## Supplementary material for "Pathogenic impact of transcript isoform switching in 1209 cancer samples covering 27 cancer types using an isoform-specific interaction network": Table S2: TableS2.tsv (part 14 of 37)

# Columns ExistInt and MissInt give information on interactions that persist or are lost for the alternatively spliced protein isoform.
ENSG00000132518	ENSP00000254854	ENST00000254854	ENSP00000254854	62	6	0	0.000	PF00069:Pkinase:553-805:PF13499:EF-hand_7:ENSP00000053469:998:1,PF00069:Pkinase:553-805:PF13499:EF-hand_7:ENSP00000230361:988:1,PF00069:Pkinase:553-805:PF00027:cNMP_binding:ENSP00000251102:932:1,PF00069:Pkinase:553-805:PF13499:EF-hand_7:ENSP00000261047:961:1,PF00069:Pkinase:553-805:PF00575:S1:ENSP00000301788:900:1,PF00069:Pkinase:553-805:PF00027:cNMP_binding:ENSP00000384264:934:1	-
ENSG00000132522	ENSP00000370104	ENST00000380728	ENSP00000370104	7	0	0	-	-	-
ENSG00000132522	ENSP00000379841	ENST00000389167	ENSP00000370104	7	0	0	-	-	-
ENSG00000132522	ENSP00000438697	ENST00000391950	ENSP00000370104	7	0	0	-	-	-
ENSG00000132522	ENSP00000458837	ENST00000573684	ENSP00000370104	7	0	0	-	-	-
ENSG00000132522	ENSP00000459357	ENST00000574458	ENSP00000370104	7	0	0	-	-	-
ENSG00000132522	ENSP00000460836	ENST00000570780	ENSP00000370104	7	0	0	-	-	-
ENSG00000132522	ENSP00000461624	ENST00000577040	ENSP00000370104	7	0	0	-	-	-
ENSG00000132530	ENSP00000341029	ENST00000346752	ENSP00000354822	37	0	0	-	-	-
ENSG00000132530	ENSP00000354822	ENST00000361842	ENSP00000354822	37	0	0	-	-	-
ENSG00000132530	ENSP00000406233	ENST00000438512	ENSP00000354822	37	0	0	-	-	-
ENSG00000132530	ENSP00000413199	ENST00000441631	ENSP00000354822	37	0	0	-	-	-
ENSG00000132530	ENSP00000458229	ENST00000574962	ENSP00000354822	37	0	0	-	-	-
ENSG00000132530	ENSP00000458321	ENST00000576724	ENSP00000354822	37	0	0	-	-	-
ENSG00000132530	ENSP00000459543	ENST00000571217	ENSP00000354822	37	0	0	-	-	-
ENSG00000132530	ENSP00000460315	ENST00000574907	ENSP00000354822	37	0	0	-	-	-
ENSG00000132530	ENSP00000460373	ENST00000574394	ENSP00000354822	37	0	0	-	-	-
ENSG00000132530	ENSP00000460632	ENST00000575147	ENSP00000354822	37	0	0	-	-	-
ENSG00000132530	ENSP00000461196	ENST00000571673	ENSP00000354822	37	0	0	-	-	-
ENSG00000132530	ENSP00000461635	ENST00000571135	ENSP00000354822	37	0	0	-	-	-
ENSG00000132530	ENSP00000461698	ENST00000572546	ENSP00000354822	37	0	0	-	-	-
ENSG00000132530	ENSP00000461750	ENST00000575369	ENSP00000354822	37	0	0	-	-	-
ENSG00000132541	ENSP00000254878	ENST00000254878	ENSP00000254878	5	0	0	-	-	-
ENSG00000132541	ENSP00000428596	ENST00000520507	ENSP00000254878	5	0	0	-	-	-
ENSG00000132541	ENSP00000429321	ENST00000522791	ENSP00000254878	5	0	0	-	-	-
ENSG00000132541	ENSP00000430482	ENST00000521560	ENSP00000254878	5	0	0	-	-	-
ENSG00000132549	ENSP00000347281	ENST00000355155	ENSP00000351346	0	0	0	-	-	-
ENSG00000132549	ENSP00000349685	ENST00000357162	ENSP00000351346	0	0	0	-	-	-
ENSG00000132549	ENSP00000351346	ENST00000358544	ENSP00000351346	0	0	0	-	-	-
ENSG00000132549	ENSP00000379318	ENST00000395996	ENSP00000351346	0	0	0	-	-	-
ENSG00000132549	ENSP00000398472	ENST00000441350	ENSP00000351346	0	0	0	-	-	-
ENSG00000132549	ENSP00000428809	ENST00000521559	ENSP00000351346	0	0	0	-	-	-
ENSG00000132549	ENSP00000430900	ENST00000496144	ENSP00000351346	0	0	0	-	-	-
ENSG00000132554	ENSP00000354109	ENST00000360863	ENSP00000354109	0	0	0	-	-	-
ENSG00000132554	ENSP00000427754	ENST00000517828	ENSP00000354109	0	0	0	-	-	-
ENSG00000132554	ENSP00000427798	ENST00000519725	ENSP00000354109	0	0	0	-	-	-
ENSG00000132554	ENSP00000427930	ENST00000519408	ENSP00000354109	0	0	0	-	-	-
ENSG00000132554	ENSP00000428212	ENST00000523437	ENSP00000354109	0	0	0	-	-	-
ENSG00000132554	ENSP00000429198	ENST00000520117	ENSP00000354109	0	0	0	-	-	-
ENSG00000132554	ENSP00000429382	ENST00000523287	ENSP00000354109	0	0	0	-	-	-
ENSG00000132554	ENSP00000430378	ENST00000517843	ENSP00000354109	0	0	0	-	-	-
ENSG00000132554	ENSP00000430903	ENST00000519092	ENSP00000354109	0	0	0	-	-	-
ENSG00000132561	ENSP00000254898	ENST00000254898	ENSP00000430487	0	0	0	-	-	-
ENSG00000132561	ENSP00000429010	ENST00000522025	ENSP00000430487	0	0	0	-	-	-
ENSG00000132561	ENSP00000429042	ENST00000519585	ENSP00000430487	0	0	0	-	-	-
ENSG00000132561	ENSP00000429256	ENST00000521952	ENSP00000430487	0	0	0	-	-	-
ENSG00000132561	ENSP00000429354	ENST00000522135	ENSP00000430487	0	0	0	-	-	-
ENSG00000132561	ENSP00000429622	ENST00000518154	ENSP00000430487	0	0	0	-	-	-
ENSG00000132561	ENSP00000429825	ENST00000522270	ENSP00000430487	0	0	0	-	-	-
ENSG00000132561	ENSP00000429885	ENST00000517321	ENSP00000430487	0	0	0	-	-	-
ENSG00000132561	ENSP00000429977	ENST00000521689	ENSP00000430487	0	0	0	-	-	-
ENSG00000132561	ENSP00000430221	ENST00000524308	ENSP00000430487	0	0	0	-	-	-
ENSG00000132561	ENSP00000430358	ENST00000519582	ENSP00000430487	0	0	0	-	-	-
ENSG00000132561	ENSP00000430396	ENST00000521041	ENSP00000430487	0	0	0	-	-	-
ENSG00000132561	ENSP00000430487	ENST00000520016	ENSP00000430487	0	0	0	-	-	-
ENSG00000132563	ENSP00000254901	ENST00000254901	ENSP00000254901	22	0	0	-	-	-
ENSG00000132563	ENSP00000367590	ENST00000378339	ENSP00000254901	22	0	0	-	-	-
ENSG00000132563	ENSP00000422530	ENST00000506158	ENSP00000254901	22	0	0	-	-	-
ENSG00000132563	ENSP00000424441	ENST00000507511	ENSP00000254901	22	0	0	-	-	-
ENSG00000132563	ENSP00000426658	ENST00000512126	ENSP00000254901	22	0	0	-	-	-
ENSG00000132570	ENSP00000254908	ENST00000254908	ENSP00000254908	2	0	0	-	-	-
ENSG00000132570	ENSP00000421544	ENST00000512783	ENSP00000254908	2	0	0	-	-	-
ENSG00000132570	ENSP00000426161	ENST00000504352	ENSP00000254908	2	0	0	-	-	-
ENSG00000132581	ENSP00000247020	ENST00000247020	ENSP00000247020	0	0	0	-	-	-
ENSG00000132581	ENSP00000466083	ENST00000587788	ENSP00000247020	0	0	0	-	-	-
ENSG00000132581	ENSP00000466102	ENST00000591903	ENSP00000247020	0	0	0	-	-	-
ENSG00000132589	ENSP00000378366	ENST00000394906	ENSP00000378368	5	0	1	1.000	-	PF01145:Band_7:6-188:PF01145:Band_7:ENSP00000276461:949:1
ENSG00000132589	ENSP00000378368	ENST00000394908	ENSP00000378368	5	1	0	0.000	PF01145:Band_7:6-188:PF01145:Band_7:ENSP00000276461:949:1	-
ENSG00000132589	ENSP00000463304	ENST00000580805	ENSP00000378368	5	0	1	1.000	-	PF01145:Band_7:6-188:PF01145:Band_7:ENSP00000276461:949:1
ENSG00000132589	ENSP00000463503	ENST00000585169	ENSP00000378368	5	0	1	1.000	-	PF01145:Band_7:6-188:PF01145:Band_7:ENSP00000276461:949:1
ENSG00000132589	ENSP00000465022	ENST00000586827	ENSP00000378368	5	0	1	1.000	-	PF01145:Band_7:6-188:PF01145:Band_7:ENSP00000276461:949:1
ENSG00000132589	ENSP00000465819	ENST00000465427	ENSP00000378368	5	0	1	1.000	-	PF01145:Band_7:6-188:PF01145:Band_7:ENSP00000276461:949:1
ENSG00000132591	ENSP00000254928	ENST00000254928	ENSP00000254928	0	0	0	-	-	-
ENSG00000132591	ENSP00000396125	ENST00000412138	ENSP00000254928	0	0	0	-	-	-
ENSG00000132591	ENSP00000464402	ENST00000580917	ENSP00000254928	0	0	0	-	-	-
ENSG00000132591	ENSP00000464607	ENST00000461894	ENSP00000254928	0	0	0	-	-	-
ENSG00000132591	ENSP00000467860	ENST00000583487	ENSP00000254928	0	0	0	-	-	-
ENSG00000132600	ENSP00000343103	ENST00000339507	ENSP00000343103	3	0	0	-	-	-
ENSG00000132600	ENSP00000345775	ENST00000348497	ENSP00000343103	3	0	0	-	-	-
ENSG00000132600	ENSP00000409324	ENST00000441236	ENSP00000343103	3	0	0	-	-	-
ENSG00000132600	ENSP00000414716	ENST00000449359	ENSP00000343103	3	0	0	-	-	-
ENSG00000132600	ENSP00000454776	ENST00000568975	ENSP00000343103	3	0	0	-	-	-
ENSG00000132600	ENSP00000454980	ENST00000566657	ENSP00000343103	3	0	0	-	-	-
ENSG00000132600	ENSP00000455538	ENST00000569571	ENSP00000343103	3	0	0	-	-	-
ENSG00000132600	ENSP00000455705	ENST00000566341	ENSP00000343103	3	0	0	-	-	-
ENSG00000132600	ENSP00000456190	ENST00000565745	ENSP00000343103	3	0	0	-	-	-
ENSG00000132600	ENSP00000456364	ENST00000562381	ENSP00000343103	3	0	0	-	-	-
ENSG00000132600	ENSP00000456848	ENST00000569047	ENSP00000343103	3	0	0	-	-	-
ENSG00000132600	ENSP00000457381	ENST00000562050	ENSP00000343103	3	0	0	-	-	-
ENSG00000132603	ENSP00000254940	ENST00000254940	ENSP00000254940	61	2	0	0.000	PF03657:UPF0113:2-175:PF01189:Nol1_Nop2_Fmu:ENSP00000366519:990:1,PF03657:UPF0113:2-175:PF01189:Nol1_Nop2_Fmu:ENSP00000382392:998:1	-
ENSG00000132603	ENSP00000254941	ENST00000254941	ENSP00000254940	61	0	2	1.000	-	PF03657:UPF0113:2-175:PF01189:Nol1_Nop2_Fmu:ENSP00000366519:990:1,PF03657:UPF0113:2-175:PF01189:Nol1_Nop2_Fmu:ENSP00000382392:998:1
ENSG00000132603	ENSP00000463739	ENST00000569637	ENSP00000254940	61	0	2	1.000	-	PF03657:UPF0113:2-175:PF01189:Nol1_Nop2_Fmu:ENSP00000366519:990:1,PF03657:UPF0113:2-175:PF01189:Nol1_Nop2_Fmu:ENSP00000382392:998:1
ENSG00000132603	ENSP00000464159	ENST00000562523	ENSP00000254940	61	0	2	1.000	-	PF03657:UPF0113:2-175:PF01189:Nol1_Nop2_Fmu:ENSP00000366519:990:1,PF03657:UPF0113:2-175:PF01189:Nol1_Nop2_Fmu:ENSP00000382392:998:1
ENSG00000132603	ENSP00000464348	ENST00000567202	ENSP00000254940	61	0	2	1.000	-	PF03657:UPF0113:2-175:PF01189:Nol1_Nop2_Fmu:ENSP00000366519:990:1,PF03657:UPF0113:2-175:PF01189:Nol1_Nop2_Fmu:ENSP00000382392:998:1
ENSG00000132612	ENSP00000254950	ENST00000254950	ENSP00000254950	31	1	0	0.000	PF00004:AAA:163-293:PF00004:AAA:ENSP00000238497:956:1	-
ENSG00000132613	ENSP00000341171	ENST00000338779	ENSP00000341171	0	0	0	-	-	-
ENSG00000132613	ENSP00000455480	ENST00000562883	ENSP00000341171	0	0	0	-	-	-
ENSG00000132613	ENSP00000459654	ENST00000576338	ENSP00000341171	0	0	0	-	-	-
ENSG00000132622	ENSP00000254963	ENST00000254963	ENSP00000254963	5	0	0	-	-	-
ENSG00000132622	ENSP00000382608	ENST00000399701	ENSP00000254963	5	0	0	-	-	-
ENSG00000132622	ENSP00000441506	ENST00000542646	ENSP00000254963	5	0	0	-	-	-
ENSG00000132623	ENSP00000367631	ENST00000378380	ENSP00000367631	0	0	0	-	-	-
ENSG00000132623	ENSP00000367644	ENST00000378392	ENSP00000367631	0	0	0	-	-	-
ENSG00000132631	ENSP00000366645	ENST00000377428	ENSP00000366645	0	0	0	-	-	-
ENSG00000132635	ENSP00000349334	ENST00000356872	ENSP00000353868	0	0	0	-	-	-
ENSG00000132635	ENSP00000353868	ENST00000360652	ENSP00000353868	0	0	0	-	-	-
ENSG00000132635	ENSP00000388935	ENST00000448755	ENSP00000353868	0	0	0	-	-	-
ENSG00000132635	ENSP00000401711	ENST00000439542	ENSP00000353868	0	0	0	-	-	-
ENSG00000132635	ENSP00000474824	ENST00000474714	ENSP00000353868	0	0	0	-	-	-
ENSG00000132639	ENSP00000254976	ENST00000254976	ENSP00000254976	36	22	0	0.000	PF05739:SNARE:145-203:PF00804:Syntaxin:ENSP00000215095:982:1,PF05739:SNARE:145-203:PF05739:SNARE:ENSP00000215730:941:1,PF05739:SNARE:145-203:PF00804:Syntaxin:ENSP00000222812:929:1,PF05739:SNARE:145-203:PF12352:V-SNARE_C:ENSP00000225724:937:1,PF05739:SNARE:145-203:PF05739:SNARE:ENSP00000258301:967:1,PF05739:SNARE:145-203:PF05739:SNARE:ENSP00000259400:958:1,PF05739:SNARE:145-203:PF00168:C2:ENSP00000261205:997:1,PF05739:SNARE:145-203:PF00957:Synaptobrevin:ENSP00000263864:986:1,PF05739:SNARE:145-203:PF00804:Syntaxin:ENSP00000294179:974:1,PF05739:SNARE:145-203:PF05835:Synaphin:ENSP00000305613:999:1,PF05739:SNARE:145-203:PF00957:Synaptobrevin:ENSP00000314214:999:1,PF05739:SNARE:145-203:PF00804:Syntaxin:ENSP00000317714:999:1,PF05739:SNARE:145-203:PF00804:Syntaxin:ENSP00000338562:996:1,PF05739:SNARE:145-203:PF00168:C2:ENSP00000346265:905:1,PF05739:SNARE:145-203:PF05835:Synaphin:ENSP00000352544:943:1,PF05739:SNARE:145-203:PF00804:Syntaxin:ENSP00000360183:914:1,PF05739:SNARE:145-203:PF00995:Sec1:ENSP00000362399:974:1,PF05739:SNARE:145-203:PF05739:SNARE:ENSP00000363054:982:1,PF05739:SNARE:145-203:PF00168:C2:ENSP00000367756:983:1,PF05739:SNARE:145-203:PF00804:Syntaxin:ENSP00000376178:993:1,PF05739:SNARE:145-203:PF00168:C2:ENSP00000428417:961:1,PF05739:SNARE:145-203:PF00957:Synaptobrevin:ENSP00000464383:927:1	-
ENSG00000132639	ENSP00000307341	ENST00000304886	ENSP00000254976	36	22	0	0.000	PF05739:SNARE:145-203:PF00804:Syntaxin:ENSP00000215095:982:1,PF05739:SNARE:145-203:PF05739:SNARE:ENSP00000215730:941:1,PF05739:SNARE:145-203:PF00804:Syntaxin:ENSP00000222812:929:1,PF05739:SNARE:145-203:PF12352:V-SNARE_C:ENSP00000225724:937:1,PF05739:SNARE:145-203:PF05739:SNARE:ENSP00000258301:967:1,PF05739:SNARE:145-203:PF05739:SNARE:ENSP00000259400:958:1,PF05739:SNARE:145-203:PF00168:C2:ENSP00000261205:997:1,PF05739:SNARE:145-203:PF00957:Synaptobrevin:ENSP00000263864:986:1,PF05739:SNARE:145-203:PF00804:Syntaxin:ENSP00000294179:974:1,PF05739:SNARE:145-203:PF05835:Synaphin:ENSP00000305613:999:1,PF05739:SNARE:145-203:PF00957:Synaptobrevin:ENSP00000314214:999:1,PF05739:SNARE:145-203:PF00804:Syntaxin:ENSP00000317714:999:1,PF05739:SNARE:145-203:PF00804:Syntaxin:ENSP00000338562:996:1,PF05739:SNARE:145-203:PF00168:C2:ENSP00000346265:905:1,PF05739:SNARE:145-203:PF05835:Synaphin:ENSP00000352544:943:1,PF05739:SNARE:145-203:PF00804:Syntaxin:ENSP00000360183:914:1,PF05739:SNARE:145-203:PF00995:Sec1:ENSP00000362399:974:1,PF05739:SNARE:145-203:PF05739:SNARE:ENSP00000363054:982:1,PF05739:SNARE:145-203:PF00168:C2:ENSP00000367756:983:1,PF05739:SNARE:145-203:PF00804:Syntaxin:ENSP00000376178:993:1,PF05739:SNARE:145-203:PF00168:C2:ENSP00000428417:961:1,PF05739:SNARE:145-203:PF00957:Synaptobrevin:ENSP00000464383:927:1	-
ENSG00000132639	ENSP00000400720	ENST00000430336	ENSP00000254976	36	0	22	1.000	-	PF05739:SNARE:145-203:PF00804:Syntaxin:ENSP00000215095:982:1,PF05739:SNARE:145-203:PF05739:SNARE:ENSP00000215730:941:1,PF05739:SNARE:145-203:PF00804:Syntaxin:ENSP00000222812:929:1,PF05739:SNARE:145-203:PF12352:V-SNARE_C:ENSP00000225724:937:1,PF05739:SNARE:145-203:PF05739:SNARE:ENSP00000258301:967:1,PF05739:SNARE:145-203:PF05739:SNARE:ENSP00000259400:958:1,PF05739:SNARE:145-203:PF00168:C2:ENSP00000261205:997:1,PF05739:SNARE:145-203:PF00957:Synaptobrevin:ENSP00000263864:986:1,PF05739:SNARE:145-203:PF00804:Syntaxin:ENSP00000294179:974:1,PF05739:SNARE:145-203:PF05835:Synaphin:ENSP00000305613:999:1,PF05739:SNARE:145-203:PF00957:Synaptobrevin:ENSP00000314214:999:1,PF05739:SNARE:145-203:PF00804:Syntaxin:ENSP00000317714:999:1,PF05739:SNARE:145-203:PF00804:Syntaxin:ENSP00000338562:996:1,PF05739:SNARE:145-203:PF00168:C2:ENSP00000346265:905:1,PF05739:SNARE:145-203:PF05835:Synaphin:ENSP00000352544:943:1,PF05739:SNARE:145-203:PF00804:Syntaxin:ENSP00000360183:914:1,PF05739:SNARE:145-203:PF00995:Sec1:ENSP00000362399:974:1,PF05739:SNARE:145-203:PF05739:SNARE:ENSP00000363054:982:1,PF05739:SNARE:145-203:PF00168:C2:ENSP00000367756:983:1,PF05739:SNARE:145-203:PF00804:Syntaxin:ENSP00000376178:993:1,PF05739:SNARE:145-203:PF00168:C2:ENSP00000428417:961:1,PF05739:SNARE:145-203:PF00957:Synaptobrevin:ENSP00000464383:927:1
ENSG00000132640	ENSP00000254977	ENST00000254977	ENSP00000367471	0	0	0	-	-	-
ENSG00000132640	ENSP00000367471	ENST00000378226	ENSP00000367471	0	0	0	-	-	-
ENSG00000132640	ENSP00000381971	ENST00000399006	ENSP00000367471	0	0	0	-	-	-
ENSG00000132640	ENSP00000384545	ENST00000405977	ENSP00000367471	0	0	0	-	-	-
ENSG00000132640	ENSP00000397809	ENST00000422390	ENSP00000367471	0	0	0	-	-	-
ENSG00000132640	ENSP00000404268	ENST00000450368	ENSP00000367471	0	0	0	-	-	-
ENSG00000132640	ENSP00000404582	ENST00000430557	ENSP00000367471	0	0	0	-	-	-
ENSG00000132640	ENSP00000408817	ENST00000455911	ENSP00000367471	0	0	0	-	-	-
ENSG00000132640	ENSP00000410502	ENST00000449299	ENSP00000367471	0	0	0	-	-	-
ENSG00000132646	ENSP00000368438	ENST00000379143	ENSP00000368438	178	30	0	0.000	PF00705:PCNA_N:1-125:PF00004:AAA:ENSP00000055077:985:1,PF00705:PCNA_N:1-125:PF11799:IMS_C:ENSP00000241436:988:1,PF00705:PCNA_N:1-125:PF11799:IMS_C:ENSP00000258428:999:1,PF02144:Rad1:1-232:PF04005:Hus1:ENSP00000258774:992:1,PF00705:PCNA_N:1-125:PF00004:AAA:ENSP00000262315:999:1,PF02747:PCNA_C:127-254:PF00179:UQ_con:ENSP00000265339:998:1,PF02747:PCNA_C:127-254:PF00240:ubiquitin:ENSP00000272317:939:1,PF00705:PCNA_N:1-125:PF00004:AAA:ENSP00000296273:999:1,PF02747:PCNA_C:127-254:PF00240:ubiquitin:ENSP00000304697:937:1,PF00705:PCNA_N:1-125:PF00752:XPG_N:ENSP00000305480:999:1,PF02144:Rad1:1-232:PF04139:Rad9:ENSP00000311360:921:1,PF00705:PCNA_N:1-125:PF00752:XPG_N:ENSP00000311873:997:1,PF00705:PCNA_N:1-125:PF00004:AAA:ENSP00000313171:998:1,PF02747:PCNA_C:127-254:PF00179:UQ_con:ENSP00000316176:969:1,PF00705:PCNA_N:1-125:PF00752:XPG_N:ENSP00000318977:958:1,PF02747:PCNA_C:127-254:PF00179:UQ_con:ENSP00000324897:996:1,PF04139:Rad9:12-252:PF02144:Rad1:ENSP00000340879:979:1,PF02747:PCNA_C:127-254:PF00240:ubiquitin:ENSP00000344818:999:1,PF00705:PCNA_N:1-125:PF00752:XPG_N:ENSP00000347978:996:1,PF02747:PCNA_C:127-254:PF00179:UQ_con:ENSP00000360116:950:1,PF02747:PCNA_C:127-254:PF00179:UQ_con:ENSP00000360613:997:1,PF00705:PCNA_N:1-125:PF00004:AAA:ENSP00000360621:962:1,PF00705:PCNA_N:1-125:PF11799:IMS_C:ENSP00000361310:999:1,PF00705:PCNA_N:1-125:PF00004:AAA:ENSP00000370150:909:1,PF02144:Rad1:1-232:PF04005:Hus1:ENSP00000370293:902:1,PF00705:PCNA_N:1-125:PF00004:AAA:ENSP00000371321:999:1,PF02747:PCNA_C:127-254:PF11976:Rad60-SLD:ENSP00000376076:994:1,PF00705:PCNA_N:1-125:PF00004:AAA:ENSP00000408295:999:1,PF02747:PCNA_C:127-254:PF00179:UQ_con:ENSP00000428209:990:1,PF00705:PCNA_N:1-125:PF11799:IMS_C:ENSP00000462664:999:1	-
ENSG00000132646	ENSP00000368458	ENST00000379160	ENSP00000368438	178	30	0	0.000	PF00705:PCNA_N:1-125:PF00004:AAA:ENSP00000055077:985:1,PF00705:PCNA_N:1-125:PF11799:IMS_C:ENSP00000241436:988:1,PF00705:PCNA_N:1-125:PF11799:IMS_C:ENSP00000258428:999:1,PF02144:Rad1:1-232:PF04005:Hus1:ENSP00000258774:992:1,PF00705:PCNA_N:1-125:PF00004:AAA:ENSP00000262315:999:1,PF02747:PCNA_C:127-254:PF00179:UQ_con:ENSP00000265339:998:1,PF02747:PCNA_C:127-254:PF00240:ubiquitin:ENSP00000272317:939:1,PF00705:PCNA_N:1-125:PF00004:AAA:ENSP00000296273:999:1,PF02747:PCNA_C:127-254:PF00240:ubiquitin:ENSP00000304697:937:1,PF00705:PCNA_N:1-125:PF00752:XPG_N:ENSP00000305480:999:1,PF02144:Rad1:1-232:PF04139:Rad9:ENSP00000311360:921:1,PF00705:PCNA_N:1-125:PF00752:XPG_N:ENSP00000311873:997:1,PF00705:PCNA_N:1-125:PF00004:AAA:ENSP00000313171:998:1,PF02747:PCNA_C:127-254:PF00179:UQ_con:ENSP00000316176:969:1,PF00705:PCNA_N:1-125:PF00752:XPG_N:ENSP00000318977:958:1,PF02747:PCNA_C:127-254:PF00179:UQ_con:ENSP00000324897:996:1,PF04139:Rad9:12-252:PF02144:Rad1:ENSP00000340879:979:1,PF02747:PCNA_C:127-254:PF00240:ubiquitin:ENSP00000344818:999:1,PF00705:PCNA_N:1-125:PF00752:XPG_N:ENSP00000347978:996:1,PF02747:PCNA_C:127-254:PF00179:UQ_con:ENSP00000360116:950:1,PF02747:PCNA_C:127-254:PF00179:UQ_con:ENSP00000360613:997:1,PF00705:PCNA_N:1-125:PF00004:AAA:ENSP00000360621:962:1,PF00705:PCNA_N:1-125:PF11799:IMS_C:ENSP00000361310:999:1,PF00705:PCNA_N:1-125:PF00004:AAA:ENSP00000370150:909:1,PF02144:Rad1:1-232:PF04005:Hus1:ENSP00000370293:902:1,PF00705:PCNA_N:1-125:PF00004:AAA:ENSP00000371321:999:1,PF02747:PCNA_C:127-254:PF11976:Rad60-SLD:ENSP00000376076:994:1,PF00705:PCNA_N:1-125:PF00004:AAA:ENSP00000408295:999:1,PF02747:PCNA_C:127-254:PF00179:UQ_con:ENSP00000428209:990:1,PF00705:PCNA_N:1-125:PF11799:IMS_C:ENSP00000462664:999:1	-
ENSG00000132661	ENSP00000254998	ENST00000254998	ENSP00000254998	6	4	0	0.000	PF02136:NTF2:16-135:PF02136:NTF2:ENSP00000294172:999:1,PF02136:NTF2:16-135:PF02136:NTF2:ENSP00000331471:973:1,PF02136:NTF2:16-135:PF02136:NTF2:ENSP00000361835:941:1,PF02136:NTF2:16-135:PF02136:NTF2:ENSP00000378504:998:1	-
ENSG00000132664	ENSP00000366828	ENST00000377603	ENSP00000366828	81	7	0	0.000	PF05158:RNA_pol_Rpc34:1-315:PF04563:RNA_pol_Rpb2_1:ENSP00000228347:998:1,PF05158:RNA_pol_Rpc34:1-315:PF04801:Sin_N:ENSP00000299853:997:1,PF05158:RNA_pol_Rpc34:1-315:PF04563:RNA_pol_Rpb2_1:ENSP00000312735:964:1,PF05158:RNA_pol_Rpc34:1-315:PF05645:RNA_pol_Rpc82:ENSP00000334564:925:1,PF05158:RNA_pol_Rpc34:1-315:PF11705:RNA_pol_3_Rpc31:ENSP00000358320:929:1,PF05158:RNA_pol_Rpc34:1-315:PF11705:RNA_pol_3_Rpc31:ENSP00000382058:999:1,PF05158:RNA_pol_Rpc34:1-315:PF07741:BRF1:ENSP00000448323:995:1	-
ENSG00000132669	ENSP00000255006	ENST00000255006	ENSP00000255006	3	3	0	0.000	PF00788:RA:837-924:PF00071:Ras:ENSP00000273047:997:1,PF00788:RA:837-924:PF00071:Ras:ENSP00000309845:924:1,PF00788:RA:837-924:PF00071:Ras:ENSP00000353444:918:1	-
ENSG00000132669	ENSP00000391239	ENST00000440354	ENSP00000255006	3	3	0	0.000	PF00788:RA:837-924:PF00071:Ras:ENSP00000273047:997:1,PF00788:RA:837-924:PF00071:Ras:ENSP00000309845:924:1,PF00788:RA:837-924:PF00071:Ras:ENSP00000353444:918:1	-
ENSG00000132670	ENSP00000216877	ENST00000216877	ENSP00000369756	17	5	0	0.000	PF00102:Y_phosphatase:265-500:PF07714:Pkinase_Tyr:ENSP00000303830:926:1,PF00102:Y_phosphatase:265-500:PF00017:SH2:ENSP00000339007:994:1,PF00102:Y_phosphatase:265-500:PF07714:Pkinase_Tyr:ENSP00000341189:915:1,PF00102:Y_phosphatase:265-500:PF00017:SH2:ENSP00000346671:991:1,PF00102:Y_phosphatase:265-500:PF00017:SH2:ENSP00000350941:999:1	-
ENSG00000132670	ENSP00000314568	ENST00000318266	ENSP00000369756	17	5	0	0.000	PF00102:Y_phosphatase:265-500:PF07714:Pkinase_Tyr:ENSP00000303830:926:1,PF00102:Y_phosphatase:265-500:PF00017:SH2:ENSP00000339007:994:1,PF00102:Y_phosphatase:265-500:PF07714:Pkinase_Tyr:ENSP00000341189:915:1,PF00102:Y_phosphatase:265-500:PF00017:SH2:ENSP00000346671:991:1,PF00102:Y_phosphatase:265-500:PF00017:SH2:ENSP00000350941:999:1	-
ENSG00000132670	ENSP00000348468	ENST00000356147	ENSP00000369756	17	5	0	0.000	PF00102:Y_phosphatase:265-500:PF07714:Pkinase_Tyr:ENSP00000303830:926:1,PF00102:Y_phosphatase:265-500:PF00017:SH2:ENSP00000339007:994:1,PF00102:Y_phosphatase:265-500:PF07714:Pkinase_Tyr:ENSP00000341189:915:1,PF00102:Y_phosphatase:265-500:PF00017:SH2:ENSP00000346671:991:1,PF00102:Y_phosphatase:265-500:PF00017:SH2:ENSP00000350941:999:1	-
ENSG00000132670	ENSP00000351559	ENST00000358719	ENSP00000369756	17	5	0	0.000	PF00102:Y_phosphatase:265-500:PF07714:Pkinase_Tyr:ENSP00000303830:926:1,PF00102:Y_phosphatase:265-500:PF00017:SH2:ENSP00000339007:994:1,PF00102:Y_phosphatase:265-500:PF07714:Pkinase_Tyr:ENSP00000341189:915:1,PF00102:Y_phosphatase:265-500:PF00017:SH2:ENSP00000346671:991:1,PF00102:Y_phosphatase:265-500:PF00017:SH2:ENSP00000350941:999:1	-
ENSG00000132670	ENSP00000369756	ENST00000380393	ENSP00000369756	17	5	0	0.000	PF00102:Y_phosphatase:265-500:PF07714:Pkinase_Tyr:ENSP00000303830:926:1,PF00102:Y_phosphatase:265-500:PF00017:SH2:ENSP00000339007:994:1,PF00102:Y_phosphatase:265-500:PF07714:Pkinase_Tyr:ENSP00000341189:915:1,PF00102:Y_phosphatase:265-500:PF00017:SH2:ENSP00000346671:991:1,PF00102:Y_phosphatase:265-500:PF00017:SH2:ENSP00000350941:999:1	-
ENSG00000132670	ENSP00000382787	ENST00000399903	ENSP00000369756	17	5	0	0.000	PF00102:Y_phosphatase:265-500:PF07714:Pkinase_Tyr:ENSP00000303830:926:1,PF00102:Y_phosphatase:265-500:PF00017:SH2:ENSP00000339007:994:1,PF00102:Y_phosphatase:265-500:PF07714:Pkinase_Tyr:ENSP00000341189:915:1,PF00102:Y_phosphatase:265-500:PF00017:SH2:ENSP00000346671:991:1,PF00102:Y_phosphatase:265-500:PF00017:SH2:ENSP00000350941:999:1	-
ENSG00000132670	ENSP00000390775	ENST00000431048	ENSP00000369756	17	0	5	1.000	-	PF00102:Y_phosphatase:558-790:PF07714:Pkinase_Tyr:ENSP00000303830:926:1,PF00102:Y_phosphatase:558-790:PF00017:SH2:ENSP00000339007:994:1,PF00102:Y_phosphatase:558-790:PF07714:Pkinase_Tyr:ENSP00000341189:915:1,PF00102:Y_phosphatase:558-790:PF00017:SH2:ENSP00000346671:991:1,PF00102:Y_phosphatase:558-790:PF00017:SH2:ENSP00000350941:999:1
ENSG00000132670	ENSP00000393553	ENST00000425918	ENSP00000369756	17	5	0	0.000	PF00102:Y_phosphatase:265-500:PF07714:Pkinase_Tyr:ENSP00000303830:926:1,PF00102:Y_phosphatase:265-500:PF00017:SH2:ENSP00000339007:994:1,PF00102:Y_phosphatase:265-500:PF07714:Pkinase_Tyr:ENSP00000341189:915:1,PF00102:Y_phosphatase:265-500:PF00017:SH2:ENSP00000346671:991:1,PF00102:Y_phosphatase:265-500:PF00017:SH2:ENSP00000350941:999:1	-
ENSG00000132670	ENSP00000394132	ENST00000430705	ENSP00000369756	17	0	5	1.000	-	PF00102:Y_phosphatase:558-790:PF07714:Pkinase_Tyr:ENSP00000303830:926:1,PF00102:Y_phosphatase:558-790:PF00017:SH2:ENSP00000339007:994:1,PF00102:Y_phosphatase:558-790:PF07714:Pkinase_Tyr:ENSP00000341189:915:1,PF00102:Y_phosphatase:558-790:PF00017:SH2:ENSP00000346671:991:1,PF00102:Y_phosphatase:558-790:PF00017:SH2:ENSP00000350941:999:1
ENSG00000132670	ENSP00000414089	ENST00000455631	ENSP00000369756	17	0	5	1.000	-	PF00102:Y_phosphatase:558-790:PF07714:Pkinase_Tyr:ENSP00000303830:926:1,PF00102:Y_phosphatase:558-790:PF00017:SH2:ENSP00000339007:994:1,PF00102:Y_phosphatase:558-790:PF07714:Pkinase_Tyr:ENSP00000341189:915:1,PF00102:Y_phosphatase:558-790:PF00017:SH2:ENSP00000346671:991:1,PF00102:Y_phosphatase:558-790:PF00017:SH2:ENSP00000350941:999:1
ENSG00000132671	ENSP00000255008	ENST00000255008	ENSP00000255008	179	115	0	0.000	PF00001:7tm_1:64-311:PF00001:7tm_1:ENSP00000176183:902:1,PF00001:7tm_1:64-311:PF00001:7tm_1:ENSP00000216629:900:1,PF00001:7tm_1:64-311:PF00048:IL8:ENSP00000226317:900:1,PF00001:7tm_1:64-311:PF00001:7tm_1:ENSP00000234961:900:1,PF00001:7tm_1:64-311:PF00001:7tm_1:ENSP00000246115:900:1,PF00001:7tm_1:64-311:PF00001:7tm_1:ENSP00000246657:900:1,PF00001:7tm_1:64-311:PF00001:7tm_1:ENSP00000249016:900:1,PF00001:7tm_1:64-311:PF00001:7tm_1:ENSP00000249041:902:1,PF00001:7tm_1:64-311:PF00001:7tm_1:ENSP00000255262:902:1,PF00001:7tm_1:64-311:PF00001:7tm_1:ENSP00000256906:901:1,PF00001:7tm_1:64-311:PF00001:7tm_1:ENSP00000257068:904:1,PF00001:7tm_1:64-311:PF00001:7tm_1:ENSP00000257254:900:1,PF00001:7tm_1:64-311:PF00048:IL8:ENSP00000259607:900:1,PF00001:7tm_1:64-311:PF00048:IL8:ENSP00000259631:900:1,PF00001:7tm_1:64-311:PF00001:7tm_1:ENSP00000265572:901:1,PF00001:7tm_1:64-311:PF00001:7tm_1:ENSP00000267377:903:1,PF00001:7tm_1:64-311:PF00001:7tm_1:ENSP00000272644:900:1,PF00001:7tm_1:64-311:PF00001:7tm_1:ENSP00000272928:900:1,PF00001:7tm_1:64-311:PF00001:7tm_1:ENSP00000280155:903:1,PF00001:7tm_1:64-311:PF00001:7tm_1:ENSP00000281806:902:1,PF00001:7tm_1:64-311:PF00048:IL8:ENSP00000286758:903:1,PF00001:7tm_1:64-311:PF00001:7tm_1:ENSP00000287907:900:1,PF00001:7tm_1:64-311:PF00001:7tm_1:ENSP00000292174:900:1,PF00001:7tm_1:64-311:PF00001:7tm_1:ENSP00000292301:900:1,PF00001:7tm_1:64-311:PF00001:7tm_1:ENSP00000292303:900:1,PF00001:7tm_1:64-311:PF00001:7tm_1:ENSP00000293897:905:1,PF00001:7tm_1:64-311:PF00001:7tm_1:ENSP00000295683:900:1,PF00001:7tm_1:64-311:PF00048:IL8:ENSP00000296026:900:1,PF00001:7tm_1:64-311:PF00048:IL8:ENSP00000296027:900:1,PF00001:7tm_1:64-311:PF00048:IL8:ENSP00000296028:900:1,PF00001:7tm_1:64-311:PF00001:7tm_1:ENSP00000296140:900:1,PF00001:7tm_1:64-311:PF00001:7tm_1:ENSP00000297469:900:1,PF00001:7tm_1:64-311:PF00001:7tm_1:ENSP00000298440:900:1,PF00001:7tm_1:64-311:PF00001:7tm_1:ENSP00000299727:901:1,PF00001:7tm_1:64-311:PF00001:7tm_1:ENSP00000302079:900:1,PF00001:7tm_1:64-311:PF00001:7tm_1:ENSP00000302707:900:1,PF00001:7tm_1:64-311:PF00001:7tm_1:ENSP00000302811:903:1,PF00001:7tm_1:64-311:PF00001:7tm_1:ENSP00000304414:900:1,PF00001:7tm_1:64-311:PF00001:7tm_1:ENSP00000305416:900:1,PF00001:7tm_1:64-311:PF00048:IL8:ENSP00000305651:900:1,PF00001:7tm_1:64-311:PF00001:7tm_1:ENSP00000305877:901:1,PF00001:7tm_1:64-311:PF00048:IL8:ENSP00000306512:900:1,PF00001:7tm_1:64-311:PF00048:IL8:ENSP00000306884:900:1,PF00001:7tm_1:64-311:PF00001:7tm_1:ENSP00000307259:900:1,PF00001:7tm_1:64-311:PF00001:7tm_1:ENSP00000307713:900:1,PF00001:7tm_1:64-311:PF00001:7tm_1:ENSP00000307766:900:1,PF00001:7tm_1:64-311:PF00001:7tm_1:ENSP00000308361:900:1,PF00001:7tm_1:64-311:PF00001:7tm_1:ENSP00000308549:900:1,PF00001:7tm_1:64-311:PF00048:IL8:ENSP00000308815:900:1,PF00001:7tm_1:64-311:PF00001:7tm_1:ENSP00000313661:903:1,PF00001:7tm_1:64-311:PF00001:7tm_1:ENSP00000316244:902:1,PF00001:7tm_1:64-311:PF00001:7tm_1:ENSP00000319635:900:1,PF00001:7tm_1:64-311:PF00001:7tm_1:ENSP00000319984:901:1,PF00001:7tm_1:64-311:PF00001:7tm_1:ENSP00000320376:900:1,PF00001:7tm_1:64-311:PF00001:7tm_1:ENSP00000322924:900:1,PF00001:7tm_1:64-311:PF00001:7tm_1:ENSP00000326432:900:1,PF00001:7tm_1:64-311:PF00001:7tm_1:ENSP00000327875:900:1,PF00001:7tm_1:64-311:PF00001:7tm_1:ENSP00000328472:900:1,PF00001:7tm_1:64-311:PF00001:7tm_1:ENSP00000328708:901:1,PF00001:7tm_1:64-311:PF00001:7tm_1:ENSP00000329684:903:1,PF00001:7tm_1:64-311:PF00001:7tm_1:ENSP00000330138:908:1,PF00001:7tm_1:64-311:PF00001:7tm_1:ENSP00000330284:902:1,PF00001:7tm_1:64-311:PF00001:7tm_1:ENSP00000332504:900:1,PF00001:7tm_1:64-311:PF00001:7tm_1:ENSP00000332591:906:1,PF00001:7tm_1:64-311:PF00001:7tm_1:ENSP00000332659:900:1,PF00001:7tm_1:64-311:PF00001:7tm_1:ENSP00000332812:900:1,PF00001:7tm_1:64-311:PF00001:7tm_1:ENSP00000336764:901:1,PF00001:7tm_1:64-311:PF00001:7tm_1:ENSP00000339377:900:1,PF00001:7tm_1:64-311:PF00001:7tm_1:ENSP00000339393:900:1,PF00001:7tm_1:64-311:PF00001:7tm_1:ENSP00000340191:900:1,PF00001:7tm_1:64-311:PF00001:7tm_1:ENSP00000341821:901:1,PF00001:7tm_1:64-311:PF00001:7tm_1:ENSP00000342560:900:1,PF00001:7tm_1:64-311:PF00503:G-alpha:ENSP00000343027:903:1,PF00001:7tm_1:64-311:PF00001:7tm_1:ENSP00000343428:900:1,PF00001:7tm_1:64-311:PF00001:7tm_1:ENSP00000347197:900:1,PF00001:7tm_1:64-311:PF00001:7tm_1:ENSP00000349003:900:1,PF00001:7tm_1:64-311:PF00001:7tm_1:ENSP00000349478:900:1,PF00001:7tm_1:64-311:PF00001:7tm_1:ENSP00000350198:906:1,PF00001:7tm_1:64-311:PF00001:7tm_1:ENSP00000350256:900:1,PF00001:7tm_1:64-311:PF00001:7tm_1:ENSP00000350878:900:1,PF00001:7tm_1:64-311:PF00048:IL8:ENSP00000351671:900:1,PF00001:7tm_1:64-311:PF00001:7tm_1:ENSP00000351755:900:1,PF00001:7tm_1:64-311:PF00048:IL8:ENSP00000354416:900:1,PF00001:7tm_1:64-311:PF00001:7tm_1:ENSP00000354652:911:1,PF00001:7tm_1:64-311:PF00001:7tm_1:ENSP00000354859:909:1,PF00001:7tm_1:64-311:PF00048:IL8:ENSP00000354901:900:1,PF00001:7tm_1:64-311:PF00001:7tm_1:ENSP00000355156:900:1,PF00001:7tm_1:64-311:PF00001:7tm_1:ENSP00000357301:902:1,PF00001:7tm_1:64-311:PF00001:7tm_1:ENSP00000358511:900:1,PF00001:7tm_1:64-311:PF00001:7tm_1:ENSP00000358730:900:1,PF00001:7tm_1:64-311:PF00001:7tm_1:ENSP00000358783:902:1,PF00001:7tm_1:64-311:PF00503:G-alpha:ENSP00000358867:903:1,PF00001:7tm_1:64-311:PF00001:7tm_1:ENSP00000358963:901:1,PF00001:7tm_1:64-311:PF00001:7tm_1:ENSP00000359643:900:1,PF00001:7tm_1:64-311:PF00001:7tm_1:ENSP00000362795:907:1,PF00001:7tm_1:64-311:PF00001:7tm_1:ENSP00000363596:900:1,PF00001:7tm_1:64-311:PF00001:7tm_1:ENSP00000363643:901:1,PF00001:7tm_1:64-311:PF00001:7tm_1:ENSP00000367930:900:1,PF00001:7tm_1:64-311:PF00001:7tm_1:ENSP00000373169:901:1,PF00001:7tm_1:64-311:PF00001:7tm_1:ENSP00000375066:900:1,PF00001:7tm_1:64-311:PF00048:IL8:ENSP00000375086:900:1,PF00001:7tm_1:64-311:PF00001:7tm_1:ENSP00000375893:900:1,PF00001:7tm_1:64-311:PF00048:IL8:ENSP00000379110:900:1,PF00001:7tm_1:64-311:PF00048:IL8:ENSP00000379140:900:1,PF00001:7tm_1:64-311:PF00503:G-alpha:ENSP00000381339:903:1,PF00001:7tm_1:64-311:PF00001:7tm_1:ENSP00000384665:900:1,PF00001:7tm_1:64-311:PF00001:7tm_1:ENSP00000386069:900:1,PF00001:7tm_1:64-311:PF00001:7tm_1:ENSP00000386884:900:1,PF00001:7tm_1:64-311:PF00001:7tm_1:ENSP00000387281:900:1,PF00001:7tm_1:64-311:PF00001:7tm_1:ENSP00000394624:900:1,PF00001:7tm_1:64-311:PF00001:7tm_1:ENSP00000409378:905:1,PF00001:7tm_1:64-311:PF00048:IL8:ENSP00000427279:900:1,PF00001:7tm_1:64-311:PF00001:7tm_1:ENSP00000436714:900:1,PF00001:7tm_1:64-311:PF00001:7tm_1:ENSP00000441600:900:1,PF00001:7tm_1:64-311:PF00001:7tm_1:ENSP00000466933:900:1	-
ENSG00000132676	ENSP00000341692	ENST00000343043	ENSP00000341692	14	0	0	-	-	-
ENSG00000132676	ENSP00000357320	ENST00000368336	ENSP00000341692	14	0	0	-	-	-
ENSG00000132676	ENSP00000412605	ENST00000421487	ENSP00000341692	14	0	0	-	-	-
ENSG00000132676	ENSP00000445003	ENST00000535183	ENSP00000341692	14	0	0	-	-	-
ENSG00000132676	ENSP00000476291	ENST00000463575	ENSP00000341692	14	0	0	-	-	-
ENSG00000132676	ENSP00000476558	ENST00000477394	ENSP00000341692	14	0	0	-	-	-
ENSG00000132676	ENSP00000476592	ENST00000471642	ENSP00000341692	14	0	0	-	-	-
ENSG00000132676	ENSP00000476624	ENST00000475056	ENSP00000341692	14	0	0	-	-	-
ENSG00000132676	ENSP00000476706	ENST00000491777	ENSP00000341692	14	0	0	-	-	-
ENSG00000132676	ENSP00000476816	ENST00000470830	ENSP00000341692	14	0	0	-	-	-
ENSG00000132676	ENSP00000476840	ENST00000497826	ENSP00000341692	14	0	0	-	-	-
ENSG00000132676	ENSP00000476889	ENST00000465375	ENSP00000341692	14	0	0	-	-	-
ENSG00000132676	ENSP00000476899	ENST00000471214	ENSP00000341692	14	0	0	-	-	-
ENSG00000132676	ENSP00000477025	ENST00000608852	ENSP00000341692	14	0	0	-	-	-
ENSG00000132676	ENSP00000477139	ENST00000490249	ENSP00000341692	14	0	0	-	-	-
ENSG00000132676	ENSP00000477265	ENST00000479151	ENSP00000341692	14	0	0	-	-	-
ENSG00000132676	ENSP00000477453	ENST00000463295	ENSP00000341692	14	0	0	-	-	-
ENSG00000132677	ENSP00000255013	ENST00000255013	ENSP00000357229	0	0	0	-	-	-
ENSG00000132677	ENSP00000357228	ENST00000368245	ENSP00000357229	0	0	0	-	-	-
ENSG00000132677	ENSP00000357229	ENST00000368246	ENSP00000357229	0	0	0	-	-	-
ENSG00000132677	ENSP00000357230	ENST00000368247	ENSP00000357229	0	0	0	-	-	-
ENSG00000132677	ENSP00000357232	ENST00000368249	ENSP00000357229	0	0	0	-	-	-
ENSG00000132677	ENSP00000383777	ENST00000400992	ENSP00000357229	0	0	0	-	-	-
ENSG00000132677	ENSP00000389836	ENST00000451864	ENSP00000357229	0	0	0	-	-	-
ENSG00000132677	ENSP00000413347	ENST00000446171	ENSP00000357229	0	0	0	-	-	-
ENSG00000132677	ENSP00000441197	ENST00000537040	ENSP00000357229	0	0	0	-	-	-
ENSG00000132677	ENSP00000446140	ENST00000544720	ENSP00000357229	0	0	0	-	-	-
ENSG00000132680	ENSP00000357302	ENST00000368319	ENSP00000357304	0	0	0	-	-	-
ENSG00000132680	ENSP00000357303	ENST00000368320	ENSP00000357304	0	0	0	-	-	-
ENSG00000132680	ENSP00000357304	ENST00000368321	ENSP00000357304	0	0	0	-	-	-
ENSG00000132681	ENSP00000357060	ENST00000368081	ENSP00000357060	13	10	0	0.000	PF00689:Cation_ATPase_C:805-1014:PF00287:Na_K-ATPase:ENSP00000250111:969:1,PF00689:Cation_ATPase_C:805-1014:PF02038:ATP1G1_PLM_MAT8:ENSP00000260282:916:1,PF00689:Cation_ATPase_C:805-1014:PF02038:ATP1G1_PLM_MAT8:ENSP00000270310:900:1,PF00689:Cation_ATPase_C:805-1014:PF00287:Na_K-ATPase:ENSP00000286371:952:1,PF00689:Cation_ATPase_C:805-1014:PF02038:ATP1G1_PLM_MAT8:ENSP00000292079:971:1,PF00122:E1-E2_ATPase:143-374:PF00122:E1-E2_ATPase:ENSP00000295598:900:1,PF00122:E1-E2_ATPase:143-374:PF00122:E1-E2_ATPase:ENSP00000302397:901:1,PF00689:Cation_ATPase_C:805-1014:PF02038:ATP1G1_PLM_MAT8:ENSP00000343314:907:1,PF00122:E1-E2_ATPase:143-374:PF00122:E1-E2_ATPase:ENSP00000354490:901:1,PF00689:Cation_ATPase_C:805-1014:PF00287:Na_K-ATPase:ENSP00000356789:988:1	-
ENSG00000132681	ENSP00000433094	ENST00000470705	ENSP00000357060	13	0	10	1.000	-	PF00689:Cation_ATPase_C:805-1014:PF00287:Na_K-ATPase:ENSP00000250111:969:1,PF00689:Cation_ATPase_C:805-1014:PF02038:ATP1G1_PLM_MAT8:ENSP00000260282:916:1,PF00689:Cation_ATPase_C:805-1014:PF02038:ATP1G1_PLM_MAT8:ENSP00000270310:900:1,PF00689:Cation_ATPase_C:805-1014:PF00287:Na_K-ATPase:ENSP00000286371:952:1,PF00689:Cation_ATPase_C:805-1014:PF02038:ATP1G1_PLM_MAT8:ENSP00000292079:971:1,PF00122:E1-E2_ATPase:144-374:PF00122:E1-E2_ATPase:ENSP00000295598:900:1,PF00122:E1-E2_ATPase:144-374:PF00122:E1-E2_ATPase:ENSP00000302397:901:1,PF00689:Cation_ATPase_C:805-1014:PF02038:ATP1G1_PLM_MAT8:ENSP00000343314:907:1,PF00122:E1-E2_ATPase:144-374:PF00122:E1-E2_ATPase:ENSP00000354490:901:1,PF00689:Cation_ATPase_C:805-1014:PF00287:Na_K-ATPase:ENSP00000356789:988:1
ENSG00000132681	ENSP00000434272	ENST00000477338	ENSP00000357060	13	3	7	0.700	PF00122:E1-E2_ATPase:143-374:PF00122:E1-E2_ATPase:ENSP00000295598:900:1,PF00122:E1-E2_ATPase:143-374:PF00122:E1-E2_ATPase:ENSP00000302397:901:1,PF00122:E1-E2_ATPase:143-374:PF00122:E1-E2_ATPase:ENSP00000354490:901:1	PF00689:Cation_ATPase_C:805-1014:PF00287:Na_K-ATPase:ENSP00000250111:969:1,PF00689:Cation_ATPase_C:805-1014:PF02038:ATP1G1_PLM_MAT8:ENSP00000260282:916:1,PF00689:Cation_ATPase_C:805-1014:PF02038:ATP1G1_PLM_MAT8:ENSP00000270310:900:1,PF00689:Cation_ATPase_C:805-1014:PF00287:Na_K-ATPase:ENSP00000286371:952:1,PF00689:Cation_ATPase_C:805-1014:PF02038:ATP1G1_PLM_MAT8:ENSP00000292079:971:1,PF00689:Cation_ATPase_C:805-1014:PF02038:ATP1G1_PLM_MAT8:ENSP00000343314:907:1,PF00689:Cation_ATPase_C:805-1014:PF00287:Na_K-ATPase:ENSP00000356789:988:1
ENSG00000132688	ENSP00000357206	ENST00000368223	ENSP00000357206	3	0	0	-	-	-
ENSG00000132692	ENSP00000331210	ENST00000329117	ENSP00000331210	46	17	0	0.000	PF07686:V-set:43-142:PF13855:LRR_8:ENSP00000052754:948:1,PF00059:Lectin_C:706-810:PF00040:fn2:ENSP00000219070:968:1,PF07686:V-set:43-142:PF00413:Peptidase_M10:ENSP00000236826:960:1,PF00008:EGF:650-679:PF00059:Lectin_C:ENSP00000252575:921:1,PF07686:V-set:43-142:PF00413:Peptidase_M10:ENSP00000260227:962:1,PF00059:Lectin_C:706-810:PF00041:fn3:ENSP00000263525:974:1,PF00008:EGF:650-679:PF00008:EGF:ENSP00000265077:919:1,PF07686:V-set:43-142:PF00413:Peptidase_M10:ENSP00000279441:958:1,PF07686:V-set:43-142:PF00090:TSP_1:ENSP00000284987:956:1,PF00008:EGF:650-679:PF02210:Laminin_G_2:ENSP00000312506:920:1,PF07686:V-set:43-142:PF00413:Peptidase_M10:ENSP00000313437:911:1,PF07686:V-set:43-142:PF00413:Peptidase_M10:ENSP00000322788:965:1,PF07686:V-set:43-142:PF00090:TSP_1:ENSP00000356975:980:1,PF00008:EGF:650-679:PF00008:EGF:ENSP00000363827:937:1,PF00008:EGF:650-679:PF00008:EGF:ENSP00000368678:900:1,PF00008:EGF:650-679:PF01501:Glyco_transf_8:ENSP00000381666:900:1,PF00008:EGF:650-679:PF00008:EGF:ENSP00000387356:917:1	-
ENSG00000132692	ENSP00000354925	ENST00000361588	ENSP00000331210	46	8	9	0.529	PF07686:V-set:43-142:PF13855:LRR_8:ENSP00000052754:948:1,PF07686:V-set:43-142:PF00413:Peptidase_M10:ENSP00000236826:960:1,PF07686:V-set:43-142:PF00413:Peptidase_M10:ENSP00000260227:962:1,PF07686:V-set:43-142:PF00413:Peptidase_M10:ENSP00000279441:958:1,PF07686:V-set:43-142:PF00090:TSP_1:ENSP00000284987:956:1,PF07686:V-set:43-142:PF00413:Peptidase_M10:ENSP00000313437:911:1,PF07686:V-set:43-142:PF00413:Peptidase_M10:ENSP00000322788:965:1,PF07686:V-set:43-142:PF00090:TSP_1:ENSP00000356975:980:1	PF00059:Lectin_C:706-810:PF00040:fn2:ENSP00000219070:968:1,PF00008:EGF:650-679:PF00059:Lectin_C:ENSP00000252575:921:1,PF00059:Lectin_C:706-810:PF00041:fn3:ENSP00000263525:974:1,PF00008:EGF:650-679:PF00008:EGF:ENSP00000265077:919:1,PF00008:EGF:650-679:PF02210:Laminin_G_2:ENSP00000312506:920:1,PF00008:EGF:650-679:PF00008:EGF:ENSP00000363827:937:1,PF00008:EGF:650-679:PF00008:EGF:ENSP00000368678:900:1,PF00008:EGF:650-679:PF01501:Glyco_transf_8:ENSP00000381666:900:1,PF00008:EGF:650-679:PF00008:EGF:ENSP00000387356:917:1
ENSG00000132692	ENSP00000389898	ENST00000457777	ENSP00000331210	46	8	9	0.529	PF07686:V-set:43-142:PF13855:LRR_8:ENSP00000052754:948:1,PF07686:V-set:43-142:PF00413:Peptidase_M10:ENSP00000236826:960:1,PF07686:V-set:43-142:PF00413:Peptidase_M10:ENSP00000260227:962:1,PF07686:V-set:43-142:PF00413:Peptidase_M10:ENSP00000279441:958:1,PF07686:V-set:43-142:PF00090:TSP_1:ENSP00000284987:956:1,PF07686:V-set:43-142:PF00413:Peptidase_M10:ENSP00000313437:911:1,PF07686:V-set:43-142:PF00413:Peptidase_M10:ENSP00000322788:965:1,PF07686:V-set:43-142:PF00090:TSP_1:ENSP00000356975:980:1	PF00059:Lectin_C:706-810:PF00040:fn2:ENSP00000219070:968:1,PF00008:EGF:650-679:PF00059:Lectin_C:ENSP00000252575:921:1,PF00059:Lectin_C:706-810:PF00041:fn3:ENSP00000263525:974:1,PF00008:EGF:650-679:PF00008:EGF:ENSP00000265077:919:1,PF00008:EGF:650-679:PF02210:Laminin_G_2:ENSP00000312506:920:1,PF00008:EGF:650-679:PF00008:EGF:ENSP00000363827:937:1,PF00008:EGF:650-679:PF00008:EGF:ENSP00000368678:900:1,PF00008:EGF:650-679:PF01501:Glyco_transf_8:ENSP00000381666:900:1,PF00008:EGF:650-679:PF00008:EGF:ENSP00000387356:917:1
ENSG00000132692	ENSP00000392731	ENST00000441358	ENSP00000331210	46	8	9	0.529	PF07686:V-set:43-142:PF13855:LRR_8:ENSP00000052754:948:1,PF07686:V-set:43-142:PF00413:Peptidase_M10:ENSP00000236826:960:1,PF07686:V-set:43-142:PF00413:Peptidase_M10:ENSP00000260227:962:1,PF07686:V-set:43-142:PF00413:Peptidase_M10:ENSP00000279441:958:1,PF07686:V-set:43-142:PF00090:TSP_1:ENSP00000284987:956:1,PF07686:V-set:43-142:PF00413:Peptidase_M10:ENSP00000313437:911:1,PF07686:V-set:43-142:PF00413:Peptidase_M10:ENSP00000322788:965:1,PF07686:V-set:43-142:PF00090:TSP_1:ENSP00000356975:980:1	PF00059:Lectin_C:706-810:PF00040:fn2:ENSP00000219070:968:1,PF00008:EGF:650-679:PF00059:Lectin_C:ENSP00000252575:921:1,PF00059:Lectin_C:706-810:PF00041:fn3:ENSP00000263525:974:1,PF00008:EGF:650-679:PF00008:EGF:ENSP00000265077:919:1,PF00008:EGF:650-679:PF02210:Laminin_G_2:ENSP00000312506:920:1,PF00008:EGF:650-679:PF00008:EGF:ENSP00000363827:937:1,PF00008:EGF:650-679:PF00008:EGF:ENSP00000368678:900:1,PF00008:EGF:650-679:PF01501:Glyco_transf_8:ENSP00000381666:900:1,PF00008:EGF:650-679:PF00008:EGF:ENSP00000387356:917:1
ENSG00000132692	ENSP00000401709	ENST00000424639	ENSP00000331210	46	0	17	1.000	-	PF07686:V-set:43-142:PF13855:LRR_8:ENSP00000052754:948:1,PF00059:Lectin_C:706-810:PF00040:fn2:ENSP00000219070:968:1,PF07686:V-set:43-142:PF00413:Peptidase_M10:ENSP00000236826:960:1,PF00008:EGF:650-679:PF00059:Lectin_C:ENSP00000252575:921:1,PF07686:V-set:43-142:PF00413:Peptidase_M10:ENSP00000260227:962:1,PF00059:Lectin_C:706-810:PF00041:fn3:ENSP00000263525:974:1,PF00008:EGF:650-679:PF00008:EGF:ENSP00000265077:919:1,PF07686:V-set:43-142:PF00413:Peptidase_M10:ENSP00000279441:958:1,PF07686:V-set:43-142:PF00090:TSP_1:ENSP00000284987:956:1,PF00008:EGF:650-679:PF02210:Laminin_G_2:ENSP00000312506:920:1,PF07686:V-set:43-142:PF00413:Peptidase_M10:ENSP00000313437:911:1,PF07686:V-set:43-142:PF00413:Peptidase_M10:ENSP00000322788:965:1,PF07686:V-set:43-142:PF00090:TSP_1:ENSP00000356975:980:1,PF00008:EGF:650-679:PF00008:EGF:ENSP00000363827:937:1,PF00008:EGF:650-679:PF00008:EGF:ENSP00000368678:900:1,PF00008:EGF:650-679:PF01501:Glyco_transf_8:ENSP00000381666:900:1,PF00008:EGF:650-679:PF00008:EGF:ENSP00000387356:917:1
ENSG00000132692	ENSP00000476259	ENST00000491823	ENSP00000331210	46	0	17	1.000	-	PF07686:V-set:43-142:PF13855:LRR_8:ENSP00000052754:948:1,PF00059:Lectin_C:706-810:PF00040:fn2:ENSP00000219070:968:1,PF07686:V-set:43-142:PF00413:Peptidase_M10:ENSP00000236826:960:1,PF00008:EGF:650-679:PF00059:Lectin_C:ENSP00000252575:921:1,PF07686:V-set:43-142:PF00413:Peptidase_M10:ENSP00000260227:962:1,PF00059:Lectin_C:706-810:PF00041:fn3:ENSP00000263525:974:1,PF00008:EGF:650-679:PF00008:EGF:ENSP00000265077:919:1,PF07686:V-set:43-142:PF00413:Peptidase_M10:ENSP00000279441:958:1,PF07686:V-set:43-142:PF00090:TSP_1:ENSP00000284987:956:1,PF00008:EGF:650-679:PF02210:Laminin_G_2:ENSP00000312506:920:1,PF07686:V-set:43-142:PF00413:Peptidase_M10:ENSP00000313437:911:1,PF07686:V-set:43-142:PF00413:Peptidase_M10:ENSP00000322788:965:1,PF07686:V-set:43-142:PF00090:TSP_1:ENSP00000356975:980:1,PF00008:EGF:650-679:PF00008:EGF:ENSP00000363827:937:1,PF00008:EGF:650-679:PF00008:EGF:ENSP00000368678:900:1,PF00008:EGF:650-679:PF01501:Glyco_transf_8:ENSP00000381666:900:1,PF00008:EGF:650-679:PF00008:EGF:ENSP00000387356:917:1
ENSG00000132692	ENSP00000476509	ENST00000479949	ENSP00000331210	46	8	9	0.529	PF07686:V-set:43-142:PF13855:LRR_8:ENSP00000052754:948:1,PF07686:V-set:43-142:PF00413:Peptidase_M10:ENSP00000236826:960:1,PF07686:V-set:43-142:PF00413:Peptidase_M10:ENSP00000260227:962:1,PF07686:V-set:43-142:PF00413:Peptidase_M10:ENSP00000279441:958:1,PF07686:V-set:43-142:PF00090:TSP_1:ENSP00000284987:956:1,PF07686:V-set:43-142:PF00413:Peptidase_M10:ENSP00000313437:911:1,PF07686:V-set:43-142:PF00413:Peptidase_M10:ENSP00000322788:965:1,PF07686:V-set:43-142:PF00090:TSP_1:ENSP00000356975:980:1	PF00059:Lectin_C:706-810:PF00040:fn2:ENSP00000219070:968:1,PF00008:EGF:650-679:PF00059:Lectin_C:ENSP00000252575:921:1,PF00059:Lectin_C:706-810:PF00041:fn3:ENSP00000263525:974:1,PF00008:EGF:650-679:PF00008:EGF:ENSP00000265077:919:1,PF00008:EGF:650-679:PF02210:Laminin_G_2:ENSP00000312506:920:1,PF00008:EGF:650-679:PF00008:EGF:ENSP00000363827:937:1,PF00008:EGF:650-679:PF00008:EGF:ENSP00000368678:900:1,PF00008:EGF:650-679:PF01501:Glyco_transf_8:ENSP00000381666:900:1,PF00008:EGF:650-679:PF00008:EGF:ENSP00000387356:917:1
ENSG00000132693	ENSP00000255030	ENST00000255030	ENSP00000255030	6	0	0	-	-	-
ENSG00000132693	ENSP00000340882	ENST00000343919	ENSP00000255030	6	0	0	-	-	-
ENSG00000132693	ENSP00000357091	ENST00000368110	ENSP00000255030	6	0	0	-	-	-
ENSG00000132693	ENSP00000357092	ENST00000368111	ENSP00000255030	6	0	0	-	-	-
ENSG00000132693	ENSP00000357093	ENST00000368112	ENSP00000255030	6	0	0	-	-	-
ENSG00000132693	ENSP00000402788	ENST00000437342	ENSP00000255030	6	0	0	-	-	-
ENSG00000132694	ENSP00000313470	ENST00000315174	ENSP00000357177	93	26	25	0.490	PF00621:RhoGEF:778-962:PF00130:C1_1:ENSP00000222792:906:1,PF00621:RhoGEF:778-962:PF00169:PH:ENSP00000239440:910:1,PF00621:RhoGEF:778-962:PF00621:RhoGEF:ENSP00000240874:925:1,PF00621:RhoGEF:778-962:PF00169:PH:ENSP00000249601:914:1,PF00621:RhoGEF:778-962:PF00130:C1_1:ENSP00000260526:906:1,PF00621:RhoGEF:778-962:PF14604:SH3_9:ENSP00000274498:900:1,PF00621:RhoGEF:778-962:PF00503:G-alpha:ENSP00000275364:913:1,PF00621:RhoGEF:778-962:PF00169:PH:ENSP00000295095:905:1,PF00621:RhoGEF:778-962:PF00169:PH:ENSP00000303507:903:1,PF00621:RhoGEF:778-962:PF00169:PH:ENSP00000303909:901:1,PF00621:RhoGEF:778-962:PF00130:C1_1:ENSP00000309871:913:1,PF00621:RhoGEF:778-962:PF14604:SH3_9:ENSP00000310561:905:1,PF00621:RhoGEF:778-962:PF00169:PH:ENSP00000317985:932:1,PF00621:RhoGEF:778-962:PF14604:SH3_9:ENSP00000320038:900:1,PF00621:RhoGEF:778-962:PF00018:SH3_1:ENSP00000320493:900:1,PF00621:RhoGEF:778-962:PF14604:SH3_9:ENSP00000336923:900:1,PF00621:RhoGEF:778-962:PF00621:RhoGEF:ENSP00000337261:919:1,PF00621:RhoGEF:778-962:PF00169:PH:ENSP00000345808:900:1,PF00621:RhoGEF:778-962:PF14604:SH3_9:ENSP00000347198:902:1,PF00621:RhoGEF:778-962:PF00018:SH3_1:ENSP00000373347:900:1,PF00621:RhoGEF:778-962:PF00018:SH3_1:ENSP00000377380:905:1,PF00621:RhoGEF:778-962:PF00169:PH:ENSP00000378611:919:1,PF00621:RhoGEF:778-962:PF00169:PH:ENSP00000382697:938:1,PF00621:RhoGEF:778-962:PF00130:C1_1:ENSP00000386741:906:1,PF00621:RhoGEF:778-962:PF00169:PH:ENSP00000386911:914:1,PF00621:RhoGEF:778-962:PF00503:G-alpha:ENSP00000400717:956:1	PF00595:PDZ:49-116:PF00071:Ras:ENSP00000220507:921:1,PF00595:PDZ:49-116:PF00071:Ras:ENSP00000238738:921:1,PF00595:PDZ:49-116:PF00071:Ras:ENSP00000249071:931:1,PF00595:PDZ:49-116:PF00071:Ras:ENSP00000267205:924:1,PF00595:PDZ:49-116:PF00071:Ras:ENSP00000272233:958:1,PF00595:PDZ:49-116:PF00071:Ras:ENSP00000285735:960:1,PF00595:PDZ:49-116:PF00536:SAM_1:ENSP00000302895:900:1,PF00595:PDZ:49-116:PF00071:Ras:ENSP00000304283:959:1,PF00595:PDZ:49-116:PF00071:Ras:ENSP00000308461:959:1,PF00595:PDZ:49-116:PF00071:Ras:ENSP00000308576:947:1,PF00595:PDZ:49-116:PF00071:Ras:ENSP00000314458:987:1,PF00595:PDZ:49-116:PF00071:Ras:ENSP00000316729:924:1,PF00595:PDZ:49-116:PF00071:Ras:ENSP00000321971:900:1,PF00595:PDZ:49-116:PF00071:Ras:ENSP00000338671:921:1,PF00595:PDZ:49-116:PF00071:Ras:ENSP00000339467:946:1,PF00595:PDZ:49-116:PF00071:Ras:ENSP00000348461:959:1,PF00595:PDZ:49-116:PF00071:Ras:ENSP00000351132:904:1,PF00595:PDZ:49-116:PF00071:Ras:ENSP00000355652:921:1,PF00595:PDZ:49-116:PF00071:Ras:ENSP00000371219:924:1,PF00595:PDZ:49-116:PF00071:Ras:ENSP00000371897:915:1,PF00595:PDZ:49-116:PF00536:SAM_1:ENSP00000377233:904:1,PF00595:PDZ:49-116:PF00595:PDZ:ENSP00000380942:927:1,PF00595:PDZ:49-116:PF00071:Ras:ENSP00000385720:951:1,PF00595:PDZ:49-116:PF00071:Ras:ENSP00000400175:999:1,PF00595:PDZ:49-116:PF00071:Ras:ENSP00000427926:921:1
ENSG00000132694	ENSP00000354644	ENST00000361409	ENSP00000357177	93	51	0	0.000	PF00595:PDZ:49-116:PF00071:Ras:ENSP00000220507:921:1,PF00621:RhoGEF:778-962:PF00130:C1_1:ENSP00000222792:906:1,PF00595:PDZ:49-116:PF00071:Ras:ENSP00000238738:921:1,PF00621:RhoGEF:778-962:PF00169:PH:ENSP00000239440:910:1,PF00621:RhoGEF:778-962:PF00621:RhoGEF:ENSP00000240874:925:1,PF00595:PDZ:49-116:PF00071:Ras:ENSP00000249071:931:1,PF00621:RhoGEF:778-962:PF00169:PH:ENSP00000249601:914:1,PF00621:RhoGEF:778-962:PF00130:C1_1:ENSP00000260526:906:1,PF00595:PDZ:49-116:PF00071:Ras:ENSP00000267205:924:1,PF00595:PDZ:49-116:PF00071:Ras:ENSP00000272233:958:1,PF00621:RhoGEF:778-962:PF14604:SH3_9:ENSP00000274498:900:1,PF00621:RhoGEF:778-962:PF00503:G-alpha:ENSP00000275364:913:1,PF00595:PDZ:49-116:PF00071:Ras:ENSP00000285735:960:1,PF00621:RhoGEF:778-962:PF00169:PH:ENSP00000295095:905:1,PF00595:PDZ:49-116:PF00536:SAM_1:ENSP00000302895:900:1,PF00621:RhoGEF:778-962:PF00169:PH:ENSP00000303507:903:1,PF00621:RhoGEF:778-962:PF00169:PH:ENSP00000303909:901:1,PF00595:PDZ:49-116:PF00071:Ras:ENSP00000304283:959:1,PF00595:PDZ:49-116:PF00071:Ras:ENSP00000308461:959:1,PF00595:PDZ:49-116:PF00071:Ras:ENSP00000308576:947:1,PF00621:RhoGEF:778-962:PF00130:C1_1:ENSP00000309871:913:1,PF00621:RhoGEF:778-962:PF14604:SH3_9:ENSP00000310561:905:1,PF00595:PDZ:49-116:PF00071:Ras:ENSP00000314458:987:1,PF00595:PDZ:49-116:PF00071:Ras:ENSP00000316729:924:1,PF00621:RhoGEF:778-962:PF00169:PH:ENSP00000317985:932:1,PF00621:RhoGEF:778-962:PF14604:SH3_9:ENSP00000320038:900:1,PF00621:RhoGEF:778-962:PF00018:SH3_1:ENSP00000320493:900:1,PF00595:PDZ:49-116:PF00071:Ras:ENSP00000321971:900:1,PF00621:RhoGEF:778-962:PF14604:SH3_9:ENSP00000336923:900:1,PF00621:RhoGEF:778-962:PF00621:RhoGEF:ENSP00000337261:919:1,PF00595:PDZ:49-116:PF00071:Ras:ENSP00000338671:921:1,PF00595:PDZ:49-116:PF00071:Ras:ENSP00000339467:946:1,PF00621:RhoGEF:778-962:PF00169:PH:ENSP00000345808:900:1,PF00621:RhoGEF:778-962:PF14604:SH3_9:ENSP00000347198:902:1,PF00595:PDZ:49-116:PF00071:Ras:ENSP00000348461:959:1,PF00595:PDZ:49-116:PF00071:Ras:ENSP00000351132:904:1,PF00595:PDZ:49-116:PF00071:Ras:ENSP00000355652:921:1,PF00595:PDZ:49-116:PF00071:Ras:ENSP00000371219:924:1,PF00595:PDZ:49-116:PF00071:Ras:ENSP00000371897:915:1,PF00621:RhoGEF:778-962:PF00018:SH3_1:ENSP00000373347:900:1,PF00595:PDZ:49-116:PF00536:SAM_1:ENSP00000377233:904:1,PF00621:RhoGEF:778-962:PF00018:SH3_1:ENSP00000377380:905:1,PF00621:RhoGEF:778-962:PF00169:PH:ENSP00000378611:919:1,PF00595:PDZ:49-116:PF00595:PDZ:ENSP00000380942:927:1,PF00621:RhoGEF:778-962:PF00169:PH:ENSP00000382697:938:1,PF00595:PDZ:49-116:PF00071:Ras:ENSP00000385720:951:1,PF00621:RhoGEF:778-962:PF00130:C1_1:ENSP00000386741:906:1,PF00621:RhoGEF:778-962:PF00169:PH:ENSP00000386911:914:1,PF00595:PDZ:49-116:PF00071:Ras:ENSP00000400175:999:1,PF00621:RhoGEF:778-962:PF00503:G-alpha:ENSP00000400717:956:1,PF00595:PDZ:49-116:PF00071:Ras:ENSP00000427926:921:1	-
ENSG00000132694	ENSP00000357177	ENST00000368194	ENSP00000357177	93	51	0	0.000	PF00595:PDZ:49-116:PF00071:Ras:ENSP00000220507:921:1,PF00621:RhoGEF:778-962:PF00130:C1_1:ENSP00000222792:906:1,PF00595:PDZ:49-116:PF00071:Ras:ENSP00000238738:921:1,PF00621:RhoGEF:778-962:PF00169:PH:ENSP00000239440:910:1,PF00621:RhoGEF:778-962:PF00621:RhoGEF:ENSP00000240874:925:1,PF00595:PDZ:49-116:PF00071:Ras:ENSP00000249071:931:1,PF00621:RhoGEF:778-962:PF00169:PH:ENSP00000249601:914:1,PF00621:RhoGEF:778-962:PF00130:C1_1:ENSP00000260526:906:1,PF00595:PDZ:49-116:PF00071:Ras:ENSP00000267205:924:1,PF00595:PDZ:49-116:PF00071:Ras:ENSP00000272233:958:1,PF00621:RhoGEF:778-962:PF14604:SH3_9:ENSP00000274498:900:1,PF00621:RhoGEF:778-962:PF00503:G-alpha:ENSP00000275364:913:1,PF00595:PDZ:49-116:PF00071:Ras:ENSP00000285735:960:1,PF00621:RhoGEF:778-962:PF00169:PH:ENSP00000295095:905:1,PF00595:PDZ:49-116:PF00536:SAM_1:ENSP00000302895:900:1,PF00621:RhoGEF:778-962:PF00169:PH:ENSP00000303507:903:1,PF00621:RhoGEF:778-962:PF00169:PH:ENSP00000303909:901:1,PF00595:PDZ:49-116:PF00071:Ras:ENSP00000304283:959:1,PF00595:PDZ:49-116:PF00071:Ras:ENSP00000308461:959:1,PF00595:PDZ:49-116:PF00071:Ras:ENSP00000308576:947:1,PF00621:RhoGEF:778-962:PF00130:C1_1:ENSP00000309871:913:1,PF00621:RhoGEF:778-962:PF14604:SH3_9:ENSP00000310561:905:1,PF00595:PDZ:49-116:PF00071:Ras:ENSP00000314458:987:1,PF00595:PDZ:49-116:PF00071:Ras:ENSP00000316729:924:1,PF00621:RhoGEF:778-962:PF00169:PH:ENSP00000317985:932:1,PF00621:RhoGEF:778-962:PF14604:SH3_9:ENSP00000320038:900:1,PF00621:RhoGEF:778-962:PF00018:SH3_1:ENSP00000320493:900:1,PF00595:PDZ:49-116:PF00071:Ras:ENSP00000321971:900:1,PF00621:RhoGEF:778-962:PF14604:SH3_9:ENSP00000336923:900:1,PF00621:RhoGEF:778-962:PF00621:RhoGEF:ENSP00000337261:919:1,PF00595:PDZ:49-116:PF00071:Ras:ENSP00000338671:921:1,PF00595:PDZ:49-116:PF00071:Ras:ENSP00000339467:946:1,PF00621:RhoGEF:778-962:PF00169:PH:ENSP00000345808:900:1,PF00621:RhoGEF:778-962:PF14604:SH3_9:ENSP00000347198:902:1,PF00595:PDZ:49-116:PF00071:Ras:ENSP00000348461:959:1,PF00595:PDZ:49-116:PF00071:Ras:ENSP00000351132:904:1,PF00595:PDZ:49-116:PF00071:Ras:ENSP00000355652:921:1,PF00595:PDZ:49-116:PF00071:Ras:ENSP00000371219:924:1,PF00595:PDZ:49-116:PF00071:Ras:ENSP00000371897:915:1,PF00621:RhoGEF:778-962:PF00018:SH3_1:ENSP00000373347:900:1,PF00595:PDZ:49-116:PF00536:SAM_1:ENSP00000377233:904:1,PF00621:RhoGEF:778-962:PF00018:SH3_1:ENSP00000377380:905:1,PF00621:RhoGEF:778-962:PF00169:PH:ENSP00000378611:919:1,PF00595:PDZ:49-116:PF00595:PDZ:ENSP00000380942:927:1,PF00621:RhoGEF:778-962:PF00169:PH:ENSP00000382697:938:1,PF00595:PDZ:49-116:PF00071:Ras:ENSP00000385720:951:1,PF00621:RhoGEF:778-962:PF00130:C1_1:ENSP00000386741:906:1,PF00621:RhoGEF:778-962:PF00169:PH:ENSP00000386911:914:1,PF00595:PDZ:49-116:PF00071:Ras:ENSP00000400175:999:1,PF00621:RhoGEF:778-962:PF00503:G-alpha:ENSP00000400717:956:1,PF00595:PDZ:49-116:PF00071:Ras:ENSP00000427926:921:1	-
ENSG00000132698	ENSP00000354376	ENST00000361084	ENSP00000354376	4	4	0	0.000	PF00071:Ras:14-173:PF09457:RBD-FIP:ENSP00000258098:977:1,PF00071:Ras:14-173:PF09457:RBD-FIP:ENSP00000262305:979:1,PF00071:Ras:14-173:PF01843:DIL:ENSP00000285039:982:1,PF00071:Ras:14-173:PF09457:RBD-FIP:ENSP00000347839:998:1	-
ENSG00000132702	ENSP00000255039	ENST00000255039	ENSP00000255039	0	0	0	-	-	-
ENSG00000132702	ENSP00000388835	ENST00000456112	ENSP00000255039	0	0	0	-	-	-
ENSG00000132703	ENSP00000255040	ENST00000255040	ENSP00000255040	23	2	0	0.000	PF00354:Pentaxin:26-219:PF13895:Ig_2:ENSP00000271450:923:1,PF00354:Pentaxin:26-219:PF13895:Ig_2:ENSP00000363827:904:1	-
ENSG00000132704	ENSP00000355157	ENST00000361516	ENSP00000355157	0	0	0	-	-	-
ENSG00000132704	ENSP00000357163	ENST00000368181	ENSP00000355157	0	0	0	-	-	-
ENSG00000132704	ENSP00000376100	ENST00000392274	ENSP00000355157	0	0	0	-	-	-
ENSG00000132704	ENSP00000417393	ENST00000469986	ENSP00000355157	0	0	0	-	-	-
ENSG00000132716	ENSP00000318227	ENST00000326837	ENSP00000318227	20	12	0	0.000	PF00400:WD40:187-221:PF00400:WD40:ENSP00000265038:903:1,PF00400:WD40:187-221:PF00400:WD40:ENSP00000297579:900:1,PF00400:WD40:187-221:PF03178:CPSF_A:ENSP00000301764:988:1,PF00400:WD40:187-221:PF00400:WD40:ENSP00000313034:900:1,PF00400:WD40:187-221:PF00400:WD40:ENSP00000341351:902:1,PF00400:WD40:187-221:PF00400:WD40:ENSP00000351147:900:1,PF00400:WD40:187-221:PF00400:WD40:ENSP00000355114:900:1,PF00400:WD40:187-221:PF00400:WD40:ENSP00000355958:900:1,PF00400:WD40:187-221:PF00400:WD40:ENSP00000356814:900:1,PF00400:WD40:187-221:PF00400:WD40:ENSP00000366953:900:1,PF00400:WD40:187-221:PF00400:WD40:ENSP00000415556:943:1,PF00400:WD40:187-221:PF00400:WD40:ENSP00000451235:900:1	-
ENSG00000132716	ENSP00000357052	ENST00000368073	ENSP00000318227	20	12	0	0.000	PF00400:WD40:187-221:PF00400:WD40:ENSP00000265038:903:1,PF00400:WD40:187-221:PF00400:WD40:ENSP00000297579:900:1,PF00400:WD40:187-221:PF03178:CPSF_A:ENSP00000301764:988:1,PF00400:WD40:187-221:PF00400:WD40:ENSP00000313034:900:1,PF00400:WD40:187-221:PF00400:WD40:ENSP00000341351:902:1,PF00400:WD40:187-221:PF00400:WD40:ENSP00000351147:900:1,PF00400:WD40:187-221:PF00400:WD40:ENSP00000355114:900:1,PF00400:WD40:187-221:PF00400:WD40:ENSP00000355958:900:1,PF00400:WD40:187-221:PF00400:WD40:ENSP00000356814:900:1,PF00400:WD40:187-221:PF00400:WD40:ENSP00000366953:900:1,PF00400:WD40:187-221:PF00400:WD40:ENSP00000415556:943:1,PF00400:WD40:187-221:PF00400:WD40:ENSP00000451235:900:1	-
ENSG00000132716	ENSP00000357053	ENST00000368074	ENSP00000318227	20	12	0	0.000	PF00400:WD40:187-221:PF00400:WD40:ENSP00000265038:903:1,PF00400:WD40:187-221:PF00400:WD40:ENSP00000297579:900:1,PF00400:WD40:187-221:PF03178:CPSF_A:ENSP00000301764:988:1,PF00400:WD40:187-221:PF00400:WD40:ENSP00000313034:900:1,PF00400:WD40:187-221:PF00400:WD40:ENSP00000341351:902:1,PF00400:WD40:187-221:PF00400:WD40:ENSP00000351147:900:1,PF00400:WD40:187-221:PF00400:WD40:ENSP00000355114:900:1,PF00400:WD40:187-221:PF00400:WD40:ENSP00000355958:900:1,PF00400:WD40:187-221:PF00400:WD40:ENSP00000356814:900:1,PF00400:WD40:187-221:PF00400:WD40:ENSP00000366953:900:1,PF00400:WD40:187-221:PF00400:WD40:ENSP00000415556:943:1,PF00400:WD40:187-221:PF00400:WD40:ENSP00000451235:900:1	-
ENSG00000132716	ENSP00000384118	ENST00000407642	ENSP00000318227	20	0	12	1.000	-	PF00400:WD40:480-505:PF00400:WD40:ENSP00000265038:903:1,PF00400:WD40:480-505:PF00400:WD40:ENSP00000297579:900:1,PF00400:WD40:480-505:PF03178:CPSF_A:ENSP00000301764:988:1,PF00400:WD40:480-505:PF00400:WD40:ENSP00000313034:900:1,PF00400:WD40:480-505:PF00400:WD40:ENSP00000341351:902:1,PF00400:WD40:480-505:PF00400:WD40:ENSP00000351147:900:1,PF00400:WD40:480-505:PF00400:WD40:ENSP00000355114:900:1,PF00400:WD40:480-505:PF00400:WD40:ENSP00000355958:900:1,PF00400:WD40:480-505:PF00400:WD40:ENSP00000356814:900:1,PF00400:WD40:480-505:PF00400:WD40:ENSP00000366953:900:1,PF00400:WD40:480-505:PF00400:WD40:ENSP00000415556:943:1,PF00400:WD40:480-505:PF00400:WD40:ENSP00000451235:900:1
ENSG00000132716	ENSP00000409434	ENST00000419626	ENSP00000318227	20	0	12	1.000	-	PF00400:WD40:480-505:PF00400:WD40:ENSP00000265038:903:1,PF00400:WD40:480-505:PF00400:WD40:ENSP00000297579:900:1,PF00400:WD40:480-505:PF03178:CPSF_A:ENSP00000301764:988:1,PF00400:WD40:480-505:PF00400:WD40:ENSP00000313034:900:1,PF00400:WD40:480-505:PF00400:WD40:ENSP00000341351:902:1,PF00400:WD40:480-505:PF00400:WD40:ENSP00000351147:900:1,PF00400:WD40:480-505:PF00400:WD40:ENSP00000355114:900:1,PF00400:WD40:480-505:PF00400:WD40:ENSP00000355958:900:1,PF00400:WD40:480-505:PF00400:WD40:ENSP00000356814:900:1,PF00400:WD40:480-505:PF00400:WD40:ENSP00000366953:900:1,PF00400:WD40:480-505:PF00400:WD40:ENSP00000415556:943:1,PF00400:WD40:480-505:PF00400:WD40:ENSP00000451235:900:1
ENSG00000132716	ENSP00000411875	ENST00000440682	ENSP00000318227	20	0	12	1.000	-	PF00400:WD40:480-505:PF00400:WD40:ENSP00000265038:903:1,PF00400:WD40:480-505:PF00400:WD40:ENSP00000297579:900:1,PF00400:WD40:480-505:PF03178:CPSF_A:ENSP00000301764:988:1,PF00400:WD40:480-505:PF00400:WD40:ENSP00000313034:900:1,PF00400:WD40:480-505:PF00400:WD40:ENSP00000341351:902:1,PF00400:WD40:480-505:PF00400:WD40:ENSP00000351147:900:1,PF00400:WD40:480-505:PF00400:WD40:ENSP00000355114:900:1,PF00400:WD40:480-505:PF00400:WD40:ENSP00000355958:900:1,PF00400:WD40:480-505:PF00400:WD40:ENSP00000356814:900:1,PF00400:WD40:480-505:PF00400:WD40:ENSP00000366953:900:1,PF00400:WD40:480-505:PF00400:WD40:ENSP00000415556:943:1,PF00400:WD40:480-505:PF00400:WD40:ENSP00000451235:900:1
ENSG00000132716	ENSP00000413688	ENST00000447377	ENSP00000318227	20	0	12	1.000	-	PF00400:WD40:480-505:PF00400:WD40:ENSP00000265038:903:1,PF00400:WD40:480-505:PF00400:WD40:ENSP00000297579:900:1,PF00400:WD40:480-505:PF03178:CPSF_A:ENSP00000301764:988:1,PF00400:WD40:480-505:PF00400:WD40:ENSP00000313034:900:1,PF00400:WD40:480-505:PF00400:WD40:ENSP00000341351:902:1,PF00400:WD40:480-505:PF00400:WD40:ENSP00000351147:900:1,PF00400:WD40:480-505:PF00400:WD40:ENSP00000355114:900:1,PF00400:WD40:480-505:PF00400:WD40:ENSP00000355958:900:1,PF00400:WD40:480-505:PF00400:WD40:ENSP00000356814:900:1,PF00400:WD40:480-505:PF00400:WD40:ENSP00000366953:900:1,PF00400:WD40:480-505:PF00400:WD40:ENSP00000415556:943:1,PF00400:WD40:480-505:PF00400:WD40:ENSP00000451235:900:1
ENSG00000132716	ENSP00000476284	ENST00000608310	ENSP00000318227	20	12	0	0.000	PF00400:WD40:187-221:PF00400:WD40:ENSP00000265038:903:1,PF00400:WD40:187-221:PF00400:WD40:ENSP00000297579:900:1,PF00400:WD40:187-221:PF03178:CPSF_A:ENSP00000301764:988:1,PF00400:WD40:187-221:PF00400:WD40:ENSP00000313034:900:1,PF00400:WD40:187-221:PF00400:WD40:ENSP00000341351:902:1,PF00400:WD40:187-221:PF00400:WD40:ENSP00000351147:900:1,PF00400:WD40:187-221:PF00400:WD40:ENSP00000355114:900:1,PF00400:WD40:187-221:PF00400:WD40:ENSP00000355958:900:1,PF00400:WD40:187-221:PF00400:WD40:ENSP00000356814:900:1,PF00400:WD40:187-221:PF00400:WD40:ENSP00000366953:900:1,PF00400:WD40:187-221:PF00400:WD40:ENSP00000415556:943:1,PF00400:WD40:187-221:PF00400:WD40:ENSP00000451235:900:1	-
ENSG00000132716	ENSP00000476351	ENST00000475733	ENSP00000318227	20	12	0	0.000	PF00400:WD40:187-221:PF00400:WD40:ENSP00000265038:903:1,PF00400:WD40:187-221:PF00400:WD40:ENSP00000297579:900:1,PF00400:WD40:187-221:PF03178:CPSF_A:ENSP00000301764:988:1,PF00400:WD40:187-221:PF00400:WD40:ENSP00000313034:900:1,PF00400:WD40:187-221:PF00400:WD40:ENSP00000341351:902:1,PF00400:WD40:187-221:PF00400:WD40:ENSP00000351147:900:1,PF00400:WD40:187-221:PF00400:WD40:ENSP00000355114:900:1,PF00400:WD40:187-221:PF00400:WD40:ENSP00000355958:900:1,PF00400:WD40:187-221:PF00400:WD40:ENSP00000356814:900:1,PF00400:WD40:187-221:PF00400:WD40:ENSP00000366953:900:1,PF00400:WD40:187-221:PF00400:WD40:ENSP00000415556:943:1,PF00400:WD40:187-221:PF00400:WD40:ENSP00000451235:900:1	-
ENSG00000132716	ENSP00000476407	ENST00000461888	ENSP00000318227	20	12	0	0.000	PF00400:WD40:187-221:PF00400:WD40:ENSP00000265038:903:1,PF00400:WD40:187-221:PF00400:WD40:ENSP00000297579:900:1,PF00400:WD40:187-221:PF03178:CPSF_A:ENSP00000301764:988:1,PF00400:WD40:187-221:PF00400:WD40:ENSP00000313034:900:1,PF00400:WD40:187-221:PF00400:WD40:ENSP00000341351:902:1,PF00400:WD40:187-221:PF00400:WD40:ENSP00000351147:900:1,PF00400:WD40:187-221:PF00400:WD40:ENSP00000355114:900:1,PF00400:WD40:187-221:PF00400:WD40:ENSP00000355958:900:1,PF00400:WD40:187-221:PF00400:WD40:ENSP00000356814:900:1,PF00400:WD40:187-221:PF00400:WD40:ENSP00000366953:900:1,PF00400:WD40:187-221:PF00400:WD40:ENSP00000415556:943:1,PF00400:WD40:187-221:PF00400:WD40:ENSP00000451235:900:1	-
ENSG00000132716	ENSP00000476539	ENST00000473382	ENSP00000318227	20	0	12	1.000	-	PF00400:WD40:480-505:PF00400:WD40:ENSP00000265038:903:1,PF00400:WD40:480-505:PF00400:WD40:ENSP00000297579:900:1,PF00400:WD40:480-505:PF03178:CPSF_A:ENSP00000301764:988:1,PF00400:WD40:480-505:PF00400:WD40:ENSP00000313034:900:1,PF00400:WD40:480-505:PF00400:WD40:ENSP00000341351:902:1,PF00400:WD40:480-505:PF00400:WD40:ENSP00000351147:900:1,PF00400:WD40:480-505:PF00400:WD40:ENSP00000355114:900:1,PF00400:WD40:480-505:PF00400:WD40:ENSP00000355958:900:1,PF00400:WD40:480-505:PF00400:WD40:ENSP00000356814:900:1,PF00400:WD40:480-505:PF00400:WD40:ENSP00000366953:900:1,PF00400:WD40:480-505:PF00400:WD40:ENSP00000415556:943:1,PF00400:WD40:480-505:PF00400:WD40:ENSP00000451235:900:1
ENSG00000132716	ENSP00000477012	ENST00000495887	ENSP00000318227	20	0	12	1.000	-	PF00400:WD40:480-505:PF00400:WD40:ENSP00000265038:903:1,PF00400:WD40:480-505:PF00400:WD40:ENSP00000297579:900:1,PF00400:WD40:480-505:PF03178:CPSF_A:ENSP00000301764:988:1,PF00400:WD40:480-505:PF00400:WD40:ENSP00000313034:900:1,PF00400:WD40:480-505:PF00400:WD40:ENSP00000341351:902:1,PF00400:WD40:480-505:PF00400:WD40:ENSP00000351147:900:1,PF00400:WD40:480-505:PF00400:WD40:ENSP00000355114:900:1,PF00400:WD40:480-505:PF00400:WD40:ENSP00000355958:900:1,PF00400:WD40:480-505:PF00400:WD40:ENSP00000356814:900:1,PF00400:WD40:480-505:PF00400:WD40:ENSP00000366953:900:1,PF00400:WD40:480-505:PF00400:WD40:ENSP00000415556:943:1,PF00400:WD40:480-505:PF00400:WD40:ENSP00000451235:900:1
ENSG00000132716	ENSP00000477255	ENST00000490368	ENSP00000318227	20	0	12	1.000	-	PF00400:WD40:480-505:PF00400:WD40:ENSP00000265038:903:1,PF00400:WD40:480-505:PF00400:WD40:ENSP00000297579:900:1,PF00400:WD40:480-505:PF03178:CPSF_A:ENSP00000301764:988:1,PF00400:WD40:480-505:PF00400:WD40:ENSP00000313034:900:1,PF00400:WD40:480-505:PF00400:WD40:ENSP00000341351:902:1,PF00400:WD40:480-505:PF00400:WD40:ENSP00000351147:900:1,PF00400:WD40:480-505:PF00400:WD40:ENSP00000355114:900:1,PF00400:WD40:480-505:PF00400:WD40:ENSP00000355958:900:1,PF00400:WD40:480-505:PF00400:WD40:ENSP00000356814:900:1,PF00400:WD40:480-505:PF00400:WD40:ENSP00000366953:900:1,PF00400:WD40:480-505:PF00400:WD40:ENSP00000415556:943:1,PF00400:WD40:480-505:PF00400:WD40:ENSP00000451235:900:1
ENSG00000132716	ENSP00000477386	ENST00000477163	ENSP00000318227	20	0	12	1.000	-	PF00400:WD40:480-505:PF00400:WD40:ENSP00000265038:903:1,PF00400:WD40:480-505:PF00400:WD40:ENSP00000297579:900:1,PF00400:WD40:480-505:PF03178:CPSF_A:ENSP00000301764:988:1,PF00400:WD40:480-505:PF00400:WD40:ENSP00000313034:900:1,PF00400:WD40:480-505:PF00400:WD40:ENSP00000341351:902:1,PF00400:WD40:480-505:PF00400:WD40:ENSP00000351147:900:1,PF00400:WD40:480-505:PF00400:WD40:ENSP00000355114:900:1,PF00400:WD40:480-505:PF00400:WD40:ENSP00000355958:900:1,PF00400:WD40:480-505:PF00400:WD40:ENSP00000356814:900:1,PF00400:WD40:480-505:PF00400:WD40:ENSP00000366953:900:1,PF00400:WD40:480-505:PF00400:WD40:ENSP00000415556:943:1,PF00400:WD40:480-505:PF00400:WD40:ENSP00000451235:900:1
ENSG00000132716	ENSP00000477464	ENST00000610139	ENSP00000318227	20	12	0	0.000	PF00400:WD40:187-221:PF00400:WD40:ENSP00000265038:903:1,PF00400:WD40:187-221:PF00400:WD40:ENSP00000297579:900:1,PF00400:WD40:187-221:PF03178:CPSF_A:ENSP00000301764:988:1,PF00400:WD40:187-221:PF00400:WD40:ENSP00000313034:900:1,PF00400:WD40:187-221:PF00400:WD40:ENSP00000341351:902:1,PF00400:WD40:187-221:PF00400:WD40:ENSP00000351147:900:1,PF00400:WD40:187-221:PF00400:WD40:ENSP00000355114:900:1,PF00400:WD40:187-221:PF00400:WD40:ENSP00000355958:900:1,PF00400:WD40:187-221:PF00400:WD40:ENSP00000356814:900:1,PF00400:WD40:187-221:PF00400:WD40:ENSP00000366953:900:1,PF00400:WD40:187-221:PF00400:WD40:ENSP00000415556:943:1,PF00400:WD40:187-221:PF00400:WD40:ENSP00000451235:900:1	-
ENSG00000132718	ENSP00000357307	ENST00000368324	ENSP00000357307	0	0	0	-	-	-
ENSG00000132718	ENSP00000441657	ENST00000539162	ENSP00000357307	0	0	0	-	-	-
ENSG00000132740	ENSP00000255078	ENST00000255078	ENSP00000255078	1	0	0	-	-	-
ENSG00000132740	ENSP00000440465	ENST00000539224	ENSP00000255078	1	0	0	-	-	-
ENSG00000132740	ENSP00000443343	ENST00000544541	ENSP00000255078	1	0	0	-	-	-
ENSG00000132740	ENSP00000456366	ENST00000545146	ENSP00000255078	1	0	0	-	-	-
ENSG00000132744	ENSP00000255082	ENST00000255082	ENSP00000255082	12	1	0	0.000	PF04952:AstE_AspA:10-301:PF04952:AstE_AspA:ENSP00000263080:916:1	-
ENSG00000132744	ENSP00000434270	ENST00000529256	ENSP00000255082	12	0	1	1.000	-	PF04952:AstE_AspA:11-300:PF04952:AstE_AspA:ENSP00000263080:916:1
ENSG00000132746	ENSP00000255084	ENST00000349015	ENSP00000255084	42	0	0	-	-	-
ENSG00000132746	ENSP00000431595	ENST00000530069	ENSP00000255084	42	0	0	-	-	-
ENSG00000132746	ENSP00000433466	ENST00000528756	ENSP00000255084	42	0	0	-	-	-
ENSG00000132746	ENSP00000433718	ENST00000525827	ENSP00000255084	42	0	0	-	-	-
ENSG00000132746	ENSP00000435476	ENST00000531248	ENSP00000255084	42	0	0	-	-	-
ENSG00000132749	ENSP00000255087	ENST00000255087	ENSP00000255087	0	0	0	-	-	-
ENSG00000132749	ENSP00000403086	ENST00000443940	ENSP00000255087	0	0	0	-	-	-
ENSG00000132749	ENSP00000440968	ENST00000544963	ENSP00000255087	0	0	0	-	-	-
ENSG00000132749	ENSP00000454311	ENST00000543240	ENSP00000255087	0	0	0	-	-	-
ENSG00000132763	ENSP00000383840	ENST00000401061	ENSP00000383840	4	0	0	-	-	-
ENSG00000132768	ENSP00000255108	ENST00000255108	ENSP00000255108	4	1	0	0.000	PF01866:Diphthamide_syn:54-369:PF01866:Diphthamide_syn:ENSP00000263083:974:1	-
ENSG00000132768	ENSP00000379981	ENST00000396758	ENSP00000255108	4	0	1	1.000	-	PF01866:Diphthamide_syn:54-373:PF01866:Diphthamide_syn:ENSP00000263083:974:1
ENSG00000132768	ENSP00000413862	ENST00000412950	ENSP00000255108	4	0	1	1.000	-	PF01866:Diphthamide_syn:54-373:PF01866:Diphthamide_syn:ENSP00000263083:974:1
ENSG00000132768	ENSP00000431831	ENST00000532140	ENSP00000255108	4	0	1	1.000	-	PF01866:Diphthamide_syn:54-373:PF01866:Diphthamide_syn:ENSP00000263083:974:1
ENSG00000132768	ENSP00000431944	ENST00000495421	ENSP00000255108	4	0	1	1.000	-	PF01866:Diphthamide_syn:54-373:PF01866:Diphthamide_syn:ENSP00000263083:974:1
ENSG00000132768	ENSP00000432162	ENST00000459879	ENSP00000255108	4	0	1	1.000	-	PF01866:Diphthamide_syn:54-373:PF01866:Diphthamide_syn:ENSP00000263083:974:1
ENSG00000132768	ENSP00000433273	ENST00000492306	ENSP00000255108	4	0	1	1.000	-	PF01866:Diphthamide_syn:54-373:PF01866:Diphthamide_syn:ENSP00000263083:974:1
ENSG00000132768	ENSP00000434977	ENST00000524776	ENSP00000255108	4	0	1	1.000	-	PF01866:Diphthamide_syn:54-373:PF01866:Diphthamide_syn:ENSP00000263083:974:1
ENSG00000132768	ENSP00000435561	ENST00000527319	ENSP00000255108	4	0	1	1.000	-	PF01866:Diphthamide_syn:54-373:PF01866:Diphthamide_syn:ENSP00000263083:974:1
ENSG00000132768	ENSP00000436330	ENST00000476260	ENSP00000255108	4	0	1	1.000	-	PF01866:Diphthamide_syn:54-373:PF01866:Diphthamide_syn:ENSP00000263083:974:1
ENSG00000132773	ENSP00000361162	ENST00000372090	ENSP00000361162	1	0	0	-	-	-
ENSG00000132773	ENSP00000438900	ENST00000539779	ENSP00000361162	1	0	0	-	-	-
ENSG00000132780	ENSP00000255120	ENST00000350030	ENSP00000255120	3	0	0	-	-	-
ENSG00000132780	ENSP00000255121	ENST00000351223	ENSP00000255120	3	0	0	-	-	-
ENSG00000132780	ENSP00000361122	ENST00000372052	ENSP00000255120	3	0	0	-	-	-
ENSG00000132780	ENSP00000384529	ENST00000402363	ENSP00000255120	3	0	0	-	-	-
ENSG00000132780	ENSP00000388010	ENST00000437362	ENSP00000255120	3	0	0	-	-	-
ENSG00000132780	ENSP00000400792	ENST00000437901	ENSP00000255120	3	0	0	-	-	-
ENSG00000132780	ENSP00000403157	ENST00000453748	ENSP00000255120	3	0	0	-	-	-
ENSG00000132780	ENSP00000432289	ENST00000528238	ENSP00000255120	3	0	0	-	-	-
ENSG00000132780	ENSP00000434240	ENST00000534450	ENSP00000255120	3	0	0	-	-	-
ENSG00000132780	ENSP00000435363	ENST00000528084	ENSP00000255120	3	0	0	-	-	-
ENSG00000132780	ENSP00000435548	ENST00000530840	ENSP00000255120	3	0	0	-	-	-
ENSG00000132780	ENSP00000436388	ENST00000529333	ENSP00000255120	3	0	0	-	-	-
ENSG00000132780	ENSP00000436778	ENST00000531532	ENSP00000255120	3	0	0	-	-	-
ENSG00000132780	ENSP00000436790	ENST00000527359	ENSP00000255120	3	0	0	-	-	-
ENSG00000132780	ENSP00000436924	ENST00000470768	ENSP00000255120	3	0	0	-	-	-
ENSG00000132780	ENSP00000436939	ENST00000525515	ENSP00000255120	3	0	0	-	-	-
ENSG00000132780	ENSP00000437116	ENST00000531612	ENSP00000255120	3	0	0	-	-	-
ENSG00000132780	ENSP00000437241	ENST00000527470	ENSP00000255120	3	0	0	-	-	-
ENSG00000132780	ENSP00000438871	ENST00000537798	ENSP00000255120	3	0	0	-	-	-
ENSG00000132781	ENSP00000346354	ENST00000354383	ENSP00000361170	5	1	0	0.000	PF00730:HhH-GPD:129-260:PF00730:HhH-GPD:ENSP00000306561:917:1	-
ENSG00000132781	ENSP00000347685	ENST00000355498	ENSP00000361170	5	1	0	0.000	PF00730:HhH-GPD:129-260:PF00730:HhH-GPD:ENSP00000306561:917:1	-
ENSG00000132781	ENSP00000361170	ENST00000372098	ENSP00000361170	5	1	0	0.000	PF00730:HhH-GPD:129-260:PF00730:HhH-GPD:ENSP00000306561:917:1	-
ENSG00000132781	ENSP00000361172	ENST00000372100	ENSP00000361170	5	1	0	0.000	PF00730:HhH-GPD:129-260:PF00730:HhH-GPD:ENSP00000306561:917:1	-
ENSG00000132781	ENSP00000361176	ENST00000372104	ENSP00000361170	5	1	0	0.000	PF00730:HhH-GPD:129-260:PF00730:HhH-GPD:ENSP00000306561:917:1	-
ENSG00000132781	ENSP00000361182	ENST00000372110	ENSP00000361170	5	1	0	0.000	PF00730:HhH-GPD:129-260:PF00730:HhH-GPD:ENSP00000306561:917:1	-
ENSG00000132781	ENSP00000361187	ENST00000372115	ENSP00000361170	5	1	0	0.000	PF00730:HhH-GPD:129-260:PF00730:HhH-GPD:ENSP00000306561:917:1	-
ENSG00000132781	ENSP00000403655	ENST00000435155	ENSP00000361170	5	1	0	0.000	PF00730:HhH-GPD:129-260:PF00730:HhH-GPD:ENSP00000306561:917:1	-
ENSG00000132781	ENSP00000407590	ENST00000456914	ENSP00000361170	5	1	0	0.000	PF00730:HhH-GPD:129-260:PF00730:HhH-GPD:ENSP00000306561:917:1	-
ENSG00000132781	ENSP00000408176	ENST00000450313	ENSP00000361170	5	1	0	0.000	PF00730:HhH-GPD:129-260:PF00730:HhH-GPD:ENSP00000306561:917:1	-
ENSG00000132781	ENSP00000409718	ENST00000448481	ENSP00000361170	5	1	0	0.000	PF00730:HhH-GPD:129-260:PF00730:HhH-GPD:ENSP00000306561:917:1	-
ENSG00000132781	ENSP00000410263	ENST00000412971	ENSP00000361170	5	0	1	1.000	-	PF00730:HhH-GPD:129-260:PF00730:HhH-GPD:ENSP00000306561:917:1
ENSG00000132781	ENSP00000431264	ENST00000485271	ENSP00000361170	5	0	1	1.000	-	PF00730:HhH-GPD:129-260:PF00730:HhH-GPD:ENSP00000306561:917:1
ENSG00000132781	ENSP00000431292	ENST00000531105	ENSP00000361170	5	0	1	1.000	-	PF00730:HhH-GPD:129-260:PF00730:HhH-GPD:ENSP00000306561:917:1
ENSG00000132781	ENSP00000431568	ENST00000525160	ENSP00000361170	5	0	1	1.000	-	PF00730:HhH-GPD:129-260:PF00730:HhH-GPD:ENSP00000306561:917:1
ENSG00000132781	ENSP00000432330	ENST00000488731	ENSP00000361170	5	0	1	1.000	-	PF00730:HhH-GPD:129-260:PF00730:HhH-GPD:ENSP00000306561:917:1
ENSG00000132781	ENSP00000432528	ENST00000529892	ENSP00000361170	5	0	1	1.000	-	PF00730:HhH-GPD:129-260:PF00730:HhH-GPD:ENSP00000306561:917:1
ENSG00000132781	ENSP00000433076	ENST00000528332	ENSP00000361170	5	0	1	1.000	-	PF00730:HhH-GPD:129-260:PF00730:HhH-GPD:ENSP00000306561:917:1
ENSG00000132781	ENSP00000433130	ENST00000528013	ENSP00000361170	5	1	0	0.000	PF00730:HhH-GPD:129-260:PF00730:HhH-GPD:ENSP00000306561:917:1	-
ENSG00000132781	ENSP00000433843	ENST00000475516	ENSP00000361170	5	0	1	1.000	-	PF00730:HhH-GPD:129-260:PF00730:HhH-GPD:ENSP00000306561:917:1
ENSG00000132781	ENSP00000434985	ENST00000470256	ENSP00000361170	5	0	1	1.000	-	PF00730:HhH-GPD:129-260:PF00730:HhH-GPD:ENSP00000306561:917:1
ENSG00000132781	ENSP00000435889	ENST00000467459	ENSP00000361170	5	0	1	1.000	-	PF00730:HhH-GPD:129-260:PF00730:HhH-GPD:ENSP00000306561:917:1
ENSG00000132781	ENSP00000436430	ENST00000533178	ENSP00000361170	5	0	1	1.000	-	PF00730:HhH-GPD:129-260:PF00730:HhH-GPD:ENSP00000306561:917:1
ENSG00000132781	ENSP00000436469	ENST00000483127	ENSP00000361170	5	0	1	1.000	-	PF00730:HhH-GPD:129-260:PF00730:HhH-GPD:ENSP00000306561:917:1
ENSG00000132781	ENSP00000436478	ENST00000467940	ENSP00000361170	5	0	1	1.000	-	PF00730:HhH-GPD:129-260:PF00730:HhH-GPD:ENSP00000306561:917:1
ENSG00000132781	ENSP00000436597	ENST00000481571	ENSP00000361170	5	0	1	1.000	-	PF00730:HhH-GPD:129-260:PF00730:HhH-GPD:ENSP00000306561:917:1
ENSG00000132781	ENSP00000437093	ENST00000529984	ENSP00000361170	5	0	1	1.000	-	PF00730:HhH-GPD:129-260:PF00730:HhH-GPD:ENSP00000306561:917:1
ENSG00000132781	ENSP00000437166	ENST00000461495	ENSP00000361170	5	0	1	1.000	-	PF00730:HhH-GPD:129-260:PF00730:HhH-GPD:ENSP00000306561:917:1
ENSG00000132792	ENSP00000355050	ENST00000361383	ENSP00000355050	7	0	0	-	-	-
ENSG00000132792	ENSP00000362568	ENST00000373469	ENSP00000355050	7	0	0	-	-	-
ENSG00000132792	ENSP00000362572	ENST00000373473	ENSP00000355050	7	0	0	-	-	-
ENSG00000132792	ENSP00000384355	ENST00000405275	ENSP00000355050	7	0	0	-	-	-
ENSG00000132792	ENSP00000394464	ENST00000447935	ENSP00000355050	7	0	0	-	-	-
ENSG00000132793	ENSP00000362354	ENST00000373257	ENSP00000362354	26	0	0	-	-	-
ENSG00000132793	ENSP00000398092	ENST00000445975	ENSP00000362354	26	0	0	-	-	-
ENSG00000132801	ENSP00000255152	ENST00000255152	ENSP00000255152	0	0	0	-	-	-
ENSG00000132801	ENSP00000406313	ENST00000454862	ENSP00000255152	0	0	0	-	-	-
ENSG00000132819	ENSP00000343718	ENST00000342690	ENSP00000348538	1	0	1	1.000	-	PF00076:RRM_1:36-93:PF00076:RRM_1:ENSP00000385269:940:1
ENSG00000132819	ENSP00000345248	ENST00000344785	ENSP00000348538	1	1	0	0.000	PF00076:RRM_1:36-93:PF00076:RRM_1:ENSP00000385269:940:1	-
ENSG00000132819	ENSP00000348538	ENST00000356208	ENSP00000348538	1	1	0	0.000	PF00076:RRM_1:36-93:PF00076:RRM_1:ENSP00000385269:940:1	-
ENSG00000132819	ENSP00000360263	ENST00000371219	ENSP00000348538	1	0	1	1.000	-	PF00076:RRM_1:36-93:PF00076:RRM_1:ENSP00000385269:940:1
ENSG00000132819	ENSP00000407848	ENST00000440234	ENSP00000348538	1	1	0	0.000	PF00076:RRM_1:36-93:PF00076:RRM_1:ENSP00000385269:940:1	-
ENSG00000132821	ENSP00000362557	ENST00000373458	ENSP00000362560	0	0	0	-	-	-
ENSG00000132821	ENSP00000362558	ENST00000373459	ENSP00000362560	0	0	0	-	-	-
ENSG00000132821	ENSP00000362560	ENST00000373461	ENSP00000362560	0	0	0	-	-	-
ENSG00000132821	ENSP00000406537	ENST00000448944	ENSP00000362560	0	0	0	-	-	-
ENSG00000132823	ENSP00000255174	ENST00000255174	ENSP00000255174	0	0	0	-	-	-
ENSG00000132823	ENSP00000362061	ENST00000372970	ENSP00000255174	0	0	0	-	-	-
ENSG00000132824	ENSP00000255175	ENST00000255175	ENSP00000255175	1	0	0	-	-	-
ENSG00000132824	ENSP00000340243	ENST00000342374	ENSP00000255175	1	0	0	-	-	-
ENSG00000132824	ENSP00000414197	ENST00000411544	ENSP00000255175	1	0	0	-	-	-
ENSG00000132824	ENSP00000440966	ENST00000541235	ENSP00000255175	1	0	0	-	-	-
ENSG00000132825	ENSP00000360035	ENST00000370996	ENSP00000360035	3	0	0	-	-	-
ENSG00000132837	ENSP00000255189	ENST00000255189	ENSP00000255189	7	3	0	0.000	PF01266:DAO:51-414:PF01266:DAO:ENSP00000317721:915:1,PF01571:GCV_T:531-745:PF01597:GCV_H:ENSP00000319531:995:1,PF01266:DAO:51-414:PF01266:DAO:ENSP00000360938:924:1	-
ENSG00000132837	ENSP00000369667	ENST00000380311	ENSP00000255189	7	1	2	0.667	PF01571:GCV_T:531-745:PF01597:GCV_H:ENSP00000319531:995:1	PF01266:DAO:52-414:PF01266:DAO:ENSP00000317721:915:1,PF01266:DAO:52-414:PF01266:DAO:ENSP00000360938:924:1
ENSG00000132837	ENSP00000427834	ENST00000518477	ENSP00000255189	7	0	3	1.000	-	PF01266:DAO:52-414:PF01266:DAO:ENSP00000317721:915:1,PF01571:GCV_T:532-744:PF01597:GCV_H:ENSP00000319531:995:1,PF01266:DAO:52-414:PF01266:DAO:ENSP00000360938:924:1
ENSG00000132837	ENSP00000428092	ENST00000524206	ENSP00000255189	7	0	3	1.000	-	PF01266:DAO:52-414:PF01266:DAO:ENSP00000317721:915:1,PF01571:GCV_T:532-744:PF01597:GCV_H:ENSP00000319531:995:1,PF01266:DAO:52-414:PF01266:DAO:ENSP00000360938:924:1
ENSG00000132837	ENSP00000428995	ENST00000517853	ENSP00000255189	7	0	3	1.000	-	PF01266:DAO:52-414:PF01266:DAO:ENSP00000317721:915:1,PF01571:GCV_T:532-744:PF01597:GCV_H:ENSP00000319531:995:1,PF01266:DAO:52-414:PF01266:DAO:ENSP00000360938:924:1
ENSG00000132837	ENSP00000430133	ENST00000521052	ENSP00000255189	7	0	3	1.000	-	PF01266:DAO:52-414:PF01266:DAO:ENSP00000317721:915:1,PF01571:GCV_T:532-744:PF01597:GCV_H:ENSP00000319531:995:1,PF01266:DAO:52-414:PF01266:DAO:ENSP00000360938:924:1
ENSG00000132837	ENSP00000430972	ENST00000523732	ENSP00000255189	7	1	2	0.667	PF01571:GCV_T:531-745:PF01597:GCV_H:ENSP00000319531:995:1	PF01266:DAO:52-414:PF01266:DAO:ENSP00000317721:915:1,PF01266:DAO:52-414:PF01266:DAO:ENSP00000360938:924:1
ENSG00000132837	ENSP00000439478	ENST00000540686	ENSP00000255189	7	1	2	0.667	PF01571:GCV_T:531-745:PF01597:GCV_H:ENSP00000319531:995:1	PF01266:DAO:52-414:PF01266:DAO:ENSP00000317721:915:1,PF01266:DAO:52-414:PF01266:DAO:ENSP00000360938:924:1
ENSG00000132840	ENSP00000255192	ENST00000255192	ENSP00000255192	0	0	0	-	-	-
ENSG00000132840	ENSP00000428640	ENST00000518666	ENSP00000255192	0	0	0	-	-	-
ENSG00000132840	ENSP00000430155	ENST00000519743	ENSP00000255192	0	0	0	-	-	-
ENSG00000132840	ENSP00000430278	ENST00000521567	ENSP00000255192	0	0	0	-	-	-
ENSG00000132842	ENSP00000255194	ENST00000255194	ENSP00000255194	7	5	0	0.000	PF01602:Adaptin_N:39-584:PF00928:Adap_comp_sub:ENSP00000174653:940:1,PF01602:Adaptin_N:39-584:PF01217:Clat_adaptor_s:ENSP00000325369:994:1,PF01602:Adaptin_N:39-584:PF01217:Clat_adaptor_s:ENSP00000338777:961:1,PF01602:Adaptin_N:39-584:PF01602:Adaptin_N:ENSP00000344055:996:1,PF01602:Adaptin_N:39-584:PF00928:Adap_comp_sub:ENSP00000347408:986:1	-
ENSG00000132842	ENSP00000429228	ENST00000522901	ENSP00000255194	7	0	5	1.000	-	PF01602:Adaptin_N:43-582:PF00928:Adap_comp_sub:ENSP00000174653:940:1,PF01602:Adaptin_N:43-582:PF01217:Clat_adaptor_s:ENSP00000325369:994:1,PF01602:Adaptin_N:43-582:PF01217:Clat_adaptor_s:ENSP00000338777:961:1,PF01602:Adaptin_N:43-582:PF01602:Adaptin_N:ENSP00000344055:996:1,PF01602:Adaptin_N:43-582:PF00928:Adap_comp_sub:ENSP00000347408:986:1
ENSG00000132842	ENSP00000430597	ENST00000519295	ENSP00000255194	7	0	5	1.000	-	PF01602:Adaptin_N:43-582:PF00928:Adap_comp_sub:ENSP00000174653:940:1,PF01602:Adaptin_N:43-582:PF01217:Clat_adaptor_s:ENSP00000325369:994:1,PF01602:Adaptin_N:43-582:PF01217:Clat_adaptor_s:ENSP00000338777:961:1,PF01602:Adaptin_N:43-582:PF01602:Adaptin_N:ENSP00000344055:996:1,PF01602:Adaptin_N:43-582:PF00928:Adap_comp_sub:ENSP00000347408:986:1
ENSG00000132846	ENSP00000255198	ENST00000255198	ENSP00000255198	0	0	0	-	-	-
ENSG00000132846	ENSP00000427487	ENST00000511587	ENSP00000255198	0	0	0	-	-	-
ENSG00000132849	ENSP00000307496	ENST00000307297	ENSP00000360200	8	2	0	0.000	PF00595:PDZ:1241-1317:PF00595:PDZ:ENSP00000219255:970:1,PF00595:PDZ:1241-1317:PF00595:PDZ:ENSP00000261681:999:1	-
ENSG00000132849	ENSP00000326199	ENST00000316485	ENSP00000360200	8	2	0	0.000	PF00595:PDZ:1071-1153:PF00595:PDZ:ENSP00000219255:970:1,PF00595:PDZ:1071-1153:PF00595:PDZ:ENSP00000261681:999:1	-
ENSG00000132849	ENSP00000360200	ENST00000371158	ENSP00000360200	8	2	0	0.000	PF00595:PDZ:1071-1153:PF00595:PDZ:ENSP00000219255:970:1,PF00595:PDZ:1071-1153:PF00595:PDZ:ENSP00000261681:999:1	-
ENSG00000132849	ENSP00000433669	ENST00000484937	ENSP00000360200	8	2	0	0.000	PF00595:PDZ:1071-1153:PF00595:PDZ:ENSP00000219255:970:1,PF00595:PDZ:1071-1153:PF00595:PDZ:ENSP00000261681:999:1	-
ENSG00000132849	ENSP00000440094	ENST00000545929	ENSP00000360200	8	0	2	1.000	-	PF00595:PDZ:690-767:PF00595:PDZ:ENSP00000219255:970:1,PF00595:PDZ:690-767:PF00595:PDZ:ENSP00000261681:999:1
ENSG00000132849	ENSP00000445790	ENST00000543708	ENSP00000360200	8	2	0	0.000	PF00595:PDZ:1241-1317:PF00595:PDZ:ENSP00000219255:970:1,PF00595:PDZ:1241-1317:PF00595:PDZ:ENSP00000261681:999:1	-
ENSG00000132854	ENSP00000321161	ENST00000317477	ENSP00000360195	0	0	0	-	-	-
ENSG00000132854	ENSP00000346352	ENST00000354381	ENSP00000360195	0	0	0	-	-	-
ENSG00000132854	ENSP00000360192	ENST00000371150	ENSP00000360195	0	0	0	-	-	-
ENSG00000132854	ENSP00000360195	ENST00000371153	ENSP00000360195	0	0	0	-	-	-
ENSG00000132855	ENSP00000360170	ENST00000371129	ENSP00000360170	2	0	0	-	-	-
ENSG00000132872	ENSP00000255224	ENST00000255224	ENSP00000255224	1	0	0	-	-	-
ENSG00000132872	ENSP00000466930	ENST00000590752	ENSP00000255224	1	0	0	-	-	-
ENSG00000132872	ENSP00000470516	ENST00000596867	ENSP00000255224	1	0	0	-	-	-
ENSG00000132872	ENSP00000472583	ENST00000593720	ENSP00000255224	1	0	0	-	-	-
ENSG00000132874	ENSP00000255226	ENST00000255226	ENSP00000255226	2	0	0	-	-	-
ENSG00000132874	ENSP00000320689	ENST00000323329	ENSP00000255226	2	0	0	-	-	-
ENSG00000132874	ENSP00000465349	ENST00000589658	ENSP00000255226	2	0	0	-	-	-
ENSG00000132874	ENSP00000465953	ENST00000586448	ENSP00000255226	2	0	0	-	-	-
ENSG00000132879	ENSP00000251546	ENST00000251546	ENSP00000251547	20	1	17	0.944	PF12937:F-box-like:6-53:PF00888:Cullin:ENSP00000326804:995:1	PF04300:FBA:68-250:PF00646:F-box:ENSP00000224862:908:1,PF04300:FBA:68-250:PF01466:Skp1:ENSP00000231487:999:1,PF04300:FBA:68-250:PF00646:F-box:ENSP00000244426:910:1,PF04300:FBA:68-250:PF12937:F-box-like:ENSP00000265094:900:1,PF04300:FBA:68-250:PF12937:F-box-like:ENSP00000274255:928:1,PF04300:FBA:68-250:PF00646:F-box:ENSP00000281623:908:1,PF04300:FBA:68-250:PF12937:F-box-like:ENSP00000281708:904:1,PF04300:FBA:68-250:PF04300:FBA:ENSP00000292852:909:1,PF04300:FBA:68-250:PF00646:F-box:ENSP00000292853:907:1,PF04300:FBA:68-250:PF12937:F-box-like:ENSP00000310841:900:1,PF04300:FBA:68-250:PF12937:F-box-like:ENSP00000313034:900:1,PF04300:FBA:68-250:PF12937:F-box-like:ENSP00000344866:916:1,PF04300:FBA:68-250:PF12937:F-box-like:ENSP00000347834:900:1,PF04300:FBA:68-250:PF12937:F-box-like:ENSP00000359206:926:1,PF04300:FBA:68-250:PF04300:FBA:ENSP00000365944:901:1,PF04300:FBA:68-250:PF00646:F-box:ENSP00000369666:900:1,PF04300:FBA:68-250:PF00646:F-box:ENSP00000380256:941:1
ENSG00000132879	ENSP00000251547	ENST00000251547	ENSP00000251547	20	18	0	0.000	PF04300:FBA:68-250:PF00646:F-box:ENSP00000224862:908:1,PF04300:FBA:68-250:PF01466:Skp1:ENSP00000231487:999:1,PF04300:FBA:68-250:PF00646:F-box:ENSP00000244426:910:1,PF04300:FBA:68-250:PF12937:F-box-like:ENSP00000265094:900:1,PF04300:FBA:68-250:PF12937:F-box-like:ENSP00000274255:928:1,PF04300:FBA:68-250:PF00646:F-box:ENSP00000281623:908:1,PF04300:FBA:68-250:PF12937:F-box-like:ENSP00000281708:904:1,PF04300:FBA:68-250:PF04300:FBA:ENSP00000292852:909:1,PF04300:FBA:68-250:PF00646:F-box:ENSP00000292853:907:1,PF04300:FBA:68-250:PF12937:F-box-like:ENSP00000310841:900:1,PF04300:FBA:68-250:PF12937:F-box-like:ENSP00000313034:900:1,PF12937:F-box-like:6-53:PF00888:Cullin:ENSP00000326804:995:1,PF04300:FBA:68-250:PF12937:F-box-like:ENSP00000344866:916:1,PF04300:FBA:68-250:PF12937:F-box-like:ENSP00000347834:900:1,PF04300:FBA:68-250:PF12937:F-box-like:ENSP00000359206:926:1,PF04300:FBA:68-250:PF04300:FBA:ENSP00000365944:901:1,PF04300:FBA:68-250:PF00646:F-box:ENSP00000369666:900:1,PF04300:FBA:68-250:PF00646:F-box:ENSP00000380256:941:1	-
ENSG00000132879	ENSP00000365951	ENST00000376760	ENSP00000251547	20	1	17	0.944	PF12937:F-box-like:6-53:PF00888:Cullin:ENSP00000326804:995:1	PF04300:FBA:68-250:PF00646:F-box:ENSP00000224862:908:1,PF04300:FBA:68-250:PF01466:Skp1:ENSP00000231487:999:1,PF04300:FBA:68-250:PF00646:F-box:ENSP00000244426:910:1,PF04300:FBA:68-250:PF12937:F-box-like:ENSP00000265094:900:1,PF04300:FBA:68-250:PF12937:F-box-like:ENSP00000274255:928:1,PF04300:FBA:68-250:PF00646:F-box:ENSP00000281623:908:1,PF04300:FBA:68-250:PF12937:F-box-like:ENSP00000281708:904:1,PF04300:FBA:68-250:PF04300:FBA:ENSP00000292852:909:1,PF04300:FBA:68-250:PF00646:F-box:ENSP00000292853:907:1,PF04300:FBA:68-250:PF12937:F-box-like:ENSP00000310841:900:1,PF04300:FBA:68-250:PF12937:F-box-like:ENSP00000313034:900:1,PF04300:FBA:68-250:PF12937:F-box-like:ENSP00000344866:916:1,PF04300:FBA:68-250:PF12937:F-box-like:ENSP00000347834:900:1,PF04300:FBA:68-250:PF12937:F-box-like:ENSP00000359206:926:1,PF04300:FBA:68-250:PF04300:FBA:ENSP00000365944:901:1,PF04300:FBA:68-250:PF00646:F-box:ENSP00000369666:900:1,PF04300:FBA:68-250:PF00646:F-box:ENSP00000380256:941:1
ENSG00000132879	ENSP00000365953	ENST00000376762	ENSP00000251547	20	1	17	0.944	PF12937:F-box-like:6-53:PF00888:Cullin:ENSP00000326804:995:1	PF04300:FBA:68-250:PF00646:F-box:ENSP00000224862:908:1,PF04300:FBA:68-250:PF01466:Skp1:ENSP00000231487:999:1,PF04300:FBA:68-250:PF00646:F-box:ENSP00000244426:910:1,PF04300:FBA:68-250:PF12937:F-box-like:ENSP00000265094:900:1,PF04300:FBA:68-250:PF12937:F-box-like:ENSP00000274255:928:1,PF04300:FBA:68-250:PF00646:F-box:ENSP00000281623:908:1,PF04300:FBA:68-250:PF12937:F-box-like:ENSP00000281708:904:1,PF04300:FBA:68-250:PF04300:FBA:ENSP00000292852:909:1,PF04300:FBA:68-250:PF00646:F-box:ENSP00000292853:907:1,PF04300:FBA:68-250:PF12937:F-box-like:ENSP00000310841:900:1,PF04300:FBA:68-250:PF12937:F-box-like:ENSP00000313034:900:1,PF04300:FBA:68-250:PF12937:F-box-like:ENSP00000344866:916:1,PF04300:FBA:68-250:PF12937:F-box-like:ENSP00000347834:900:1,PF04300:FBA:68-250:PF12937:F-box-like:ENSP00000359206:926:1,PF04300:FBA:68-250:PF04300:FBA:ENSP00000365944:901:1,PF04300:FBA:68-250:PF00646:F-box:ENSP00000369666:900:1,PF04300:FBA:68-250:PF00646:F-box:ENSP00000380256:941:1
ENSG00000132879	ENSP00000365959	ENST00000376768	ENSP00000251547	20	1	17	0.944	PF12937:F-box-like:6-53:PF00888:Cullin:ENSP00000326804:995:1	PF04300:FBA:68-250:PF00646:F-box:ENSP00000224862:908:1,PF04300:FBA:68-250:PF01466:Skp1:ENSP00000231487:999:1,PF04300:FBA:68-250:PF00646:F-box:ENSP00000244426:910:1,PF04300:FBA:68-250:PF12937:F-box-like:ENSP00000265094:900:1,PF04300:FBA:68-250:PF12937:F-box-like:ENSP00000274255:928:1,PF04300:FBA:68-250:PF00646:F-box:ENSP00000281623:908:1,PF04300:FBA:68-250:PF12937:F-box-like:ENSP00000281708:904:1,PF04300:FBA:68-250:PF04300:FBA:ENSP00000292852:909:1,PF04300:FBA:68-250:PF00646:F-box:ENSP00000292853:907:1,PF04300:FBA:68-250:PF12937:F-box-like:ENSP00000310841:900:1,PF04300:FBA:68-250:PF12937:F-box-like:ENSP00000313034:900:1,PF04300:FBA:68-250:PF12937:F-box-like:ENSP00000344866:916:1,PF04300:FBA:68-250:PF12937:F-box-like:ENSP00000347834:900:1,PF04300:FBA:68-250:PF12937:F-box-like:ENSP00000359206:926:1,PF04300:FBA:68-250:PF04300:FBA:ENSP00000365944:901:1,PF04300:FBA:68-250:PF00646:F-box:ENSP00000369666:900:1,PF04300:FBA:68-250:PF00646:F-box:ENSP00000380256:941:1
ENSG00000132879	ENSP00000365961	ENST00000376770	ENSP00000251547	20	18	0	0.000	PF04300:FBA:68-250:PF00646:F-box:ENSP00000224862:908:1,PF04300:FBA:68-250:PF01466:Skp1:ENSP00000231487:999:1,PF04300:FBA:68-250:PF00646:F-box:ENSP00000244426:910:1,PF04300:FBA:68-250:PF12937:F-box-like:ENSP00000265094:900:1,PF04300:FBA:68-250:PF12937:F-box-like:ENSP00000274255:928:1,PF04300:FBA:68-250:PF00646:F-box:ENSP00000281623:908:1,PF04300:FBA:68-250:PF12937:F-box-like:ENSP00000281708:904:1,PF04300:FBA:68-250:PF04300:FBA:ENSP00000292852:909:1,PF04300:FBA:68-250:PF00646:F-box:ENSP00000292853:907:1,PF04300:FBA:68-250:PF12937:F-box-like:ENSP00000310841:900:1,PF04300:FBA:68-250:PF12937:F-box-like:ENSP00000313034:900:1,PF12937:F-box-like:6-53:PF00888:Cullin:ENSP00000326804:995:1,PF04300:FBA:68-250:PF12937:F-box-like:ENSP00000344866:916:1,PF04300:FBA:68-250:PF12937:F-box-like:ENSP00000347834:900:1,PF04300:FBA:68-250:PF12937:F-box-like:ENSP00000359206:926:1,PF04300:FBA:68-250:PF04300:FBA:ENSP00000365944:901:1,PF04300:FBA:68-250:PF00646:F-box:ENSP00000369666:900:1,PF04300:FBA:68-250:PF00646:F-box:ENSP00000380256:941:1	-
ENSG00000132879	ENSP00000389820	ENST00000425796	ENSP00000251547	20	1	17	0.944	PF12937:F-box-like:6-53:PF00888:Cullin:ENSP00000326804:995:1	PF04300:FBA:68-250:PF00646:F-box:ENSP00000224862:908:1,PF04300:FBA:68-250:PF01466:Skp1:ENSP00000231487:999:1,PF04300:FBA:68-250:PF00646:F-box:ENSP00000244426:910:1,PF04300:FBA:68-250:PF12937:F-box-like:ENSP00000265094:900:1,PF04300:FBA:68-250:PF12937:F-box-like:ENSP00000274255:928:1,PF04300:FBA:68-250:PF00646:F-box:ENSP00000281623:908:1,PF04300:FBA:68-250:PF12937:F-box-like:ENSP00000281708:904:1,PF04300:FBA:68-250:PF04300:FBA:ENSP00000292852:909:1,PF04300:FBA:68-250:PF00646:F-box:ENSP00000292853:907:1,PF04300:FBA:68-250:PF12937:F-box-like:ENSP00000310841:900:1,PF04300:FBA:68-250:PF12937:F-box-like:ENSP00000313034:900:1,PF04300:FBA:68-250:PF12937:F-box-like:ENSP00000344866:916:1,PF04300:FBA:68-250:PF12937:F-box-like:ENSP00000347834:900:1,PF04300:FBA:68-250:PF12937:F-box-like:ENSP00000359206:926:1,PF04300:FBA:68-250:PF04300:FBA:ENSP00000365944:901:1,PF04300:FBA:68-250:PF00646:F-box:ENSP00000369666:900:1,PF04300:FBA:68-250:PF00646:F-box:ENSP00000380256:941:1
ENSG00000132879	ENSP00000473420	ENST00000475435	ENSP00000251547	20	0	18	1.000	-	PF04300:FBA:68-250:PF00646:F-box:ENSP00000224862:908:1,PF04300:FBA:68-250:PF01466:Skp1:ENSP00000231487:999:1,PF04300:FBA:68-250:PF00646:F-box:ENSP00000244426:910:1,PF04300:FBA:68-250:PF12937:F-box-like:ENSP00000265094:900:1,PF04300:FBA:68-250:PF12937:F-box-like:ENSP00000274255:928:1,PF04300:FBA:68-250:PF00646:F-box:ENSP00000281623:908:1,PF04300:FBA:68-250:PF12937:F-box-like:ENSP00000281708:904:1,PF04300:FBA:68-250:PF04300:FBA:ENSP00000292852:909:1,PF04300:FBA:68-250:PF00646:F-box:ENSP00000292853:907:1,PF04300:FBA:68-250:PF12937:F-box-like:ENSP00000310841:900:1,PF04300:FBA:68-250:PF12937:F-box-like:ENSP00000313034:900:1,PF12937:F-box-like:6-53:PF00888:Cullin:ENSP00000326804:995:1,PF04300:FBA:68-250:PF12937:F-box-like:ENSP00000344866:916:1,PF04300:FBA:68-250:PF12937:F-box-like:ENSP00000347834:900:1,PF04300:FBA:68-250:PF12937:F-box-like:ENSP00000359206:926:1,PF04300:FBA:68-250:PF04300:FBA:ENSP00000365944:901:1,PF04300:FBA:68-250:PF00646:F-box:ENSP00000369666:900:1,PF04300:FBA:68-250:PF00646:F-box:ENSP00000380256:941:1
ENSG00000132879	ENSP00000473653	ENST00000471895	ENSP00000251547	20	0	18	1.000	-	PF04300:FBA:68-250:PF00646:F-box:ENSP00000224862:908:1,PF04300:FBA:68-250:PF01466:Skp1:ENSP00000231487:999:1,PF04300:FBA:68-250:PF00646:F-box:ENSP00000244426:910:1,PF04300:FBA:68-250:PF12937:F-box-like:ENSP00000265094:900:1,PF04300:FBA:68-250:PF12937:F-box-like:ENSP00000274255:928:1,PF04300:FBA:68-250:PF00646:F-box:ENSP00000281623:908:1,PF04300:FBA:68-250:PF12937:F-box-like:ENSP00000281708:904:1,PF04300:FBA:68-250:PF04300:FBA:ENSP00000292852:909:1,PF04300:FBA:68-250:PF00646:F-box:ENSP00000292853:907:1,PF04300:FBA:68-250:PF12937:F-box-like:ENSP00000310841:900:1,PF04300:FBA:68-250:PF12937:F-box-like:ENSP00000313034:900:1,PF12937:F-box-like:6-53:PF00888:Cullin:ENSP00000326804:995:1,PF04300:FBA:68-250:PF12937:F-box-like:ENSP00000344866:916:1,PF04300:FBA:68-250:PF12937:F-box-like:ENSP00000347834:900:1,PF04300:FBA:68-250:PF12937:F-box-like:ENSP00000359206:926:1,PF04300:FBA:68-250:PF04300:FBA:ENSP00000365944:901:1,PF04300:FBA:68-250:PF00646:F-box:ENSP00000369666:900:1,PF04300:FBA:68-250:PF00646:F-box:ENSP00000380256:941:1
ENSG00000132881	ENSP00000364749	ENST00000375599	ENSP00000364749	0	0	0	-	-	-
ENSG00000132881	ENSP00000406390	ENST00000434014	ENSP00000364749	0	0	0	-	-	-
ENSG00000132906	ENSP00000255256	ENST00000348549	ENSP00000330237	32	8	5	0.385	PF00619:CARD:7-90:PF13920:zf-C3HC4_3:ENSP00000217169:996:1,PF00619:CARD:7-90:PF00619:CARD:ENSP00000222823:933:1,PF00619:CARD:7-90:PF00619:CARD:ENSP00000227758:999:1,PF00619:CARD:7-90:PF00619:CARD:ENSP00000263464:999:1,PF00619:CARD:7-90:PF00452:Bcl-2:ENSP00000302564:992:1,PF00619:CARD:7-90:PF13920:zf-C3HC4_3:ENSP00000347858:999:1,PF00619:CARD:7-90:PF13920:zf-C3HC4_3:ENSP00000412957:973:1,PF00619:CARD:7-90:PF00619:CARD:ENSP00000448165:999:1	PF00656:Peptidase_C14:162-413:PF00656:Peptidase_C14:ENSP00000265164:918:1,PF00656:Peptidase_C14:162-413:PF00653:BIR:ENSP00000301633:998:1,PF00656:Peptidase_C14:162-413:PF00656:Peptidase_C14:ENSP00000311032:999:1,PF00656:Peptidase_C14:162-413:PF00656:Peptidase_C14:ENSP00000358327:944:1,PF00656:Peptidase_C14:162-413:PF00653:BIR:ENSP00000393596:961:1
ENSG00000132906	ENSP00000330237	ENST00000333868	ENSP00000330237	32	13	0	0.000	PF00619:CARD:7-90:PF13920:zf-C3HC4_3:ENSP00000217169:996:1,PF00619:CARD:7-90:PF00619:CARD:ENSP00000222823:933:1,PF00619:CARD:7-90:PF00619:CARD:ENSP00000227758:999:1,PF00619:CARD:7-90:PF00619:CARD:ENSP00000263464:999:1,PF00656:Peptidase_C14:162-413:PF00656:Peptidase_C14:ENSP00000265164:918:1,PF00656:Peptidase_C14:162-413:PF00653:BIR:ENSP00000301633:998:1,PF00619:CARD:7-90:PF00452:Bcl-2:ENSP00000302564:992:1,PF00656:Peptidase_C14:162-413:PF00656:Peptidase_C14:ENSP00000311032:999:1,PF00619:CARD:7-90:PF13920:zf-C3HC4_3:ENSP00000347858:999:1,PF00656:Peptidase_C14:162-413:PF00656:Peptidase_C14:ENSP00000358327:944:1,PF00656:Peptidase_C14:162-413:PF00653:BIR:ENSP00000393596:961:1,PF00619:CARD:7-90:PF13920:zf-C3HC4_3:ENSP00000412957:973:1,PF00619:CARD:7-90:PF00619:CARD:ENSP00000448165:999:1	-
ENSG00000132906	ENSP00000365051	ENST00000375890	ENSP00000330237	32	5	8	0.615	PF00656:Peptidase_C14:162-413:PF00656:Peptidase_C14:ENSP00000265164:918:1,PF00656:Peptidase_C14:162-413:PF00653:BIR:ENSP00000301633:998:1,PF00656:Peptidase_C14:162-413:PF00656:Peptidase_C14:ENSP00000311032:999:1,PF00656:Peptidase_C14:162-413:PF00656:Peptidase_C14:ENSP00000358327:944:1,PF00656:Peptidase_C14:162-413:PF00653:BIR:ENSP00000393596:961:1	PF00619:CARD:7-90:PF13920:zf-C3HC4_3:ENSP00000217169:996:1,PF00619:CARD:7-90:PF00619:CARD:ENSP00000222823:933:1,PF00619:CARD:7-90:PF00619:CARD:ENSP00000227758:999:1,PF00619:CARD:7-90:PF00619:CARD:ENSP00000263464:999:1,PF00619:CARD:7-90:PF00452:Bcl-2:ENSP00000302564:992:1,PF00619:CARD:7-90:PF13920:zf-C3HC4_3:ENSP00000347858:999:1,PF00619:CARD:7-90:PF13920:zf-C3HC4_3:ENSP00000412957:973:1,PF00619:CARD:7-90:PF00619:CARD:ENSP00000448165:999:1
ENSG00000132906	ENSP00000383588	ENST00000400777	ENSP00000330237	32	8	5	0.385	PF00619:CARD:7-90:PF13920:zf-C3HC4_3:ENSP00000217169:996:1,PF00619:CARD:7-90:PF00619:CARD:ENSP00000222823:933:1,PF00619:CARD:7-90:PF00619:CARD:ENSP00000227758:999:1,PF00619:CARD:7-90:PF00619:CARD:ENSP00000263464:999:1,PF00619:CARD:7-90:PF00452:Bcl-2:ENSP00000302564:992:1,PF00619:CARD:7-90:PF13920:zf-C3HC4_3:ENSP00000347858:999:1,PF00619:CARD:7-90:PF13920:zf-C3HC4_3:ENSP00000412957:973:1,PF00619:CARD:7-90:PF00619:CARD:ENSP00000448165:999:1	PF00656:Peptidase_C14:162-413:PF00656:Peptidase_C14:ENSP00000265164:918:1,PF00656:Peptidase_C14:162-413:PF00653:BIR:ENSP00000301633:998:1,PF00656:Peptidase_C14:162-413:PF00656:Peptidase_C14:ENSP00000311032:999:1,PF00656:Peptidase_C14:162-413:PF00656:Peptidase_C14:ENSP00000358327:944:1,PF00656:Peptidase_C14:162-413:PF00653:BIR:ENSP00000393596:961:1
ENSG00000132906	ENSP00000396540	ENST00000447522	ENSP00000330237	32	0	13	1.000	-	PF00619:CARD:7-90:PF13920:zf-C3HC4_3:ENSP00000217169:996:1,PF00619:CARD:7-90:PF00619:CARD:ENSP00000222823:933:1,PF00619:CARD:7-90:PF00619:CARD:ENSP00000227758:999:1,PF00619:CARD:7-90:PF00619:CARD:ENSP00000263464:999:1,PF00656:Peptidase_C14:162-413:PF00656:Peptidase_C14:ENSP00000265164:918:1,PF00656:Peptidase_C14:162-413:PF00653:BIR:ENSP00000301633:998:1,PF00619:CARD:7-90:PF00452:Bcl-2:ENSP00000302564:992:1,PF00656:Peptidase_C14:162-413:PF00656:Peptidase_C14:ENSP00000311032:999:1,PF00619:CARD:7-90:PF13920:zf-C3HC4_3:ENSP00000347858:999:1,PF00656:Peptidase_C14:162-413:PF00656:Peptidase_C14:ENSP00000358327:944:1,PF00656:Peptidase_C14:162-413:PF00653:BIR:ENSP00000393596:961:1,PF00619:CARD:7-90:PF13920:zf-C3HC4_3:ENSP00000412957:973:1,PF00619:CARD:7-90:PF00619:CARD:ENSP00000448165:999:1
ENSG00000132906	ENSP00000408691	ENST00000424908	ENSP00000330237	32	0	13	1.000	-	PF00619:CARD:7-90:PF13920:zf-C3HC4_3:ENSP00000217169:996:1,PF00619:CARD:7-90:PF00619:CARD:ENSP00000222823:933:1,PF00619:CARD:7-90:PF00619:CARD:ENSP00000227758:999:1,PF00619:CARD:7-90:PF00619:CARD:ENSP00000263464:999:1,PF00656:Peptidase_C14:162-413:PF00656:Peptidase_C14:ENSP00000265164:918:1,PF00656:Peptidase_C14:162-413:PF00653:BIR:ENSP00000301633:998:1,PF00619:CARD:7-90:PF00452:Bcl-2:ENSP00000302564:992:1,PF00656:Peptidase_C14:162-413:PF00656:Peptidase_C14:ENSP00000311032:999:1,PF00619:CARD:7-90:PF13920:zf-C3HC4_3:ENSP00000347858:999:1,PF00656:Peptidase_C14:162-413:PF00656:Peptidase_C14:ENSP00000358327:944:1,PF00656:Peptidase_C14:162-413:PF00653:BIR:ENSP00000393596:961:1,PF00619:CARD:7-90:PF13920:zf-C3HC4_3:ENSP00000412957:973:1,PF00619:CARD:7-90:PF00619:CARD:ENSP00000448165:999:1
ENSG00000132906	ENSP00000411304	ENST00000440484	ENSP00000330237	32	8	5	0.385	PF00619:CARD:7-90:PF13920:zf-C3HC4_3:ENSP00000217169:996:1,PF00619:CARD:7-90:PF00619:CARD:ENSP00000222823:933:1,PF00619:CARD:7-90:PF00619:CARD:ENSP00000227758:999:1,PF00619:CARD:7-90:PF00619:CARD:ENSP00000263464:999:1,PF00619:CARD:7-90:PF00452:Bcl-2:ENSP00000302564:992:1,PF00619:CARD:7-90:PF13920:zf-C3HC4_3:ENSP00000347858:999:1,PF00619:CARD:7-90:PF13920:zf-C3HC4_3:ENSP00000412957:973:1,PF00619:CARD:7-90:PF00619:CARD:ENSP00000448165:999:1	PF00656:Peptidase_C14:162-413:PF00656:Peptidase_C14:ENSP00000265164:918:1,PF00656:Peptidase_C14:162-413:PF00653:BIR:ENSP00000301633:998:1,PF00656:Peptidase_C14:162-413:PF00656:Peptidase_C14:ENSP00000311032:999:1,PF00656:Peptidase_C14:162-413:PF00656:Peptidase_C14:ENSP00000358327:944:1,PF00656:Peptidase_C14:162-413:PF00653:BIR:ENSP00000393596:961:1
ENSG00000132906	ENSP00000449216	ENST00000474305	ENSP00000330237	32	8	5	0.385	PF00619:CARD:7-90:PF13920:zf-C3HC4_3:ENSP00000217169:996:1,PF00619:CARD:7-90:PF00619:CARD:ENSP00000222823:933:1,PF00619:CARD:7-90:PF00619:CARD:ENSP00000227758:999:1,PF00619:CARD:7-90:PF00619:CARD:ENSP00000263464:999:1,PF00619:CARD:7-90:PF00452:Bcl-2:ENSP00000302564:992:1,PF00619:CARD:7-90:PF13920:zf-C3HC4_3:ENSP00000347858:999:1,PF00619:CARD:7-90:PF13920:zf-C3HC4_3:ENSP00000412957:973:1,PF00619:CARD:7-90:PF00619:CARD:ENSP00000448165:999:1	PF00656:Peptidase_C14:162-413:PF00656:Peptidase_C14:ENSP00000265164:918:1,PF00656:Peptidase_C14:162-413:PF00653:BIR:ENSP00000301633:998:1,PF00656:Peptidase_C14:162-413:PF00656:Peptidase_C14:ENSP00000311032:999:1,PF00656:Peptidase_C14:162-413:PF00656:Peptidase_C14:ENSP00000358327:944:1,PF00656:Peptidase_C14:162-413:PF00653:BIR:ENSP00000393596:961:1
ENSG00000132906	ENSP00000449584	ENST00000546424	ENSP00000330237	32	8	5	0.385	PF00619:CARD:7-90:PF13920:zf-C3HC4_3:ENSP00000217169:996:1,PF00619:CARD:7-90:PF00619:CARD:ENSP00000222823:933:1,PF00619:CARD:7-90:PF00619:CARD:ENSP00000227758:999:1,PF00619:CARD:7-90:PF00619:CARD:ENSP00000263464:999:1,PF00619:CARD:7-90:PF00452:Bcl-2:ENSP00000302564:992:1,PF00619:CARD:7-90:PF13920:zf-C3HC4_3:ENSP00000347858:999:1,PF00619:CARD:7-90:PF13920:zf-C3HC4_3:ENSP00000412957:973:1,PF00619:CARD:7-90:PF00619:CARD:ENSP00000448165:999:1	PF00656:Peptidase_C14:162-413:PF00656:Peptidase_C14:ENSP00000265164:918:1,PF00656:Peptidase_C14:162-413:PF00653:BIR:ENSP00000301633:998:1,PF00656:Peptidase_C14:162-413:PF00656:Peptidase_C14:ENSP00000311032:999:1,PF00656:Peptidase_C14:162-413:PF00656:Peptidase_C14:ENSP00000358327:944:1,PF00656:Peptidase_C14:162-413:PF00653:BIR:ENSP00000393596:961:1
ENSG00000132911	ENSP00000255262	ENST00000255262	ENSP00000255262	289	187	0	0.000	PF00001:7tm_1:62-327:PF00503:G-alpha:ENSP00000078429:909:1,PF00001:7tm_1:62-327:PF00001:7tm_1:ENSP00000171757:900:1,PF00001:7tm_1:62-327:PF00001:7tm_1:ENSP00000176183:900:1,PF00001:7tm_1:62-327:PF00001:7tm_1:ENSP00000216629:900:1,PF00001:7tm_1:62-327:PF00001:7tm_1:ENSP00000217270:900:1,PF00001:7tm_1:62-327:PF00001:7tm_1:ENSP00000218721:904:1,PF00001:7tm_1:62-327:PF00048:IL8:ENSP00000226317:900:1,PF00001:7tm_1:62-327:PF00001:7tm_1:ENSP00000226413:908:1,PF00001:7tm_1:62-327:PF00001:7tm_1:ENSP00000234371:905:1,PF00001:7tm_1:62-327:PF00001:7tm_1:ENSP00000234961:901:1,PF00001:7tm_1:62-327:PF00001:7tm_1:ENSP00000241256:914:1,PF00001:7tm_1:62-327:PF00001:7tm_1:ENSP00000246115:900:1,PF00001:7tm_1:62-327:PF00001:7tm_1:ENSP00000246549:903:1,PF00001:7tm_1:62-327:PF00001:7tm_1:ENSP00000246553:900:1,PF00001:7tm_1:62-327:PF00001:7tm_1:ENSP00000246657:901:1,PF00001:7tm_1:62-327:PF00001:7tm_1:ENSP00000248076:900:1,PF00001:7tm_1:62-327:PF00001:7tm_1:ENSP00000249016:904:1,PF00001:7tm_1:62-327:PF00001:7tm_1:ENSP00000249041:902:1,PF00001:7tm_1:62-327:PF00001:7tm_1:ENSP00000255008:902:1,PF00001:7tm_1:62-327:PF00001:7tm_1:ENSP00000255380:901:1,PF00001:7tm_1:62-327:PF00001:7tm_1:ENSP00000256906:900:1,PF00001:7tm_1:62-327:PF00001:7tm_1:ENSP00000257068:902:1,PF00001:7tm_1:62-327:PF00001:7tm_1:ENSP00000257254:900:1,PF00001:7tm_1:62-327:PF00001:7tm_1:ENSP00000258042:902:1,PF00001:7tm_1:62-327:PF00001:7tm_1:ENSP00000258400:900:1,PF00001:7tm_1:62-327:PF00048:IL8:ENSP00000259607:900:1,PF00001:7tm_1:62-327:PF00048:IL8:ENSP00000259631:900:1,PF00001:7tm_1:62-327:PF00503:G-alpha:ENSP00000262958:905:1,PF00001:7tm_1:62-327:PF00001:7tm_1:ENSP00000265572:901:1,PF00001:7tm_1:62-327:PF00001:7tm_1:ENSP00000267377:903:1,PF00001:7tm_1:62-327:PF00001:7tm_1:ENSP00000267549:900:1,PF00001:7tm_1:62-327:PF00001:7tm_1:ENSP00000272644:900:1,PF00001:7tm_1:62-327:PF00001:7tm_1:ENSP00000272928:900:1,PF00001:7tm_1:62-327:PF00001:7tm_1:ENSP00000273430:901:1,PF00001:7tm_1:62-327:PF00001:7tm_1:ENSP00000277942:909:1,PF00001:7tm_1:62-327:PF00001:7tm_1:ENSP00000280155:901:1,PF00001:7tm_1:62-327:PF00001:7tm_1:ENSP00000281806:903:1,PF00001:7tm_1:62-327:PF00001:7tm_1:ENSP00000282018:900:1,PF00001:7tm_1:62-327:PF00503:G-alpha:ENSP00000286548:911:1,PF00001:7tm_1:62-327:PF00048:IL8:ENSP00000286758:903:1,PF00001:7tm_1:62-327:PF00001:7tm_1:ENSP00000287907:900:1,PF00001:7tm_1:62-327:PF00001:7tm_1:ENSP00000292174:900:1,PF00001:7tm_1:62-327:PF00001:7tm_1:ENSP00000292301:900:1,PF00001:7tm_1:62-327:PF00001:7tm_1:ENSP00000292303:900:1,PF00001:7tm_1:62-327:PF00001:7tm_1:ENSP00000292513:900:1,PF00001:7tm_1:62-327:PF00001:7tm_1:ENSP00000293897:902:1,PF00001:7tm_1:62-327:PF00001:7tm_1:ENSP00000295589:902:1,PF00001:7tm_1:62-327:PF00001:7tm_1:ENSP00000295683:900:1,PF00001:7tm_1:62-327:PF00048:IL8:ENSP00000296026:900:1,PF00001:7tm_1:62-327:PF00048:IL8:ENSP00000296027:900:1,PF00001:7tm_1:62-327:PF00048:IL8:ENSP00000296028:900:1,PF00001:7tm_1:62-327:PF00001:7tm_1:ENSP00000296140:900:1,PF00001:7tm_1:62-327:PF00001:7tm_1:ENSP00000296641:900:1,PF00001:7tm_1:62-327:PF00001:7tm_1:ENSP00000296677:901:1,PF00001:7tm_1:62-327:PF00001:7tm_1:ENSP00000297469:900:1,PF00001:7tm_1:62-327:PF00001:7tm_1:ENSP00000298440:900:1,PF00001:7tm_1:62-327:PF00001:7tm_1:ENSP00000299178:904:1,PF00001:7tm_1:62-327:PF00001:7tm_1:ENSP00000299727:903:1,PF00001:7tm_1:62-327:PF00001:7tm_1:ENSP00000301974:900:1,PF00001:7tm_1:62-327:PF00001:7tm_1:ENSP00000302079:902:1,PF00001:7tm_1:62-327:PF00001:7tm_1:ENSP00000302707:901:1,PF00001:7tm_1:62-327:PF00001:7tm_1:ENSP00000302811:902:1,PF00001:7tm_1:62-327:PF00001:7tm_1:ENSP00000303325:907:1,PF00001:7tm_1:62-327:PF00001:7tm_1:ENSP00000303522:909:1,PF00001:7tm_1:62-327:PF00001:7tm_1:ENSP00000303686:902:1,PF00001:7tm_1:62-327:PF00001:7tm_1:ENSP00000303775:901:1,PF00001:7tm_1:62-327:PF00001:7tm_1:ENSP00000304414:900:1,PF00001:7tm_1:62-327:PF00001:7tm_1:ENSP00000304767:900:1,PF00001:7tm_1:62-327:PF00001:7tm_1:ENSP00000305416:900:1,PF00001:7tm_1:62-327:PF00048:IL8:ENSP00000305651:900:1,PF00001:7tm_1:62-327:PF00001:7tm_1:ENSP00000305877:907:1,PF00001:7tm_1:62-327:PF00001:7tm_1:ENSP00000306490:904:1,PF00001:7tm_1:62-327:PF00048:IL8:ENSP00000306512:900:1,PF00001:7tm_1:62-327:PF00001:7tm_1:ENSP00000306662:900:1,PF00001:7tm_1:62-327:PF00048:IL8:ENSP00000306884:900:1,PF00001:7tm_1:62-327:PF00001:7tm_1:ENSP00000307259:900:1,PF00001:7tm_1:62-327:PF00001:7tm_1:ENSP00000307445:901:1,PF00001:7tm_1:62-327:PF00001:7tm_1:ENSP00000307713:900:1,PF00001:7tm_1:62-327:PF00001:7tm_1:ENSP00000307766:900:1,PF00001:7tm_1:62-327:PF00001:7tm_1:ENSP00000307822:904:1,PF00001:7tm_1:62-327:PF00001:7tm_1:ENSP00000308361:900:1,PF00001:7tm_1:62-327:PF00001:7tm_1:ENSP00000308549:901:1,PF00001:7tm_1:62-327:PF00048:IL8:ENSP00000308815:900:1,PF00001:7tm_1:62-327:PF00001:7tm_1:ENSP00000309771:900:1,PF00001:7tm_1:62-327:PF00001:7tm_1:ENSP00000309818:915:1,PF00001:7tm_1:62-327:PF00001:7tm_1:ENSP00000310305:900:1,PF00001:7tm_1:62-327:PF00001:7tm_1:ENSP00000310405:900:1,PF00001:7tm_1:62-327:PF00001:7tm_1:ENSP00000313661:900:1,PF00001:7tm_1:62-327:PF00001:7tm_1:ENSP00000315011:902:1,PF00001:7tm_1:62-327:PF00001:7tm_1:ENSP00000316244:900:1,PF00001:7tm_1:62-327:PF00001:7tm_1:ENSP00000319635:900:1,PF00001:7tm_1:62-327:PF00001:7tm_1:ENSP00000319744:901:1,PF00001:7tm_1:62-327:PF00001:7tm_1:ENSP00000319984:901:1,PF00001:7tm_1:62-327:PF00001:7tm_1:ENSP00000320376:900:1,PF00001:7tm_1:62-327:PF00001:7tm_1:ENSP00000321326:900:1,PF00001:7tm_1:62-327:PF00001:7tm_1:ENSP00000322924:900:1,PF00001:7tm_1:62-327:PF00001:7tm_1:ENSP00000323516:900:1,PF00001:7tm_1:62-327:PF00001:7tm_1:ENSP00000324270:900:1,PF00001:7tm_1:62-327:PF00001:7tm_1:ENSP00000326432:900:1,PF00001:7tm_1:62-327:PF00001:7tm_1:ENSP00000327875:900:1,PF00001:7tm_1:62-327:PF00001:7tm_1:ENSP00000328230:908:1,PF00001:7tm_1:62-327:PF00001:7tm_1:ENSP00000328472:900:1,PF00001:7tm_1:62-327:PF00001:7tm_1:ENSP00000328708:900:1,PF00001:7tm_1:62-327:PF00001:7tm_1:ENSP00000328818:904:1,PF00001:7tm_1:62-327:PF00001:7tm_1:ENSP00000329684:902:1,PF00001:7tm_1:62-327:PF00001:7tm_1:ENSP00000330138:902:1,PF00001:7tm_1:62-327:PF00001:7tm_1:ENSP00000330284:904:1,PF00001:7tm_1:62-327:PF00001:7tm_1:ENSP00000332504:900:1,PF00001:7tm_1:62-327:PF00001:7tm_1:ENSP00000332591:905:1,PF00001:7tm_1:62-327:PF00001:7tm_1:ENSP00000332659:900:1,PF00001:7tm_1:62-327:PF00001:7tm_1:ENSP00000332812:900:1,PF00001:7tm_1:62-327:PF00001:7tm_1:ENSP00000335544:902:1,PF00001:7tm_1:62-327:PF00001:7tm_1:ENSP00000336764:900:1,PF00001:7tm_1:62-327:PF00322:Endothelin:ENSP00000337128:900:1,PF00001:7tm_1:62-327:PF00001:7tm_1:ENSP00000339377:903:1,PF00001:7tm_1:62-327:PF00001:7tm_1:ENSP00000339393:900:1,PF00001:7tm_1:62-327:PF00001:7tm_1:ENSP00000340191:900:1,PF00001:7tm_1:62-327:PF00001:7tm_1:ENSP00000341821:900:1,PF00001:7tm_1:62-327:PF00001:7tm_1:ENSP00000342560:900:1,PF00001:7tm_1:62-327:PF00503:G-alpha:ENSP00000343027:903:1,PF00001:7tm_1:62-327:PF00001:7tm_1:ENSP00000343428:900:1,PF00001:7tm_1:62-327:PF00001:7tm_1:ENSP00000344353:900:1,PF00001:7tm_1:62-327:PF00001:7tm_1:ENSP00000347197:900:1,PF00001:7tm_1:62-327:PF00001:7tm_1:ENSP00000349003:900:1,PF00001:7tm_1:62-327:PF00001:7tm_1:ENSP00000349478:900:1,PF00001:7tm_1:62-327:PF00001:7tm_1:ENSP00000350198:902:1,PF00001:7tm_1:62-327:PF00001:7tm_1:ENSP00000350256:900:1,PF00001:7tm_1:62-327:PF00001:7tm_1:ENSP00000350878:900:1,PF00001:7tm_1:62-327:PF00048:IL8:ENSP00000351671:900:1,PF00001:7tm_1:62-327:PF00001:7tm_1:ENSP00000351755:900:1,PF00001:7tm_1:62-327:PF00001:7tm_1:ENSP00000352839:904:1,PF00001:7tm_1:62-327:PF00048:IL8:ENSP00000354416:900:1,PF00001:7tm_1:62-327:PF00001:7tm_1:ENSP00000354652:905:1,PF00001:7tm_1:62-327:PF00001:7tm_1:ENSP00000354859:900:1,PF00001:7tm_1:62-327:PF00048:IL8:ENSP00000354901:900:1,PF00001:7tm_1:62-327:PF00001:7tm_1:ENSP00000355156:900:1,PF00001:7tm_1:62-327:PF00048:IL8:ENSP00000356792:900:1,PF00001:7tm_1:62-327:PF00048:IL8:ENSP00000356793:900:1,PF00001:7tm_1:62-327:PF00001:7tm_1:ENSP00000357301:900:1,PF00001:7tm_1:62-327:PF00001:7tm_1:ENSP00000358511:902:1,PF00001:7tm_1:62-327:PF00001:7tm_1:ENSP00000358730:900:1,PF00001:7tm_1:62-327:PF00001:7tm_1:ENSP00000358783:904:1,PF00001:7tm_1:62-327:PF00503:G-alpha:ENSP00000358867:903:1,PF00001:7tm_1:62-327:PF00001:7tm_1:ENSP00000358963:900:1,PF00001:7tm_1:62-327:PF00001:7tm_1:ENSP00000359532:901:1,PF00001:7tm_1:62-327:PF00001:7tm_1:ENSP00000359643:901:1,PF00001:7tm_1:62-327:PF00001:7tm_1:ENSP00000359793:900:1,PF00001:7tm_1:62-327:PF00001:7tm_1:ENSP00000359899:905:1,PF00001:7tm_1:62-327:PF00001:7tm_1:ENSP00000361141:900:1,PF00001:7tm_1:62-327:PF00322:Endothelin:ENSP00000361668:900:1,PF00001:7tm_1:62-327:PF00001:7tm_1:ENSP00000362401:900:1,PF00001:7tm_1:62-327:PF00001:7tm_1:ENSP00000362403:905:1,PF00001:7tm_1:62-327:PF00001:7tm_1:ENSP00000362795:900:1,PF00001:7tm_1:62-327:PF00001:7tm_1:ENSP00000362810:905:1,PF00001:7tm_1:62-327:PF00001:7tm_1:ENSP00000363596:900:1,PF00001:7tm_1:62-327:PF00001:7tm_1:ENSP00000363643:900:1,PF00001:7tm_1:62-327:PF00503:G-alpha:ENSP00000365807:909:1,PF00001:7tm_1:62-327:PF00001:7tm_1:ENSP00000366416:902:1,PF00001:7tm_1:62-327:PF00001:7tm_1:ENSP00000367930:900:1,PF00001:7tm_1:62-327:PF00001:7tm_1:ENSP00000367959:901:1,PF00001:7tm_1:62-327:PF00322:Endothelin:ENSP00000368683:908:1,PF00001:7tm_1:62-327:PF00001:7tm_1:ENSP00000368766:900:1,PF00001:7tm_1:62-327:PF00001:7tm_1:ENSP00000369643:906:1,PF00001:7tm_1:62-327:PF00001:7tm_1:ENSP00000369960:900:1,PF00001:7tm_1:62-327:PF00001:7tm_1:ENSP00000372750:903:1,PF00001:7tm_1:62-327:PF00001:7tm_1:ENSP00000373169:913:1,PF00001:7tm_1:62-327:PF00001:7tm_1:ENSP00000375066:900:1,PF00001:7tm_1:62-327:PF00048:IL8:ENSP00000375086:900:1,PF00001:7tm_1:62-327:PF00001:7tm_1:ENSP00000375893:900:1,PF00001:7tm_1:62-327:PF00001:7tm_1:ENSP00000377948:900:1,PF00001:7tm_1:62-327:PF00048:IL8:ENSP00000379110:901:1,PF00001:7tm_1:62-327:PF00048:IL8:ENSP00000379140:900:1,PF00001:7tm_1:62-327:PF00001:7tm_1:ENSP00000380247:902:1,PF00001:7tm_1:62-327:PF00503:G-alpha:ENSP00000381339:903:1,PF00001:7tm_1:62-327:PF00001:7tm_1:ENSP00000384665:900:1,PF00001:7tm_1:62-327:PF00001:7tm_1:ENSP00000386069:901:1,PF00001:7tm_1:62-327:PF00001:7tm_1:ENSP00000386884:900:1,PF00001:7tm_1:62-327:PF00001:7tm_1:ENSP00000387281:901:1,PF00001:7tm_1:62-327:PF00001:7tm_1:ENSP00000393333:900:1,PF00001:7tm_1:62-327:PF00001:7tm_1:ENSP00000394624:901:1,PF00001:7tm_1:62-327:PF00001:7tm_1:ENSP00000409378:901:1,PF00001:7tm_1:62-327:PF00048:IL8:ENSP00000427279:900:1,PF00001:7tm_1:62-327:PF00001:7tm_1:ENSP00000433290:900:1,PF00001:7tm_1:62-327:PF00001:7tm_1:ENSP00000434045:900:1,PF00001:7tm_1:62-327:PF00001:7tm_1:ENSP00000436714:900:1,PF00001:7tm_1:62-327:PF00001:7tm_1:ENSP00000441600:900:1,PF00001:7tm_1:62-327:PF00001:7tm_1:ENSP00000466933:900:1	-
ENSG00000132912	ENSP00000411251	ENST00000424236	ENSP00000414906	22	0	0	-	-	-
ENSG00000132912	ENSP00000414906	ENST00000446090	ENSP00000414906	22	0	0	-	-	-
ENSG00000132912	ENSP00000416968	ENST00000447998	ENSP00000414906	22	0	0	-	-	-
ENSG00000132912	ENSP00000428987	ENST00000521728	ENSP00000414906	22	0	0	-	-	-
ENSG00000132912	ENSP00000429489	ENST00000521448	ENSP00000414906	22	0	0	-	-	-
ENSG00000132912	ENSP00000430183	ENST00000521533	ENSP00000414906	22	0	0	-	-	-
ENSG00000132912	ENSP00000430993	ENST00000518015	ENSP00000414906	22	0	0	-	-	-
ENSG00000132912	ENSP00000431042	ENST00000517421	ENSP00000414906	22	0	0	-	-	-
ENSG00000132915	ENSP00000255266	ENST00000255266	ENSP00000255266	56	3	0	0.000	PF00233:PDEase_I:558-806:PF04868:PDE6_gamma:ENSP00000266395:958:1,PF00233:PDEase_I:558-806:PF04868:PDE6_gamma:ENSP00000328412:988:1,PF00233:PDEase_I:558-806:PF00233:PDEase_I:ENSP00000420295:901:1	-
ENSG00000132932	ENSP00000255283	ENST00000255283	ENSP00000371070	0	0	0	-	-	-
ENSG00000132932	ENSP00000281620	ENST00000281620	ENSP00000371070	0	0	0	-	-	-
ENSG00000132932	ENSP00000371070	ENST00000381655	ENSP00000371070	0	0	0	-	-	-
ENSG00000132938	ENSP00000370186	ENST00000380808	ENSP00000392057	2	0	0	-	-	-
ENSG00000132938	ENSP00000392057	ENST00000431530	ENSP00000392057	2	0	0	-	-	-
ENSG00000132938	ENSP00000445403	ENST00000542829	ENSP00000392057	2	0	0	-	-	-
ENSG00000132950	ENSP00000337034	ENST00000337963	ENSP00000372361	0	0	0	-	-	-
ENSG00000132950	ENSP00000372361	ENST00000382905	ENSP00000372361	0	0	0	-	-	-
ENSG00000132950	ENSP00000372364	ENST00000382907	ENSP00000372361	0	0	0	-	-	-
ENSG00000132950	ENSP00000445779	ENST00000502168	ENSP00000372361	0	0	0	-	-	-
ENSG00000132952	ENSP00000255304	ENST00000255304	ENSP00000255304	0	0	0	-	-	-
ENSG00000132953	ENSP00000255305	ENST00000255305	ENSP00000255305	5	0	0	-	-	-
ENSG00000132953	ENSP00000383444	ENST00000400602	ENSP00000255305	5	0	0	-	-	-
ENSG00000132958	ENSP00000255310	ENST00000255310	ENSP00000372437	3	0	0	-	-	-
ENSG00000132958	ENSP00000372435	ENST00000382975	ENSP00000372437	3	0	0	-	-	-
ENSG00000132958	ENSP00000372437	ENST00000382977	ENSP00000372437	3	0	0	-	-	-
ENSG00000132958	ENSP00000372438	ENST00000382978	ENSP00000372437	3	0	0	-	-	-
ENSG00000132958	ENSP00000375098	ENST00000390680	ENSP00000372437	3	0	0	-	-	-
ENSG00000132958	ENSP00000382974	ENST00000400103	ENSP00000372437	3	0	0	-	-	-
ENSG00000132958	ENSP00000383089	ENST00000400230	ENSP00000372437	3	0	0	-	-	-
ENSG00000132958	ENSP00000432402	ENST00000462409	ENSP00000372437	3	0	0	-	-	-
ENSG00000132958	ENSP00000442218	ENST00000457266	ENSP00000372437	3	0	0	-	-	-
ENSG00000132963	ENSP00000370222	ENST00000380842	ENSP00000370222	22	0	0	-	-	-
ENSG00000132964	ENSP00000370938	ENST00000381527	ENSP00000370938	98	18	0	0.000	PF00069:Pkinase:26-335:PF00134:Cyclin_N:ENSP00000256442:933:1,PF00069:Pkinase:26-335:PF00069:Pkinase:ENSP00000256443:929:1,PF00069:Pkinase:26-335:PF00134:Cyclin_N:ENSP00000256897:991:1,PF00069:Pkinase:26-335:PF00069:Pkinase:ENSP00000257904:922:1,PF00069:Pkinase:26-335:PF00134:Cyclin_N:ENSP00000261900:945:1,PF00069:Pkinase:26-335:PF00076:RRM_1:ENSP00000264867:900:1,PF00069:Pkinase:26-335:PF00069:Pkinase:ENSP00000265734:922:1,PF00069:Pkinase:26-335:PF00069:Pkinase:ENSP00000266970:920:1,PF00069:Pkinase:26-335:PF12796:Ank_2:ENSP00000277541:945:1,PF00069:Pkinase:26-335:PF00134:Cyclin_N:ENSP00000288207:923:1,PF00069:Pkinase:26-335:PF00076:RRM_1:ENSP00000311747:900:1,PF00069:Pkinase:26-335:PF00076:RRM_1:ENSP00000312649:900:1,PF00069:Pkinase:26-335:PF00069:Pkinase:ENSP00000357907:928:1,PF00069:Pkinase:26-335:PF00134:Cyclin_N:ENSP00000362082:937:1,PF00069:Pkinase:26-335:PF00069:Pkinase:ENSP00000378699:920:1,PF00069:Pkinase:26-335:PF00069:Pkinase:ENSP00000400088:920:1,PF00069:Pkinase:26-335:PF00069:Pkinase:ENSP00000419782:921:1,PF00069:Pkinase:26-335:PF00134:Cyclin_N:ENSP00000428982:999:1	-
ENSG00000132964	ENSP00000437696	ENST00000536792	ENSP00000370938	98	0	18	1.000	-	PF00069:Pkinase:26-335:PF00134:Cyclin_N:ENSP00000256442:933:1,PF00069:Pkinase:26-335:PF00069:Pkinase:ENSP00000256443:929:1,PF00069:Pkinase:26-335:PF00134:Cyclin_N:ENSP00000256897:991:1,PF00069:Pkinase:26-335:PF00069:Pkinase:ENSP00000257904:922:1,PF00069:Pkinase:26-335:PF00134:Cyclin_N:ENSP00000261900:945:1,PF00069:Pkinase:26-335:PF00076:RRM_1:ENSP00000264867:900:1,PF00069:Pkinase:26-335:PF00069:Pkinase:ENSP00000265734:922:1,PF00069:Pkinase:26-335:PF00069:Pkinase:ENSP00000266970:920:1,PF00069:Pkinase:26-335:PF12796:Ank_2:ENSP00000277541:945:1,PF00069:Pkinase:26-335:PF00134:Cyclin_N:ENSP00000288207:923:1,PF00069:Pkinase:26-335:PF00076:RRM_1:ENSP00000311747:900:1,PF00069:Pkinase:26-335:PF00076:RRM_1:ENSP00000312649:900:1,PF00069:Pkinase:26-335:PF00069:Pkinase:ENSP00000357907:928:1,PF00069:Pkinase:26-335:PF00134:Cyclin_N:ENSP00000362082:937:1,PF00069:Pkinase:26-335:PF00069:Pkinase:ENSP00000378699:920:1,PF00069:Pkinase:26-335:PF00069:Pkinase:ENSP00000400088:920:1,PF00069:Pkinase:26-335:PF00069:Pkinase:ENSP00000419782:921:1,PF00069:Pkinase:26-335:PF00134:Cyclin_N:ENSP00000428982:999:1
ENSG00000132965	ENSP00000369858	ENST00000380490	ENSP00000369858	7	1	0	0.000	PF01124:MAPEG:11-126:PF01124:MAPEG:ENSP00000292596:962:1	-
ENSG00000132970	ENSP00000335055	ENST00000335327	ENSP00000335055	3	3	0	0.000	PF02205:WH2:438-463:PF05994:FragX_IP:ENSP00000324549:918:1,PF02205:WH2:438-463:PF05994:FragX_IP:ENSP00000325817:926:1,PF02205:WH2:438-463:PF00022:Actin:ENSP00000349960:919:1	-
ENSG00000132970	ENSP00000354325	ENST00000361042	ENSP00000335055	3	3	0	0.000	PF02205:WH2:438-463:PF05994:FragX_IP:ENSP00000324549:918:1,PF02205:WH2:438-463:PF05994:FragX_IP:ENSP00000325817:926:1,PF02205:WH2:438-463:PF00022:Actin:ENSP00000349960:919:1	-
ENSG00000132972	ENSP00000255324	ENST00000255324	ENSP00000255324	0	0	0	-	-	-
ENSG00000132972	ENSP00000255325	ENST00000255325	ENSP00000255324	0	0	0	-	-	-
ENSG00000132972	ENSP00000344776	ENST00000339524	ENSP00000255324	0	0	0	-	-	-
ENSG00000132972	ENSP00000371346	ENST00000381921	ENSP00000255324	0	0	0	-	-	-
ENSG00000132972	ENSP00000388892	ENST00000418120	ENSP00000255324	0	0	0	-	-	-
ENSG00000132975	ENSP00000370844	ENST00000381436	ENSP00000370844	0	0	0	-	-	-
ENSG00000132975	ENSP00000384932	ENST00000405846	ENSP00000370844	0	0	0	-	-	-
ENSG00000133019	ENSP00000255380	ENST00000255380	ENSP00000255380	135	83	0	0.000	PF00001:7tm_1:85-544:PF00503:G-alpha:ENSP00000078429:942:1,PF00001:7tm_1:85-544:PF00001:7tm_1:ENSP00000171757:900:1,PF00001:7tm_1:85-544:PF00001:7tm_1:ENSP00000216629:905:1,PF00001:7tm_1:85-544:PF00001:7tm_1:ENSP00000217270:901:1,PF00001:7tm_1:85-544:PF00001:7tm_1:ENSP00000218721:901:1,PF00001:7tm_1:85-544:PF00001:7tm_1:ENSP00000226413:901:1,PF00001:7tm_1:85-544:PF00001:7tm_1:ENSP00000234371:902:1,PF00001:7tm_1:85-544:PF00001:7tm_1:ENSP00000241256:901:1,PF00001:7tm_1:85-544:PF00001:7tm_1:ENSP00000246549:908:1,PF00001:7tm_1:85-544:PF00001:7tm_1:ENSP00000246553:901:1,PF00001:7tm_1:85-544:PF00001:7tm_1:ENSP00000248076:900:1,PF00001:7tm_1:85-544:PF00001:7tm_1:ENSP00000249016:906:1,PF00001:7tm_1:85-544:PF00001:7tm_1:ENSP00000255262:901:1,PF00001:7tm_1:85-544:PF00001:7tm_1:ENSP00000258042:901:1,PF00001:7tm_1:85-544:PF00001:7tm_1:ENSP00000258400:905:1,PF00001:7tm_1:85-544:PF00503:G-alpha:ENSP00000262958:918:1,PF00001:7tm_1:85-544:PF00001:7tm_1:ENSP00000267549:903:1,PF00001:7tm_1:85-544:PF00001:7tm_1:ENSP00000272644:900:1,PF00001:7tm_1:85-544:PF00001:7tm_1:ENSP00000273430:909:1,PF00001:7tm_1:85-544:PF00001:7tm_1:ENSP00000277942:901:1,PF00001:7tm_1:85-544:PF00001:7tm_1:ENSP00000281806:901:1,PF00001:7tm_1:85-544:PF00001:7tm_1:ENSP00000282018:900:1,PF00001:7tm_1:85-544:PF00503:G-alpha:ENSP00000286548:974:1,PF00001:7tm_1:85-544:PF00001:7tm_1:ENSP00000292513:903:1,PF00001:7tm_1:85-544:PF00001:7tm_1:ENSP00000295589:906:1,PF00001:7tm_1:85-544:PF00001:7tm_1:ENSP00000296641:900:1,PF00001:7tm_1:85-544:PF00001:7tm_1:ENSP00000296677:900:1,PF00001:7tm_1:85-544:PF00001:7tm_1:ENSP00000299178:906:1,PF00001:7tm_1:85-544:PF00001:7tm_1:ENSP00000301974:916:1,PF00001:7tm_1:85-544:PF00001:7tm_1:ENSP00000303325:902:1,PF00001:7tm_1:85-544:PF00001:7tm_1:ENSP00000303522:917:1,PF00001:7tm_1:85-544:PF00001:7tm_1:ENSP00000303686:917:1,PF00001:7tm_1:85-544:PF00001:7tm_1:ENSP00000303775:903:1,PF00001:7tm_1:85-544:PF00001:7tm_1:ENSP00000304767:910:1,PF00001:7tm_1:85-544:PF00001:7tm_1:ENSP00000305877:902:1,PF00001:7tm_1:85-544:PF00001:7tm_1:ENSP00000306490:903:1,PF00001:7tm_1:85-544:PF00001:7tm_1:ENSP00000306662:906:1,PF00001:7tm_1:85-544:PF00001:7tm_1:ENSP00000307445:901:1,PF00001:7tm_1:85-544:PF00001:7tm_1:ENSP00000307713:947:1,PF00001:7tm_1:85-544:PF00001:7tm_1:ENSP00000307822:901:1,PF00001:7tm_1:85-544:PF00001:7tm_1:ENSP00000309771:901:1,PF00001:7tm_1:85-544:PF00001:7tm_1:ENSP00000309818:901:1,PF00001:7tm_1:85-544:PF00001:7tm_1:ENSP00000310305:900:1,PF00001:7tm_1:85-544:PF00001:7tm_1:ENSP00000310405:900:1,PF00001:7tm_1:85-544:PF00001:7tm_1:ENSP00000315011:903:1,PF00001:7tm_1:85-544:PF00001:7tm_1:ENSP00000319744:900:1,PF00001:7tm_1:85-544:PF00001:7tm_1:ENSP00000321326:904:1,PF00001:7tm_1:85-544:PF00001:7tm_1:ENSP00000323516:901:1,PF00001:7tm_1:85-544:PF00001:7tm_1:ENSP00000324270:901:1,PF00001:7tm_1:85-544:PF00001:7tm_1:ENSP00000327875:900:1,PF00001:7tm_1:85-544:PF00001:7tm_1:ENSP00000328230:900:1,PF00001:7tm_1:85-544:PF00001:7tm_1:ENSP00000328818:900:1,PF00001:7tm_1:85-544:PF00001:7tm_1:ENSP00000335544:903:1,PF00001:7tm_1:85-544:PF00322:Endothelin:ENSP00000337128:900:1,PF00001:7tm_1:85-544:PF00001:7tm_1:ENSP00000340191:900:1,PF00001:7tm_1:85-544:PF00001:7tm_1:ENSP00000344353:903:1,PF00001:7tm_1:85-544:PF00001:7tm_1:ENSP00000351755:905:1,PF00001:7tm_1:85-544:PF00001:7tm_1:ENSP00000352839:901:1,PF00001:7tm_1:85-544:PF00048:IL8:ENSP00000356792:900:1,PF00001:7tm_1:85-544:PF00048:IL8:ENSP00000356793:900:1,PF00001:7tm_1:85-544:PF00001:7tm_1:ENSP00000359532:913:1,PF00001:7tm_1:85-544:PF00001:7tm_1:ENSP00000359643:901:1,PF00001:7tm_1:85-544:PF00001:7tm_1:ENSP00000359793:913:1,PF00001:7tm_1:85-544:PF00001:7tm_1:ENSP00000359899:901:1,PF00001:7tm_1:85-544:PF00001:7tm_1:ENSP00000361141:902:1,PF00001:7tm_1:85-544:PF00322:Endothelin:ENSP00000361668:900:1,PF00001:7tm_1:85-544:PF00001:7tm_1:ENSP00000362401:903:1,PF00001:7tm_1:85-544:PF00001:7tm_1:ENSP00000362403:903:1,PF00001:7tm_1:85-544:PF00001:7tm_1:ENSP00000362810:903:1,PF00001:7tm_1:85-544:PF00503:G-alpha:ENSP00000365807:931:1,PF00001:7tm_1:85-544:PF00001:7tm_1:ENSP00000366416:911:1,PF00001:7tm_1:85-544:PF00001:7tm_1:ENSP00000367959:906:1,PF00001:7tm_1:85-544:PF00322:Endothelin:ENSP00000368683:909:1,PF00001:7tm_1:85-544:PF00001:7tm_1:ENSP00000368766:906:1,PF00001:7tm_1:85-544:PF00001:7tm_1:ENSP00000369643:901:1,PF00001:7tm_1:85-544:PF00001:7tm_1:ENSP00000369960:903:1,PF00001:7tm_1:85-544:PF00001:7tm_1:ENSP00000372750:904:1,PF00001:7tm_1:85-544:PF00001:7tm_1:ENSP00000377948:901:1,PF00001:7tm_1:85-544:PF00001:7tm_1:ENSP00000380247:901:1,PF00001:7tm_1:85-544:PF00001:7tm_1:ENSP00000384665:903:1,PF00001:7tm_1:85-544:PF00001:7tm_1:ENSP00000393333:903:1,PF00001:7tm_1:85-544:PF00001:7tm_1:ENSP00000433290:903:1,PF00001:7tm_1:85-544:PF00001:7tm_1:ENSP00000434045:900:1	-
ENSG00000133019	ENSP00000404764	ENST00000448020	ENSP00000255380	135	0	83	1.000	-	PF00001:7tm_1:85-544:PF00503:G-alpha:ENSP00000078429:942:1,PF00001:7tm_1:85-544:PF00001:7tm_1:ENSP00000171757:900:1,PF00001:7tm_1:85-544:PF00001:7tm_1:ENSP00000216629:905:1,PF00001:7tm_1:85-544:PF00001:7tm_1:ENSP00000217270:901:1,PF00001:7tm_1:85-544:PF00001:7tm_1:ENSP00000218721:901:1,PF00001:7tm_1:85-544:PF00001:7tm_1:ENSP00000226413:901:1,PF00001:7tm_1:85-544:PF00001:7tm_1:ENSP00000234371:902:1,PF00001:7tm_1:85-544:PF00001:7tm_1:ENSP00000241256:901:1,PF00001:7tm_1:85-544:PF00001:7tm_1:ENSP00000246549:908:1,PF00001:7tm_1:85-544:PF00001:7tm_1:ENSP00000246553:901:1,PF00001:7tm_1:85-544:PF00001:7tm_1:ENSP00000248076:900:1,PF00001:7tm_1:85-544:PF00001:7tm_1:ENSP00000249016:906:1,PF00001:7tm_1:85-544:PF00001:7tm_1:ENSP00000255262:901:1,PF00001:7tm_1:85-544:PF00001:7tm_1:ENSP00000258042:901:1,PF00001:7tm_1:85-544:PF00001:7tm_1:ENSP00000258400:905:1,PF00001:7tm_1:85-544:PF00503:G-alpha:ENSP00000262958:918:1,PF00001:7tm_1:85-544:PF00001:7tm_1:ENSP00000267549:903:1,PF00001:7tm_1:85-544:PF00001:7tm_1:ENSP00000272644:900:1,PF00001:7tm_1:85-544:PF00001:7tm_1:ENSP00000273430:909:1,PF00001:7tm_1:85-544:PF00001:7tm_1:ENSP00000277942:901:1,PF00001:7tm_1:85-544:PF00001:7tm_1:ENSP00000281806:901:1,PF00001:7tm_1:85-544:PF00001:7tm_1:ENSP00000282018:900:1,PF00001:7tm_1:85-544:PF00503:G-alpha:ENSP00000286548:974:1,PF00001:7tm_1:85-544:PF00001:7tm_1:ENSP00000292513:903:1,PF00001:7tm_1:85-544:PF00001:7tm_1:ENSP00000295589:906:1,PF00001:7tm_1:85-544:PF00001:7tm_1:ENSP00000296641:900:1,PF00001:7tm_1:85-544:PF00001:7tm_1:ENSP00000296677:900:1,PF00001:7tm_1:85-544:PF00001:7tm_1:ENSP00000299178:906:1,PF00001:7tm_1:85-544:PF00001:7tm_1:ENSP00000301974:916:1,PF00001:7tm_1:85-544:PF00001:7tm_1:ENSP00000303325:902:1,PF00001:7tm_1:85-544:PF00001:7tm_1:ENSP00000303522:917:1,PF00001:7tm_1:85-544:PF00001:7tm_1:ENSP00000303686:917:1,PF00001:7tm_1:85-544:PF00001:7tm_1:ENSP00000303775:903:1,PF00001:7tm_1:85-544:PF00001:7tm_1:ENSP00000304767:910:1,PF00001:7tm_1:85-544:PF00001:7tm_1:ENSP00000305877:902:1,PF00001:7tm_1:85-544:PF00001:7tm_1:ENSP00000306490:903:1,PF00001:7tm_1:85-544:PF00001:7tm_1:ENSP00000306662:906:1,PF00001:7tm_1:85-544:PF00001:7tm_1:ENSP00000307445:901:1,PF00001:7tm_1:85-544:PF00001:7tm_1:ENSP00000307713:947:1,PF00001:7tm_1:85-544:PF00001:7tm_1:ENSP00000307822:901:1,PF00001:7tm_1:85-544:PF00001:7tm_1:ENSP00000309771:901:1,PF00001:7tm_1:85-544:PF00001:7tm_1:ENSP00000309818:901:1,PF00001:7tm_1:85-544:PF00001:7tm_1:ENSP00000310305:900:1,PF00001:7tm_1:85-544:PF00001:7tm_1:ENSP00000310405:900:1,PF00001:7tm_1:85-544:PF00001:7tm_1:ENSP00000315011:903:1,PF00001:7tm_1:85-544:PF00001:7tm_1:ENSP00000319744:900:1,PF00001:7tm_1:85-544:PF00001:7tm_1:ENSP00000321326:904:1,PF00001:7tm_1:85-544:PF00001:7tm_1:ENSP00000323516:901:1,PF00001:7tm_1:85-544:PF00001:7tm_1:ENSP00000324270:901:1,PF00001:7tm_1:85-544:PF00001:7tm_1:ENSP00000327875:900:1,PF00001:7tm_1:85-544:PF00001:7tm_1:ENSP00000328230:900:1,PF00001:7tm_1:85-544:PF00001:7tm_1:ENSP00000328818:900:1,PF00001:7tm_1:85-544:PF00001:7tm_1:ENSP00000335544:903:1,PF00001:7tm_1:85-544:PF00322:Endothelin:ENSP00000337128:900:1,PF00001:7tm_1:85-544:PF00001:7tm_1:ENSP00000340191:900:1,PF00001:7tm_1:85-544:PF00001:7tm_1:ENSP00000344353:903:1,PF00001:7tm_1:85-544:PF00001:7tm_1:ENSP00000351755:905:1,PF00001:7tm_1:85-544:PF00001:7tm_1:ENSP00000352839:901:1,PF00001:7tm_1:85-544:PF00048:IL8:ENSP00000356792:900:1,PF00001:7tm_1:85-544:PF00048:IL8:ENSP00000356793:900:1,PF00001:7tm_1:85-544:PF00001:7tm_1:ENSP00000359532:913:1,PF00001:7tm_1:85-544:PF00001:7tm_1:ENSP00000359643:901:1,PF00001:7tm_1:85-544:PF00001:7tm_1:ENSP00000359793:913:1,PF00001:7tm_1:85-544:PF00001:7tm_1:ENSP00000359899:901:1,PF00001:7tm_1:85-544:PF00001:7tm_1:ENSP00000361141:902:1,PF00001:7tm_1:85-544:PF00322:Endothelin:ENSP00000361668:900:1,PF00001:7tm_1:85-544:PF00001:7tm_1:ENSP00000362401:903:1,PF00001:7tm_1:85-544:PF00001:7tm_1:ENSP00000362403:903:1,PF00001:7tm_1:85-544:PF00001:7tm_1:ENSP00000362810:903:1,PF00001:7tm_1:85-544:PF00503:G-alpha:ENSP00000365807:931:1,PF00001:7tm_1:85-544:PF00001:7tm_1:ENSP00000366416:911:1,PF00001:7tm_1:85-544:PF00001:7tm_1:ENSP00000367959:906:1,PF00001:7tm_1:85-544:PF00322:Endothelin:ENSP00000368683:909:1,PF00001:7tm_1:85-544:PF00001:7tm_1:ENSP00000368766:906:1,PF00001:7tm_1:85-544:PF00001:7tm_1:ENSP00000369643:901:1,PF00001:7tm_1:85-544:PF00001:7tm_1:ENSP00000369960:903:1,PF00001:7tm_1:85-544:PF00001:7tm_1:ENSP00000372750:904:1,PF00001:7tm_1:85-544:PF00001:7tm_1:ENSP00000377948:901:1,PF00001:7tm_1:85-544:PF00001:7tm_1:ENSP00000380247:901:1,PF00001:7tm_1:85-544:PF00001:7tm_1:ENSP00000384665:903:1,PF00001:7tm_1:85-544:PF00001:7tm_1:ENSP00000393333:903:1,PF00001:7tm_1:85-544:PF00001:7tm_1:ENSP00000433290:903:1,PF00001:7tm_1:85-544:PF00001:7tm_1:ENSP00000434045:900:1
ENSG00000133020	ENSP00000384330	ENST00000403437	ENSP00000384330	37	20	0	0.000	PF00063:Myosin_head:91-769:PF00063:Myosin_head:ENSP00000226207:900:1,PF00063:Myosin_head:91-769:PF01576:Myosin_tail_1:ENSP00000226209:900:1,PF00063:Myosin_head:91-769:PF13499:EF-hand_7:ENSP00000232975:955:1,PF00063:Myosin_head:91-769:PF00063:Myosin_head:ENSP00000245503:900:1,PF00063:Myosin_head:91-769:PF00063:Myosin_head:ENSP00000252172:901:1,PF00063:Myosin_head:91-769:PF00261:Tropomyosin:ENSP00000267996:965:1,PF00063:Myosin_head:91-769:PF13499:EF-hand_7:ENSP00000279022:914:1,PF00063:Myosin_head:91-769:PF13405:EF-hand_6:ENSP00000307280:958:1,PF00063:Myosin_head:91-769:PF13405:EF-hand_6:ENSP00000325239:905:1,PF00063:Myosin_head:91-769:PF00261:Tropomyosin:ENSP00000345230:958:1,PF00063:Myosin_head:91-769:PF13405:EF-hand_6:ENSP00000347055:952:1,PF00063:Myosin_head:91-769:PF00063:Myosin_head:ENSP00000347507:900:1,PF00063:Myosin_head:91-769:PF00063:Myosin_head:ENSP00000348634:900:1,PF00063:Myosin_head:91-769:PF00022:Actin:ENSP00000349960:944:1,PF00063:Myosin_head:91-769:PF00261:Tropomyosin:ENSP00000354219:971:1,PF00063:Myosin_head:91-769:PF00435:Spectrin:ENSP00000354923:937:1,PF00063:Myosin_head:91-769:PF00435:Spectrin:ENSP00000355537:966:1,PF00063:Myosin_head:91-769:PF00261:Tropomyosin:ENSP00000357516:964:1,PF00063:Myosin_head:91-769:PF13499:EF-hand_7:ENSP00000361636:971:1,PF00063:Myosin_head:91-769:PF13405:EF-hand_6:ENSP00000383023:914:1	-
ENSG00000133026	ENSP00000269243	ENST00000269243	ENSP00000269243	25	16	0	0.000	PF00063:Myosin_head:87-771:PF00063:Myosin_head:ENSP00000216181:996:1,PF00612:IQ:788-806:PF00036:EF-hand_1:ENSP00000217652:957:1,PF00063:Myosin_head:87-771:PF13499:EF-hand_7:ENSP00000223167:908:1,PF00063:Myosin_head:87-771:PF13499:EF-hand_7:ENSP00000223364:908:1,PF00612:IQ:788-806:PF00036:EF-hand_1:ENSP00000228841:917:1,PF00063:Myosin_head:87-771:PF13499:EF-hand_7:ENSP00000237500:981:1,PF00063:Myosin_head:87-771:PF01576:Myosin_tail_1:ENSP00000262269:901:1,PF00063:Myosin_head:87-771:PF00612:IQ:ENSP00000268182:971:1,PF00063:Myosin_head:87-771:PF13499:EF-hand_7:ENSP00000279022:984:1,PF00063:Myosin_head:87-771:PF00022:Actin:ENSP00000290378:978:1,PF00063:Myosin_head:87-771:PF13405:EF-hand_6:ENSP00000325239:911:1,PF00063:Myosin_head:87-771:PF00022:Actin:ENSP00000349960:944:1,PF00063:Myosin_head:87-771:PF00063:Myosin_head:ENSP00000352834:976:1,PF00063:Myosin_head:87-771:PF00063:Myosin_head:ENSP00000379616:900:1,PF00063:Myosin_head:87-771:PF13405:EF-hand_6:ENSP00000383023:922:1,PF00063:Myosin_head:87-771:PF13405:EF-hand_6:ENSP00000446714:943:1	-
ENSG00000133026	ENSP00000353590	ENST00000360416	ENSP00000269243	25	2	14	0.875	PF00612:IQ:788-806:PF00036:EF-hand_1:ENSP00000217652:957:1,PF00612:IQ:788-806:PF00036:EF-hand_1:ENSP00000228841:917:1	PF00063:Myosin_head:87-771:PF00063:Myosin_head:ENSP00000216181:996:1,PF00063:Myosin_head:87-771:PF13499:EF-hand_7:ENSP00000223167:908:1,PF00063:Myosin_head:87-771:PF13499:EF-hand_7:ENSP00000223364:908:1,PF00063:Myosin_head:87-771:PF13499:EF-hand_7:ENSP00000237500:981:1,PF00063:Myosin_head:87-771:PF01576:Myosin_tail_1:ENSP00000262269:901:1,PF00063:Myosin_head:87-771:PF00612:IQ:ENSP00000268182:971:1,PF00063:Myosin_head:87-771:PF13499:EF-hand_7:ENSP00000279022:984:1,PF00063:Myosin_head:87-771:PF00022:Actin:ENSP00000290378:978:1,PF00063:Myosin_head:87-771:PF13405:EF-hand_6:ENSP00000325239:911:1,PF00063:Myosin_head:87-771:PF00022:Actin:ENSP00000349960:944:1,PF00063:Myosin_head:87-771:PF00063:Myosin_head:ENSP00000352834:976:1,PF00063:Myosin_head:87-771:PF00063:Myosin_head:ENSP00000379616:900:1,PF00063:Myosin_head:87-771:PF13405:EF-hand_6:ENSP00000383023:922:1,PF00063:Myosin_head:87-771:PF13405:EF-hand_6:ENSP00000446714:943:1
ENSG00000133026	ENSP00000369315	ENST00000379980	ENSP00000269243	25	2	14	0.875	PF00612:IQ:788-806:PF00036:EF-hand_1:ENSP00000217652:957:1,PF00612:IQ:788-806:PF00036:EF-hand_1:ENSP00000228841:917:1	PF00063:Myosin_head:87-771:PF00063:Myosin_head:ENSP00000216181:996:1,PF00063:Myosin_head:87-771:PF13499:EF-hand_7:ENSP00000223167:908:1,PF00063:Myosin_head:87-771:PF13499:EF-hand_7:ENSP00000223364:908:1,PF00063:Myosin_head:87-771:PF13499:EF-hand_7:ENSP00000237500:981:1,PF00063:Myosin_head:87-771:PF01576:Myosin_tail_1:ENSP00000262269:901:1,PF00063:Myosin_head:87-771:PF00612:IQ:ENSP00000268182:971:1,PF00063:Myosin_head:87-771:PF13499:EF-hand_7:ENSP00000279022:984:1,PF00063:Myosin_head:87-771:PF00022:Actin:ENSP00000290378:978:1,PF00063:Myosin_head:87-771:PF13405:EF-hand_6:ENSP00000325239:911:1,PF00063:Myosin_head:87-771:PF00022:Actin:ENSP00000349960:944:1,PF00063:Myosin_head:87-771:PF00063:Myosin_head:ENSP00000352834:976:1,PF00063:Myosin_head:87-771:PF00063:Myosin_head:ENSP00000379616:900:1,PF00063:Myosin_head:87-771:PF13405:EF-hand_6:ENSP00000383023:922:1,PF00063:Myosin_head:87-771:PF13405:EF-hand_6:ENSP00000446714:943:1
ENSG00000133026	ENSP00000379539	ENST00000396239	ENSP00000269243	25	2	14	0.875	PF00612:IQ:788-806:PF00036:EF-hand_1:ENSP00000217652:957:1,PF00612:IQ:788-806:PF00036:EF-hand_1:ENSP00000228841:917:1	PF00063:Myosin_head:87-771:PF00063:Myosin_head:ENSP00000216181:996:1,PF00063:Myosin_head:87-771:PF13499:EF-hand_7:ENSP00000223167:908:1,PF00063:Myosin_head:87-771:PF13499:EF-hand_7:ENSP00000223364:908:1,PF00063:Myosin_head:87-771:PF13499:EF-hand_7:ENSP00000237500:981:1,PF00063:Myosin_head:87-771:PF01576:Myosin_tail_1:ENSP00000262269:901:1,PF00063:Myosin_head:87-771:PF00612:IQ:ENSP00000268182:971:1,PF00063:Myosin_head:87-771:PF13499:EF-hand_7:ENSP00000279022:984:1,PF00063:Myosin_head:87-771:PF00022:Actin:ENSP00000290378:978:1,PF00063:Myosin_head:87-771:PF13405:EF-hand_6:ENSP00000325239:911:1,PF00063:Myosin_head:87-771:PF00022:Actin:ENSP00000349960:944:1,PF00063:Myosin_head:87-771:PF00063:Myosin_head:ENSP00000352834:976:1,PF00063:Myosin_head:87-771:PF00063:Myosin_head:ENSP00000379616:900:1,PF00063:Myosin_head:87-771:PF13405:EF-hand_6:ENSP00000383023:922:1,PF00063:Myosin_head:87-771:PF13405:EF-hand_6:ENSP00000446714:943:1
ENSG00000133026	ENSP00000408220	ENST00000411957	ENSP00000269243	25	0	16	1.000	-	PF00063:Myosin_head:87-771:PF00063:Myosin_head:ENSP00000216181:996:1,PF00612:IQ:788-806:PF00036:EF-hand_1:ENSP00000217652:957:1,PF00063:Myosin_head:87-771:PF13499:EF-hand_7:ENSP00000223167:908:1,PF00063:Myosin_head:87-771:PF13499:EF-hand_7:ENSP00000223364:908:1,PF00612:IQ:788-806:PF00036:EF-hand_1:ENSP00000228841:917:1,PF00063:Myosin_head:87-771:PF13499:EF-hand_7:ENSP00000237500:981:1,PF00063:Myosin_head:87-771:PF01576:Myosin_tail_1:ENSP00000262269:901:1,PF00063:Myosin_head:87-771:PF00612:IQ:ENSP00000268182:971:1,PF00063:Myosin_head:87-771:PF13499:EF-hand_7:ENSP00000279022:984:1,PF00063:Myosin_head:87-771:PF00022:Actin:ENSP00000290378:978:1,PF00063:Myosin_head:87-771:PF13405:EF-hand_6:ENSP00000325239:911:1,PF00063:Myosin_head:87-771:PF00022:Actin:ENSP00000349960:944:1,PF00063:Myosin_head:87-771:PF00063:Myosin_head:ENSP00000352834:976:1,PF00063:Myosin_head:87-771:PF00063:Myosin_head:ENSP00000379616:900:1,PF00063:Myosin_head:87-771:PF13405:EF-hand_6:ENSP00000383023:922:1,PF00063:Myosin_head:87-771:PF13405:EF-hand_6:ENSP00000446714:943:1
ENSG00000133027	ENSP00000255389	ENST00000255389	ENSP00000255389	38	0	0	-	-	-
ENSG00000133027	ENSP00000379127	ENST00000395781	ENSP00000255389	38	0	0	-	-	-
ENSG00000133027	ENSP00000379128	ENST00000395782	ENSP00000255389	38	0	0	-	-	-
ENSG00000133027	ENSP00000379129	ENST00000395783	ENSP00000255389	38	0	0	-	-	-
ENSG00000133027	ENSP00000391288	ENST00000435340	ENSP00000255389	38	0	0	-	-	-
ENSG00000133027	ENSP00000463112	ENST00000580147	ENSP00000255389	38	0	0	-	-	-
ENSG00000133027	ENSP00000463713	ENST00000461404	ENSP00000255389	38	0	0	-	-	-
ENSG00000133028	ENSP00000255390	ENST00000255390	ENSP00000255390	5	0	0	-	-	-
ENSG00000133028	ENSP00000463387	ENST00000577427	ENSP00000255390	5	0	0	-	-	-
ENSG00000133028	ENSP00000464032	ENST00000577335	ENSP00000255390	5	0	0	-	-	-
ENSG00000133030	ENSP00000317786	ENST00000313485	ENSP00000379156	4	0	2	1.000	-	PF00169:PH:46-145:PF00069:Pkinase:ENSP00000363092:947:1,PF00169:PH:46-145:PF00071:Ras:ENSP00000400175:993:1
ENSG00000133030	ENSP00000342379	ENST00000341712	ENSP00000379156	4	2	0	0.000	PF00169:PH:390-481:PF00069:Pkinase:ENSP00000363092:947:1,PF00169:PH:390-481:PF00071:Ras:ENSP00000400175:993:1	-
ENSG00000133030	ENSP00000379149	ENST00000395804	ENSP00000379156	4	2	0	0.000	PF00169:PH:390-481:PF00069:Pkinase:ENSP00000363092:947:1,PF00169:PH:390-481:PF00071:Ras:ENSP00000400175:993:1	-
ENSG00000133030	ENSP00000379151	ENST00000395806	ENSP00000379156	4	0	2	1.000	-	PF00169:PH:46-145:PF00069:Pkinase:ENSP00000363092:947:1,PF00169:PH:46-145:PF00071:Ras:ENSP00000400175:993:1
ENSG00000133030	ENSP00000379156	ENST00000395811	ENSP00000379156	4	2	0	0.000	PF00169:PH:390-481:PF00069:Pkinase:ENSP00000363092:947:1,PF00169:PH:390-481:PF00071:Ras:ENSP00000400175:993:1	-
ENSG00000133030	ENSP00000400189	ENST00000444976	ENSP00000379156	4	2	0	0.000	PF00169:PH:390-481:PF00069:Pkinase:ENSP00000363092:947:1,PF00169:PH:390-481:PF00071:Ras:ENSP00000400175:993:1	-
ENSG00000133030	ENSP00000411723	ENST00000429184	ENSP00000379156	4	0	2	1.000	-	PF00169:PH:46-145:PF00069:Pkinase:ENSP00000363092:947:1,PF00169:PH:46-145:PF00071:Ras:ENSP00000400175:993:1
ENSG00000133030	ENSP00000412147	ENST00000414263	ENSP00000379156	4	0	2	1.000	-	PF00169:PH:46-145:PF00069:Pkinase:ENSP00000363092:947:1,PF00169:PH:46-145:PF00071:Ras:ENSP00000400175:993:1
ENSG00000133030	ENSP00000462532	ENST00000577514	ENSP00000379156	4	0	2	1.000	-	PF00169:PH:46-145:PF00069:Pkinase:ENSP00000363092:947:1,PF00169:PH:46-145:PF00071:Ras:ENSP00000400175:993:1
ENSG00000133030	ENSP00000462688	ENST00000584067	ENSP00000379156	4	2	0	0.000	PF00169:PH:390-481:PF00069:Pkinase:ENSP00000363092:947:1,PF00169:PH:390-481:PF00071:Ras:ENSP00000400175:993:1	-
ENSG00000133030	ENSP00000463367	ENST00000579361	ENSP00000379156	4	0	2	1.000	-	PF00169:PH:46-145:PF00069:Pkinase:ENSP00000363092:947:1,PF00169:PH:46-145:PF00071:Ras:ENSP00000400175:993:1
ENSG00000133030	ENSP00000464276	ENST00000578209	ENSP00000379156	4	0	2	1.000	-	PF00169:PH:46-145:PF00069:Pkinase:ENSP00000363092:947:1,PF00169:PH:46-145:PF00071:Ras:ENSP00000400175:993:1
ENSG00000133030	ENSP00000464983	ENST00000579832	ENSP00000379156	4	0	2	1.000	-	PF00169:PH:46-145:PF00069:Pkinase:ENSP00000363092:947:1,PF00169:PH:46-145:PF00071:Ras:ENSP00000400175:993:1
ENSG00000133030	ENSP00000465902	ENST00000462033	ENSP00000379156	4	0	2	1.000	-	PF00169:PH:46-145:PF00069:Pkinase:ENSP00000363092:947:1,PF00169:PH:46-145:PF00071:Ras:ENSP00000400175:993:1
ENSG00000133048	ENSP00000255409	ENST00000255409	ENSP00000255409	0	0	0	-	-	-
ENSG00000133048	ENSP00000385350	ENST00000404436	ENSP00000255409	0	0	0	-	-	-
ENSG00000133055	ENSP00000255416	ENST00000255416	ENSP00000255416	1	0	0	-	-	-
ENSG00000133056	ENSP00000356152	ENST00000367184	ENSP00000356155	34	0	16	1.000	-	PF00168:C2:1520-1607:PF00017:SH2:ENSP00000244007:915:1,PF00168:C2:1520-1607:PF00168:C2:ENSP00000260402:926:1,PF00168:C2:1520-1607:PF00168:C2:ENSP00000260766:923:1,PF00454:PI3_PI4_kinase:1078-1290:PF00454:PI3_PI4_kinase:ENSP00000264864:930:1,PF00168:C2:1520-1607:PF00168:C2:ENSP00000266505:919:1,PF00168:C2:1520-1607:PF00168:C2:ENSP00000279230:929:1,PF00168:C2:1520-1607:PF00017:SH2:ENSP00000298229:916:1,PF00168:C2:1520-1607:PF09279:EF-hand_like:ENSP00000313731:919:1,PF00168:C2:1520-1607:PF09279:EF-hand_like:ENSP00000334105:923:1,PF00168:C2:1520-1607:PF00168:C2:ENSP00000338185:923:1,PF00168:C2:1520-1607:PF00017:SH2:ENSP00000339007:955:1,PF00168:C2:1520-1607:PF00017:SH2:ENSP00000352336:910:1,PF00168:C2:1520-1607:PF00017:SH2:ENSP00000352575:911:1,PF00454:PI3_PI4_kinase:1078-1290:PF00454:PI3_PI4_kinase:ENSP00000359683:941:1,PF00168:C2:1520-1607:PF00168:C2:ENSP00000388631:925:1,PF00168:C2:1520-1607:PF00168:C2:ENSP00000430344:924:1
ENSG00000133056	ENSP00000356155	ENST00000367187	ENSP00000356155	34	16	0	0.000	PF00168:C2:1520-1607:PF00017:SH2:ENSP00000244007:915:1,PF00168:C2:1520-1607:PF00168:C2:ENSP00000260402:926:1,PF00168:C2:1520-1607:PF00168:C2:ENSP00000260766:923:1,PF00454:PI3_PI4_kinase:1078-1290:PF00454:PI3_PI4_kinase:ENSP00000264864:930:1,PF00168:C2:1520-1607:PF00168:C2:ENSP00000266505:919:1,PF00168:C2:1520-1607:PF00168:C2:ENSP00000279230:929:1,PF00168:C2:1520-1607:PF00017:SH2:ENSP00000298229:916:1,PF00168:C2:1520-1607:PF09279:EF-hand_like:ENSP00000313731:919:1,PF00168:C2:1520-1607:PF09279:EF-hand_like:ENSP00000334105:923:1,PF00168:C2:1520-1607:PF00168:C2:ENSP00000338185:923:1,PF00168:C2:1520-1607:PF00017:SH2:ENSP00000339007:955:1,PF00168:C2:1520-1607:PF00017:SH2:ENSP00000352336:910:1,PF00168:C2:1520-1607:PF00017:SH2:ENSP00000352575:911:1,PF00454:PI3_PI4_kinase:1078-1290:PF00454:PI3_PI4_kinase:ENSP00000359683:941:1,PF00168:C2:1520-1607:PF00168:C2:ENSP00000388631:925:1,PF00168:C2:1520-1607:PF00168:C2:ENSP00000430344:924:1	-
ENSG00000133056	ENSP00000400561	ENST00000424712	ENSP00000356155	34	16	0	0.000	PF00168:C2:1520-1607:PF00017:SH2:ENSP00000244007:915:1,PF00168:C2:1520-1607:PF00168:C2:ENSP00000260402:926:1,PF00168:C2:1520-1607:PF00168:C2:ENSP00000260766:923:1,PF00454:PI3_PI4_kinase:1078-1290:PF00454:PI3_PI4_kinase:ENSP00000264864:930:1,PF00168:C2:1520-1607:PF00168:C2:ENSP00000266505:919:1,PF00168:C2:1520-1607:PF00168:C2:ENSP00000279230:929:1,PF00168:C2:1520-1607:PF00017:SH2:ENSP00000298229:916:1,PF00168:C2:1520-1607:PF09279:EF-hand_like:ENSP00000313731:919:1,PF00168:C2:1520-1607:PF09279:EF-hand_like:ENSP00000334105:923:1,PF00168:C2:1520-1607:PF00168:C2:ENSP00000338185:923:1,PF00168:C2:1520-1607:PF00017:SH2:ENSP00000339007:955:1,PF00168:C2:1520-1607:PF00017:SH2:ENSP00000352336:910:1,PF00168:C2:1520-1607:PF00017:SH2:ENSP00000352575:911:1,PF00454:PI3_PI4_kinase:1078-1290:PF00454:PI3_PI4_kinase:ENSP00000359683:941:1,PF00168:C2:1520-1607:PF00168:C2:ENSP00000388631:925:1,PF00168:C2:1520-1607:PF00168:C2:ENSP00000430344:924:1	-
ENSG00000133056	ENSP00000401795	ENST00000415899	ENSP00000356155	34	0	16	1.000	-	PF00168:C2:1520-1607:PF00017:SH2:ENSP00000244007:915:1,PF00168:C2:1520-1607:PF00168:C2:ENSP00000260402:926:1,PF00168:C2:1520-1607:PF00168:C2:ENSP00000260766:923:1,PF00454:PI3_PI4_kinase:1078-1290:PF00454:PI3_PI4_kinase:ENSP00000264864:930:1,PF00168:C2:1520-1607:PF00168:C2:ENSP00000266505:919:1,PF00168:C2:1520-1607:PF00168:C2:ENSP00000279230:929:1,PF00168:C2:1520-1607:PF00017:SH2:ENSP00000298229:916:1,PF00168:C2:1520-1607:PF09279:EF-hand_like:ENSP00000313731:919:1,PF00168:C2:1520-1607:PF09279:EF-hand_like:ENSP00000334105:923:1,PF00168:C2:1520-1607:PF00168:C2:ENSP00000338185:923:1,PF00168:C2:1520-1607:PF00017:SH2:ENSP00000339007:955:1,PF00168:C2:1520-1607:PF00017:SH2:ENSP00000352336:910:1,PF00168:C2:1520-1607:PF00017:SH2:ENSP00000352575:911:1,PF00454:PI3_PI4_kinase:1078-1290:PF00454:PI3_PI4_kinase:ENSP00000359683:941:1,PF00168:C2:1520-1607:PF00168:C2:ENSP00000388631:925:1,PF00168:C2:1520-1607:PF00168:C2:ENSP00000430344:924:1
ENSG00000133056	ENSP00000409554	ENST00000429009	ENSP00000356155	34	0	16	1.000	-	PF00168:C2:1520-1607:PF00017:SH2:ENSP00000244007:915:1,PF00168:C2:1520-1607:PF00168:C2:ENSP00000260402:926:1,PF00168:C2:1520-1607:PF00168:C2:ENSP00000260766:923:1,PF00454:PI3_PI4_kinase:1078-1290:PF00454:PI3_PI4_kinase:ENSP00000264864:930:1,PF00168:C2:1520-1607:PF00168:C2:ENSP00000266505:919:1,PF00168:C2:1520-1607:PF00168:C2:ENSP00000279230:929:1,PF00168:C2:1520-1607:PF00017:SH2:ENSP00000298229:916:1,PF00168:C2:1520-1607:PF09279:EF-hand_like:ENSP00000313731:919:1,PF00168:C2:1520-1607:PF09279:EF-hand_like:ENSP00000334105:923:1,PF00168:C2:1520-1607:PF00168:C2:ENSP00000338185:923:1,PF00168:C2:1520-1607:PF00017:SH2:ENSP00000339007:955:1,PF00168:C2:1520-1607:PF00017:SH2:ENSP00000352336:910:1,PF00168:C2:1520-1607:PF00017:SH2:ENSP00000352575:911:1,PF00454:PI3_PI4_kinase:1078-1290:PF00454:PI3_PI4_kinase:ENSP00000359683:941:1,PF00168:C2:1520-1607:PF00168:C2:ENSP00000388631:925:1,PF00168:C2:1520-1607:PF00168:C2:ENSP00000430344:924:1
ENSG00000133059	ENSP00000356128	ENST00000367160	ENSP00000356130	0	0	0	-	-	-
ENSG00000133059	ENSP00000356129	ENST00000367161	ENSP00000356130	0	0	0	-	-	-
ENSG00000133059	ENSP00000356130	ENST00000367162	ENSP00000356130	0	0	0	-	-	-
ENSG00000133063	ENSP00000255427	ENST00000255427	ENSP00000356198	3	0	0	-	-	-
ENSG00000133063	ENSP00000356198	ENST00000367229	ENSP00000356198	3	0	0	-	-	-
ENSG00000133063	ENSP00000421617	ENST00000503786	ENSP00000356198	3	0	0	-	-	-
ENSG00000133063	ENSP00000423778	ENST00000491855	ENSP00000356198	3	0	0	-	-	-
ENSG00000133063	ENSP00000438078	ENST00000535569	ENSP00000356198	3	0	0	-	-	-
ENSG00000133065	ENSP00000356105	ENST00000367137	ENSP00000356105	0	0	0	-	-	-
ENSG00000133067	ENSP00000255432	ENST00000255432	ENSP00000356247	11	4	0	0.000	PF00001:7tm_1:578-827:PF00001:7tm_1:ENSP00000266674:902:1,PF13855:LRR_8:162-222:PF00090:TSP_1:ENSP00000348944:990:1,PF13855:LRR_8:162-222:PF00090:TSP_1:ENSP00000349131:939:1,PF00001:7tm_1:578-827:PF00001:7tm_1:ENSP00000368516:906:1	-
ENSG00000133067	ENSP00000356247	ENST00000367278	ENSP00000356247	11	4	0	0.000	PF00001:7tm_1:578-827:PF00001:7tm_1:ENSP00000266674:902:1,PF13855:LRR_8:162-222:PF00090:TSP_1:ENSP00000348944:990:1,PF13855:LRR_8:162-222:PF00090:TSP_1:ENSP00000349131:939:1,PF00001:7tm_1:578-827:PF00001:7tm_1:ENSP00000368516:906:1	-
ENSG00000133067	ENSP00000387869	ENST00000439764	ENSP00000356247	11	4	0	0.000	PF00001:7tm_1:578-827:PF00001:7tm_1:ENSP00000266674:902:1,PF13855:LRR_8:258-314:PF00090:TSP_1:ENSP00000348944:990:1,PF13855:LRR_8:258-314:PF00090:TSP_1:ENSP00000349131:939:1,PF00001:7tm_1:578-827:PF00001:7tm_1:ENSP00000368516:906:1	-
ENSG00000133067	ENSP00000402284	ENST00000423542	ENSP00000356247	11	2	2	0.500	PF13855:LRR_8:92-150:PF00090:TSP_1:ENSP00000348944:990:1,PF13855:LRR_8:92-150:PF00090:TSP_1:ENSP00000349131:939:1	PF00001:7tm_1:579-827:PF00001:7tm_1:ENSP00000266674:902:1,PF00001:7tm_1:579-827:PF00001:7tm_1:ENSP00000368516:906:1
ENSG00000133067	ENSP00000422143	ENST00000487787	ENSP00000356247	11	2	2	0.500	PF13855:LRR_8:162-222:PF00090:TSP_1:ENSP00000348944:990:1,PF13855:LRR_8:162-222:PF00090:TSP_1:ENSP00000349131:939:1	PF00001:7tm_1:579-827:PF00001:7tm_1:ENSP00000266674:902:1,PF00001:7tm_1:579-827:PF00001:7tm_1:ENSP00000368516:906:1
ENSG00000133069	ENSP00000329436	ENST00000329800	ENSP00000350718	1	0	0	-	-	-
ENSG00000133069	ENSP00000331842	ENST00000330675	ENSP00000350718	1	0	0	-	-	-
ENSG00000133069	ENSP00000350718	ENST00000358024	ENSP00000350718	1	0	0	-	-	-
ENSG00000133069	ENSP00000356127	ENST00000367159	ENSP00000350718	1	0	0	-	-	-
ENSG00000133069	ENSP00000437943	ENST00000545499	ENSP00000350718	1	0	0	-	-	-
ENSG00000133083	ENSP00000255448	ENST00000255448	ENSP00000255448	0	0	0	-	-	-
ENSG00000133083	ENSP00000353846	ENST00000360631	ENSP00000255448	0	0	0	-	-	-
ENSG00000133083	ENSP00000369222	ENST00000379892	ENSP00000255448	0	0	0	-	-	-
ENSG00000133083	ENSP00000369223	ENST00000379893	ENSP00000255448	0	0	0	-	-	-
ENSG00000133101	ENSP00000255465	ENST00000255465	ENSP00000255465	51	20	0	0.000	PF00134:Cyclin_N:214-340:PF00134:Cyclin_N:ENSP00000227507:934:1,PF00134:Cyclin_N:214-340:PF02234:CDI:ENSP00000228872:997:1,PF00134:Cyclin_N:214-340:PF02234:CDI:ENSP00000244741:999:1,PF00134:Cyclin_N:214-340:PF00134:Cyclin_N:ENSP00000256442:997:1,PF00134:Cyclin_N:214-340:PF00069:Pkinase:ENSP00000256443:957:1,PF00134:Cyclin_N:214-340:PF00134:Cyclin_N:ENSP00000256897:962:1,PF00134:Cyclin_N:214-340:PF00069:Pkinase:ENSP00000257904:934:1,PF00134:Cyclin_N:214-340:PF00134:Cyclin_N:ENSP00000261254:931:1,PF00134:Cyclin_N:214-340:PF00134:Cyclin_N:ENSP00000262643:959:1,PF00134:Cyclin_N:214-340:PF00069:Pkinase:ENSP00000265734:929:1,PF00134:Cyclin_N:214-340:PF00069:Pkinase:ENSP00000266970:999:1,PF00134:Cyclin_N:214-340:PF00069:Pkinase:ENSP00000270861:922:1,PF00134:Cyclin_N:214-340:PF00069:Pkinase:ENSP00000274289:989:1,PF00134:Cyclin_N:214-340:PF00134:Cyclin_N:ENSP00000276014:911:1,PF00134:Cyclin_N:214-340:PF00134:Cyclin_N:ENSP00000288207:971:1,PF00134:Cyclin_N:214-340:PF00069:Pkinase:ENSP00000300093:991:1,PF00134:Cyclin_N:214-340:PF00069:Pkinase:ENSP00000361275:988:1,PF00134:Cyclin_N:214-340:PF00134:Cyclin_N:ENSP00000362082:928:1,PF00134:Cyclin_N:214-340:PF00069:Pkinase:ENSP00000378699:999:1,PF00134:Cyclin_N:214-340:PF00069:Pkinase:ENSP00000400088:962:1	-
ENSG00000133101	ENSP00000396479	ENST00000418263	ENSP00000255465	51	20	0	0.000	PF00134:Cyclin_N:214-340:PF00134:Cyclin_N:ENSP00000227507:934:1,PF00134:Cyclin_N:214-340:PF02234:CDI:ENSP00000228872:997:1,PF00134:Cyclin_N:214-340:PF02234:CDI:ENSP00000244741:999:1,PF00134:Cyclin_N:214-340:PF00134:Cyclin_N:ENSP00000256442:997:1,PF00134:Cyclin_N:214-340:PF00069:Pkinase:ENSP00000256443:957:1,PF00134:Cyclin_N:214-340:PF00134:Cyclin_N:ENSP00000256897:962:1,PF00134:Cyclin_N:214-340:PF00069:Pkinase:ENSP00000257904:934:1,PF00134:Cyclin_N:214-340:PF00134:Cyclin_N:ENSP00000261254:931:1,PF00134:Cyclin_N:214-340:PF00134:Cyclin_N:ENSP00000262643:959:1,PF00134:Cyclin_N:214-340:PF00069:Pkinase:ENSP00000265734:929:1,PF00134:Cyclin_N:214-340:PF00069:Pkinase:ENSP00000266970:999:1,PF00134:Cyclin_N:214-340:PF00069:Pkinase:ENSP00000270861:922:1,PF00134:Cyclin_N:214-340:PF00069:Pkinase:ENSP00000274289:989:1,PF00134:Cyclin_N:214-340:PF00134:Cyclin_N:ENSP00000276014:911:1,PF00134:Cyclin_N:214-340:PF00134:Cyclin_N:ENSP00000288207:971:1,PF00134:Cyclin_N:214-340:PF00069:Pkinase:ENSP00000300093:991:1,PF00134:Cyclin_N:214-340:PF00069:Pkinase:ENSP00000361275:988:1,PF00134:Cyclin_N:214-340:PF00134:Cyclin_N:ENSP00000362082:928:1,PF00134:Cyclin_N:214-340:PF00069:Pkinase:ENSP00000378699:999:1,PF00134:Cyclin_N:214-340:PF00069:Pkinase:ENSP00000400088:962:1	-
ENSG00000133101	ENSP00000400666	ENST00000440264	ENSP00000255465	51	20	0	0.000	PF00134:Cyclin_N:214-340:PF00134:Cyclin_N:ENSP00000227507:934:1,PF00134:Cyclin_N:214-340:PF02234:CDI:ENSP00000228872:997:1,PF00134:Cyclin_N:214-340:PF02234:CDI:ENSP00000244741:999:1,PF00134:Cyclin_N:214-340:PF00134:Cyclin_N:ENSP00000256442:997:1,PF00134:Cyclin_N:214-340:PF00069:Pkinase:ENSP00000256443:957:1,PF00134:Cyclin_N:214-340:PF00134:Cyclin_N:ENSP00000256897:962:1,PF00134:Cyclin_N:214-340:PF00069:Pkinase:ENSP00000257904:934:1,PF00134:Cyclin_N:214-340:PF00134:Cyclin_N:ENSP00000261254:931:1,PF00134:Cyclin_N:214-340:PF00134:Cyclin_N:ENSP00000262643:959:1,PF00134:Cyclin_N:214-340:PF00069:Pkinase:ENSP00000265734:929:1,PF00134:Cyclin_N:214-340:PF00069:Pkinase:ENSP00000266970:999:1,PF00134:Cyclin_N:214-340:PF00069:Pkinase:ENSP00000270861:922:1,PF00134:Cyclin_N:214-340:PF00069:Pkinase:ENSP00000274289:989:1,PF00134:Cyclin_N:214-340:PF00134:Cyclin_N:ENSP00000276014:911:1,PF00134:Cyclin_N:214-340:PF00134:Cyclin_N:ENSP00000288207:971:1,PF00134:Cyclin_N:214-340:PF00069:Pkinase:ENSP00000300093:991:1,PF00134:Cyclin_N:214-340:PF00069:Pkinase:ENSP00000361275:988:1,PF00134:Cyclin_N:214-340:PF00134:Cyclin_N:ENSP00000362082:928:1,PF00134:Cyclin_N:214-340:PF00069:Pkinase:ENSP00000378699:999:1,PF00134:Cyclin_N:214-340:PF00069:Pkinase:ENSP00000400088:962:1	-
ENSG00000133101	ENSP00000409873	ENST00000449823	ENSP00000255465	51	20	0	0.000	PF00134:Cyclin_N:214-340:PF00134:Cyclin_N:ENSP00000227507:934:1,PF00134:Cyclin_N:214-340:PF02234:CDI:ENSP00000228872:997:1,PF00134:Cyclin_N:214-340:PF02234:CDI:ENSP00000244741:999:1,PF00134:Cyclin_N:214-340:PF00134:Cyclin_N:ENSP00000256442:997:1,PF00134:Cyclin_N:214-340:PF00069:Pkinase:ENSP00000256443:957:1,PF00134:Cyclin_N:214-340:PF00134:Cyclin_N:ENSP00000256897:962:1,PF00134:Cyclin_N:214-340:PF00069:Pkinase:ENSP00000257904:934:1,PF00134:Cyclin_N:214-340:PF00134:Cyclin_N:ENSP00000261254:931:1,PF00134:Cyclin_N:214-340:PF00134:Cyclin_N:ENSP00000262643:959:1,PF00134:Cyclin_N:214-340:PF00069:Pkinase:ENSP00000265734:929:1,PF00134:Cyclin_N:214-340:PF00069:Pkinase:ENSP00000266970:999:1,PF00134:Cyclin_N:214-340:PF00069:Pkinase:ENSP00000270861:922:1,PF00134:Cyclin_N:214-340:PF00069:Pkinase:ENSP00000274289:989:1,PF00134:Cyclin_N:214-340:PF00134:Cyclin_N:ENSP00000276014:911:1,PF00134:Cyclin_N:214-340:PF00134:Cyclin_N:ENSP00000288207:971:1,PF00134:Cyclin_N:214-340:PF00069:Pkinase:ENSP00000300093:991:1,PF00134:Cyclin_N:214-340:PF00069:Pkinase:ENSP00000361275:988:1,PF00134:Cyclin_N:214-340:PF00134:Cyclin_N:ENSP00000362082:928:1,PF00134:Cyclin_N:214-340:PF00069:Pkinase:ENSP00000378699:999:1,PF00134:Cyclin_N:214-340:PF00069:Pkinase:ENSP00000400088:962:1	-
ENSG00000133103	ENSP00000348983	ENST00000356576	ENSP00000397441	9	0	0	-	-	-
ENSG00000133103	ENSP00000397441	ENST00000455146	ENSP00000397441	9	0	0	-	-	-
ENSG00000133103	ENSP00000403733	ENST00000416691	ENSP00000397441	9	0	0	-	-	-
ENSG00000133103	ENSP00000412877	ENST00000422759	ENSP00000397441	9	0	0	-	-	-
ENSG00000133103	ENSP00000440438	ENST00000543790	ENSP00000397441	9	0	0	-	-	-
ENSG00000133103	ENSP00000440473	ENST00000543804	ENSP00000397441	9	0	0	-	-	-
ENSG00000133103	ENSP00000441297	ENST00000542266	ENSP00000397441	9	0	0	-	-	-
ENSG00000133103	ENSP00000445217	ENST00000536488	ENSP00000397441	9	0	0	-	-	-
ENSG00000133104	ENSP00000347314	ENST00000355182	ENSP00000347314	5	0	0	-	-	-
ENSG00000133104	ENSP00000406061	ENST00000438666	ENSP00000347314	5	0	0	-	-	-
ENSG00000133104	ENSP00000414147	ENST00000451493	ENSP00000347314	5	0	0	-	-	-
ENSG00000133104	ENSP00000473599	ENST00000494062	ENSP00000347314	5	0	0	-	-	-
ENSG00000133105	ENSP00000298386	ENST00000298386	ENSP00000298386	69	27	0	0.000	PF00001:7tm_1:432-691:PF00001:7tm_1:ENSP00000243911:902:1,PF00001:7tm_1:432-691:PF00001:7tm_1:ENSP00000245457:902:1,PF00001:7tm_1:432-691:PF00001:7tm_1:ENSP00000275216:902:1,PF00001:7tm_1:432-691:PF00001:7tm_1:ENSP00000289753:908:1,PF00001:7tm_1:432-691:PF00001:7tm_1:ENSP00000291294:903:1,PF00001:7tm_1:432-691:PF00001:7tm_1:ENSP00000294954:913:1,PF00001:7tm_1:432-691:PF00001:7tm_1:ENSP00000298171:915:1,PF00001:7tm_1:432-691:PF00001:7tm_1:ENSP00000299766:902:1,PF00001:7tm_1:432-691:PF00001:7tm_1:ENSP00000302846:904:1,PF00001:7tm_1:432-691:PF00001:7tm_1:ENSP00000303248:904:1,PF00001:7tm_1:432-691:PF00001:7tm_1:ENSP00000303424:902:1,PF00001:7tm_1:432-691:PF00001:7tm_1:ENSP00000304501:900:1,PF00001:7tm_1:432-691:PF00001:7tm_1:ENSP00000305372:902:1,PF00001:7tm_1:432-691:PF00001:7tm_1:ENSP00000306129:902:1,PF00001:7tm_1:432-691:PF00001:7tm_1:ENSP00000318077:902:1,PF00001:7tm_1:432-691:PF00001:7tm_1:ENSP00000333821:902:1,PF00001:7tm_1:432-691:PF00001:7tm_1:ENSP00000336630:900:1,PF00001:7tm_1:432-691:PF00001:7tm_1:ENSP00000337949:903:1,PF00001:7tm_1:432-691:PF00001:7tm_1:ENSP00000343782:902:1,PF00001:7tm_1:432-691:PF00001:7tm_1:ENSP00000352839:904:1,PF00001:7tm_1:432-691:PF00001:7tm_1:ENSP00000353915:902:1,PF00001:7tm_1:432-691:PF00001:7tm_1:ENSP00000358301:902:1,PF00001:7tm_1:432-691:PF00503:G-alpha:ENSP00000360141:902:1,PF00001:7tm_1:432-691:PF00001:7tm_1:ENSP00000366506:902:1,PF00001:7tm_1:432-691:PF00001:7tm_1:ENSP00000384708:914:1,PF00001:7tm_1:432-691:PF00001:7tm_1:ENSP00000428824:900:1,PF00001:7tm_1:432-691:PF00001:7tm_1:ENSP00000451605:902:1	-
ENSG00000133105	ENSP00000369670	ENST00000380314	ENSP00000298386	69	27	0	0.000	PF00001:7tm_1:432-691:PF00001:7tm_1:ENSP00000243911:902:1,PF00001:7tm_1:432-691:PF00001:7tm_1:ENSP00000245457:902:1,PF00001:7tm_1:432-691:PF00001:7tm_1:ENSP00000275216:902:1,PF00001:7tm_1:432-691:PF00001:7tm_1:ENSP00000289753:908:1,PF00001:7tm_1:432-691:PF00001:7tm_1:ENSP00000291294:903:1,PF00001:7tm_1:432-691:PF00001:7tm_1:ENSP00000294954:913:1,PF00001:7tm_1:432-691:PF00001:7tm_1:ENSP00000298171:915:1,PF00001:7tm_1:432-691:PF00001:7tm_1:ENSP00000299766:902:1,PF00001:7tm_1:432-691:PF00001:7tm_1:ENSP00000302846:904:1,PF00001:7tm_1:432-691:PF00001:7tm_1:ENSP00000303248:904:1,PF00001:7tm_1:432-691:PF00001:7tm_1:ENSP00000303424:902:1,PF00001:7tm_1:432-691:PF00001:7tm_1:ENSP00000304501:900:1,PF00001:7tm_1:432-691:PF00001:7tm_1:ENSP00000305372:902:1,PF00001:7tm_1:432-691:PF00001:7tm_1:ENSP00000306129:902:1,PF00001:7tm_1:432-691:PF00001:7tm_1:ENSP00000318077:902:1,PF00001:7tm_1:432-691:PF00001:7tm_1:ENSP00000333821:902:1,PF00001:7tm_1:432-691:PF00001:7tm_1:ENSP00000336630:900:1,PF00001:7tm_1:432-691:PF00001:7tm_1:ENSP00000337949:903:1,PF00001:7tm_1:432-691:PF00001:7tm_1:ENSP00000343782:902:1,PF00001:7tm_1:432-691:PF00001:7tm_1:ENSP00000352839:904:1,PF00001:7tm_1:432-691:PF00001:7tm_1:ENSP00000353915:902:1,PF00001:7tm_1:432-691:PF00001:7tm_1:ENSP00000358301:902:1,PF00001:7tm_1:432-691:PF00503:G-alpha:ENSP00000360141:902:1,PF00001:7tm_1:432-691:PF00001:7tm_1:ENSP00000366506:902:1,PF00001:7tm_1:432-691:PF00001:7tm_1:ENSP00000384708:914:1,PF00001:7tm_1:432-691:PF00001:7tm_1:ENSP00000428824:900:1,PF00001:7tm_1:432-691:PF00001:7tm_1:ENSP00000451605:902:1	-
ENSG00000133106	ENSP00000318643	ENST00000313624	ENSP00000318982	0	0	0	-	-	-
ENSG00000133106	ENSP00000318982	ENST00000313640	ENSP00000318982	0	0	0	-	-	-
ENSG00000133106	ENSP00000381746	ENST00000398762	ENSP00000318982	0	0	0	-	-	-
ENSG00000133106	ENSP00000442662	ENST00000537828	ENSP00000318982	0	0	0	-	-	-
ENSG00000133106	ENSP00000444923	ENST00000538562	ENSP00000318982	0	0	0	-	-	-
ENSG00000133107	ENSP00000342580	ENST00000338947	ENSP00000369003	11	7	0	0.000	PF00520:Ion_trans:404-620:PF00520:Ion_trans:ENSP00000262839:956:1,PF00520:Ion_trans:404-620:PF00520:Ion_trans:ENSP00000273482:981:1,PF00520:Ion_trans:404-620:PF00520:Ion_trans:ENSP00000306253:929:1,PF00520:Ion_trans:404-620:PF00520:Ion_trans:ENSP00000340913:960:1,PF00520:Ion_trans:404-620:PF00520:Ion_trans:ENSP00000363435:985:1,PF00520:Ion_trans:404-620:PF00520:Ion_trans:ENSP00000368966:961:1,PF00520:Ion_trans:404-620:PF00520:Ion_trans:ENSP00000426070:905:1	-
ENSG00000133107	ENSP00000348025	ENST00000355779	ENSP00000369003	11	7	0	0.000	PF00520:Ion_trans:404-620:PF00520:Ion_trans:ENSP00000262839:956:1,PF00520:Ion_trans:404-620:PF00520:Ion_trans:ENSP00000273482:981:1,PF00520:Ion_trans:404-620:PF00520:Ion_trans:ENSP00000306253:929:1,PF00520:Ion_trans:404-620:PF00520:Ion_trans:ENSP00000340913:960:1,PF00520:Ion_trans:404-620:PF00520:Ion_trans:ENSP00000363435:985:1,PF00520:Ion_trans:404-620:PF00520:Ion_trans:ENSP00000368966:961:1,PF00520:Ion_trans:404-620:PF00520:Ion_trans:ENSP00000426070:905:1	-
ENSG00000133107	ENSP00000351264	ENST00000358477	ENSP00000369003	11	7	0	0.000	PF00520:Ion_trans:404-620:PF00520:Ion_trans:ENSP00000262839:956:1,PF00520:Ion_trans:404-620:PF00520:Ion_trans:ENSP00000273482:981:1,PF00520:Ion_trans:404-620:PF00520:Ion_trans:ENSP00000306253:929:1,PF00520:Ion_trans:404-620:PF00520:Ion_trans:ENSP00000340913:960:1,PF00520:Ion_trans:404-620:PF00520:Ion_trans:ENSP00000363435:985:1,PF00520:Ion_trans:404-620:PF00520:Ion_trans:ENSP00000368966:961:1,PF00520:Ion_trans:404-620:PF00520:Ion_trans:ENSP00000426070:905:1	-
ENSG00000133107	ENSP00000368995	ENST00000379673	ENSP00000369003	11	7	0	0.000	PF00520:Ion_trans:404-620:PF00520:Ion_trans:ENSP00000262839:956:1,PF00520:Ion_trans:404-620:PF00520:Ion_trans:ENSP00000273482:981:1,PF00520:Ion_trans:404-620:PF00520:Ion_trans:ENSP00000306253:929:1,PF00520:Ion_trans:404-620:PF00520:Ion_trans:ENSP00000340913:960:1,PF00520:Ion_trans:404-620:PF00520:Ion_trans:ENSP00000363435:985:1,PF00520:Ion_trans:404-620:PF00520:Ion_trans:ENSP00000368966:961:1,PF00520:Ion_trans:404-620:PF00520:Ion_trans:ENSP00000426070:905:1	-
ENSG00000133107	ENSP00000369001	ENST00000379679	ENSP00000369003	11	7	0	0.000	PF00520:Ion_trans:404-620:PF00520:Ion_trans:ENSP00000262839:956:1,PF00520:Ion_trans:404-620:PF00520:Ion_trans:ENSP00000273482:981:1,PF00520:Ion_trans:404-620:PF00520:Ion_trans:ENSP00000306253:929:1,PF00520:Ion_trans:404-620:PF00520:Ion_trans:ENSP00000340913:960:1,PF00520:Ion_trans:404-620:PF00520:Ion_trans:ENSP00000363435:985:1,PF00520:Ion_trans:404-620:PF00520:Ion_trans:ENSP00000368966:961:1,PF00520:Ion_trans:404-620:PF00520:Ion_trans:ENSP00000426070:905:1	-
ENSG00000133107	ENSP00000369003	ENST00000379681	ENSP00000369003	11	7	0	0.000	PF00520:Ion_trans:404-620:PF00520:Ion_trans:ENSP00000262839:956:1,PF00520:Ion_trans:404-620:PF00520:Ion_trans:ENSP00000273482:981:1,PF00520:Ion_trans:404-620:PF00520:Ion_trans:ENSP00000306253:929:1,PF00520:Ion_trans:404-620:PF00520:Ion_trans:ENSP00000340913:960:1,PF00520:Ion_trans:404-620:PF00520:Ion_trans:ENSP00000363435:985:1,PF00520:Ion_trans:404-620:PF00520:Ion_trans:ENSP00000368966:961:1,PF00520:Ion_trans:404-620:PF00520:Ion_trans:ENSP00000426070:905:1	-
ENSG00000133107	ENSP00000369027	ENST00000379705	ENSP00000369003	11	7	0	0.000	PF00520:Ion_trans:404-620:PF00520:Ion_trans:ENSP00000262839:956:1,PF00520:Ion_trans:404-620:PF00520:Ion_trans:ENSP00000273482:981:1,PF00520:Ion_trans:404-620:PF00520:Ion_trans:ENSP00000306253:929:1,PF00520:Ion_trans:404-620:PF00520:Ion_trans:ENSP00000340913:960:1,PF00520:Ion_trans:404-620:PF00520:Ion_trans:ENSP00000363435:985:1,PF00520:Ion_trans:404-620:PF00520:Ion_trans:ENSP00000368966:961:1,PF00520:Ion_trans:404-620:PF00520:Ion_trans:ENSP00000426070:905:1	-
ENSG00000133107	ENSP00000410133	ENST00000426868	ENSP00000369003	11	0	7	1.000	-	PF00520:Ion_trans:404-620:PF00520:Ion_trans:ENSP00000262839:956:1,PF00520:Ion_trans:404-620:PF00520:Ion_trans:ENSP00000273482:981:1,PF00520:Ion_trans:404-620:PF00520:Ion_trans:ENSP00000306253:929:1,PF00520:Ion_trans:404-620:PF00520:Ion_trans:ENSP00000340913:960:1,PF00520:Ion_trans:404-620:PF00520:Ion_trans:ENSP00000363435:985:1,PF00520:Ion_trans:404-620:PF00520:Ion_trans:ENSP00000368966:961:1,PF00520:Ion_trans:404-620:PF00520:Ion_trans:ENSP00000426070:905:1
ENSG00000133107	ENSP00000414316	ENST00000447043	ENSP00000369003	11	7	0	0.000	PF00520:Ion_trans:404-620:PF00520:Ion_trans:ENSP00000262839:956:1,PF00520:Ion_trans:404-620:PF00520:Ion_trans:ENSP00000273482:981:1,PF00520:Ion_trans:404-620:PF00520:Ion_trans:ENSP00000306253:929:1,PF00520:Ion_trans:404-620:PF00520:Ion_trans:ENSP00000340913:960:1,PF00520:Ion_trans:404-620:PF00520:Ion_trans:ENSP00000363435:985:1,PF00520:Ion_trans:404-620:PF00520:Ion_trans:ENSP00000368966:961:1,PF00520:Ion_trans:404-620:PF00520:Ion_trans:ENSP00000426070:905:1	-
ENSG00000133107	ENSP00000435969	ENST00000488717	ENSP00000369003	11	0	7	1.000	-	PF00520:Ion_trans:404-620:PF00520:Ion_trans:ENSP00000262839:956:1,PF00520:Ion_trans:404-620:PF00520:Ion_trans:ENSP00000273482:981:1,PF00520:Ion_trans:404-620:PF00520:Ion_trans:ENSP00000306253:929:1,PF00520:Ion_trans:404-620:PF00520:Ion_trans:ENSP00000340913:960:1,PF00520:Ion_trans:404-620:PF00520:Ion_trans:ENSP00000363435:985:1,PF00520:Ion_trans:404-620:PF00520:Ion_trans:ENSP00000368966:961:1,PF00520:Ion_trans:404-620:PF00520:Ion_trans:ENSP00000426070:905:1
ENSG00000133110	ENSP00000369066	ENST00000379742	ENSP00000369071	4	0	0	-	-	-
ENSG00000133110	ENSP00000369067	ENST00000379743	ENSP00000369071	4	0	0	-	-	-
ENSG00000133110	ENSP00000369071	ENST00000379747	ENSP00000369071	4	0	0	-	-	-
ENSG00000133110	ENSP00000369073	ENST00000379749	ENSP00000369071	4	0	0	-	-	-
ENSG00000133110	ENSP00000437953	ENST00000541481	ENSP00000369071	4	0	0	-	-	-
ENSG00000133110	ENSP00000437959	ENST00000541179	ENSP00000369071	4	0	0	-	-	-
ENSG00000133111	ENSP00000255476	ENST00000255476	ENSP00000255476	3	0	0	-	-	-
ENSG00000133112	ENSP00000339051	ENST00000309246	ENSP00000431872	16	1	0	0.000	PF00838:TCTP:1-168:PF00452:Bcl-2:ENSP00000302564:925:1	-
ENSG00000133112	ENSP00000368344	ENST00000379055	ENSP00000431872	16	0	1	1.000	-	PF00838:TCTP:1-169:PF00452:Bcl-2:ENSP00000302564:925:1
ENSG00000133112	ENSP00000368345	ENST00000379056	ENSP00000431872	16	0	1	1.000	-	PF00838:TCTP:1-169:PF00452:Bcl-2:ENSP00000302564:925:1
ENSG00000133112	ENSP00000368350	ENST00000379060	ENSP00000431872	16	0	1	1.000	-	PF00838:TCTP:1-169:PF00452:Bcl-2:ENSP00000302564:925:1
ENSG00000133112	ENSP00000431872	ENST00000530705	ENSP00000431872	16	1	0	0.000	PF00838:TCTP:1-168:PF00452:Bcl-2:ENSP00000302564:925:1	-
ENSG00000133112	ENSP00000432457	ENST00000530245	ENSP00000431872	16	0	1	1.000	-	PF00838:TCTP:1-169:PF00452:Bcl-2:ENSP00000302564:925:1
ENSG00000133112	ENSP00000433091	ENST00000528619	ENSP00000431872	16	0	1	1.000	-	PF00838:TCTP:1-169:PF00452:Bcl-2:ENSP00000302564:925:1
ENSG00000133112	ENSP00000433738	ENST00000527226	ENSP00000431872	16	0	1	1.000	-	PF00838:TCTP:1-169:PF00452:Bcl-2:ENSP00000302564:925:1
ENSG00000133114	ENSP00000350145	ENST00000357537	ENSP00000355211	0	0	0	-	-	-
ENSG00000133114	ENSP00000355211	ENST00000361121	ENSP00000355211	0	0	0	-	-	-
ENSG00000133114	ENSP00000368447	ENST00000379151	ENSP00000355211	0	0	0	-	-	-
ENSG00000133114	ENSP00000432500	ENST00000497558	ENSP00000355211	0	0	0	-	-	-
ENSG00000133115	ENSP00000368952	ENST00000379631	ENSP00000368952	0	0	0	-	-	-
ENSG00000133115	ENSP00000401989	ENST00000423210	ENSP00000368952	0	0	0	-	-	-
ENSG00000133116	ENSP00000369442	ENST00000380099	ENSP00000369442	17	1	0	0.000	PF00232:Glyco_hydro_1:377-506:PF07679:I-set:ENSP00000393312:950:1	-
ENSG00000133116	ENSP00000399513	ENST00000426690	ENSP00000369442	17	1	0	0.000	PF00232:Glyco_hydro_1:377-506:PF07679:I-set:ENSP00000393312:950:1	-
ENSG00000133119	ENSP00000369411	ENST00000380071	ENSP00000369411	58	6	0	0.000	PF08542:Rep_fac_C:250-339:PF00004:AAA:ENSP00000055077:931:1,PF08542:Rep_fac_C:250-339:PF00004:AAA:ENSP00000262315:998:1,PF08542:Rep_fac_C:250-339:PF00004:AAA:ENSP00000296273:999:1,PF08542:Rep_fac_C:250-339:PF00004:AAA:ENSP00000313171:977:1,PF08542:Rep_fac_C:250-339:PF00004:AAA:ENSP00000371321:999:1,PF08542:Rep_fac_C:250-339:PF00004:AAA:ENSP00000408295:999:1	-
ENSG00000133119	ENSP00000401001	ENST00000434425	ENSP00000369411	58	0	6	1.000	-	PF08542:Rep_fac_C:250-339:PF00004:AAA:ENSP00000055077:931:1,PF08542:Rep_fac_C:250-339:PF00004:AAA:ENSP00000262315:998:1,PF08542:Rep_fac_C:250-339:PF00004:AAA:ENSP00000296273:999:1,PF08542:Rep_fac_C:250-339:PF00004:AAA:ENSP00000313171:977:1,PF08542:Rep_fac_C:250-339:PF00004:AAA:ENSP00000371321:999:1,PF08542:Rep_fac_C:250-339:PF00004:AAA:ENSP00000408295:999:1
ENSG00000133121	ENSP00000255486	ENST00000255486	ENSP00000338785	57	39	0	0.000	PF01852:START:912-1098:PF00169:PH:ENSP00000216373:900:1,PF00620:RhoGAP:677-820:PF00071:Ras:ENSP00000220507:910:1,PF00620:RhoGAP:677-820:PF00071:Ras:ENSP00000238738:910:1,PF00620:RhoGAP:677-820:PF00071:Ras:ENSP00000249071:910:1,PF01852:START:912-1098:PF00169:PH:ENSP00000250617:900:1,PF01852:START:912-1098:PF00169:PH:ENSP00000265080:900:1,PF00620:RhoGAP:677-820:PF00071:Ras:ENSP00000267205:910:1,PF00620:RhoGAP:677-820:PF00071:Ras:ENSP00000272233:971:1,PF01852:START:912-1098:PF00169:PH:ENSP00000274963:900:1,PF00620:RhoGAP:677-820:PF00071:Ras:ENSP00000285735:973:1,PF01852:START:912-1098:PF00169:PH:ENSP00000286827:900:1,PF00620:RhoGAP:677-820:PF00620:RhoGAP:ENSP00000303909:900:1,PF00620:RhoGAP:677-820:PF00071:Ras:ENSP00000304283:933:1,PF00620:RhoGAP:677-820:PF00071:Ras:ENSP00000308576:910:1,PF00620:RhoGAP:677-820:PF00071:Ras:ENSP00000314458:934:1,PF00620:RhoGAP:677-820:PF00071:Ras:ENSP00000316729:910:1,PF01852:START:912-1098:PF00169:PH:ENSP00000316845:900:1,PF00620:RhoGAP:677-820:PF00071:Ras:ENSP00000321971:900:1,PF01852:START:912-1098:PF00169:PH:ENSP00000327315:900:1,PF01852:START:912-1098:PF00169:PH:ENSP00000336914:900:1,PF00620:RhoGAP:677-820:PF00071:Ras:ENSP00000338671:910:1,PF00620:RhoGAP:677-820:PF00071:Ras:ENSP00000339467:910:1,PF01852:START:912-1098:PF00169:PH:ENSP00000347134:900:1,PF00620:RhoGAP:677-820:PF00071:Ras:ENSP00000351132:900:1,PF01852:START:912-1098:PF00169:PH:ENSP00000352995:900:1,PF01852:START:912-1098:PF00169:PH:ENSP00000354718:900:1,PF01852:START:912-1098:PF00169:PH:ENSP00000354837:900:1,PF00620:RhoGAP:677-820:PF00071:Ras:ENSP00000355652:916:1,PF01852:START:912-1098:PF00169:PH:ENSP00000359073:900:1,PF01852:START:912-1098:PF00169:PH:ENSP00000360916:902:1,PF01852:START:912-1098:PF00169:PH:ENSP00000364277:900:1,PF01852:START:912-1098:PF00169:PH:ENSP00000364893:900:1,PF01852:START:912-1098:PF00169:PH:ENSP00000367629:900:1,PF00620:RhoGAP:677-820:PF00071:Ras:ENSP00000371219:910:1,PF01852:START:912-1098:PF00169:PH:ENSP00000384675:900:1,PF01852:START:912-1098:PF00169:PH:ENSP00000394487:900:1,PF00620:RhoGAP:677-820:PF00071:Ras:ENSP00000400175:979:1,PF00620:RhoGAP:677-820:PF00071:Ras:ENSP00000427926:910:1,PF01852:START:912-1098:PF00169:PH:ENSP00000472929:900:1	-
ENSG00000133121	ENSP00000338785	ENST00000336934	ENSP00000338785	57	39	0	0.000	PF01852:START:912-1098:PF00169:PH:ENSP00000216373:900:1,PF00620:RhoGAP:677-820:PF00071:Ras:ENSP00000220507:910:1,PF00620:RhoGAP:677-820:PF00071:Ras:ENSP00000238738:910:1,PF00620:RhoGAP:677-820:PF00071:Ras:ENSP00000249071:910:1,PF01852:START:912-1098:PF00169:PH:ENSP00000250617:900:1,PF01852:START:912-1098:PF00169:PH:ENSP00000265080:900:1,PF00620:RhoGAP:677-820:PF00071:Ras:ENSP00000267205:910:1,PF00620:RhoGAP:677-820:PF00071:Ras:ENSP00000272233:971:1,PF01852:START:912-1098:PF00169:PH:ENSP00000274963:900:1,PF00620:RhoGAP:677-820:PF00071:Ras:ENSP00000285735:973:1,PF01852:START:912-1098:PF00169:PH:ENSP00000286827:900:1,PF00620:RhoGAP:677-820:PF00620:RhoGAP:ENSP00000303909:900:1,PF00620:RhoGAP:677-820:PF00071:Ras:ENSP00000304283:933:1,PF00620:RhoGAP:677-820:PF00071:Ras:ENSP00000308576:910:1,PF00620:RhoGAP:677-820:PF00071:Ras:ENSP00000314458:934:1,PF00620:RhoGAP:677-820:PF00071:Ras:ENSP00000316729:910:1,PF01852:START:912-1098:PF00169:PH:ENSP00000316845:900:1,PF00620:RhoGAP:677-820:PF00071:Ras:ENSP00000321971:900:1,PF01852:START:912-1098:PF00169:PH:ENSP00000327315:900:1,PF01852:START:912-1098:PF00169:PH:ENSP00000336914:900:1,PF00620:RhoGAP:677-820:PF00071:Ras:ENSP00000338671:910:1,PF00620:RhoGAP:677-820:PF00071:Ras:ENSP00000339467:910:1,PF01852:START:912-1098:PF00169:PH:ENSP00000347134:900:1,PF00620:RhoGAP:677-820:PF00071:Ras:ENSP00000351132:900:1,PF01852:START:912-1098:PF00169:PH:ENSP00000352995:900:1,PF01852:START:912-1098:PF00169:PH:ENSP00000354718:900:1,PF01852:START:912-1098:PF00169:PH:ENSP00000354837:900:1,PF00620:RhoGAP:677-820:PF00071:Ras:ENSP00000355652:916:1,PF01852:START:912-1098:PF00169:PH:ENSP00000359073:900:1,PF01852:START:912-1098:PF00169:PH:ENSP00000360916:902:1,PF01852:START:912-1098:PF00169:PH:ENSP00000364277:900:1,PF01852:START:912-1098:PF00169:PH:ENSP00000364893:900:1,PF01852:START:912-1098:PF00169:PH:ENSP00000367629:900:1,PF00620:RhoGAP:677-820:PF00071:Ras:ENSP00000371219:910:1,PF01852:START:912-1098:PF00169:PH:ENSP00000384675:900:1,PF01852:START:912-1098:PF00169:PH:ENSP00000394487:900:1,PF00620:RhoGAP:677-820:PF00071:Ras:ENSP00000400175:979:1,PF00620:RhoGAP:677-820:PF00071:Ras:ENSP00000427926:910:1,PF01852:START:912-1098:PF00169:PH:ENSP00000472929:900:1	-
ENSG00000133121	ENSP00000382300	ENST00000399365	ENSP00000338785	57	39	0	0.000	PF01852:START:912-1098:PF00169:PH:ENSP00000216373:900:1,PF00620:RhoGAP:677-820:PF00071:Ras:ENSP00000220507:910:1,PF00620:RhoGAP:677-820:PF00071:Ras:ENSP00000238738:910:1,PF00620:RhoGAP:677-820:PF00071:Ras:ENSP00000249071:910:1,PF01852:START:912-1098:PF00169:PH:ENSP00000250617:900:1,PF01852:START:912-1098:PF00169:PH:ENSP00000265080:900:1,PF00620:RhoGAP:677-820:PF00071:Ras:ENSP00000267205:910:1,PF00620:RhoGAP:677-820:PF00071:Ras:ENSP00000272233:971:1,PF01852:START:912-1098:PF00169:PH:ENSP00000274963:900:1,PF00620:RhoGAP:677-820:PF00071:Ras:ENSP00000285735:973:1,PF01852:START:912-1098:PF00169:PH:ENSP00000286827:900:1,PF00620:RhoGAP:677-820:PF00620:RhoGAP:ENSP00000303909:900:1,PF00620:RhoGAP:677-820:PF00071:Ras:ENSP00000304283:933:1,PF00620:RhoGAP:677-820:PF00071:Ras:ENSP00000308576:910:1,PF00620:RhoGAP:677-820:PF00071:Ras:ENSP00000314458:934:1,PF00620:RhoGAP:677-820:PF00071:Ras:ENSP00000316729:910:1,PF01852:START:912-1098:PF00169:PH:ENSP00000316845:900:1,PF00620:RhoGAP:677-820:PF00071:Ras:ENSP00000321971:900:1,PF01852:START:912-1098:PF00169:PH:ENSP00000327315:900:1,PF01852:START:912-1098:PF00169:PH:ENSP00000336914:900:1,PF00620:RhoGAP:677-820:PF00071:Ras:ENSP00000338671:910:1,PF00620:RhoGAP:677-820:PF00071:Ras:ENSP00000339467:910:1,PF01852:START:912-1098:PF00169:PH:ENSP00000347134:900:1,PF00620:RhoGAP:677-820:PF00071:Ras:ENSP00000351132:900:1,PF01852:START:912-1098:PF00169:PH:ENSP00000352995:900:1,PF01852:START:912-1098:PF00169:PH:ENSP00000354718:900:1,PF01852:START:912-1098:PF00169:PH:ENSP00000354837:900:1,PF00620:RhoGAP:677-820:PF00071:Ras:ENSP00000355652:916:1,PF01852:START:912-1098:PF00169:PH:ENSP00000359073:900:1,PF01852:START:912-1098:PF00169:PH:ENSP00000360916:902:1,PF01852:START:912-1098:PF00169:PH:ENSP00000364277:900:1,PF01852:START:912-1098:PF00169:PH:ENSP00000364893:900:1,PF01852:START:912-1098:PF00169:PH:ENSP00000367629:900:1,PF00620:RhoGAP:677-820:PF00071:Ras:ENSP00000371219:910:1,PF01852:START:912-1098:PF00169:PH:ENSP00000384675:900:1,PF01852:START:912-1098:PF00169:PH:ENSP00000394487:900:1,PF00620:RhoGAP:677-820:PF00071:Ras:ENSP00000400175:979:1,PF00620:RhoGAP:677-820:PF00071:Ras:ENSP00000427926:910:1,PF01852:START:912-1098:PF00169:PH:ENSP00000472929:900:1	-
ENSG00000133121	ENSP00000456233	ENST00000567873	ENSP00000338785	57	0	39	1.000	-	PF01852:START:912-1098:PF00169:PH:ENSP00000216373:900:1,PF00620:RhoGAP:677-820:PF00071:Ras:ENSP00000220507:910:1,PF00620:RhoGAP:677-820:PF00071:Ras:ENSP00000238738:910:1,PF00620:RhoGAP:677-820:PF00071:Ras:ENSP00000249071:910:1,PF01852:START:912-1098:PF00169:PH:ENSP00000250617:900:1,PF01852:START:912-1098:PF00169:PH:ENSP00000265080:900:1,PF00620:RhoGAP:677-820:PF00071:Ras:ENSP00000267205:910:1,PF00620:RhoGAP:677-820:PF00071:Ras:ENSP00000272233:971:1,PF01852:START:912-1098:PF00169:PH:ENSP00000274963:900:1,PF00620:RhoGAP:677-820:PF00071:Ras:ENSP00000285735:973:1,PF01852:START:912-1098:PF00169:PH:ENSP00000286827:900:1,PF00620:RhoGAP:677-820:PF00620:RhoGAP:ENSP00000303909:900:1,PF00620:RhoGAP:677-820:PF00071:Ras:ENSP00000304283:933:1,PF00620:RhoGAP:677-820:PF00071:Ras:ENSP00000308576:910:1,PF00620:RhoGAP:677-820:PF00071:Ras:ENSP00000314458:934:1,PF00620:RhoGAP:677-820:PF00071:Ras:ENSP00000316729:910:1,PF01852:START:912-1098:PF00169:PH:ENSP00000316845:900:1,PF00620:RhoGAP:677-820:PF00071:Ras:ENSP00000321971:900:1,PF01852:START:912-1098:PF00169:PH:ENSP00000327315:900:1,PF01852:START:912-1098:PF00169:PH:ENSP00000336914:900:1,PF00620:RhoGAP:677-820:PF00071:Ras:ENSP00000338671:910:1,PF00620:RhoGAP:677-820:PF00071:Ras:ENSP00000339467:910:1,PF01852:START:912-1098:PF00169:PH:ENSP00000347134:900:1,PF00620:RhoGAP:677-820:PF00071:Ras:ENSP00000351132:900:1,PF01852:START:912-1098:PF00169:PH:ENSP00000352995:900:1,PF01852:START:912-1098:PF00169:PH:ENSP00000354718:900:1,PF01852:START:912-1098:PF00169:PH:ENSP00000354837:900:1,PF00620:RhoGAP:677-820:PF00071:Ras:ENSP00000355652:916:1,PF01852:START:912-1098:PF00169:PH:ENSP00000359073:900:1,PF01852:START:912-1098:PF00169:PH:ENSP00000360916:902:1,PF01852:START:912-1098:PF00169:PH:ENSP00000364277:900:1,PF01852:START:912-1098:PF00169:PH:ENSP00000364893:900:1,PF01852:START:912-1098:PF00169:PH:ENSP00000367629:900:1,PF00620:RhoGAP:677-820:PF00071:Ras:ENSP00000371219:910:1,PF01852:START:912-1098:PF00169:PH:ENSP00000384675:900:1,PF01852:START:912-1098:PF00169:PH:ENSP00000394487:900:1,PF00620:RhoGAP:677-820:PF00071:Ras:ENSP00000400175:979:1,PF00620:RhoGAP:677-820:PF00071:Ras:ENSP00000427926:910:1,PF01852:START:912-1098:PF00169:PH:ENSP00000472929:900:1
ENSG00000133121	ENSP00000457840	ENST00000439831	ENSP00000338785	57	0	39	1.000	-	PF01852:START:912-1098:PF00169:PH:ENSP00000216373:900:1,PF00620:RhoGAP:677-820:PF00071:Ras:ENSP00000220507:910:1,PF00620:RhoGAP:677-820:PF00071:Ras:ENSP00000238738:910:1,PF00620:RhoGAP:677-820:PF00071:Ras:ENSP00000249071:910:1,PF01852:START:912-1098:PF00169:PH:ENSP00000250617:900:1,PF01852:START:912-1098:PF00169:PH:ENSP00000265080:900:1,PF00620:RhoGAP:677-820:PF00071:Ras:ENSP00000267205:910:1,PF00620:RhoGAP:677-820:PF00071:Ras:ENSP00000272233:971:1,PF01852:START:912-1098:PF00169:PH:ENSP00000274963:900:1,PF00620:RhoGAP:677-820:PF00071:Ras:ENSP00000285735:973:1,PF01852:START:912-1098:PF00169:PH:ENSP00000286827:900:1,PF00620:RhoGAP:677-820:PF00620:RhoGAP:ENSP00000303909:900:1,PF00620:RhoGAP:677-820:PF00071:Ras:ENSP00000304283:933:1,PF00620:RhoGAP:677-820:PF00071:Ras:ENSP00000308576:910:1,PF00620:RhoGAP:677-820:PF00071:Ras:ENSP00000314458:934:1,PF00620:RhoGAP:677-820:PF00071:Ras:ENSP00000316729:910:1,PF01852:START:912-1098:PF00169:PH:ENSP00000316845:900:1,PF00620:RhoGAP:677-820:PF00071:Ras:ENSP00000321971:900:1,PF01852:START:912-1098:PF00169:PH:ENSP00000327315:900:1,PF01852:START:912-1098:PF00169:PH:ENSP00000336914:900:1,PF00620:RhoGAP:677-820:PF00071:Ras:ENSP00000338671:910:1,PF00620:RhoGAP:677-820:PF00071:Ras:ENSP00000339467:910:1,PF01852:START:912-1098:PF00169:PH:ENSP00000347134:900:1,PF00620:RhoGAP:677-820:PF00071:Ras:ENSP00000351132:900:1,PF01852:START:912-1098:PF00169:PH:ENSP00000352995:900:1,PF01852:START:912-1098:PF00169:PH:ENSP00000354718:900:1,PF01852:START:912-1098:PF00169:PH:ENSP00000354837:900:1,PF00620:RhoGAP:677-820:PF00071:Ras:ENSP00000355652:916:1,PF01852:START:912-1098:PF00169:PH:ENSP00000359073:900:1,PF01852:START:912-1098:PF00169:PH:ENSP00000360916:902:1,PF01852:START:912-1098:PF00169:PH:ENSP00000364277:900:1,PF01852:START:912-1098:PF00169:PH:ENSP00000364893:900:1,PF01852:START:912-1098:PF00169:PH:ENSP00000367629:900:1,PF00620:RhoGAP:677-820:PF00071:Ras:ENSP00000371219:910:1,PF01852:START:912-1098:PF00169:PH:ENSP00000384675:900:1,PF01852:START:912-1098:PF00169:PH:ENSP00000394487:900:1,PF00620:RhoGAP:677-820:PF00071:Ras:ENSP00000400175:979:1,PF00620:RhoGAP:677-820:PF00071:Ras:ENSP00000427926:910:1,PF01852:START:912-1098:PF00169:PH:ENSP00000472929:900:1
ENSG00000133124	ENSP00000361202	ENST00000372129	ENSP00000361202	17	2	0	0.000	PF02174:IRS:232-332:PF00169:PH:ENSP00000304895:919:1,PF02174:IRS:232-332:PF00169:PH:ENSP00000365016:923:1	-
ENSG00000133131	ENSP00000255495	ENST00000255495	ENSP00000347821	0	0	0	-	-	-
ENSG00000133131	ENSP00000347821	ENST00000355610	ENSP00000347821	0	0	0	-	-	-
ENSG00000133131	ENSP00000440359	ENST00000535534	ENSP00000347821	0	0	0	-	-	-
ENSG00000133131	ENSP00000474750	ENST00000604604	ENSP00000347821	0	0	0	-	-	-
ENSG00000133134	ENSP00000361759	ENST00000372674	ENSP00000442521	0	0	0	-	-	-
ENSG00000133134	ENSP00000361762	ENST00000372677	ENSP00000442521	0	0	0	-	-	-
ENSG00000133134	ENSP00000394915	ENST00000449185	ENSP00000442521	0	0	0	-	-	-
ENSG00000133134	ENSP00000442521	ENST00000536889	ENSP00000442521	0	0	0	-	-	-
ENSG00000133135	ENSP00000255499	ENST00000255499	ENSP00000255499	3	0	0	-	-	-
ENSG00000133135	ENSP00000316127	ENST00000324342	ENSP00000255499	3	0	0	-	-	-
ENSG00000133135	ENSP00000412610	ENST00000418562	ENSP00000255499	3	0	0	-	-	-
ENSG00000133136	ENSP00000361124	ENST00000372054	ENSP00000361124	0	0	0	-	-	-
ENSG00000133138	ENSP00000276175	ENST00000276175	ENSP00000349781	0	0	0	-	-	-
ENSG00000133138	ENSP00000310675	ENST00000310452	ENSP00000349781	0	0	0	-	-	-
ENSG00000133138	ENSP00000349781	ENST00000357242	ENSP00000349781	0	0	0	-	-	-
ENSG00000133138	ENSP00000396440	ENST00000431860	ENSP00000349781	0	0	0	-	-	-
ENSG00000133138	ENSP00000421375	ENST00000481617	ENSP00000349781	0	0	0	-	-	-
ENSG00000133138	ENSP00000422353	ENST00000460545	ENSP00000349781	0	0	0	-	-	-
ENSG00000133142	ENSP00000361712	ENST00000372629	ENSP00000415564	3	0	0	-	-	-
ENSG00000133142	ENSP00000394029	ENST00000425011	ENSP00000415564	3	0	0	-	-	-
ENSG00000133142	ENSP00000411320	ENST00000434216	ENSP00000415564	3	0	0	-	-	-
ENSG00000133142	ENSP00000415564	ENST00000415568	ENSP00000415564	3	0	0	-	-	-
ENSG00000133142	ENSP00000421156	ENST00000472484	ENSP00000415564	3	0	0	-	-	-
ENSG00000133142	ENSP00000421857	ENST00000468024	ENSP00000415564	3	0	0	-	-	-
ENSG00000133142	ENSP00000423723	ENST00000459722	ENSP00000415564	3	0	0	-	-	-
ENSG00000133142	ENSP00000424314	ENST00000472745	ENSP00000415564	3	0	0	-	-	-
ENSG00000133142	ENSP00000425883	ENST00000490644	ENSP00000415564	3	0	0	-	-	-
ENSG00000133142	ENSP00000427053	ENST00000469586	ENSP00000415564	3	0	0	-	-	-
ENSG00000133142	ENSP00000427494	ENST00000494801	ENSP00000415564	3	0	0	-	-	-
ENSG00000133149	ENSP00000361656	ENST00000372575	ENSP00000399753	0	0	0	-	-	-
ENSG00000133149	ENSP00000361659	ENST00000372578	ENSP00000399753	0	0	0	-	-	-
ENSG00000133149	ENSP00000399753	ENST00000413579	ENSP00000399753	0	0	0	-	-	-
ENSG00000133169	ENSP00000361813	ENST00000372728	ENSP00000361813	4	0	0	-	-	-
ENSG00000133193	ENSP00000384648	ENST00000403627	ENSP00000384832	0	0	0	-	-	-
ENSG00000133193	ENSP00000384832	ENST00000405159	ENSP00000384832	0	0	0	-	-	-
ENSG00000133193	ENSP00000462507	ENST00000583024	ENSP00000384832	0	0	0	-	-	-
ENSG00000133193	ENSP00000462781	ENST00000580032	ENSP00000384832	0	0	0	-	-	-
ENSG00000133193	ENSP00000462806	ENST00000579872	ENSP00000384832	0	0	0	-	-	-
ENSG00000133193	ENSP00000462840	ENST00000581110	ENSP00000384832	0	0	0	-	-	-
ENSG00000133195	ENSP00000255559	ENST00000255559	ENSP00000445829	0	0	0	-	-	-
ENSG00000133195	ENSP00000445829	ENST00000542342	ENSP00000445829	0	0	0	-	-	-
ENSG00000133195	ENSP00000462010	ENST00000578620	ENSP00000445829	0	0	0	-	-	-
ENSG00000133195	ENSP00000462200	ENST00000580557	ENSP00000445829	0	0	0	-	-	-
ENSG00000133195	ENSP00000462332	ENST00000583715	ENSP00000445829	0	0	0	-	-	-
ENSG00000133195	ENSP00000462816	ENST00000579018	ENSP00000445829	0	0	0	-	-	-
ENSG00000133195	ENSP00000463083	ENST00000581581	ENSP00000445829	0	0	0	-	-	-
ENSG00000133195	ENSP00000463462	ENST00000583146	ENSP00000445829	0	0	0	-	-	-
ENSG00000133195	ENSP00000463467	ENST00000582769	ENSP00000445829	0	0	0	-	-	-
ENSG00000133195	ENSP00000463822	ENST00000579319	ENSP00000445829	0	0	0	-	-	-
ENSG00000133195	ENSP00000464302	ENST00000584129	ENSP00000445829	0	0	0	-	-	-
ENSG00000133195	ENSP00000464525	ENST00000579732	ENSP00000445829	0	0	0	-	-	-
ENSG00000133216	ENSP00000363758	ENST00000374627	ENSP00000363763	41	28	8	0.222	PF00041:fn3:326-421:PF00017:SH2:ENSP00000233154:942:1,PF00041:fn3:326-421:PF00621:RhoGEF:ENSP00000240874:971:1,PF00041:fn3:326-421:PF00071:Ras:ENSP00000246792:996:1,PF00041:fn3:326-421:PF00017:SH2:ENSP00000259089:906:1,PF00041:fn3:326-421:PF00595:PDZ:ENSP00000259406:915:1,PF00041:fn3:326-421:PF00017:SH2:ENSP00000274376:985:1,PF00041:fn3:326-421:PF00069:Pkinase:ENSP00000278568:912:1,PF00041:fn3:326-421:PF00595:PDZ:ENSP00000286827:989:1,PF00041:fn3:326-421:PF00017:SH2:ENSP00000288986:973:1,PF00041:fn3:326-421:PF00071:Ras:ENSP00000309845:931:1,PF00041:fn3:326-421:PF00069:Pkinase:ENSP00000314363:900:1,PF00041:fn3:326-421:PF00071:Ras:ENSP00000314458:946:1,PF00041:fn3:326-421:PF00017:SH2:ENSP00000317817:916:1,PF00041:fn3:326-421:PF00017:SH2:ENSP00000324740:961:1,PF00041:fn3:326-421:PF00017:SH2:ENSP00000337825:909:1,PF00041:fn3:326-421:PF00017:SH2:ENSP00000346671:919:1,PF00041:fn3:326-421:PF00071:Ras:ENSP00000348461:946:1,PF00041:fn3:326-421:PF00017:SH2:ENSP00000350941:993:1,PF00041:fn3:326-421:PF00069:Pkinase:ENSP00000358335:906:1,PF00041:fn3:326-421:PF00071:Ras:ENSP00000358548:929:1,PF00041:fn3:326-421:PF00017:SH2:ENSP00000361423:946:1,PF00041:fn3:326-421:PF00017:SH2:ENSP00000363115:916:1,PF00041:fn3:326-421:PF00017:SH2:ENSP00000365012:908:1,PF00041:fn3:326-421:PF00621:RhoGEF:ENSP00000370719:995:1,PF00041:fn3:326-421:PF00595:PDZ:ENSP00000375956:981:1,PF00041:fn3:326-421:PF00041:fn3:ENSP00000381097:901:1,PF00041:fn3:326-421:PF00595:PDZ:ENSP00000394794:935:1,PF00041:fn3:326-421:PF00017:SH2:ENSP00000428924:908:1	PF01404:Ephrin_lbd:20-197:PF00812:Ephrin:ENSP00000204961:999:1,PF01404:Ephrin_lbd:20-197:PF00812:Ephrin:ENSP00000215368:931:1,PF01404:Ephrin_lbd:20-197:PF00812:Ephrin:ENSP00000226091:993:1,PF01404:Ephrin_lbd:20-197:PF00812:Ephrin:ENSP00000245323:999:1,PF01404:Ephrin_lbd:20-197:PF00812:Ephrin:ENSP00000328777:998:1,PF01404:Ephrin_lbd:20-197:PF00812:Ephrin:ENSP00000357392:939:1,PF01404:Ephrin_lbd:20-197:PF00812:Ephrin:ENSP00000357393:913:1,PF01404:Ephrin_lbd:20-197:PF00812:Ephrin:ENSP00000414378:901:1
ENSG00000133216	ENSP00000363761	ENST00000374630	ENSP00000363763	41	36	0	0.000	PF01404:Ephrin_lbd:20-197:PF00812:Ephrin:ENSP00000204961:999:1,PF01404:Ephrin_lbd:20-197:PF00812:Ephrin:ENSP00000215368:931:1,PF01404:Ephrin_lbd:20-197:PF00812:Ephrin:ENSP00000226091:993:1,PF00041:fn3:326-421:PF00017:SH2:ENSP00000233154:942:1,PF00041:fn3:326-421:PF00621:RhoGEF:ENSP00000240874:971:1,PF01404:Ephrin_lbd:20-197:PF00812:Ephrin:ENSP00000245323:999:1,PF00041:fn3:326-421:PF00071:Ras:ENSP00000246792:996:1,PF00041:fn3:326-421:PF00017:SH2:ENSP00000259089:906:1,PF00041:fn3:326-421:PF00595:PDZ:ENSP00000259406:915:1,PF00041:fn3:326-421:PF00017:SH2:ENSP00000274376:985:1,PF00041:fn3:326-421:PF00069:Pkinase:ENSP00000278568:912:1,PF00041:fn3:326-421:PF00595:PDZ:ENSP00000286827:989:1,PF00041:fn3:326-421:PF00017:SH2:ENSP00000288986:973:1,PF00041:fn3:326-421:PF00071:Ras:ENSP00000309845:931:1,PF00041:fn3:326-421:PF00069:Pkinase:ENSP00000314363:900:1,PF00041:fn3:326-421:PF00071:Ras:ENSP00000314458:946:1,PF00041:fn3:326-421:PF00017:SH2:ENSP00000317817:916:1,PF00041:fn3:326-421:PF00017:SH2:ENSP00000324740:961:1,PF01404:Ephrin_lbd:20-197:PF00812:Ephrin:ENSP00000328777:998:1,PF00041:fn3:326-421:PF00017:SH2:ENSP00000337825:909:1,PF00041:fn3:326-421:PF00017:SH2:ENSP00000346671:919:1,PF00041:fn3:326-421:PF00071:Ras:ENSP00000348461:946:1,PF00041:fn3:326-421:PF00017:SH2:ENSP00000350941:993:1,PF01404:Ephrin_lbd:20-197:PF00812:Ephrin:ENSP00000357392:939:1,PF01404:Ephrin_lbd:20-197:PF00812:Ephrin:ENSP00000357393:913:1,PF00041:fn3:326-421:PF00069:Pkinase:ENSP00000358335:906:1,PF00041:fn3:326-421:PF00071:Ras:ENSP00000358548:929:1,PF00041:fn3:326-421:PF00017:SH2:ENSP00000361423:946:1,PF00041:fn3:326-421:PF00017:SH2:ENSP00000363115:916:1,PF00041:fn3:326-421:PF00017:SH2:ENSP00000365012:908:1,PF00041:fn3:326-421:PF00621:RhoGEF:ENSP00000370719:995:1,PF00041:fn3:326-421:PF00595:PDZ:ENSP00000375956:981:1,PF00041:fn3:326-421:PF00041:fn3:ENSP00000381097:901:1,PF00041:fn3:326-421:PF00595:PDZ:ENSP00000394794:935:1,PF01404:Ephrin_lbd:20-197:PF00812:Ephrin:ENSP00000414378:901:1,PF00041:fn3:326-421:PF00017:SH2:ENSP00000428924:908:1	-
ENSG00000133216	ENSP00000363763	ENST00000374632	ENSP00000363763	41	36	0	0.000	PF01404:Ephrin_lbd:20-197:PF00812:Ephrin:ENSP00000204961:999:1,PF01404:Ephrin_lbd:20-197:PF00812:Ephrin:ENSP00000215368:931:1,PF01404:Ephrin_lbd:20-197:PF00812:Ephrin:ENSP00000226091:993:1,PF00041:fn3:326-421:PF00017:SH2:ENSP00000233154:942:1,PF00041:fn3:326-421:PF00621:RhoGEF:ENSP00000240874:971:1,PF01404:Ephrin_lbd:20-197:PF00812:Ephrin:ENSP00000245323:999:1,PF00041:fn3:326-421:PF00071:Ras:ENSP00000246792:996:1,PF00041:fn3:326-421:PF00017:SH2:ENSP00000259089:906:1,PF00041:fn3:326-421:PF00595:PDZ:ENSP00000259406:915:1,PF00041:fn3:326-421:PF00017:SH2:ENSP00000274376:985:1,PF00041:fn3:326-421:PF00069:Pkinase:ENSP00000278568:912:1,PF00041:fn3:326-421:PF00595:PDZ:ENSP00000286827:989:1,PF00041:fn3:326-421:PF00017:SH2:ENSP00000288986:973:1,PF00041:fn3:326-421:PF00071:Ras:ENSP00000309845:931:1,PF00041:fn3:326-421:PF00069:Pkinase:ENSP00000314363:900:1,PF00041:fn3:326-421:PF00071:Ras:ENSP00000314458:946:1,PF00041:fn3:326-421:PF00017:SH2:ENSP00000317817:916:1,PF00041:fn3:326-421:PF00017:SH2:ENSP00000324740:961:1,PF01404:Ephrin_lbd:20-197:PF00812:Ephrin:ENSP00000328777:998:1,PF00041:fn3:326-421:PF00017:SH2:ENSP00000337825:909:1,PF00041:fn3:326-421:PF00017:SH2:ENSP00000346671:919:1,PF00041:fn3:326-421:PF00071:Ras:ENSP00000348461:946:1,PF00041:fn3:326-421:PF00017:SH2:ENSP00000350941:993:1,PF01404:Ephrin_lbd:20-197:PF00812:Ephrin:ENSP00000357392:939:1,PF01404:Ephrin_lbd:20-197:PF00812:Ephrin:ENSP00000357393:913:1,PF00041:fn3:326-421:PF00069:Pkinase:ENSP00000358335:906:1,PF00041:fn3:326-421:PF00071:Ras:ENSP00000358548:929:1,PF00041:fn3:326-421:PF00017:SH2:ENSP00000361423:946:1,PF00041:fn3:326-421:PF00017:SH2:ENSP00000363115:916:1,PF00041:fn3:326-421:PF00017:SH2:ENSP00000365012:908:1,PF00041:fn3:326-421:PF00621:RhoGEF:ENSP00000370719:995:1,PF00041:fn3:326-421:PF00595:PDZ:ENSP00000375956:981:1,PF00041:fn3:326-421:PF00041:fn3:ENSP00000381097:901:1,PF00041:fn3:326-421:PF00595:PDZ:ENSP00000394794:935:1,PF01404:Ephrin_lbd:20-197:PF00812:Ephrin:ENSP00000414378:901:1,PF00041:fn3:326-421:PF00017:SH2:ENSP00000428924:908:1	-
ENSG00000133216	ENSP00000383053	ENST00000400191	ENSP00000363763	41	36	0	0.000	PF01404:Ephrin_lbd:20-197:PF00812:Ephrin:ENSP00000204961:999:1,PF01404:Ephrin_lbd:20-197:PF00812:Ephrin:ENSP00000215368:931:1,PF01404:Ephrin_lbd:20-197:PF00812:Ephrin:ENSP00000226091:993:1,PF00041:fn3:326-421:PF00017:SH2:ENSP00000233154:942:1,PF00041:fn3:326-421:PF00621:RhoGEF:ENSP00000240874:971:1,PF01404:Ephrin_lbd:20-197:PF00812:Ephrin:ENSP00000245323:999:1,PF00041:fn3:326-421:PF00071:Ras:ENSP00000246792:996:1,PF00041:fn3:326-421:PF00017:SH2:ENSP00000259089:906:1,PF00041:fn3:326-421:PF00595:PDZ:ENSP00000259406:915:1,PF00041:fn3:326-421:PF00017:SH2:ENSP00000274376:985:1,PF00041:fn3:326-421:PF00069:Pkinase:ENSP00000278568:912:1,PF00041:fn3:326-421:PF00595:PDZ:ENSP00000286827:989:1,PF00041:fn3:326-421:PF00017:SH2:ENSP00000288986:973:1,PF00041:fn3:326-421:PF00071:Ras:ENSP00000309845:931:1,PF00041:fn3:326-421:PF00069:Pkinase:ENSP00000314363:900:1,PF00041:fn3:326-421:PF00071:Ras:ENSP00000314458:946:1,PF00041:fn3:326-421:PF00017:SH2:ENSP00000317817:916:1,PF00041:fn3:326-421:PF00017:SH2:ENSP00000324740:961:1,PF01404:Ephrin_lbd:20-197:PF00812:Ephrin:ENSP00000328777:998:1,PF00041:fn3:326-421:PF00017:SH2:ENSP00000337825:909:1,PF00041:fn3:326-421:PF00017:SH2:ENSP00000346671:919:1,PF00041:fn3:326-421:PF00071:Ras:ENSP00000348461:946:1,PF00041:fn3:326-421:PF00017:SH2:ENSP00000350941:993:1,PF01404:Ephrin_lbd:20-197:PF00812:Ephrin:ENSP00000357392:939:1,PF01404:Ephrin_lbd:20-197:PF00812:Ephrin:ENSP00000357393:913:1,PF00041:fn3:326-421:PF00069:Pkinase:ENSP00000358335:906:1,PF00041:fn3:326-421:PF00071:Ras:ENSP00000358548:929:1,PF00041:fn3:326-421:PF00017:SH2:ENSP00000361423:946:1,PF00041:fn3:326-421:PF00017:SH2:ENSP00000363115:916:1,PF00041:fn3:326-421:PF00017:SH2:ENSP00000365012:908:1,PF00041:fn3:326-421:PF00621:RhoGEF:ENSP00000370719:995:1,PF00041:fn3:326-421:PF00595:PDZ:ENSP00000375956:981:1,PF00041:fn3:326-421:PF00041:fn3:ENSP00000381097:901:1,PF00041:fn3:326-421:PF00595:PDZ:ENSP00000394794:935:1,PF01404:Ephrin_lbd:20-197:PF00812:Ephrin:ENSP00000414378:901:1,PF00041:fn3:326-421:PF00017:SH2:ENSP00000428924:908:1	-
ENSG00000133216	ENSP00000444174	ENST00000544305	ENSP00000363763	41	36	0	0.000	PF01404:Ephrin_lbd:20-197:PF00812:Ephrin:ENSP00000204961:999:1,PF01404:Ephrin_lbd:20-197:PF00812:Ephrin:ENSP00000215368:931:1,PF01404:Ephrin_lbd:20-197:PF00812:Ephrin:ENSP00000226091:993:1,PF00041:fn3:326-421:PF00017:SH2:ENSP00000233154:942:1,PF00041:fn3:326-421:PF00621:RhoGEF:ENSP00000240874:971:1,PF01404:Ephrin_lbd:20-197:PF00812:Ephrin:ENSP00000245323:999:1,PF00041:fn3:326-421:PF00071:Ras:ENSP00000246792:996:1,PF00041:fn3:326-421:PF00017:SH2:ENSP00000259089:906:1,PF00041:fn3:326-421:PF00595:PDZ:ENSP00000259406:915:1,PF00041:fn3:326-421:PF00017:SH2:ENSP00000274376:985:1,PF00041:fn3:326-421:PF00069:Pkinase:ENSP00000278568:912:1,PF00041:fn3:326-421:PF00595:PDZ:ENSP00000286827:989:1,PF00041:fn3:326-421:PF00017:SH2:ENSP00000288986:973:1,PF00041:fn3:326-421:PF00071:Ras:ENSP00000309845:931:1,PF00041:fn3:326-421:PF00069:Pkinase:ENSP00000314363:900:1,PF00041:fn3:326-421:PF00071:Ras:ENSP00000314458:946:1,PF00041:fn3:326-421:PF00017:SH2:ENSP00000317817:916:1,PF00041:fn3:326-421:PF00017:SH2:ENSP00000324740:961:1,PF01404:Ephrin_lbd:20-197:PF00812:Ephrin:ENSP00000328777:998:1,PF00041:fn3:326-421:PF00017:SH2:ENSP00000337825:909:1,PF00041:fn3:326-421:PF00017:SH2:ENSP00000346671:919:1,PF00041:fn3:326-421:PF00071:Ras:ENSP00000348461:946:1,PF00041:fn3:326-421:PF00017:SH2:ENSP00000350941:993:1,PF01404:Ephrin_lbd:20-197:PF00812:Ephrin:ENSP00000357392:939:1,PF01404:Ephrin_lbd:20-197:PF00812:Ephrin:ENSP00000357393:913:1,PF00041:fn3:326-421:PF00069:Pkinase:ENSP00000358335:906:1,PF00041:fn3:326-421:PF00071:Ras:ENSP00000358548:929:1,PF00041:fn3:326-421:PF00017:SH2:ENSP00000361423:946:1,PF00041:fn3:326-421:PF00017:SH2:ENSP00000363115:916:1,PF00041:fn3:326-421:PF00017:SH2:ENSP00000365012:908:1,PF00041:fn3:326-421:PF00621:RhoGEF:ENSP00000370719:995:1,PF00041:fn3:326-421:PF00595:PDZ:ENSP00000375956:981:1,PF00041:fn3:326-421:PF00041:fn3:ENSP00000381097:901:1,PF00041:fn3:326-421:PF00595:PDZ:ENSP00000394794:935:1,PF01404:Ephrin_lbd:20-197:PF00812:Ephrin:ENSP00000414378:901:1,PF00041:fn3:326-421:PF00017:SH2:ENSP00000428924:908:1	-
ENSG00000133226	ENSP00000326261	ENST00000323848	ENSP00000326261	128	1	0	0.000	PF01480:PWI:45-116:PF01480:PWI:ENSP00000261973:968:1	-
ENSG00000133226	ENSP00000363510	ENST00000374389	ENSP00000326261	128	1	0	0.000	PF01480:PWI:45-116:PF01480:PWI:ENSP00000261973:968:1	-
ENSG00000133226	ENSP00000391430	ENST00000447431	ENSP00000326261	128	1	0	0.000	PF01480:PWI:45-116:PF01480:PWI:ENSP00000261973:968:1	-
ENSG00000133226	ENSP00000441776	ENST00000537199	ENSP00000326261	128	0	1	1.000	-	PF01480:PWI:45-116:PF01480:PWI:ENSP00000261973:968:1
ENSG00000133226	ENSP00000469151	ENST00000593639	ENSP00000326261	128	1	0	0.000	PF01480:PWI:45-116:PF01480:PWI:ENSP00000261973:968:1	-
ENSG00000133226	ENSP00000471084	ENST00000596378	ENSP00000326261	128	1	0	0.000	PF01480:PWI:45-116:PF01480:PWI:ENSP00000261973:968:1	-
ENSG00000133226	ENSP00000471819	ENST00000600523	ENSP00000326261	128	0	1	1.000	-	PF01480:PWI:45-116:PF01480:PWI:ENSP00000261973:968:1
ENSG00000133243	ENSP00000255608	ENST00000255608	ENSP00000255608	3	0	0	-	-	-
ENSG00000133243	ENSP00000466686	ENST00000589200	ENSP00000255608	3	0	0	-	-	-
ENSG00000133243	ENSP00000467113	ENST00000587825	ENSP00000255608	3	0	0	-	-	-
ENSG00000133246	ENSP00000255612	ENST00000255612	ENSP00000408342	3	0	0	-	-	-
ENSG00000133246	ENSP00000408342	ENST00000423345	ENSP00000408342	3	0	0	-	-	-
ENSG00000133246	ENSP00000471634	ENST00000600262	ENSP00000408342	3	0	0	-	-	-
ENSG00000133247	ENSP00000255613	ENST00000255613	ENSP00000255613	3	0	0	-	-	-
ENSG00000133247	ENSP00000397296	ENST00000445196	ENSP00000255613	3	0	0	-	-	-
ENSG00000133247	ENSP00000467499	ENST00000592631	ENSP00000255613	3	0	0	-	-	-
ENSG00000133250	ENSP00000255616	ENST00000255616	ENSP00000377504	0	0	0	-	-	-
ENSG00000133250	ENSP00000377504	ENST00000393927	ENSP00000377504	0	0	0	-	-	-
ENSG00000133250	ENSP00000471378	ENST00000596772	ENSP00000377504	0	0	0	-	-	-
ENSG00000133250	ENSP00000471863	ENST00000594748	ENSP00000377504	0	0	0	-	-	-
ENSG00000133250	ENSP00000472741	ENST00000599379	ENSP00000377504	0	0	0	-	-	-
ENSG00000133250	ENSP00000473079	ENST00000593661	ENSP00000377504	0	0	0	-	-	-
ENSG00000133256	ENSP00000255622	ENST00000255622	ENSP00000420295	56	3	0	0.000	PF00233:PDEase_I:556-804:PF00233:PDEase_I:ENSP00000255266:901:1,PF00233:PDEase_I:556-804:PF04868:PDE6_gamma:ENSP00000266395:961:1,PF00233:PDEase_I:556-804:PF04868:PDE6_gamma:ENSP00000328412:982:1	-
ENSG00000133256	ENSP00000406334	ENST00000429163	ENSP00000420295	56	3	0	0.000	PF00233:PDEase_I:556-804:PF00233:PDEase_I:ENSP00000255266:901:1,PF00233:PDEase_I:556-804:PF04868:PDE6_gamma:ENSP00000266395:961:1,PF00233:PDEase_I:556-804:PF04868:PDE6_gamma:ENSP00000328412:982:1	-
ENSG00000133256	ENSP00000417178	ENST00000461490	ENSP00000420295	56	0	3	1.000	-	PF00233:PDEase_I:556-804:PF00233:PDEase_I:ENSP00000255266:901:1,PF00233:PDEase_I:556-804:PF04868:PDE6_gamma:ENSP00000266395:961:1,PF00233:PDEase_I:556-804:PF04868:PDE6_gamma:ENSP00000328412:982:1
ENSG00000133256	ENSP00000417852	ENST00000471824	ENSP00000420295	56	0	3	1.000	-	PF00233:PDEase_I:556-804:PF00233:PDEase_I:ENSP00000255266:901:1,PF00233:PDEase_I:556-804:PF04868:PDE6_gamma:ENSP00000266395:961:1,PF00233:PDEase_I:556-804:PF04868:PDE6_gamma:ENSP00000328412:982:1
ENSG00000133256	ENSP00000418256	ENST00000487902	ENSP00000420295	56	0	3	1.000	-	PF00233:PDEase_I:556-804:PF00233:PDEase_I:ENSP00000255266:901:1,PF00233:PDEase_I:556-804:PF04868:PDE6_gamma:ENSP00000266395:961:1,PF00233:PDEase_I:556-804:PF04868:PDE6_gamma:ENSP00000328412:982:1
ENSG00000133256	ENSP00000418454	ENST00000465426	ENSP00000420295	56	0	3	1.000	-	PF00233:PDEase_I:556-804:PF00233:PDEase_I:ENSP00000255266:901:1,PF00233:PDEase_I:556-804:PF04868:PDE6_gamma:ENSP00000266395:961:1,PF00233:PDEase_I:556-804:PF04868:PDE6_gamma:ENSP00000328412:982:1
ENSG00000133256	ENSP00000420228	ENST00000488061	ENSP00000420295	56	0	3	1.000	-	PF00233:PDEase_I:556-804:PF00233:PDEase_I:ENSP00000255266:901:1,PF00233:PDEase_I:556-804:PF04868:PDE6_gamma:ENSP00000266395:961:1,PF00233:PDEase_I:556-804:PF04868:PDE6_gamma:ENSP00000328412:982:1
ENSG00000133256	ENSP00000420295	ENST00000496514	ENSP00000420295	56	3	0	0.000	PF00233:PDEase_I:556-804:PF00233:PDEase_I:ENSP00000255266:901:1,PF00233:PDEase_I:556-804:PF04868:PDE6_gamma:ENSP00000266395:961:1,PF00233:PDEase_I:556-804:PF04868:PDE6_gamma:ENSP00000328412:982:1	-
ENSG00000133265	ENSP00000255631	ENST00000255631	ENSP00000255631	6	0	0	-	-	-
ENSG00000133265	ENSP00000365521	ENST00000376343	ENSP00000255631	6	0	0	-	-	-
ENSG00000133265	ENSP00000398244	ENST00000433386	ENSP00000255631	6	0	0	-	-	-
ENSG00000133265	ENSP00000465690	ENST00000585698	ENSP00000255631	6	0	0	-	-	-
ENSG00000133265	ENSP00000465876	ENST00000593263	ENSP00000255631	6	0	0	-	-	-
ENSG00000133265	ENSP00000466569	ENST00000585927	ENSP00000255631	6	0	0	-	-	-
ENSG00000133265	ENSP00000466749	ENST00000587959	ENSP00000255631	6	0	0	-	-	-
ENSG00000133265	ENSP00000467574	ENST00000587922	ENSP00000255631	6	0	0	-	-	-
ENSG00000133265	ENSP00000467926	ENST00000587551	ENSP00000255631	6	0	0	-	-	-
ENSG00000133265	ENSP00000468403	ENST00000588971	ENSP00000255631	6	0	0	-	-	-
ENSG00000133275	ENSP00000255641	ENST00000255641	ENSP00000255641	23	2	0	0.000	PF00069:Pkinase:46-281:PF00615:RGS:ENSP00000262320:920:1,PF00069:Pkinase:46-281:PF00069:Pkinase:ENSP00000324806:911:1	-
ENSG00000133275	ENSP00000465106	ENST00000589350	ENSP00000255641	23	0	2	1.000	-	PF00069:Pkinase:46-312:PF00615:RGS:ENSP00000262320:920:1,PF00069:Pkinase:46-312:PF00069:Pkinase:ENSP00000324806:911:1
ENSG00000133275	ENSP00000467214	ENST00000591752	ENSP00000255641	23	0	2	1.000	-	PF00069:Pkinase:46-312:PF00615:RGS:ENSP00000262320:920:1,PF00069:Pkinase:46-312:PF00069:Pkinase:ENSP00000324806:911:1
ENSG00000133275	ENSP00000468637	ENST00000589385	ENSP00000255641	23	0	2	1.000	-	PF00069:Pkinase:46-312:PF00615:RGS:ENSP00000262320:920:1,PF00069:Pkinase:46-312:PF00069:Pkinase:ENSP00000324806:911:1
ENSG00000133302	ENSP00000265140	ENST00000265140	ENSP00000265140	3	0	0	-	-	-
ENSG00000133302	ENSP00000424232	ENST00000508130	ENSP00000265140	3	0	0	-	-	-
ENSG00000133302	ENSP00000425022	ENST00000504099	ENSP00000265140	3	0	0	-	-	-
ENSG00000133302	ENSP00000430335	ENST00000466957	ENSP00000265140	3	0	0	-	-	-
ENSG00000133313	ENSP00000325548	ENST00000324262	ENSP00000325548	24	1	0	0.000	PF01546:Peptidase_M20:95-468:PF01546:Peptidase_M20:ENSP00000351682:957:1	-
ENSG00000133313	ENSP00000325756	ENST00000324301	ENSP00000325548	24	0	1	1.000	-	PF01546:Peptidase_M20:95-469:PF01546:Peptidase_M20:ENSP00000351682:957:1
ENSG00000133313	ENSP00000461941	ENST00000582666	ENSP00000325548	24	0	1	1.000	-	PF01546:Peptidase_M20:95-469:PF01546:Peptidase_M20:ENSP00000351682:957:1
ENSG00000133313	ENSP00000462034	ENST00000579624	ENSP00000325548	24	0	1	1.000	-	PF01546:Peptidase_M20:95-469:PF01546:Peptidase_M20:ENSP00000351682:957:1
ENSG00000133313	ENSP00000462311	ENST00000579847	ENSP00000325548	24	1	0	0.000	PF01546:Peptidase_M20:95-468:PF01546:Peptidase_M20:ENSP00000351682:957:1	-
ENSG00000133313	ENSP00000462626	ENST00000581912	ENSP00000325548	24	0	1	1.000	-	PF01546:Peptidase_M20:95-469:PF01546:Peptidase_M20:ENSP00000351682:957:1
ENSG00000133313	ENSP00000462673	ENST00000583216	ENSP00000325548	24	0	1	1.000	-	PF01546:Peptidase_M20:95-469:PF01546:Peptidase_M20:ENSP00000351682:957:1
ENSG00000133313	ENSP00000463182	ENST00000582589	ENSP00000325548	24	0	1	1.000	-	PF01546:Peptidase_M20:95-469:PF01546:Peptidase_M20:ENSP00000351682:957:1
ENSG00000133313	ENSP00000463222	ENST00000583785	ENSP00000325548	24	0	1	1.000	-	PF01546:Peptidase_M20:95-469:PF01546:Peptidase_M20:ENSP00000351682:957:1
ENSG00000133313	ENSP00000463314	ENST00000583203	ENSP00000325548	24	0	1	1.000	-	PF01546:Peptidase_M20:95-469:PF01546:Peptidase_M20:ENSP00000351682:957:1
ENSG00000133313	ENSP00000463702	ENST00000581513	ENSP00000325548	24	0	1	1.000	-	PF01546:Peptidase_M20:95-469:PF01546:Peptidase_M20:ENSP00000351682:957:1
ENSG00000133313	ENSP00000463816	ENST00000577600	ENSP00000325548	24	0	1	1.000	-	PF01546:Peptidase_M20:95-469:PF01546:Peptidase_M20:ENSP00000351682:957:1
ENSG00000133313	ENSP00000464014	ENST00000584613	ENSP00000325548	24	0	1	1.000	-	PF01546:Peptidase_M20:95-469:PF01546:Peptidase_M20:ENSP00000351682:957:1
ENSG00000133313	ENSP00000464122	ENST00000579583	ENSP00000325548	24	0	1	1.000	-	PF01546:Peptidase_M20:95-469:PF01546:Peptidase_M20:ENSP00000351682:957:1
ENSG00000133313	ENSP00000464151	ENST00000581272	ENSP00000325548	24	0	1	1.000	-	PF01546:Peptidase_M20:95-469:PF01546:Peptidase_M20:ENSP00000351682:957:1
ENSG00000133313	ENSP00000464214	ENST00000580672	ENSP00000325548	24	0	1	1.000	-	PF01546:Peptidase_M20:95-469:PF01546:Peptidase_M20:ENSP00000351682:957:1
ENSG00000133313	ENSP00000464319	ENST00000582260	ENSP00000325548	24	0	1	1.000	-	PF01546:Peptidase_M20:95-469:PF01546:Peptidase_M20:ENSP00000351682:957:1
ENSG00000133315	ENSP00000255681	ENST00000255681	ENSP00000255681	1	0	0	-	-	-
ENSG00000133316	ENSP00000278856	ENST00000278856	ENSP00000278856	35	3	0	0.000	PF00400:WD40:269-295:PF00400:WD40:ENSP00000253237:941:1,PF00400:WD40:269-295:PF00400:WD40:ENSP00000261015:990:1,PF00400:WD40:269-295:PF00400:WD40:ENSP00000368887:909:1	-
ENSG00000133316	ENSP00000308931	ENST00000311713	ENSP00000278856	35	3	0	0.000	PF00400:WD40:269-295:PF00400:WD40:ENSP00000253237:941:1,PF00400:WD40:269-295:PF00400:WD40:ENSP00000261015:990:1,PF00400:WD40:269-295:PF00400:WD40:ENSP00000368887:909:1	-
ENSG00000133316	ENSP00000432113	ENST00000525752	ENSP00000278856	35	3	0	0.000	PF00400:WD40:269-295:PF00400:WD40:ENSP00000253237:941:1,PF00400:WD40:269-295:PF00400:WD40:ENSP00000261015:990:1,PF00400:WD40:269-295:PF00400:WD40:ENSP00000368887:909:1	-
ENSG00000133316	ENSP00000432119	ENST00000525239	ENSP00000278856	35	3	0	0.000	PF00400:WD40:269-295:PF00400:WD40:ENSP00000253237:941:1,PF00400:WD40:269-295:PF00400:WD40:ENSP00000261015:990:1,PF00400:WD40:269-295:PF00400:WD40:ENSP00000368887:909:1	-
ENSG00000133316	ENSP00000435726	ENST00000529106	ENSP00000278856	35	3	0	0.000	PF00400:WD40:269-295:PF00400:WD40:ENSP00000253237:941:1,PF00400:WD40:269-295:PF00400:WD40:ENSP00000261015:990:1,PF00400:WD40:269-295:PF00400:WD40:ENSP00000368887:909:1	-
ENSG00000133316	ENSP00000438700	ENST00000542347	ENSP00000278856	35	0	3	1.000	-	PF00400:WD40:269-295:PF00400:WD40:ENSP00000253237:941:1,PF00400:WD40:269-295:PF00400:WD40:ENSP00000261015:990:1,PF00400:WD40:269-295:PF00400:WD40:ENSP00000368887:909:1
ENSG00000133316	ENSP00000439541	ENST00000536401	ENSP00000278856	35	0	3	1.000	-	PF00400:WD40:269-295:PF00400:WD40:ENSP00000253237:941:1,PF00400:WD40:269-295:PF00400:WD40:ENSP00000261015:990:1,PF00400:WD40:269-295:PF00400:WD40:ENSP00000368887:909:1
ENSG00000133316	ENSP00000440612	ENST00000538098	ENSP00000278856	35	0	3	1.000	-	PF00400:WD40:269-295:PF00400:WD40:ENSP00000253237:941:1,PF00400:WD40:269-295:PF00400:WD40:ENSP00000261015:990:1,PF00400:WD40:269-295:PF00400:WD40:ENSP00000368887:909:1
ENSG00000133317	ENSP00000255684	ENST00000255684	ENSP00000339374	0	0	0	-	-	-
ENSG00000133317	ENSP00000339374	ENST00000340246	ENSP00000339374	0	0	0	-	-	-
ENSG00000133317	ENSP00000378116	ENST00000394618	ENSP00000339374	0	0	0	-	-	-
ENSG00000133317	ENSP00000394659	ENST00000415491	ENSP00000339374	0	0	0	-	-	-
ENSG00000133317	ENSP00000399093	ENST00000425950	ENSP00000339374	0	0	0	-	-	-
ENSG00000133318	ENSP00000340903	ENST00000341307	ENSP00000344106	1	0	0	-	-	-
ENSG00000133318	ENSP00000344106	ENST00000339997	ENSP00000344106	1	0	0	-	-	-
ENSG00000133318	ENSP00000346492	ENST00000354497	ENSP00000344106	1	0	0	-	-	-
ENSG00000133318	ENSP00000348279	ENST00000356000	ENSP00000344106	1	0	0	-	-	-
ENSG00000133318	ENSP00000367050	ENST00000377819	ENSP00000344106	1	0	0	-	-	-
ENSG00000133318	ENSP00000437971	ENST00000542238	ENSP00000344106	1	0	0	-	-	-
ENSG00000133318	ENSP00000440874	ENST00000537981	ENSP00000344106	1	0	0	-	-	-
ENSG00000133318	ENSP00000440960	ENST00000536011	ENSP00000344106	1	0	0	-	-	-
ENSG00000133318	ENSP00000441614	ENST00000545432	ENSP00000344106	1	0	0	-	-	-
ENSG00000133318	ENSP00000442080	ENST00000543552	ENSP00000344106	1	0	0	-	-	-
ENSG00000133318	ENSP00000442733	ENST00000540798	ENSP00000344106	1	0	0	-	-	-
ENSG00000133321	ENSP00000255688	ENST00000255688	ENSP00000255688	2	0	0	-	-	-
ENSG00000133321	ENSP00000346431	ENST00000354445	ENSP00000255688	2	0	0	-	-	-
ENSG00000133321	ENSP00000402943	ENST00000439013	ENSP00000255688	2	0	0	-	-	-
ENSG00000133328	ENSP00000255695	ENST00000255695	ENSP00000255695	0	0	0	-	-	-
ENSG00000133392	ENSP00000300036	ENST00000300036	ENSP00000379616	31	0	13	1.000	-	PF00063:Myosin_head:87-778:PF00063:Myosin_head:ENSP00000216181:900:1,PF00063:Myosin_head:87-778:PF00022:Actin:ENSP00000224784:997:1,PF00063:Myosin_head:87-778:PF13499:EF-hand_7:ENSP00000237500:990:1,PF00063:Myosin_head:87-778:PF01576:Myosin_tail_1:ENSP00000262269:902:1,PF00063:Myosin_head:87-778:PF00261:Tropomyosin:ENSP00000267996:965:1,PF00063:Myosin_head:87-778:PF00063:Myosin_head:ENSP00000269243:900:1,PF00063:Myosin_head:87-778:PF13499:EF-hand_7:ENSP00000279022:987:1,PF00063:Myosin_head:87-778:PF00022:Actin:ENSP00000295137:978:1,PF00063:Myosin_head:87-778:PF00261:Tropomyosin:ENSP00000345230:962:1,PF00063:Myosin_head:87-778:PF00022:Actin:ENSP00000349960:981:1,PF00063:Myosin_head:87-778:PF00261:Tropomyosin:ENSP00000354219:967:1,PF00063:Myosin_head:87-778:PF00261:Tropomyosin:ENSP00000357516:964:1,PF00063:Myosin_head:87-778:PF13405:EF-hand_6:ENSP00000446714:948:1
ENSG00000133392	ENSP00000379616	ENST00000396324	ENSP00000379616	31	13	0	0.000	PF00063:Myosin_head:87-778:PF00063:Myosin_head:ENSP00000216181:900:1,PF00063:Myosin_head:87-778:PF00022:Actin:ENSP00000224784:997:1,PF00063:Myosin_head:87-778:PF13499:EF-hand_7:ENSP00000237500:990:1,PF00063:Myosin_head:87-778:PF01576:Myosin_tail_1:ENSP00000262269:902:1,PF00063:Myosin_head:87-778:PF00261:Tropomyosin:ENSP00000267996:965:1,PF00063:Myosin_head:87-778:PF00063:Myosin_head:ENSP00000269243:900:1,PF00063:Myosin_head:87-778:PF13499:EF-hand_7:ENSP00000279022:987:1,PF00063:Myosin_head:87-778:PF00022:Actin:ENSP00000295137:978:1,PF00063:Myosin_head:87-778:PF00261:Tropomyosin:ENSP00000345230:962:1,PF00063:Myosin_head:87-778:PF00022:Actin:ENSP00000349960:981:1,PF00063:Myosin_head:87-778:PF00261:Tropomyosin:ENSP00000354219:967:1,PF00063:Myosin_head:87-778:PF00261:Tropomyosin:ENSP00000357516:964:1,PF00063:Myosin_head:87-778:PF13405:EF-hand_6:ENSP00000446714:948:1	-
ENSG00000133392	ENSP00000407821	ENST00000452625	ENSP00000379616	31	13	0	0.000	PF00063:Myosin_head:87-778:PF00063:Myosin_head:ENSP00000216181:900:1,PF00063:Myosin_head:87-778:PF00022:Actin:ENSP00000224784:997:1,PF00063:Myosin_head:87-778:PF13499:EF-hand_7:ENSP00000237500:990:1,PF00063:Myosin_head:87-778:PF01576:Myosin_tail_1:ENSP00000262269:902:1,PF00063:Myosin_head:87-778:PF00261:Tropomyosin:ENSP00000267996:965:1,PF00063:Myosin_head:87-778:PF00063:Myosin_head:ENSP00000269243:900:1,PF00063:Myosin_head:87-778:PF13499:EF-hand_7:ENSP00000279022:987:1,PF00063:Myosin_head:87-778:PF00022:Actin:ENSP00000295137:978:1,PF00063:Myosin_head:87-778:PF00261:Tropomyosin:ENSP00000345230:962:1,PF00063:Myosin_head:87-778:PF00022:Actin:ENSP00000349960:981:1,PF00063:Myosin_head:87-778:PF00261:Tropomyosin:ENSP00000354219:967:1,PF00063:Myosin_head:87-778:PF00261:Tropomyosin:ENSP00000357516:964:1,PF00063:Myosin_head:87-778:PF13405:EF-hand_6:ENSP00000446714:948:1	-
ENSG00000133392	ENSP00000458731	ENST00000576790	ENSP00000379616	31	0	13	1.000	-	PF00063:Myosin_head:87-778:PF00063:Myosin_head:ENSP00000216181:900:1,PF00063:Myosin_head:87-778:PF00022:Actin:ENSP00000224784:997:1,PF00063:Myosin_head:87-778:PF13499:EF-hand_7:ENSP00000237500:990:1,PF00063:Myosin_head:87-778:PF01576:Myosin_tail_1:ENSP00000262269:902:1,PF00063:Myosin_head:87-778:PF00261:Tropomyosin:ENSP00000267996:965:1,PF00063:Myosin_head:87-778:PF00063:Myosin_head:ENSP00000269243:900:1,PF00063:Myosin_head:87-778:PF13499:EF-hand_7:ENSP00000279022:987:1,PF00063:Myosin_head:87-778:PF00022:Actin:ENSP00000295137:978:1,PF00063:Myosin_head:87-778:PF00261:Tropomyosin:ENSP00000345230:962:1,PF00063:Myosin_head:87-778:PF00022:Actin:ENSP00000349960:981:1,PF00063:Myosin_head:87-778:PF00261:Tropomyosin:ENSP00000354219:967:1,PF00063:Myosin_head:87-778:PF00261:Tropomyosin:ENSP00000357516:964:1,PF00063:Myosin_head:87-778:PF13405:EF-hand_6:ENSP00000446714:948:1
ENSG00000133393	ENSP00000255759	ENST00000255759	ENSP00000255759	0	0	0	-	-	-
ENSG00000133393	ENSP00000458159	ENST00000573087	ENSP00000255759	0	0	0	-	-	-
ENSG00000133393	ENSP00000458348	ENST00000575938	ENSP00000255759	0	0	0	-	-	-
ENSG00000133393	ENSP00000459429	ENST00000575744	ENSP00000255759	0	0	0	-	-	-
ENSG00000133393	ENSP00000459804	ENST00000575073	ENSP00000255759	0	0	0	-	-	-
ENSG00000133393	ENSP00000460312	ENST00000573968	ENSP00000255759	0	0	0	-	-	-
ENSG00000133393	ENSP00000460592	ENST00000572415	ENSP00000255759	0	0	0	-	-	-
ENSG00000133393	ENSP00000461548	ENST00000573396	ENSP00000255759	0	0	0	-	-	-
ENSG00000133393	ENSP00000461830	ENST00000573429	ENSP00000255759	0	0	0	-	-	-
ENSG00000133398	ENSP00000255764	ENST00000255764	ENSP00000255764	73	4	0	0.000	PF09748:Med10:8-127:PF04934:Med6:ENSP00000256379:999:1,PF09748:Med10:8-127:PF11221:Med21:ENSP00000282892:999:1,PF09748:Med10:8-127:PF05983:Med7:ENSP00000286317:999:1,PF09748:Med10:8-127:PF08638:Med14:ENSP00000323720:999:1	-
ENSG00000133401	ENSP00000282493	ENST00000282493	ENSP00000282493	3	0	0	-	-	-
ENSG00000133401	ENSP00000402033	ENST00000438447	ENSP00000282493	3	0	0	-	-	-
ENSG00000133401	ENSP00000424901	ENST00000513910	ENSP00000282493	3	0	0	-	-	-
ENSG00000133422	ENSP00000215862	ENST00000215862	ENSP00000215862	0	0	0	-	-	-
ENSG00000133422	ENSP00000380763	ENST00000397641	ENSP00000215862	0	0	0	-	-	-
ENSG00000133422	ENSP00000402602	ENST00000445980	ENSP00000215862	0	0	0	-	-	-
ENSG00000133422	ENSP00000412685	ENST00000429468	ENSP00000215862	0	0	0	-	-	-
ENSG00000133424	ENSP00000336636	ENST00000337431	ENSP00000347088	0	0	0	-	-	-
ENSG00000133424	ENSP00000347088	ENST00000354992	ENSP00000347088	0	0	0	-	-	-
ENSG00000133424	ENSP00000380549	ENST00000397394	ENSP00000347088	0	0	0	-	-	-
ENSG00000133424	ENSP00000385223	ENST00000402320	ENSP00000347088	0	0	0	-	-	-
ENSG00000133424	ENSP00000388544	ENST00000437602	ENSP00000347088	0	0	0	-	-	-
ENSG00000133424	ENSP00000389605	ENST00000434071	ENSP00000347088	0	0	0	-	-	-
ENSG00000133424	ENSP00000396277	ENST00000430220	ENSP00000347088	0	0	0	-	-	-
ENSG00000133424	ENSP00000403841	ENST00000421768	ENSP00000347088	0	0	0	-	-	-
ENSG00000133424	ENSP00000406000	ENST00000423375	ENSP00000347088	0	0	0	-	-	-
ENSG00000133424	ENSP00000407917	ENST00000452586	ENSP00000347088	0	0	0	-	-	-
ENSG00000133424	ENSP00000411065	ENST00000432776	ENSP00000347088	0	0	0	-	-	-
ENSG00000133424	ENSP00000415546	ENST00000413114	ENSP00000347088	0	0	0	-	-	-
ENSG00000133424	ENSP00000476364	ENST00000610186	ENSP00000347088	0	0	0	-	-	-
ENSG00000133424	ENSP00000476415	ENST00000609799	ENSP00000347088	0	0	0	-	-	-
ENSG00000133424	ENSP00000476866	ENST00000608642	ENSP00000347088	0	0	0	-	-	-
ENSG00000133433	ENSP00000290765	ENST00000290765	ENSP00000290765	57	14	0	0.000	PF00043:GST_C:127-199:PF00043:GST_C:ENSP00000211122:937:1,PF00043:GST_C:127-199:PF00043:GST_C:ENSP00000241337:965:1,PF00043:GST_C:127-199:PF00043:GST_C:ENSP00000248935:908:1,PF00043:GST_C:127-199:PF00043:GST_C:ENSP00000256593:961:1,PF00043:GST_C:127-199:PF00043:GST_C:ENSP00000256594:959:1,PF00043:GST_C:127-199:PF00043:GST_C:ENSP00000284562:906:1,PF00043:GST_C:127-199:PF00043:GST_C:ENSP00000311469:960:1,PF00043:GST_C:127-199:PF00043:GST_C:ENSP00000335620:965:1,PF00043:GST_C:127-199:PF02798:GST_N:ENSP00000345023:956:1,PF00043:GST_C:127-199:PF00043:GST_C:ENSP00000358727:963:1,PF00043:GST_C:127-199:PF00043:GST_C:ENSP00000358851:952:1,PF00043:GST_C:127-199:PF00043:GST_C:ENSP00000359998:963:1,PF00043:GST_C:127-199:PF00043:GST_C:ENSP00000381607:970:1,PF00043:GST_C:127-199:PF00043:GST_C:ENSP00000420168:957:1	-
ENSG00000133433	ENSP00000385116	ENST00000404172	ENSP00000290765	57	0	14	1.000	-	PF00043:GST_C:95-200:PF00043:GST_C:ENSP00000211122:937:1,PF00043:GST_C:95-200:PF00043:GST_C:ENSP00000241337:965:1,PF00043:GST_C:95-200:PF00043:GST_C:ENSP00000248935:908:1,PF00043:GST_C:95-200:PF00043:GST_C:ENSP00000256593:961:1,PF00043:GST_C:95-200:PF00043:GST_C:ENSP00000256594:959:1,PF00043:GST_C:95-200:PF00043:GST_C:ENSP00000284562:906:1,PF00043:GST_C:95-200:PF00043:GST_C:ENSP00000311469:960:1,PF00043:GST_C:95-200:PF00043:GST_C:ENSP00000335620:965:1,PF00043:GST_C:95-200:PF02798:GST_N:ENSP00000345023:956:1,PF00043:GST_C:95-200:PF00043:GST_C:ENSP00000358727:963:1,PF00043:GST_C:95-200:PF00043:GST_C:ENSP00000358851:952:1,PF00043:GST_C:95-200:PF00043:GST_C:ENSP00000359998:963:1,PF00043:GST_C:95-200:PF00043:GST_C:ENSP00000381607:970:1,PF00043:GST_C:95-200:PF00043:GST_C:ENSP00000420168:957:1
ENSG00000133454	ENSP00000334563	ENST00000335473	ENSP00000334563	4	4	0	0.000	PF00063:Myosin_head:1239-1321:PF00063:Myosin_head:ENSP00000344871:917:1,PF00063:Myosin_head:1239-1321:PF00063:Myosin_head:ENSP00000348349:947:1,PF00063:Myosin_head:1239-1321:PF00063:Myosin_head:ENSP00000352834:919:1,PF00063:Myosin_head:1239-1321:PF00063:Myosin_head:ENSP00000358994:935:1	-
ENSG00000133454	ENSP00000386096	ENST00000407587	ENSP00000334563	4	4	0	0.000	PF00063:Myosin_head:1239-1321:PF00063:Myosin_head:ENSP00000344871:917:1,PF00063:Myosin_head:1239-1321:PF00063:Myosin_head:ENSP00000348349:947:1,PF00063:Myosin_head:1239-1321:PF00063:Myosin_head:ENSP00000352834:919:1,PF00063:Myosin_head:1239-1321:PF00063:Myosin_head:ENSP00000358994:935:1	-
ENSG00000133454	ENSP00000437587	ENST00000539302	ENSP00000334563	4	0	4	1.000	-	PF00063:Myosin_head:573-1206:PF00063:Myosin_head:ENSP00000344871:917:1,PF00063:Myosin_head:573-1206:PF00063:Myosin_head:ENSP00000348349:947:1,PF00063:Myosin_head:573-1206:PF00063:Myosin_head:ENSP00000352834:919:1,PF00063:Myosin_head:573-1206:PF00063:Myosin_head:ENSP00000358994:935:1
ENSG00000133454	ENSP00000441229	ENST00000536101	ENSP00000334563	4	4	0	0.000	PF00063:Myosin_head:1239-1321:PF00063:Myosin_head:ENSP00000344871:917:1,PF00063:Myosin_head:1239-1321:PF00063:Myosin_head:ENSP00000348349:947:1,PF00063:Myosin_head:1239-1321:PF00063:Myosin_head:ENSP00000352834:919:1,PF00063:Myosin_head:1239-1321:PF00063:Myosin_head:ENSP00000358994:935:1	-
ENSG00000133454	ENSP00000441301	ENST00000540454	ENSP00000334563	4	0	4	1.000	-	PF00063:Myosin_head:573-1206:PF00063:Myosin_head:ENSP00000344871:917:1,PF00063:Myosin_head:573-1206:PF00063:Myosin_head:ENSP00000348349:947:1,PF00063:Myosin_head:573-1206:PF00063:Myosin_head:ENSP00000352834:919:1,PF00063:Myosin_head:573-1206:PF00063:Myosin_head:ENSP00000358994:935:1
ENSG00000133454	ENSP00000444262	ENST00000543971	ENSP00000334563	4	0	4	1.000	-	PF00063:Myosin_head:573-1206:PF00063:Myosin_head:ENSP00000344871:917:1,PF00063:Myosin_head:573-1206:PF00063:Myosin_head:ENSP00000348349:947:1,PF00063:Myosin_head:573-1206:PF00063:Myosin_head:ENSP00000352834:919:1,PF00063:Myosin_head:573-1206:PF00063:Myosin_head:ENSP00000358994:935:1
ENSG00000133460	ENSP00000255830	ENST00000255830	ENSP00000381399	0	0	0	-	-	-
ENSG00000133460	ENSP00000326748	ENST00000316185	ENSP00000381399	0	0	0	-	-	-
ENSG00000133460	ENSP00000342542	ENST00000345044	ENSP00000381399	0	0	0	-	-	-
ENSG00000133460	ENSP00000381399	ENST00000398356	ENSP00000381399	0	0	0	-	-	-
ENSG00000133460	ENSP00000384987	ENST00000405847	ENSP00000381399	0	0	0	-	-	-
ENSG00000133460	ENSP00000385156	ENST00000405340	ENSP00000381399	0	0	0	-	-	-
ENSG00000133460	ENSP00000385949	ENST00000403208	ENSP00000381399	0	0	0	-	-	-
ENSG00000133460	ENSP00000398439	ENST00000418102	ENSP00000381399	0	0	0	-	-	-
ENSG00000133460	ENSP00000398746	ENST00000436643	ENSP00000381399	0	0	0	-	-	-
ENSG00000133460	ENSP00000403654	ENST00000423972	ENSP00000381399	0	0	0	-	-	-
ENSG00000133466	ENSP00000255836	ENST00000255836	ENSP00000338812	0	0	0	-	-	-
ENSG00000133466	ENSP00000338812	ENST00000337843	ENSP00000338812	0	0	0	-	-	-
ENSG00000133466	ENSP00000380299	ENST00000397110	ENSP00000338812	0	0	0	-	-	-
ENSG00000133466	ENSP00000399243	ENST00000434784	ENSP00000338812	0	0	0	-	-	-
ENSG00000133475	ENSP00000385601	ENST00000405188	ENSP00000385721	0	0	0	-	-	-
ENSG00000133475	ENSP00000385721	ENST00000401924	ENSP00000385721	0	0	0	-	-	-
ENSG00000133475	ENSP00000402035	ENST00000424627	ENSP00000385721	0	0	0	-	-	-
ENSG00000133477	ENSP00000330432	ENST00000333407	ENSP00000330432	0	0	0	-	-	-
ENSG00000133477	ENSP00000476600	ENST00000473717	ENSP00000330432	0	0	0	-	-	-
ENSG00000133488	ENSP00000255858	ENST00000255858	ENSP00000255858	0	0	0	-	-	-
ENSG00000133488	ENSP00000314163	ENST00000320982	ENSP00000255858	0	0	0	-	-	-
ENSG00000133488	ENSP00000317617	ENST00000321205	ENSP00000255858	0	0	0	-	-	-
ENSG00000133488	ENSP00000371412	ENST00000381982	ENSP00000255858	0	0	0	-	-	-
ENSG00000133488	ENSP00000376525	ENST00000392772	ENSP00000255858	0	0	0	-	-	-
ENSG00000133488	ENSP00000440848	ENST00000540456	ENSP00000255858	0	0	0	-	-	-
ENSG00000133561	ENSP00000330374	ENST00000328902	ENSP00000330374	1	0	0	-	-	-
ENSG00000133561	ENSP00000418304	ENST00000493969	ENSP00000330374	1	0	0	-	-	-
ENSG00000133574	ENSP00000255945	ENST00000255945	ENSP00000255945	0	0	0	-	-	-
ENSG00000133574	ENSP00000418615	ENST00000479232	ENSP00000255945	0	0	0	-	-	-
ENSG00000133574	ENSP00000419545	ENST00000461940	ENSP00000255945	0	0	0	-	-	-
ENSG00000133597	ENSP00000072869	ENST00000072869	ENSP00000072869	0	0	0	-	-	-
ENSG00000133597	ENSP00000417367	ENST00000483369	ENSP00000072869	0	0	0	-	-	-
ENSG00000133597	ENSP00000420288	ENST00000473512	ENSP00000072869	0	0	0	-	-	-
ENSG00000133597	ENSP00000420512	ENST00000476491	ENSP00000072869	0	0	0	-	-	-
ENSG00000133606	ENSP00000255977	ENST00000255977	ENSP00000255977	1	0	0	-	-	-
ENSG00000133606	ENSP00000416369	ENST00000443720	ENSP00000255977	1	0	0	-	-	-
ENSG00000133606	ENSP00000417346	ENST00000463142	ENSP00000255977	1	0	0	-	-	-
ENSG00000133606	ENSP00000417640	ENST00000495305	ENSP00000255977	1	0	0	-	-	-
ENSG00000133606	ENSP00000417863	ENST00000474576	ENSP00000255977	1	0	0	-	-	-
ENSG00000133606	ENSP00000417907	ENST00000496169	ENSP00000255977	1	0	0	-	-	-
ENSG00000133606	ENSP00000418588	ENST00000467513	ENSP00000255977	1	0	0	-	-	-
ENSG00000133606	ENSP00000418620	ENST00000473444	ENSP00000255977	1	0	0	-	-	-
ENSG00000133606	ENSP00000418864	ENST00000471104	ENSP00000255977	1	0	0	-	-	-
ENSG00000133606	ENSP00000419259	ENST00000475180	ENSP00000255977	1	0	0	-	-	-
ENSG00000133606	ENSP00000419695	ENST00000498535	ENSP00000255977	1	0	0	-	-	-
ENSG00000133606	ENSP00000419843	ENST00000494939	ENSP00000255977	1	0	0	-	-	-
ENSG00000133606	ENSP00000419894	ENST00000480552	ENSP00000255977	1	0	0	-	-	-
ENSG00000133606	ENSP00000439823	ENST00000437223	ENSP00000255977	1	0	0	-	-	-
ENSG00000133612	ENSP00000335589	ENST00000335367	ENSP00000380413	0	0	0	-	-	-
ENSG00000133612	ENSP00000380413	ENST00000397238	ENSP00000380413	0	0	0	-	-	-
ENSG00000133612	ENSP00000417151	ENST00000469901	ENSP00000380413	0	0	0	-	-	-
ENSG00000133612	ENSP00000417910	ENST00000461065	ENSP00000380413	0	0	0	-	-	-
ENSG00000133612	ENSP00000418016	ENST00000463381	ENSP00000380413	0	0	0	-	-	-
ENSG00000133612	ENSP00000418125	ENST00000479901	ENSP00000380413	0	0	0	-	-	-
ENSG00000133612	ENSP00000418159	ENST00000468796	ENSP00000380413	0	0	0	-	-	-
ENSG00000133612	ENSP00000418921	ENST00000473312	ENSP00000380413	0	0	0	-	-	-
ENSG00000133612	ENSP00000419801	ENST00000467724	ENSP00000380413	0	0	0	-	-	-
ENSG00000133619	ENSP00000255992	ENST00000255992	ENSP00000255992	0	0	0	-	-	-
ENSG00000133619	ENSP00000317165	ENST00000319551	ENSP00000255992	0	0	0	-	-	-
ENSG00000133619	ENSP00000417921	ENST00000497895	ENSP00000255992	0	0	0	-	-	-
ENSG00000133619	ENSP00000418647	ENST00000496259	ENSP00000255992	0	0	0	-	-	-
ENSG00000133619	ENSP00000418841	ENST00000467333	ENSP00000255992	0	0	0	-	-	-
ENSG00000133619	ENSP00000419900	ENST00000486744	ENSP00000255992	0	0	0	-	-	-
ENSG00000133619	ENSP00000420112	ENST00000485033	ENSP00000255992	0	0	0	-	-	-
ENSG00000133627	ENSP00000256001	ENST00000256001	ENSP00000256001	7	6	0	0.000	PF00022:Actin:7-409:PF02205:WH2:ENSP00000223023:900:1,PF00022:Actin:7-409:PF04062:P21-Arc:ENSP00000228825:948:1,PF00022:Actin:7-409:PF04699:P16-Arc:ENSP00000259477:912:1,PF00022:Actin:7-409:PF04045:P34-Arc:ENSP00000295685:956:1,PF00022:Actin:7-409:PF04699:P16-Arc:ENSP00000352918:917:1,PF00022:Actin:7-409:PF05856:ARPC4:ENSP00000388169:939:1	-
ENSG00000133627	ENSP00000367007	ENST00000377776	ENSP00000256001	7	0	6	1.000	-	PF00022:Actin:7-409:PF02205:WH2:ENSP00000223023:900:1,PF00022:Actin:7-409:PF04062:P21-Arc:ENSP00000228825:948:1,PF00022:Actin:7-409:PF04699:P16-Arc:ENSP00000259477:912:1,PF00022:Actin:7-409:PF04045:P34-Arc:ENSP00000295685:956:1,PF00022:Actin:7-409:PF04699:P16-Arc:ENSP00000352918:917:1,PF00022:Actin:7-409:PF05856:ARPC4:ENSP00000388169:939:1
ENSG00000133627	ENSP00000380452	ENST00000397282	ENSP00000256001	7	0	6	1.000	-	PF00022:Actin:7-409:PF02205:WH2:ENSP00000223023:900:1,PF00022:Actin:7-409:PF04062:P21-Arc:ENSP00000228825:948:1,PF00022:Actin:7-409:PF04699:P16-Arc:ENSP00000259477:912:1,PF00022:Actin:7-409:PF04045:P34-Arc:ENSP00000295685:956:1,PF00022:Actin:7-409:PF04699:P16-Arc:ENSP00000352918:917:1,PF00022:Actin:7-409:PF05856:ARPC4:ENSP00000388169:939:1
ENSG00000133627	ENSP00000446157	ENST00000537264	ENSP00000256001	7	0	6	1.000	-	PF00022:Actin:7-409:PF02205:WH2:ENSP00000223023:900:1,PF00022:Actin:7-409:PF04062:P21-Arc:ENSP00000228825:948:1,PF00022:Actin:7-409:PF04699:P16-Arc:ENSP00000259477:912:1,PF00022:Actin:7-409:PF04045:P34-Arc:ENSP00000295685:956:1,PF00022:Actin:7-409:PF04699:P16-Arc:ENSP00000352918:917:1,PF00022:Actin:7-409:PF05856:ARPC4:ENSP00000388169:939:1
ENSG00000133636	ENSP00000256010	ENST00000256010	ENSP00000256010	138	0	0	-	-	-
ENSG00000133636	ENSP00000448328	ENST00000551529	ENSP00000256010	138	0	0	-	-	-
ENSG00000133639	ENSP00000256015	ENST00000256015	ENSP00000256015	5	2	0	0.000	PF07742:BTG:11-126:PF04857:CAF1:ENSP00000285896:971:1,PF07742:BTG:11-126:PF04857:CAF1:ENSP00000355279:939:1	-
ENSG00000133639	ENSP00000447551	ENST00000552315	ENSP00000256015	5	0	2	1.000	-	PF07742:BTG:11-126:PF04857:CAF1:ENSP00000285896:971:1,PF07742:BTG:11-126:PF04857:CAF1:ENSP00000355279:939:1
ENSG00000133640	ENSP00000376906	ENST00000393212	ENSP00000376910	0	0	0	-	-	-
ENSG00000133640	ENSP00000376910	ENST00000393217	ENSP00000376910	0	0	0	-	-	-
ENSG00000133640	ENSP00000431756	ENST00000526363	ENSP00000376910	0	0	0	-	-	-
ENSG00000133640	ENSP00000436898	ENST00000533414	ENSP00000376910	0	0	0	-	-	-
ENSG00000133641	ENSP00000349358	ENST00000356891	ENSP00000349358	0	0	0	-	-	-
ENSG00000133641	ENSP00000402018	ENST00000453037	ENSP00000349358	0	0	0	-	-	-
ENSG00000133641	ENSP00000447327	ENST00000552121	ENSP00000349358	0	0	0	-	-	-
ENSG00000133641	ENSP00000448194	ENST00000550333	ENSP00000349358	0	0	0	-	-	-
ENSG00000133641	ENSP00000448332	ENST00000552847	ENSP00000349358	0	0	0	-	-	-
ENSG00000133657	ENSP00000256031	ENST00000256031	ENSP00000256031	0	0	0	-	-	-
ENSG00000133657	ENSP00000402550	ENST00000429136	ENSP00000256031	0	0	0	-	-	-
ENSG00000133657	ENSP00000406234	ENST00000457986	ENSP00000256031	0	0	0	-	-	-
ENSG00000133657	ENSP00000410767	ENST00000446356	ENSP00000256031	0	0	0	-	-	-
ENSG00000133657	ENSP00000416508	ENST00000439040	ENSP00000256031	0	0	0	-	-	-
ENSG00000133661	ENSP00000361366	ENST00000372292	ENSP00000361366	8	0	0	-	-	-
ENSG00000133661	ENSP00000394325	ENST00000444384	ENSP00000361366	8	0	0	-	-	-
ENSG00000133665	ENSP00000256039	ENST00000256039	ENSP00000256039	0	0	0	-	-	-
ENSG00000133665	ENSP00000361271	ENST00000372197	ENSP00000256039	0	0	0	-	-	-
ENSG00000133665	ENSP00000361272	ENST00000372198	ENSP00000256039	0	0	0	-	-	-
ENSG00000133665	ENSP00000361273	ENST00000372199	ENSP00000256039	0	0	0	-	-	-
ENSG00000133665	ENSP00000401333	ENST00000411538	ENSP00000256039	0	0	0	-	-	-
ENSG00000133665	ENSP00000410285	ENST00000444807	ENSP00000256039	0	0	0	-	-	-
ENSG00000133678	ENSP00000361347	ENST00000372273	ENSP00000361355	0	0	0	-	-	-
ENSG00000133678	ENSP00000361348	ENST00000372274	ENSP00000361355	0	0	0	-	-	-
ENSG00000133678	ENSP00000361349	ENST00000372275	ENSP00000361355	0	0	0	-	-	-
ENSG00000133678	ENSP00000361351	ENST00000372277	ENSP00000361355	0	0	0	-	-	-
ENSG00000133678	ENSP00000361355	ENST00000372281	ENSP00000361355	0	0	0	-	-	-
ENSG00000133678	ENSP00000393450	ENST00000450179	ENSP00000361355	0	0	0	-	-	-
ENSG00000133687	ENSP00000256062	ENST00000256062	ENSP00000442046	2	0	0	-	-	-
ENSG00000133687	ENSP00000370622	ENST00000381224	ENSP00000442046	2	0	0	-	-	-
ENSG00000133687	ENSP00000442046	ENST00000539277	ENSP00000442046	2	0	0	-	-	-
ENSG00000133687	ENSP00000448112	ENST00000551659	ENSP00000442046	2	0	0	-	-	-
ENSG00000133687	ENSP00000449043	ENST00000552618	ENSP00000442046	2	0	0	-	-	-
ENSG00000133687	ENSP00000449054	ENST00000550354	ENSP00000442046	2	0	0	-	-	-
ENSG00000133703	ENSP00000256078	ENST00000256078	ENSP00000256078	64	25	0	0.000	PF00071:Ras:5-164:PF00069:Pkinase:ENSP00000215832:921:1,PF00071:Ras:5-164:PF00069:Pkinase:ENSP00000251849:999:1,PF00071:Ras:5-164:PF00069:Pkinase:ENSP00000262948:973:1,PF00071:Ras:5-164:PF00454:PI3_PI4_kinase:ENSP00000263967:997:1,PF00071:Ras:5-164:PF00069:Pkinase:ENSP00000288602:971:1,PF00071:Ras:5-164:PF00454:PI3_PI4_kinase:ENSP00000289153:912:1,PF00071:Ras:5-164:PF00069:Pkinase:ENSP00000302486:980:1,PF00071:Ras:5-164:PF00169:PH:ENSP00000304895:938:1,PF00071:Ras:5-164:PF00071:Ras:ENSP00000309845:901:1,PF00071:Ras:5-164:PF00617:RasGEF:ENSP00000310244:933:1,PF00071:Ras:5-164:PF00041:fn3:ENSP00000318472:932:1,PF00071:Ras:5-164:PF00069:Pkinase:ENSP00000324856:918:1,PF00071:Ras:5-164:PF00373:FERM_M:ENSP00000341189:937:1,PF00071:Ras:5-164:PF00788:RA:ENSP00000349547:936:1,PF00071:Ras:5-164:PF00041:fn3:ENSP00000351209:933:1,PF00071:Ras:5-164:PF00454:PI3_PI4_kinase:ENSP00000352121:926:1,PF00071:Ras:5-164:PF00071:Ras:ENSP00000358548:901:1,PF00071:Ras:5-164:PF00617:RasGEF:ENSP00000361120:998:1,PF00071:Ras:5-164:PF00169:PH:ENSP00000365016:919:1,PF00071:Ras:5-164:PF00069:Pkinase:ENSP00000366244:980:1,PF00071:Ras:5-164:PF00788:RA:ENSP00000368684:944:1,PF00071:Ras:5-164:PF00041:fn3:ENSP00000369375:931:1,PF00071:Ras:5-164:PF00595:PDZ:ENSP00000375956:962:1,PF00071:Ras:5-164:PF00617:RasGEF:ENSP00000384192:908:1,PF00071:Ras:5-164:PF00169:PH:ENSP00000384675:993:1	-
ENSG00000133703	ENSP00000308495	ENST00000311936	ENSP00000256078	64	0	25	1.000	-	PF00071:Ras:5-164:PF00069:Pkinase:ENSP00000215832:921:1,PF00071:Ras:5-164:PF00069:Pkinase:ENSP00000251849:999:1,PF00071:Ras:5-164:PF00069:Pkinase:ENSP00000262948:973:1,PF00071:Ras:5-164:PF00454:PI3_PI4_kinase:ENSP00000263967:997:1,PF00071:Ras:5-164:PF00069:Pkinase:ENSP00000288602:971:1,PF00071:Ras:5-164:PF00454:PI3_PI4_kinase:ENSP00000289153:912:1,PF00071:Ras:5-164:PF00069:Pkinase:ENSP00000302486:980:1,PF00071:Ras:5-164:PF00169:PH:ENSP00000304895:938:1,PF00071:Ras:5-164:PF00071:Ras:ENSP00000309845:901:1,PF00071:Ras:5-164:PF00617:RasGEF:ENSP00000310244:933:1,PF00071:Ras:5-164:PF00041:fn3:ENSP00000318472:932:1,PF00071:Ras:5-164:PF00069:Pkinase:ENSP00000324856:918:1,PF00071:Ras:5-164:PF00373:FERM_M:ENSP00000341189:937:1,PF00071:Ras:5-164:PF00788:RA:ENSP00000349547:936:1,PF00071:Ras:5-164:PF00041:fn3:ENSP00000351209:933:1,PF00071:Ras:5-164:PF00454:PI3_PI4_kinase:ENSP00000352121:926:1,PF00071:Ras:5-164:PF00071:Ras:ENSP00000358548:901:1,PF00071:Ras:5-164:PF00617:RasGEF:ENSP00000361120:998:1,PF00071:Ras:5-164:PF00169:PH:ENSP00000365016:919:1,PF00071:Ras:5-164:PF00069:Pkinase:ENSP00000366244:980:1,PF00071:Ras:5-164:PF00788:RA:ENSP00000368684:944:1,PF00071:Ras:5-164:PF00041:fn3:ENSP00000369375:931:1,PF00071:Ras:5-164:PF00595:PDZ:ENSP00000375956:962:1,PF00071:Ras:5-164:PF00617:RasGEF:ENSP00000384192:908:1,PF00071:Ras:5-164:PF00169:PH:ENSP00000384675:993:1
ENSG00000133703	ENSP00000451856	ENST00000556131	ENSP00000256078	64	0	25	1.000	-	PF00071:Ras:5-164:PF00069:Pkinase:ENSP00000215832:921:1,PF00071:Ras:5-164:PF00069:Pkinase:ENSP00000251849:999:1,PF00071:Ras:5-164:PF00069:Pkinase:ENSP00000262948:973:1,PF00071:Ras:5-164:PF00454:PI3_PI4_kinase:ENSP00000263967:997:1,PF00071:Ras:5-164:PF00069:Pkinase:ENSP00000288602:971:1,PF00071:Ras:5-164:PF00454:PI3_PI4_kinase:ENSP00000289153:912:1,PF00071:Ras:5-164:PF00069:Pkinase:ENSP00000302486:980:1,PF00071:Ras:5-164:PF00169:PH:ENSP00000304895:938:1,PF00071:Ras:5-164:PF00071:Ras:ENSP00000309845:901:1,PF00071:Ras:5-164:PF00617:RasGEF:ENSP00000310244:933:1,PF00071:Ras:5-164:PF00041:fn3:ENSP00000318472:932:1,PF00071:Ras:5-164:PF00069:Pkinase:ENSP00000324856:918:1,PF00071:Ras:5-164:PF00373:FERM_M:ENSP00000341189:937:1,PF00071:Ras:5-164:PF00788:RA:ENSP00000349547:936:1,PF00071:Ras:5-164:PF00041:fn3:ENSP00000351209:933:1,PF00071:Ras:5-164:PF00454:PI3_PI4_kinase:ENSP00000352121:926:1,PF00071:Ras:5-164:PF00071:Ras:ENSP00000358548:901:1,PF00071:Ras:5-164:PF00617:RasGEF:ENSP00000361120:998:1,PF00071:Ras:5-164:PF00169:PH:ENSP00000365016:919:1,PF00071:Ras:5-164:PF00069:Pkinase:ENSP00000366244:980:1,PF00071:Ras:5-164:PF00788:RA:ENSP00000368684:944:1,PF00071:Ras:5-164:PF00041:fn3:ENSP00000369375:931:1,PF00071:Ras:5-164:PF00595:PDZ:ENSP00000375956:962:1,PF00071:Ras:5-164:PF00617:RasGEF:ENSP00000384192:908:1,PF00071:Ras:5-164:PF00169:PH:ENSP00000384675:993:1
ENSG00000133703	ENSP00000452512	ENST00000557334	ENSP00000256078	64	0	25	1.000	-	PF00071:Ras:5-164:PF00069:Pkinase:ENSP00000215832:921:1,PF00071:Ras:5-164:PF00069:Pkinase:ENSP00000251849:999:1,PF00071:Ras:5-164:PF00069:Pkinase:ENSP00000262948:973:1,PF00071:Ras:5-164:PF00454:PI3_PI4_kinase:ENSP00000263967:997:1,PF00071:Ras:5-164:PF00069:Pkinase:ENSP00000288602:971:1,PF00071:Ras:5-164:PF00454:PI3_PI4_kinase:ENSP00000289153:912:1,PF00071:Ras:5-164:PF00069:Pkinase:ENSP00000302486:980:1,PF00071:Ras:5-164:PF00169:PH:ENSP00000304895:938:1,PF00071:Ras:5-164:PF00071:Ras:ENSP00000309845:901:1,PF00071:Ras:5-164:PF00617:RasGEF:ENSP00000310244:933:1,PF00071:Ras:5-164:PF00041:fn3:ENSP00000318472:932:1,PF00071:Ras:5-164:PF00069:Pkinase:ENSP00000324856:918:1,PF00071:Ras:5-164:PF00373:FERM_M:ENSP00000341189:937:1,PF00071:Ras:5-164:PF00788:RA:ENSP00000349547:936:1,PF00071:Ras:5-164:PF00041:fn3:ENSP00000351209:933:1,PF00071:Ras:5-164:PF00454:PI3_PI4_kinase:ENSP00000352121:926:1,PF00071:Ras:5-164:PF00071:Ras:ENSP00000358548:901:1,PF00071:Ras:5-164:PF00617:RasGEF:ENSP00000361120:998:1,PF00071:Ras:5-164:PF00169:PH:ENSP00000365016:919:1,PF00071:Ras:5-164:PF00069:Pkinase:ENSP00000366244:980:1,PF00071:Ras:5-164:PF00788:RA:ENSP00000368684:944:1,PF00071:Ras:5-164:PF00041:fn3:ENSP00000369375:931:1,PF00071:Ras:5-164:PF00595:PDZ:ENSP00000375956:962:1,PF00071:Ras:5-164:PF00617:RasGEF:ENSP00000384192:908:1,PF00071:Ras:5-164:PF00169:PH:ENSP00000384675:993:1
ENSG00000133704	ENSP00000256079	ENST00000256079	ENSP00000256079	0	0	0	-	-	-
ENSG00000133704	ENSP00000439413	ENST00000543446	ENSP00000256079	0	0	0	-	-	-
ENSG00000133704	ENSP00000439556	ENST00000542464	ENSP00000256079	0	0	0	-	-	-
ENSG00000133704	ENSP00000440979	ENST00000535989	ENSP00000256079	0	0	0	-	-	-
ENSG00000133704	ENSP00000443789	ENST00000540979	ENSP00000256079	0	0	0	-	-	-
ENSG00000133704	ENSP00000444050	ENST00000358724	ENSP00000256079	0	0	0	-	-	-
ENSG00000133704	ENSP00000444520	ENST00000544829	ENSP00000256079	0	0	0	-	-	-
ENSG00000133704	ENSP00000446232	ENST00000535598	ENSP00000256079	0	0	0	-	-	-
ENSG00000133704	ENSP00000446254	ENST00000545077	ENSP00000256079	0	0	0	-	-	-
ENSG00000133706	ENSP00000274562	ENST00000274562	ENSP00000377954	20	5	0	0.000	PF00133:tRNA-synt_1:165-756:PF09334:tRNA-synt_1g:ENSP00000262027:999:1,PF00133:tRNA-synt_1:165-756:PF00133:tRNA-synt_1:ENSP00000265537:998:1,PF00133:tRNA-synt_1:165-756:PF00133:tRNA-synt_1:ENSP00000303279:912:1,PF00133:tRNA-synt_1:165-756:PF00133:tRNA-synt_1:ENSP00000364794:999:1,PF00133:tRNA-synt_1:165-756:PF00133:tRNA-synt_1:ENSP00000441000:922:1	-
ENSG00000133706	ENSP00000377954	ENST00000394434	ENSP00000377954	20	5	0	0.000	PF00133:tRNA-synt_1:165-756:PF09334:tRNA-synt_1g:ENSP00000262027:999:1,PF00133:tRNA-synt_1:165-756:PF00133:tRNA-synt_1:ENSP00000265537:998:1,PF00133:tRNA-synt_1:165-756:PF00133:tRNA-synt_1:ENSP00000303279:912:1,PF00133:tRNA-synt_1:165-756:PF00133:tRNA-synt_1:ENSP00000364794:999:1,PF00133:tRNA-synt_1:165-756:PF00133:tRNA-synt_1:ENSP00000441000:922:1	-
ENSG00000133706	ENSP00000426005	ENST00000510191	ENSP00000377954	20	5	0	0.000	PF00133:tRNA-synt_1:165-756:PF09334:tRNA-synt_1g:ENSP00000262027:999:1,PF00133:tRNA-synt_1:165-756:PF00133:tRNA-synt_1:ENSP00000265537:998:1,PF00133:tRNA-synt_1:165-756:PF00133:tRNA-synt_1:ENSP00000303279:912:1,PF00133:tRNA-synt_1:165-756:PF00133:tRNA-synt_1:ENSP00000364794:999:1,PF00133:tRNA-synt_1:165-756:PF00133:tRNA-synt_1:ENSP00000441000:922:1	-
ENSG00000133706	ENSP00000437791	ENST00000545646	ENSP00000377954	20	5	0	0.000	PF00133:tRNA-synt_1:165-756:PF09334:tRNA-synt_1g:ENSP00000262027:999:1,PF00133:tRNA-synt_1:165-756:PF00133:tRNA-synt_1:ENSP00000265537:998:1,PF00133:tRNA-synt_1:165-756:PF00133:tRNA-synt_1:ENSP00000303279:912:1,PF00133:tRNA-synt_1:165-756:PF00133:tRNA-synt_1:ENSP00000364794:999:1,PF00133:tRNA-synt_1:165-756:PF00133:tRNA-synt_1:ENSP00000441000:922:1	-
ENSG00000133710	ENSP00000256084	ENST00000256084	ENSP00000352936	0	0	0	-	-	-
ENSG00000133710	ENSP00000352936	ENST00000359874	ENSP00000352936	0	0	0	-	-	-
ENSG00000133710	ENSP00000381472	ENST00000398454	ENSP00000352936	0	0	0	-	-	-
ENSG00000133710	ENSP00000421519	ENST00000508733	ENSP00000352936	0	0	0	-	-	-
ENSG00000133710	ENSP00000427943	ENST00000476697	ENSP00000352936	0	0	0	-	-	-
ENSG00000133710	ENSP00000430264	ENST00000521206	ENSP00000352936	0	0	0	-	-	-
ENSG00000133731	ENSP00000256108	ENST00000256108	ENSP00000408526	19	3	0	0.000	PF00459:Inositol_P:63-330:PF00459:Inositol_P:ENSP00000262644:937:1,PF00459:Inositol_P:63-330:PF00459:Inositol_P:ENSP00000269159:961:1,PF00459:Inositol_P:63-330:PF00459:Inositol_P:ENSP00000325423:950:1	-
ENSG00000133731	ENSP00000311803	ENST00000311489	ENSP00000408526	19	0	3	1.000	-	PF00459:Inositol_P:65-326:PF00459:Inositol_P:ENSP00000262644:937:1,PF00459:Inositol_P:65-326:PF00459:Inositol_P:ENSP00000269159:961:1,PF00459:Inositol_P:65-326:PF00459:Inositol_P:ENSP00000325423:950:1
ENSG00000133731	ENSP00000408526	ENST00000449740	ENSP00000408526	19	3	0	0.000	PF00459:Inositol_P:63-330:PF00459:Inositol_P:ENSP00000262644:937:1,PF00459:Inositol_P:63-330:PF00459:Inositol_P:ENSP00000269159:961:1,PF00459:Inositol_P:63-330:PF00459:Inositol_P:ENSP00000325423:950:1	-
ENSG00000133731	ENSP00000428425	ENST00000521979	ENSP00000408526	19	0	3	1.000	-	PF00459:Inositol_P:65-326:PF00459:Inositol_P:ENSP00000262644:937:1,PF00459:Inositol_P:65-326:PF00459:Inositol_P:ENSP00000269159:961:1,PF00459:Inositol_P:65-326:PF00459:Inositol_P:ENSP00000325423:950:1
ENSG00000133731	ENSP00000428594	ENST00000519816	ENSP00000408526	19	0	3	1.000	-	PF00459:Inositol_P:65-326:PF00459:Inositol_P:ENSP00000262644:937:1,PF00459:Inositol_P:65-326:PF00459:Inositol_P:ENSP00000269159:961:1,PF00459:Inositol_P:65-326:PF00459:Inositol_P:ENSP00000325423:950:1
ENSG00000133731	ENSP00000428812	ENST00000518188	ENSP00000408526	19	0	3	1.000	-	PF00459:Inositol_P:65-326:PF00459:Inositol_P:ENSP00000262644:937:1,PF00459:Inositol_P:65-326:PF00459:Inositol_P:ENSP00000269159:961:1,PF00459:Inositol_P:65-326:PF00459:Inositol_P:ENSP00000325423:950:1
ENSG00000133731	ENSP00000429322	ENST00000519964	ENSP00000408526	19	0	3	1.000	-	PF00459:Inositol_P:65-326:PF00459:Inositol_P:ENSP00000262644:937:1,PF00459:Inositol_P:65-326:PF00459:Inositol_P:ENSP00000269159:961:1,PF00459:Inositol_P:65-326:PF00459:Inositol_P:ENSP00000325423:950:1
ENSG00000133731	ENSP00000429516	ENST00000518202	ENSP00000408526	19	0	3	1.000	-	PF00459:Inositol_P:65-326:PF00459:Inositol_P:ENSP00000262644:937:1,PF00459:Inositol_P:65-326:PF00459:Inositol_P:ENSP00000269159:961:1,PF00459:Inositol_P:65-326:PF00459:Inositol_P:ENSP00000325423:950:1
ENSG00000133731	ENSP00000429735	ENST00000523942	ENSP00000408526	19	0	3	1.000	-	PF00459:Inositol_P:65-326:PF00459:Inositol_P:ENSP00000262644:937:1,PF00459:Inositol_P:65-326:PF00459:Inositol_P:ENSP00000269159:961:1,PF00459:Inositol_P:65-326:PF00459:Inositol_P:ENSP00000325423:950:1
ENSG00000133731	ENSP00000430081	ENST00000522997	ENSP00000408526	19	0	3	1.000	-	PF00459:Inositol_P:65-326:PF00459:Inositol_P:ENSP00000262644:937:1,PF00459:Inositol_P:65-326:PF00459:Inositol_P:ENSP00000269159:961:1,PF00459:Inositol_P:65-326:PF00459:Inositol_P:ENSP00000325423:950:1
ENSG00000133731	ENSP00000430283	ENST00000521360	ENSP00000408526	19	0	3	1.000	-	PF00459:Inositol_P:65-326:PF00459:Inositol_P:ENSP00000262644:937:1,PF00459:Inositol_P:65-326:PF00459:Inositol_P:ENSP00000269159:961:1,PF00459:Inositol_P:65-326:PF00459:Inositol_P:ENSP00000325423:950:1
ENSG00000133739	ENSP00000353538	ENST00000360375	ENSP00000353538	0	0	0	-	-	-
ENSG00000133739	ENSP00000394695	ENST00000414626	ENSP00000353538	0	0	0	-	-	-
ENSG00000133739	ENSP00000428506	ENST00000522770	ENSP00000353538	0	0	0	-	-	-
ENSG00000133739	ENSP00000428794	ENST00000522567	ENSP00000353538	0	0	0	-	-	-
ENSG00000133739	ENSP00000430878	ENST00000523669	ENSP00000353538	0	0	0	-	-	-
ENSG00000133739	ENSP00000430960	ENST00000517875	ENSP00000353538	0	0	0	-	-	-
ENSG00000133740	ENSP00000256117	ENST00000256117	ENSP00000398124	37	5	0	0.000	PF02319:E2F_TDP:50-116:PF02319:E2F_TDP:ENSP00000345571:908:1,PF02319:E2F_TDP:50-116:PF02319:E2F_TDP:ENSP00000364519:998:1,PF02319:E2F_TDP:50-116:PF02319:E2F_TDP:ENSP00000368686:905:1,PF02319:E2F_TDP:50-116:PF02319:E2F_TDP:ENSP00000385461:938:1,PF02319:E2F_TDP:50-116:PF02319:E2F_TDP:ENSP00000420616:992:1	-
ENSG00000133740	ENSP00000398124	ENST00000416274	ENSP00000398124	37	5	0	0.000	PF02319:E2F_TDP:50-116:PF02319:E2F_TDP:ENSP00000345571:908:1,PF02319:E2F_TDP:50-116:PF02319:E2F_TDP:ENSP00000364519:998:1,PF02319:E2F_TDP:50-116:PF02319:E2F_TDP:ENSP00000368686:905:1,PF02319:E2F_TDP:50-116:PF02319:E2F_TDP:ENSP00000385461:938:1,PF02319:E2F_TDP:50-116:PF02319:E2F_TDP:ENSP00000420616:992:1	-
ENSG00000133740	ENSP00000414312	ENST00000418930	ENSP00000398124	37	5	0	0.000	PF02319:E2F_TDP:50-116:PF02319:E2F_TDP:ENSP00000345571:908:1,PF02319:E2F_TDP:50-116:PF02319:E2F_TDP:ENSP00000364519:998:1,PF02319:E2F_TDP:50-116:PF02319:E2F_TDP:ENSP00000368686:905:1,PF02319:E2F_TDP:50-116:PF02319:E2F_TDP:ENSP00000385461:938:1,PF02319:E2F_TDP:50-116:PF02319:E2F_TDP:ENSP00000420616:992:1	-
ENSG00000133740	ENSP00000428606	ENST00000521429	ENSP00000398124	37	0	5	1.000	-	PF02319:E2F_TDP:50-116:PF02319:E2F_TDP:ENSP00000345571:908:1,PF02319:E2F_TDP:50-116:PF02319:E2F_TDP:ENSP00000364519:998:1,PF02319:E2F_TDP:50-116:PF02319:E2F_TDP:ENSP00000368686:905:1,PF02319:E2F_TDP:50-116:PF02319:E2F_TDP:ENSP00000385461:938:1,PF02319:E2F_TDP:50-116:PF02319:E2F_TDP:ENSP00000420616:992:1
ENSG00000133740	ENSP00000429120	ENST00000517476	ENSP00000398124	37	0	5	1.000	-	PF02319:E2F_TDP:50-116:PF02319:E2F_TDP:ENSP00000345571:908:1,PF02319:E2F_TDP:50-116:PF02319:E2F_TDP:ENSP00000364519:998:1,PF02319:E2F_TDP:50-116:PF02319:E2F_TDP:ENSP00000368686:905:1,PF02319:E2F_TDP:50-116:PF02319:E2F_TDP:ENSP00000385461:938:1,PF02319:E2F_TDP:50-116:PF02319:E2F_TDP:ENSP00000420616:992:1
ENSG00000133740	ENSP00000429669	ENST00000518234	ENSP00000398124	37	0	5	1.000	-	PF02319:E2F_TDP:50-116:PF02319:E2F_TDP:ENSP00000345571:908:1,PF02319:E2F_TDP:50-116:PF02319:E2F_TDP:ENSP00000364519:998:1,PF02319:E2F_TDP:50-116:PF02319:E2F_TDP:ENSP00000368686:905:1,PF02319:E2F_TDP:50-116:PF02319:E2F_TDP:ENSP00000385461:938:1,PF02319:E2F_TDP:50-116:PF02319:E2F_TDP:ENSP00000420616:992:1
ENSG00000133740	ENSP00000430461	ENST00000520225	ENSP00000398124	37	0	5	1.000	-	PF02319:E2F_TDP:50-116:PF02319:E2F_TDP:ENSP00000345571:908:1,PF02319:E2F_TDP:50-116:PF02319:E2F_TDP:ENSP00000364519:998:1,PF02319:E2F_TDP:50-116:PF02319:E2F_TDP:ENSP00000368686:905:1,PF02319:E2F_TDP:50-116:PF02319:E2F_TDP:ENSP00000385461:938:1,PF02319:E2F_TDP:50-116:PF02319:E2F_TDP:ENSP00000420616:992:1
ENSG00000133742	ENSP00000256119	ENST00000256119	ENSP00000256119	1	0	0	-	-	-
ENSG00000133742	ENSP00000392338	ENST00000431316	ENSP00000256119	1	0	0	-	-	-
ENSG00000133742	ENSP00000401551	ENST00000432364	ENSP00000256119	1	0	0	-	-	-
ENSG00000133742	ENSP00000427773	ENST00000522389	ENSP00000256119	1	0	0	-	-	-
ENSG00000133742	ENSP00000427852	ENST00000522579	ENSP00000256119	1	0	0	-	-	-
ENSG00000133742	ENSP00000428923	ENST00000524324	ENSP00000256119	1	0	0	-	-	-
ENSG00000133742	ENSP00000429300	ENST00000521679	ENSP00000256119	1	0	0	-	-	-
ENSG00000133742	ENSP00000429688	ENST00000519129	ENSP00000256119	1	0	0	-	-	-
ENSG00000133742	ENSP00000429798	ENST00000523022	ENSP00000256119	1	0	0	-	-	-
ENSG00000133742	ENSP00000429843	ENST00000517590	ENSP00000256119	1	0	0	-	-	-
ENSG00000133742	ENSP00000430372	ENST00000522662	ENSP00000256119	1	0	0	-	-	-
ENSG00000133742	ENSP00000430471	ENST00000521846	ENSP00000256119	1	0	0	-	-	-
ENSG00000133742	ENSP00000430543	ENST00000519991	ENSP00000256119	1	0	0	-	-	-
ENSG00000133742	ENSP00000430571	ENST00000520663	ENSP00000256119	1	0	0	-	-	-
ENSG00000133742	ENSP00000430656	ENST00000523953	ENSP00000256119	1	0	0	-	-	-
ENSG00000133742	ENSP00000430710	ENST00000517429	ENSP00000256119	1	0	0	-	-	-
ENSG00000133742	ENSP00000430737	ENST00000522814	ENSP00000256119	1	0	0	-	-	-
ENSG00000133742	ENSP00000430861	ENST00000517618	ENSP00000256119	1	0	0	-	-	-
ENSG00000133742	ENSP00000430975	ENST00000523858	ENSP00000256119	1	0	0	-	-	-
ENSG00000133742	ENSP00000443517	ENST00000542576	ENSP00000256119	1	0	0	-	-	-
ENSG00000133773	ENSP00000256151	ENST00000256151	ENSP00000256151	1	0	0	-	-	-
ENSG00000133773	ENSP00000450183	ENST00000552377	ENSP00000256151	1	0	0	-	-	-
ENSG00000133789	ENSP00000315630	ENST00000318950	ENSP00000315630	0	0	0	-	-	-
ENSG00000133789	ENSP00000399056	ENST00000447399	ENSP00000315630	0	0	0	-	-	-
ENSG00000133789	ENSP00000431768	ENST00000526358	ENSP00000315630	0	0	0	-	-	-
ENSG00000133789	ENSP00000433824	ENST00000534562	ENSP00000315630	0	0	0	-	-	-
ENSG00000133789	ENSP00000435587	ENST00000534662	ENSP00000315630	0	0	0	-	-	-
ENSG00000133794	ENSP00000354278	ENST00000361003	ENSP00000374357	44	9	0	0.000	PF00010:HLH:74-125:PF00010:HLH:ENSP00000242728:976:1,PF00989:PAS:149-252:PF14598:PAS_11:ENSP00000254657:997:1,PF00010:HLH:74-125:PF00010:HLH:ENSP00000256495:989:1,PF00010:HLH:74-125:PF00010:HLH:ENSP00000308741:999:1,PF00989:PAS:149-252:PF14598:PAS_11:ENSP00000314420:997:1,PF00010:HLH:74-125:PF00989:PAS:ENSP00000320940:911:1,PF00010:HLH:74-125:PF00010:HLH:ENSP00000338283:998:1,PF00989:PAS:149-252:PF14598:PAS_11:ENSP00000355031:997:1,PF00010:HLH:74-125:PF00989:PAS:ENSP00000399968:912:1	-
ENSG00000133794	ENSP00000374357	ENST00000389707	ENSP00000374357	44	9	0	0.000	PF00010:HLH:74-125:PF00010:HLH:ENSP00000242728:976:1,PF00989:PAS:149-252:PF14598:PAS_11:ENSP00000254657:997:1,PF00010:HLH:74-125:PF00010:HLH:ENSP00000256495:989:1,PF00010:HLH:74-125:PF00010:HLH:ENSP00000308741:999:1,PF00989:PAS:149-252:PF14598:PAS_11:ENSP00000314420:997:1,PF00010:HLH:74-125:PF00989:PAS:ENSP00000320940:911:1,PF00010:HLH:74-125:PF00010:HLH:ENSP00000338283:998:1,PF00989:PAS:149-252:PF14598:PAS_11:ENSP00000355031:997:1,PF00010:HLH:74-125:PF00989:PAS:ENSP00000399968:912:1	-
ENSG00000133794	ENSP00000374358	ENST00000389708	ENSP00000374357	44	9	0	0.000	PF00010:HLH:74-125:PF00010:HLH:ENSP00000242728:976:1,PF00989:PAS:149-252:PF14598:PAS_11:ENSP00000254657:997:1,PF00010:HLH:74-125:PF00010:HLH:ENSP00000256495:989:1,PF00010:HLH:74-125:PF00010:HLH:ENSP00000308741:999:1,PF00989:PAS:149-252:PF14598:PAS_11:ENSP00000314420:997:1,PF00010:HLH:74-125:PF00989:PAS:ENSP00000320940:911:1,PF00010:HLH:74-125:PF00010:HLH:ENSP00000338283:998:1,PF00989:PAS:149-252:PF14598:PAS_11:ENSP00000355031:997:1,PF00010:HLH:74-125:PF00989:PAS:ENSP00000399968:912:1	-
ENSG00000133794	ENSP00000379718	ENST00000396441	ENSP00000374357	44	9	0	0.000	PF00010:HLH:74-125:PF00010:HLH:ENSP00000242728:976:1,PF00989:PAS:149-252:PF14598:PAS_11:ENSP00000254657:997:1,PF00010:HLH:74-125:PF00010:HLH:ENSP00000256495:989:1,PF00010:HLH:74-125:PF00010:HLH:ENSP00000308741:999:1,PF00989:PAS:149-252:PF14598:PAS_11:ENSP00000314420:997:1,PF00010:HLH:74-125:PF00989:PAS:ENSP00000320940:911:1,PF00010:HLH:74-125:PF00010:HLH:ENSP00000338283:998:1,PF00989:PAS:149-252:PF14598:PAS_11:ENSP00000355031:997:1,PF00010:HLH:74-125:PF00989:PAS:ENSP00000399968:912:1	-
ENSG00000133794	ENSP00000384517	ENST00000403290	ENSP00000374357	44	9	0	0.000	PF00010:HLH:74-125:PF00010:HLH:ENSP00000242728:976:1,PF00989:PAS:149-252:PF14598:PAS_11:ENSP00000254657:997:1,PF00010:HLH:74-125:PF00010:HLH:ENSP00000256495:989:1,PF00010:HLH:74-125:PF00010:HLH:ENSP00000308741:999:1,PF00989:PAS:149-252:PF14598:PAS_11:ENSP00000314420:997:1,PF00010:HLH:74-125:PF00989:PAS:ENSP00000320940:911:1,PF00010:HLH:74-125:PF00010:HLH:ENSP00000338283:998:1,PF00989:PAS:149-252:PF14598:PAS_11:ENSP00000355031:997:1,PF00010:HLH:74-125:PF00989:PAS:ENSP00000399968:912:1	-
ENSG00000133794	ENSP00000385581	ENST00000403510	ENSP00000374357	44	9	0	0.000	PF00010:HLH:74-125:PF00010:HLH:ENSP00000242728:976:1,PF00989:PAS:149-252:PF14598:PAS_11:ENSP00000254657:997:1,PF00010:HLH:74-125:PF00010:HLH:ENSP00000256495:989:1,PF00010:HLH:74-125:PF00010:HLH:ENSP00000308741:999:1,PF00989:PAS:149-252:PF14598:PAS_11:ENSP00000314420:997:1,PF00010:HLH:74-125:PF00989:PAS:ENSP00000320940:911:1,PF00010:HLH:74-125:PF00010:HLH:ENSP00000338283:998:1,PF00989:PAS:149-252:PF14598:PAS_11:ENSP00000355031:997:1,PF00010:HLH:74-125:PF00989:PAS:ENSP00000399968:912:1	-
ENSG00000133794	ENSP00000385897	ENST00000403482	ENSP00000374357	44	9	0	0.000	PF00010:HLH:74-125:PF00010:HLH:ENSP00000242728:976:1,PF00989:PAS:149-252:PF14598:PAS_11:ENSP00000254657:997:1,PF00010:HLH:74-125:PF00010:HLH:ENSP00000256495:989:1,PF00010:HLH:74-125:PF00010:HLH:ENSP00000308741:999:1,PF00989:PAS:149-252:PF14598:PAS_11:ENSP00000314420:997:1,PF00010:HLH:74-125:PF00989:PAS:ENSP00000320940:911:1,PF00010:HLH:74-125:PF00010:HLH:ENSP00000338283:998:1,PF00989:PAS:149-252:PF14598:PAS_11:ENSP00000355031:997:1,PF00010:HLH:74-125:PF00989:PAS:ENSP00000399968:912:1	-
ENSG00000133794	ENSP00000385915	ENST00000401424	ENSP00000374357	44	9	0	0.000	PF00010:HLH:74-125:PF00010:HLH:ENSP00000242728:976:1,PF00989:PAS:149-252:PF14598:PAS_11:ENSP00000254657:997:1,PF00010:HLH:74-125:PF00010:HLH:ENSP00000256495:989:1,PF00010:HLH:74-125:PF00010:HLH:ENSP00000308741:999:1,PF00989:PAS:149-252:PF14598:PAS_11:ENSP00000314420:997:1,PF00010:HLH:74-125:PF00989:PAS:ENSP00000320940:911:1,PF00010:HLH:74-125:PF00010:HLH:ENSP00000338283:998:1,PF00989:PAS:149-252:PF14598:PAS_11:ENSP00000355031:997:1,PF00010:HLH:74-125:PF00989:PAS:ENSP00000399968:912:1	-
ENSG00000133794	ENSP00000431488	ENST00000533520	ENSP00000374357	44	0	9	1.000	-	PF00010:HLH:74-125:PF00010:HLH:ENSP00000242728:976:1,PF00989:PAS:149-252:PF14598:PAS_11:ENSP00000254657:997:1,PF00010:HLH:74-125:PF00010:HLH:ENSP00000256495:989:1,PF00010:HLH:74-125:PF00010:HLH:ENSP00000308741:999:1,PF00989:PAS:149-252:PF14598:PAS_11:ENSP00000314420:997:1,PF00010:HLH:74-125:PF00989:PAS:ENSP00000320940:911:1,PF00010:HLH:74-125:PF00010:HLH:ENSP00000338283:998:1,PF00989:PAS:149-252:PF14598:PAS_11:ENSP00000355031:997:1,PF00010:HLH:74-125:PF00989:PAS:ENSP00000399968:912:1
ENSG00000133794	ENSP00000431566	ENST00000534544	ENSP00000374357	44	0	9	1.000	-	PF00010:HLH:74-125:PF00010:HLH:ENSP00000242728:976:1,PF00989:PAS:149-252:PF14598:PAS_11:ENSP00000254657:997:1,PF00010:HLH:74-125:PF00010:HLH:ENSP00000256495:989:1,PF00010:HLH:74-125:PF00010:HLH:ENSP00000308741:999:1,PF00989:PAS:149-252:PF14598:PAS_11:ENSP00000314420:997:1,PF00010:HLH:74-125:PF00989:PAS:ENSP00000320940:911:1,PF00010:HLH:74-125:PF00010:HLH:ENSP00000338283:998:1,PF00989:PAS:149-252:PF14598:PAS_11:ENSP00000355031:997:1,PF00010:HLH:74-125:PF00989:PAS:ENSP00000399968:912:1
ENSG00000133794	ENSP00000433540	ENST00000527998	ENSP00000374357	44	0	9	1.000	-	PF00010:HLH:74-125:PF00010:HLH:ENSP00000242728:976:1,PF00989:PAS:149-252:PF14598:PAS_11:ENSP00000254657:997:1,PF00010:HLH:74-125:PF00010:HLH:ENSP00000256495:989:1,PF00010:HLH:74-125:PF00010:HLH:ENSP00000308741:999:1,PF00989:PAS:149-252:PF14598:PAS_11:ENSP00000314420:997:1,PF00010:HLH:74-125:PF00989:PAS:ENSP00000320940:911:1,PF00010:HLH:74-125:PF00010:HLH:ENSP00000338283:998:1,PF00989:PAS:149-252:PF14598:PAS_11:ENSP00000355031:997:1,PF00010:HLH:74-125:PF00989:PAS:ENSP00000399968:912:1
ENSG00000133794	ENSP00000433571	ENST00000529388	ENSP00000374357	44	6	3	0.333	PF00010:HLH:74-125:PF00010:HLH:ENSP00000242728:976:1,PF00010:HLH:74-125:PF00010:HLH:ENSP00000256495:989:1,PF00010:HLH:74-125:PF00010:HLH:ENSP00000308741:999:1,PF00010:HLH:74-125:PF00989:PAS:ENSP00000320940:911:1,PF00010:HLH:74-125:PF00010:HLH:ENSP00000338283:998:1,PF00010:HLH:74-125:PF00989:PAS:ENSP00000399968:912:1	PF00989:PAS:149-252:PF14598:PAS_11:ENSP00000254657:997:1,PF00989:PAS:149-252:PF14598:PAS_11:ENSP00000314420:997:1,PF00989:PAS:149-252:PF14598:PAS_11:ENSP00000355031:997:1
ENSG00000133794	ENSP00000434044	ENST00000529050	ENSP00000374357	44	0	9	1.000	-	PF00010:HLH:74-125:PF00010:HLH:ENSP00000242728:976:1,PF00989:PAS:149-252:PF14598:PAS_11:ENSP00000254657:997:1,PF00010:HLH:74-125:PF00010:HLH:ENSP00000256495:989:1,PF00010:HLH:74-125:PF00010:HLH:ENSP00000308741:999:1,PF00989:PAS:149-252:PF14598:PAS_11:ENSP00000314420:997:1,PF00010:HLH:74-125:PF00989:PAS:ENSP00000320940:911:1,PF00010:HLH:74-125:PF00010:HLH:ENSP00000338283:998:1,PF00989:PAS:149-252:PF14598:PAS_11:ENSP00000355031:997:1,PF00010:HLH:74-125:PF00989:PAS:ENSP00000399968:912:1
ENSG00000133794	ENSP00000434263	ENST00000529825	ENSP00000374357	44	0	9	1.000	-	PF00010:HLH:74-125:PF00010:HLH:ENSP00000242728:976:1,PF00989:PAS:149-252:PF14598:PAS_11:ENSP00000254657:997:1,PF00010:HLH:74-125:PF00010:HLH:ENSP00000256495:989:1,PF00010:HLH:74-125:PF00010:HLH:ENSP00000308741:999:1,PF00989:PAS:149-252:PF14598:PAS_11:ENSP00000314420:997:1,PF00010:HLH:74-125:PF00989:PAS:ENSP00000320940:911:1,PF00010:HLH:74-125:PF00010:HLH:ENSP00000338283:998:1,PF00989:PAS:149-252:PF14598:PAS_11:ENSP00000355031:997:1,PF00010:HLH:74-125:PF00989:PAS:ENSP00000399968:912:1
ENSG00000133794	ENSP00000434781	ENST00000531665	ENSP00000374357	44	0	9	1.000	-	PF00010:HLH:74-125:PF00010:HLH:ENSP00000242728:976:1,PF00989:PAS:149-252:PF14598:PAS_11:ENSP00000254657:997:1,PF00010:HLH:74-125:PF00010:HLH:ENSP00000256495:989:1,PF00010:HLH:74-125:PF00010:HLH:ENSP00000308741:999:1,PF00989:PAS:149-252:PF14598:PAS_11:ENSP00000314420:997:1,PF00010:HLH:74-125:PF00989:PAS:ENSP00000320940:911:1,PF00010:HLH:74-125:PF00010:HLH:ENSP00000338283:998:1,PF00989:PAS:149-252:PF14598:PAS_11:ENSP00000355031:997:1,PF00010:HLH:74-125:PF00989:PAS:ENSP00000399968:912:1
ENSG00000133794	ENSP00000436313	ENST00000530357	ENSP00000374357	44	6	3	0.333	PF00010:HLH:74-125:PF00010:HLH:ENSP00000242728:976:1,PF00010:HLH:74-125:PF00010:HLH:ENSP00000256495:989:1,PF00010:HLH:74-125:PF00010:HLH:ENSP00000308741:999:1,PF00010:HLH:74-125:PF00989:PAS:ENSP00000320940:911:1,PF00010:HLH:74-125:PF00010:HLH:ENSP00000338283:998:1,PF00010:HLH:74-125:PF00989:PAS:ENSP00000399968:912:1	PF00989:PAS:149-252:PF14598:PAS_11:ENSP00000254657:997:1,PF00989:PAS:149-252:PF14598:PAS_11:ENSP00000314420:997:1,PF00989:PAS:149-252:PF14598:PAS_11:ENSP00000355031:997:1
ENSG00000133794	ENSP00000436442	ENST00000524392	ENSP00000374357	44	0	9	1.000	-	PF00010:HLH:74-125:PF00010:HLH:ENSP00000242728:976:1,PF00989:PAS:149-252:PF14598:PAS_11:ENSP00000254657:997:1,PF00010:HLH:74-125:PF00010:HLH:ENSP00000256495:989:1,PF00010:HLH:74-125:PF00010:HLH:ENSP00000308741:999:1,PF00989:PAS:149-252:PF14598:PAS_11:ENSP00000314420:997:1,PF00010:HLH:74-125:PF00989:PAS:ENSP00000320940:911:1,PF00010:HLH:74-125:PF00010:HLH:ENSP00000338283:998:1,PF00989:PAS:149-252:PF14598:PAS_11:ENSP00000355031:997:1,PF00010:HLH:74-125:PF00989:PAS:ENSP00000399968:912:1
ENSG00000133794	ENSP00000436721	ENST00000482049	ENSP00000374357	44	0	9	1.000	-	PF00010:HLH:74-125:PF00010:HLH:ENSP00000242728:976:1,PF00989:PAS:149-252:PF14598:PAS_11:ENSP00000254657:997:1,PF00010:HLH:74-125:PF00010:HLH:ENSP00000256495:989:1,PF00010:HLH:74-125:PF00010:HLH:ENSP00000308741:999:1,PF00989:PAS:149-252:PF14598:PAS_11:ENSP00000314420:997:1,PF00010:HLH:74-125:PF00989:PAS:ENSP00000320940:911:1,PF00010:HLH:74-125:PF00010:HLH:ENSP00000338283:998:1,PF00989:PAS:149-252:PF14598:PAS_11:ENSP00000355031:997:1,PF00010:HLH:74-125:PF00989:PAS:ENSP00000399968:912:1
ENSG00000133800	ENSP00000256178	ENST00000256178	ENSP00000256178	5	2	0	0.000	PF00193:Xlink:46-129:PF00193:Xlink:ENSP00000373539:933:1,PF00193:Xlink:46-129:PF00193:Xlink:ENSP00000398632:912:1	-
ENSG00000133800	ENSP00000402580	ENST00000438354	ENSP00000256178	5	0	2	1.000	-	PF00193:Xlink:46-129:PF00193:Xlink:ENSP00000373539:933:1,PF00193:Xlink:46-129:PF00193:Xlink:ENSP00000398632:912:1
ENSG00000133800	ENSP00000436016	ENST00000529598	ENSP00000256178	5	0	2	1.000	-	PF00193:Xlink:46-129:PF00193:Xlink:ENSP00000373539:933:1,PF00193:Xlink:46-129:PF00193:Xlink:ENSP00000398632:912:1
ENSG00000133805	ENSP00000379801	ENST00000396553	ENSP00000379802	48	0	0	-	-	-
ENSG00000133805	ENSP00000379802	ENST00000396554	ENSP00000379802	48	0	0	-	-	-
ENSG00000133805	ENSP00000396000	ENST00000444303	ENSP00000379802	48	0	0	-	-	-
ENSG00000133805	ENSP00000431648	ENST00000529507	ENSP00000379802	48	0	0	-	-	-
ENSG00000133805	ENSP00000432707	ENST00000532250	ENSP00000379802	48	0	0	-	-	-
ENSG00000133805	ENSP00000433284	ENST00000524866	ENSP00000379802	48	0	0	-	-	-
ENSG00000133805	ENSP00000433351	ENST00000533116	ENSP00000379802	48	0	0	-	-	-
ENSG00000133805	ENSP00000433937	ENST00000534047	ENSP00000379802	48	0	0	-	-	-
ENSG00000133805	ENSP00000434608	ENST00000529744	ENSP00000379802	48	0	0	-	-	-
ENSG00000133805	ENSP00000435382	ENST00000529834	ENSP00000379802	48	0	0	-	-	-
ENSG00000133805	ENSP00000436987	ENST00000528723	ENSP00000379802	48	0	0	-	-	-
ENSG00000133808	ENSP00000256186	ENST00000256186	ENSP00000256186	0	0	0	-	-	-
ENSG00000133808	ENSP00000432324	ENST00000533534	ENSP00000256186	0	0	0	-	-	-
ENSG00000133812	ENSP00000256190	ENST00000256190	ENSP00000256190	0	0	0	-	-	-
ENSG00000133812	ENSP00000410478	ENST00000420722	ENSP00000256190	0	0	0	-	-	-
ENSG00000133812	ENSP00000432643	ENST00000530741	ENSP00000256190	0	0	0	-	-	-
ENSG00000133812	ENSP00000434620	ENST00000532095	ENSP00000256190	0	0	0	-	-	-
ENSG00000133816	ENSP00000256194	ENST00000256194	ENSP00000256194	1	0	0	-	-	-
ENSG00000133816	ENSP00000344894	ENST00000342902	ENSP00000256194	1	0	0	-	-	-
ENSG00000133816	ENSP00000368932	ENST00000379612	ENSP00000256194	1	0	0	-	-	-
ENSG00000133816	ENSP00000433357	ENST00000533389	ENSP00000256194	1	0	0	-	-	-
ENSG00000133816	ENSP00000433509	ENST00000525119	ENSP00000256194	1	0	0	-	-	-
ENSG00000133816	ENSP00000433818	ENST00000532420	ENSP00000256194	1	0	0	-	-	-
ENSG00000133816	ENSP00000433965	ENST00000527546	ENSP00000256194	1	0	0	-	-	-
ENSG00000133816	ENSP00000434209	ENST00000532179	ENSP00000256194	1	0	0	-	-	-
ENSG00000133816	ENSP00000434957	ENST00000530823	ENSP00000256194	1	0	0	-	-	-
ENSG00000133816	ENSP00000435270	ENST00000526065	ENSP00000256194	1	0	0	-	-	-
ENSG00000133816	ENSP00000437229	ENST00000524685	ENSP00000256194	1	0	0	-	-	-
ENSG00000133816	ENSP00000441689	ENST00000537344	ENSP00000256194	1	0	0	-	-	-
ENSG00000133818	ENSP00000256196	ENST00000256196	ENSP00000256196	8	8	0	0.000	PF00071:Ras:16-176:PF00069:Pkinase:ENSP00000251849:975:1,PF00071:Ras:16-176:PF00454:PI3_PI4_kinase:ENSP00000263967:978:1,PF00071:Ras:16-176:PF00069:Pkinase:ENSP00000343463:910:1,PF00071:Ras:16-176:PF00454:PI3_PI4_kinase:ENSP00000352121:973:1,PF00071:Ras:16-176:PF00069:Pkinase:ENSP00000354927:910:1,PF00071:Ras:16-176:PF00617:RasGEF:ENSP00000361120:988:1,PF00071:Ras:16-176:PF00454:PI3_PI4_kinase:ENSP00000366563:977:1,PF00071:Ras:16-176:PF00595:PDZ:ENSP00000375956:912:1	-
ENSG00000133818	ENSP00000403282	ENST00000414023	ENSP00000256196	8	0	8	1.000	-	PF00071:Ras:16-176:PF00069:Pkinase:ENSP00000251849:975:1,PF00071:Ras:16-176:PF00454:PI3_PI4_kinase:ENSP00000263967:978:1,PF00071:Ras:16-176:PF00069:Pkinase:ENSP00000343463:910:1,PF00071:Ras:16-176:PF00454:PI3_PI4_kinase:ENSP00000352121:973:1,PF00071:Ras:16-176:PF00069:Pkinase:ENSP00000354927:910:1,PF00071:Ras:16-176:PF00617:RasGEF:ENSP00000361120:988:1,PF00071:Ras:16-176:PF00454:PI3_PI4_kinase:ENSP00000366563:977:1,PF00071:Ras:16-176:PF00595:PDZ:ENSP00000375956:912:1
ENSG00000133818	ENSP00000431954	ENST00000532814	ENSP00000256196	8	0	8	1.000	-	PF00071:Ras:16-176:PF00069:Pkinase:ENSP00000251849:975:1,PF00071:Ras:16-176:PF00454:PI3_PI4_kinase:ENSP00000263967:978:1,PF00071:Ras:16-176:PF00069:Pkinase:ENSP00000343463:910:1,PF00071:Ras:16-176:PF00454:PI3_PI4_kinase:ENSP00000352121:973:1,PF00071:Ras:16-176:PF00069:Pkinase:ENSP00000354927:910:1,PF00071:Ras:16-176:PF00617:RasGEF:ENSP00000361120:988:1,PF00071:Ras:16-176:PF00454:PI3_PI4_kinase:ENSP00000366563:977:1,PF00071:Ras:16-176:PF00595:PDZ:ENSP00000375956:912:1
ENSG00000133818	ENSP00000432559	ENST00000531421	ENSP00000256196	8	0	8	1.000	-	PF00071:Ras:16-176:PF00069:Pkinase:ENSP00000251849:975:1,PF00071:Ras:16-176:PF00454:PI3_PI4_kinase:ENSP00000263967:978:1,PF00071:Ras:16-176:PF00069:Pkinase:ENSP00000343463:910:1,PF00071:Ras:16-176:PF00454:PI3_PI4_kinase:ENSP00000352121:973:1,PF00071:Ras:16-176:PF00069:Pkinase:ENSP00000354927:910:1,PF00071:Ras:16-176:PF00617:RasGEF:ENSP00000361120:988:1,PF00071:Ras:16-176:PF00454:PI3_PI4_kinase:ENSP00000366563:977:1,PF00071:Ras:16-176:PF00595:PDZ:ENSP00000375956:912:1
ENSG00000133818	ENSP00000433230	ENST00000529237	ENSP00000256196	8	0	8	1.000	-	PF00071:Ras:16-176:PF00069:Pkinase:ENSP00000251849:975:1,PF00071:Ras:16-176:PF00454:PI3_PI4_kinase:ENSP00000263967:978:1,PF00071:Ras:16-176:PF00069:Pkinase:ENSP00000343463:910:1,PF00071:Ras:16-176:PF00454:PI3_PI4_kinase:ENSP00000352121:973:1,PF00071:Ras:16-176:PF00069:Pkinase:ENSP00000354927:910:1,PF00071:Ras:16-176:PF00617:RasGEF:ENSP00000361120:988:1,PF00071:Ras:16-176:PF00454:PI3_PI4_kinase:ENSP00000366563:977:1,PF00071:Ras:16-176:PF00595:PDZ:ENSP00000375956:912:1
ENSG00000133818	ENSP00000434104	ENST00000526063	ENSP00000256196	8	0	8	1.000	-	PF00071:Ras:16-176:PF00069:Pkinase:ENSP00000251849:975:1,PF00071:Ras:16-176:PF00454:PI3_PI4_kinase:ENSP00000263967:978:1,PF00071:Ras:16-176:PF00069:Pkinase:ENSP00000343463:910:1,PF00071:Ras:16-176:PF00454:PI3_PI4_kinase:ENSP00000352121:973:1,PF00071:Ras:16-176:PF00069:Pkinase:ENSP00000354927:910:1,PF00071:Ras:16-176:PF00617:RasGEF:ENSP00000361120:988:1,PF00071:Ras:16-176:PF00454:PI3_PI4_kinase:ENSP00000366563:977:1,PF00071:Ras:16-176:PF00595:PDZ:ENSP00000375956:912:1
ENSG00000133818	ENSP00000435453	ENST00000531807	ENSP00000256196	8	0	8	1.000	-	PF00071:Ras:16-176:PF00069:Pkinase:ENSP00000251849:975:1,PF00071:Ras:16-176:PF00454:PI3_PI4_kinase:ENSP00000263967:978:1,PF00071:Ras:16-176:PF00069:Pkinase:ENSP00000343463:910:1,PF00071:Ras:16-176:PF00454:PI3_PI4_kinase:ENSP00000352121:973:1,PF00071:Ras:16-176:PF00069:Pkinase:ENSP00000354927:910:1,PF00071:Ras:16-176:PF00617:RasGEF:ENSP00000361120:988:1,PF00071:Ras:16-176:PF00454:PI3_PI4_kinase:ENSP00000366563:977:1,PF00071:Ras:16-176:PF00595:PDZ:ENSP00000375956:912:1
ENSG00000133818	ENSP00000436190	ENST00000532950	ENSP00000256196	8	0	8	1.000	-	PF00071:Ras:16-176:PF00069:Pkinase:ENSP00000251849:975:1,PF00071:Ras:16-176:PF00454:PI3_PI4_kinase:ENSP00000263967:978:1,PF00071:Ras:16-176:PF00069:Pkinase:ENSP00000343463:910:1,PF00071:Ras:16-176:PF00454:PI3_PI4_kinase:ENSP00000352121:973:1,PF00071:Ras:16-176:PF00069:Pkinase:ENSP00000354927:910:1,PF00071:Ras:16-176:PF00617:RasGEF:ENSP00000361120:988:1,PF00071:Ras:16-176:PF00454:PI3_PI4_kinase:ENSP00000366563:977:1,PF00071:Ras:16-176:PF00595:PDZ:ENSP00000375956:912:1
ENSG00000133818	ENSP00000436887	ENST00000526717	ENSP00000256196	8	0	8	1.000	-	PF00071:Ras:16-176:PF00069:Pkinase:ENSP00000251849:975:1,PF00071:Ras:16-176:PF00454:PI3_PI4_kinase:ENSP00000263967:978:1,PF00071:Ras:16-176:PF00069:Pkinase:ENSP00000343463:910:1,PF00071:Ras:16-176:PF00454:PI3_PI4_kinase:ENSP00000352121:973:1,PF00071:Ras:16-176:PF00069:Pkinase:ENSP00000354927:910:1,PF00071:Ras:16-176:PF00617:RasGEF:ENSP00000361120:988:1,PF00071:Ras:16-176:PF00454:PI3_PI4_kinase:ENSP00000366563:977:1,PF00071:Ras:16-176:PF00595:PDZ:ENSP00000375956:912:1
ENSG00000133818	ENSP00000437083	ENST00000534746	ENSP00000256196	8	0	8	1.000	-	PF00071:Ras:16-176:PF00069:Pkinase:ENSP00000251849:975:1,PF00071:Ras:16-176:PF00454:PI3_PI4_kinase:ENSP00000263967:978:1,PF00071:Ras:16-176:PF00069:Pkinase:ENSP00000343463:910:1,PF00071:Ras:16-176:PF00454:PI3_PI4_kinase:ENSP00000352121:973:1,PF00071:Ras:16-176:PF00069:Pkinase:ENSP00000354927:910:1,PF00071:Ras:16-176:PF00617:RasGEF:ENSP00000361120:988:1,PF00071:Ras:16-176:PF00454:PI3_PI4_kinase:ENSP00000366563:977:1,PF00071:Ras:16-176:PF00595:PDZ:ENSP00000375956:912:1
ENSG00000133818	ENSP00000437547	ENST00000537760	ENSP00000256196	8	0	8	1.000	-	PF00071:Ras:16-176:PF00069:Pkinase:ENSP00000251849:975:1,PF00071:Ras:16-176:PF00454:PI3_PI4_kinase:ENSP00000263967:978:1,PF00071:Ras:16-176:PF00069:Pkinase:ENSP00000343463:910:1,PF00071:Ras:16-176:PF00454:PI3_PI4_kinase:ENSP00000352121:973:1,PF00071:Ras:16-176:PF00069:Pkinase:ENSP00000354927:910:1,PF00071:Ras:16-176:PF00617:RasGEF:ENSP00000361120:988:1,PF00071:Ras:16-176:PF00454:PI3_PI4_kinase:ENSP00000366563:977:1,PF00071:Ras:16-176:PF00595:PDZ:ENSP00000375956:912:1
ENSG00000133818	ENSP00000441722	ENST00000545643	ENSP00000256196	8	0	8	1.000	-	PF00071:Ras:16-176:PF00069:Pkinase:ENSP00000251849:975:1,PF00071:Ras:16-176:PF00454:PI3_PI4_kinase:ENSP00000263967:978:1,PF00071:Ras:16-176:PF00069:Pkinase:ENSP00000343463:910:1,PF00071:Ras:16-176:PF00454:PI3_PI4_kinase:ENSP00000352121:973:1,PF00071:Ras:16-176:PF00069:Pkinase:ENSP00000354927:910:1,PF00071:Ras:16-176:PF00617:RasGEF:ENSP00000361120:988:1,PF00071:Ras:16-176:PF00454:PI3_PI4_kinase:ENSP00000366563:977:1,PF00071:Ras:16-176:PF00595:PDZ:ENSP00000375956:912:1
ENSG00000133835	ENSP00000256216	ENST00000256216	ENSP00000420914	28	1	0	0.000	PF02036:SCP2:653-756:PF02036:SCP2:ENSP00000360569:984:1	-
ENSG00000133835	ENSP00000390208	ENST00000442060	ENSP00000420914	28	0	1	1.000	-	PF02036:SCP2:653-756:PF02036:SCP2:ENSP00000360569:984:1
ENSG00000133835	ENSP00000411960	ENST00000414835	ENSP00000420914	28	1	0	0.000	PF02036:SCP2:653-756:PF02036:SCP2:ENSP00000360569:984:1	-
ENSG00000133835	ENSP00000420914	ENST00000504811	ENSP00000420914	28	1	0	0.000	PF02036:SCP2:653-756:PF02036:SCP2:ENSP00000360569:984:1	-
ENSG00000133835	ENSP00000424613	ENST00000515320	ENSP00000420914	28	1	0	0.000	PF02036:SCP2:653-756:PF02036:SCP2:ENSP00000360569:984:1	-
ENSG00000133835	ENSP00000424940	ENST00000510025	ENSP00000420914	28	1	0	0.000	PF02036:SCP2:653-756:PF02036:SCP2:ENSP00000360569:984:1	-
ENSG00000133835	ENSP00000425993	ENST00000513628	ENSP00000420914	28	1	0	0.000	PF02036:SCP2:653-756:PF02036:SCP2:ENSP00000360569:984:1	-
ENSG00000133835	ENSP00000426272	ENST00000509514	ENSP00000420914	28	1	0	0.000	PF02036:SCP2:653-756:PF02036:SCP2:ENSP00000360569:984:1	-
ENSG00000133858	ENSP00000368017	ENST00000378743	ENSP00000368017	0	0	0	-	-	-
ENSG00000133858	ENSP00000446995	ENST00000552994	ENSP00000368017	0	0	0	-	-	-
ENSG00000133858	ENSP00000447976	ENST00000552037	ENSP00000368017	0	0	0	-	-	-
ENSG00000133858	ENSP00000450044	ENST00000548100	ENSP00000368017	0	0	0	-	-	-
ENSG00000133863	ENSP00000256246	ENST00000256246	ENSP00000256246	18	0	0	-	-	-
ENSG00000133872	ENSP00000256255	ENST00000256255	ENSP00000256255	1	0	0	-	-	-
ENSG00000133872	ENSP00000427769	ENST00000518296	ENSP00000256255	1	0	0	-	-	-
ENSG00000133872	ENSP00000428245	ENST00000522055	ENSP00000256255	1	0	0	-	-	-
ENSG00000133872	ENSP00000428323	ENST00000523127	ENSP00000256255	1	0	0	-	-	-
ENSG00000133872	ENSP00000428832	ENST00000523761	ENSP00000256255	1	0	0	-	-	-
ENSG00000133872	ENSP00000428963	ENST00000520303	ENSP00000256255	1	0	0	-	-	-
ENSG00000133872	ENSP00000429538	ENST00000521265	ENSP00000256255	1	0	0	-	-	-
ENSG00000133872	ENSP00000429630	ENST00000522794	ENSP00000256255	1	0	0	-	-	-
ENSG00000133872	ENSP00000430477	ENST00000518340	ENSP00000256255	1	0	0	-	-	-
ENSG00000133872	ENSP00000431005	ENST00000518174	ENSP00000256255	1	0	0	-	-	-
ENSG00000133872	ENSP00000441351	ENST00000545648	ENSP00000256255	1	0	0	-	-	-
ENSG00000133872	ENSP00000441723	ENST00000536273	ENSP00000256255	1	0	0	-	-	-
ENSG00000133874	ENSP00000256257	ENST00000256257	ENSP00000256257	1	0	0	-	-	-
ENSG00000133878	ENSP00000256261	ENST00000256261	ENSP00000256261	0	0	0	-	-	-
ENSG00000133878	ENSP00000429176	ENST00000523956	ENSP00000256261	0	0	0	-	-	-
ENSG00000133878	ENSP00000430922	ENST00000522982	ENSP00000256261	0	0	0	-	-	-
ENSG00000133884	ENSP00000252268	ENST00000252268	ENSP00000436901	4	0	0	-	-	-
ENSG00000133884	ENSP00000399714	ENST00000415073	ENSP00000436901	4	0	0	-	-	-
ENSG00000133884	ENSP00000434885	ENST00000532102	ENSP00000436901	4	0	0	-	-	-
ENSG00000133884	ENSP00000435887	ENST00000531989	ENSP00000436901	4	0	0	-	-	-
ENSG00000133884	ENSP00000436901	ENST00000528416	ENSP00000436901	4	0	0	-	-	-
ENSG00000133895	ENSP00000308975	ENST00000312049	ENSP00000337088	28	0	1	1.000	-	PF05053:Menin:1-615:PF11467:LEDGF:ENSP00000370109:906:1
ENSG00000133895	ENSP00000323747	ENST00000315422	ENSP00000337088	28	0	1	1.000	-	PF05053:Menin:1-615:PF11467:LEDGF:ENSP00000370109:906:1
ENSG00000133895	ENSP00000337088	ENST00000337652	ENSP00000337088	28	1	0	0.000	PF05053:Menin:1-614:PF11467:LEDGF:ENSP00000370109:906:1	-
ENSG00000133895	ENSP00000366530	ENST00000377313	ENSP00000337088	28	1	0	0.000	PF05053:Menin:1-614:PF11467:LEDGF:ENSP00000370109:906:1	-
ENSG00000133895	ENSP00000366533	ENST00000377316	ENSP00000337088	28	0	1	1.000	-	PF05053:Menin:1-615:PF11467:LEDGF:ENSP00000370109:906:1
ENSG00000133895	ENSP00000366538	ENST00000377321	ENSP00000337088	28	0	1	1.000	-	PF05053:Menin:1-615:PF11467:LEDGF:ENSP00000370109:906:1
ENSG00000133895	ENSP00000366543	ENST00000377326	ENSP00000337088	28	0	1	1.000	-	PF05053:Menin:1-615:PF11467:LEDGF:ENSP00000370109:906:1
ENSG00000133895	ENSP00000377899	ENST00000394374	ENSP00000337088	28	1	0	0.000	PF05053:Menin:1-614:PF11467:LEDGF:ENSP00000370109:906:1	-
ENSG00000133895	ENSP00000377901	ENST00000394376	ENSP00000337088	28	1	0	0.000	PF05053:Menin:1-614:PF11467:LEDGF:ENSP00000370109:906:1	-
ENSG00000133895	ENSP00000388016	ENST00000424912	ENSP00000337088	28	0	1	1.000	-	PF05053:Menin:1-615:PF11467:LEDGF:ENSP00000370109:906:1
ENSG00000133895	ENSP00000394933	ENST00000450708	ENSP00000337088	28	0	1	1.000	-	PF05053:Menin:1-615:PF11467:LEDGF:ENSP00000370109:906:1
ENSG00000133895	ENSP00000396940	ENST00000443283	ENSP00000337088	28	1	0	0.000	PF05053:Menin:1-614:PF11467:LEDGF:ENSP00000370109:906:1	-
ENSG00000133895	ENSP00000402752	ENST00000429702	ENSP00000337088	28	0	1	1.000	-	PF05053:Menin:1-615:PF11467:LEDGF:ENSP00000370109:906:1
ENSG00000133895	ENSP00000411218	ENST00000413626	ENSP00000337088	28	0	1	1.000	-	PF05053:Menin:1-615:PF11467:LEDGF:ENSP00000370109:906:1
ENSG00000133895	ENSP00000413944	ENST00000440873	ENSP00000337088	28	0	1	1.000	-	PF05053:Menin:1-615:PF11467:LEDGF:ENSP00000370109:906:1
ENSG00000133935	ENSP00000256319	ENST00000256319	ENSP00000256319	5	0	0	-	-	-
ENSG00000133937	ENSP00000238558	ENST00000238558	ENSP00000238558	12	1	0	0.000	PF00046:Homeobox:161-217:PF00046:Homeobox:ENSP00000229307:904:1	-
ENSG00000133943	ENSP00000256324	ENST00000256324	ENSP00000256324	0	0	0	-	-	-
ENSG00000133943	ENSP00000298858	ENST00000298858	ENSP00000256324	0	0	0	-	-	-
ENSG00000133943	ENSP00000404196	ENST00000412671	ENSP00000256324	0	0	0	-	-	-
ENSG00000133943	ENSP00000404343	ENST00000428926	ENSP00000256324	0	0	0	-	-	-
ENSG00000133943	ENSP00000427953	ENST00000522322	ENSP00000256324	0	0	0	-	-	-
ENSG00000133943	ENSP00000427971	ENST00000522837	ENSP00000256324	0	0	0	-	-	-
ENSG00000133943	ENSP00000428122	ENST00000523879	ENSP00000256324	0	0	0	-	-	-
ENSG00000133943	ENSP00000428263	ENST00000518868	ENSP00000256324	0	0	0	-	-	-
ENSG00000133943	ENSP00000428296	ENST00000519950	ENSP00000256324	0	0	0	-	-	-
ENSG00000133943	ENSP00000428444	ENST00000523461	ENSP00000256324	0	0	0	-	-	-
ENSG00000133943	ENSP00000428462	ENST00000522816	ENSP00000256324	0	0	0	-	-	-
ENSG00000133943	ENSP00000428652	ENST00000517518	ENSP00000256324	0	0	0	-	-	-
ENSG00000133943	ENSP00000428760	ENST00000517306	ENSP00000256324	0	0	0	-	-	-
ENSG00000133943	ENSP00000428974	ENST00000523816	ENSP00000256324	0	0	0	-	-	-
ENSG00000133943	ENSP00000428997	ENST00000521081	ENSP00000256324	0	0	0	-	-	-
ENSG00000133943	ENSP00000429052	ENST00000523837	ENSP00000256324	0	0	0	-	-	-
ENSG00000133943	ENSP00000429097	ENST00000524232	ENSP00000256324	0	0	0	-	-	-
ENSG00000133943	ENSP00000429098	ENST00000518665	ENSP00000256324	0	0	0	-	-	-
ENSG00000133943	ENSP00000429189	ENST00000518871	ENSP00000256324	0	0	0	-	-	-
ENSG00000133943	ENSP00000429392	ENST00000521064	ENSP00000256324	0	0	0	-	-	-
ENSG00000133943	ENSP00000429453	ENST00000520328	ENSP00000256324	0	0	0	-	-	-
ENSG00000133943	ENSP00000429459	ENST00000523894	ENSP00000256324	0	0	0	-	-	-
ENSG00000133943	ENSP00000429655	ENST00000523771	ENSP00000256324	0	0	0	-	-	-
ENSG00000133943	ENSP00000429806	ENST00000517362	ENSP00000256324	0	0	0	-	-	-
ENSG00000133943	ENSP00000429949	ENST00000517877	ENSP00000256324	0	0	0	-	-	-
ENSG00000133943	ENSP00000429967	ENST00000519994	ENSP00000256324	0	0	0	-	-	-
ENSG00000133943	ENSP00000430022	ENST00000521334	ENSP00000256324	0	0	0	-	-	-
ENSG00000133943	ENSP00000430137	ENST00000521077	ENSP00000256324	0	0	0	-	-	-
ENSG00000133943	ENSP00000430318	ENST00000519019	ENSP00000256324	0	0	0	-	-	-
ENSG00000133943	ENSP00000430666	ENST00000522170	ENSP00000256324	0	0	0	-	-	-
ENSG00000133943	ENSP00000435459	ENST00000525393	ENSP00000256324	0	0	0	-	-	-
ENSG00000133958	ENSP00000256339	ENST00000256339	ENSP00000256339	2	0	0	-	-	-
ENSG00000133958	ENSP00000376858	ENST00000393151	ENSP00000256339	2	0	0	-	-	-
ENSG00000133958	ENSP00000450868	ENST00000555664	ENSP00000256339	2	0	0	-	-	-
ENSG00000133958	ENSP00000451360	ENST00000553484	ENSP00000256339	2	0	0	-	-	-
ENSG00000133961	ENSP00000347169	ENST00000355058	ENSP00000347169	33	4	0	0.000	PF00640:PID:39-171:PF00595:PDZ:ENSP00000219255:957:1,PF00640:PID:39-171:PF00595:PDZ:ENSP00000263925:999:1,PF00640:PID:39-171:PF10515:APP_amyloid:ENSP00000284981:972:1,PF00640:PID:39-171:PF00595:PDZ:ENSP00000325929:949:1	-
ENSG00000133961	ENSP00000348644	ENST00000356296	ENSP00000347169	33	4	0	0.000	PF00640:PID:39-171:PF00595:PDZ:ENSP00000219255:957:1,PF00640:PID:39-171:PF00595:PDZ:ENSP00000263925:999:1,PF00640:PID:39-171:PF10515:APP_amyloid:ENSP00000284981:972:1,PF00640:PID:39-171:PF00595:PDZ:ENSP00000325929:949:1	-
ENSG00000133961	ENSP00000352563	ENST00000359560	ENSP00000347169	33	0	4	1.000	-	PF00640:PID:39-171:PF00595:PDZ:ENSP00000219255:957:1,PF00640:PID:39-171:PF00595:PDZ:ENSP00000263925:999:1,PF00640:PID:39-171:PF10515:APP_amyloid:ENSP00000284981:972:1,PF00640:PID:39-171:PF00595:PDZ:ENSP00000325929:949:1
ENSG00000133961	ENSP00000394025	ENST00000454166	ENSP00000347169	33	4	0	0.000	PF00640:PID:39-171:PF00595:PDZ:ENSP00000219255:957:1,PF00640:PID:39-171:PF00595:PDZ:ENSP00000263925:999:1,PF00640:PID:39-171:PF10515:APP_amyloid:ENSP00000284981:972:1,PF00640:PID:39-171:PF00595:PDZ:ENSP00000325929:949:1	-
ENSG00000133961	ENSP00000441258	ENST00000535282	ENSP00000347169	33	0	4	1.000	-	PF00640:PID:39-171:PF00595:PDZ:ENSP00000219255:957:1,PF00640:PID:39-171:PF00595:PDZ:ENSP00000263925:999:1,PF00640:PID:39-171:PF10515:APP_amyloid:ENSP00000284981:972:1,PF00640:PID:39-171:PF00595:PDZ:ENSP00000325929:949:1
ENSG00000133961	ENSP00000446001	ENST00000544991	ENSP00000347169	33	4	0	0.000	PF00640:PID:39-171:PF00595:PDZ:ENSP00000219255:957:1,PF00640:PID:39-171:PF00595:PDZ:ENSP00000263925:999:1,PF00640:PID:39-171:PF10515:APP_amyloid:ENSP00000284981:972:1,PF00640:PID:39-171:PF00595:PDZ:ENSP00000325929:949:1	-
ENSG00000133961	ENSP00000450817	ENST00000554521	ENSP00000347169	33	0	4	1.000	-	PF00640:PID:39-171:PF00595:PDZ:ENSP00000219255:957:1,PF00640:PID:39-171:PF00595:PDZ:ENSP00000263925:999:1,PF00640:PID:39-171:PF10515:APP_amyloid:ENSP00000284981:972:1,PF00640:PID:39-171:PF00595:PDZ:ENSP00000325929:949:1
ENSG00000133961	ENSP00000451117	ENST00000557597	ENSP00000347169	33	0	4	1.000	-	PF00640:PID:39-171:PF00595:PDZ:ENSP00000219255:957:1,PF00640:PID:39-171:PF00595:PDZ:ENSP00000263925:999:1,PF00640:PID:39-171:PF10515:APP_amyloid:ENSP00000284981:972:1,PF00640:PID:39-171:PF00595:PDZ:ENSP00000325929:949:1
ENSG00000133961	ENSP00000451300	ENST00000555238	ENSP00000347169	33	4	0	0.000	PF00640:PID:39-171:PF00595:PDZ:ENSP00000219255:957:1,PF00640:PID:39-171:PF00595:PDZ:ENSP00000263925:999:1,PF00640:PID:39-171:PF10515:APP_amyloid:ENSP00000284981:972:1,PF00640:PID:39-171:PF00595:PDZ:ENSP00000325929:949:1	-
ENSG00000133961	ENSP00000451326	ENST00000555859	ENSP00000347169	33	0	4	1.000	-	PF00640:PID:39-171:PF00595:PDZ:ENSP00000219255:957:1,PF00640:PID:39-171:PF00595:PDZ:ENSP00000263925:999:1,PF00640:PID:39-171:PF10515:APP_amyloid:ENSP00000284981:972:1,PF00640:PID:39-171:PF00595:PDZ:ENSP00000325929:949:1
ENSG00000133961	ENSP00000451374	ENST00000554394	ENSP00000347169	33	4	0	0.000	PF00640:PID:39-171:PF00595:PDZ:ENSP00000219255:957:1,PF00640:PID:39-171:PF00595:PDZ:ENSP00000263925:999:1,PF00640:PID:39-171:PF10515:APP_amyloid:ENSP00000284981:972:1,PF00640:PID:39-171:PF00595:PDZ:ENSP00000325929:949:1	-
ENSG00000133961	ENSP00000451513	ENST00000556772	ENSP00000347169	33	0	4	1.000	-	PF00640:PID:39-171:PF00595:PDZ:ENSP00000219255:957:1,PF00640:PID:39-171:PF00595:PDZ:ENSP00000263925:999:1,PF00640:PID:39-171:PF10515:APP_amyloid:ENSP00000284981:972:1,PF00640:PID:39-171:PF00595:PDZ:ENSP00000325929:949:1
ENSG00000133961	ENSP00000451559	ENST00000555987	ENSP00000347169	33	0	4	1.000	-	PF00640:PID:39-171:PF00595:PDZ:ENSP00000219255:957:1,PF00640:PID:39-171:PF00595:PDZ:ENSP00000263925:999:1,PF00640:PID:39-171:PF10515:APP_amyloid:ENSP00000284981:972:1,PF00640:PID:39-171:PF00595:PDZ:ENSP00000325929:949:1
ENSG00000133961	ENSP00000451625	ENST00000555394	ENSP00000347169	33	4	0	0.000	PF00640:PID:39-171:PF00595:PDZ:ENSP00000219255:957:1,PF00640:PID:39-171:PF00595:PDZ:ENSP00000263925:999:1,PF00640:PID:39-171:PF10515:APP_amyloid:ENSP00000284981:972:1,PF00640:PID:39-171:PF00595:PDZ:ENSP00000325929:949:1	-
ENSG00000133961	ENSP00000451959	ENST00000554818	ENSP00000347169	33	0	4	1.000	-	PF00640:PID:39-171:PF00595:PDZ:ENSP00000219255:957:1,PF00640:PID:39-171:PF00595:PDZ:ENSP00000263925:999:1,PF00640:PID:39-171:PF10515:APP_amyloid:ENSP00000284981:972:1,PF00640:PID:39-171:PF00595:PDZ:ENSP00000325929:949:1
ENSG00000133961	ENSP00000452069	ENST00000555738	ENSP00000347169	33	0	4	1.000	-	PF00640:PID:39-171:PF00595:PDZ:ENSP00000219255:957:1,PF00640:PID:39-171:PF00595:PDZ:ENSP00000263925:999:1,PF00640:PID:39-171:PF10515:APP_amyloid:ENSP00000284981:972:1,PF00640:PID:39-171:PF00595:PDZ:ENSP00000325929:949:1
ENSG00000133961	ENSP00000452357	ENST00000555307	ENSP00000347169	33	4	0	0.000	PF00640:PID:39-171:PF00595:PDZ:ENSP00000219255:957:1,PF00640:PID:39-171:PF00595:PDZ:ENSP00000263925:999:1,PF00640:PID:39-171:PF10515:APP_amyloid:ENSP00000284981:972:1,PF00640:PID:39-171:PF00595:PDZ:ENSP00000325929:949:1	-
ENSG00000133961	ENSP00000452416	ENST00000554546	ENSP00000347169	33	0	4	1.000	-	PF00640:PID:39-171:PF00595:PDZ:ENSP00000219255:957:1,PF00640:PID:39-171:PF00595:PDZ:ENSP00000263925:999:1,PF00640:PID:39-171:PF10515:APP_amyloid:ENSP00000284981:972:1,PF00640:PID:39-171:PF00595:PDZ:ENSP00000325929:949:1
ENSG00000133961	ENSP00000452888	ENST00000559312	ENSP00000347169	33	4	0	0.000	PF00640:PID:39-171:PF00595:PDZ:ENSP00000219255:957:1,PF00640:PID:39-171:PF00595:PDZ:ENSP00000263925:999:1,PF00640:PID:39-171:PF10515:APP_amyloid:ENSP00000284981:972:1,PF00640:PID:39-171:PF00595:PDZ:ENSP00000325929:949:1	-
ENSG00000133961	ENSP00000453209	ENST00000560335	ENSP00000347169	33	4	0	0.000	PF00640:PID:39-171:PF00595:PDZ:ENSP00000219255:957:1,PF00640:PID:39-171:PF00595:PDZ:ENSP00000263925:999:1,PF00640:PID:39-171:PF10515:APP_amyloid:ENSP00000284981:972:1,PF00640:PID:39-171:PF00595:PDZ:ENSP00000325929:949:1	-
ENSG00000133962	ENSP00000256343	ENST00000256343	ENSP00000256343	7	0	0	-	-	-
ENSG00000133962	ENSP00000450878	ENST00000553329	ENSP00000256343	7	0	0	-	-	-
ENSG00000133962	ENSP00000451047	ENST00000553676	ENSP00000256343	7	0	0	-	-	-
ENSG00000133962	ENSP00000451083	ENST00000557036	ENSP00000256343	7	0	0	-	-	-
ENSG00000133962	ENSP00000451455	ENST00000556661	ENSP00000256343	7	0	0	-	-	-
ENSG00000133962	ENSP00000452224	ENST00000554560	ENSP00000256343	7	0	0	-	-	-
ENSG00000133980	ENSP00000256362	ENST00000256362	ENSP00000256362	0	0	0	-	-	-
ENSG00000133980	ENSP00000452158	ENST00000557177	ENSP00000256362	0	0	0	-	-	-
ENSG00000133983	ENSP00000374562	ENST00000389912	ENSP00000374562	0	0	0	-	-	-
ENSG00000133983	ENSP00000450871	ENST00000555601	ENSP00000374562	0	0	0	-	-	-
ENSG00000133985	ENSP00000256367	ENST00000256367	ENSP00000256367	0	0	0	-	-	-
ENSG00000133997	ENSP00000256379	ENST00000256379	ENSP00000256379	73	5	0	0.000	PF04934:Med6:13-141:PF10156:Med17:ENSP00000251871:984:1,PF04934:Med6:13-141:PF09748:Med10:ENSP00000255764:999:1,PF04934:Med6:13-141:PF10018:Med4:ENSP00000258648:998:1,PF04934:Med6:13-141:PF10232:Med8:ENSP00000290663:955:1,PF04934:Med6:13-141:PF05001:RNA_pol_Rpb1_R:ENSP00000314949:941:1	-
ENSG00000133997	ENSP00000394502	ENST00000440435	ENSP00000256379	73	5	0	0.000	PF04934:Med6:13-141:PF10156:Med17:ENSP00000251871:984:1,PF04934:Med6:13-141:PF09748:Med10:ENSP00000255764:999:1,PF04934:Med6:13-141:PF10018:Med4:ENSP00000258648:998:1,PF04934:Med6:13-141:PF10232:Med8:ENSP00000290663:955:1,PF04934:Med6:13-141:PF05001:RNA_pol_Rpb1_R:ENSP00000314949:941:1	-
ENSG00000133997	ENSP00000413343	ENST00000430055	ENSP00000256379	73	0	5	1.000	-	PF04934:Med6:13-141:PF10156:Med17:ENSP00000251871:984:1,PF04934:Med6:13-141:PF09748:Med10:ENSP00000255764:999:1,PF04934:Med6:13-141:PF10018:Med4:ENSP00000258648:998:1,PF04934:Med6:13-141:PF10232:Med8:ENSP00000290663:955:1,PF04934:Med6:13-141:PF05001:RNA_pol_Rpb1_R:ENSP00000314949:941:1
ENSG00000133997	ENSP00000451684	ENST00000554963	ENSP00000256379	73	5	0	0.000	PF04934:Med6:13-141:PF10156:Med17:ENSP00000251871:984:1,PF04934:Med6:13-141:PF09748:Med10:ENSP00000255764:999:1,PF04934:Med6:13-141:PF10018:Med4:ENSP00000258648:998:1,PF04934:Med6:13-141:PF10232:Med8:ENSP00000290663:955:1,PF04934:Med6:13-141:PF05001:RNA_pol_Rpb1_R:ENSP00000314949:941:1	-
ENSG00000134001	ENSP00000256383	ENST00000256383	ENSP00000256383	122	16	0	0.000	PF00575:S1:14-88:PF00177:Ribosomal_S7:ENSP00000196551:914:1,PF00575:S1:14-88:PF00069:Pkinase:ENSP00000199389:983:1,PF00575:S1:14-88:PF00069:Pkinase:ENSP00000233057:999:1,PF00575:S1:14-88:PF00467:KOW:ENSP00000250784:918:1,PF07541:EIF_2_alpha:129-244:PF03144:GTP_EFTU_D2:ENSP00000253039:999:1,PF00575:S1:14-88:PF00467:KOW:ENSP00000253788:914:1,PF00575:S1:14-88:PF00069:Pkinase:ENSP00000263791:999:1,PF00575:S1:14-88:PF00467:KOW:ENSP00000265100:919:1,PF07541:EIF_2_alpha:129-244:PF03144:GTP_EFTU_D2:ENSP00000289371:974:1,PF00575:S1:14-88:PF00467:KOW:ENSP00000293842:919:1,PF00575:S1:14-88:PF00069:Pkinase:ENSP00000307235:999:1,PF00575:S1:14-88:PF00411:Ribosomal_S11:ENSP00000311028:910:1,PF00575:S1:14-88:PF00318:Ribosomal_S2:ENSP00000346067:916:1,PF00575:S1:14-88:PF00467:KOW:ENSP00000362744:919:1,PF00575:S1:14-88:PF00338:Ribosomal_S10:ENSP00000429374:910:1,PF07541:EIF_2_alpha:129-244:PF03144:GTP_EFTU_D2:ENSP00000445077:984:1	-
ENSG00000134001	ENSP00000425299	ENST00000466499	ENSP00000256383	122	16	0	0.000	PF00575:S1:14-88:PF00177:Ribosomal_S7:ENSP00000196551:914:1,PF00575:S1:14-88:PF00069:Pkinase:ENSP00000199389:983:1,PF00575:S1:14-88:PF00069:Pkinase:ENSP00000233057:999:1,PF00575:S1:14-88:PF00467:KOW:ENSP00000250784:918:1,PF07541:EIF_2_alpha:129-244:PF03144:GTP_EFTU_D2:ENSP00000253039:999:1,PF00575:S1:14-88:PF00467:KOW:ENSP00000253788:914:1,PF00575:S1:14-88:PF00069:Pkinase:ENSP00000263791:999:1,PF00575:S1:14-88:PF00467:KOW:ENSP00000265100:919:1,PF07541:EIF_2_alpha:129-244:PF03144:GTP_EFTU_D2:ENSP00000289371:974:1,PF00575:S1:14-88:PF00467:KOW:ENSP00000293842:919:1,PF00575:S1:14-88:PF00069:Pkinase:ENSP00000307235:999:1,PF00575:S1:14-88:PF00411:Ribosomal_S11:ENSP00000311028:910:1,PF00575:S1:14-88:PF00318:Ribosomal_S2:ENSP00000346067:916:1,PF00575:S1:14-88:PF00467:KOW:ENSP00000362744:919:1,PF00575:S1:14-88:PF00338:Ribosomal_S10:ENSP00000429374:910:1,PF07541:EIF_2_alpha:129-244:PF03144:GTP_EFTU_D2:ENSP00000445077:984:1	-
ENSG00000134001	ENSP00000451975	ENST00000557310	ENSP00000256383	122	16	0	0.000	PF00575:S1:14-88:PF00177:Ribosomal_S7:ENSP00000196551:914:1,PF00575:S1:14-88:PF00069:Pkinase:ENSP00000199389:983:1,PF00575:S1:14-88:PF00069:Pkinase:ENSP00000233057:999:1,PF00575:S1:14-88:PF00467:KOW:ENSP00000250784:918:1,PF07541:EIF_2_alpha:129-244:PF03144:GTP_EFTU_D2:ENSP00000253039:999:1,PF00575:S1:14-88:PF00467:KOW:ENSP00000253788:914:1,PF00575:S1:14-88:PF00069:Pkinase:ENSP00000263791:999:1,PF00575:S1:14-88:PF00467:KOW:ENSP00000265100:919:1,PF07541:EIF_2_alpha:129-244:PF03144:GTP_EFTU_D2:ENSP00000289371:974:1,PF00575:S1:14-88:PF00467:KOW:ENSP00000293842:919:1,PF00575:S1:14-88:PF00069:Pkinase:ENSP00000307235:999:1,PF00575:S1:14-88:PF00411:Ribosomal_S11:ENSP00000311028:910:1,PF00575:S1:14-88:PF00318:Ribosomal_S2:ENSP00000346067:916:1,PF00575:S1:14-88:PF00467:KOW:ENSP00000362744:919:1,PF00575:S1:14-88:PF00338:Ribosomal_S10:ENSP00000429374:910:1,PF07541:EIF_2_alpha:129-244:PF03144:GTP_EFTU_D2:ENSP00000445077:984:1	-
ENSG00000134001	ENSP00000452034	ENST00000555876	ENSP00000256383	122	3	13	0.812	PF07541:EIF_2_alpha:129-244:PF03144:GTP_EFTU_D2:ENSP00000253039:999:1,PF07541:EIF_2_alpha:129-244:PF03144:GTP_EFTU_D2:ENSP00000289371:974:1,PF07541:EIF_2_alpha:129-244:PF03144:GTP_EFTU_D2:ENSP00000445077:984:1	PF00575:S1:14-88:PF00177:Ribosomal_S7:ENSP00000196551:914:1,PF00575:S1:14-88:PF00069:Pkinase:ENSP00000199389:983:1,PF00575:S1:14-88:PF00069:Pkinase:ENSP00000233057:999:1,PF00575:S1:14-88:PF00467:KOW:ENSP00000250784:918:1,PF00575:S1:14-88:PF00467:KOW:ENSP00000253788:914:1,PF00575:S1:14-88:PF00069:Pkinase:ENSP00000263791:999:1,PF00575:S1:14-88:PF00467:KOW:ENSP00000265100:919:1,PF00575:S1:14-88:PF00467:KOW:ENSP00000293842:919:1,PF00575:S1:14-88:PF00069:Pkinase:ENSP00000307235:999:1,PF00575:S1:14-88:PF00411:Ribosomal_S11:ENSP00000311028:910:1,PF00575:S1:14-88:PF00318:Ribosomal_S2:ENSP00000346067:916:1,PF00575:S1:14-88:PF00467:KOW:ENSP00000362744:919:1,PF00575:S1:14-88:PF00338:Ribosomal_S10:ENSP00000429374:910:1
ENSG00000134007	ENSP00000256389	ENST00000256389	ENSP00000256389	9	3	0	0.000	PF00200:Disintegrin:466-540:PF00200:Disintegrin:ENSP00000265708:917:1,PF00200:Disintegrin:466-540:PF01421:Reprolysin:ENSP00000267499:902:1,PF00200:Disintegrin:466-540:PF00200:Disintegrin:ENSP00000358407:908:1	-
ENSG00000134013	ENSP00000373783	ENST00000389131	ENSP00000373783	0	0	0	-	-	-
ENSG00000134013	ENSP00000427826	ENST00000518878	ENSP00000373783	0	0	0	-	-	-
ENSG00000134013	ENSP00000427883	ENST00000524144	ENSP00000373783	0	0	0	-	-	-
ENSG00000134013	ENSP00000427907	ENST00000520349	ENSP00000373783	0	0	0	-	-	-
ENSG00000134013	ENSP00000428497	ENST00000524168	ENSP00000373783	0	0	0	-	-	-
ENSG00000134013	ENSP00000428933	ENST00000519243	ENSP00000373783	0	0	0	-	-	-
ENSG00000134013	ENSP00000429778	ENST00000520871	ENSP00000373783	0	0	0	-	-	-
ENSG00000134013	ENSP00000430519	ENST00000518083	ENSP00000373783	0	0	0	-	-	-
ENSG00000134013	ENSP00000473322	ENST00000523833	ENSP00000373783	0	0	0	-	-	-
ENSG00000134014	ENSP00000256398	ENST00000256398	ENSP00000256398	29	4	0	0.000	PF00583:Acetyltransf_1:441-536:PF00583:Acetyltransf_1:ENSP00000225916:952:1,PF00583:Acetyltransf_1:441-536:PF00583:Acetyltransf_1:ENSP00000263754:944:1,PF00583:Acetyltransf_1:441-536:PF00400:WD40:ENSP00000267973:933:1,PF00583:Acetyltransf_1:441-536:PF00400:WD40:ENSP00000414851:999:1	-
ENSG00000134014	ENSP00000369711	ENST00000380353	ENSP00000256398	29	4	0	0.000	PF00583:Acetyltransf_1:441-536:PF00583:Acetyltransf_1:ENSP00000225916:952:1,PF00583:Acetyltransf_1:441-536:PF00583:Acetyltransf_1:ENSP00000263754:944:1,PF00583:Acetyltransf_1:441-536:PF00400:WD40:ENSP00000267973:933:1,PF00583:Acetyltransf_1:441-536:PF00400:WD40:ENSP00000414851:999:1	-
ENSG00000134014	ENSP00000427833	ENST00000523357	ENSP00000256398	29	0	4	1.000	-	PF00583:Acetyltransf_1:442-536:PF00583:Acetyltransf_1:ENSP00000225916:952:1,PF00583:Acetyltransf_1:442-536:PF00583:Acetyltransf_1:ENSP00000263754:944:1,PF00583:Acetyltransf_1:442-536:PF00400:WD40:ENSP00000267973:933:1,PF00583:Acetyltransf_1:442-536:PF00400:WD40:ENSP00000414851:999:1
ENSG00000134014	ENSP00000428357	ENST00000519261	ENSP00000256398	29	0	4	1.000	-	PF00583:Acetyltransf_1:442-536:PF00583:Acetyltransf_1:ENSP00000225916:952:1,PF00583:Acetyltransf_1:442-536:PF00583:Acetyltransf_1:ENSP00000263754:944:1,PF00583:Acetyltransf_1:442-536:PF00400:WD40:ENSP00000267973:933:1,PF00583:Acetyltransf_1:442-536:PF00400:WD40:ENSP00000414851:999:1
ENSG00000134014	ENSP00000428449	ENST00000521015	ENSP00000256398	29	4	0	0.000	PF00583:Acetyltransf_1:441-536:PF00583:Acetyltransf_1:ENSP00000225916:952:1,PF00583:Acetyltransf_1:441-536:PF00583:Acetyltransf_1:ENSP00000263754:944:1,PF00583:Acetyltransf_1:441-536:PF00400:WD40:ENSP00000267973:933:1,PF00583:Acetyltransf_1:441-536:PF00400:WD40:ENSP00000414851:999:1	-
ENSG00000134014	ENSP00000428532	ENST00000521570	ENSP00000256398	29	0	4	1.000	-	PF00583:Acetyltransf_1:442-536:PF00583:Acetyltransf_1:ENSP00000225916:952:1,PF00583:Acetyltransf_1:442-536:PF00583:Acetyltransf_1:ENSP00000263754:944:1,PF00583:Acetyltransf_1:442-536:PF00400:WD40:ENSP00000267973:933:1,PF00583:Acetyltransf_1:442-536:PF00400:WD40:ENSP00000414851:999:1
ENSG00000134014	ENSP00000429180	ENST00000524103	ENSP00000256398	29	4	0	0.000	PF00583:Acetyltransf_1:441-536:PF00583:Acetyltransf_1:ENSP00000225916:952:1,PF00583:Acetyltransf_1:441-536:PF00583:Acetyltransf_1:ENSP00000263754:944:1,PF00583:Acetyltransf_1:441-536:PF00400:WD40:ENSP00000267973:933:1,PF00583:Acetyltransf_1:441-536:PF00400:WD40:ENSP00000414851:999:1	-
ENSG00000134014	ENSP00000429248	ENST00000520288	ENSP00000256398	29	0	4	1.000	-	PF00583:Acetyltransf_1:442-536:PF00583:Acetyltransf_1:ENSP00000225916:952:1,PF00583:Acetyltransf_1:442-536:PF00583:Acetyltransf_1:ENSP00000263754:944:1,PF00583:Acetyltransf_1:442-536:PF00400:WD40:ENSP00000267973:933:1,PF00583:Acetyltransf_1:442-536:PF00400:WD40:ENSP00000414851:999:1
ENSG00000134014	ENSP00000429446	ENST00000520270	ENSP00000256398	29	0	4	1.000	-	PF00583:Acetyltransf_1:442-536:PF00583:Acetyltransf_1:ENSP00000225916:952:1,PF00583:Acetyltransf_1:442-536:PF00583:Acetyltransf_1:ENSP00000263754:944:1,PF00583:Acetyltransf_1:442-536:PF00400:WD40:ENSP00000267973:933:1,PF00583:Acetyltransf_1:442-536:PF00400:WD40:ENSP00000414851:999:1
ENSG00000134014	ENSP00000429465	ENST00000518112	ENSP00000256398	29	0	4	1.000	-	PF00583:Acetyltransf_1:442-536:PF00583:Acetyltransf_1:ENSP00000225916:952:1,PF00583:Acetyltransf_1:442-536:PF00583:Acetyltransf_1:ENSP00000263754:944:1,PF00583:Acetyltransf_1:442-536:PF00400:WD40:ENSP00000267973:933:1,PF00583:Acetyltransf_1:442-536:PF00400:WD40:ENSP00000414851:999:1
ENSG00000134014	ENSP00000429573	ENST00000521099	ENSP00000256398	29	0	4	1.000	-	PF00583:Acetyltransf_1:442-536:PF00583:Acetyltransf_1:ENSP00000225916:952:1,PF00583:Acetyltransf_1:442-536:PF00583:Acetyltransf_1:ENSP00000263754:944:1,PF00583:Acetyltransf_1:442-536:PF00400:WD40:ENSP00000267973:933:1,PF00583:Acetyltransf_1:442-536:PF00400:WD40:ENSP00000414851:999:1
ENSG00000134014	ENSP00000430253	ENST00000523687	ENSP00000256398	29	0	4	1.000	-	PF00583:Acetyltransf_1:442-536:PF00583:Acetyltransf_1:ENSP00000225916:952:1,PF00583:Acetyltransf_1:442-536:PF00583:Acetyltransf_1:ENSP00000263754:944:1,PF00583:Acetyltransf_1:442-536:PF00400:WD40:ENSP00000267973:933:1,PF00583:Acetyltransf_1:442-536:PF00400:WD40:ENSP00000414851:999:1
ENSG00000134014	ENSP00000430942	ENST00000517975	ENSP00000256398	29	0	4	1.000	-	PF00583:Acetyltransf_1:442-536:PF00583:Acetyltransf_1:ENSP00000225916:952:1,PF00583:Acetyltransf_1:442-536:PF00583:Acetyltransf_1:ENSP00000263754:944:1,PF00583:Acetyltransf_1:442-536:PF00400:WD40:ENSP00000267973:933:1,PF00583:Acetyltransf_1:442-536:PF00400:WD40:ENSP00000414851:999:1
ENSG00000134014	ENSP00000439242	ENST00000542181	ENSP00000256398	29	4	0	0.000	PF00583:Acetyltransf_1:441-536:PF00583:Acetyltransf_1:ENSP00000225916:952:1,PF00583:Acetyltransf_1:441-536:PF00583:Acetyltransf_1:ENSP00000263754:944:1,PF00583:Acetyltransf_1:441-536:PF00400:WD40:ENSP00000267973:933:1,PF00583:Acetyltransf_1:441-536:PF00400:WD40:ENSP00000414851:999:1	-
ENSG00000134014	ENSP00000445558	ENST00000537665	ENSP00000256398	29	4	0	0.000	PF00583:Acetyltransf_1:441-536:PF00583:Acetyltransf_1:ENSP00000225916:952:1,PF00583:Acetyltransf_1:441-536:PF00583:Acetyltransf_1:ENSP00000263754:944:1,PF00583:Acetyltransf_1:441-536:PF00400:WD40:ENSP00000267973:933:1,PF00583:Acetyltransf_1:441-536:PF00400:WD40:ENSP00000414851:999:1	-
ENSG00000134020	ENSP00000256404	ENST00000256404	ENSP00000256404	1	0	0	-	-	-
ENSG00000134020	ENSP00000429414	ENST00000522278	ENSP00000256404	1	0	0	-	-	-
ENSG00000134028	ENSP00000256412	ENST00000256412	ENSP00000256412	0	0	0	-	-	-
ENSG00000134028	ENSP00000428993	ENST00000522298	ENSP00000256412	0	0	0	-	-	-
ENSG00000134028	ENSP00000431008	ENST00000520193	ENSP00000256412	0	0	0	-	-	-
ENSG00000134028	ENSP00000442592	ENST00000538205	ENSP00000256412	0	0	0	-	-	-
ENSG00000134030	ENSP00000256413	ENST00000256413	ENSP00000372459	1	1	0	0.000	PF02854:MIF4G:381-578:PF02854:MIF4G:ENSP00000364289:949:1	-
ENSG00000134030	ENSP00000372459	ENST00000382998	ENSP00000372459	1	1	0	0.000	PF02854:MIF4G:381-578:PF02854:MIF4G:ENSP00000364289:949:1	-
ENSG00000134030	ENSP00000465405	ENST00000587752	ENSP00000372459	1	0	1	1.000	-	PF02854:MIF4G:381-578:PF02854:MIF4G:ENSP00000364289:949:1
ENSG00000134030	ENSP00000467425	ENST00000591387	ENSP00000372459	1	0	1	1.000	-	PF02854:MIF4G:381-578:PF02854:MIF4G:ENSP00000364289:949:1
ENSG00000134030	ENSP00000467957	ENST00000588345	ENSP00000372459	1	0	1	1.000	-	PF02854:MIF4G:381-578:PF02854:MIF4G:ENSP00000364289:949:1
ENSG00000134030	ENSP00000467965	ENST00000591412	ENSP00000372459	1	0	1	1.000	-	PF02854:MIF4G:381-578:PF02854:MIF4G:ENSP00000364289:949:1
ENSG00000134042	ENSP00000256425	ENST00000256425	ENSP00000397900	0	0	0	-	-	-
ENSG00000134042	ENSP00000381465	ENST00000398439	ENSP00000397900	0	0	0	-	-	-
ENSG00000134042	ENSP00000392614	ENST00000431965	ENSP00000397900	0	0	0	-	-	-
ENSG00000134042	ENSP00000397900	ENST00000436348	ENSP00000397900	0	0	0	-	-	-
ENSG00000134042	ENSP00000409509	ENST00000428869	ENSP00000397900	0	0	0	-	-	-
ENSG00000134042	ENSP00000465653	ENST00000588444	ENSP00000397900	0	0	0	-	-	-
ENSG00000134042	ENSP00000465783	ENST00000585524	ENSP00000397900	0	0	0	-	-	-
ENSG00000134042	ENSP00000466218	ENST00000590988	ENSP00000397900	0	0	0	-	-	-
ENSG00000134042	ENSP00000467427	ENST00000592966	ENSP00000397900	0	0	0	-	-	-
ENSG00000134046	ENSP00000256429	ENST00000256429	ENSP00000256429	26	2	0	0.000	PF01429:MBD:147-215:PF01429:MBD:ENSP00000156825:997:1,PF01429:MBD:147-215:PF01429:MBD:ENSP00000446880:903:1	-
ENSG00000134046	ENSP00000381435	ENST00000398398	ENSP00000256429	26	2	0	0.000	PF01429:MBD:147-215:PF01429:MBD:ENSP00000156825:997:1,PF01429:MBD:147-215:PF01429:MBD:ENSP00000446880:903:1	-
ENSG00000134046	ENSP00000462393	ENST00000578272	ENSP00000256429	26	0	2	1.000	-	PF01429:MBD:147-215:PF01429:MBD:ENSP00000156825:997:1,PF01429:MBD:147-215:PF01429:MBD:ENSP00000446880:903:1
ENSG00000134046	ENSP00000464554	ENST00000583046	ENSP00000256429	26	2	0	0.000	PF01429:MBD:147-215:PF01429:MBD:ENSP00000156825:997:1,PF01429:MBD:147-215:PF01429:MBD:ENSP00000446880:903:1	-
ENSG00000134049	ENSP00000256433	ENST00000256433	ENSP00000256433	0	0	0	-	-	-
ENSG00000134056	ENSP00000256441	ENST00000256441	ENSP00000256441	0	0	0	-	-	-
ENSG00000134056	ENSP00000423659	ENST00000512880	ENSP00000256441	0	0	0	-	-	-
ENSG00000134056	ENSP00000473310	ENST00000602380	ENSP00000256441	0	0	0	-	-	-
ENSG00000134057	ENSP00000256442	ENST00000256442	ENSP00000256442	137	37	0	0.000	PF00134:Cyclin_N:173-297:PF00069:Pkinase:ENSP00000216911:951:1,PF00134:Cyclin_N:173-297:PF00134:Cyclin_N:ENSP00000227507:939:1,PF00134:Cyclin_N:173-297:PF02234:CDI:ENSP00000244741:999:1,PF00134:Cyclin_N:173-297:PF00134:Cyclin_N:ENSP00000255465:997:1,PF00134:Cyclin_N:173-297:PF00069:Pkinase:ENSP00000256443:973:1,PF00134:Cyclin_N:173-297:PF00134:Cyclin_N:ENSP00000256897:975:1,PF00134:Cyclin_N:173-297:PF00069:Pkinase:ENSP00000257904:992:1,PF00134:Cyclin_N:173-297:PF00134:Cyclin_N:ENSP00000261254:933:1,PF00134:Cyclin_N:173-297:PF00069:Pkinase:ENSP00000262300:998:1,PF00134:Cyclin_N:173-297:PF00134:Cyclin_N:ENSP00000262643:949:1,PF00134:Cyclin_N:173-297:PF00069:Pkinase:ENSP00000265734:990:1,PF00134:Cyclin_N:173-297:PF00069:Pkinase:ENSP00000266970:999:1,PF00134:Cyclin_N:173-297:PF00069:Pkinase:ENSP00000270202:925:1,PF00134:Cyclin_N:173-297:PF00134:Cyclin_N:ENSP00000274026:993:1,PF00134:Cyclin_N:173-297:PF00069:Pkinase:ENSP00000274289:989:1,PF00134:Cyclin_N:173-297:PF00134:Cyclin_N:ENSP00000276014:901:1,PF00134:Cyclin_N:173-297:PF00069:Pkinase:ENSP00000287598:973:1,PF00134:Cyclin_N:173-297:PF00134:Cyclin_N:ENSP00000288207:961:1,PF00134:Cyclin_N:173-297:PF00069:Pkinase:ENSP00000300093:999:1,PF00134:Cyclin_N:173-297:PF00069:Pkinase:ENSP00000302530:982:1,PF00134:Cyclin_N:173-297:PF00069:Pkinase:ENSP00000302898:909:1,PF00134:Cyclin_N:173-297:PF00069:Pkinase:ENSP00000305355:919:1,PF00134:Cyclin_N:173-297:PF00069:Pkinase:ENSP00000359719:911:1,PF00134:Cyclin_N:173-297:PF00069:Pkinase:ENSP00000361014:921:1,PF00134:Cyclin_N:173-297:PF00069:Pkinase:ENSP00000361275:977:1,PF00134:Cyclin_N:173-297:PF00134:Cyclin_N:ENSP00000362082:933:1,PF00134:Cyclin_N:173-297:PF00069:Pkinase:ENSP00000365107:974:1,PF00134:Cyclin_N:173-297:PF00069:Pkinase:ENSP00000366488:911:1,PF00134:Cyclin_N:173-297:PF00069:Pkinase:ENSP00000370938:933:1,PF00134:Cyclin_N:173-297:PF00069:Pkinase:ENSP00000372023:910:1,PF00134:Cyclin_N:173-297:PF00069:Pkinase:ENSP00000378699:999:1,PF00134:Cyclin_N:173-297:PF00069:Pkinase:ENSP00000388648:984:1,PF00134:Cyclin_N:173-297:PF00069:Pkinase:ENSP00000400088:997:1,PF00134:Cyclin_N:173-297:PF00069:Pkinase:ENSP00000402084:995:1,PF00134:Cyclin_N:173-297:PF00069:Pkinase:ENSP00000408695:924:1,PF00134:Cyclin_N:173-297:PF00069:Pkinase:ENSP00000419782:995:1,PF00134:Cyclin_N:173-297:PF00069:Pkinase:ENSP00000463999:962:1	-
ENSG00000134057	ENSP00000423387	ENST00000506572	ENSP00000256442	137	37	0	0.000	PF00134:Cyclin_N:173-297:PF00069:Pkinase:ENSP00000216911:951:1,PF00134:Cyclin_N:173-297:PF00134:Cyclin_N:ENSP00000227507:939:1,PF00134:Cyclin_N:173-297:PF02234:CDI:ENSP00000244741:999:1,PF00134:Cyclin_N:173-297:PF00134:Cyclin_N:ENSP00000255465:997:1,PF00134:Cyclin_N:173-297:PF00069:Pkinase:ENSP00000256443:973:1,PF00134:Cyclin_N:173-297:PF00134:Cyclin_N:ENSP00000256897:975:1,PF00134:Cyclin_N:173-297:PF00069:Pkinase:ENSP00000257904:992:1,PF00134:Cyclin_N:173-297:PF00134:Cyclin_N:ENSP00000261254:933:1,PF00134:Cyclin_N:173-297:PF00069:Pkinase:ENSP00000262300:998:1,PF00134:Cyclin_N:173-297:PF00134:Cyclin_N:ENSP00000262643:949:1,PF00134:Cyclin_N:173-297:PF00069:Pkinase:ENSP00000265734:990:1,PF00134:Cyclin_N:173-297:PF00069:Pkinase:ENSP00000266970:999:1,PF00134:Cyclin_N:173-297:PF00069:Pkinase:ENSP00000270202:925:1,PF00134:Cyclin_N:173-297:PF00134:Cyclin_N:ENSP00000274026:993:1,PF00134:Cyclin_N:173-297:PF00069:Pkinase:ENSP00000274289:989:1,PF00134:Cyclin_N:173-297:PF00134:Cyclin_N:ENSP00000276014:901:1,PF00134:Cyclin_N:173-297:PF00069:Pkinase:ENSP00000287598:973:1,PF00134:Cyclin_N:173-297:PF00134:Cyclin_N:ENSP00000288207:961:1,PF00134:Cyclin_N:173-297:PF00069:Pkinase:ENSP00000300093:999:1,PF00134:Cyclin_N:173-297:PF00069:Pkinase:ENSP00000302530:982:1,PF00134:Cyclin_N:173-297:PF00069:Pkinase:ENSP00000302898:909:1,PF00134:Cyclin_N:173-297:PF00069:Pkinase:ENSP00000305355:919:1,PF00134:Cyclin_N:173-297:PF00069:Pkinase:ENSP00000359719:911:1,PF00134:Cyclin_N:173-297:PF00069:Pkinase:ENSP00000361014:921:1,PF00134:Cyclin_N:173-297:PF00069:Pkinase:ENSP00000361275:977:1,PF00134:Cyclin_N:173-297:PF00134:Cyclin_N:ENSP00000362082:933:1,PF00134:Cyclin_N:173-297:PF00069:Pkinase:ENSP00000365107:974:1,PF00134:Cyclin_N:173-297:PF00069:Pkinase:ENSP00000366488:911:1,PF00134:Cyclin_N:173-297:PF00069:Pkinase:ENSP00000370938:933:1,PF00134:Cyclin_N:173-297:PF00069:Pkinase:ENSP00000372023:910:1,PF00134:Cyclin_N:173-297:PF00069:Pkinase:ENSP00000378699:999:1,PF00134:Cyclin_N:173-297:PF00069:Pkinase:ENSP00000388648:984:1,PF00134:Cyclin_N:173-297:PF00069:Pkinase:ENSP00000400088:997:1,PF00134:Cyclin_N:173-297:PF00069:Pkinase:ENSP00000402084:995:1,PF00134:Cyclin_N:173-297:PF00069:Pkinase:ENSP00000408695:924:1,PF00134:Cyclin_N:173-297:PF00069:Pkinase:ENSP00000419782:995:1,PF00134:Cyclin_N:173-297:PF00069:Pkinase:ENSP00000463999:962:1	-
ENSG00000134057	ENSP00000424588	ENST00000505500	ENSP00000256442	137	37	0	0.000	PF00134:Cyclin_N:173-297:PF00069:Pkinase:ENSP00000216911:951:1,PF00134:Cyclin_N:173-297:PF00134:Cyclin_N:ENSP00000227507:939:1,PF00134:Cyclin_N:173-297:PF02234:CDI:ENSP00000244741:999:1,PF00134:Cyclin_N:173-297:PF00134:Cyclin_N:ENSP00000255465:997:1,PF00134:Cyclin_N:173-297:PF00069:Pkinase:ENSP00000256443:973:1,PF00134:Cyclin_N:173-297:PF00134:Cyclin_N:ENSP00000256897:975:1,PF00134:Cyclin_N:173-297:PF00069:Pkinase:ENSP00000257904:992:1,PF00134:Cyclin_N:173-297:PF00134:Cyclin_N:ENSP00000261254:933:1,PF00134:Cyclin_N:173-297:PF00069:Pkinase:ENSP00000262300:998:1,PF00134:Cyclin_N:173-297:PF00134:Cyclin_N:ENSP00000262643:949:1,PF00134:Cyclin_N:173-297:PF00069:Pkinase:ENSP00000265734:990:1,PF00134:Cyclin_N:173-297:PF00069:Pkinase:ENSP00000266970:999:1,PF00134:Cyclin_N:173-297:PF00069:Pkinase:ENSP00000270202:925:1,PF00134:Cyclin_N:173-297:PF00134:Cyclin_N:ENSP00000274026:993:1,PF00134:Cyclin_N:173-297:PF00069:Pkinase:ENSP00000274289:989:1,PF00134:Cyclin_N:173-297:PF00134:Cyclin_N:ENSP00000276014:901:1,PF00134:Cyclin_N:173-297:PF00069:Pkinase:ENSP00000287598:973:1,PF00134:Cyclin_N:173-297:PF00134:Cyclin_N:ENSP00000288207:961:1,PF00134:Cyclin_N:173-297:PF00069:Pkinase:ENSP00000300093:999:1,PF00134:Cyclin_N:173-297:PF00069:Pkinase:ENSP00000302530:982:1,PF00134:Cyclin_N:173-297:PF00069:Pkinase:ENSP00000302898:909:1,PF00134:Cyclin_N:173-297:PF00069:Pkinase:ENSP00000305355:919:1,PF00134:Cyclin_N:173-297:PF00069:Pkinase:ENSP00000359719:911:1,PF00134:Cyclin_N:173-297:PF00069:Pkinase:ENSP00000361014:921:1,PF00134:Cyclin_N:173-297:PF00069:Pkinase:ENSP00000361275:977:1,PF00134:Cyclin_N:173-297:PF00134:Cyclin_N:ENSP00000362082:933:1,PF00134:Cyclin_N:173-297:PF00069:Pkinase:ENSP00000365107:974:1,PF00134:Cyclin_N:173-297:PF00069:Pkinase:ENSP00000366488:911:1,PF00134:Cyclin_N:173-297:PF00069:Pkinase:ENSP00000370938:933:1,PF00134:Cyclin_N:173-297:PF00069:Pkinase:ENSP00000372023:910:1,PF00134:Cyclin_N:173-297:PF00069:Pkinase:ENSP00000378699:999:1,PF00134:Cyclin_N:173-297:PF00069:Pkinase:ENSP00000388648:984:1,PF00134:Cyclin_N:173-297:PF00069:Pkinase:ENSP00000400088:997:1,PF00134:Cyclin_N:173-297:PF00069:Pkinase:ENSP00000402084:995:1,PF00134:Cyclin_N:173-297:PF00069:Pkinase:ENSP00000408695:924:1,PF00134:Cyclin_N:173-297:PF00069:Pkinase:ENSP00000419782:995:1,PF00134:Cyclin_N:173-297:PF00069:Pkinase:ENSP00000463999:962:1	-
ENSG00000134057	ENSP00000425103	ENST00000503507	ENSP00000256442	137	0	37	1.000	-	PF00134:Cyclin_N:173-297:PF00069:Pkinase:ENSP00000216911:951:1,PF00134:Cyclin_N:173-297:PF00134:Cyclin_N:ENSP00000227507:939:1,PF00134:Cyclin_N:173-297:PF02234:CDI:ENSP00000244741:999:1,PF00134:Cyclin_N:173-297:PF00134:Cyclin_N:ENSP00000255465:997:1,PF00134:Cyclin_N:173-297:PF00069:Pkinase:ENSP00000256443:973:1,PF00134:Cyclin_N:173-297:PF00134:Cyclin_N:ENSP00000256897:975:1,PF00134:Cyclin_N:173-297:PF00069:Pkinase:ENSP00000257904:992:1,PF00134:Cyclin_N:173-297:PF00134:Cyclin_N:ENSP00000261254:933:1,PF00134:Cyclin_N:173-297:PF00069:Pkinase:ENSP00000262300:998:1,PF00134:Cyclin_N:173-297:PF00134:Cyclin_N:ENSP00000262643:949:1,PF00134:Cyclin_N:173-297:PF00069:Pkinase:ENSP00000265734:990:1,PF00134:Cyclin_N:173-297:PF00069:Pkinase:ENSP00000266970:999:1,PF00134:Cyclin_N:173-297:PF00069:Pkinase:ENSP00000270202:925:1,PF00134:Cyclin_N:173-297:PF00134:Cyclin_N:ENSP00000274026:993:1,PF00134:Cyclin_N:173-297:PF00069:Pkinase:ENSP00000274289:989:1,PF00134:Cyclin_N:173-297:PF00134:Cyclin_N:ENSP00000276014:901:1,PF00134:Cyclin_N:173-297:PF00069:Pkinase:ENSP00000287598:973:1,PF00134:Cyclin_N:173-297:PF00134:Cyclin_N:ENSP00000288207:961:1,PF00134:Cyclin_N:173-297:PF00069:Pkinase:ENSP00000300093:999:1,PF00134:Cyclin_N:173-297:PF00069:Pkinase:ENSP00000302530:982:1,PF00134:Cyclin_N:173-297:PF00069:Pkinase:ENSP00000302898:909:1,PF00134:Cyclin_N:173-297:PF00069:Pkinase:ENSP00000305355:919:1,PF00134:Cyclin_N:173-297:PF00069:Pkinase:ENSP00000359719:911:1,PF00134:Cyclin_N:173-297:PF00069:Pkinase:ENSP00000361014:921:1,PF00134:Cyclin_N:173-297:PF00069:Pkinase:ENSP00000361275:977:1,PF00134:Cyclin_N:173-297:PF00134:Cyclin_N:ENSP00000362082:933:1,PF00134:Cyclin_N:173-297:PF00069:Pkinase:ENSP00000365107:974:1,PF00134:Cyclin_N:173-297:PF00069:Pkinase:ENSP00000366488:911:1,PF00134:Cyclin_N:173-297:PF00069:Pkinase:ENSP00000370938:933:1,PF00134:Cyclin_N:173-297:PF00069:Pkinase:ENSP00000372023:910:1,PF00134:Cyclin_N:173-297:PF00069:Pkinase:ENSP00000378699:999:1,PF00134:Cyclin_N:173-297:PF00069:Pkinase:ENSP00000388648:984:1,PF00134:Cyclin_N:173-297:PF00069:Pkinase:ENSP00000400088:997:1,PF00134:Cyclin_N:173-297:PF00069:Pkinase:ENSP00000402084:995:1,PF00134:Cyclin_N:173-297:PF00069:Pkinase:ENSP00000408695:924:1,PF00134:Cyclin_N:173-297:PF00069:Pkinase:ENSP00000419782:995:1,PF00134:Cyclin_N:173-297:PF00069:Pkinase:ENSP00000463999:962:1
ENSG00000134057	ENSP00000426092	ENST00000508407	ENSP00000256442	137	0	37	1.000	-	PF00134:Cyclin_N:173-297:PF00069:Pkinase:ENSP00000216911:951:1,PF00134:Cyclin_N:173-297:PF00134:Cyclin_N:ENSP00000227507:939:1,PF00134:Cyclin_N:173-297:PF02234:CDI:ENSP00000244741:999:1,PF00134:Cyclin_N:173-297:PF00134:Cyclin_N:ENSP00000255465:997:1,PF00134:Cyclin_N:173-297:PF00069:Pkinase:ENSP00000256443:973:1,PF00134:Cyclin_N:173-297:PF00134:Cyclin_N:ENSP00000256897:975:1,PF00134:Cyclin_N:173-297:PF00069:Pkinase:ENSP00000257904:992:1,PF00134:Cyclin_N:173-297:PF00134:Cyclin_N:ENSP00000261254:933:1,PF00134:Cyclin_N:173-297:PF00069:Pkinase:ENSP00000262300:998:1,PF00134:Cyclin_N:173-297:PF00134:Cyclin_N:ENSP00000262643:949:1,PF00134:Cyclin_N:173-297:PF00069:Pkinase:ENSP00000265734:990:1,PF00134:Cyclin_N:173-297:PF00069:Pkinase:ENSP00000266970:999:1,PF00134:Cyclin_N:173-297:PF00069:Pkinase:ENSP00000270202:925:1,PF00134:Cyclin_N:173-297:PF00134:Cyclin_N:ENSP00000274026:993:1,PF00134:Cyclin_N:173-297:PF00069:Pkinase:ENSP00000274289:989:1,PF00134:Cyclin_N:173-297:PF00134:Cyclin_N:ENSP00000276014:901:1,PF00134:Cyclin_N:173-297:PF00069:Pkinase:ENSP00000287598:973:1,PF00134:Cyclin_N:173-297:PF00134:Cyclin_N:ENSP00000288207:961:1,PF00134:Cyclin_N:173-297:PF00069:Pkinase:ENSP00000300093:999:1,PF00134:Cyclin_N:173-297:PF00069:Pkinase:ENSP00000302530:982:1,PF00134:Cyclin_N:173-297:PF00069:Pkinase:ENSP00000302898:909:1,PF00134:Cyclin_N:173-297:PF00069:Pkinase:ENSP00000305355:919:1,PF00134:Cyclin_N:173-297:PF00069:Pkinase:ENSP00000359719:911:1,PF00134:Cyclin_N:173-297:PF00069:Pkinase:ENSP00000361014:921:1,PF00134:Cyclin_N:173-297:PF00069:Pkinase:ENSP00000361275:977:1,PF00134:Cyclin_N:173-297:PF00134:Cyclin_N:ENSP00000362082:933:1,PF00134:Cyclin_N:173-297:PF00069:Pkinase:ENSP00000365107:974:1,PF00134:Cyclin_N:173-297:PF00069:Pkinase:ENSP00000366488:911:1,PF00134:Cyclin_N:173-297:PF00069:Pkinase:ENSP00000370938:933:1,PF00134:Cyclin_N:173-297:PF00069:Pkinase:ENSP00000372023:910:1,PF00134:Cyclin_N:173-297:PF00069:Pkinase:ENSP00000378699:999:1,PF00134:Cyclin_N:173-297:PF00069:Pkinase:ENSP00000388648:984:1,PF00134:Cyclin_N:173-297:PF00069:Pkinase:ENSP00000400088:997:1,PF00134:Cyclin_N:173-297:PF00069:Pkinase:ENSP00000402084:995:1,PF00134:Cyclin_N:173-297:PF00069:Pkinase:ENSP00000408695:924:1,PF00134:Cyclin_N:173-297:PF00069:Pkinase:ENSP00000419782:995:1,PF00134:Cyclin_N:173-297:PF00069:Pkinase:ENSP00000463999:962:1
ENSG00000134057	ENSP00000426230	ENST00000507798	ENSP00000256442	137	0	37	1.000	-	PF00134:Cyclin_N:173-297:PF00069:Pkinase:ENSP00000216911:951:1,PF00134:Cyclin_N:173-297:PF00134:Cyclin_N:ENSP00000227507:939:1,PF00134:Cyclin_N:173-297:PF02234:CDI:ENSP00000244741:999:1,PF00134:Cyclin_N:173-297:PF00134:Cyclin_N:ENSP00000255465:997:1,PF00134:Cyclin_N:173-297:PF00069:Pkinase:ENSP00000256443:973:1,PF00134:Cyclin_N:173-297:PF00134:Cyclin_N:ENSP00000256897:975:1,PF00134:Cyclin_N:173-297:PF00069:Pkinase:ENSP00000257904:992:1,PF00134:Cyclin_N:173-297:PF00134:Cyclin_N:ENSP00000261254:933:1,PF00134:Cyclin_N:173-297:PF00069:Pkinase:ENSP00000262300:998:1,PF00134:Cyclin_N:173-297:PF00134:Cyclin_N:ENSP00000262643:949:1,PF00134:Cyclin_N:173-297:PF00069:Pkinase:ENSP00000265734:990:1,PF00134:Cyclin_N:173-297:PF00069:Pkinase:ENSP00000266970:999:1,PF00134:Cyclin_N:173-297:PF00069:Pkinase:ENSP00000270202:925:1,PF00134:Cyclin_N:173-297:PF00134:Cyclin_N:ENSP00000274026:993:1,PF00134:Cyclin_N:173-297:PF00069:Pkinase:ENSP00000274289:989:1,PF00134:Cyclin_N:173-297:PF00134:Cyclin_N:ENSP00000276014:901:1,PF00134:Cyclin_N:173-297:PF00069:Pkinase:ENSP00000287598:973:1,PF00134:Cyclin_N:173-297:PF00134:Cyclin_N:ENSP00000288207:961:1,PF00134:Cyclin_N:173-297:PF00069:Pkinase:ENSP00000300093:999:1,PF00134:Cyclin_N:173-297:PF00069:Pkinase:ENSP00000302530:982:1,PF00134:Cyclin_N:173-297:PF00069:Pkinase:ENSP00000302898:909:1,PF00134:Cyclin_N:173-297:PF00069:Pkinase:ENSP00000305355:919:1,PF00134:Cyclin_N:173-297:PF00069:Pkinase:ENSP00000359719:911:1,PF00134:Cyclin_N:173-297:PF00069:Pkinase:ENSP00000361014:921:1,PF00134:Cyclin_N:173-297:PF00069:Pkinase:ENSP00000361275:977:1,PF00134:Cyclin_N:173-297:PF00134:Cyclin_N:ENSP00000362082:933:1,PF00134:Cyclin_N:173-297:PF00069:Pkinase:ENSP00000365107:974:1,PF00134:Cyclin_N:173-297:PF00069:Pkinase:ENSP00000366488:911:1,PF00134:Cyclin_N:173-297:PF00069:Pkinase:ENSP00000370938:933:1,PF00134:Cyclin_N:173-297:PF00069:Pkinase:ENSP00000372023:910:1,PF00134:Cyclin_N:173-297:PF00069:Pkinase:ENSP00000378699:999:1,PF00134:Cyclin_N:173-297:PF00069:Pkinase:ENSP00000388648:984:1,PF00134:Cyclin_N:173-297:PF00069:Pkinase:ENSP00000400088:997:1,PF00134:Cyclin_N:173-297:PF00069:Pkinase:ENSP00000402084:995:1,PF00134:Cyclin_N:173-297:PF00069:Pkinase:ENSP00000408695:924:1,PF00134:Cyclin_N:173-297:PF00069:Pkinase:ENSP00000419782:995:1,PF00134:Cyclin_N:173-297:PF00069:Pkinase:ENSP00000463999:962:1
ENSG00000134058	ENSP00000256443	ENST00000256443	ENSP00000256443	44	23	0	0.000	PF00069:Pkinase:12-295:PF00069:Pkinase:ENSP00000243349:900:1,PF00069:Pkinase:12-295:PF00134:Cyclin_N:ENSP00000255465:957:1,PF00069:Pkinase:12-295:PF00134:Cyclin_N:ENSP00000256442:973:1,PF00069:Pkinase:12-295:PF00134:Cyclin_N:ENSP00000256897:999:1,PF00069:Pkinase:12-295:PF00069:Pkinase:ENSP00000257904:949:1,PF00069:Pkinase:12-295:PF00134:Cyclin_N:ENSP00000261900:989:1,PF00069:Pkinase:12-295:PF00069:Pkinase:ENSP00000263640:900:1,PF00069:Pkinase:12-295:PF00069:Pkinase:ENSP00000265734:950:1,PF00069:Pkinase:12-295:PF00069:Pkinase:ENSP00000266970:985:1,PF00069:Pkinase:12-295:PF00134:Cyclin_N:ENSP00000288207:960:1,PF00069:Pkinase:12-295:PF00069:Pkinase:ENSP00000309591:911:1,PF00069:Pkinase:12-295:PF00027:cNMP_binding:ENSP00000353415:912:1,PF00069:Pkinase:12-295:PF00069:Pkinase:ENSP00000359424:906:1,PF00069:Pkinase:12-295:PF00069:Pkinase:ENSP00000359719:911:1,PF00069:Pkinase:12-295:PF00069:Pkinase:ENSP00000362361:927:1,PF00069:Pkinase:12-295:PF00069:Pkinase:ENSP00000370938:929:1,PF00069:Pkinase:12-295:PF00069:Pkinase:ENSP00000378699:986:1,PF00069:Pkinase:12-295:PF00069:Pkinase:ENSP00000400088:967:1,PF00069:Pkinase:12-295:PF02234:CDI:ENSP00000411552:947:1,PF00069:Pkinase:12-295:PF00069:Pkinase:ENSP00000419782:943:1,PF00069:Pkinase:12-295:PF00134:Cyclin_N:ENSP00000428982:911:1,PF00069:Pkinase:12-295:PF00069:Pkinase:ENSP00000430684:906:1,PF00069:Pkinase:12-295:PF00069:Pkinase:ENSP00000455607:909:1	-
ENSG00000134058	ENSP00000421559	ENST00000508726	ENSP00000256443	44	0	23	1.000	-	PF00069:Pkinase:12-295:PF00069:Pkinase:ENSP00000243349:900:1,PF00069:Pkinase:12-295:PF00134:Cyclin_N:ENSP00000255465:957:1,PF00069:Pkinase:12-295:PF00134:Cyclin_N:ENSP00000256442:973:1,PF00069:Pkinase:12-295:PF00134:Cyclin_N:ENSP00000256897:999:1,PF00069:Pkinase:12-295:PF00069:Pkinase:ENSP00000257904:949:1,PF00069:Pkinase:12-295:PF00134:Cyclin_N:ENSP00000261900:989:1,PF00069:Pkinase:12-295:PF00069:Pkinase:ENSP00000263640:900:1,PF00069:Pkinase:12-295:PF00069:Pkinase:ENSP00000265734:950:1,PF00069:Pkinase:12-295:PF00069:Pkinase:ENSP00000266970:985:1,PF00069:Pkinase:12-295:PF00134:Cyclin_N:ENSP00000288207:960:1,PF00069:Pkinase:12-295:PF00069:Pkinase:ENSP00000309591:911:1,PF00069:Pkinase:12-295:PF00027:cNMP_binding:ENSP00000353415:912:1,PF00069:Pkinase:12-295:PF00069:Pkinase:ENSP00000359424:906:1,PF00069:Pkinase:12-295:PF00069:Pkinase:ENSP00000359719:911:1,PF00069:Pkinase:12-295:PF00069:Pkinase:ENSP00000362361:927:1,PF00069:Pkinase:12-295:PF00069:Pkinase:ENSP00000370938:929:1,PF00069:Pkinase:12-295:PF00069:Pkinase:ENSP00000378699:986:1,PF00069:Pkinase:12-295:PF00069:Pkinase:ENSP00000400088:967:1,PF00069:Pkinase:12-295:PF02234:CDI:ENSP00000411552:947:1,PF00069:Pkinase:12-295:PF00069:Pkinase:ENSP00000419782:943:1,PF00069:Pkinase:12-295:PF00134:Cyclin_N:ENSP00000428982:911:1,PF00069:Pkinase:12-295:PF00069:Pkinase:ENSP00000430684:906:1,PF00069:Pkinase:12-295:PF00069:Pkinase:ENSP00000455607:909:1
ENSG00000134058	ENSP00000422027	ENST00000504147	ENSP00000256443	44	0	23	1.000	-	PF00069:Pkinase:12-295:PF00069:Pkinase:ENSP00000243349:900:1,PF00069:Pkinase:12-295:PF00134:Cyclin_N:ENSP00000255465:957:1,PF00069:Pkinase:12-295:PF00134:Cyclin_N:ENSP00000256442:973:1,PF00069:Pkinase:12-295:PF00134:Cyclin_N:ENSP00000256897:999:1,PF00069:Pkinase:12-295:PF00069:Pkinase:ENSP00000257904:949:1,PF00069:Pkinase:12-295:PF00134:Cyclin_N:ENSP00000261900:989:1,PF00069:Pkinase:12-295:PF00069:Pkinase:ENSP00000263640:900:1,PF00069:Pkinase:12-295:PF00069:Pkinase:ENSP00000265734:950:1,PF00069:Pkinase:12-295:PF00069:Pkinase:ENSP00000266970:985:1,PF00069:Pkinase:12-295:PF00134:Cyclin_N:ENSP00000288207:960:1,PF00069:Pkinase:12-295:PF00069:Pkinase:ENSP00000309591:911:1,PF00069:Pkinase:12-295:PF00027:cNMP_binding:ENSP00000353415:912:1,PF00069:Pkinase:12-295:PF00069:Pkinase:ENSP00000359424:906:1,PF00069:Pkinase:12-295:PF00069:Pkinase:ENSP00000359719:911:1,PF00069:Pkinase:12-295:PF00069:Pkinase:ENSP00000362361:927:1,PF00069:Pkinase:12-295:PF00069:Pkinase:ENSP00000370938:929:1,PF00069:Pkinase:12-295:PF00069:Pkinase:ENSP00000378699:986:1,PF00069:Pkinase:12-295:PF00069:Pkinase:ENSP00000400088:967:1,PF00069:Pkinase:12-295:PF02234:CDI:ENSP00000411552:947:1,PF00069:Pkinase:12-295:PF00069:Pkinase:ENSP00000419782:943:1,PF00069:Pkinase:12-295:PF00134:Cyclin_N:ENSP00000428982:911:1,PF00069:Pkinase:12-295:PF00069:Pkinase:ENSP00000430684:906:1,PF00069:Pkinase:12-295:PF00069:Pkinase:ENSP00000455607:909:1
ENSG00000134058	ENSP00000422121	ENST00000502604	ENSP00000256443	44	0	23	1.000	-	PF00069:Pkinase:12-295:PF00069:Pkinase:ENSP00000243349:900:1,PF00069:Pkinase:12-295:PF00134:Cyclin_N:ENSP00000255465:957:1,PF00069:Pkinase:12-295:PF00134:Cyclin_N:ENSP00000256442:973:1,PF00069:Pkinase:12-295:PF00134:Cyclin_N:ENSP00000256897:999:1,PF00069:Pkinase:12-295:PF00069:Pkinase:ENSP00000257904:949:1,PF00069:Pkinase:12-295:PF00134:Cyclin_N:ENSP00000261900:989:1,PF00069:Pkinase:12-295:PF00069:Pkinase:ENSP00000263640:900:1,PF00069:Pkinase:12-295:PF00069:Pkinase:ENSP00000265734:950:1,PF00069:Pkinase:12-295:PF00069:Pkinase:ENSP00000266970:985:1,PF00069:Pkinase:12-295:PF00134:Cyclin_N:ENSP00000288207:960:1,PF00069:Pkinase:12-295:PF00069:Pkinase:ENSP00000309591:911:1,PF00069:Pkinase:12-295:PF00027:cNMP_binding:ENSP00000353415:912:1,PF00069:Pkinase:12-295:PF00069:Pkinase:ENSP00000359424:906:1,PF00069:Pkinase:12-295:PF00069:Pkinase:ENSP00000359719:911:1,PF00069:Pkinase:12-295:PF00069:Pkinase:ENSP00000362361:927:1,PF00069:Pkinase:12-295:PF00069:Pkinase:ENSP00000370938:929:1,PF00069:Pkinase:12-295:PF00069:Pkinase:ENSP00000378699:986:1,PF00069:Pkinase:12-295:PF00069:Pkinase:ENSP00000400088:967:1,PF00069:Pkinase:12-295:PF02234:CDI:ENSP00000411552:947:1,PF00069:Pkinase:12-295:PF00069:Pkinase:ENSP00000419782:943:1,PF00069:Pkinase:12-295:PF00134:Cyclin_N:ENSP00000428982:911:1,PF00069:Pkinase:12-295:PF00069:Pkinase:ENSP00000430684:906:1,PF00069:Pkinase:12-295:PF00069:Pkinase:ENSP00000455607:909:1
ENSG00000134058	ENSP00000422737	ENST00000514676	ENSP00000256443	44	0	23	1.000	-	PF00069:Pkinase:12-295:PF00069:Pkinase:ENSP00000243349:900:1,PF00069:Pkinase:12-295:PF00134:Cyclin_N:ENSP00000255465:957:1,PF00069:Pkinase:12-295:PF00134:Cyclin_N:ENSP00000256442:973:1,PF00069:Pkinase:12-295:PF00134:Cyclin_N:ENSP00000256897:999:1,PF00069:Pkinase:12-295:PF00069:Pkinase:ENSP00000257904:949:1,PF00069:Pkinase:12-295:PF00134:Cyclin_N:ENSP00000261900:989:1,PF00069:Pkinase:12-295:PF00069:Pkinase:ENSP00000263640:900:1,PF00069:Pkinase:12-295:PF00069:Pkinase:ENSP00000265734:950:1,PF00069:Pkinase:12-295:PF00069:Pkinase:ENSP00000266970:985:1,PF00069:Pkinase:12-295:PF00134:Cyclin_N:ENSP00000288207:960:1,PF00069:Pkinase:12-295:PF00069:Pkinase:ENSP00000309591:911:1,PF00069:Pkinase:12-295:PF00027:cNMP_binding:ENSP00000353415:912:1,PF00069:Pkinase:12-295:PF00069:Pkinase:ENSP00000359424:906:1,PF00069:Pkinase:12-295:PF00069:Pkinase:ENSP00000359719:911:1,PF00069:Pkinase:12-295:PF00069:Pkinase:ENSP00000362361:927:1,PF00069:Pkinase:12-295:PF00069:Pkinase:ENSP00000370938:929:1,PF00069:Pkinase:12-295:PF00069:Pkinase:ENSP00000378699:986:1,PF00069:Pkinase:12-295:PF00069:Pkinase:ENSP00000400088:967:1,PF00069:Pkinase:12-295:PF02234:CDI:ENSP00000411552:947:1,PF00069:Pkinase:12-295:PF00069:Pkinase:ENSP00000419782:943:1,PF00069:Pkinase:12-295:PF00134:Cyclin_N:ENSP00000428982:911:1,PF00069:Pkinase:12-295:PF00069:Pkinase:ENSP00000430684:906:1,PF00069:Pkinase:12-295:PF00069:Pkinase:ENSP00000455607:909:1
ENSG00000134058	ENSP00000425043	ENST00000506563	ENSP00000256443	44	0	23	1.000	-	PF00069:Pkinase:12-295:PF00069:Pkinase:ENSP00000243349:900:1,PF00069:Pkinase:12-295:PF00134:Cyclin_N:ENSP00000255465:957:1,PF00069:Pkinase:12-295:PF00134:Cyclin_N:ENSP00000256442:973:1,PF00069:Pkinase:12-295:PF00134:Cyclin_N:ENSP00000256897:999:1,PF00069:Pkinase:12-295:PF00069:Pkinase:ENSP00000257904:949:1,PF00069:Pkinase:12-295:PF00134:Cyclin_N:ENSP00000261900:989:1,PF00069:Pkinase:12-295:PF00069:Pkinase:ENSP00000263640:900:1,PF00069:Pkinase:12-295:PF00069:Pkinase:ENSP00000265734:950:1,PF00069:Pkinase:12-295:PF00069:Pkinase:ENSP00000266970:985:1,PF00069:Pkinase:12-295:PF00134:Cyclin_N:ENSP00000288207:960:1,PF00069:Pkinase:12-295:PF00069:Pkinase:ENSP00000309591:911:1,PF00069:Pkinase:12-295:PF00027:cNMP_binding:ENSP00000353415:912:1,PF00069:Pkinase:12-295:PF00069:Pkinase:ENSP00000359424:906:1,PF00069:Pkinase:12-295:PF00069:Pkinase:ENSP00000359719:911:1,PF00069:Pkinase:12-295:PF00069:Pkinase:ENSP00000362361:927:1,PF00069:Pkinase:12-295:PF00069:Pkinase:ENSP00000370938:929:1,PF00069:Pkinase:12-295:PF00069:Pkinase:ENSP00000378699:986:1,PF00069:Pkinase:12-295:PF00069:Pkinase:ENSP00000400088:967:1,PF00069:Pkinase:12-295:PF02234:CDI:ENSP00000411552:947:1,PF00069:Pkinase:12-295:PF00069:Pkinase:ENSP00000419782:943:1,PF00069:Pkinase:12-295:PF00134:Cyclin_N:ENSP00000428982:911:1,PF00069:Pkinase:12-295:PF00069:Pkinase:ENSP00000430684:906:1,PF00069:Pkinase:12-295:PF00069:Pkinase:ENSP00000455607:909:1
ENSG00000134058	ENSP00000425893	ENST00000515391	ENSP00000256443	44	0	23	1.000	-	PF00069:Pkinase:12-295:PF00069:Pkinase:ENSP00000243349:900:1,PF00069:Pkinase:12-295:PF00134:Cyclin_N:ENSP00000255465:957:1,PF00069:Pkinase:12-295:PF00134:Cyclin_N:ENSP00000256442:973:1,PF00069:Pkinase:12-295:PF00134:Cyclin_N:ENSP00000256897:999:1,PF00069:Pkinase:12-295:PF00069:Pkinase:ENSP00000257904:949:1,PF00069:Pkinase:12-295:PF00134:Cyclin_N:ENSP00000261900:989:1,PF00069:Pkinase:12-295:PF00069:Pkinase:ENSP00000263640:900:1,PF00069:Pkinase:12-295:PF00069:Pkinase:ENSP00000265734:950:1,PF00069:Pkinase:12-295:PF00069:Pkinase:ENSP00000266970:985:1,PF00069:Pkinase:12-295:PF00134:Cyclin_N:ENSP00000288207:960:1,PF00069:Pkinase:12-295:PF00069:Pkinase:ENSP00000309591:911:1,PF00069:Pkinase:12-295:PF00027:cNMP_binding:ENSP00000353415:912:1,PF00069:Pkinase:12-295:PF00069:Pkinase:ENSP00000359424:906:1,PF00069:Pkinase:12-295:PF00069:Pkinase:ENSP00000359719:911:1,PF00069:Pkinase:12-295:PF00069:Pkinase:ENSP00000362361:927:1,PF00069:Pkinase:12-295:PF00069:Pkinase:ENSP00000370938:929:1,PF00069:Pkinase:12-295:PF00069:Pkinase:ENSP00000378699:986:1,PF00069:Pkinase:12-295:PF00069:Pkinase:ENSP00000400088:967:1,PF00069:Pkinase:12-295:PF02234:CDI:ENSP00000411552:947:1,PF00069:Pkinase:12-295:PF00069:Pkinase:ENSP00000419782:943:1,PF00069:Pkinase:12-295:PF00134:Cyclin_N:ENSP00000428982:911:1,PF00069:Pkinase:12-295:PF00069:Pkinase:ENSP00000430684:906:1,PF00069:Pkinase:12-295:PF00069:Pkinase:ENSP00000455607:909:1
ENSG00000134058	ENSP00000425983	ENST00000506789	ENSP00000256443	44	0	23	1.000	-	PF00069:Pkinase:12-295:PF00069:Pkinase:ENSP00000243349:900:1,PF00069:Pkinase:12-295:PF00134:Cyclin_N:ENSP00000255465:957:1,PF00069:Pkinase:12-295:PF00134:Cyclin_N:ENSP00000256442:973:1,PF00069:Pkinase:12-295:PF00134:Cyclin_N:ENSP00000256897:999:1,PF00069:Pkinase:12-295:PF00069:Pkinase:ENSP00000257904:949:1,PF00069:Pkinase:12-295:PF00134:Cyclin_N:ENSP00000261900:989:1,PF00069:Pkinase:12-295:PF00069:Pkinase:ENSP00000263640:900:1,PF00069:Pkinase:12-295:PF00069:Pkinase:ENSP00000265734:950:1,PF00069:Pkinase:12-295:PF00069:Pkinase:ENSP00000266970:985:1,PF00069:Pkinase:12-295:PF00134:Cyclin_N:ENSP00000288207:960:1,PF00069:Pkinase:12-295:PF00069:Pkinase:ENSP00000309591:911:1,PF00069:Pkinase:12-295:PF00027:cNMP_binding:ENSP00000353415:912:1,PF00069:Pkinase:12-295:PF00069:Pkinase:ENSP00000359424:906:1,PF00069:Pkinase:12-295:PF00069:Pkinase:ENSP00000359719:911:1,PF00069:Pkinase:12-295:PF00069:Pkinase:ENSP00000362361:927:1,PF00069:Pkinase:12-295:PF00069:Pkinase:ENSP00000370938:929:1,PF00069:Pkinase:12-295:PF00069:Pkinase:ENSP00000378699:986:1,PF00069:Pkinase:12-295:PF00069:Pkinase:ENSP00000400088:967:1,PF00069:Pkinase:12-295:PF02234:CDI:ENSP00000411552:947:1,PF00069:Pkinase:12-295:PF00069:Pkinase:ENSP00000419782:943:1,PF00069:Pkinase:12-295:PF00134:Cyclin_N:ENSP00000428982:911:1,PF00069:Pkinase:12-295:PF00069:Pkinase:ENSP00000430684:906:1,PF00069:Pkinase:12-295:PF00069:Pkinase:ENSP00000455607:909:1
ENSG00000134058	ENSP00000426372	ENST00000515180	ENSP00000256443	44	0	23	1.000	-	PF00069:Pkinase:12-295:PF00069:Pkinase:ENSP00000243349:900:1,PF00069:Pkinase:12-295:PF00134:Cyclin_N:ENSP00000255465:957:1,PF00069:Pkinase:12-295:PF00134:Cyclin_N:ENSP00000256442:973:1,PF00069:Pkinase:12-295:PF00134:Cyclin_N:ENSP00000256897:999:1,PF00069:Pkinase:12-295:PF00069:Pkinase:ENSP00000257904:949:1,PF00069:Pkinase:12-295:PF00134:Cyclin_N:ENSP00000261900:989:1,PF00069:Pkinase:12-295:PF00069:Pkinase:ENSP00000263640:900:1,PF00069:Pkinase:12-295:PF00069:Pkinase:ENSP00000265734:950:1,PF00069:Pkinase:12-295:PF00069:Pkinase:ENSP00000266970:985:1,PF00069:Pkinase:12-295:PF00134:Cyclin_N:ENSP00000288207:960:1,PF00069:Pkinase:12-295:PF00069:Pkinase:ENSP00000309591:911:1,PF00069:Pkinase:12-295:PF00027:cNMP_binding:ENSP00000353415:912:1,PF00069:Pkinase:12-295:PF00069:Pkinase:ENSP00000359424:906:1,PF00069:Pkinase:12-295:PF00069:Pkinase:ENSP00000359719:911:1,PF00069:Pkinase:12-295:PF00069:Pkinase:ENSP00000362361:927:1,PF00069:Pkinase:12-295:PF00069:Pkinase:ENSP00000370938:929:1,PF00069:Pkinase:12-295:PF00069:Pkinase:ENSP00000378699:986:1,PF00069:Pkinase:12-295:PF00069:Pkinase:ENSP00000400088:967:1,PF00069:Pkinase:12-295:PF02234:CDI:ENSP00000411552:947:1,PF00069:Pkinase:12-295:PF00069:Pkinase:ENSP00000419782:943:1,PF00069:Pkinase:12-295:PF00134:Cyclin_N:ENSP00000428982:911:1,PF00069:Pkinase:12-295:PF00069:Pkinase:ENSP00000430684:906:1,PF00069:Pkinase:12-295:PF00069:Pkinase:ENSP00000455607:909:1
ENSG00000134058	ENSP00000426561	ENST00000510106	ENSP00000256443	44	0	23	1.000	-	PF00069:Pkinase:12-295:PF00069:Pkinase:ENSP00000243349:900:1,PF00069:Pkinase:12-295:PF00134:Cyclin_N:ENSP00000255465:957:1,PF00069:Pkinase:12-295:PF00134:Cyclin_N:ENSP00000256442:973:1,PF00069:Pkinase:12-295:PF00134:Cyclin_N:ENSP00000256897:999:1,PF00069:Pkinase:12-295:PF00069:Pkinase:ENSP00000257904:949:1,PF00069:Pkinase:12-295:PF00134:Cyclin_N:ENSP00000261900:989:1,PF00069:Pkinase:12-295:PF00069:Pkinase:ENSP00000263640:900:1,PF00069:Pkinase:12-295:PF00069:Pkinase:ENSP00000265734:950:1,PF00069:Pkinase:12-295:PF00069:Pkinase:ENSP00000266970:985:1,PF00069:Pkinase:12-295:PF00134:Cyclin_N:ENSP00000288207:960:1,PF00069:Pkinase:12-295:PF00069:Pkinase:ENSP00000309591:911:1,PF00069:Pkinase:12-295:PF00027:cNMP_binding:ENSP00000353415:912:1,PF00069:Pkinase:12-295:PF00069:Pkinase:ENSP00000359424:906:1,PF00069:Pkinase:12-295:PF00069:Pkinase:ENSP00000359719:911:1,PF00069:Pkinase:12-295:PF00069:Pkinase:ENSP00000362361:927:1,PF00069:Pkinase:12-295:PF00069:Pkinase:ENSP00000370938:929:1,PF00069:Pkinase:12-295:PF00069:Pkinase:ENSP00000378699:986:1,PF00069:Pkinase:12-295:PF00069:Pkinase:ENSP00000400088:967:1,PF00069:Pkinase:12-295:PF02234:CDI:ENSP00000411552:947:1,PF00069:Pkinase:12-295:PF00069:Pkinase:ENSP00000419782:943:1,PF00069:Pkinase:12-295:PF00134:Cyclin_N:ENSP00000428982:911:1,PF00069:Pkinase:12-295:PF00069:Pkinase:ENSP00000430684:906:1,PF00069:Pkinase:12-295:PF00069:Pkinase:ENSP00000455607:909:1
ENSG00000134061	ENSP00000256447	ENST00000256447	ENSP00000256447	5	4	0	0.000	PF13855:LRR_8:345-407:PF02221:E1_DerP2_DerF2:ENSP00000230568:999:1,PF13855:LRR_8:345-407:PF02221:E1_DerP2_DerF2:ENSP00000284818:958:1,PF13855:LRR_8:345-407:PF00560:LRR_1:ENSP00000304236:902:1,PF13855:LRR_8:345-407:PF12799:LRR_4:ENSP00000363089:914:1	-
ENSG00000134070	ENSP00000256458	ENST00000256458	ENSP00000256458	30	12	0	0.000	PF00069:Pkinase:210-485:PF00481:PP2C:ENSP00000216160:980:1,PF00069:Pkinase:210-485:PF00069:Pkinase:ENSP00000261233:996:1,PF00069:Pkinase:210-485:PF00240:ubiquitin:ENSP00000272317:922:1,PF00069:Pkinase:210-485:PF00240:ubiquitin:ENSP00000304697:910:1,PF00069:Pkinase:210-485:PF00240:ubiquitin:ENSP00000344818:936:1,PF00069:Pkinase:210-485:PF00069:Pkinase:ENSP00000358335:908:1,PF00069:Pkinase:210-485:PF00069:Pkinase:ENSP00000359424:929:1,PF00069:Pkinase:210-485:PF00069:Pkinase:ENSP00000382423:914:1,PF00069:Pkinase:210-485:PF00240:ubiquitin:ENSP00000388107:913:1,PF00069:Pkinase:210-485:PF00069:Pkinase:ENSP00000390651:998:1,PF00531:Death:14-93:PF00531:Death:ENSP00000401399:999:1,PF00069:Pkinase:210-485:PF00069:Pkinase:ENSP00000430684:912:1	-
ENSG00000134072	ENSP00000256460	ENST00000256460	ENSP00000256460	1	1	0	0.000	PF00069:Pkinase:22-276:PF13499:EF-hand_7:ENSP00000349467:982:1	-
ENSG00000134072	ENSP00000380447	ENST00000397277	ENSP00000256460	1	0	1	1.000	-	PF00069:Pkinase:22-276:PF13499:EF-hand_7:ENSP00000349467:982:1
ENSG00000134072	ENSP00000393238	ENST00000421120	ENSP00000256460	1	0	1	1.000	-	PF00069:Pkinase:22-276:PF13499:EF-hand_7:ENSP00000349467:982:1
ENSG00000134072	ENSP00000404587	ENST00000411972	ENSP00000256460	1	0	1	1.000	-	PF00069:Pkinase:22-276:PF13499:EF-hand_7:ENSP00000349467:982:1
ENSG00000134077	ENSP00000339532	ENST00000345094	ENSP00000339532	0	0	0	-	-	-
ENSG00000134077	ENSP00000395893	ENST00000452837	ENSP00000339532	0	0	0	-	-	-
ENSG00000134077	ENSP00000396359	ENST00000441127	ENSP00000339532	0	0	0	-	-	-
ENSG00000134077	ENSP00000402968	ENST00000417036	ENSP00000339532	0	0	0	-	-	-
ENSG00000134077	ENSP00000411126	ENST00000419437	ENSP00000339532	0	0	0	-	-	-
ENSG00000134077	ENSP00000412199	ENST00000416603	ENSP00000339532	0	0	0	-	-	-
ENSG00000134077	ENSP00000424064	ENST00000515662	ENSP00000339532	0	0	0	-	-	-
ENSG00000134086	ENSP00000256474	ENST00000256474	ENSP00000256474	43	5	0	0.000	PF01847:VHL:58-213:PF00439:Bromodomain:ENSP00000263253:965:1,PF01847:VHL:58-213:PF11413:HIF-1:ENSP00000263734:999:1,PF01847:VHL:58-213:PF03931:Skp1_POZ:ENSP00000284811:999:1,PF01847:VHL:58-213:PF11413:HIF-1:ENSP00000338018:999:1,PF01847:VHL:58-213:PF11413:HIF-1:ENSP00000366898:995:1	-
ENSG00000134086	ENSP00000344757	ENST00000345392	ENSP00000256474	43	0	5	1.000	-	PF01847:VHL:58-213:PF00439:Bromodomain:ENSP00000263253:965:1,PF01847:VHL:58-213:PF11413:HIF-1:ENSP00000263734:999:1,PF01847:VHL:58-213:PF03931:Skp1_POZ:ENSP00000284811:999:1,PF01847:VHL:58-213:PF11413:HIF-1:ENSP00000338018:999:1,PF01847:VHL:58-213:PF11413:HIF-1:ENSP00000366898:995:1
ENSG00000134107	ENSP00000256495	ENST00000256495	ENSP00000256495	11	6	0	0.000	PF00010:HLH:57-107:PF00989:PAS:ENSP00000263734:930:1,PF00010:HLH:57-107:PF00010:HLH:ENSP00000308741:958:1,PF00010:HLH:57-107:PF00989:PAS:ENSP00000338018:939:1,PF00010:HLH:57-107:PF00010:HLH:ENSP00000338283:988:1,PF00010:HLH:57-107:PF00010:HLH:ENSP00000351407:925:1,PF00010:HLH:57-107:PF00010:HLH:ENSP00000374357:989:1	-
ENSG00000134108	ENSP00000256496	ENST00000256496	ENSP00000256496	13	2	0	0.000	PF00025:Arf:11-179:PF00025:Arf:ENSP00000272217:901:1,PF00025:Arf:11-179:PF05351:GMP_PDE_delta:ENSP00000337040:909:1	-
ENSG00000134108	ENSP00000400831	ENST00000455168	ENSP00000256496	13	0	2	1.000	-	PF00025:Arf:11-179:PF00025:Arf:ENSP00000272217:901:1,PF00025:Arf:11-179:PF05351:GMP_PDE_delta:ENSP00000337040:909:1
ENSG00000134108	ENSP00000402996	ENST00000419534	ENSP00000256496	13	0	2	1.000	-	PF00025:Arf:11-179:PF00025:Arf:ENSP00000272217:901:1,PF00025:Arf:11-179:PF05351:GMP_PDE_delta:ENSP00000337040:909:1
ENSG00000134108	ENSP00000405196	ENST00000429403	ENSP00000256496	13	0	2	1.000	-	PF00025:Arf:11-179:PF00025:Arf:ENSP00000272217:901:1,PF00025:Arf:11-179:PF05351:GMP_PDE_delta:ENSP00000337040:909:1
ENSG00000134109	ENSP00000256497	ENST00000256497	ENSP00000256497	6	1	0	0.000	PF01532:Glyco_hydro_47:137-584:PF01532:Glyco_hydro_47:ENSP00000360645:924:1	-
ENSG00000134109	ENSP00000393659	ENST00000434243	ENSP00000256497	6	0	1	1.000	-	PF01532:Glyco_hydro_47:137-586:PF01532:Glyco_hydro_47:ENSP00000360645:924:1
ENSG00000134109	ENSP00000394099	ENST00000445686	ENSP00000256497	6	0	1	1.000	-	PF01532:Glyco_hydro_47:137-586:PF01532:Glyco_hydro_47:ENSP00000360645:924:1
ENSG00000134109	ENSP00000394615	ENST00000443790	ENSP00000256497	6	0	1	1.000	-	PF01532:Glyco_hydro_47:137-586:PF01532:Glyco_hydro_47:ENSP00000360645:924:1
ENSG00000134115	ENSP00000341882	ENST00000350110	ENSP00000341882	5	2	0	0.000	PF00041:fn3:600-687:PF00041:fn3:ENSP00000256509:933:1,PF07679:I-set:125-204:PF12796:Ank_2:ENSP00000277541:991:1	-
ENSG00000134115	ENSP00000377804	ENST00000394261	ENSP00000341882	5	0	2	1.000	-	PF00041:fn3:805-891:PF00041:fn3:ENSP00000256509:933:1,PF07679:I-set:501-592:PF12796:Ank_2:ENSP00000277541:991:1
ENSG00000134115	ENSP00000380616	ENST00000397479	ENSP00000341882	5	0	2	1.000	-	PF00041:fn3:805-891:PF00041:fn3:ENSP00000256509:933:1,PF07679:I-set:501-592:PF12796:Ank_2:ENSP00000277541:991:1
ENSG00000134115	ENSP00000407822	ENST00000446702	ENSP00000341882	5	2	0	0.000	PF00041:fn3:600-687:PF00041:fn3:ENSP00000256509:933:1,PF07679:I-set:125-204:PF12796:Ank_2:ENSP00000277541:991:1	-
ENSG00000134115	ENSP00000408460	ENST00000413210	ENSP00000341882	5	0	2	1.000	-	PF00041:fn3:805-891:PF00041:fn3:ENSP00000256509:933:1,PF07679:I-set:501-592:PF12796:Ank_2:ENSP00000277541:991:1
ENSG00000134115	ENSP00000442791	ENST00000539053	ENSP00000341882	5	2	0	0.000	PF00041:fn3:600-687:PF00041:fn3:ENSP00000256509:933:1,PF07679:I-set:125-204:PF12796:Ank_2:ENSP00000277541:991:1	-
ENSG00000134121	ENSP00000256509	ENST00000256509	ENSP00000256509	5	3	0	0.000	PF07679:I-set:264-343:PF00023:Ank:ENSP00000265709:981:1,PF00041:fn3:629-714:PF00041:fn3:ENSP00000341882:933:1,PF00041:fn3:629-714:PF00017:SH2:ENSP00000346671:901:1	-
ENSG00000134121	ENSP00000380628	ENST00000397491	ENSP00000256509	5	3	0	0.000	PF07679:I-set:264-343:PF00023:Ank:ENSP00000265709:981:1,PF00041:fn3:629-714:PF00041:fn3:ENSP00000341882:933:1,PF00041:fn3:629-714:PF00017:SH2:ENSP00000346671:901:1	-
ENSG00000134121	ENSP00000390440	ENST00000449294	ENSP00000256509	5	0	3	1.000	-	PF07679:I-set:447-527:PF00023:Ank:ENSP00000265709:981:1,PF00041:fn3:934-1020:PF00041:fn3:ENSP00000341882:933:1,PF00041:fn3:934-1020:PF00017:SH2:ENSP00000346671:901:1
ENSG00000134121	ENSP00000395239	ENST00000445697	ENSP00000256509	5	2	1	0.333	PF00041:fn3:834-920:PF00041:fn3:ENSP00000341882:933:1,PF00041:fn3:834-920:PF00017:SH2:ENSP00000346671:901:1	PF07679:I-set:447-527:PF00023:Ank:ENSP00000265709:981:1
ENSG00000134121	ENSP00000397445	ENST00000435603	ENSP00000256509	5	1	2	0.667	PF07679:I-set:42-118:PF00023:Ank:ENSP00000265709:981:1	PF00041:fn3:934-1020:PF00041:fn3:ENSP00000341882:933:1,PF00041:fn3:934-1020:PF00017:SH2:ENSP00000346671:901:1
ENSG00000134121	ENSP00000403311	ENST00000427688	ENSP00000256509	5	0	3	1.000	-	PF07679:I-set:447-527:PF00023:Ank:ENSP00000265709:981:1,PF00041:fn3:934-1020:PF00041:fn3:ENSP00000341882:933:1,PF00041:fn3:934-1020:PF00017:SH2:ENSP00000346671:901:1
ENSG00000134121	ENSP00000413109	ENST00000453040	ENSP00000256509	5	0	3	1.000	-	PF07679:I-set:447-527:PF00023:Ank:ENSP00000265709:981:1,PF00041:fn3:934-1020:PF00041:fn3:ENSP00000341882:933:1,PF00041:fn3:934-1020:PF00017:SH2:ENSP00000346671:901:1
ENSG00000134121	ENSP00000413628	ENST00000421198	ENSP00000256509	5	0	3	1.000	-	PF07679:I-set:447-527:PF00023:Ank:ENSP00000265709:981:1,PF00041:fn3:934-1020:PF00041:fn3:ENSP00000341882:933:1,PF00041:fn3:934-1020:PF00017:SH2:ENSP00000346671:901:1
ENSG00000134138	ENSP00000219869	ENST00000219869	ENSP00000453793	4	2	0	0.000	PF05920:Homeobox_KN:294-333:PF00046:Homeobox:ENSP00000368401:909:1,PF05920:Homeobox_KN:294-333:PF00046:Homeobox:ENSP00000405890:967:1	-
ENSG00000134138	ENSP00000326296	ENST00000314177	ENSP00000453793	4	0	2	1.000	-	PF05920:Homeobox_KN:294-333:PF00046:Homeobox:ENSP00000368401:909:1,PF05920:Homeobox_KN:294-333:PF00046:Homeobox:ENSP00000405890:967:1
ENSG00000134138	ENSP00000339549	ENST00000340545	ENSP00000453793	4	2	0	0.000	PF05920:Homeobox_KN:294-333:PF00046:Homeobox:ENSP00000368401:909:1,PF05920:Homeobox_KN:294-333:PF00046:Homeobox:ENSP00000405890:967:1	-
ENSG00000134138	ENSP00000341400	ENST00000338564	ENSP00000453793	4	2	0	0.000	PF05920:Homeobox_KN:294-333:PF00046:Homeobox:ENSP00000368401:909:1,PF05920:Homeobox_KN:294-333:PF00046:Homeobox:ENSP00000405890:967:1	-
ENSG00000134138	ENSP00000372216	ENST00000382766	ENSP00000453793	4	2	0	0.000	PF05920:Homeobox_KN:294-333:PF00046:Homeobox:ENSP00000368401:909:1,PF05920:Homeobox_KN:294-333:PF00046:Homeobox:ENSP00000405890:967:1	-
ENSG00000134138	ENSP00000380745	ENST00000397620	ENSP00000453793	4	2	0	0.000	PF05920:Homeobox_KN:294-333:PF00046:Homeobox:ENSP00000368401:909:1,PF05920:Homeobox_KN:294-333:PF00046:Homeobox:ENSP00000405890:967:1	-
ENSG00000134138	ENSP00000380749	ENST00000397624	ENSP00000453793	4	2	0	0.000	PF05920:Homeobox_KN:294-333:PF00046:Homeobox:ENSP00000368401:909:1,PF05920:Homeobox_KN:294-333:PF00046:Homeobox:ENSP00000405890:967:1	-
ENSG00000134138	ENSP00000391887	ENST00000444725	ENSP00000453793	4	2	0	0.000	PF05920:Homeobox_KN:294-333:PF00046:Homeobox:ENSP00000368401:909:1,PF05920:Homeobox_KN:294-333:PF00046:Homeobox:ENSP00000405890:967:1	-
ENSG00000134138	ENSP00000404185	ENST00000424352	ENSP00000453793	4	2	0	0.000	PF05920:Homeobox_KN:294-333:PF00046:Homeobox:ENSP00000368401:909:1,PF05920:Homeobox_KN:294-333:PF00046:Homeobox:ENSP00000405890:967:1	-
ENSG00000134138	ENSP00000452693	ENST00000557796	ENSP00000453793	4	2	0	0.000	PF05920:Homeobox_KN:294-333:PF00046:Homeobox:ENSP00000368401:909:1,PF05920:Homeobox_KN:294-333:PF00046:Homeobox:ENSP00000405890:967:1	-
ENSG00000134138	ENSP00000452770	ENST00000560697	ENSP00000453793	4	0	2	1.000	-	PF05920:Homeobox_KN:294-333:PF00046:Homeobox:ENSP00000368401:909:1,PF05920:Homeobox_KN:294-333:PF00046:Homeobox:ENSP00000405890:967:1
ENSG00000134138	ENSP00000452874	ENST00000560617	ENSP00000453793	4	0	2	1.000	-	PF05920:Homeobox_KN:294-333:PF00046:Homeobox:ENSP00000368401:909:1,PF05920:Homeobox_KN:294-333:PF00046:Homeobox:ENSP00000405890:967:1
ENSG00000134138	ENSP00000453390	ENST00000559085	ENSP00000453793	4	2	0	0.000	PF05920:Homeobox_KN:294-333:PF00046:Homeobox:ENSP00000368401:909:1,PF05920:Homeobox_KN:294-333:PF00046:Homeobox:ENSP00000405890:967:1	-
ENSG00000134138	ENSP00000453481	ENST00000560570	ENSP00000453793	4	0	2	1.000	-	PF05920:Homeobox_KN:294-333:PF00046:Homeobox:ENSP00000368401:909:1,PF05920:Homeobox_KN:294-333:PF00046:Homeobox:ENSP00000405890:967:1
ENSG00000134138	ENSP00000453497	ENST00000559561	ENSP00000453793	4	2	0	0.000	PF05920:Homeobox_KN:294-333:PF00046:Homeobox:ENSP00000368401:909:1,PF05920:Homeobox_KN:294-333:PF00046:Homeobox:ENSP00000405890:967:1	-
ENSG00000134138	ENSP00000453782	ENST00000558313	ENSP00000453793	4	0	2	1.000	-	PF05920:Homeobox_KN:294-333:PF00046:Homeobox:ENSP00000368401:909:1,PF05920:Homeobox_KN:294-333:PF00046:Homeobox:ENSP00000405890:967:1
ENSG00000134138	ENSP00000453793	ENST00000561208	ENSP00000453793	4	2	0	0.000	PF05920:Homeobox_KN:294-333:PF00046:Homeobox:ENSP00000368401:909:1,PF05920:Homeobox_KN:294-333:PF00046:Homeobox:ENSP00000405890:967:1	-
ENSG00000134138	ENSP00000475660	ENST00000606653	ENSP00000453793	4	0	2	1.000	-	PF05920:Homeobox_KN:294-333:PF00046:Homeobox:ENSP00000368401:909:1,PF05920:Homeobox_KN:294-333:PF00046:Homeobox:ENSP00000405890:967:1
ENSG00000134138	ENSP00000475899	ENST00000607277	ENSP00000453793	4	2	0	0.000	PF05920:Homeobox_KN:294-333:PF00046:Homeobox:ENSP00000368401:909:1,PF05920:Homeobox_KN:294-333:PF00046:Homeobox:ENSP00000405890:967:1	-
ENSG00000134146	ENSP00000256538	ENST00000256538	ENSP00000256538	0	0	0	-	-	-
ENSG00000134146	ENSP00000406976	ENST00000440392	ENSP00000256538	0	0	0	-	-	-
ENSG00000134146	ENSP00000453967	ENST00000561411	ENSP00000256538	0	0	0	-	-	-
ENSG00000134146	ENSP00000454015	ENST00000558266	ENSP00000256538	0	0	0	-	-	-
ENSG00000134152	ENSP00000256544	ENST00000256544	ENSP00000256544	0	0	0	-	-	-
ENSG00000134152	ENSP00000452963	ENST00000557877	ENSP00000256544	0	0	0	-	-	-
ENSG00000134152	ENSP00000453072	ENST00000561270	ENSP00000256544	0	0	0	-	-	-
ENSG00000134152	ENSP00000453283	ENST00000559464	ENSP00000256544	0	0	0	-	-	-
ENSG00000134152	ENSP00000453383	ENST00000561371	ENSP00000256544	0	0	0	-	-	-
ENSG00000134152	ENSP00000453713	ENST00000559760	ENSP00000256544	0	0	0	-	-	-
ENSG00000134152	ENSP00000453991	ENST00000559515	ENSP00000256544	0	0	0	-	-	-
ENSG00000134152	ENSP00000453996	ENST00000560108	ENSP00000256544	0	0	0	-	-	-
ENSG00000134152	ENSP00000454010	ENST00000559462	ENSP00000256544	0	0	0	-	-	-
ENSG00000134152	ENSP00000454181	ENST00000560310	ENSP00000256544	0	0	0	-	-	-
ENSG00000134153	ENSP00000256545	ENST00000256545	ENSP00000256545	9	0	0	-	-	-
ENSG00000134153	ENSP00000434292	ENST00000527822	ENSP00000256545	9	0	0	-	-	-
ENSG00000134153	ENSP00000434496	ENST00000528949	ENSP00000256545	9	0	0	-	-	-
ENSG00000134160	ENSP00000256552	ENST00000256552	ENSP00000380897	2	0	0	-	-	-
ENSG00000134160	ENSP00000380897	ENST00000397795	ENSP00000380897	2	0	0	-	-	-
ENSG00000134160	ENSP00000437849	ENST00000542188	ENSP00000380897	2	0	0	-	-	-
ENSG00000134160	ENSP00000452946	ENST00000558445	ENSP00000380897	2	0	0	-	-	-
ENSG00000134160	ENSP00000453119	ENST00000558768	ENSP00000380897	2	0	0	-	-	-
ENSG00000134160	ENSP00000453477	ENST00000559177	ENSP00000380897	2	0	0	-	-	-
ENSG00000134160	ENSP00000453644	ENST00000560801	ENSP00000380897	2	0	0	-	-	-
ENSG00000134160	ENSP00000453851	ENST00000559179	ENSP00000380897	2	0	0	-	-	-
ENSG00000134160	ENSP00000454077	ENST00000560658	ENSP00000380897	2	0	0	-	-	-
ENSG00000134183	ENSP00000251337	ENST00000351050	ENSP00000251337	41	20	0	0.000	PF00503:G-alpha:7-343:PF00400:WD40:ENSP00000229264:922:1,PF00503:G-alpha:7-343:PF00503:G-alpha:ENSP00000232461:901:1,PF00503:G-alpha:7-343:PF00001:7tm_1:ENSP00000249389:963:1,PF00503:G-alpha:7-343:PF08703:PLC-beta_C:ENSP00000260402:933:1,PF00503:G-alpha:7-343:PF00400:WD40:ENSP00000261837:965:1,PF00503:G-alpha:7-343:PF00615:RGS:ENSP00000262406:945:1,PF00503:G-alpha:7-343:PF00503:G-alpha:ENSP00000262493:901:1,PF00503:G-alpha:7-343:PF00503:G-alpha:ENSP00000262958:903:1,PF00503:G-alpha:7-343:PF04868:PDE6_gamma:ENSP00000266395:960:1,PF00503:G-alpha:7-343:PF08703:PLC-beta_C:ENSP00000279230:933:1,PF00503:G-alpha:7-343:PF00001:7tm_1:ENSP00000296271:986:1,PF00503:G-alpha:7-343:PF00400:WD40:ENSP00000305260:961:1,PF00503:G-alpha:7-343:PF04868:PDE6_gamma:ENSP00000328412:960:1,PF00503:G-alpha:7-343:PF09279:EF-hand_like:ENSP00000334105:933:1,PF00503:G-alpha:7-343:PF08703:PLC-beta_C:ENSP00000338185:933:1,PF00503:G-alpha:7-343:PF00503:G-alpha:ENSP00000343027:900:1,PF00503:G-alpha:7-343:PF00503:G-alpha:ENSP00000358867:901:1,PF00503:G-alpha:7-343:PF00503:G-alpha:ENSP00000360141:904:1,PF00503:G-alpha:7-343:PF00503:G-alpha:ENSP00000381339:900:1,PF00503:G-alpha:7-343:PF00001:7tm_1:ENSP00000394624:903:1	-
ENSG00000134184	ENSP00000234981	ENST00000349334	ENSP00000311469	59	0	14	1.000	-	PF00043:GST_C:105-189:PF00043:GST_C:ENSP00000211122:926:1,PF00043:GST_C:105-189:PF00043:GST_C:ENSP00000241337:980:1,PF00043:GST_C:105-189:PF00043:GST_C:ENSP00000248935:996:1,PF00043:GST_C:105-189:PF00043:GST_C:ENSP00000256593:901:1,PF00043:GST_C:105-189:PF00043:GST_C:ENSP00000256594:968:1,PF00043:GST_C:105-189:PF00043:GST_C:ENSP00000284562:924:1,PF00043:GST_C:105-189:PF00043:GST_C:ENSP00000290765:960:1,PF00043:GST_C:105-189:PF00043:GST_C:ENSP00000335620:933:1,PF00043:GST_C:105-189:PF02798:GST_N:ENSP00000345023:956:1,PF00043:GST_C:105-189:PF00043:GST_C:ENSP00000358727:954:1,PF00043:GST_C:105-189:PF00043:GST_C:ENSP00000358851:901:1,PF00043:GST_C:105-189:PF00043:GST_C:ENSP00000359998:964:1,PF00043:GST_C:105-189:PF00043:GST_C:ENSP00000381607:921:1,PF00043:GST_C:105-189:PF00043:GST_C:ENSP00000420168:931:1
ENSG00000134184	ENSP00000311469	ENST00000309851	ENSP00000311469	59	14	0	0.000	PF00043:GST_C:104-192:PF00043:GST_C:ENSP00000211122:926:1,PF00043:GST_C:104-192:PF00043:GST_C:ENSP00000241337:980:1,PF00043:GST_C:104-192:PF00043:GST_C:ENSP00000248935:996:1,PF00043:GST_C:104-192:PF00043:GST_C:ENSP00000256593:901:1,PF00043:GST_C:104-192:PF00043:GST_C:ENSP00000256594:968:1,PF00043:GST_C:104-192:PF00043:GST_C:ENSP00000284562:924:1,PF00043:GST_C:104-192:PF00043:GST_C:ENSP00000290765:960:1,PF00043:GST_C:104-192:PF00043:GST_C:ENSP00000335620:933:1,PF00043:GST_C:104-192:PF02798:GST_N:ENSP00000345023:956:1,PF00043:GST_C:104-192:PF00043:GST_C:ENSP00000358727:954:1,PF00043:GST_C:104-192:PF00043:GST_C:ENSP00000358851:901:1,PF00043:GST_C:104-192:PF00043:GST_C:ENSP00000359998:964:1,PF00043:GST_C:104-192:PF00043:GST_C:ENSP00000381607:921:1,PF00043:GST_C:104-192:PF00043:GST_C:ENSP00000420168:931:1	-
ENSG00000134184	ENSP00000358834	ENST00000369819	ENSP00000311469	59	0	14	1.000	-	PF00043:GST_C:105-189:PF00043:GST_C:ENSP00000211122:926:1,PF00043:GST_C:105-189:PF00043:GST_C:ENSP00000241337:980:1,PF00043:GST_C:105-189:PF00043:GST_C:ENSP00000248935:996:1,PF00043:GST_C:105-189:PF00043:GST_C:ENSP00000256593:901:1,PF00043:GST_C:105-189:PF00043:GST_C:ENSP00000256594:968:1,PF00043:GST_C:105-189:PF00043:GST_C:ENSP00000284562:924:1,PF00043:GST_C:105-189:PF00043:GST_C:ENSP00000290765:960:1,PF00043:GST_C:105-189:PF00043:GST_C:ENSP00000335620:933:1,PF00043:GST_C:105-189:PF02798:GST_N:ENSP00000345023:956:1,PF00043:GST_C:105-189:PF00043:GST_C:ENSP00000358727:954:1,PF00043:GST_C:105-189:PF00043:GST_C:ENSP00000358851:901:1,PF00043:GST_C:105-189:PF00043:GST_C:ENSP00000359998:964:1,PF00043:GST_C:105-189:PF00043:GST_C:ENSP00000381607:921:1,PF00043:GST_C:105-189:PF00043:GST_C:ENSP00000420168:931:1
ENSG00000134184	ENSP00000358838	ENST00000369823	ENSP00000311469	59	14	0	0.000	PF00043:GST_C:104-192:PF00043:GST_C:ENSP00000211122:926:1,PF00043:GST_C:104-192:PF00043:GST_C:ENSP00000241337:980:1,PF00043:GST_C:104-192:PF00043:GST_C:ENSP00000248935:996:1,PF00043:GST_C:104-192:PF00043:GST_C:ENSP00000256593:901:1,PF00043:GST_C:104-192:PF00043:GST_C:ENSP00000256594:968:1,PF00043:GST_C:104-192:PF00043:GST_C:ENSP00000284562:924:1,PF00043:GST_C:104-192:PF00043:GST_C:ENSP00000290765:960:1,PF00043:GST_C:104-192:PF00043:GST_C:ENSP00000335620:933:1,PF00043:GST_C:104-192:PF02798:GST_N:ENSP00000345023:956:1,PF00043:GST_C:104-192:PF00043:GST_C:ENSP00000358727:954:1,PF00043:GST_C:104-192:PF00043:GST_C:ENSP00000358851:901:1,PF00043:GST_C:104-192:PF00043:GST_C:ENSP00000359998:964:1,PF00043:GST_C:104-192:PF00043:GST_C:ENSP00000381607:921:1,PF00043:GST_C:104-192:PF00043:GST_C:ENSP00000420168:931:1	-
ENSG00000134184	ENSP00000455929	ENST00000483399	ENSP00000311469	59	0	14	1.000	-	PF00043:GST_C:105-189:PF00043:GST_C:ENSP00000211122:926:1,PF00043:GST_C:105-189:PF00043:GST_C:ENSP00000241337:980:1,PF00043:GST_C:105-189:PF00043:GST_C:ENSP00000248935:996:1,PF00043:GST_C:105-189:PF00043:GST_C:ENSP00000256593:901:1,PF00043:GST_C:105-189:PF00043:GST_C:ENSP00000256594:968:1,PF00043:GST_C:105-189:PF00043:GST_C:ENSP00000284562:924:1,PF00043:GST_C:105-189:PF00043:GST_C:ENSP00000290765:960:1,PF00043:GST_C:105-189:PF00043:GST_C:ENSP00000335620:933:1,PF00043:GST_C:105-189:PF02798:GST_N:ENSP00000345023:956:1,PF00043:GST_C:105-189:PF00043:GST_C:ENSP00000358727:954:1,PF00043:GST_C:105-189:PF00043:GST_C:ENSP00000358851:901:1,PF00043:GST_C:105-189:PF00043:GST_C:ENSP00000359998:964:1,PF00043:GST_C:105-189:PF00043:GST_C:ENSP00000381607:921:1,PF00043:GST_C:105-189:PF00043:GST_C:ENSP00000420168:931:1
ENSG00000134184	ENSP00000456315	ENST00000476065	ENSP00000311469	59	0	14	1.000	-	PF00043:GST_C:105-189:PF00043:GST_C:ENSP00000211122:926:1,PF00043:GST_C:105-189:PF00043:GST_C:ENSP00000241337:980:1,PF00043:GST_C:105-189:PF00043:GST_C:ENSP00000248935:996:1,PF00043:GST_C:105-189:PF00043:GST_C:ENSP00000256593:901:1,PF00043:GST_C:105-189:PF00043:GST_C:ENSP00000256594:968:1,PF00043:GST_C:105-189:PF00043:GST_C:ENSP00000284562:924:1,PF00043:GST_C:105-189:PF00043:GST_C:ENSP00000290765:960:1,PF00043:GST_C:105-189:PF00043:GST_C:ENSP00000335620:933:1,PF00043:GST_C:105-189:PF02798:GST_N:ENSP00000345023:956:1,PF00043:GST_C:105-189:PF00043:GST_C:ENSP00000358727:954:1,PF00043:GST_C:105-189:PF00043:GST_C:ENSP00000358851:901:1,PF00043:GST_C:105-189:PF00043:GST_C:ENSP00000359998:964:1,PF00043:GST_C:105-189:PF00043:GST_C:ENSP00000381607:921:1,PF00043:GST_C:105-189:PF00043:GST_C:ENSP00000420168:931:1
ENSG00000134186	ENSP00000359038	ENST00000370021	ENSP00000359042	0	0	0	-	-	-
ENSG00000134186	ENSP00000359039	ENST00000370022	ENSP00000359042	0	0	0	-	-	-
ENSG00000134186	ENSP00000359042	ENST00000370025	ENSP00000359042	0	0	0	-	-	-
ENSG00000134193	ENSP00000256585	ENST00000256585	ENSP00000256585	0	0	0	-	-	-
ENSG00000134193	ENSP00000346158	ENST00000354219	ENSP00000256585	0	0	0	-	-	-
ENSG00000134193	ENSP00000358409	ENST00000369401	ENSP00000256585	0	0	0	-	-	-
ENSG00000134193	ENSP00000437135	ENST00000530654	ENSP00000256585	0	0	0	-	-	-
ENSG00000134198	ENSP00000358527	ENST00000369514	ENSP00000358529	0	0	0	-	-	-
ENSG00000134198	ENSP00000358528	ENST00000369515	ENSP00000358529	0	0	0	-	-	-
ENSG00000134198	ENSP00000358529	ENST00000369516	ENSP00000358529	0	0	0	-	-	-
ENSG00000134198	ENSP00000415256	ENST00000433172	ENSP00000358529	0	0	0	-	-	-
ENSG00000134200	ENSP00000256592	ENST00000256592	ENSP00000256592	4	2	0	0.000	PF00007:Cys_knot:20-125:PF13306:LRR_5:ENSP00000298171:987:1,PF00007:Cys_knot:20-125:PF00236:Hormone_6:ENSP00000358595:992:1	-
ENSG00000134200	ENSP00000358530	ENST00000369517	ENSP00000256592	4	2	0	0.000	PF00007:Cys_knot:20-125:PF13306:LRR_5:ENSP00000298171:987:1,PF00007:Cys_knot:20-125:PF00236:Hormone_6:ENSP00000358595:992:1	-
ENSG00000134201	ENSP00000256593	ENST00000256593	ENSP00000256593	57	14	0	0.000	PF00043:GST_C:104-192:PF00043:GST_C:ENSP00000211122:958:1,PF00043:GST_C:104-192:PF00043:GST_C:ENSP00000241337:901:1,PF00043:GST_C:104-192:PF00043:GST_C:ENSP00000248935:962:1,PF00043:GST_C:104-192:PF00043:GST_C:ENSP00000256594:959:1,PF00043:GST_C:104-192:PF00043:GST_C:ENSP00000284562:948:1,PF00043:GST_C:104-192:PF00043:GST_C:ENSP00000290765:961:1,PF00043:GST_C:104-192:PF00043:GST_C:ENSP00000311469:901:1,PF00043:GST_C:104-192:PF00043:GST_C:ENSP00000335620:962:1,PF00043:GST_C:104-192:PF02798:GST_N:ENSP00000345023:932:1,PF00043:GST_C:104-192:PF00043:GST_C:ENSP00000358727:939:1,PF00043:GST_C:104-192:PF00043:GST_C:ENSP00000358851:901:1,PF00043:GST_C:104-192:PF00043:GST_C:ENSP00000359998:951:1,PF00043:GST_C:104-192:PF00043:GST_C:ENSP00000381607:910:1,PF00043:GST_C:104-192:PF00043:GST_C:ENSP00000420168:964:1	-
ENSG00000134201	ENSP00000358827	ENST00000369812	ENSP00000256593	57	14	0	0.000	PF00043:GST_C:104-192:PF00043:GST_C:ENSP00000211122:958:1,PF00043:GST_C:104-192:PF00043:GST_C:ENSP00000241337:901:1,PF00043:GST_C:104-192:PF00043:GST_C:ENSP00000248935:962:1,PF00043:GST_C:104-192:PF00043:GST_C:ENSP00000256594:959:1,PF00043:GST_C:104-192:PF00043:GST_C:ENSP00000284562:948:1,PF00043:GST_C:104-192:PF00043:GST_C:ENSP00000290765:961:1,PF00043:GST_C:104-192:PF00043:GST_C:ENSP00000311469:901:1,PF00043:GST_C:104-192:PF00043:GST_C:ENSP00000335620:962:1,PF00043:GST_C:104-192:PF02798:GST_N:ENSP00000345023:932:1,PF00043:GST_C:104-192:PF00043:GST_C:ENSP00000358727:939:1,PF00043:GST_C:104-192:PF00043:GST_C:ENSP00000358851:901:1,PF00043:GST_C:104-192:PF00043:GST_C:ENSP00000359998:951:1,PF00043:GST_C:104-192:PF00043:GST_C:ENSP00000381607:910:1,PF00043:GST_C:104-192:PF00043:GST_C:ENSP00000420168:964:1	-
ENSG00000134201	ENSP00000358828	ENST00000369813	ENSP00000256593	57	14	0	0.000	PF00043:GST_C:105-189:PF00043:GST_C:ENSP00000211122:958:1,PF00043:GST_C:105-189:PF00043:GST_C:ENSP00000241337:901:1,PF00043:GST_C:105-189:PF00043:GST_C:ENSP00000248935:962:1,PF00043:GST_C:105-189:PF00043:GST_C:ENSP00000256594:959:1,PF00043:GST_C:105-189:PF00043:GST_C:ENSP00000284562:948:1,PF00043:GST_C:105-189:PF00043:GST_C:ENSP00000290765:961:1,PF00043:GST_C:105-189:PF00043:GST_C:ENSP00000311469:901:1,PF00043:GST_C:105-189:PF00043:GST_C:ENSP00000335620:962:1,PF00043:GST_C:105-189:PF02798:GST_N:ENSP00000345023:932:1,PF00043:GST_C:105-189:PF00043:GST_C:ENSP00000358727:939:1,PF00043:GST_C:105-189:PF00043:GST_C:ENSP00000358851:901:1,PF00043:GST_C:105-189:PF00043:GST_C:ENSP00000359998:951:1,PF00043:GST_C:105-189:PF00043:GST_C:ENSP00000381607:910:1,PF00043:GST_C:105-189:PF00043:GST_C:ENSP00000420168:964:1	-
ENSG00000134202	ENSP00000256594	ENST00000256594	ENSP00000256594	58	14	0	0.000	PF00043:GST_C:108-196:PF00043:GST_C:ENSP00000211122:922:1,PF00043:GST_C:108-196:PF00043:GST_C:ENSP00000241337:995:1,PF00043:GST_C:108-196:PF00043:GST_C:ENSP00000248935:981:1,PF00043:GST_C:108-196:PF00043:GST_C:ENSP00000256593:959:1,PF00043:GST_C:108-196:PF00043:GST_C:ENSP00000284562:917:1,PF00043:GST_C:108-196:PF00043:GST_C:ENSP00000290765:959:1,PF00043:GST_C:108-196:PF00043:GST_C:ENSP00000311469:968:1,PF00043:GST_C:108-196:PF00043:GST_C:ENSP00000335620:927:1,PF00043:GST_C:108-196:PF02798:GST_N:ENSP00000345023:937:1,PF00043:GST_C:108-196:PF00043:GST_C:ENSP00000358727:948:1,PF00043:GST_C:108-196:PF00043:GST_C:ENSP00000358851:960:1,PF00043:GST_C:108-196:PF00043:GST_C:ENSP00000359998:970:1,PF00043:GST_C:108-196:PF00043:GST_C:ENSP00000381607:915:1,PF00043:GST_C:108-196:PF00043:GST_C:ENSP00000420168:927:1	-
ENSG00000134202	ENSP00000354357	ENST00000361066	ENSP00000256594	58	14	0	0.000	PF00043:GST_C:108-196:PF00043:GST_C:ENSP00000211122:922:1,PF00043:GST_C:108-196:PF00043:GST_C:ENSP00000241337:995:1,PF00043:GST_C:108-196:PF00043:GST_C:ENSP00000248935:981:1,PF00043:GST_C:108-196:PF00043:GST_C:ENSP00000256593:959:1,PF00043:GST_C:108-196:PF00043:GST_C:ENSP00000284562:917:1,PF00043:GST_C:108-196:PF00043:GST_C:ENSP00000290765:959:1,PF00043:GST_C:108-196:PF00043:GST_C:ENSP00000311469:968:1,PF00043:GST_C:108-196:PF00043:GST_C:ENSP00000335620:927:1,PF00043:GST_C:108-196:PF02798:GST_N:ENSP00000345023:937:1,PF00043:GST_C:108-196:PF00043:GST_C:ENSP00000358727:948:1,PF00043:GST_C:108-196:PF00043:GST_C:ENSP00000358851:960:1,PF00043:GST_C:108-196:PF00043:GST_C:ENSP00000359998:970:1,PF00043:GST_C:108-196:PF00043:GST_C:ENSP00000381607:915:1,PF00043:GST_C:108-196:PF00043:GST_C:ENSP00000420168:927:1	-
ENSG00000134202	ENSP00000444978	ENST00000540225	ENSP00000256594	58	14	0	0.000	PF00043:GST_C:108-196:PF00043:GST_C:ENSP00000211122:922:1,PF00043:GST_C:108-196:PF00043:GST_C:ENSP00000241337:995:1,PF00043:GST_C:108-196:PF00043:GST_C:ENSP00000248935:981:1,PF00043:GST_C:108-196:PF00043:GST_C:ENSP00000256593:959:1,PF00043:GST_C:108-196:PF00043:GST_C:ENSP00000284562:917:1,PF00043:GST_C:108-196:PF00043:GST_C:ENSP00000290765:959:1,PF00043:GST_C:108-196:PF00043:GST_C:ENSP00000311469:968:1,PF00043:GST_C:108-196:PF00043:GST_C:ENSP00000335620:927:1,PF00043:GST_C:108-196:PF02798:GST_N:ENSP00000345023:937:1,PF00043:GST_C:108-196:PF00043:GST_C:ENSP00000358727:948:1,PF00043:GST_C:108-196:PF00043:GST_C:ENSP00000358851:960:1,PF00043:GST_C:108-196:PF00043:GST_C:ENSP00000359998:970:1,PF00043:GST_C:108-196:PF00043:GST_C:ENSP00000381607:915:1,PF00043:GST_C:108-196:PF00043:GST_C:ENSP00000420168:927:1	-
ENSG00000134215	ENSP00000359073	ENST00000370056	ENSP00000359073	124	81	0	0.000	PF00017:SH2:672-746:PF00017:SH2:ENSP00000046794:995:1,PF00169:PH:411-501:PF00071:Ras:ENSP00000220507:913:1,PF00017:SH2:672-746:PF00017:SH2:ENSP00000222792:900:1,PF00169:PH:411-501:PF00071:Ras:ENSP00000238738:913:1,PF00130:C1_1:514-563:PF00169:PH:ENSP00000239440:905:1,PF00130:C1_1:514-563:PF00621:RhoGEF:ENSP00000240874:914:1,PF00017:SH2:672-746:PF00017:SH2:ENSP00000244007:963:1,PF00169:PH:411-501:PF00071:Ras:ENSP00000249071:949:1,PF00130:C1_1:514-563:PF00169:PH:ENSP00000249601:901:1,PF00169:PH:411-501:PF00788:RA:ENSP00000260283:900:1,PF00017:SH2:672-746:PF00130:C1_1:ENSP00000260526:908:1,PF00169:PH:411-501:PF00071:Ras:ENSP00000267205:913:1,PF00169:PH:411-501:PF00071:Ras:ENSP00000272233:950:1,PF00621:RhoGEF:196-370:PF14604:SH3_9:ENSP00000274498:900:1,PF00169:PH:411-501:PF01852:START:ENSP00000276297:906:1,PF00130:C1_1:514-563:PF00069:Pkinase:ENSP00000278568:916:1,PF00621:RhoGEF:196-370:PF14604:SH3_9:ENSP00000280333:933:1,PF00017:SH2:672-746:PF00041:fn3:ENSP00000281821:916:1,PF00169:PH:411-501:PF00071:Ras:ENSP00000285735:946:1,PF00017:SH2:672-746:PF07714:Pkinase_Tyr:ENSP00000286301:941:1,PF00130:C1_1:514-563:PF00169:PH:ENSP00000295095:917:1,PF00017:SH2:672-746:PF00017:SH2:ENSP00000300574:912:1,PF00130:C1_1:514-563:PF00169:PH:ENSP00000302895:905:1,PF00017:SH2:672-746:PF00168:C2:ENSP00000303507:914:1,PF00017:SH2:672-746:PF00168:C2:ENSP00000303909:906:1,PF00169:PH:411-501:PF00071:Ras:ENSP00000304283:963:1,PF00169:PH:411-501:PF00071:Ras:ENSP00000308576:914:1,PF00017:SH2:672-746:PF00130:C1_1:ENSP00000309871:941:1,PF00169:PH:411-501:PF00787:PX:ENSP00000310561:900:1,PF00130:C1_1:514-563:PF00069:Pkinase:ENSP00000314067:908:1,PF00169:PH:411-501:PF00071:Ras:ENSP00000314458:963:1,PF00621:RhoGEF:196-370:PF14604:SH3_9:ENSP00000316338:906:1,PF00169:PH:411-501:PF00071:Ras:ENSP00000316729:921:1,PF00130:C1_1:514-563:PF00069:Pkinase:ENSP00000317985:902:1,PF00621:RhoGEF:196-370:PF14604:SH3_9:ENSP00000320038:900:1,PF00017:SH2:672-746:PF00018:SH3_1:ENSP00000320493:900:1,PF00169:PH:411-501:PF00025:Arf:ENSP00000321971:900:1,PF00621:RhoGEF:196-370:PF14604:SH3_9:ENSP00000336923:900:1,PF00130:C1_1:514-563:PF00621:RhoGEF:ENSP00000337261:908:1,PF00017:SH2:672-746:PF00017:SH2:ENSP00000337825:933:1,PF00169:PH:411-501:PF00071:Ras:ENSP00000338671:913:1,PF00169:PH:411-501:PF01852:START:ENSP00000338785:900:1,PF00017:SH2:672-746:PF00017:SH2:ENSP00000339007:911:1,PF00017:SH2:672-746:PF00017:SH2:ENSP00000339186:917:1,PF00169:PH:411-501:PF00071:Ras:ENSP00000339467:980:1,PF00130:C1_1:514-563:PF00169:PH:ENSP00000345808:900:1,PF00017:SH2:672-746:PF00017:SH2:ENSP00000346671:922:1,PF00621:RhoGEF:196-370:PF14604:SH3_9:ENSP00000347198:900:1,PF00169:PH:411-501:PF00788:RA:ENSP00000348349:900:1,PF00169:PH:411-501:PF00071:Ras:ENSP00000348461:984:1,PF00169:PH:411-501:PF00071:Ras:ENSP00000351132:900:1,PF00017:SH2:672-746:PF00041:fn3:ENSP00000351209:924:1,PF00017:SH2:672-746:PF00017:SH2:ENSP00000352336:919:1,PF00169:PH:411-501:PF00071:Ras:ENSP00000355652:921:1,PF00017:SH2:672-746:PF00017:SH2:ENSP00000360916:903:1,PF00169:PH:411-501:PF01852:START:ENSP00000363727:900:1,PF00017:SH2:672-746:PF00017:SH2:ENSP00000364898:973:1,PF00017:SH2:672-746:PF00018:SH3_1:ENSP00000365312:904:1,PF00017:SH2:672-746:PF00017:SH2:ENSP00000370912:912:1,PF00169:PH:411-501:PF00071:Ras:ENSP00000371219:918:1,PF00169:PH:411-501:PF00071:Ras:ENSP00000371897:909:1,PF00017:SH2:672-746:PF00018:SH3_1:ENSP00000373347:908:1,PF00130:C1_1:514-563:PF00169:PH:ENSP00000377233:905:1,PF00017:SH2:672-746:PF00018:SH3_1:ENSP00000377380:902:1,PF00130:C1_1:514-563:PF00169:PH:ENSP00000378611:914:1,PF00169:PH:411-501:PF00788:RA:ENSP00000380444:900:1,PF00130:C1_1:514-563:PF00621:RhoGEF:ENSP00000380942:911:1,PF00130:C1_1:514-563:PF00069:Pkinase:ENSP00000382423:906:1,PF00130:C1_1:514-563:PF00069:Pkinase:ENSP00000382697:911:1,PF00130:C1_1:514-563:PF00169:PH:ENSP00000384675:941:1,PF00169:PH:411-501:PF00071:Ras:ENSP00000385720:924:1,PF00017:SH2:672-746:PF00017:SH2:ENSP00000386741:904:1,PF00130:C1_1:514-563:PF00169:PH:ENSP00000386911:904:1,PF00017:SH2:672-746:PF00018:SH3_1:ENSP00000391669:929:1,PF00017:SH2:672-746:PF00017:SH2:ENSP00000398655:925:1,PF00169:PH:411-501:PF00071:Ras:ENSP00000400175:986:1,PF00621:RhoGEF:196-370:PF00503:G-alpha:ENSP00000400717:900:1,PF00017:SH2:672-746:PF00017:SH2:ENSP00000401303:957:1,PF00169:PH:411-501:PF00071:Ras:ENSP00000427926:913:1,PF00017:SH2:672-746:PF00017:SH2:ENSP00000428924:934:1,PF00017:SH2:672-746:PF00017:SH2:ENSP00000472929:902:1	-
ENSG00000134215	ENSP00000360912	ENST00000371846	ENSP00000359073	124	52	29	0.358	PF00169:PH:411-501:PF00071:Ras:ENSP00000220507:913:1,PF00169:PH:411-501:PF00071:Ras:ENSP00000238738:913:1,PF00130:C1_1:514-563:PF00169:PH:ENSP00000239440:905:1,PF00130:C1_1:514-563:PF00621:RhoGEF:ENSP00000240874:914:1,PF00169:PH:411-501:PF00071:Ras:ENSP00000249071:949:1,PF00130:C1_1:514-563:PF00169:PH:ENSP00000249601:901:1,PF00169:PH:411-501:PF00788:RA:ENSP00000260283:900:1,PF00169:PH:411-501:PF00071:Ras:ENSP00000267205:913:1,PF00169:PH:411-501:PF00071:Ras:ENSP00000272233:950:1,PF00621:RhoGEF:196-370:PF14604:SH3_9:ENSP00000274498:900:1,PF00169:PH:411-501:PF01852:START:ENSP00000276297:906:1,PF00130:C1_1:514-563:PF00069:Pkinase:ENSP00000278568:916:1,PF00621:RhoGEF:196-370:PF14604:SH3_9:ENSP00000280333:933:1,PF00169:PH:411-501:PF00071:Ras:ENSP00000285735:946:1,PF00130:C1_1:514-563:PF00169:PH:ENSP00000295095:917:1,PF00130:C1_1:514-563:PF00169:PH:ENSP00000302895:905:1,PF00169:PH:411-501:PF00071:Ras:ENSP00000304283:963:1,PF00169:PH:411-501:PF00071:Ras:ENSP00000308576:914:1,PF00169:PH:411-501:PF00787:PX:ENSP00000310561:900:1,PF00130:C1_1:514-563:PF00069:Pkinase:ENSP00000314067:908:1,PF00169:PH:411-501:PF00071:Ras:ENSP00000314458:963:1,PF00621:RhoGEF:196-370:PF14604:SH3_9:ENSP00000316338:906:1,PF00169:PH:411-501:PF00071:Ras:ENSP00000316729:921:1,PF00130:C1_1:514-563:PF00069:Pkinase:ENSP00000317985:902:1,PF00621:RhoGEF:196-370:PF14604:SH3_9:ENSP00000320038:900:1,PF00169:PH:411-501:PF00025:Arf:ENSP00000321971:900:1,PF00621:RhoGEF:196-370:PF14604:SH3_9:ENSP00000336923:900:1,PF00130:C1_1:514-563:PF00621:RhoGEF:ENSP00000337261:908:1,PF00169:PH:411-501:PF00071:Ras:ENSP00000338671:913:1,PF00169:PH:411-501:PF01852:START:ENSP00000338785:900:1,PF00169:PH:411-501:PF00071:Ras:ENSP00000339467:980:1,PF00130:C1_1:514-563:PF00169:PH:ENSP00000345808:900:1,PF00621:RhoGEF:196-370:PF14604:SH3_9:ENSP00000347198:900:1,PF00169:PH:411-501:PF00788:RA:ENSP00000348349:900:1,PF00169:PH:411-501:PF00071:Ras:ENSP00000348461:984:1,PF00169:PH:411-501:PF00071:Ras:ENSP00000351132:900:1,PF00169:PH:411-501:PF00071:Ras:ENSP00000355652:921:1,PF00169:PH:411-501:PF01852:START:ENSP00000363727:900:1,PF00169:PH:411-501:PF00071:Ras:ENSP00000371219:918:1,PF00169:PH:411-501:PF00071:Ras:ENSP00000371897:909:1,PF00130:C1_1:514-563:PF00169:PH:ENSP00000377233:905:1,PF00130:C1_1:514-563:PF00169:PH:ENSP00000378611:914:1,PF00169:PH:411-501:PF00788:RA:ENSP00000380444:900:1,PF00130:C1_1:514-563:PF00621:RhoGEF:ENSP00000380942:911:1,PF00130:C1_1:514-563:PF00069:Pkinase:ENSP00000382423:906:1,PF00130:C1_1:514-563:PF00069:Pkinase:ENSP00000382697:911:1,PF00130:C1_1:514-563:PF00169:PH:ENSP00000384675:941:1,PF00169:PH:411-501:PF00071:Ras:ENSP00000385720:924:1,PF00130:C1_1:514-563:PF00169:PH:ENSP00000386911:904:1,PF00169:PH:411-501:PF00071:Ras:ENSP00000400175:986:1,PF00621:RhoGEF:196-370:PF00503:G-alpha:ENSP00000400717:900:1,PF00169:PH:411-501:PF00071:Ras:ENSP00000427926:913:1	PF00017:SH2:672-746:PF00017:SH2:ENSP00000046794:995:1,PF00017:SH2:672-746:PF00017:SH2:ENSP00000222792:900:1,PF00017:SH2:672-746:PF00017:SH2:ENSP00000244007:963:1,PF00017:SH2:672-746:PF00130:C1_1:ENSP00000260526:908:1,PF00017:SH2:672-746:PF00041:fn3:ENSP00000281821:916:1,PF00017:SH2:672-746:PF07714:Pkinase_Tyr:ENSP00000286301:941:1,PF00017:SH2:672-746:PF00017:SH2:ENSP00000300574:912:1,PF00017:SH2:672-746:PF00168:C2:ENSP00000303507:914:1,PF00017:SH2:672-746:PF00168:C2:ENSP00000303909:906:1,PF00017:SH2:672-746:PF00130:C1_1:ENSP00000309871:941:1,PF00017:SH2:672-746:PF00018:SH3_1:ENSP00000320493:900:1,PF00017:SH2:672-746:PF00017:SH2:ENSP00000337825:933:1,PF00017:SH2:672-746:PF00017:SH2:ENSP00000339007:911:1,PF00017:SH2:672-746:PF00017:SH2:ENSP00000339186:917:1,PF00017:SH2:672-746:PF00017:SH2:ENSP00000346671:922:1,PF00017:SH2:672-746:PF00041:fn3:ENSP00000351209:924:1,PF00017:SH2:672-746:PF00017:SH2:ENSP00000352336:919:1,PF00017:SH2:672-746:PF00017:SH2:ENSP00000360916:903:1,PF00017:SH2:672-746:PF00017:SH2:ENSP00000364898:973:1,PF00017:SH2:672-746:PF00018:SH3_1:ENSP00000365312:904:1,PF00017:SH2:672-746:PF00017:SH2:ENSP00000370912:912:1,PF00017:SH2:672-746:PF00018:SH3_1:ENSP00000373347:908:1,PF00017:SH2:672-746:PF00018:SH3_1:ENSP00000377380:902:1,PF00017:SH2:672-746:PF00017:SH2:ENSP00000386741:904:1,PF00017:SH2:672-746:PF00018:SH3_1:ENSP00000391669:929:1,PF00017:SH2:672-746:PF00017:SH2:ENSP00000398655:925:1,PF00017:SH2:672-746:PF00017:SH2:ENSP00000401303:957:1,PF00017:SH2:672-746:PF00017:SH2:ENSP00000428924:934:1,PF00017:SH2:672-746:PF00017:SH2:ENSP00000472929:902:1
ENSG00000134215	ENSP00000394897	ENST00000415432	ENSP00000359073	124	29	52	0.642	PF00017:SH2:672-746:PF00017:SH2:ENSP00000046794:995:1,PF00017:SH2:672-746:PF00017:SH2:ENSP00000222792:900:1,PF00017:SH2:672-746:PF00017:SH2:ENSP00000244007:963:1,PF00017:SH2:672-746:PF00130:C1_1:ENSP00000260526:908:1,PF00017:SH2:672-746:PF00041:fn3:ENSP00000281821:916:1,PF00017:SH2:672-746:PF07714:Pkinase_Tyr:ENSP00000286301:941:1,PF00017:SH2:672-746:PF00017:SH2:ENSP00000300574:912:1,PF00017:SH2:672-746:PF00168:C2:ENSP00000303507:914:1,PF00017:SH2:672-746:PF00168:C2:ENSP00000303909:906:1,PF00017:SH2:672-746:PF00130:C1_1:ENSP00000309871:941:1,PF00017:SH2:672-746:PF00018:SH3_1:ENSP00000320493:900:1,PF00017:SH2:672-746:PF00017:SH2:ENSP00000337825:933:1,PF00017:SH2:672-746:PF00017:SH2:ENSP00000339007:911:1,PF00017:SH2:672-746:PF00017:SH2:ENSP00000339186:917:1,PF00017:SH2:672-746:PF00017:SH2:ENSP00000346671:922:1,PF00017:SH2:672-746:PF00041:fn3:ENSP00000351209:924:1,PF00017:SH2:672-746:PF00017:SH2:ENSP00000352336:919:1,PF00017:SH2:672-746:PF00017:SH2:ENSP00000360916:903:1,PF00017:SH2:672-746:PF00017:SH2:ENSP00000364898:973:1,PF00017:SH2:672-746:PF00018:SH3_1:ENSP00000365312:904:1,PF00017:SH2:672-746:PF00017:SH2:ENSP00000370912:912:1,PF00017:SH2:672-746:PF00018:SH3_1:ENSP00000373347:908:1,PF00017:SH2:672-746:PF00018:SH3_1:ENSP00000377380:902:1,PF00017:SH2:672-746:PF00017:SH2:ENSP00000386741:904:1,PF00017:SH2:672-746:PF00018:SH3_1:ENSP00000391669:929:1,PF00017:SH2:672-746:PF00017:SH2:ENSP00000398655:925:1,PF00017:SH2:672-746:PF00017:SH2:ENSP00000401303:957:1,PF00017:SH2:672-746:PF00017:SH2:ENSP00000428924:934:1,PF00017:SH2:672-746:PF00017:SH2:ENSP00000472929:902:1	PF00169:PH:411-501:PF00071:Ras:ENSP00000220507:913:1,PF00169:PH:411-501:PF00071:Ras:ENSP00000238738:913:1,PF00130:C1_1:514-563:PF00169:PH:ENSP00000239440:905:1,PF00130:C1_1:514-563:PF00621:RhoGEF:ENSP00000240874:914:1,PF00169:PH:411-501:PF00071:Ras:ENSP00000249071:949:1,PF00130:C1_1:514-563:PF00169:PH:ENSP00000249601:901:1,PF00169:PH:411-501:PF00788:RA:ENSP00000260283:900:1,PF00169:PH:411-501:PF00071:Ras:ENSP00000267205:913:1,PF00169:PH:411-501:PF00071:Ras:ENSP00000272233:950:1,PF00621:RhoGEF:196-370:PF14604:SH3_9:ENSP00000274498:900:1,PF00169:PH:411-501:PF01852:START:ENSP00000276297:906:1,PF00130:C1_1:514-563:PF00069:Pkinase:ENSP00000278568:916:1,PF00621:RhoGEF:196-370:PF14604:SH3_9:ENSP00000280333:933:1,PF00169:PH:411-501:PF00071:Ras:ENSP00000285735:946:1,PF00130:C1_1:514-563:PF00169:PH:ENSP00000295095:917:1,PF00130:C1_1:514-563:PF00169:PH:ENSP00000302895:905:1,PF00169:PH:411-501:PF00071:Ras:ENSP00000304283:963:1,PF00169:PH:411-501:PF00071:Ras:ENSP00000308576:914:1,PF00169:PH:411-501:PF00787:PX:ENSP00000310561:900:1,PF00130:C1_1:514-563:PF00069:Pkinase:ENSP00000314067:908:1,PF00169:PH:411-501:PF00071:Ras:ENSP00000314458:963:1,PF00621:RhoGEF:196-370:PF14604:SH3_9:ENSP00000316338:906:1,PF00169:PH:411-501:PF00071:Ras:ENSP00000316729:921:1,PF00130:C1_1:514-563:PF00069:Pkinase:ENSP00000317985:902:1,PF00621:RhoGEF:196-370:PF14604:SH3_9:ENSP00000320038:900:1,PF00169:PH:411-501:PF00025:Arf:ENSP00000321971:900:1,PF00621:RhoGEF:196-370:PF14604:SH3_9:ENSP00000336923:900:1,PF00130:C1_1:514-563:PF00621:RhoGEF:ENSP00000337261:908:1,PF00169:PH:411-501:PF00071:Ras:ENSP00000338671:913:1,PF00169:PH:411-501:PF01852:START:ENSP00000338785:900:1,PF00169:PH:411-501:PF00071:Ras:ENSP00000339467:980:1,PF00130:C1_1:514-563:PF00169:PH:ENSP00000345808:900:1,PF00621:RhoGEF:196-370:PF14604:SH3_9:ENSP00000347198:900:1,PF00169:PH:411-501:PF00788:RA:ENSP00000348349:900:1,PF00169:PH:411-501:PF00071:Ras:ENSP00000348461:984:1,PF00169:PH:411-501:PF00071:Ras:ENSP00000351132:900:1,PF00169:PH:411-501:PF00071:Ras:ENSP00000355652:921:1,PF00169:PH:411-501:PF01852:START:ENSP00000363727:900:1,PF00169:PH:411-501:PF00071:Ras:ENSP00000371219:918:1,PF00169:PH:411-501:PF00071:Ras:ENSP00000371897:909:1,PF00130:C1_1:514-563:PF00169:PH:ENSP00000377233:905:1,PF00130:C1_1:514-563:PF00169:PH:ENSP00000378611:914:1,PF00169:PH:411-501:PF00788:RA:ENSP00000380444:900:1,PF00130:C1_1:514-563:PF00621:RhoGEF:ENSP00000380942:911:1,PF00130:C1_1:514-563:PF00069:Pkinase:ENSP00000382423:906:1,PF00130:C1_1:514-563:PF00069:Pkinase:ENSP00000382697:911:1,PF00130:C1_1:514-563:PF00169:PH:ENSP00000384675:941:1,PF00169:PH:411-501:PF00071:Ras:ENSP00000385720:924:1,PF00130:C1_1:514-563:PF00169:PH:ENSP00000386911:904:1,PF00169:PH:411-501:PF00071:Ras:ENSP00000400175:986:1,PF00621:RhoGEF:196-370:PF00503:G-alpha:ENSP00000400717:900:1,PF00169:PH:411-501:PF00071:Ras:ENSP00000427926:913:1
ENSG00000134215	ENSP00000431544	ENST00000529809	ENSP00000359073	124	17	64	0.790	PF00130:C1_1:514-563:PF00169:PH:ENSP00000239440:905:1,PF00130:C1_1:514-563:PF00621:RhoGEF:ENSP00000240874:914:1,PF00130:C1_1:514-563:PF00169:PH:ENSP00000249601:901:1,PF00130:C1_1:514-563:PF00069:Pkinase:ENSP00000278568:916:1,PF00130:C1_1:514-563:PF00169:PH:ENSP00000295095:917:1,PF00130:C1_1:514-563:PF00169:PH:ENSP00000302895:905:1,PF00130:C1_1:514-563:PF00069:Pkinase:ENSP00000314067:908:1,PF00130:C1_1:514-563:PF00069:Pkinase:ENSP00000317985:902:1,PF00130:C1_1:514-563:PF00621:RhoGEF:ENSP00000337261:908:1,PF00130:C1_1:514-563:PF00169:PH:ENSP00000345808:900:1,PF00130:C1_1:514-563:PF00169:PH:ENSP00000377233:905:1,PF00130:C1_1:514-563:PF00169:PH:ENSP00000378611:914:1,PF00130:C1_1:514-563:PF00621:RhoGEF:ENSP00000380942:911:1,PF00130:C1_1:514-563:PF00069:Pkinase:ENSP00000382423:906:1,PF00130:C1_1:514-563:PF00069:Pkinase:ENSP00000382697:911:1,PF00130:C1_1:514-563:PF00169:PH:ENSP00000384675:941:1,PF00130:C1_1:514-563:PF00169:PH:ENSP00000386911:904:1	PF00017:SH2:672-746:PF00017:SH2:ENSP00000046794:995:1,PF00169:PH:411-501:PF00071:Ras:ENSP00000220507:913:1,PF00017:SH2:672-746:PF00017:SH2:ENSP00000222792:900:1,PF00169:PH:411-501:PF00071:Ras:ENSP00000238738:913:1,PF00017:SH2:672-746:PF00017:SH2:ENSP00000244007:963:1,PF00169:PH:411-501:PF00071:Ras:ENSP00000249071:949:1,PF00169:PH:411-501:PF00788:RA:ENSP00000260283:900:1,PF00017:SH2:672-746:PF00130:C1_1:ENSP00000260526:908:1,PF00169:PH:411-501:PF00071:Ras:ENSP00000267205:913:1,PF00169:PH:411-501:PF00071:Ras:ENSP00000272233:950:1,PF00621:RhoGEF:196-370:PF14604:SH3_9:ENSP00000274498:900:1,PF00169:PH:411-501:PF01852:START:ENSP00000276297:906:1,PF00621:RhoGEF:196-370:PF14604:SH3_9:ENSP00000280333:933:1,PF00017:SH2:672-746:PF00041:fn3:ENSP00000281821:916:1,PF00169:PH:411-501:PF00071:Ras:ENSP00000285735:946:1,PF00017:SH2:672-746:PF07714:Pkinase_Tyr:ENSP00000286301:941:1,PF00017:SH2:672-746:PF00017:SH2:ENSP00000300574:912:1,PF00017:SH2:672-746:PF00168:C2:ENSP00000303507:914:1,PF00017:SH2:672-746:PF00168:C2:ENSP00000303909:906:1,PF00169:PH:411-501:PF00071:Ras:ENSP00000304283:963:1,PF00169:PH:411-501:PF00071:Ras:ENSP00000308576:914:1,PF00017:SH2:672-746:PF00130:C1_1:ENSP00000309871:941:1,PF00169:PH:411-501:PF00787:PX:ENSP00000310561:900:1,PF00169:PH:411-501:PF00071:Ras:ENSP00000314458:963:1,PF00621:RhoGEF:196-370:PF14604:SH3_9:ENSP00000316338:906:1,PF00169:PH:411-501:PF00071:Ras:ENSP00000316729:921:1,PF00621:RhoGEF:196-370:PF14604:SH3_9:ENSP00000320038:900:1,PF00017:SH2:672-746:PF00018:SH3_1:ENSP00000320493:900:1,PF00169:PH:411-501:PF00025:Arf:ENSP00000321971:900:1,PF00621:RhoGEF:196-370:PF14604:SH3_9:ENSP00000336923:900:1,PF00017:SH2:672-746:PF00017:SH2:ENSP00000337825:933:1,PF00169:PH:411-501:PF00071:Ras:ENSP00000338671:913:1,PF00169:PH:411-501:PF01852:START:ENSP00000338785:900:1,PF00017:SH2:672-746:PF00017:SH2:ENSP00000339007:911:1,PF00017:SH2:672-746:PF00017:SH2:ENSP00000339186:917:1,PF00169:PH:411-501:PF00071:Ras:ENSP00000339467:980:1,PF00017:SH2:672-746:PF00017:SH2:ENSP00000346671:922:1,PF00621:RhoGEF:196-370:PF14604:SH3_9:ENSP00000347198:900:1,PF00169:PH:411-501:PF00788:RA:ENSP00000348349:900:1,PF00169:PH:411-501:PF00071:Ras:ENSP00000348461:984:1,PF00169:PH:411-501:PF00071:Ras:ENSP00000351132:900:1,PF00017:SH2:672-746:PF00041:fn3:ENSP00000351209:924:1,PF00017:SH2:672-746:PF00017:SH2:ENSP00000352336:919:1,PF00169:PH:411-501:PF00071:Ras:ENSP00000355652:921:1,PF00017:SH2:672-746:PF00017:SH2:ENSP00000360916:903:1,PF00169:PH:411-501:PF01852:START:ENSP00000363727:900:1,PF00017:SH2:672-746:PF00017:SH2:ENSP00000364898:973:1,PF00017:SH2:672-746:PF00018:SH3_1:ENSP00000365312:904:1,PF00017:SH2:672-746:PF00017:SH2:ENSP00000370912:912:1,PF00169:PH:411-501:PF00071:Ras:ENSP00000371219:918:1,PF00169:PH:411-501:PF00071:Ras:ENSP00000371897:909:1,PF00017:SH2:672-746:PF00018:SH3_1:ENSP00000373347:908:1,PF00017:SH2:672-746:PF00018:SH3_1:ENSP00000377380:902:1,PF00169:PH:411-501:PF00788:RA:ENSP00000380444:900:1,PF00169:PH:411-501:PF00071:Ras:ENSP00000385720:924:1,PF00017:SH2:672-746:PF00017:SH2:ENSP00000386741:904:1,PF00017:SH2:672-746:PF00018:SH3_1:ENSP00000391669:929:1,PF00017:SH2:672-746:PF00017:SH2:ENSP00000398655:925:1,PF00169:PH:411-501:PF00071:Ras:ENSP00000400175:986:1,PF00621:RhoGEF:196-370:PF00503:G-alpha:ENSP00000400717:900:1,PF00017:SH2:672-746:PF00017:SH2:ENSP00000401303:957:1,PF00169:PH:411-501:PF00071:Ras:ENSP00000427926:913:1,PF00017:SH2:672-746:PF00017:SH2:ENSP00000428924:934:1,PF00017:SH2:672-746:PF00017:SH2:ENSP00000472929:902:1
ENSG00000134215	ENSP00000432540	ENST00000527011	ENSP00000359073	124	81	0	0.000	PF00017:SH2:672-746:PF00017:SH2:ENSP00000046794:995:1,PF00169:PH:411-501:PF00071:Ras:ENSP00000220507:913:1,PF00017:SH2:672-746:PF00017:SH2:ENSP00000222792:900:1,PF00169:PH:411-501:PF00071:Ras:ENSP00000238738:913:1,PF00130:C1_1:514-563:PF00169:PH:ENSP00000239440:905:1,PF00130:C1_1:514-563:PF00621:RhoGEF:ENSP00000240874:914:1,PF00017:SH2:672-746:PF00017:SH2:ENSP00000244007:963:1,PF00169:PH:411-501:PF00071:Ras:ENSP00000249071:949:1,PF00130:C1_1:514-563:PF00169:PH:ENSP00000249601:901:1,PF00169:PH:411-501:PF00788:RA:ENSP00000260283:900:1,PF00017:SH2:672-746:PF00130:C1_1:ENSP00000260526:908:1,PF00169:PH:411-501:PF00071:Ras:ENSP00000267205:913:1,PF00169:PH:411-501:PF00071:Ras:ENSP00000272233:950:1,PF00621:RhoGEF:196-370:PF14604:SH3_9:ENSP00000274498:900:1,PF00169:PH:411-501:PF01852:START:ENSP00000276297:906:1,PF00130:C1_1:514-563:PF00069:Pkinase:ENSP00000278568:916:1,PF00621:RhoGEF:196-370:PF14604:SH3_9:ENSP00000280333:933:1,PF00017:SH2:672-746:PF00041:fn3:ENSP00000281821:916:1,PF00169:PH:411-501:PF00071:Ras:ENSP00000285735:946:1,PF00017:SH2:672-746:PF07714:Pkinase_Tyr:ENSP00000286301:941:1,PF00130:C1_1:514-563:PF00169:PH:ENSP00000295095:917:1,PF00017:SH2:672-746:PF00017:SH2:ENSP00000300574:912:1,PF00130:C1_1:514-563:PF00169:PH:ENSP00000302895:905:1,PF00017:SH2:672-746:PF00168:C2:ENSP00000303507:914:1,PF00017:SH2:672-746:PF00168:C2:ENSP00000303909:906:1,PF00169:PH:411-501:PF00071:Ras:ENSP00000304283:963:1,PF00169:PH:411-501:PF00071:Ras:ENSP00000308576:914:1,PF00017:SH2:672-746:PF00130:C1_1:ENSP00000309871:941:1,PF00169:PH:411-501:PF00787:PX:ENSP00000310561:900:1,PF00130:C1_1:514-563:PF00069:Pkinase:ENSP00000314067:908:1,PF00169:PH:411-501:PF00071:Ras:ENSP00000314458:963:1,PF00621:RhoGEF:196-370:PF14604:SH3_9:ENSP00000316338:906:1,PF00169:PH:411-501:PF00071:Ras:ENSP00000316729:921:1,PF00130:C1_1:514-563:PF00069:Pkinase:ENSP00000317985:902:1,PF00621:RhoGEF:196-370:PF14604:SH3_9:ENSP00000320038:900:1,PF00017:SH2:672-746:PF00018:SH3_1:ENSP00000320493:900:1,PF00169:PH:411-501:PF00025:Arf:ENSP00000321971:900:1,PF00621:RhoGEF:196-370:PF14604:SH3_9:ENSP00000336923:900:1,PF00130:C1_1:514-563:PF00621:RhoGEF:ENSP00000337261:908:1,PF00017:SH2:672-746:PF00017:SH2:ENSP00000337825:933:1,PF00169:PH:411-501:PF00071:Ras:ENSP00000338671:913:1,PF00169:PH:411-501:PF01852:START:ENSP00000338785:900:1,PF00017:SH2:672-746:PF00017:SH2:ENSP00000339007:911:1,PF00017:SH2:672-746:PF00017:SH2:ENSP00000339186:917:1,PF00169:PH:411-501:PF00071:Ras:ENSP00000339467:980:1,PF00130:C1_1:514-563:PF00169:PH:ENSP00000345808:900:1,PF00017:SH2:672-746:PF00017:SH2:ENSP00000346671:922:1,PF00621:RhoGEF:196-370:PF14604:SH3_9:ENSP00000347198:900:1,PF00169:PH:411-501:PF00788:RA:ENSP00000348349:900:1,PF00169:PH:411-501:PF00071:Ras:ENSP00000348461:984:1,PF00169:PH:411-501:PF00071:Ras:ENSP00000351132:900:1,PF00017:SH2:672-746:PF00041:fn3:ENSP00000351209:924:1,PF00017:SH2:672-746:PF00017:SH2:ENSP00000352336:919:1,PF00169:PH:411-501:PF00071:Ras:ENSP00000355652:921:1,PF00017:SH2:672-746:PF00017:SH2:ENSP00000360916:903:1,PF00169:PH:411-501:PF01852:START:ENSP00000363727:900:1,PF00017:SH2:672-746:PF00017:SH2:ENSP00000364898:973:1,PF00017:SH2:672-746:PF00018:SH3_1:ENSP00000365312:904:1,PF00017:SH2:672-746:PF00017:SH2:ENSP00000370912:912:1,PF00169:PH:411-501:PF00071:Ras:ENSP00000371219:918:1,PF00169:PH:411-501:PF00071:Ras:ENSP00000371897:909:1,PF00017:SH2:672-746:PF00018:SH3_1:ENSP00000373347:908:1,PF00130:C1_1:514-563:PF00169:PH:ENSP00000377233:905:1,PF00017:SH2:672-746:PF00018:SH3_1:ENSP00000377380:902:1,PF00130:C1_1:514-563:PF00169:PH:ENSP00000378611:914:1,PF00169:PH:411-501:PF00788:RA:ENSP00000380444:900:1,PF00130:C1_1:514-563:PF00621:RhoGEF:ENSP00000380942:911:1,PF00130:C1_1:514-563:PF00069:Pkinase:ENSP00000382423:906:1,PF00130:C1_1:514-563:PF00069:Pkinase:ENSP00000382697:911:1,PF00130:C1_1:514-563:PF00169:PH:ENSP00000384675:941:1,PF00169:PH:411-501:PF00071:Ras:ENSP00000385720:924:1,PF00017:SH2:672-746:PF00017:SH2:ENSP00000386741:904:1,PF00130:C1_1:514-563:PF00169:PH:ENSP00000386911:904:1,PF00017:SH2:672-746:PF00018:SH3_1:ENSP00000391669:929:1,PF00017:SH2:672-746:PF00017:SH2:ENSP00000398655:925:1,PF00169:PH:411-501:PF00071:Ras:ENSP00000400175:986:1,PF00621:RhoGEF:196-370:PF00503:G-alpha:ENSP00000400717:900:1,PF00017:SH2:672-746:PF00017:SH2:ENSP00000401303:957:1,PF00169:PH:411-501:PF00071:Ras:ENSP00000427926:913:1,PF00017:SH2:672-746:PF00017:SH2:ENSP00000428924:934:1,PF00017:SH2:672-746:PF00017:SH2:ENSP00000472929:902:1	-
ENSG00000134215	ENSP00000432865	ENST00000529413	ENSP00000359073	124	0	81	1.000	-	PF00017:SH2:672-746:PF00017:SH2:ENSP00000046794:995:1,PF00169:PH:411-501:PF00071:Ras:ENSP00000220507:913:1,PF00017:SH2:672-746:PF00017:SH2:ENSP00000222792:900:1,PF00169:PH:411-501:PF00071:Ras:ENSP00000238738:913:1,PF00130:C1_1:514-563:PF00169:PH:ENSP00000239440:905:1,PF00130:C1_1:514-563:PF00621:RhoGEF:ENSP00000240874:914:1,PF00017:SH2:672-746:PF00017:SH2:ENSP00000244007:963:1,PF00169:PH:411-501:PF00071:Ras:ENSP00000249071:949:1,PF00130:C1_1:514-563:PF00169:PH:ENSP00000249601:901:1,PF00169:PH:411-501:PF00788:RA:ENSP00000260283:900:1,PF00017:SH2:672-746:PF00130:C1_1:ENSP00000260526:908:1,PF00169:PH:411-501:PF00071:Ras:ENSP00000267205:913:1,PF00169:PH:411-501:PF00071:Ras:ENSP00000272233:950:1,PF00621:RhoGEF:196-370:PF14604:SH3_9:ENSP00000274498:900:1,PF00169:PH:411-501:PF01852:START:ENSP00000276297:906:1,PF00130:C1_1:514-563:PF00069:Pkinase:ENSP00000278568:916:1,PF00621:RhoGEF:196-370:PF14604:SH3_9:ENSP00000280333:933:1,PF00017:SH2:672-746:PF00041:fn3:ENSP00000281821:916:1,PF00169:PH:411-501:PF00071:Ras:ENSP00000285735:946:1,PF00017:SH2:672-746:PF07714:Pkinase_Tyr:ENSP00000286301:941:1,PF00130:C1_1:514-563:PF00169:PH:ENSP00000295095:917:1,PF00017:SH2:672-746:PF00017:SH2:ENSP00000300574:912:1,PF00130:C1_1:514-563:PF00169:PH:ENSP00000302895:905:1,PF00017:SH2:672-746:PF00168:C2:ENSP00000303507:914:1,PF00017:SH2:672-746:PF00168:C2:ENSP00000303909:906:1,PF00169:PH:411-501:PF00071:Ras:ENSP00000304283:963:1,PF00169:PH:411-501:PF00071:Ras:ENSP00000308576:914:1,PF00017:SH2:672-746:PF00130:C1_1:ENSP00000309871:941:1,PF00169:PH:411-501:PF00787:PX:ENSP00000310561:900:1,PF00130:C1_1:514-563:PF00069:Pkinase:ENSP00000314067:908:1,PF00169:PH:411-501:PF00071:Ras:ENSP00000314458:963:1,PF00621:RhoGEF:196-370:PF14604:SH3_9:ENSP00000316338:906:1,PF00169:PH:411-501:PF00071:Ras:ENSP00000316729:921:1,PF00130:C1_1:514-563:PF00069:Pkinase:ENSP00000317985:902:1,PF00621:RhoGEF:196-370:PF14604:SH3_9:ENSP00000320038:900:1,PF00017:SH2:672-746:PF00018:SH3_1:ENSP00000320493:900:1,PF00169:PH:411-501:PF00025:Arf:ENSP00000321971:900:1,PF00621:RhoGEF:196-370:PF14604:SH3_9:ENSP00000336923:900:1,PF00130:C1_1:514-563:PF00621:RhoGEF:ENSP00000337261:908:1,PF00017:SH2:672-746:PF00017:SH2:ENSP00000337825:933:1,PF00169:PH:411-501:PF00071:Ras:ENSP00000338671:913:1,PF00169:PH:411-501:PF01852:START:ENSP00000338785:900:1,PF00017:SH2:672-746:PF00017:SH2:ENSP00000339007:911:1,PF00017:SH2:672-746:PF00017:SH2:ENSP00000339186:917:1,PF00169:PH:411-501:PF00071:Ras:ENSP00000339467:980:1,PF00130:C1_1:514-563:PF00169:PH:ENSP00000345808:900:1,PF00017:SH2:672-746:PF00017:SH2:ENSP00000346671:922:1,PF00621:RhoGEF:196-370:PF14604:SH3_9:ENSP00000347198:900:1,PF00169:PH:411-501:PF00788:RA:ENSP00000348349:900:1,PF00169:PH:411-501:PF00071:Ras:ENSP00000348461:984:1,PF00169:PH:411-501:PF00071:Ras:ENSP00000351132:900:1,PF00017:SH2:672-746:PF00041:fn3:ENSP00000351209:924:1,PF00017:SH2:672-746:PF00017:SH2:ENSP00000352336:919:1,PF00169:PH:411-501:PF00071:Ras:ENSP00000355652:921:1,PF00017:SH2:672-746:PF00017:SH2:ENSP00000360916:903:1,PF00169:PH:411-501:PF01852:START:ENSP00000363727:900:1,PF00017:SH2:672-746:PF00017:SH2:ENSP00000364898:973:1,PF00017:SH2:672-746:PF00018:SH3_1:ENSP00000365312:904:1,PF00017:SH2:672-746:PF00017:SH2:ENSP00000370912:912:1,PF00169:PH:411-501:PF00071:Ras:ENSP00000371219:918:1,PF00169:PH:411-501:PF00071:Ras:ENSP00000371897:909:1,PF00017:SH2:672-746:PF00018:SH3_1:ENSP00000373347:908:1,PF00130:C1_1:514-563:PF00169:PH:ENSP00000377233:905:1,PF00017:SH2:672-746:PF00018:SH3_1:ENSP00000377380:902:1,PF00130:C1_1:514-563:PF00169:PH:ENSP00000378611:914:1,PF00169:PH:411-501:PF00788:RA:ENSP00000380444:900:1,PF00130:C1_1:514-563:PF00621:RhoGEF:ENSP00000380942:911:1,PF00130:C1_1:514-563:PF00069:Pkinase:ENSP00000382423:906:1,PF00130:C1_1:514-563:PF00069:Pkinase:ENSP00000382697:911:1,PF00130:C1_1:514-563:PF00169:PH:ENSP00000384675:941:1,PF00169:PH:411-501:PF00071:Ras:ENSP00000385720:924:1,PF00017:SH2:672-746:PF00017:SH2:ENSP00000386741:904:1,PF00130:C1_1:514-563:PF00169:PH:ENSP00000386911:904:1,PF00017:SH2:672-746:PF00018:SH3_1:ENSP00000391669:929:1,PF00017:SH2:672-746:PF00017:SH2:ENSP00000398655:925:1,PF00169:PH:411-501:PF00071:Ras:ENSP00000400175:986:1,PF00621:RhoGEF:196-370:PF00503:G-alpha:ENSP00000400717:900:1,PF00017:SH2:672-746:PF00017:SH2:ENSP00000401303:957:1,PF00169:PH:411-501:PF00071:Ras:ENSP00000427926:913:1,PF00017:SH2:672-746:PF00017:SH2:ENSP00000428924:934:1,PF00017:SH2:672-746:PF00017:SH2:ENSP00000472929:902:1
ENSG00000134215	ENSP00000433559	ENST00000490388	ENSP00000359073	124	52	29	0.358	PF00169:PH:411-501:PF00071:Ras:ENSP00000220507:913:1,PF00169:PH:411-501:PF00071:Ras:ENSP00000238738:913:1,PF00130:C1_1:514-563:PF00169:PH:ENSP00000239440:905:1,PF00130:C1_1:514-563:PF00621:RhoGEF:ENSP00000240874:914:1,PF00169:PH:411-501:PF00071:Ras:ENSP00000249071:949:1,PF00130:C1_1:514-563:PF00169:PH:ENSP00000249601:901:1,PF00169:PH:411-501:PF00788:RA:ENSP00000260283:900:1,PF00169:PH:411-501:PF00071:Ras:ENSP00000267205:913:1,PF00169:PH:411-501:PF00071:Ras:ENSP00000272233:950:1,PF00621:RhoGEF:196-370:PF14604:SH3_9:ENSP00000274498:900:1,PF00169:PH:411-501:PF01852:START:ENSP00000276297:906:1,PF00130:C1_1:514-563:PF00069:Pkinase:ENSP00000278568:916:1,PF00621:RhoGEF:196-370:PF14604:SH3_9:ENSP00000280333:933:1,PF00169:PH:411-501:PF00071:Ras:ENSP00000285735:946:1,PF00130:C1_1:514-563:PF00169:PH:ENSP00000295095:917:1,PF00130:C1_1:514-563:PF00169:PH:ENSP00000302895:905:1,PF00169:PH:411-501:PF00071:Ras:ENSP00000304283:963:1,PF00169:PH:411-501:PF00071:Ras:ENSP00000308576:914:1,PF00169:PH:411-501:PF00787:PX:ENSP00000310561:900:1,PF00130:C1_1:514-563:PF00069:Pkinase:ENSP00000314067:908:1,PF00169:PH:411-501:PF00071:Ras:ENSP00000314458:963:1,PF00621:RhoGEF:196-370:PF14604:SH3_9:ENSP00000316338:906:1,PF00169:PH:411-501:PF00071:Ras:ENSP00000316729:921:1,PF00130:C1_1:514-563:PF00069:Pkinase:ENSP00000317985:902:1,PF00621:RhoGEF:196-370:PF14604:SH3_9:ENSP00000320038:900:1,PF00169:PH:411-501:PF00025:Arf:ENSP00000321971:900:1,PF00621:RhoGEF:196-370:PF14604:SH3_9:ENSP00000336923:900:1,PF00130:C1_1:514-563:PF00621:RhoGEF:ENSP00000337261:908:1,PF00169:PH:411-501:PF00071:Ras:ENSP00000338671:913:1,PF00169:PH:411-501:PF01852:START:ENSP00000338785:900:1,PF00169:PH:411-501:PF00071:Ras:ENSP00000339467:980:1,PF00130:C1_1:514-563:PF00169:PH:ENSP00000345808:900:1,PF00621:RhoGEF:196-370:PF14604:SH3_9:ENSP00000347198:900:1,PF00169:PH:411-501:PF00788:RA:ENSP00000348349:900:1,PF00169:PH:411-501:PF00071:Ras:ENSP00000348461:984:1,PF00169:PH:411-501:PF00071:Ras:ENSP00000351132:900:1,PF00169:PH:411-501:PF00071:Ras:ENSP00000355652:921:1,PF00169:PH:411-501:PF01852:START:ENSP00000363727:900:1,PF00169:PH:411-501:PF00071:Ras:ENSP00000371219:918:1,PF00169:PH:411-501:PF00071:Ras:ENSP00000371897:909:1,PF00130:C1_1:514-563:PF00169:PH:ENSP00000377233:905:1,PF00130:C1_1:514-563:PF00169:PH:ENSP00000378611:914:1,PF00169:PH:411-501:PF00788:RA:ENSP00000380444:900:1,PF00130:C1_1:514-563:PF00621:RhoGEF:ENSP00000380942:911:1,PF00130:C1_1:514-563:PF00069:Pkinase:ENSP00000382423:906:1,PF00130:C1_1:514-563:PF00069:Pkinase:ENSP00000382697:911:1,PF00130:C1_1:514-563:PF00169:PH:ENSP00000384675:941:1,PF00169:PH:411-501:PF00071:Ras:ENSP00000385720:924:1,PF00130:C1_1:514-563:PF00169:PH:ENSP00000386911:904:1,PF00169:PH:411-501:PF00071:Ras:ENSP00000400175:986:1,PF00621:RhoGEF:196-370:PF00503:G-alpha:ENSP00000400717:900:1,PF00169:PH:411-501:PF00071:Ras:ENSP00000427926:913:1	PF00017:SH2:672-746:PF00017:SH2:ENSP00000046794:995:1,PF00017:SH2:672-746:PF00017:SH2:ENSP00000222792:900:1,PF00017:SH2:672-746:PF00017:SH2:ENSP00000244007:963:1,PF00017:SH2:672-746:PF00130:C1_1:ENSP00000260526:908:1,PF00017:SH2:672-746:PF00041:fn3:ENSP00000281821:916:1,PF00017:SH2:672-746:PF07714:Pkinase_Tyr:ENSP00000286301:941:1,PF00017:SH2:672-746:PF00017:SH2:ENSP00000300574:912:1,PF00017:SH2:672-746:PF00168:C2:ENSP00000303507:914:1,PF00017:SH2:672-746:PF00168:C2:ENSP00000303909:906:1,PF00017:SH2:672-746:PF00130:C1_1:ENSP00000309871:941:1,PF00017:SH2:672-746:PF00018:SH3_1:ENSP00000320493:900:1,PF00017:SH2:672-746:PF00017:SH2:ENSP00000337825:933:1,PF00017:SH2:672-746:PF00017:SH2:ENSP00000339007:911:1,PF00017:SH2:672-746:PF00017:SH2:ENSP00000339186:917:1,PF00017:SH2:672-746:PF00017:SH2:ENSP00000346671:922:1,PF00017:SH2:672-746:PF00041:fn3:ENSP00000351209:924:1,PF00017:SH2:672-746:PF00017:SH2:ENSP00000352336:919:1,PF00017:SH2:672-746:PF00017:SH2:ENSP00000360916:903:1,PF00017:SH2:672-746:PF00017:SH2:ENSP00000364898:973:1,PF00017:SH2:672-746:PF00018:SH3_1:ENSP00000365312:904:1,PF00017:SH2:672-746:PF00017:SH2:ENSP00000370912:912:1,PF00017:SH2:672-746:PF00018:SH3_1:ENSP00000373347:908:1,PF00017:SH2:672-746:PF00018:SH3_1:ENSP00000377380:902:1,PF00017:SH2:672-746:PF00017:SH2:ENSP00000386741:904:1,PF00017:SH2:672-746:PF00018:SH3_1:ENSP00000391669:929:1,PF00017:SH2:672-746:PF00017:SH2:ENSP00000398655:925:1,PF00017:SH2:672-746:PF00017:SH2:ENSP00000401303:957:1,PF00017:SH2:672-746:PF00017:SH2:ENSP00000428924:934:1,PF00017:SH2:672-746:PF00017:SH2:ENSP00000472929:902:1
ENSG00000134215	ENSP00000434944	ENST00000525231	ENSP00000359073	124	0	81	1.000	-	PF00017:SH2:672-746:PF00017:SH2:ENSP00000046794:995:1,PF00169:PH:411-501:PF00071:Ras:ENSP00000220507:913:1,PF00017:SH2:672-746:PF00017:SH2:ENSP00000222792:900:1,PF00169:PH:411-501:PF00071:Ras:ENSP00000238738:913:1,PF00130:C1_1:514-563:PF00169:PH:ENSP00000239440:905:1,PF00130:C1_1:514-563:PF00621:RhoGEF:ENSP00000240874:914:1,PF00017:SH2:672-746:PF00017:SH2:ENSP00000244007:963:1,PF00169:PH:411-501:PF00071:Ras:ENSP00000249071:949:1,PF00130:C1_1:514-563:PF00169:PH:ENSP00000249601:901:1,PF00169:PH:411-501:PF00788:RA:ENSP00000260283:900:1,PF00017:SH2:672-746:PF00130:C1_1:ENSP00000260526:908:1,PF00169:PH:411-501:PF00071:Ras:ENSP00000267205:913:1,PF00169:PH:411-501:PF00071:Ras:ENSP00000272233:950:1,PF00621:RhoGEF:196-370:PF14604:SH3_9:ENSP00000274498:900:1,PF00169:PH:411-501:PF01852:START:ENSP00000276297:906:1,PF00130:C1_1:514-563:PF00069:Pkinase:ENSP00000278568:916:1,PF00621:RhoGEF:196-370:PF14604:SH3_9:ENSP00000280333:933:1,PF00017:SH2:672-746:PF00041:fn3:ENSP00000281821:916:1,PF00169:PH:411-501:PF00071:Ras:ENSP00000285735:946:1,PF00017:SH2:672-746:PF07714:Pkinase_Tyr:ENSP00000286301:941:1,PF00130:C1_1:514-563:PF00169:PH:ENSP00000295095:917:1,PF00017:SH2:672-746:PF00017:SH2:ENSP00000300574:912:1,PF00130:C1_1:514-563:PF00169:PH:ENSP00000302895:905:1,PF00017:SH2:672-746:PF00168:C2:ENSP00000303507:914:1,PF00017:SH2:672-746:PF00168:C2:ENSP00000303909:906:1,PF00169:PH:411-501:PF00071:Ras:ENSP00000304283:963:1,PF00169:PH:411-501:PF00071:Ras:ENSP00000308576:914:1,PF00017:SH2:672-746:PF00130:C1_1:ENSP00000309871:941:1,PF00169:PH:411-501:PF00787:PX:ENSP00000310561:900:1,PF00130:C1_1:514-563:PF00069:Pkinase:ENSP00000314067:908:1,PF00169:PH:411-501:PF00071:Ras:ENSP00000314458:963:1,PF00621:RhoGEF:196-370:PF14604:SH3_9:ENSP00000316338:906:1,PF00169:PH:411-501:PF00071:Ras:ENSP00000316729:921:1,PF00130:C1_1:514-563:PF00069:Pkinase:ENSP00000317985:902:1,PF00621:RhoGEF:196-370:PF14604:SH3_9:ENSP00000320038:900:1,PF00017:SH2:672-746:PF00018:SH3_1:ENSP00000320493:900:1,PF00169:PH:411-501:PF00025:Arf:ENSP00000321971:900:1,PF00621:RhoGEF:196-370:PF14604:SH3_9:ENSP00000336923:900:1,PF00130:C1_1:514-563:PF00621:RhoGEF:ENSP00000337261:908:1,PF00017:SH2:672-746:PF00017:SH2:ENSP00000337825:933:1,PF00169:PH:411-501:PF00071:Ras:ENSP00000338671:913:1,PF00169:PH:411-501:PF01852:START:ENSP00000338785:900:1,PF00017:SH2:672-746:PF00017:SH2:ENSP00000339007:911:1,PF00017:SH2:672-746:PF00017:SH2:ENSP00000339186:917:1,PF00169:PH:411-501:PF00071:Ras:ENSP00000339467:980:1,PF00130:C1_1:514-563:PF00169:PH:ENSP00000345808:900:1,PF00017:SH2:672-746:PF00017:SH2:ENSP00000346671:922:1,PF00621:RhoGEF:196-370:PF14604:SH3_9:ENSP00000347198:900:1,PF00169:PH:411-501:PF00788:RA:ENSP00000348349:900:1,PF00169:PH:411-501:PF00071:Ras:ENSP00000348461:984:1,PF00169:PH:411-501:PF00071:Ras:ENSP00000351132:900:1,PF00017:SH2:672-746:PF00041:fn3:ENSP00000351209:924:1,PF00017:SH2:672-746:PF00017:SH2:ENSP00000352336:919:1,PF00169:PH:411-501:PF00071:Ras:ENSP00000355652:921:1,PF00017:SH2:672-746:PF00017:SH2:ENSP00000360916:903:1,PF00169:PH:411-501:PF01852:START:ENSP00000363727:900:1,PF00017:SH2:672-746:PF00017:SH2:ENSP00000364898:973:1,PF00017:SH2:672-746:PF00018:SH3_1:ENSP00000365312:904:1,PF00017:SH2:672-746:PF00017:SH2:ENSP00000370912:912:1,PF00169:PH:411-501:PF00071:Ras:ENSP00000371219:918:1,PF00169:PH:411-501:PF00071:Ras:ENSP00000371897:909:1,PF00017:SH2:672-746:PF00018:SH3_1:ENSP00000373347:908:1,PF00130:C1_1:514-563:PF00169:PH:ENSP00000377233:905:1,PF00017:SH2:672-746:PF00018:SH3_1:ENSP00000377380:902:1,PF00130:C1_1:514-563:PF00169:PH:ENSP00000378611:914:1,PF00169:PH:411-501:PF00788:RA:ENSP00000380444:900:1,PF00130:C1_1:514-563:PF00621:RhoGEF:ENSP00000380942:911:1,PF00130:C1_1:514-563:PF00069:Pkinase:ENSP00000382423:906:1,PF00130:C1_1:514-563:PF00069:Pkinase:ENSP00000382697:911:1,PF00130:C1_1:514-563:PF00169:PH:ENSP00000384675:941:1,PF00169:PH:411-501:PF00071:Ras:ENSP00000385720:924:1,PF00017:SH2:672-746:PF00017:SH2:ENSP00000386741:904:1,PF00130:C1_1:514-563:PF00169:PH:ENSP00000386911:904:1,PF00017:SH2:672-746:PF00018:SH3_1:ENSP00000391669:929:1,PF00017:SH2:672-746:PF00017:SH2:ENSP00000398655:925:1,PF00169:PH:411-501:PF00071:Ras:ENSP00000400175:986:1,PF00621:RhoGEF:196-370:PF00503:G-alpha:ENSP00000400717:900:1,PF00017:SH2:672-746:PF00017:SH2:ENSP00000401303:957:1,PF00169:PH:411-501:PF00071:Ras:ENSP00000427926:913:1,PF00017:SH2:672-746:PF00017:SH2:ENSP00000428924:934:1,PF00017:SH2:672-746:PF00017:SH2:ENSP00000472929:902:1
ENSG00000134215	ENSP00000446404	ENST00000544443	ENSP00000359073	124	29	52	0.642	PF00017:SH2:672-746:PF00017:SH2:ENSP00000046794:995:1,PF00017:SH2:672-746:PF00017:SH2:ENSP00000222792:900:1,PF00017:SH2:672-746:PF00017:SH2:ENSP00000244007:963:1,PF00017:SH2:672-746:PF00130:C1_1:ENSP00000260526:908:1,PF00017:SH2:672-746:PF00041:fn3:ENSP00000281821:916:1,PF00017:SH2:672-746:PF07714:Pkinase_Tyr:ENSP00000286301:941:1,PF00017:SH2:672-746:PF00017:SH2:ENSP00000300574:912:1,PF00017:SH2:672-746:PF00168:C2:ENSP00000303507:914:1,PF00017:SH2:672-746:PF00168:C2:ENSP00000303909:906:1,PF00017:SH2:672-746:PF00130:C1_1:ENSP00000309871:941:1,PF00017:SH2:672-746:PF00018:SH3_1:ENSP00000320493:900:1,PF00017:SH2:672-746:PF00017:SH2:ENSP00000337825:933:1,PF00017:SH2:672-746:PF00017:SH2:ENSP00000339007:911:1,PF00017:SH2:672-746:PF00017:SH2:ENSP00000339186:917:1,PF00017:SH2:672-746:PF00017:SH2:ENSP00000346671:922:1,PF00017:SH2:672-746:PF00041:fn3:ENSP00000351209:924:1,PF00017:SH2:672-746:PF00017:SH2:ENSP00000352336:919:1,PF00017:SH2:672-746:PF00017:SH2:ENSP00000360916:903:1,PF00017:SH2:672-746:PF00017:SH2:ENSP00000364898:973:1,PF00017:SH2:672-746:PF00018:SH3_1:ENSP00000365312:904:1,PF00017:SH2:672-746:PF00017:SH2:ENSP00000370912:912:1,PF00017:SH2:672-746:PF00018:SH3_1:ENSP00000373347:908:1,PF00017:SH2:672-746:PF00018:SH3_1:ENSP00000377380:902:1,PF00017:SH2:672-746:PF00017:SH2:ENSP00000386741:904:1,PF00017:SH2:672-746:PF00018:SH3_1:ENSP00000391669:929:1,PF00017:SH2:672-746:PF00017:SH2:ENSP00000398655:925:1,PF00017:SH2:672-746:PF00017:SH2:ENSP00000401303:957:1,PF00017:SH2:672-746:PF00017:SH2:ENSP00000428924:934:1,PF00017:SH2:672-746:PF00017:SH2:ENSP00000472929:902:1	PF00169:PH:411-501:PF00071:Ras:ENSP00000220507:913:1,PF00169:PH:411-501:PF00071:Ras:ENSP00000238738:913:1,PF00130:C1_1:514-563:PF00169:PH:ENSP00000239440:905:1,PF00130:C1_1:514-563:PF00621:RhoGEF:ENSP00000240874:914:1,PF00169:PH:411-501:PF00071:Ras:ENSP00000249071:949:1,PF00130:C1_1:514-563:PF00169:PH:ENSP00000249601:901:1,PF00169:PH:411-501:PF00788:RA:ENSP00000260283:900:1,PF00169:PH:411-501:PF00071:Ras:ENSP00000267205:913:1,PF00169:PH:411-501:PF00071:Ras:ENSP00000272233:950:1,PF00621:RhoGEF:196-370:PF14604:SH3_9:ENSP00000274498:900:1,PF00169:PH:411-501:PF01852:START:ENSP00000276297:906:1,PF00130:C1_1:514-563:PF00069:Pkinase:ENSP00000278568:916:1,PF00621:RhoGEF:196-370:PF14604:SH3_9:ENSP00000280333:933:1,PF00169:PH:411-501:PF00071:Ras:ENSP00000285735:946:1,PF00130:C1_1:514-563:PF00169:PH:ENSP00000295095:917:1,PF00130:C1_1:514-563:PF00169:PH:ENSP00000302895:905:1,PF00169:PH:411-501:PF00071:Ras:ENSP00000304283:963:1,PF00169:PH:411-501:PF00071:Ras:ENSP00000308576:914:1,PF00169:PH:411-501:PF00787:PX:ENSP00000310561:900:1,PF00130:C1_1:514-563:PF00069:Pkinase:ENSP00000314067:908:1,PF00169:PH:411-501:PF00071:Ras:ENSP00000314458:963:1,PF00621:RhoGEF:196-370:PF14604:SH3_9:ENSP00000316338:906:1,PF00169:PH:411-501:PF00071:Ras:ENSP00000316729:921:1,PF00130:C1_1:514-563:PF00069:Pkinase:ENSP00000317985:902:1,PF00621:RhoGEF:196-370:PF14604:SH3_9:ENSP00000320038:900:1,PF00169:PH:411-501:PF00025:Arf:ENSP00000321971:900:1,PF00621:RhoGEF:196-370:PF14604:SH3_9:ENSP00000336923:900:1,PF00130:C1_1:514-563:PF00621:RhoGEF:ENSP00000337261:908:1,PF00169:PH:411-501:PF00071:Ras:ENSP00000338671:913:1,PF00169:PH:411-501:PF01852:START:ENSP00000338785:900:1,PF00169:PH:411-501:PF00071:Ras:ENSP00000339467:980:1,PF00130:C1_1:514-563:PF00169:PH:ENSP00000345808:900:1,PF00621:RhoGEF:196-370:PF14604:SH3_9:ENSP00000347198:900:1,PF00169:PH:411-501:PF00788:RA:ENSP00000348349:900:1,PF00169:PH:411-501:PF00071:Ras:ENSP00000348461:984:1,PF00169:PH:411-501:PF00071:Ras:ENSP00000351132:900:1,PF00169:PH:411-501:PF00071:Ras:ENSP00000355652:921:1,PF00169:PH:411-501:PF01852:START:ENSP00000363727:900:1,PF00169:PH:411-501:PF00071:Ras:ENSP00000371219:918:1,PF00169:PH:411-501:PF00071:Ras:ENSP00000371897:909:1,PF00130:C1_1:514-563:PF00169:PH:ENSP00000377233:905:1,PF00130:C1_1:514-563:PF00169:PH:ENSP00000378611:914:1,PF00169:PH:411-501:PF00788:RA:ENSP00000380444:900:1,PF00130:C1_1:514-563:PF00621:RhoGEF:ENSP00000380942:911:1,PF00130:C1_1:514-563:PF00069:Pkinase:ENSP00000382423:906:1,PF00130:C1_1:514-563:PF00069:Pkinase:ENSP00000382697:911:1,PF00130:C1_1:514-563:PF00169:PH:ENSP00000384675:941:1,PF00169:PH:411-501:PF00071:Ras:ENSP00000385720:924:1,PF00130:C1_1:514-563:PF00169:PH:ENSP00000386911:904:1,PF00169:PH:411-501:PF00071:Ras:ENSP00000400175:986:1,PF00621:RhoGEF:196-370:PF00503:G-alpha:ENSP00000400717:900:1,PF00169:PH:411-501:PF00071:Ras:ENSP00000427926:913:1
ENSG00000134216	ENSP00000271312	ENST00000352594	ENSP00000341828	3	0	0	-	-	-
ENSG00000134216	ENSP00000338970	ENST00000353665	ENSP00000341828	3	0	0	-	-	-
ENSG00000134216	ENSP00000341828	ENST00000343320	ENSP00000341828	3	0	0	-	-	-
ENSG00000134216	ENSP00000358755	ENST00000369740	ENSP00000341828	3	0	0	-	-	-
ENSG00000134216	ENSP00000387671	ENST00000422815	ENSP00000341828	3	0	0	-	-	-
ENSG00000134216	ENSP00000390476	ENST00000451398	ENSP00000341828	3	0	0	-	-	-
ENSG00000134216	ENSP00000391132	ENST00000430615	ENSP00000341828	3	0	0	-	-	-
ENSG00000134216	ENSP00000433309	ENST00000489524	ENSP00000341828	3	0	0	-	-	-
ENSG00000134216	ENSP00000436946	ENST00000483391	ENSP00000341828	3	0	0	-	-	-
ENSG00000134222	ENSP00000358919	ENST00000369903	ENSP00000358919	0	0	0	-	-	-
ENSG00000134222	ENSP00000358920	ENST00000369904	ENSP00000358919	0	0	0	-	-	-
ENSG00000134222	ENSP00000358923	ENST00000369907	ENSP00000358919	0	0	0	-	-	-
ENSG00000134222	ENSP00000358925	ENST00000369909	ENSP00000358919	0	0	0	-	-	-
ENSG00000134222	ENSP00000386323	ENST00000409267	ENSP00000358919	0	0	0	-	-	-
ENSG00000134222	ENSP00000387791	ENST00000429031	ENSP00000358919	0	0	0	-	-	-
ENSG00000134222	ENSP00000413186	ENST00000418914	ENSP00000358919	0	0	0	-	-	-
ENSG00000134222	ENSP00000413591	ENST00000438534	ENSP00000358919	0	0	0	-	-	-
ENSG00000134222	ENSP00000474667	ENST00000409138	ENSP00000358919	0	0	0	-	-	-
ENSG00000134222	ENSP00000474682	ENST00000474126	ENSP00000358919	0	0	0	-	-	-
ENSG00000134240	ENSP00000358414	ENST00000369406	ENSP00000358414	30	0	0	-	-	-
ENSG00000134240	ENSP00000439495	ENST00000544913	ENSP00000358414	30	0	0	-	-	-
ENSG00000134242	ENSP00000352833	ENST00000359785	ENSP00000352833	4	3	0	0.000	PF00102:Y_phosphatase:54-288:PF00017:SH2:ENSP00000220003:964:1,PF00102:Y_phosphatase:54-288:PF00017:SH2:ENSP00000264972:955:1,PF00102:Y_phosphatase:54-288:PF00017:SH2:ENSP00000337825:963:1	-
ENSG00000134242	ENSP00000388229	ENST00000420377	ENSP00000352833	4	3	0	0.000	PF00102:Y_phosphatase:54-288:PF00017:SH2:ENSP00000220003:964:1,PF00102:Y_phosphatase:54-288:PF00017:SH2:ENSP00000264972:955:1,PF00102:Y_phosphatase:54-288:PF00017:SH2:ENSP00000337825:963:1	-
ENSG00000134242	ENSP00000431249	ENST00000532224	ENSP00000352833	4	0	3	1.000	-	PF00102:Y_phosphatase:54-288:PF00017:SH2:ENSP00000220003:964:1,PF00102:Y_phosphatase:54-288:PF00017:SH2:ENSP00000264972:955:1,PF00102:Y_phosphatase:54-288:PF00017:SH2:ENSP00000337825:963:1
ENSG00000134242	ENSP00000432674	ENST00000525799	ENSP00000352833	4	0	3	1.000	-	PF00102:Y_phosphatase:54-288:PF00017:SH2:ENSP00000220003:964:1,PF00102:Y_phosphatase:54-288:PF00017:SH2:ENSP00000264972:955:1,PF00102:Y_phosphatase:54-288:PF00017:SH2:ENSP00000337825:963:1
ENSG00000134242	ENSP00000433141	ENST00000460620	ENSP00000352833	4	0	3	1.000	-	PF00102:Y_phosphatase:54-288:PF00017:SH2:ENSP00000220003:964:1,PF00102:Y_phosphatase:54-288:PF00017:SH2:ENSP00000264972:955:1,PF00102:Y_phosphatase:54-288:PF00017:SH2:ENSP00000337825:963:1
ENSG00000134242	ENSP00000434932	ENST00000529045	ENSP00000352833	4	0	3	1.000	-	PF00102:Y_phosphatase:54-288:PF00017:SH2:ENSP00000220003:964:1,PF00102:Y_phosphatase:54-288:PF00017:SH2:ENSP00000264972:955:1,PF00102:Y_phosphatase:54-288:PF00017:SH2:ENSP00000337825:963:1
ENSG00000134242	ENSP00000435176	ENST00000528414	ENSP00000352833	4	0	3	1.000	-	PF00102:Y_phosphatase:54-288:PF00017:SH2:ENSP00000220003:964:1,PF00102:Y_phosphatase:54-288:PF00017:SH2:ENSP00000264972:955:1,PF00102:Y_phosphatase:54-288:PF00017:SH2:ENSP00000337825:963:1
ENSG00000134242	ENSP00000439372	ENST00000538253	ENSP00000352833	4	0	3	1.000	-	PF00102:Y_phosphatase:54-288:PF00017:SH2:ENSP00000220003:964:1,PF00102:Y_phosphatase:54-288:PF00017:SH2:ENSP00000264972:955:1,PF00102:Y_phosphatase:54-288:PF00017:SH2:ENSP00000337825:963:1
ENSG00000134243	ENSP00000256637	ENST00000256637	ENSP00000256637	28	0	0	-	-	-
ENSG00000134243	ENSP00000438597	ENST00000538502	ENSP00000256637	28	0	0	-	-	-
ENSG00000134245	ENSP00000256640	ENST00000256640	ENSP00000358698	33	0	31	1.000	-	PF00110:wnt:71-380:PF01392:Fz:ENSP00000220772:933:1,PF00110:wnt:71-380:PF00110:wnt:ENSP00000222462:906:1,PF00110:wnt:71-380:PF00110:wnt:ENSP00000225512:904:1,PF00110:wnt:71-380:PF01392:Fz:ENSP00000229030:966:1,PF00110:wnt:71-380:PF00110:wnt:ENSP00000233948:916:1,PF00110:wnt:71-380:PF01392:Fz:ENSP00000240093:973:1,PF00110:wnt:71-380:PF00110:wnt:ENSP00000258411:906:1,PF00110:wnt:71-380:PF00110:wnt:ENSP00000264634:904:1,PF00110:wnt:71-380:PF00110:wnt:ENSP00000265441:912:1,PF00110:wnt:71-380:PF01392:Fz:ENSP00000266066:911:1,PF00110:wnt:71-380:PF00110:wnt:ENSP00000272164:941:1,PF00110:wnt:71-380:PF01392:Fz:ENSP00000274063:926:1,PF00110:wnt:71-380:PF00110:wnt:ENSP00000284523:905:1,PF00110:wnt:71-380:PF00110:wnt:ENSP00000285018:903:1,PF00110:wnt:71-380:PF01392:Fz:ENSP00000286201:948:1,PF00110:wnt:71-380:PF01392:Fz:ENSP00000287934:960:1,PF00110:wnt:71-380:PF00110:wnt:ENSP00000290015:940:1,PF00110:wnt:71-380:PF00110:wnt:ENSP00000290167:903:1,PF00110:wnt:71-380:PF00110:wnt:ENSP00000293549:905:1,PF00110:wnt:71-380:PF00110:wnt:ENSP00000301061:908:1,PF00110:wnt:71-380:PF00110:wnt:ENSP00000308887:903:1,PF00110:wnt:71-380:PF01392:Fz:ENSP00000323901:957:1,PF00110:wnt:71-380:PF00110:wnt:ENSP00000325526:907:1,PF00110:wnt:71-380:PF00110:wnt:ENSP00000340677:925:1,PF00110:wnt:71-380:PF00110:wnt:ENSP00000341032:903:1,PF00110:wnt:71-380:PF01392:Fz:ENSP00000351605:971:1,PF00110:wnt:71-380:PF01392:Fz:ENSP00000354607:957:1,PF00110:wnt:71-380:PF01392:Fz:ENSP00000363826:976:1,PF00110:wnt:71-380:PF00110:wnt:ENSP00000381739:925:1,PF00110:wnt:71-380:PF01392:Fz:ENSP00000410715:913:1,PF00110:wnt:71-380:PF01392:Fz:ENSP00000434034:968:1
ENSG00000134245	ENSP00000358698	ENST00000369684	ENSP00000358698	33	31	0	0.000	PF00110:wnt:71-380:PF01392:Fz:ENSP00000220772:933:1,PF00110:wnt:71-380:PF00110:wnt:ENSP00000222462:906:1,PF00110:wnt:71-380:PF00110:wnt:ENSP00000225512:904:1,PF00110:wnt:71-380:PF01392:Fz:ENSP00000229030:966:1,PF00110:wnt:71-380:PF00110:wnt:ENSP00000233948:916:1,PF00110:wnt:71-380:PF01392:Fz:ENSP00000240093:973:1,PF00110:wnt:71-380:PF00110:wnt:ENSP00000258411:906:1,PF00110:wnt:71-380:PF00110:wnt:ENSP00000264634:904:1,PF00110:wnt:71-380:PF00110:wnt:ENSP00000265441:912:1,PF00110:wnt:71-380:PF01392:Fz:ENSP00000266066:911:1,PF00110:wnt:71-380:PF00110:wnt:ENSP00000272164:941:1,PF00110:wnt:71-380:PF01392:Fz:ENSP00000274063:926:1,PF00110:wnt:71-380:PF00110:wnt:ENSP00000284523:905:1,PF00110:wnt:71-380:PF00110:wnt:ENSP00000285018:903:1,PF00110:wnt:71-380:PF01392:Fz:ENSP00000286201:948:1,PF00110:wnt:71-380:PF01392:Fz:ENSP00000287934:960:1,PF00110:wnt:71-380:PF00110:wnt:ENSP00000290015:940:1,PF00110:wnt:71-380:PF00110:wnt:ENSP00000290167:903:1,PF00110:wnt:71-380:PF00110:wnt:ENSP00000293549:905:1,PF00110:wnt:71-380:PF00110:wnt:ENSP00000301061:908:1,PF00110:wnt:71-380:PF00110:wnt:ENSP00000308887:903:1,PF00110:wnt:71-380:PF01392:Fz:ENSP00000323901:957:1,PF00110:wnt:71-380:PF00110:wnt:ENSP00000325526:907:1,PF00110:wnt:71-380:PF00110:wnt:ENSP00000340677:925:1,PF00110:wnt:71-380:PF00110:wnt:ENSP00000341032:903:1,PF00110:wnt:71-380:PF01392:Fz:ENSP00000351605:971:1,PF00110:wnt:71-380:PF01392:Fz:ENSP00000354607:957:1,PF00110:wnt:71-380:PF01392:Fz:ENSP00000363826:976:1,PF00110:wnt:71-380:PF00110:wnt:ENSP00000381739:925:1,PF00110:wnt:71-380:PF01392:Fz:ENSP00000410715:913:1,PF00110:wnt:71-380:PF01392:Fz:ENSP00000434034:968:1	-
ENSG00000134245	ENSP00000358700	ENST00000369686	ENSP00000358698	33	31	0	0.000	PF00110:wnt:71-380:PF01392:Fz:ENSP00000220772:933:1,PF00110:wnt:71-380:PF00110:wnt:ENSP00000222462:906:1,PF00110:wnt:71-380:PF00110:wnt:ENSP00000225512:904:1,PF00110:wnt:71-380:PF01392:Fz:ENSP00000229030:966:1,PF00110:wnt:71-380:PF00110:wnt:ENSP00000233948:916:1,PF00110:wnt:71-380:PF01392:Fz:ENSP00000240093:973:1,PF00110:wnt:71-380:PF00110:wnt:ENSP00000258411:906:1,PF00110:wnt:71-380:PF00110:wnt:ENSP00000264634:904:1,PF00110:wnt:71-380:PF00110:wnt:ENSP00000265441:912:1,PF00110:wnt:71-380:PF01392:Fz:ENSP00000266066:911:1,PF00110:wnt:71-380:PF00110:wnt:ENSP00000272164:941:1,PF00110:wnt:71-380:PF01392:Fz:ENSP00000274063:926:1,PF00110:wnt:71-380:PF00110:wnt:ENSP00000284523:905:1,PF00110:wnt:71-380:PF00110:wnt:ENSP00000285018:903:1,PF00110:wnt:71-380:PF01392:Fz:ENSP00000286201:948:1,PF00110:wnt:71-380:PF01392:Fz:ENSP00000287934:960:1,PF00110:wnt:71-380:PF00110:wnt:ENSP00000290015:940:1,PF00110:wnt:71-380:PF00110:wnt:ENSP00000290167:903:1,PF00110:wnt:71-380:PF00110:wnt:ENSP00000293549:905:1,PF00110:wnt:71-380:PF00110:wnt:ENSP00000301061:908:1,PF00110:wnt:71-380:PF00110:wnt:ENSP00000308887:903:1,PF00110:wnt:71-380:PF01392:Fz:ENSP00000323901:957:1,PF00110:wnt:71-380:PF00110:wnt:ENSP00000325526:907:1,PF00110:wnt:71-380:PF00110:wnt:ENSP00000340677:925:1,PF00110:wnt:71-380:PF00110:wnt:ENSP00000341032:903:1,PF00110:wnt:71-380:PF01392:Fz:ENSP00000351605:971:1,PF00110:wnt:71-380:PF01392:Fz:ENSP00000354607:957:1,PF00110:wnt:71-380:PF01392:Fz:ENSP00000363826:976:1,PF00110:wnt:71-380:PF00110:wnt:ENSP00000381739:925:1,PF00110:wnt:71-380:PF01392:Fz:ENSP00000410715:913:1,PF00110:wnt:71-380:PF01392:Fz:ENSP00000434034:968:1	-
ENSG00000134247	ENSP00000376899	ENST00000393203	ENSP00000376899	2	0	0	-	-	-
ENSG00000134248	ENSP00000256644	ENST00000256644	ENSP00000256644	6	0	0	-	-	-
ENSG00000134248	ENSP00000434828	ENST00000474861	ENSP00000256644	6	0	0	-	-	-
ENSG00000134248	ENSP00000435085	ENST00000483260	ENSP00000256644	6	0	0	-	-	-
ENSG00000134248	ENSP00000473357	ENST00000602858	ENSP00000256644	6	0	0	-	-	-
ENSG00000134248	ENSP00000473439	ENST00000602318	ENSP00000256644	6	0	0	-	-	-
ENSG00000134249	ENSP00000358407	ENST00000369400	ENSP00000358407	9	3	0	0.000	PF00200:Disintegrin:408-483:PF00200:Disintegrin:ENSP00000256389:908:1,PF00200:Disintegrin:408-483:PF00200:Disintegrin:ENSP00000265708:908:1,PF00200:Disintegrin:408-483:PF01421:Reprolysin:ENSP00000267499:908:1	-
ENSG00000134250	ENSP00000256646	ENST00000256646	ENSP00000256646	29	5	0	0.000	PF00008:EGF:1029-1059:PF00757:Furin-like:ENSP00000275493:907:1,PF00023:Ank:2011-2040:PF00069:Pkinase:ENSP00000324806:923:1,PF12796:Ank_2:1856-1932:PF09270:BTD:ENSP00000341243:953:1,PF12796:Ank_2:1856-1932:PF01833:TIG:ENSP00000345206:999:1,PF00008:EGF:1029-1059:PF00008:EGF:ENSP00000355718:911:1	-
ENSG00000134250	ENSP00000473427	ENST00000602566	ENSP00000256646	29	2	3	0.600	PF00008:EGF:112-140:PF00757:Furin-like:ENSP00000275493:907:1,PF00008:EGF:112-140:PF00008:EGF:ENSP00000355718:911:1	PF00023:Ank:2011-2040:PF00069:Pkinase:ENSP00000324806:923:1,PF12796:Ank_2:1936-2006:PF09270:BTD:ENSP00000341243:953:1,PF12796:Ank_2:1936-2006:PF01833:TIG:ENSP00000345206:999:1
ENSG00000134253	ENSP00000256649	ENST00000256649	ENSP00000256649	0	0	0	-	-	-
ENSG00000134253	ENSP00000358473	ENST00000369461	ENSP00000256649	0	0	0	-	-	-
ENSG00000134253	ENSP00000358476	ENST00000369464	ENSP00000256649	0	0	0	-	-	-
ENSG00000134253	ENSP00000431261	ENST00000497970	ENSP00000256649	0	0	0	-	-	-
ENSG00000134253	ENSP00000474935	ENST00000485032	ENSP00000256649	0	0	0	-	-	-
ENSG00000134255	ENSP00000349696	ENST00000357172	ENSP00000349696	58	0	0	-	-	-
ENSG00000134255	ENSP00000441980	ENST00000545121	ENSP00000349696	58	0	0	-	-	-
ENSG00000134256	ENSP00000256652	ENST00000256652	ENSP00000256652	1	1	0	0.000	PF07679:I-set:414-520:PF07686:V-set:ENSP00000321184:964:1	-
ENSG00000134256	ENSP00000358482	ENST00000369470	ENSP00000256652	1	1	0	0.000	PF07679:I-set:414-520:PF07686:V-set:ENSP00000321184:964:1	-
ENSG00000134258	ENSP00000328168	ENST00000328189	ENSP00000358470	1	0	1	1.000	-	PF07686:V-set:46-138:PF13895:Ig_2:ENSP00000333919:976:1
ENSG00000134258	ENSP00000351899	ENST00000359008	ENSP00000358470	1	1	0	0.000	PF07686:V-set:46-138:PF13895:Ig_2:ENSP00000333919:976:1	-
ENSG00000134258	ENSP00000358470	ENST00000369458	ENSP00000358470	1	1	0	0.000	PF07686:V-set:46-138:PF13895:Ig_2:ENSP00000333919:976:1	-
ENSG00000134258	ENSP00000444724	ENST00000539893	ENSP00000358470	1	0	1	1.000	-	PF07686:V-set:46-138:PF13895:Ig_2:ENSP00000333919:976:1
ENSG00000134259	ENSP00000358525	ENST00000369512	ENSP00000358525	105	5	0	0.000	PF00243:NGF:126-238:PF00020:TNFR_c6:ENSP00000172229:999:1,PF00243:NGF:126-238:PF07679:I-set:ENSP00000277120:972:1,PF00243:NGF:126-238:PF00089:Trypsin:ENSP00000308938:960:1,PF00243:NGF:126-238:PF00243:NGF:ENSP00000397297:906:1,PF00243:NGF:126-238:PF00243:NGF:ENSP00000414303:913:1	-
ENSG00000134262	ENSP00000256658	ENST00000256658	ENSP00000256658	7	7	0	0.000	PF01602:Adaptin_N:11-522:PF01217:Clat_adaptor_s:ENSP00000216366:989:1,PF01602:Adaptin_N:11-522:PF01602:Adaptin_N:ENSP00000261842:999:1,PF01602:Adaptin_N:11-522:PF01217:Clat_adaptor_s:ENSP00000263270:920:1,PF01602:Adaptin_N:11-522:PF01602:Adaptin_N:ENSP00000351926:942:1,PF01602:Adaptin_N:11-522:PF00928:Adap_comp_sub:ENSP00000352603:996:1,PF01602:Adaptin_N:11-522:PF01602:Adaptin_N:ENSP00000377148:904:1,PF01602:Adaptin_N:11-522:PF01602:Adaptin_N:ENSP00000413234:943:1	-
ENSG00000134262	ENSP00000358577	ENST00000369564	ENSP00000256658	7	0	7	1.000	-	PF01602:Adaptin_N:6-525:PF01217:Clat_adaptor_s:ENSP00000216366:989:1,PF01602:Adaptin_N:6-525:PF01602:Adaptin_N:ENSP00000261842:999:1,PF01602:Adaptin_N:6-525:PF01217:Clat_adaptor_s:ENSP00000263270:920:1,PF01602:Adaptin_N:6-525:PF01602:Adaptin_N:ENSP00000351926:942:1,PF01602:Adaptin_N:6-525:PF00928:Adap_comp_sub:ENSP00000352603:996:1,PF01602:Adaptin_N:6-525:PF01602:Adaptin_N:ENSP00000377148:904:1,PF01602:Adaptin_N:6-525:PF01602:Adaptin_N:ENSP00000413234:943:1
ENSG00000134262	ENSP00000358579	ENST00000369566	ENSP00000256658	7	0	7	1.000	-	PF01602:Adaptin_N:6-525:PF01217:Clat_adaptor_s:ENSP00000216366:989:1,PF01602:Adaptin_N:6-525:PF01602:Adaptin_N:ENSP00000261842:999:1,PF01602:Adaptin_N:6-525:PF01217:Clat_adaptor_s:ENSP00000263270:920:1,PF01602:Adaptin_N:6-525:PF01602:Adaptin_N:ENSP00000351926:942:1,PF01602:Adaptin_N:6-525:PF00928:Adap_comp_sub:ENSP00000352603:996:1,PF01602:Adaptin_N:6-525:PF01602:Adaptin_N:ENSP00000377148:904:1,PF01602:Adaptin_N:6-525:PF01602:Adaptin_N:ENSP00000413234:943:1
ENSG00000134262	ENSP00000358580	ENST00000369567	ENSP00000256658	7	0	7	1.000	-	PF01602:Adaptin_N:6-525:PF01217:Clat_adaptor_s:ENSP00000216366:989:1,PF01602:Adaptin_N:6-525:PF01602:Adaptin_N:ENSP00000261842:999:1,PF01602:Adaptin_N:6-525:PF01217:Clat_adaptor_s:ENSP00000263270:920:1,PF01602:Adaptin_N:6-525:PF01602:Adaptin_N:ENSP00000351926:942:1,PF01602:Adaptin_N:6-525:PF00928:Adap_comp_sub:ENSP00000352603:996:1,PF01602:Adaptin_N:6-525:PF01602:Adaptin_N:ENSP00000377148:904:1,PF01602:Adaptin_N:6-525:PF01602:Adaptin_N:ENSP00000413234:943:1
ENSG00000134262	ENSP00000358582	ENST00000369569	ENSP00000256658	7	7	0	0.000	PF01602:Adaptin_N:11-522:PF01217:Clat_adaptor_s:ENSP00000216366:989:1,PF01602:Adaptin_N:11-522:PF01602:Adaptin_N:ENSP00000261842:999:1,PF01602:Adaptin_N:11-522:PF01217:Clat_adaptor_s:ENSP00000263270:920:1,PF01602:Adaptin_N:11-522:PF01602:Adaptin_N:ENSP00000351926:942:1,PF01602:Adaptin_N:11-522:PF00928:Adap_comp_sub:ENSP00000352603:996:1,PF01602:Adaptin_N:11-522:PF01602:Adaptin_N:ENSP00000377148:904:1,PF01602:Adaptin_N:11-522:PF01602:Adaptin_N:ENSP00000413234:943:1	-
ENSG00000134262	ENSP00000358584	ENST00000369571	ENSP00000256658	7	0	7	1.000	-	PF01602:Adaptin_N:6-525:PF01217:Clat_adaptor_s:ENSP00000216366:989:1,PF01602:Adaptin_N:6-525:PF01602:Adaptin_N:ENSP00000261842:999:1,PF01602:Adaptin_N:6-525:PF01217:Clat_adaptor_s:ENSP00000263270:920:1,PF01602:Adaptin_N:6-525:PF01602:Adaptin_N:ENSP00000351926:942:1,PF01602:Adaptin_N:6-525:PF00928:Adap_comp_sub:ENSP00000352603:996:1,PF01602:Adaptin_N:6-525:PF01602:Adaptin_N:ENSP00000377148:904:1,PF01602:Adaptin_N:6-525:PF01602:Adaptin_N:ENSP00000413234:943:1
ENSG00000134262	ENSP00000393622	ENST00000432415	ENSP00000256658	7	0	7	1.000	-	PF01602:Adaptin_N:6-525:PF01217:Clat_adaptor_s:ENSP00000216366:989:1,PF01602:Adaptin_N:6-525:PF01602:Adaptin_N:ENSP00000261842:999:1,PF01602:Adaptin_N:6-525:PF01217:Clat_adaptor_s:ENSP00000263270:920:1,PF01602:Adaptin_N:6-525:PF01602:Adaptin_N:ENSP00000351926:942:1,PF01602:Adaptin_N:6-525:PF00928:Adap_comp_sub:ENSP00000352603:996:1,PF01602:Adaptin_N:6-525:PF01602:Adaptin_N:ENSP00000377148:904:1,PF01602:Adaptin_N:6-525:PF01602:Adaptin_N:ENSP00000413234:943:1
ENSG00000134265	ENSP00000324628	ENST00000322897	ENSP00000324628	2	2	0	0.000	PF14938:SNAP:10-255:PF05739:SNARE:ENSP00000305255:939:1,PF14938:SNAP:10-255:PF02359:CDC48_N:ENSP00000381293:948:1	-
ENSG00000134265	ENSP00000442849	ENST00000542979	ENSP00000324628	2	0	2	1.000	-	PF14938:SNAP:7-261:PF05739:SNARE:ENSP00000305255:939:1,PF14938:SNAP:7-261:PF02359:CDC48_N:ENSP00000381293:948:1
ENSG00000134265	ENSP00000463018	ENST00000582472	ENSP00000324628	2	0	2	1.000	-	PF14938:SNAP:7-261:PF05739:SNARE:ENSP00000305255:939:1,PF14938:SNAP:7-261:PF02359:CDC48_N:ENSP00000381293:948:1
ENSG00000134265	ENSP00000463265	ENST00000580224	ENSP00000324628	2	0	2	1.000	-	PF14938:SNAP:7-261:PF05739:SNARE:ENSP00000305255:939:1,PF14938:SNAP:7-261:PF02359:CDC48_N:ENSP00000381293:948:1
ENSG00000134265	ENSP00000464496	ENST00000580483	ENSP00000324628	2	0	2	1.000	-	PF14938:SNAP:7-261:PF05739:SNARE:ENSP00000305255:939:1,PF14938:SNAP:7-261:PF02359:CDC48_N:ENSP00000381293:948:1
ENSG00000134278	ENSP00000309661	ENST00000309836	ENSP00000387266	2	0	0	-	-	-
ENSG00000134278	ENSP00000372847	ENST00000383356	ENSP00000387266	2	0	0	-	-	-
ENSG00000134278	ENSP00000387226	ENST00000410092	ENSP00000387266	2	0	0	-	-	-
ENSG00000134278	ENSP00000387266	ENST00000409402	ENSP00000387266	2	0	0	-	-	-
ENSG00000134278	ENSP00000401392	ENST00000449797	ENSP00000387266	2	0	0	-	-	-
ENSG00000134278	ENSP00000404752	ENST00000440472	ENSP00000387266	2	0	0	-	-	-
ENSG00000134278	ENSP00000407050	ENST00000453447	ENSP00000387266	2	0	0	-	-	-
ENSG00000134278	ENSP00000466531	ENST00000592156	ENSP00000387266	2	0	0	-	-	-
ENSG00000134278	ENSP00000467103	ENST00000497844	ENSP00000387266	2	0	0	-	-	-
ENSG00000134278	ENSP00000467943	ENST00000462226	ENSP00000387266	2	0	0	-	-	-
ENSG00000134283	ENSP00000256678	ENST00000256678	ENSP00000378935	0	0	0	-	-	-
ENSG00000134283	ENSP00000322048	ENST00000317560	ENSP00000378935	0	0	0	-	-	-
ENSG00000134283	ENSP00000338510	ENST00000337898	ENSP00000378935	0	0	0	-	-	-
ENSG00000134283	ENSP00000351066	ENST00000358314	ENSP00000378935	0	0	0	-	-	-
ENSG00000134283	ENSP00000378935	ENST00000395568	ENSP00000378935	0	0	0	-	-	-
ENSG00000134283	ENSP00000378947	ENST00000395580	ENSP00000378935	0	0	0	-	-	-
ENSG00000134283	ENSP00000390681	ENST00000449194	ENSP00000378935	0	0	0	-	-	-
ENSG00000134283	ENSP00000393965	ENST00000432191	ENSP00000378935	0	0	0	-	-	-
ENSG00000134283	ENSP00000447168	ENST00000549190	ENSP00000378935	0	0	0	-	-	-
ENSG00000134283	ENSP00000448645	ENST00000552429	ENSP00000378935	0	0	0	-	-	-
ENSG00000134283	ENSP00000449031	ENST00000551658	ENSP00000378935	0	0	0	-	-	-
ENSG00000134283	ENSP00000449331	ENST00000552761	ENSP00000378935	0	0	0	-	-	-
ENSG00000134283	ENSP00000449772	ENST00000547847	ENSP00000378935	0	0	0	-	-	-
ENSG00000134283	ENSP00000450274	ENST00000546750	ENSP00000378935	0	0	0	-	-	-
ENSG00000134283	ENSP00000450346	ENST00000551723	ENSP00000378935	0	0	0	-	-	-
ENSG00000134285	ENSP00000256680	ENST00000256680	ENSP00000449751	0	0	0	-	-	-
ENSG00000134285	ENSP00000396874	ENST00000453172	ENSP00000449751	0	0	0	-	-	-
ENSG00000134285	ENSP00000412403	ENST00000444214	ENSP00000449751	0	0	0	-	-	-
ENSG00000134285	ENSP00000447411	ENST00000546847	ENSP00000449751	0	0	0	-	-	-
ENSG00000134285	ENSP00000447911	ENST00000552878	ENSP00000449751	0	0	0	-	-	-
ENSG00000134285	ENSP00000448805	ENST00000547789	ENSP00000449751	0	0	0	-	-	-
ENSG00000134285	ENSP00000449751	ENST00000550765	ENSP00000449751	0	0	0	-	-	-
ENSG00000134287	ENSP00000256682	ENST00000256682	ENSP00000256682	6	3	0	0.000	PF00025:Arf:7-176:PF06456:Arfaptin:ENSP00000254584:923:1,PF00025:Arf:7-176:PF06456:Arfaptin:ENSP00000296557:952:1,PF00025:Arf:7-176:PF01412:ArfGap:ENSP00000314615:910:1	-
ENSG00000134287	ENSP00000395370	ENST00000447318	ENSP00000256682	6	0	3	1.000	-	PF00025:Arf:7-176:PF06456:Arfaptin:ENSP00000254584:923:1,PF00025:Arf:7-176:PF06456:Arfaptin:ENSP00000296557:952:1,PF00025:Arf:7-176:PF01412:ArfGap:ENSP00000314615:910:1
ENSG00000134287	ENSP00000437374	ENST00000539611	ENSP00000256682	6	0	3	1.000	-	PF00025:Arf:7-176:PF06456:Arfaptin:ENSP00000254584:923:1,PF00025:Arf:7-176:PF06456:Arfaptin:ENSP00000296557:952:1,PF00025:Arf:7-176:PF01412:ArfGap:ENSP00000314615:910:1
ENSG00000134287	ENSP00000438063	ENST00000541236	ENSP00000256682	6	0	3	1.000	-	PF00025:Arf:7-176:PF06456:Arfaptin:ENSP00000254584:923:1,PF00025:Arf:7-176:PF06456:Arfaptin:ENSP00000296557:952:1,PF00025:Arf:7-176:PF01412:ArfGap:ENSP00000314615:910:1
ENSG00000134287	ENSP00000438510	ENST00000541959	ENSP00000256682	6	3	0	0.000	PF00025:Arf:7-176:PF06456:Arfaptin:ENSP00000254584:923:1,PF00025:Arf:7-176:PF06456:Arfaptin:ENSP00000296557:952:1,PF00025:Arf:7-176:PF01412:ArfGap:ENSP00000314615:910:1	-
ENSG00000134287	ENSP00000446353	ENST00000545855	ENSP00000256682	6	0	3	1.000	-	PF00025:Arf:7-176:PF06456:Arfaptin:ENSP00000254584:923:1,PF00025:Arf:7-176:PF06456:Arfaptin:ENSP00000296557:952:1,PF00025:Arf:7-176:PF01412:ArfGap:ENSP00000314615:910:1
ENSG00000134291	ENSP00000256686	ENST00000256686	ENSP00000400471	0	0	0	-	-	-
ENSG00000134291	ENSP00000400471	ENST00000429772	ENSP00000400471	0	0	0	-	-	-
ENSG00000134291	ENSP00000402705	ENST00000449758	ENSP00000400471	0	0	0	-	-	-
ENSG00000134291	ENSP00000446622	ENST00000546749	ENSP00000400471	0	0	0	-	-	-
ENSG00000134291	ENSP00000446657	ENST00000552561	ENSP00000400471	0	0	0	-	-	-
ENSG00000134291	ENSP00000447254	ENST00000548640	ENSP00000400471	0	0	0	-	-	-
ENSG00000134291	ENSP00000447524	ENST00000549288	ENSP00000400471	0	0	0	-	-	-
ENSG00000134291	ENSP00000447622	ENST00000550146	ENSP00000400471	0	0	0	-	-	-
ENSG00000134291	ENSP00000447830	ENST00000547682	ENSP00000400471	0	0	0	-	-	-
ENSG00000134291	ENSP00000448268	ENST00000552546	ENSP00000400471	0	0	0	-	-	-
ENSG00000134291	ENSP00000448959	ENST00000548965	ENSP00000400471	0	0	0	-	-	-
ENSG00000134291	ENSP00000449141	ENST00000548355	ENSP00000400471	0	0	0	-	-	-
ENSG00000134291	ENSP00000449181	ENST00000553217	ENSP00000400471	0	0	0	-	-	-
ENSG00000134291	ENSP00000449737	ENST00000550552	ENSP00000400471	0	0	0	-	-	-
ENSG00000134294	ENSP00000256689	ENST00000256689	ENSP00000256689	1	0	0	-	-	-
ENSG00000134294	ENSP00000449695	ENST00000549258	ENSP00000256689	1	0	0	-	-	-
ENSG00000134294	ENSP00000450406	ENST00000551374	ENSP00000256689	1	0	0	-	-	-
ENSG00000134308	ENSP00000238081	ENST00000238081	ENSP00000238081	79	6	0	0.000	PF00244:14-3-3:4-235:PF00244:14-3-3:ENSP00000248975:977:1,PF00244:14-3-3:4-235:PF00244:14-3-3:ENSP00000264335:983:1,PF00244:14-3-3:4-235:PF00244:14-3-3:ENSP00000300161:963:1,PF00244:14-3-3:4-235:PF00244:14-3-3:ENSP00000306330:967:1,PF00244:14-3-3:4-235:PF00244:14-3-3:ENSP00000309503:968:1,PF00244:14-3-3:4-235:PF00244:14-3-3:ENSP00000340989:929:1	-
ENSG00000134308	ENSP00000371267	ENST00000381844	ENSP00000238081	79	6	0	0.000	PF00244:14-3-3:4-235:PF00244:14-3-3:ENSP00000248975:977:1,PF00244:14-3-3:4-235:PF00244:14-3-3:ENSP00000264335:983:1,PF00244:14-3-3:4-235:PF00244:14-3-3:ENSP00000300161:963:1,PF00244:14-3-3:4-235:PF00244:14-3-3:ENSP00000306330:967:1,PF00244:14-3-3:4-235:PF00244:14-3-3:ENSP00000309503:968:1,PF00244:14-3-3:4-235:PF00244:14-3-3:ENSP00000340989:929:1	-
ENSG00000134308	ENSP00000398990	ENST00000446619	ENSP00000238081	79	0	6	1.000	-	PF00244:14-3-3:4-235:PF00244:14-3-3:ENSP00000248975:977:1,PF00244:14-3-3:4-235:PF00244:14-3-3:ENSP00000264335:983:1,PF00244:14-3-3:4-235:PF00244:14-3-3:ENSP00000300161:963:1,PF00244:14-3-3:4-235:PF00244:14-3-3:ENSP00000306330:967:1,PF00244:14-3-3:4-235:PF00244:14-3-3:ENSP00000309503:968:1,PF00244:14-3-3:4-235:PF00244:14-3-3:ENSP00000340989:929:1
ENSG00000134313	ENSP00000256707	ENST00000256707	ENSP00000256707	8	4	0	0.000	PF00023:Ank:104-132:PF00069:Pkinase:ENSP00000288602:900:1,PF12796:Ank_2:13-101:PF00018:SH3_1:ENSP00000300574:907:1,PF12796:Ank_2:13-101:PF00018:SH3_1:ENSP00000346300:927:1,PF00023:Ank:104-132:PF00071:Ras:ENSP00000348786:907:1	-
ENSG00000134313	ENSP00000319947	ENST00000319688	ENSP00000256707	8	4	0	0.000	PF00023:Ank:104-132:PF00069:Pkinase:ENSP00000288602:900:1,PF12796:Ank_2:13-101:PF00018:SH3_1:ENSP00000300574:907:1,PF12796:Ank_2:13-101:PF00018:SH3_1:ENSP00000346300:927:1,PF00023:Ank:104-132:PF00071:Ras:ENSP00000348786:907:1	-
ENSG00000134313	ENSP00000411849	ENST00000427284	ENSP00000256707	8	4	0	0.000	PF00023:Ank:104-132:PF00069:Pkinase:ENSP00000288602:900:1,PF12796:Ank_2:13-101:PF00018:SH3_1:ENSP00000300574:907:1,PF12796:Ank_2:13-101:PF00018:SH3_1:ENSP00000346300:927:1,PF00023:Ank:104-132:PF00071:Ras:ENSP00000348786:907:1	-
ENSG00000134313	ENSP00000414923	ENST00000418530	ENSP00000256707	8	4	0	0.000	PF00023:Ank:104-132:PF00069:Pkinase:ENSP00000288602:900:1,PF12796:Ank_2:142-233:PF00018:SH3_1:ENSP00000300574:907:1,PF12796:Ank_2:142-233:PF00018:SH3_1:ENSP00000346300:927:1,PF00023:Ank:104-132:PF00071:Ras:ENSP00000348786:907:1	-
ENSG00000134313	ENSP00000417390	ENST00000488729	ENSP00000256707	8	0	4	1.000	-	PF00023:Ank:269-298:PF00069:Pkinase:ENSP00000288602:900:1,PF12796:Ank_2:306-390:PF00018:SH3_1:ENSP00000300574:907:1,PF12796:Ank_2:306-390:PF00018:SH3_1:ENSP00000346300:927:1,PF00023:Ank:269-298:PF00071:Ras:ENSP00000348786:907:1
ENSG00000134313	ENSP00000418974	ENST00000473731	ENSP00000256707	8	4	0	0.000	PF00023:Ank:104-132:PF00069:Pkinase:ENSP00000288602:900:1,PF12796:Ank_2:13-101:PF00018:SH3_1:ENSP00000300574:907:1,PF12796:Ank_2:13-101:PF00018:SH3_1:ENSP00000346300:927:1,PF00023:Ank:104-132:PF00071:Ras:ENSP00000348786:907:1	-
ENSG00000134313	ENSP00000419232	ENST00000459813	ENSP00000256707	8	0	4	1.000	-	PF00023:Ank:269-298:PF00069:Pkinase:ENSP00000288602:900:1,PF12796:Ank_2:306-390:PF00018:SH3_1:ENSP00000300574:907:1,PF12796:Ank_2:306-390:PF00018:SH3_1:ENSP00000346300:927:1,PF00023:Ank:269-298:PF00071:Ras:ENSP00000348786:907:1
ENSG00000134313	ENSP00000419964	ENST00000489024	ENSP00000256707	8	4	0	0.000	PF00023:Ank:104-132:PF00069:Pkinase:ENSP00000288602:900:1,PF12796:Ank_2:13-101:PF00018:SH3_1:ENSP00000300574:907:1,PF12796:Ank_2:13-101:PF00018:SH3_1:ENSP00000346300:927:1,PF00023:Ank:104-132:PF00071:Ras:ENSP00000348786:907:1	-
ENSG00000134313	ENSP00000420364	ENST00000496383	ENSP00000256707	8	4	0	0.000	PF00023:Ank:269-298:PF00069:Pkinase:ENSP00000288602:900:1,PF12796:Ank_2:306-390:PF00018:SH3_1:ENSP00000300574:907:1,PF12796:Ank_2:306-390:PF00018:SH3_1:ENSP00000346300:927:1,PF00023:Ank:269-298:PF00071:Ras:ENSP00000348786:907:1	-
ENSG00000134317	ENSP00000324494	ENST00000324883	ENSP00000324693	13	0	0	-	-	-
ENSG00000134317	ENSP00000324693	ENST00000324907	ENSP00000324693	13	0	0	-	-	-
ENSG00000134317	ENSP00000384209	ENST00000405379	ENSP00000324693	13	0	0	-	-	-
ENSG00000134317	ENSP00000387521	ENST00000439493	ENSP00000324693	13	0	0	-	-	-
ENSG00000134317	ENSP00000418275	ENST00000472167	ENSP00000324693	13	0	0	-	-	-
ENSG00000134317	ENSP00000419831	ENST00000480736	ENSP00000324693	13	0	0	-	-	-
ENSG00000134317	ENSP00000420654	ENST00000464418	ENSP00000324693	13	0	0	-	-	-
ENSG00000134318	ENSP00000261535	ENST00000261535	ENSP00000317985	73	44	11	0.200	PF00069:Pkinase:92-354:PF00169:PH:ENSP00000216373:900:1,PF00069:Pkinase:92-354:PF00564:PB1:ENSP00000219255:919:1,PF00069:Pkinase:92-354:PF00036:EF-hand_1:ENSP00000228841:990:1,PF00069:Pkinase:92-354:PF13499:EF-hand_7:ENSP00000237500:914:1,PF00069:Pkinase:92-354:PF00071:Ras:ENSP00000249071:958:1,PF00069:Pkinase:92-354:PF00169:PH:ENSP00000250617:901:1,PF00069:Pkinase:92-354:PF12796:Ank_2:ENSP00000261207:997:1,PF00069:Pkinase:92-354:PF00069:Pkinase:ENSP00000262445:900:1,PF00069:Pkinase:92-354:PF00169:PH:ENSP00000265080:900:1,PF00069:Pkinase:92-354:PF07714:Pkinase_Tyr:ENSP00000269571:905:1,PF00069:Pkinase:92-354:PF00071:Ras:ENSP00000272233:973:1,PF00069:Pkinase:92-354:PF00169:PH:ENSP00000274963:900:1,PF00069:Pkinase:92-354:PF13499:EF-hand_7:ENSP00000279022:993:1,PF00069:Pkinase:92-354:PF00071:Ras:ENSP00000285735:987:1,PF00069:Pkinase:92-354:PF00169:PH:ENSP00000286827:936:1,PF00069:Pkinase:92-354:PF00069:Pkinase:ENSP00000300093:923:1,PF00069:Pkinase:92-354:PF00169:PH:ENSP00000303909:903:1,PF00069:Pkinase:92-354:PF00071:Ras:ENSP00000308461:925:1,PF00069:Pkinase:92-354:PF00071:Ras:ENSP00000314458:982:1,PF00069:Pkinase:92-354:PF00169:PH:ENSP00000316845:900:1,PF00069:Pkinase:92-354:PF13405:EF-hand_6:ENSP00000325239:958:1,PF00069:Pkinase:92-354:PF00169:PH:ENSP00000327315:909:1,PF00069:Pkinase:92-354:PF00169:PH:ENSP00000336914:900:1,PF00069:Pkinase:92-354:PF00069:Pkinase:ENSP00000339299:903:1,PF00069:Pkinase:92-354:PF00071:Ras:ENSP00000339467:922:1,PF00069:Pkinase:92-354:PF00069:Pkinase:ENSP00000339916:932:1,PF00069:Pkinase:92-354:PF00169:PH:ENSP00000347134:904:1,PF00069:Pkinase:92-354:PF00071:Ras:ENSP00000348461:972:1,PF00069:Pkinase:92-354:PF00169:PH:ENSP00000352995:922:1,PF00069:Pkinase:92-354:PF00169:PH:ENSP00000354718:911:1,PF00069:Pkinase:92-354:PF00169:PH:ENSP00000354837:943:1,PF00069:Pkinase:92-354:PF00130:C1_1:ENSP00000359073:902:1,PF00069:Pkinase:92-354:PF00130:C1_1:ENSP00000360916:920:1,PF00069:Pkinase:92-354:PF00782:DSPc:ENSP00000361021:925:1,PF00069:Pkinase:92-354:PF00169:PH:ENSP00000364277:900:1,PF00069:Pkinase:92-354:PF00169:PH:ENSP00000364893:922:1,PF00069:Pkinase:92-354:PF00169:PH:ENSP00000367629:900:1,PF00069:Pkinase:92-354:PF00069:Pkinase:ENSP00000367830:906:1,PF00069:Pkinase:92-354:PF00069:Pkinase:ENSP00000382697:902:1,PF00069:Pkinase:92-354:PF00169:PH:ENSP00000384675:900:1,PF00069:Pkinase:92-354:PF00169:PH:ENSP00000394487:900:1,PF00069:Pkinase:92-354:PF00071:Ras:ENSP00000400175:999:1,PF00069:Pkinase:92-354:PF13405:EF-hand_6:ENSP00000446714:924:1,PF00069:Pkinase:92-354:PF00130:C1_1:ENSP00000472929:913:1	PF00169:PH:1153-1346:PF00621:RhoGEF:ENSP00000232458:934:1,PF00169:PH:1153-1346:PF00621:RhoGEF:ENSP00000240874:916:1,PF00169:PH:1153-1346:PF00621:RhoGEF:ENSP00000263674:900:1,PF00169:PH:1153-1346:PF00018:SH3_1:ENSP00000264051:909:1,PF00169:PH:1153-1346:PF00621:RhoGEF:ENSP00000341071:916:1,PF00169:PH:1153-1346:PF00621:RhoGEF:ENSP00000357177:932:1,PF00169:PH:1153-1346:PF00621:RhoGEF:ENSP00000366977:908:1,PF00169:PH:1153-1346:PF00621:RhoGEF:ENSP00000370719:905:1,PF00169:PH:1153-1346:PF00621:RhoGEF:ENSP00000380942:932:1,PF00169:PH:1153-1346:PF00621:RhoGEF:ENSP00000430276:923:1,PF00169:PH:1153-1346:PF00621:RhoGEF:ENSP00000440374:909:1
ENSG00000134318	ENSP00000317985	ENST00000315872	ENSP00000317985	73	55	0	0.000	PF00069:Pkinase:92-354:PF00169:PH:ENSP00000216373:900:1,PF00069:Pkinase:92-354:PF00564:PB1:ENSP00000219255:919:1,PF00069:Pkinase:92-354:PF00036:EF-hand_1:ENSP00000228841:990:1,PF00169:PH:1153-1346:PF00621:RhoGEF:ENSP00000232458:934:1,PF00069:Pkinase:92-354:PF13499:EF-hand_7:ENSP00000237500:914:1,PF00169:PH:1153-1346:PF00621:RhoGEF:ENSP00000240874:916:1,PF00069:Pkinase:92-354:PF00071:Ras:ENSP00000249071:958:1,PF00069:Pkinase:92-354:PF00169:PH:ENSP00000250617:901:1,PF00069:Pkinase:92-354:PF12796:Ank_2:ENSP00000261207:997:1,PF00069:Pkinase:92-354:PF00069:Pkinase:ENSP00000262445:900:1,PF00169:PH:1153-1346:PF00621:RhoGEF:ENSP00000263674:900:1,PF00169:PH:1153-1346:PF00018:SH3_1:ENSP00000264051:909:1,PF00069:Pkinase:92-354:PF00169:PH:ENSP00000265080:900:1,PF00069:Pkinase:92-354:PF07714:Pkinase_Tyr:ENSP00000269571:905:1,PF00069:Pkinase:92-354:PF00071:Ras:ENSP00000272233:973:1,PF00069:Pkinase:92-354:PF00169:PH:ENSP00000274963:900:1,PF00069:Pkinase:92-354:PF13499:EF-hand_7:ENSP00000279022:993:1,PF00069:Pkinase:92-354:PF00071:Ras:ENSP00000285735:987:1,PF00069:Pkinase:92-354:PF00169:PH:ENSP00000286827:936:1,PF00069:Pkinase:92-354:PF00069:Pkinase:ENSP00000300093:923:1,PF00069:Pkinase:92-354:PF00169:PH:ENSP00000303909:903:1,PF00069:Pkinase:92-354:PF00071:Ras:ENSP00000308461:925:1,PF00069:Pkinase:92-354:PF00071:Ras:ENSP00000314458:982:1,PF00069:Pkinase:92-354:PF00169:PH:ENSP00000316845:900:1,PF00069:Pkinase:92-354:PF13405:EF-hand_6:ENSP00000325239:958:1,PF00069:Pkinase:92-354:PF00169:PH:ENSP00000327315:909:1,PF00069:Pkinase:92-354:PF00169:PH:ENSP00000336914:900:1,PF00069:Pkinase:92-354:PF00069:Pkinase:ENSP00000339299:903:1,PF00069:Pkinase:92-354:PF00071:Ras:ENSP00000339467:922:1,PF00069:Pkinase:92-354:PF00069:Pkinase:ENSP00000339916:932:1,PF00169:PH:1153-1346:PF00621:RhoGEF:ENSP00000341071:916:1,PF00069:Pkinase:92-354:PF00169:PH:ENSP00000347134:904:1,PF00069:Pkinase:92-354:PF00071:Ras:ENSP00000348461:972:1,PF00069:Pkinase:92-354:PF00169:PH:ENSP00000352995:922:1,PF00069:Pkinase:92-354:PF00169:PH:ENSP00000354718:911:1,PF00069:Pkinase:92-354:PF00169:PH:ENSP00000354837:943:1,PF00169:PH:1153-1346:PF00621:RhoGEF:ENSP00000357177:932:1,PF00069:Pkinase:92-354:PF00130:C1_1:ENSP00000359073:902:1,PF00069:Pkinase:92-354:PF00130:C1_1:ENSP00000360916:920:1,PF00069:Pkinase:92-354:PF00782:DSPc:ENSP00000361021:925:1,PF00069:Pkinase:92-354:PF00169:PH:ENSP00000364277:900:1,PF00069:Pkinase:92-354:PF00169:PH:ENSP00000364893:922:1,PF00169:PH:1153-1346:PF00621:RhoGEF:ENSP00000366977:908:1,PF00069:Pkinase:92-354:PF00169:PH:ENSP00000367629:900:1,PF00069:Pkinase:92-354:PF00069:Pkinase:ENSP00000367830:906:1,PF00169:PH:1153-1346:PF00621:RhoGEF:ENSP00000370719:905:1,PF00169:PH:1153-1346:PF00621:RhoGEF:ENSP00000380942:932:1,PF00069:Pkinase:92-354:PF00069:Pkinase:ENSP00000382697:902:1,PF00069:Pkinase:92-354:PF00169:PH:ENSP00000384675:900:1,PF00069:Pkinase:92-354:PF00169:PH:ENSP00000394487:900:1,PF00069:Pkinase:92-354:PF00071:Ras:ENSP00000400175:999:1,PF00169:PH:1153-1346:PF00621:RhoGEF:ENSP00000430276:923:1,PF00169:PH:1153-1346:PF00621:RhoGEF:ENSP00000440374:909:1,PF00069:Pkinase:92-354:PF13405:EF-hand_6:ENSP00000446714:924:1,PF00069:Pkinase:92-354:PF00130:C1_1:ENSP00000472929:913:1	-
ENSG00000134318	ENSP00000385509	ENST00000401753	ENSP00000317985	73	11	44	0.800	PF00169:PH:1153-1346:PF00621:RhoGEF:ENSP00000232458:934:1,PF00169:PH:1153-1346:PF00621:RhoGEF:ENSP00000240874:916:1,PF00169:PH:1153-1346:PF00621:RhoGEF:ENSP00000263674:900:1,PF00169:PH:1153-1346:PF00018:SH3_1:ENSP00000264051:909:1,PF00169:PH:1153-1346:PF00621:RhoGEF:ENSP00000341071:916:1,PF00169:PH:1153-1346:PF00621:RhoGEF:ENSP00000357177:932:1,PF00169:PH:1153-1346:PF00621:RhoGEF:ENSP00000366977:908:1,PF00169:PH:1153-1346:PF00621:RhoGEF:ENSP00000370719:905:1,PF00169:PH:1153-1346:PF00621:RhoGEF:ENSP00000380942:932:1,PF00169:PH:1153-1346:PF00621:RhoGEF:ENSP00000430276:923:1,PF00169:PH:1153-1346:PF00621:RhoGEF:ENSP00000440374:909:1	PF00069:Pkinase:92-354:PF00169:PH:ENSP00000216373:900:1,PF00069:Pkinase:92-354:PF00564:PB1:ENSP00000219255:919:1,PF00069:Pkinase:92-354:PF00036:EF-hand_1:ENSP00000228841:990:1,PF00069:Pkinase:92-354:PF13499:EF-hand_7:ENSP00000237500:914:1,PF00069:Pkinase:92-354:PF00071:Ras:ENSP00000249071:958:1,PF00069:Pkinase:92-354:PF00169:PH:ENSP00000250617:901:1,PF00069:Pkinase:92-354:PF12796:Ank_2:ENSP00000261207:997:1,PF00069:Pkinase:92-354:PF00069:Pkinase:ENSP00000262445:900:1,PF00069:Pkinase:92-354:PF00169:PH:ENSP00000265080:900:1,PF00069:Pkinase:92-354:PF07714:Pkinase_Tyr:ENSP00000269571:905:1,PF00069:Pkinase:92-354:PF00071:Ras:ENSP00000272233:973:1,PF00069:Pkinase:92-354:PF00169:PH:ENSP00000274963:900:1,PF00069:Pkinase:92-354:PF13499:EF-hand_7:ENSP00000279022:993:1,PF00069:Pkinase:92-354:PF00071:Ras:ENSP00000285735:987:1,PF00069:Pkinase:92-354:PF00169:PH:ENSP00000286827:936:1,PF00069:Pkinase:92-354:PF00069:Pkinase:ENSP00000300093:923:1,PF00069:Pkinase:92-354:PF00169:PH:ENSP00000303909:903:1,PF00069:Pkinase:92-354:PF00071:Ras:ENSP00000308461:925:1,PF00069:Pkinase:92-354:PF00071:Ras:ENSP00000314458:982:1,PF00069:Pkinase:92-354:PF00169:PH:ENSP00000316845:900:1,PF00069:Pkinase:92-354:PF13405:EF-hand_6:ENSP00000325239:958:1,PF00069:Pkinase:92-354:PF00169:PH:ENSP00000327315:909:1,PF00069:Pkinase:92-354:PF00169:PH:ENSP00000336914:900:1,PF00069:Pkinase:92-354:PF00069:Pkinase:ENSP00000339299:903:1,PF00069:Pkinase:92-354:PF00071:Ras:ENSP00000339467:922:1,PF00069:Pkinase:92-354:PF00069:Pkinase:ENSP00000339916:932:1,PF00069:Pkinase:92-354:PF00169:PH:ENSP00000347134:904:1,PF00069:Pkinase:92-354:PF00071:Ras:ENSP00000348461:972:1,PF00069:Pkinase:92-354:PF00169:PH:ENSP00000352995:922:1,PF00069:Pkinase:92-354:PF00169:PH:ENSP00000354718:911:1,PF00069:Pkinase:92-354:PF00169:PH:ENSP00000354837:943:1,PF00069:Pkinase:92-354:PF00130:C1_1:ENSP00000359073:902:1,PF00069:Pkinase:92-354:PF00130:C1_1:ENSP00000360916:920:1,PF00069:Pkinase:92-354:PF00782:DSPc:ENSP00000361021:925:1,PF00069:Pkinase:92-354:PF00169:PH:ENSP00000364277:900:1,PF00069:Pkinase:92-354:PF00169:PH:ENSP00000364893:922:1,PF00069:Pkinase:92-354:PF00169:PH:ENSP00000367629:900:1,PF00069:Pkinase:92-354:PF00069:Pkinase:ENSP00000367830:906:1,PF00069:Pkinase:92-354:PF00069:Pkinase:ENSP00000382697:902:1,PF00069:Pkinase:92-354:PF00169:PH:ENSP00000384675:900:1,PF00069:Pkinase:92-354:PF00169:PH:ENSP00000394487:900:1,PF00069:Pkinase:92-354:PF00071:Ras:ENSP00000400175:999:1,PF00069:Pkinase:92-354:PF13405:EF-hand_6:ENSP00000446714:924:1,PF00069:Pkinase:92-354:PF00130:C1_1:ENSP00000472929:913:1
ENSG00000134318	ENSP00000395957	ENST00000431087	ENSP00000317985	73	0	55	1.000	-	PF00069:Pkinase:92-354:PF00169:PH:ENSP00000216373:900:1,PF00069:Pkinase:92-354:PF00564:PB1:ENSP00000219255:919:1,PF00069:Pkinase:92-354:PF00036:EF-hand_1:ENSP00000228841:990:1,PF00169:PH:1153-1346:PF00621:RhoGEF:ENSP00000232458:934:1,PF00069:Pkinase:92-354:PF13499:EF-hand_7:ENSP00000237500:914:1,PF00169:PH:1153-1346:PF00621:RhoGEF:ENSP00000240874:916:1,PF00069:Pkinase:92-354:PF00071:Ras:ENSP00000249071:958:1,PF00069:Pkinase:92-354:PF00169:PH:ENSP00000250617:901:1,PF00069:Pkinase:92-354:PF12796:Ank_2:ENSP00000261207:997:1,PF00069:Pkinase:92-354:PF00069:Pkinase:ENSP00000262445:900:1,PF00169:PH:1153-1346:PF00621:RhoGEF:ENSP00000263674:900:1,PF00169:PH:1153-1346:PF00018:SH3_1:ENSP00000264051:909:1,PF00069:Pkinase:92-354:PF00169:PH:ENSP00000265080:900:1,PF00069:Pkinase:92-354:PF07714:Pkinase_Tyr:ENSP00000269571:905:1,PF00069:Pkinase:92-354:PF00071:Ras:ENSP00000272233:973:1,PF00069:Pkinase:92-354:PF00169:PH:ENSP00000274963:900:1,PF00069:Pkinase:92-354:PF13499:EF-hand_7:ENSP00000279022:993:1,PF00069:Pkinase:92-354:PF00071:Ras:ENSP00000285735:987:1,PF00069:Pkinase:92-354:PF00169:PH:ENSP00000286827:936:1,PF00069:Pkinase:92-354:PF00069:Pkinase:ENSP00000300093:923:1,PF00069:Pkinase:92-354:PF00169:PH:ENSP00000303909:903:1,PF00069:Pkinase:92-354:PF00071:Ras:ENSP00000308461:925:1,PF00069:Pkinase:92-354:PF00071:Ras:ENSP00000314458:982:1,PF00069:Pkinase:92-354:PF00169:PH:ENSP00000316845:900:1,PF00069:Pkinase:92-354:PF13405:EF-hand_6:ENSP00000325239:958:1,PF00069:Pkinase:92-354:PF00169:PH:ENSP00000327315:909:1,PF00069:Pkinase:92-354:PF00169:PH:ENSP00000336914:900:1,PF00069:Pkinase:92-354:PF00069:Pkinase:ENSP00000339299:903:1,PF00069:Pkinase:92-354:PF00071:Ras:ENSP00000339467:922:1,PF00069:Pkinase:92-354:PF00069:Pkinase:ENSP00000339916:932:1,PF00169:PH:1153-1346:PF00621:RhoGEF:ENSP00000341071:916:1,PF00069:Pkinase:92-354:PF00169:PH:ENSP00000347134:904:1,PF00069:Pkinase:92-354:PF00071:Ras:ENSP00000348461:972:1,PF00069:Pkinase:92-354:PF00169:PH:ENSP00000352995:922:1,PF00069:Pkinase:92-354:PF00169:PH:ENSP00000354718:911:1,PF00069:Pkinase:92-354:PF00169:PH:ENSP00000354837:943:1,PF00169:PH:1153-1346:PF00621:RhoGEF:ENSP00000357177:932:1,PF00069:Pkinase:92-354:PF00130:C1_1:ENSP00000359073:902:1,PF00069:Pkinase:92-354:PF00130:C1_1:ENSP00000360916:920:1,PF00069:Pkinase:92-354:PF00782:DSPc:ENSP00000361021:925:1,PF00069:Pkinase:92-354:PF00169:PH:ENSP00000364277:900:1,PF00069:Pkinase:92-354:PF00169:PH:ENSP00000364893:922:1,PF00169:PH:1153-1346:PF00621:RhoGEF:ENSP00000366977:908:1,PF00069:Pkinase:92-354:PF00169:PH:ENSP00000367629:900:1,PF00069:Pkinase:92-354:PF00069:Pkinase:ENSP00000367830:906:1,PF00169:PH:1153-1346:PF00621:RhoGEF:ENSP00000370719:905:1,PF00169:PH:1153-1346:PF00621:RhoGEF:ENSP00000380942:932:1,PF00069:Pkinase:92-354:PF00069:Pkinase:ENSP00000382697:902:1,PF00069:Pkinase:92-354:PF00169:PH:ENSP00000384675:900:1,PF00069:Pkinase:92-354:PF00169:PH:ENSP00000394487:900:1,PF00069:Pkinase:92-354:PF00071:Ras:ENSP00000400175:999:1,PF00169:PH:1153-1346:PF00621:RhoGEF:ENSP00000430276:923:1,PF00169:PH:1153-1346:PF00621:RhoGEF:ENSP00000440374:909:1,PF00069:Pkinase:92-354:PF13405:EF-hand_6:ENSP00000446714:924:1,PF00069:Pkinase:92-354:PF00130:C1_1:ENSP00000472929:913:1
ENSG00000134321	ENSP00000371471	ENST00000382040	ENSP00000371471	1	0	0	-	-	-
ENSG00000134321	ENSP00000406427	ENST00000442639	ENSP00000371471	1	0	0	-	-	-
ENSG00000134321	ENSP00000440859	ENST00000541728	ENSP00000371471	1	0	0	-	-	-
ENSG00000134323	ENSP00000281043	ENST00000281043	ENSP00000281043	14	1	0	0.000	PF00010:HLH:382-434:PF00010:HLH:ENSP00000351490:998:1	-
ENSG00000134324	ENSP00000256720	ENST00000256720	ENSP00000256720	41	0	0	-	-	-
ENSG00000134324	ENSP00000379404	ENST00000396097	ENSP00000256720	41	0	0	-	-	-
ENSG00000134324	ENSP00000379405	ENST00000396098	ENSP00000256720	41	0	0	-	-	-
ENSG00000134324	ENSP00000379406	ENST00000396099	ENSP00000256720	41	0	0	-	-	-
ENSG00000134324	ENSP00000386120	ENST00000404113	ENSP00000256720	41	0	0	-	-	-
ENSG00000134324	ENSP00000392424	ENST00000423495	ENSP00000256720	41	0	0	-	-	-
ENSG00000134324	ENSP00000397908	ENST00000449576	ENSP00000256720	41	0	0	-	-	-
ENSG00000134324	ENSP00000401522	ENST00000425416	ENSP00000256720	41	0	0	-	-	-
ENSG00000134324	ENSP00000412578	ENST00000441684	ENSP00000256720	41	0	0	-	-	-
ENSG00000134324	ENSP00000413714	ENST00000454151	ENSP00000256720	41	0	0	-	-	-
ENSG00000134326	ENSP00000256722	ENST00000256722	ENSP00000256722	32	2	0	0.000	PF02223:Thymidylate_kin:257-436:PF01712:dNK:ENSP00000286648:937:1,PF02223:Thymidylate_kin:257-436:PF02223:Thymidylate_kin:ENSP00000360939:979:1	-
ENSG00000134326	ENSP00000384915	ENST00000404168	ENSP00000256722	32	0	2	1.000	-	PF02223:Thymidylate_kin:257-438:PF01712:dNK:ENSP00000286648:937:1,PF02223:Thymidylate_kin:257-438:PF02223:Thymidylate_kin:ENSP00000360939:979:1
ENSG00000134326	ENSP00000396385	ENST00000458098	ENSP00000256722	32	0	2	1.000	-	PF02223:Thymidylate_kin:257-438:PF01712:dNK:ENSP00000286648:937:1,PF02223:Thymidylate_kin:257-438:PF02223:Thymidylate_kin:ENSP00000360939:979:1
ENSG00000134330	ENSP00000314400	ENST00000351760	ENSP00000417580	0	0	0	-	-	-
ENSG00000134330	ENSP00000417580	ENST00000497473	ENSP00000417580	0	0	0	-	-	-
ENSG00000134330	ENSP00000418492	ENST00000496603	ENSP00000417580	0	0	0	-	-	-
ENSG00000134330	ENSP00000419110	ENST00000482918	ENSP00000417580	0	0	0	-	-	-
ENSG00000134330	ENSP00000419224	ENST00000470914	ENSP00000417580	0	0	0	-	-	-
ENSG00000134330	ENSP00000419368	ENST00000492223	ENSP00000417580	0	0	0	-	-	-
ENSG00000134330	ENSP00000419807	ENST00000481367	ENSP00000417580	0	0	0	-	-	-
ENSG00000134330	ENSP00000420532	ENST00000481688	ENSP00000417580	0	0	0	-	-	-
ENSG00000134330	ENSP00000420562	ENST00000495797	ENSP00000417580	0	0	0	-	-	-
ENSG00000134330	ENSP00000438534	ENST00000545602	ENSP00000417580	0	0	0	-	-	-
ENSG00000134333	ENSP00000227157	ENST00000227157	ENSP00000445175	16	2	0	0.000	PF00056:Ldh_1_N:50-189:PF00056:Ldh_1_N:ENSP00000229319:919:1,PF00056:Ldh_1_N:50-189:PF00056:Ldh_1_N:ENSP00000438144:917:1	-
ENSG00000134333	ENSP00000368722	ENST00000379412	ENSP00000445175	16	2	0	0.000	PF00056:Ldh_1_N:50-189:PF00056:Ldh_1_N:ENSP00000229319:919:1,PF00056:Ldh_1_N:50-189:PF00056:Ldh_1_N:ENSP00000438144:917:1	-
ENSG00000134333	ENSP00000379524	ENST00000396222	ENSP00000445175	16	2	0	0.000	PF00056:Ldh_1_N:50-189:PF00056:Ldh_1_N:ENSP00000229319:919:1,PF00056:Ldh_1_N:50-189:PF00056:Ldh_1_N:ENSP00000438144:917:1	-
ENSG00000134333	ENSP00000395337	ENST00000422447	ENSP00000445175	16	2	0	0.000	PF00056:Ldh_1_N:50-189:PF00056:Ldh_1_N:ENSP00000229319:919:1,PF00056:Ldh_1_N:50-189:PF00056:Ldh_1_N:ENSP00000438144:917:1	-
ENSG00000134333	ENSP00000406172	ENST00000430553	ENSP00000445175	16	0	2	1.000	-	PF00056:Ldh_1_N:50-189:PF00056:Ldh_1_N:ENSP00000229319:919:1,PF00056:Ldh_1_N:50-189:PF00056:Ldh_1_N:ENSP00000438144:917:1
ENSG00000134333	ENSP00000440161	ENST00000543445	ENSP00000445175	16	0	2	1.000	-	PF00056:Ldh_1_N:50-189:PF00056:Ldh_1_N:ENSP00000229319:919:1,PF00056:Ldh_1_N:50-189:PF00056:Ldh_1_N:ENSP00000438144:917:1
ENSG00000134333	ENSP00000440368	ENST00000543695	ENSP00000445175	16	0	2	1.000	-	PF00056:Ldh_1_N:50-189:PF00056:Ldh_1_N:ENSP00000229319:919:1,PF00056:Ldh_1_N:50-189:PF00056:Ldh_1_N:ENSP00000438144:917:1
ENSG00000134333	ENSP00000441058	ENST00000536528	ENSP00000445175	16	0	2	1.000	-	PF00056:Ldh_1_N:50-189:PF00056:Ldh_1_N:ENSP00000229319:919:1,PF00056:Ldh_1_N:50-189:PF00056:Ldh_1_N:ENSP00000438144:917:1
ENSG00000134333	ENSP00000441241	ENST00000478970	ENSP00000445175	16	0	2	1.000	-	PF00056:Ldh_1_N:50-189:PF00056:Ldh_1_N:ENSP00000229319:919:1,PF00056:Ldh_1_N:50-189:PF00056:Ldh_1_N:ENSP00000438144:917:1
ENSG00000134333	ENSP00000441699	ENST00000486690	ENSP00000445175	16	0	2	1.000	-	PF00056:Ldh_1_N:50-189:PF00056:Ldh_1_N:ENSP00000229319:919:1,PF00056:Ldh_1_N:50-189:PF00056:Ldh_1_N:ENSP00000438144:917:1
ENSG00000134333	ENSP00000442637	ENST00000545215	ENSP00000445175	16	0	2	1.000	-	PF00056:Ldh_1_N:50-189:PF00056:Ldh_1_N:ENSP00000229319:919:1,PF00056:Ldh_1_N:50-189:PF00056:Ldh_1_N:ENSP00000438144:917:1
ENSG00000134333	ENSP00000442979	ENST00000539814	ENSP00000445175	16	0	2	1.000	-	PF00056:Ldh_1_N:50-189:PF00056:Ldh_1_N:ENSP00000229319:919:1,PF00056:Ldh_1_N:50-189:PF00056:Ldh_1_N:ENSP00000438144:917:1
ENSG00000134333	ENSP00000443362	ENST00000541097	ENSP00000445175	16	0	2	1.000	-	PF00056:Ldh_1_N:50-189:PF00056:Ldh_1_N:ENSP00000229319:919:1,PF00056:Ldh_1_N:50-189:PF00056:Ldh_1_N:ENSP00000438144:917:1
ENSG00000134333	ENSP00000443545	ENST00000545467	ENSP00000445175	16	0	2	1.000	-	PF00056:Ldh_1_N:50-189:PF00056:Ldh_1_N:ENSP00000229319:919:1,PF00056:Ldh_1_N:50-189:PF00056:Ldh_1_N:ENSP00000438144:917:1
ENSG00000134333	ENSP00000444292	ENST00000535451	ENSP00000445175	16	0	2	1.000	-	PF00056:Ldh_1_N:50-189:PF00056:Ldh_1_N:ENSP00000229319:919:1,PF00056:Ldh_1_N:50-189:PF00056:Ldh_1_N:ENSP00000438144:917:1
ENSG00000134333	ENSP00000445175	ENST00000540430	ENSP00000445175	16	2	0	0.000	PF00056:Ldh_1_N:50-189:PF00056:Ldh_1_N:ENSP00000229319:919:1,PF00056:Ldh_1_N:50-189:PF00056:Ldh_1_N:ENSP00000438144:917:1	-
ENSG00000134333	ENSP00000445331	ENST00000542179	ENSP00000445175	16	2	0	0.000	PF00056:Ldh_1_N:50-189:PF00056:Ldh_1_N:ENSP00000229319:919:1,PF00056:Ldh_1_N:50-189:PF00056:Ldh_1_N:ENSP00000438144:917:1	-
ENSG00000134333	ENSP00000446415	ENST00000495052	ENSP00000445175	16	0	2	1.000	-	PF00056:Ldh_1_N:50-189:PF00056:Ldh_1_N:ENSP00000229319:919:1,PF00056:Ldh_1_N:50-189:PF00056:Ldh_1_N:ENSP00000438144:917:1
ENSG00000134339	ENSP00000256733	ENST00000256733	ENSP00000256733	0	0	0	-	-	-
ENSG00000134339	ENSP00000416716	ENST00000414546	ENSP00000256733	0	0	0	-	-	-
ENSG00000134339	ENSP00000432370	ENST00000530400	ENSP00000256733	0	0	0	-	-	-
ENSG00000134339	ENSP00000435659	ENST00000528349	ENSP00000256733	0	0	0	-	-	-
ENSG00000134339	ENSP00000436126	ENST00000526900	ENSP00000256733	0	0	0	-	-	-
ENSG00000134339	ENSP00000437162	ENST00000529528	ENSP00000256733	0	0	0	-	-	-
ENSG00000134343	ENSP00000256737	ENST00000256737	ENSP00000256737	0	0	0	-	-	-
ENSG00000134343	ENSP00000432394	ENST00000531568	ENSP00000256737	0	0	0	-	-	-
ENSG00000134343	ENSP00000432576	ENST00000525139	ENSP00000256737	0	0	0	-	-	-
ENSG00000134343	ENSP00000435275	ENST00000531646	ENSP00000256737	0	0	0	-	-	-
ENSG00000134343	ENSP00000440737	ENST00000537978	ENSP00000256737	0	0	0	-	-	-
ENSG00000134352	ENSP00000338799	ENST00000336909	ENSP00000338799	36	23	0	0.000	PF09240:IL6Ra-bind:128-214:PF01291:LIF_OSM:ENSP00000215781:981:1,PF00041:fn3:224-311:PF00041:fn3:ENSP00000221847:900:1,PF00041:fn3:224-311:PF00715:IL2:ENSP00000226730:923:1,PF00041:fn3:224-311:PF00041:fn3:ENSP00000242338:968:1,PF09240:IL6Ra-bind:128-214:PF01291:LIF_OSM:ENSP00000249075:994:1,PF00041:fn3:224-311:PF00489:IL6:ENSP00000258743:999:1,PF00041:fn3:224-311:PF00041:fn3:ENSP00000263379:920:1,PF00041:fn3:224-311:PF00041:fn3:ENSP00000263409:967:1,PF00041:fn3:224-311:PF00017:SH2:ENSP00000264657:995:1,PF00041:fn3:224-311:PF00041:fn3:ENSP00000274276:969:1,PF00041:fn3:224-311:PF00017:SH2:ENSP00000315768:925:1,PF00041:fn3:224-311:PF00017:SH2:ENSP00000330341:998:1,PF00041:fn3:224-311:PF00017:SH2:ENSP00000339007:965:1,PF00041:fn3:224-311:PF00017:SH2:ENSP00000340944:999:1,PF00041:fn3:224-311:PF00017:SH2:ENSP00000341208:933:1,PF00041:fn3:224-311:PF00017:SH2:ENSP00000351255:917:1,PF00041:fn3:224-311:PF00017:SH2:ENSP00000354394:997:1,PF00041:fn3:224-311:PF09240:IL6Ra-bind:ENSP00000357470:998:1,PF00041:fn3:224-311:PF00017:SH2:ENSP00000365012:961:1,PF00041:fn3:224-311:PF00017:SH2:ENSP00000371067:995:1,PF00041:fn3:224-311:PF00621:RhoGEF:ENSP00000384675:902:1,PF00041:fn3:224-311:PF00069:Pkinase:ENSP00000468348:904:1,PF00041:fn3:224-311:PF00017:SH2:ENSP00000472929:960:1	-
ENSG00000134352	ENSP00000370686	ENST00000381286	ENSP00000338799	36	0	23	1.000	-	PF09240:IL6Ra-bind:128-217:PF01291:LIF_OSM:ENSP00000215781:981:1,PF00041:fn3:525-600:PF00041:fn3:ENSP00000221847:900:1,PF00041:fn3:525-600:PF00715:IL2:ENSP00000226730:923:1,PF00041:fn3:525-600:PF00041:fn3:ENSP00000242338:968:1,PF09240:IL6Ra-bind:128-217:PF01291:LIF_OSM:ENSP00000249075:994:1,PF00041:fn3:525-600:PF00489:IL6:ENSP00000258743:999:1,PF00041:fn3:525-600:PF00041:fn3:ENSP00000263379:920:1,PF00041:fn3:525-600:PF00041:fn3:ENSP00000263409:967:1,PF00041:fn3:525-600:PF00017:SH2:ENSP00000264657:995:1,PF00041:fn3:525-600:PF00041:fn3:ENSP00000274276:969:1,PF00041:fn3:525-600:PF00017:SH2:ENSP00000315768:925:1,PF00041:fn3:525-600:PF00017:SH2:ENSP00000330341:998:1,PF00041:fn3:525-600:PF00017:SH2:ENSP00000339007:965:1,PF00041:fn3:525-600:PF00017:SH2:ENSP00000340944:999:1,PF00041:fn3:525-600:PF00017:SH2:ENSP00000341208:933:1,PF00041:fn3:525-600:PF00017:SH2:ENSP00000351255:917:1,PF00041:fn3:525-600:PF00017:SH2:ENSP00000354394:997:1,PF00041:fn3:525-600:PF09240:IL6Ra-bind:ENSP00000357470:998:1,PF00041:fn3:525-600:PF00017:SH2:ENSP00000365012:961:1,PF00041:fn3:525-600:PF00017:SH2:ENSP00000371067:995:1,PF00041:fn3:525-600:PF00621:RhoGEF:ENSP00000384675:902:1,PF00041:fn3:525-600:PF00069:Pkinase:ENSP00000468348:904:1,PF00041:fn3:525-600:PF00017:SH2:ENSP00000472929:960:1
ENSG00000134352	ENSP00000370687	ENST00000381287	ENSP00000338799	36	23	0	0.000	PF09240:IL6Ra-bind:128-214:PF01291:LIF_OSM:ENSP00000215781:981:1,PF00041:fn3:224-311:PF00041:fn3:ENSP00000221847:900:1,PF00041:fn3:224-311:PF00715:IL2:ENSP00000226730:923:1,PF00041:fn3:224-311:PF00041:fn3:ENSP00000242338:968:1,PF09240:IL6Ra-bind:128-214:PF01291:LIF_OSM:ENSP00000249075:994:1,PF00041:fn3:224-311:PF00489:IL6:ENSP00000258743:999:1,PF00041:fn3:224-311:PF00041:fn3:ENSP00000263379:920:1,PF00041:fn3:224-311:PF00041:fn3:ENSP00000263409:967:1,PF00041:fn3:224-311:PF00017:SH2:ENSP00000264657:995:1,PF00041:fn3:224-311:PF00041:fn3:ENSP00000274276:969:1,PF00041:fn3:224-311:PF00017:SH2:ENSP00000315768:925:1,PF00041:fn3:224-311:PF00017:SH2:ENSP00000330341:998:1,PF00041:fn3:224-311:PF00017:SH2:ENSP00000339007:965:1,PF00041:fn3:224-311:PF00017:SH2:ENSP00000340944:999:1,PF00041:fn3:224-311:PF00017:SH2:ENSP00000341208:933:1,PF00041:fn3:224-311:PF00017:SH2:ENSP00000351255:917:1,PF00041:fn3:224-311:PF00017:SH2:ENSP00000354394:997:1,PF00041:fn3:224-311:PF09240:IL6Ra-bind:ENSP00000357470:998:1,PF00041:fn3:224-311:PF00017:SH2:ENSP00000365012:961:1,PF00041:fn3:224-311:PF00017:SH2:ENSP00000371067:995:1,PF00041:fn3:224-311:PF00621:RhoGEF:ENSP00000384675:902:1,PF00041:fn3:224-311:PF00069:Pkinase:ENSP00000468348:904:1,PF00041:fn3:224-311:PF00017:SH2:ENSP00000472929:960:1	-
ENSG00000134352	ENSP00000370693	ENST00000381293	ENSP00000338799	36	21	2	0.087	PF00041:fn3:224-311:PF00041:fn3:ENSP00000221847:900:1,PF00041:fn3:224-311:PF00715:IL2:ENSP00000226730:923:1,PF00041:fn3:224-311:PF00041:fn3:ENSP00000242338:968:1,PF00041:fn3:224-311:PF00489:IL6:ENSP00000258743:999:1,PF00041:fn3:224-311:PF00041:fn3:ENSP00000263379:920:1,PF00041:fn3:224-311:PF00041:fn3:ENSP00000263409:967:1,PF00041:fn3:224-311:PF00017:SH2:ENSP00000264657:995:1,PF00041:fn3:224-311:PF00041:fn3:ENSP00000274276:969:1,PF00041:fn3:224-311:PF00017:SH2:ENSP00000315768:925:1,PF00041:fn3:224-311:PF00017:SH2:ENSP00000330341:998:1,PF00041:fn3:224-311:PF00017:SH2:ENSP00000339007:965:1,PF00041:fn3:224-311:PF00017:SH2:ENSP00000340944:999:1,PF00041:fn3:224-311:PF00017:SH2:ENSP00000341208:933:1,PF00041:fn3:224-311:PF00017:SH2:ENSP00000351255:917:1,PF00041:fn3:224-311:PF00017:SH2:ENSP00000354394:997:1,PF00041:fn3:224-311:PF09240:IL6Ra-bind:ENSP00000357470:998:1,PF00041:fn3:224-311:PF00017:SH2:ENSP00000365012:961:1,PF00041:fn3:224-311:PF00017:SH2:ENSP00000371067:995:1,PF00041:fn3:224-311:PF00621:RhoGEF:ENSP00000384675:902:1,PF00041:fn3:224-311:PF00069:Pkinase:ENSP00000468348:904:1,PF00041:fn3:224-311:PF00017:SH2:ENSP00000472929:960:1	PF09240:IL6Ra-bind:128-217:PF01291:LIF_OSM:ENSP00000215781:981:1,PF09240:IL6Ra-bind:128-217:PF01291:LIF_OSM:ENSP00000249075:994:1
ENSG00000134352	ENSP00000370694	ENST00000381294	ENSP00000338799	36	23	0	0.000	PF09240:IL6Ra-bind:128-214:PF01291:LIF_OSM:ENSP00000215781:981:1,PF00041:fn3:224-311:PF00041:fn3:ENSP00000221847:900:1,PF00041:fn3:224-311:PF00715:IL2:ENSP00000226730:923:1,PF00041:fn3:224-311:PF00041:fn3:ENSP00000242338:968:1,PF09240:IL6Ra-bind:128-214:PF01291:LIF_OSM:ENSP00000249075:994:1,PF00041:fn3:224-311:PF00489:IL6:ENSP00000258743:999:1,PF00041:fn3:224-311:PF00041:fn3:ENSP00000263379:920:1,PF00041:fn3:224-311:PF00041:fn3:ENSP00000263409:967:1,PF00041:fn3:224-311:PF00017:SH2:ENSP00000264657:995:1,PF00041:fn3:224-311:PF00041:fn3:ENSP00000274276:969:1,PF00041:fn3:224-311:PF00017:SH2:ENSP00000315768:925:1,PF00041:fn3:224-311:PF00017:SH2:ENSP00000330341:998:1,PF00041:fn3:224-311:PF00017:SH2:ENSP00000339007:965:1,PF00041:fn3:224-311:PF00017:SH2:ENSP00000340944:999:1,PF00041:fn3:224-311:PF00017:SH2:ENSP00000341208:933:1,PF00041:fn3:224-311:PF00017:SH2:ENSP00000351255:917:1,PF00041:fn3:224-311:PF00017:SH2:ENSP00000354394:997:1,PF00041:fn3:224-311:PF09240:IL6Ra-bind:ENSP00000357470:998:1,PF00041:fn3:224-311:PF00017:SH2:ENSP00000365012:961:1,PF00041:fn3:224-311:PF00017:SH2:ENSP00000371067:995:1,PF00041:fn3:224-311:PF00621:RhoGEF:ENSP00000384675:902:1,PF00041:fn3:224-311:PF00069:Pkinase:ENSP00000468348:904:1,PF00041:fn3:224-311:PF00017:SH2:ENSP00000472929:960:1	-
ENSG00000134352	ENSP00000370698	ENST00000381298	ENSP00000338799	36	23	0	0.000	PF09240:IL6Ra-bind:128-214:PF01291:LIF_OSM:ENSP00000215781:981:1,PF00041:fn3:224-311:PF00041:fn3:ENSP00000221847:900:1,PF00041:fn3:224-311:PF00715:IL2:ENSP00000226730:923:1,PF00041:fn3:224-311:PF00041:fn3:ENSP00000242338:968:1,PF09240:IL6Ra-bind:128-214:PF01291:LIF_OSM:ENSP00000249075:994:1,PF00041:fn3:224-311:PF00489:IL6:ENSP00000258743:999:1,PF00041:fn3:224-311:PF00041:fn3:ENSP00000263379:920:1,PF00041:fn3:224-311:PF00041:fn3:ENSP00000263409:967:1,PF00041:fn3:224-311:PF00017:SH2:ENSP00000264657:995:1,PF00041:fn3:224-311:PF00041:fn3:ENSP00000274276:969:1,PF00041:fn3:224-311:PF00017:SH2:ENSP00000315768:925:1,PF00041:fn3:224-311:PF00017:SH2:ENSP00000330341:998:1,PF00041:fn3:224-311:PF00017:SH2:ENSP00000339007:965:1,PF00041:fn3:224-311:PF00017:SH2:ENSP00000340944:999:1,PF00041:fn3:224-311:PF00017:SH2:ENSP00000341208:933:1,PF00041:fn3:224-311:PF00017:SH2:ENSP00000351255:917:1,PF00041:fn3:224-311:PF00017:SH2:ENSP00000354394:997:1,PF00041:fn3:224-311:PF09240:IL6Ra-bind:ENSP00000357470:998:1,PF00041:fn3:224-311:PF00017:SH2:ENSP00000365012:961:1,PF00041:fn3:224-311:PF00017:SH2:ENSP00000371067:995:1,PF00041:fn3:224-311:PF00621:RhoGEF:ENSP00000384675:902:1,PF00041:fn3:224-311:PF00069:Pkinase:ENSP00000468348:904:1,PF00041:fn3:224-311:PF00017:SH2:ENSP00000472929:960:1	-
ENSG00000134352	ENSP00000426224	ENST00000503773	ENSP00000338799	36	23	0	0.000	PF09240:IL6Ra-bind:128-214:PF01291:LIF_OSM:ENSP00000215781:981:1,PF00041:fn3:224-311:PF00041:fn3:ENSP00000221847:900:1,PF00041:fn3:224-311:PF00715:IL2:ENSP00000226730:923:1,PF00041:fn3:224-311:PF00041:fn3:ENSP00000242338:968:1,PF09240:IL6Ra-bind:128-214:PF01291:LIF_OSM:ENSP00000249075:994:1,PF00041:fn3:224-311:PF00489:IL6:ENSP00000258743:999:1,PF00041:fn3:224-311:PF00041:fn3:ENSP00000263379:920:1,PF00041:fn3:224-311:PF00041:fn3:ENSP00000263409:967:1,PF00041:fn3:224-311:PF00017:SH2:ENSP00000264657:995:1,PF00041:fn3:224-311:PF00041:fn3:ENSP00000274276:969:1,PF00041:fn3:224-311:PF00017:SH2:ENSP00000315768:925:1,PF00041:fn3:224-311:PF00017:SH2:ENSP00000330341:998:1,PF00041:fn3:224-311:PF00017:SH2:ENSP00000339007:965:1,PF00041:fn3:224-311:PF00017:SH2:ENSP00000340944:999:1,PF00041:fn3:224-311:PF00017:SH2:ENSP00000341208:933:1,PF00041:fn3:224-311:PF00017:SH2:ENSP00000351255:917:1,PF00041:fn3:224-311:PF00017:SH2:ENSP00000354394:997:1,PF00041:fn3:224-311:PF09240:IL6Ra-bind:ENSP00000357470:998:1,PF00041:fn3:224-311:PF00017:SH2:ENSP00000365012:961:1,PF00041:fn3:224-311:PF00017:SH2:ENSP00000371067:995:1,PF00041:fn3:224-311:PF00621:RhoGEF:ENSP00000384675:902:1,PF00041:fn3:224-311:PF00069:Pkinase:ENSP00000468348:904:1,PF00041:fn3:224-311:PF00017:SH2:ENSP00000472929:960:1	-
ENSG00000134352	ENSP00000435399	ENST00000522633	ENSP00000338799	36	23	0	0.000	PF09240:IL6Ra-bind:128-214:PF01291:LIF_OSM:ENSP00000215781:981:1,PF00041:fn3:224-311:PF00041:fn3:ENSP00000221847:900:1,PF00041:fn3:224-311:PF00715:IL2:ENSP00000226730:923:1,PF00041:fn3:224-311:PF00041:fn3:ENSP00000242338:968:1,PF09240:IL6Ra-bind:128-214:PF01291:LIF_OSM:ENSP00000249075:994:1,PF00041:fn3:224-311:PF00489:IL6:ENSP00000258743:999:1,PF00041:fn3:224-311:PF00041:fn3:ENSP00000263379:920:1,PF00041:fn3:224-311:PF00041:fn3:ENSP00000263409:967:1,PF00041:fn3:224-311:PF00017:SH2:ENSP00000264657:995:1,PF00041:fn3:224-311:PF00041:fn3:ENSP00000274276:969:1,PF00041:fn3:224-311:PF00017:SH2:ENSP00000315768:925:1,PF00041:fn3:224-311:PF00017:SH2:ENSP00000330341:998:1,PF00041:fn3:224-311:PF00017:SH2:ENSP00000339007:965:1,PF00041:fn3:224-311:PF00017:SH2:ENSP00000340944:999:1,PF00041:fn3:224-311:PF00017:SH2:ENSP00000341208:933:1,PF00041:fn3:224-311:PF00017:SH2:ENSP00000351255:917:1,PF00041:fn3:224-311:PF00017:SH2:ENSP00000354394:997:1,PF00041:fn3:224-311:PF09240:IL6Ra-bind:ENSP00000357470:998:1,PF00041:fn3:224-311:PF00017:SH2:ENSP00000365012:961:1,PF00041:fn3:224-311:PF00017:SH2:ENSP00000371067:995:1,PF00041:fn3:224-311:PF00621:RhoGEF:ENSP00000384675:902:1,PF00041:fn3:224-311:PF00069:Pkinase:ENSP00000468348:904:1,PF00041:fn3:224-311:PF00017:SH2:ENSP00000472929:960:1	-
ENSG00000134352	ENSP00000444456	ENST00000536319	ENSP00000338799	36	23	0	0.000	PF09240:IL6Ra-bind:128-214:PF01291:LIF_OSM:ENSP00000215781:981:1,PF00041:fn3:224-311:PF00041:fn3:ENSP00000221847:900:1,PF00041:fn3:224-311:PF00715:IL2:ENSP00000226730:923:1,PF00041:fn3:224-311:PF00041:fn3:ENSP00000242338:968:1,PF09240:IL6Ra-bind:128-214:PF01291:LIF_OSM:ENSP00000249075:994:1,PF00041:fn3:224-311:PF00489:IL6:ENSP00000258743:999:1,PF00041:fn3:224-311:PF00041:fn3:ENSP00000263379:920:1,PF00041:fn3:224-311:PF00041:fn3:ENSP00000263409:967:1,PF00041:fn3:224-311:PF00017:SH2:ENSP00000264657:995:1,PF00041:fn3:224-311:PF00041:fn3:ENSP00000274276:969:1,PF00041:fn3:224-311:PF00017:SH2:ENSP00000315768:925:1,PF00041:fn3:224-311:PF00017:SH2:ENSP00000330341:998:1,PF00041:fn3:224-311:PF00017:SH2:ENSP00000339007:965:1,PF00041:fn3:224-311:PF00017:SH2:ENSP00000340944:999:1,PF00041:fn3:224-311:PF00017:SH2:ENSP00000341208:933:1,PF00041:fn3:224-311:PF00017:SH2:ENSP00000351255:917:1,PF00041:fn3:224-311:PF00017:SH2:ENSP00000354394:997:1,PF00041:fn3:224-311:PF09240:IL6Ra-bind:ENSP00000357470:998:1,PF00041:fn3:224-311:PF00017:SH2:ENSP00000365012:961:1,PF00041:fn3:224-311:PF00017:SH2:ENSP00000371067:995:1,PF00041:fn3:224-311:PF00621:RhoGEF:ENSP00000384675:902:1,PF00041:fn3:224-311:PF00069:Pkinase:ENSP00000468348:904:1,PF00041:fn3:224-311:PF00017:SH2:ENSP00000472929:960:1	-
ENSG00000134352	ENSP00000462158	ENST00000502326	ENSP00000338799	36	23	0	0.000	PF09240:IL6Ra-bind:128-214:PF01291:LIF_OSM:ENSP00000215781:981:1,PF00041:fn3:224-311:PF00041:fn3:ENSP00000221847:900:1,PF00041:fn3:224-311:PF00715:IL2:ENSP00000226730:923:1,PF00041:fn3:224-311:PF00041:fn3:ENSP00000242338:968:1,PF09240:IL6Ra-bind:128-214:PF01291:LIF_OSM:ENSP00000249075:994:1,PF00041:fn3:224-311:PF00489:IL6:ENSP00000258743:999:1,PF00041:fn3:224-311:PF00041:fn3:ENSP00000263379:920:1,PF00041:fn3:224-311:PF00041:fn3:ENSP00000263409:967:1,PF00041:fn3:224-311:PF00017:SH2:ENSP00000264657:995:1,PF00041:fn3:224-311:PF00041:fn3:ENSP00000274276:969:1,PF00041:fn3:224-311:PF00017:SH2:ENSP00000315768:925:1,PF00041:fn3:224-311:PF00017:SH2:ENSP00000330341:998:1,PF00041:fn3:224-311:PF00017:SH2:ENSP00000339007:965:1,PF00041:fn3:224-311:PF00017:SH2:ENSP00000340944:999:1,PF00041:fn3:224-311:PF00017:SH2:ENSP00000341208:933:1,PF00041:fn3:224-311:PF00017:SH2:ENSP00000351255:917:1,PF00041:fn3:224-311:PF00017:SH2:ENSP00000354394:997:1,PF00041:fn3:224-311:PF09240:IL6Ra-bind:ENSP00000357470:998:1,PF00041:fn3:224-311:PF00017:SH2:ENSP00000365012:961:1,PF00041:fn3:224-311:PF00017:SH2:ENSP00000371067:995:1,PF00041:fn3:224-311:PF00621:RhoGEF:ENSP00000384675:902:1,PF00041:fn3:224-311:PF00069:Pkinase:ENSP00000468348:904:1,PF00041:fn3:224-311:PF00017:SH2:ENSP00000472929:960:1	-
ENSG00000134352	ENSP00000463896	ENST00000396816	ENSP00000338799	36	0	23	1.000	-	PF09240:IL6Ra-bind:128-217:PF01291:LIF_OSM:ENSP00000215781:981:1,PF00041:fn3:525-600:PF00041:fn3:ENSP00000221847:900:1,PF00041:fn3:525-600:PF00715:IL2:ENSP00000226730:923:1,PF00041:fn3:525-600:PF00041:fn3:ENSP00000242338:968:1,PF09240:IL6Ra-bind:128-217:PF01291:LIF_OSM:ENSP00000249075:994:1,PF00041:fn3:525-600:PF00489:IL6:ENSP00000258743:999:1,PF00041:fn3:525-600:PF00041:fn3:ENSP00000263379:920:1,PF00041:fn3:525-600:PF00041:fn3:ENSP00000263409:967:1,PF00041:fn3:525-600:PF00017:SH2:ENSP00000264657:995:1,PF00041:fn3:525-600:PF00041:fn3:ENSP00000274276:969:1,PF00041:fn3:525-600:PF00017:SH2:ENSP00000315768:925:1,PF00041:fn3:525-600:PF00017:SH2:ENSP00000330341:998:1,PF00041:fn3:525-600:PF00017:SH2:ENSP00000339007:965:1,PF00041:fn3:525-600:PF00017:SH2:ENSP00000340944:999:1,PF00041:fn3:525-600:PF00017:SH2:ENSP00000341208:933:1,PF00041:fn3:525-600:PF00017:SH2:ENSP00000351255:917:1,PF00041:fn3:525-600:PF00017:SH2:ENSP00000354394:997:1,PF00041:fn3:525-600:PF09240:IL6Ra-bind:ENSP00000357470:998:1,PF00041:fn3:525-600:PF00017:SH2:ENSP00000365012:961:1,PF00041:fn3:525-600:PF00017:SH2:ENSP00000371067:995:1,PF00041:fn3:525-600:PF00621:RhoGEF:ENSP00000384675:902:1,PF00041:fn3:525-600:PF00069:Pkinase:ENSP00000468348:904:1,PF00041:fn3:525-600:PF00017:SH2:ENSP00000472929:960:1
ENSG00000134363	ENSP00000256759	ENST00000256759	ENSP00000256759	16	7	0	0.000	PF07648:Kazal_2:122-164:PF00019:TGF_beta:ENSP00000221930:931:1,PF07648:Kazal_2:122-164:PF00019:TGF_beta:ENSP00000242208:999:1,PF07648:Kazal_2:122-164:PF00019:TGF_beta:ENSP00000245451:995:1,PF07648:Kazal_2:122-164:PF00019:TGF_beta:ENSP00000266646:990:1,PF07648:Kazal_2:122-164:PF00019:TGF_beta:ENSP00000295228:970:1,PF07648:Kazal_2:122-164:PF00019:TGF_beta:ENSP00000368104:993:1,PF07648:Kazal_2:122-164:PF00019:TGF_beta:ENSP00000379204:995:1	-
ENSG00000134363	ENSP00000380151	ENST00000396947	ENSP00000256759	16	7	0	0.000	PF07648:Kazal_2:122-164:PF00019:TGF_beta:ENSP00000221930:931:1,PF07648:Kazal_2:122-164:PF00019:TGF_beta:ENSP00000242208:999:1,PF07648:Kazal_2:122-164:PF00019:TGF_beta:ENSP00000245451:995:1,PF07648:Kazal_2:122-164:PF00019:TGF_beta:ENSP00000266646:990:1,PF07648:Kazal_2:122-164:PF00019:TGF_beta:ENSP00000295228:970:1,PF07648:Kazal_2:122-164:PF00019:TGF_beta:ENSP00000368104:993:1,PF07648:Kazal_2:122-164:PF00019:TGF_beta:ENSP00000379204:995:1	-
ENSG00000134363	ENSP00000426315	ENST00000504226	ENSP00000256759	16	7	0	0.000	PF07648:Kazal_2:196-239:PF00019:TGF_beta:ENSP00000221930:931:1,PF07648:Kazal_2:196-239:PF00019:TGF_beta:ENSP00000242208:999:1,PF07648:Kazal_2:196-239:PF00019:TGF_beta:ENSP00000245451:995:1,PF07648:Kazal_2:196-239:PF00019:TGF_beta:ENSP00000266646:990:1,PF07648:Kazal_2:196-239:PF00019:TGF_beta:ENSP00000295228:970:1,PF07648:Kazal_2:196-239:PF00019:TGF_beta:ENSP00000368104:993:1,PF07648:Kazal_2:196-239:PF00019:TGF_beta:ENSP00000379204:995:1	-
ENSG00000134363	ENSP00000426971	ENST00000497789	ENSP00000256759	16	7	0	0.000	PF07648:Kazal_2:274-316:PF00019:TGF_beta:ENSP00000221930:931:1,PF07648:Kazal_2:274-316:PF00019:TGF_beta:ENSP00000242208:999:1,PF07648:Kazal_2:274-316:PF00019:TGF_beta:ENSP00000245451:995:1,PF07648:Kazal_2:274-316:PF00019:TGF_beta:ENSP00000266646:990:1,PF07648:Kazal_2:274-316:PF00019:TGF_beta:ENSP00000295228:970:1,PF07648:Kazal_2:274-316:PF00019:TGF_beta:ENSP00000368104:993:1,PF07648:Kazal_2:274-316:PF00019:TGF_beta:ENSP00000379204:995:1	-
ENSG00000134365	ENSP00000251424	ENST00000251424	ENSP00000356386	1	1	0	0.000	PF00084:Sushi:26-83:PF00207:A2M:ENSP00000245907:966:1	-
ENSG00000134365	ENSP00000356386	ENST00000367416	ENSP00000356386	1	1	0	0.000	PF00084:Sushi:148-203:PF00207:A2M:ENSP00000245907:966:1	-
ENSG00000134365	ENSP00000356388	ENST00000367418	ENSP00000356386	1	1	0	0.000	PF00084:Sushi:341-391:PF00207:A2M:ENSP00000245907:966:1	-
ENSG00000134365	ENSP00000477162	ENST00000608469	ENSP00000356386	1	1	0	0.000	PF00084:Sushi:341-391:PF00207:A2M:ENSP00000245907:966:1	-
ENSG00000134369	ENSP00000295624	ENST00000295624	ENSP00000356265	0	0	0	-	-	-
ENSG00000134369	ENSP00000356264	ENST00000367295	ENSP00000356265	0	0	0	-	-	-
ENSG00000134369	ENSP00000356265	ENST00000367296	ENSP00000356265	0	0	0	-	-	-
ENSG00000134369	ENSP00000356266	ENST00000367297	ENSP00000356265	0	0	0	-	-	-
ENSG00000134369	ENSP00000356269	ENST00000367300	ENSP00000356265	0	0	0	-	-	-
ENSG00000134369	ENSP00000356271	ENST00000367302	ENSP00000356265	0	0	0	-	-	-
ENSG00000134369	ENSP00000389123	ENST00000438083	ENSP00000356265	0	0	0	-	-	-
ENSG00000134369	ENSP00000405437	ENST00000430015	ENSP00000356265	0	0	0	-	-	-
ENSG00000134369	ENSP00000426436	ENST00000477118	ENSP00000356265	0	0	0	-	-	-
ENSG00000134371	ENSP00000356405	ENST00000367435	ENSP00000356405	31	0	0	-	-	-
ENSG00000134375	ENSP00000356256	ENST00000367287	ENSP00000356256	22	0	0	-	-	-
ENSG00000134376	ENSP00000356367	ENST00000367397	ENSP00000356370	1	0	0	-	-	-
ENSG00000134376	ENSP00000356369	ENST00000367399	ENSP00000356370	1	0	0	-	-	-
ENSG00000134376	ENSP00000356370	ENST00000367400	ENSP00000356370	1	0	0	-	-	-
ENSG00000134376	ENSP00000395407	ENST00000448952	ENSP00000356370	1	0	0	-	-	-
ENSG00000134376	ENSP00000433932	ENST00000484075	ENSP00000356370	1	0	0	-	-	-
ENSG00000134376	ENSP00000438091	ENST00000538660	ENSP00000356370	1	0	0	-	-	-
ENSG00000134376	ENSP00000438786	ENST00000535699	ENSP00000356370	1	0	0	-	-	-
ENSG00000134376	ENSP00000439579	ENST00000543483	ENSP00000356370	1	0	0	-	-	-
ENSG00000134376	ENSP00000444556	ENST00000544212	ENSP00000356370	1	0	0	-	-	-
ENSG00000134389	ENSP00000256785	ENST00000256785	ENSP00000256785	1	1	0	0.000	PF00084:Sushi:104-140:PF00207:A2M:ENSP00000245907:966:1	-
ENSG00000134389	ENSP00000356384	ENST00000367414	ENSP00000256785	1	1	0	0.000	PF00084:Sushi:104-140:PF00207:A2M:ENSP00000245907:966:1	-
ENSG00000134398	ENSP00000256797	ENST00000256797	ENSP00000256797	0	0	0	-	-	-
ENSG00000134398	ENSP00000413812	ENST00000457008	ENSP00000256797	0	0	0	-	-	-
ENSG00000134398	ENSP00000456866	ENST00000562458	ENSP00000256797	0	0	0	-	-	-
ENSG00000134398	ENSP00000457361	ENST00000562562	ENSP00000256797	0	0	0	-	-	-
ENSG00000134398	ENSP00000457796	ENST00000569903	ENSP00000256797	0	0	0	-	-	-
ENSG00000134419	ENSP00000318646	ENST00000322989	ENSP00000318646	203	10	0	0.000	PF00410:Ribosomal_S8:5-130:PF00318:Ribosomal_S2:ENSP00000241600:970:1,PF00410:Ribosomal_S8:5-130:PF00366:Ribosomal_S17:ENSP00000270625:999:1,PF00410:Ribosomal_S8:5-130:PF03719:Ribosomal_S5_C:ENSP00000272418:996:1,PF00410:Ribosomal_S8:5-130:PF00163:Ribosomal_S4:ENSP00000302896:999:1,PF00410:Ribosomal_S8:5-130:PF01251:Ribosomal_S7e:ENSP00000339095:999:1,PF00410:Ribosomal_S8:5-130:PF03719:Ribosomal_S5_C:ENSP00000341885:999:1,PF00410:Ribosomal_S8:5-130:PF01249:Ribosomal_S21e:ENSP00000345957:999:1,PF00410:Ribosomal_S8:5-130:PF00318:Ribosomal_S2:ENSP00000346067:999:1,PF00410:Ribosomal_S8:5-130:PF00318:Ribosomal_S2:ENSP00000346598:991:1,PF00410:Ribosomal_S8:5-130:PF08069:Ribosomal_S13_N:ENSP00000435777:999:1	-
ENSG00000134419	ENSP00000457000	ENST00000563390	ENSP00000318646	203	10	0	0.000	PF00410:Ribosomal_S8:5-130:PF00318:Ribosomal_S2:ENSP00000241600:970:1,PF00410:Ribosomal_S8:5-130:PF00366:Ribosomal_S17:ENSP00000270625:999:1,PF00410:Ribosomal_S8:5-130:PF03719:Ribosomal_S5_C:ENSP00000272418:996:1,PF00410:Ribosomal_S8:5-130:PF00163:Ribosomal_S4:ENSP00000302896:999:1,PF00410:Ribosomal_S8:5-130:PF01251:Ribosomal_S7e:ENSP00000339095:999:1,PF00410:Ribosomal_S8:5-130:PF03719:Ribosomal_S5_C:ENSP00000341885:999:1,PF00410:Ribosomal_S8:5-130:PF01249:Ribosomal_S21e:ENSP00000345957:999:1,PF00410:Ribosomal_S8:5-130:PF00318:Ribosomal_S2:ENSP00000346067:999:1,PF00410:Ribosomal_S8:5-130:PF00318:Ribosomal_S2:ENSP00000346598:991:1,PF00410:Ribosomal_S8:5-130:PF08069:Ribosomal_S13_N:ENSP00000435777:999:1	-
ENSG00000134419	ENSP00000457001	ENST00000562935	ENSP00000318646	203	0	10	1.000	-	PF00410:Ribosomal_S8:6-129:PF00318:Ribosomal_S2:ENSP00000241600:970:1,PF00410:Ribosomal_S8:6-129:PF00366:Ribosomal_S17:ENSP00000270625:999:1,PF00410:Ribosomal_S8:6-129:PF03719:Ribosomal_S5_C:ENSP00000272418:996:1,PF00410:Ribosomal_S8:6-129:PF00163:Ribosomal_S4:ENSP00000302896:999:1,PF00410:Ribosomal_S8:6-129:PF01251:Ribosomal_S7e:ENSP00000339095:999:1,PF00410:Ribosomal_S8:6-129:PF03719:Ribosomal_S5_C:ENSP00000341885:999:1,PF00410:Ribosomal_S8:6-129:PF01249:Ribosomal_S21e:ENSP00000345957:999:1,PF00410:Ribosomal_S8:6-129:PF00318:Ribosomal_S2:ENSP00000346067:999:1,PF00410:Ribosomal_S8:6-129:PF00318:Ribosomal_S2:ENSP00000346598:991:1,PF00410:Ribosomal_S8:6-129:PF08069:Ribosomal_S13_N:ENSP00000435777:999:1
ENSG00000134419	ENSP00000457924	ENST00000569365	ENSP00000318646	203	0	10	1.000	-	PF00410:Ribosomal_S8:6-129:PF00318:Ribosomal_S2:ENSP00000241600:970:1,PF00410:Ribosomal_S8:6-129:PF00366:Ribosomal_S17:ENSP00000270625:999:1,PF00410:Ribosomal_S8:6-129:PF03719:Ribosomal_S5_C:ENSP00000272418:996:1,PF00410:Ribosomal_S8:6-129:PF00163:Ribosomal_S4:ENSP00000302896:999:1,PF00410:Ribosomal_S8:6-129:PF01251:Ribosomal_S7e:ENSP00000339095:999:1,PF00410:Ribosomal_S8:6-129:PF03719:Ribosomal_S5_C:ENSP00000341885:999:1,PF00410:Ribosomal_S8:6-129:PF01249:Ribosomal_S21e:ENSP00000345957:999:1,PF00410:Ribosomal_S8:6-129:PF00318:Ribosomal_S2:ENSP00000346067:999:1,PF00410:Ribosomal_S8:6-129:PF00318:Ribosomal_S2:ENSP00000346598:991:1,PF00410:Ribosomal_S8:6-129:PF08069:Ribosomal_S13_N:ENSP00000435777:999:1
ENSG00000134419	ENSP00000458052	ENST00000563579	ENSP00000318646	203	0	10	1.000	-	PF00410:Ribosomal_S8:6-129:PF00318:Ribosomal_S2:ENSP00000241600:970:1,PF00410:Ribosomal_S8:6-129:PF00366:Ribosomal_S17:ENSP00000270625:999:1,PF00410:Ribosomal_S8:6-129:PF03719:Ribosomal_S5_C:ENSP00000272418:996:1,PF00410:Ribosomal_S8:6-129:PF00163:Ribosomal_S4:ENSP00000302896:999:1,PF00410:Ribosomal_S8:6-129:PF01251:Ribosomal_S7e:ENSP00000339095:999:1,PF00410:Ribosomal_S8:6-129:PF03719:Ribosomal_S5_C:ENSP00000341885:999:1,PF00410:Ribosomal_S8:6-129:PF01249:Ribosomal_S21e:ENSP00000345957:999:1,PF00410:Ribosomal_S8:6-129:PF00318:Ribosomal_S2:ENSP00000346067:999:1,PF00410:Ribosomal_S8:6-129:PF00318:Ribosomal_S2:ENSP00000346598:991:1,PF00410:Ribosomal_S8:6-129:PF08069:Ribosomal_S13_N:ENSP00000435777:999:1
ENSG00000134419	ENSP00000458115	ENST00000565420	ENSP00000318646	203	10	0	0.000	PF00410:Ribosomal_S8:5-130:PF00318:Ribosomal_S2:ENSP00000241600:970:1,PF00410:Ribosomal_S8:5-130:PF00366:Ribosomal_S17:ENSP00000270625:999:1,PF00410:Ribosomal_S8:5-130:PF03719:Ribosomal_S5_C:ENSP00000272418:996:1,PF00410:Ribosomal_S8:5-130:PF00163:Ribosomal_S4:ENSP00000302896:999:1,PF00410:Ribosomal_S8:5-130:PF01251:Ribosomal_S7e:ENSP00000339095:999:1,PF00410:Ribosomal_S8:5-130:PF03719:Ribosomal_S5_C:ENSP00000341885:999:1,PF00410:Ribosomal_S8:5-130:PF01249:Ribosomal_S21e:ENSP00000345957:999:1,PF00410:Ribosomal_S8:5-130:PF00318:Ribosomal_S2:ENSP00000346067:999:1,PF00410:Ribosomal_S8:5-130:PF00318:Ribosomal_S2:ENSP00000346598:991:1,PF00410:Ribosomal_S8:5-130:PF08069:Ribosomal_S13_N:ENSP00000435777:999:1	-
ENSG00000134419	ENSP00000458528	ENST00000572008	ENSP00000318646	203	10	0	0.000	PF00410:Ribosomal_S8:5-130:PF00318:Ribosomal_S2:ENSP00000241600:970:1,PF00410:Ribosomal_S8:5-130:PF00366:Ribosomal_S17:ENSP00000270625:999:1,PF00410:Ribosomal_S8:5-130:PF03719:Ribosomal_S5_C:ENSP00000272418:996:1,PF00410:Ribosomal_S8:5-130:PF00163:Ribosomal_S4:ENSP00000302896:999:1,PF00410:Ribosomal_S8:5-130:PF01251:Ribosomal_S7e:ENSP00000339095:999:1,PF00410:Ribosomal_S8:5-130:PF03719:Ribosomal_S5_C:ENSP00000341885:999:1,PF00410:Ribosomal_S8:5-130:PF01249:Ribosomal_S21e:ENSP00000345957:999:1,PF00410:Ribosomal_S8:5-130:PF00318:Ribosomal_S2:ENSP00000346067:999:1,PF00410:Ribosomal_S8:5-130:PF00318:Ribosomal_S2:ENSP00000346598:991:1,PF00410:Ribosomal_S8:5-130:PF08069:Ribosomal_S13_N:ENSP00000435777:999:1	-
ENSG00000134419	ENSP00000459373	ENST00000576008	ENSP00000318646	203	0	10	1.000	-	PF00410:Ribosomal_S8:6-129:PF00318:Ribosomal_S2:ENSP00000241600:970:1,PF00410:Ribosomal_S8:6-129:PF00366:Ribosomal_S17:ENSP00000270625:999:1,PF00410:Ribosomal_S8:6-129:PF03719:Ribosomal_S5_C:ENSP00000272418:996:1,PF00410:Ribosomal_S8:6-129:PF00163:Ribosomal_S4:ENSP00000302896:999:1,PF00410:Ribosomal_S8:6-129:PF01251:Ribosomal_S7e:ENSP00000339095:999:1,PF00410:Ribosomal_S8:6-129:PF03719:Ribosomal_S5_C:ENSP00000341885:999:1,PF00410:Ribosomal_S8:6-129:PF01249:Ribosomal_S21e:ENSP00000345957:999:1,PF00410:Ribosomal_S8:6-129:PF00318:Ribosomal_S2:ENSP00000346067:999:1,PF00410:Ribosomal_S8:6-129:PF00318:Ribosomal_S2:ENSP00000346598:991:1,PF00410:Ribosomal_S8:6-129:PF08069:Ribosomal_S13_N:ENSP00000435777:999:1
ENSG00000134419	ENSP00000459554	ENST00000576436	ENSP00000318646	203	0	10	1.000	-	PF00410:Ribosomal_S8:6-129:PF00318:Ribosomal_S2:ENSP00000241600:970:1,PF00410:Ribosomal_S8:6-129:PF00366:Ribosomal_S17:ENSP00000270625:999:1,PF00410:Ribosomal_S8:6-129:PF03719:Ribosomal_S5_C:ENSP00000272418:996:1,PF00410:Ribosomal_S8:6-129:PF00163:Ribosomal_S4:ENSP00000302896:999:1,PF00410:Ribosomal_S8:6-129:PF01251:Ribosomal_S7e:ENSP00000339095:999:1,PF00410:Ribosomal_S8:6-129:PF03719:Ribosomal_S5_C:ENSP00000341885:999:1,PF00410:Ribosomal_S8:6-129:PF01249:Ribosomal_S21e:ENSP00000345957:999:1,PF00410:Ribosomal_S8:6-129:PF00318:Ribosomal_S2:ENSP00000346067:999:1,PF00410:Ribosomal_S8:6-129:PF00318:Ribosomal_S2:ENSP00000346598:991:1,PF00410:Ribosomal_S8:6-129:PF08069:Ribosomal_S13_N:ENSP00000435777:999:1
ENSG00000134419	ENSP00000460069	ENST00000574723	ENSP00000318646	203	0	10	1.000	-	PF00410:Ribosomal_S8:6-129:PF00318:Ribosomal_S2:ENSP00000241600:970:1,PF00410:Ribosomal_S8:6-129:PF00366:Ribosomal_S17:ENSP00000270625:999:1,PF00410:Ribosomal_S8:6-129:PF03719:Ribosomal_S5_C:ENSP00000272418:996:1,PF00410:Ribosomal_S8:6-129:PF00163:Ribosomal_S4:ENSP00000302896:999:1,PF00410:Ribosomal_S8:6-129:PF01251:Ribosomal_S7e:ENSP00000339095:999:1,PF00410:Ribosomal_S8:6-129:PF03719:Ribosomal_S5_C:ENSP00000341885:999:1,PF00410:Ribosomal_S8:6-129:PF01249:Ribosomal_S21e:ENSP00000345957:999:1,PF00410:Ribosomal_S8:6-129:PF00318:Ribosomal_S2:ENSP00000346067:999:1,PF00410:Ribosomal_S8:6-129:PF00318:Ribosomal_S2:ENSP00000346598:991:1,PF00410:Ribosomal_S8:6-129:PF08069:Ribosomal_S13_N:ENSP00000435777:999:1
ENSG00000134419	ENSP00000460618	ENST00000569083	ENSP00000318646	203	0	10	1.000	-	PF00410:Ribosomal_S8:6-129:PF00318:Ribosomal_S2:ENSP00000241600:970:1,PF00410:Ribosomal_S8:6-129:PF00366:Ribosomal_S17:ENSP00000270625:999:1,PF00410:Ribosomal_S8:6-129:PF03719:Ribosomal_S5_C:ENSP00000272418:996:1,PF00410:Ribosomal_S8:6-129:PF00163:Ribosomal_S4:ENSP00000302896:999:1,PF00410:Ribosomal_S8:6-129:PF01251:Ribosomal_S7e:ENSP00000339095:999:1,PF00410:Ribosomal_S8:6-129:PF03719:Ribosomal_S5_C:ENSP00000341885:999:1,PF00410:Ribosomal_S8:6-129:PF01249:Ribosomal_S21e:ENSP00000345957:999:1,PF00410:Ribosomal_S8:6-129:PF00318:Ribosomal_S2:ENSP00000346067:999:1,PF00410:Ribosomal_S8:6-129:PF00318:Ribosomal_S2:ENSP00000346598:991:1,PF00410:Ribosomal_S8:6-129:PF08069:Ribosomal_S13_N:ENSP00000435777:999:1
ENSG00000134438	ENSP00000256852	ENST00000256852	ENSP00000334813	0	0	0	-	-	-
ENSG00000134438	ENSP00000334813	ENST00000334889	ENSP00000334813	0	0	0	-	-	-
ENSG00000134438	ENSP00000450583	ENST00000555288	ENSP00000334813	0	0	0	-	-	-
ENSG00000134440	ENSP00000256854	ENST00000256854	ENSP00000256854	14	3	0	0.000	PF00152:tRNA-synt_2:225-544:PF02934:GatB_N:ENSP00000263985:963:1,PF00152:tRNA-synt_2:225-544:PF00152:tRNA-synt_2:ENSP00000325448:991:1,PF00152:tRNA-synt_2:225-544:PF01425:Amidase:ENSP00000358042:946:1	-
ENSG00000134440	ENSP00000407919	ENST00000423481	ENSP00000256854	14	0	3	1.000	-	PF00152:tRNA-synt_2:227-542:PF02934:GatB_N:ENSP00000263985:963:1,PF00152:tRNA-synt_2:227-542:PF00152:tRNA-synt_2:ENSP00000325448:991:1,PF00152:tRNA-synt_2:227-542:PF01425:Amidase:ENSP00000358042:946:1
ENSG00000134440	ENSP00000442496	ENST00000540592	ENSP00000256854	14	0	3	1.000	-	PF00152:tRNA-synt_2:227-542:PF02934:GatB_N:ENSP00000263985:963:1,PF00152:tRNA-synt_2:227-542:PF00152:tRNA-synt_2:ENSP00000325448:991:1,PF00152:tRNA-synt_2:227-542:PF01425:Amidase:ENSP00000358042:946:1
ENSG00000134440	ENSP00000464899	ENST00000587194	ENSP00000256854	14	0	3	1.000	-	PF00152:tRNA-synt_2:227-542:PF02934:GatB_N:ENSP00000263985:963:1,PF00152:tRNA-synt_2:227-542:PF00152:tRNA-synt_2:ENSP00000325448:991:1,PF00152:tRNA-synt_2:227-542:PF01425:Amidase:ENSP00000358042:946:1
ENSG00000134440	ENSP00000464988	ENST00000586807	ENSP00000256854	14	0	3	1.000	-	PF00152:tRNA-synt_2:227-542:PF02934:GatB_N:ENSP00000263985:963:1,PF00152:tRNA-synt_2:227-542:PF00152:tRNA-synt_2:ENSP00000325448:991:1,PF00152:tRNA-synt_2:227-542:PF01425:Amidase:ENSP00000358042:946:1
ENSG00000134440	ENSP00000466606	ENST00000587675	ENSP00000256854	14	0	3	1.000	-	PF00152:tRNA-synt_2:227-542:PF02934:GatB_N:ENSP00000263985:963:1,PF00152:tRNA-synt_2:227-542:PF00152:tRNA-synt_2:ENSP00000325448:991:1,PF00152:tRNA-synt_2:227-542:PF01425:Amidase:ENSP00000358042:946:1
ENSG00000134440	ENSP00000466919	ENST00000590123	ENSP00000256854	14	0	3	1.000	-	PF00152:tRNA-synt_2:227-542:PF02934:GatB_N:ENSP00000263985:963:1,PF00152:tRNA-synt_2:227-542:PF00152:tRNA-synt_2:ENSP00000325448:991:1,PF00152:tRNA-synt_2:227-542:PF01425:Amidase:ENSP00000358042:946:1
ENSG00000134440	ENSP00000467421	ENST00000588661	ENSP00000256854	14	0	3	1.000	-	PF00152:tRNA-synt_2:227-542:PF02934:GatB_N:ENSP00000263985:963:1,PF00152:tRNA-synt_2:227-542:PF00152:tRNA-synt_2:ENSP00000325448:991:1,PF00152:tRNA-synt_2:227-542:PF01425:Amidase:ENSP00000358042:946:1
ENSG00000134440	ENSP00000467651	ENST00000591599	ENSP00000256854	14	0	3	1.000	-	PF00152:tRNA-synt_2:227-542:PF02934:GatB_N:ENSP00000263985:963:1,PF00152:tRNA-synt_2:227-542:PF00152:tRNA-synt_2:ENSP00000325448:991:1,PF00152:tRNA-synt_2:227-542:PF01425:Amidase:ENSP00000358042:946:1
ENSG00000134443	ENSP00000256857	ENST00000256857	ENSP00000256857	146	0	0	-	-	-
ENSG00000134443	ENSP00000389696	ENST00000420468	ENSP00000256857	146	0	0	-	-	-
ENSG00000134443	ENSP00000397814	ENST00000456142	ENSP00000256857	146	0	0	-	-	-
ENSG00000134443	ENSP00000431579	ENST00000530323	ENSP00000256857	146	0	0	-	-	-
ENSG00000134443	ENSP00000434101	ENST00000529320	ENSP00000256857	146	0	0	-	-	-
ENSG00000134444	ENSP00000256858	ENST00000256858	ENSP00000381198	0	0	0	-	-	-
ENSG00000134444	ENSP00000381198	ENST00000398130	ENSP00000381198	0	0	0	-	-	-
ENSG00000134444	ENSP00000464995	ENST00000588446	ENSP00000381198	0	0	0	-	-	-
ENSG00000134444	ENSP00000468816	ENST00000587725	ENSP00000381198	0	0	0	-	-	-
ENSG00000134452	ENSP00000355415	ENST00000362091	ENSP00000369335	19	3	0	0.000	PF12937:F-box-like:263-311:PF01466:Skp1:ENSP00000231487:998:1,PF12937:F-box-like:263-311:PF00888:Cullin:ENSP00000326804:968:1,PF12937:F-box-like:263-311:PF00240:ubiquitin:ENSP00000344818:930:1	-
ENSG00000134452	ENSP00000369335	ENST00000379999	ENSP00000369335	19	3	0	0.000	PF12937:F-box-like:263-311:PF01466:Skp1:ENSP00000231487:998:1,PF12937:F-box-like:263-311:PF00888:Cullin:ENSP00000326804:968:1,PF12937:F-box-like:263-311:PF00240:ubiquitin:ENSP00000344818:930:1	-
ENSG00000134452	ENSP00000380439	ENST00000397269	ENSP00000369335	19	0	3	1.000	-	PF12937:F-box-like:263-311:PF01466:Skp1:ENSP00000231487:998:1,PF12937:F-box-like:263-311:PF00888:Cullin:ENSP00000326804:968:1,PF12937:F-box-like:263-311:PF00240:ubiquitin:ENSP00000344818:930:1
ENSG00000134453	ENSP00000369218	ENST00000379888	ENSP00000369218	6	0	0	-	-	-
ENSG00000134453	ENSP00000388638	ENST00000446108	ENSP00000369218	6	0	0	-	-	-
ENSG00000134453	ENSP00000395448	ENST00000437845	ENSP00000369218	6	0	0	-	-	-
ENSG00000134453	ENSP00000402303	ENST00000418631	ENSP00000369218	6	0	0	-	-	-
ENSG00000134453	ENSP00000406024	ENST00000447032	ENSP00000369218	6	0	0	-	-	-
ENSG00000134453	ENSP00000408214	ENST00000432931	ENSP00000369218	6	0	0	-	-	-
ENSG00000134460	ENSP00000256876	ENST00000256876	ENSP00000369293	74	5	0	0.000	PF00084:Sushi:125-184:PF07686:V-set:ENSP00000011653:973:1,PF00084:Sushi:125-184:PF00089:Trypsin:ENSP00000216341:925:1,PF00084:Sushi:125-184:PF00715:IL2:ENSP00000226730:999:1,PF00084:Sushi:125-184:PF07686:V-set:ENSP00000283635:961:1,PF00084:Sushi:125-184:PF07686:V-set:ENSP00000331172:904:1	-
ENSG00000134460	ENSP00000369287	ENST00000379954	ENSP00000369293	74	5	0	0.000	PF00084:Sushi:24-79:PF07686:V-set:ENSP00000011653:973:1,PF00084:Sushi:24-79:PF00089:Trypsin:ENSP00000216341:925:1,PF00084:Sushi:24-79:PF00715:IL2:ENSP00000226730:999:1,PF00084:Sushi:24-79:PF07686:V-set:ENSP00000283635:961:1,PF00084:Sushi:24-79:PF07686:V-set:ENSP00000331172:904:1	-
ENSG00000134460	ENSP00000369293	ENST00000379959	ENSP00000369293	74	5	0	0.000	PF00084:Sushi:125-184:PF07686:V-set:ENSP00000011653:973:1,PF00084:Sushi:125-184:PF00089:Trypsin:ENSP00000216341:925:1,PF00084:Sushi:125-184:PF00715:IL2:ENSP00000226730:999:1,PF00084:Sushi:125-184:PF07686:V-set:ENSP00000283635:961:1,PF00084:Sushi:125-184:PF07686:V-set:ENSP00000331172:904:1	-
ENSG00000134460	ENSP00000402024	ENST00000447847	ENSP00000369293	74	0	5	1.000	-	PF00084:Sushi:24-79:PF07686:V-set:ENSP00000011653:973:1,PF00084:Sushi:24-79:PF00089:Trypsin:ENSP00000216341:925:1,PF00084:Sushi:24-79:PF00715:IL2:ENSP00000226730:999:1,PF00084:Sushi:24-79:PF07686:V-set:ENSP00000283635:961:1,PF00084:Sushi:24-79:PF07686:V-set:ENSP00000331172:904:1
ENSG00000134461	ENSP00000352361	ENST00000191063	ENSP00000369434	0	0	0	-	-	-
ENSG00000134461	ENSP00000369434	ENST00000380092	ENSP00000369434	0	0	0	-	-	-
ENSG00000134461	ENSP00000369436	ENST00000380094	ENSP00000369434	0	0	0	-	-	-
ENSG00000134463	ENSP00000368517	ENST00000379215	ENSP00000368517	0	0	0	-	-	-
ENSG00000134463	ENSP00000398429	ENST00000422887	ENSP00000368517	0	0	0	-	-	-
ENSG00000134463	ENSP00000405584	ENST00000420401	ENSP00000368517	0	0	0	-	-	-
ENSG00000134470	ENSP00000369306	ENST00000379971	ENSP00000369312	3	0	0	-	-	-
ENSG00000134470	ENSP00000369312	ENST00000379977	ENSP00000369312	3	0	0	-	-	-
ENSG00000134470	ENSP00000380420	ENST00000397246	ENSP00000369312	3	0	0	-	-	-
ENSG00000134470	ENSP00000380421	ENST00000397248	ENSP00000369312	3	0	0	-	-	-
ENSG00000134470	ENSP00000380422	ENST00000397250	ENSP00000369312	3	0	0	-	-	-
ENSG00000134470	ENSP00000380423	ENST00000397251	ENSP00000369312	3	0	0	-	-	-
ENSG00000134470	ENSP00000380426	ENST00000397255	ENSP00000369312	3	0	0	-	-	-
ENSG00000134470	ENSP00000393612	ENST00000435171	ENSP00000369312	3	0	0	-	-	-
ENSG00000134470	ENSP00000395113	ENST00000429135	ENSP00000369312	3	0	0	-	-	-
ENSG00000134470	ENSP00000405107	ENST00000453922	ENSP00000369312	3	0	0	-	-	-
ENSG00000134470	ENSP00000405128	ENST00000447291	ENSP00000369312	3	0	0	-	-	-
ENSG00000134470	ENSP00000431529	ENST00000525219	ENSP00000369312	3	0	0	-	-	-
ENSG00000134470	ENSP00000432691	ENST00000532039	ENSP00000369312	3	0	0	-	-	-
ENSG00000134470	ENSP00000435454	ENST00000528354	ENSP00000369312	3	0	0	-	-	-
ENSG00000134470	ENSP00000435995	ENST00000530685	ENSP00000369312	3	0	0	-	-	-
ENSG00000134480	ENSP00000256897	ENST00000256897	ENSP00000256897	131	26	0	0.000	PF00134:Cyclin_N:74-158:PF00134:Cyclin_N:ENSP00000227507:970:1,PF00134:Cyclin_N:74-158:PF02234:CDI:ENSP00000228872:944:1,PF00134:Cyclin_N:74-158:PF00069:Pkinase:ENSP00000243349:900:1,PF00134:Cyclin_N:74-158:PF02234:CDI:ENSP00000244741:948:1,PF00134:Cyclin_N:74-158:PF00134:Cyclin_N:ENSP00000255465:962:1,PF00134:Cyclin_N:74-158:PF00134:Cyclin_N:ENSP00000256442:975:1,PF00134:Cyclin_N:74-158:PF00069:Pkinase:ENSP00000256443:999:1,PF00134:Cyclin_N:74-158:PF00069:Pkinase:ENSP00000257904:997:1,PF00134:Cyclin_N:74-158:PF00134:Cyclin_N:ENSP00000261254:964:1,PF00134:Cyclin_N:74-158:PF00134:Cyclin_N:ENSP00000261900:978:1,PF00134:Cyclin_N:74-158:PF00134:Cyclin_N:ENSP00000262643:951:1,PF00134:Cyclin_N:74-158:PF00069:Pkinase:ENSP00000263640:900:1,PF00134:Cyclin_N:74-158:PF00134:Cyclin_N:ENSP00000264157:961:1,PF00134:Cyclin_N:74-158:PF00069:Pkinase:ENSP00000266970:999:1,PF00134:Cyclin_N:74-158:PF00134:Cyclin_N:ENSP00000309181:927:1,PF00134:Cyclin_N:74-158:PF00069:Pkinase:ENSP00000309591:911:1,PF00134:Cyclin_N:74-158:PF00069:Pkinase:ENSP00000322343:988:1,PF00134:Cyclin_N:74-158:PF00069:Pkinase:ENSP00000359424:900:1,PF00134:Cyclin_N:74-158:PF00069:Pkinase:ENSP00000359719:911:1,PF00134:Cyclin_N:74-158:PF00134:Cyclin_N:ENSP00000362082:993:1,PF00134:Cyclin_N:74-158:PF00069:Pkinase:ENSP00000362361:994:1,PF00134:Cyclin_N:74-158:PF00069:Pkinase:ENSP00000370938:991:1,PF00134:Cyclin_N:74-158:PF00069:Pkinase:ENSP00000378699:988:1,PF00134:Cyclin_N:74-158:PF00069:Pkinase:ENSP00000402084:954:1,PF00134:Cyclin_N:74-158:PF00069:Pkinase:ENSP00000430684:900:1,PF00134:Cyclin_N:74-158:PF00069:Pkinase:ENSP00000455607:900:1	-
ENSG00000134480	ENSP00000426075	ENST00000504878	ENSP00000256897	131	0	26	1.000	-	PF00134:Cyclin_N:74-158:PF00134:Cyclin_N:ENSP00000227507:970:1,PF00134:Cyclin_N:74-158:PF02234:CDI:ENSP00000228872:944:1,PF00134:Cyclin_N:74-158:PF00069:Pkinase:ENSP00000243349:900:1,PF00134:Cyclin_N:74-158:PF02234:CDI:ENSP00000244741:948:1,PF00134:Cyclin_N:74-158:PF00134:Cyclin_N:ENSP00000255465:962:1,PF00134:Cyclin_N:74-158:PF00134:Cyclin_N:ENSP00000256442:975:1,PF00134:Cyclin_N:74-158:PF00069:Pkinase:ENSP00000256443:999:1,PF00134:Cyclin_N:74-158:PF00069:Pkinase:ENSP00000257904:997:1,PF00134:Cyclin_N:74-158:PF00134:Cyclin_N:ENSP00000261254:964:1,PF00134:Cyclin_N:74-158:PF00134:Cyclin_N:ENSP00000261900:978:1,PF00134:Cyclin_N:74-158:PF00134:Cyclin_N:ENSP00000262643:951:1,PF00134:Cyclin_N:74-158:PF00069:Pkinase:ENSP00000263640:900:1,PF00134:Cyclin_N:74-158:PF00134:Cyclin_N:ENSP00000264157:961:1,PF00134:Cyclin_N:74-158:PF00069:Pkinase:ENSP00000266970:999:1,PF00134:Cyclin_N:74-158:PF00134:Cyclin_N:ENSP00000309181:927:1,PF00134:Cyclin_N:74-158:PF00069:Pkinase:ENSP00000309591:911:1,PF00134:Cyclin_N:74-158:PF00069:Pkinase:ENSP00000322343:988:1,PF00134:Cyclin_N:74-158:PF00069:Pkinase:ENSP00000359424:900:1,PF00134:Cyclin_N:74-158:PF00069:Pkinase:ENSP00000359719:911:1,PF00134:Cyclin_N:74-158:PF00134:Cyclin_N:ENSP00000362082:993:1,PF00134:Cyclin_N:74-158:PF00069:Pkinase:ENSP00000362361:994:1,PF00134:Cyclin_N:74-158:PF00069:Pkinase:ENSP00000370938:991:1,PF00134:Cyclin_N:74-158:PF00069:Pkinase:ENSP00000378699:988:1,PF00134:Cyclin_N:74-158:PF00069:Pkinase:ENSP00000402084:954:1,PF00134:Cyclin_N:74-158:PF00069:Pkinase:ENSP00000430684:900:1,PF00134:Cyclin_N:74-158:PF00069:Pkinase:ENSP00000455607:900:1
ENSG00000134480	ENSP00000426454	ENST00000508855	ENSP00000256897	131	0	26	1.000	-	PF00134:Cyclin_N:74-158:PF00134:Cyclin_N:ENSP00000227507:970:1,PF00134:Cyclin_N:74-158:PF02234:CDI:ENSP00000228872:944:1,PF00134:Cyclin_N:74-158:PF00069:Pkinase:ENSP00000243349:900:1,PF00134:Cyclin_N:74-158:PF02234:CDI:ENSP00000244741:948:1,PF00134:Cyclin_N:74-158:PF00134:Cyclin_N:ENSP00000255465:962:1,PF00134:Cyclin_N:74-158:PF00134:Cyclin_N:ENSP00000256442:975:1,PF00134:Cyclin_N:74-158:PF00069:Pkinase:ENSP00000256443:999:1,PF00134:Cyclin_N:74-158:PF00069:Pkinase:ENSP00000257904:997:1,PF00134:Cyclin_N:74-158:PF00134:Cyclin_N:ENSP00000261254:964:1,PF00134:Cyclin_N:74-158:PF00134:Cyclin_N:ENSP00000261900:978:1,PF00134:Cyclin_N:74-158:PF00134:Cyclin_N:ENSP00000262643:951:1,PF00134:Cyclin_N:74-158:PF00069:Pkinase:ENSP00000263640:900:1,PF00134:Cyclin_N:74-158:PF00134:Cyclin_N:ENSP00000264157:961:1,PF00134:Cyclin_N:74-158:PF00069:Pkinase:ENSP00000266970:999:1,PF00134:Cyclin_N:74-158:PF00134:Cyclin_N:ENSP00000309181:927:1,PF00134:Cyclin_N:74-158:PF00069:Pkinase:ENSP00000309591:911:1,PF00134:Cyclin_N:74-158:PF00069:Pkinase:ENSP00000322343:988:1,PF00134:Cyclin_N:74-158:PF00069:Pkinase:ENSP00000359424:900:1,PF00134:Cyclin_N:74-158:PF00069:Pkinase:ENSP00000359719:911:1,PF00134:Cyclin_N:74-158:PF00134:Cyclin_N:ENSP00000362082:993:1,PF00134:Cyclin_N:74-158:PF00069:Pkinase:ENSP00000362361:994:1,PF00134:Cyclin_N:74-158:PF00069:Pkinase:ENSP00000370938:991:1,PF00134:Cyclin_N:74-158:PF00069:Pkinase:ENSP00000378699:988:1,PF00134:Cyclin_N:74-158:PF00069:Pkinase:ENSP00000402084:954:1,PF00134:Cyclin_N:74-158:PF00069:Pkinase:ENSP00000430684:900:1,PF00134:Cyclin_N:74-158:PF00069:Pkinase:ENSP00000455607:900:1
ENSG00000134489	ENSP00000256906	ENST00000256906	ENSP00000256906	179	115	0	0.000	PF00001:7tm_1:32-358:PF00001:7tm_1:ENSP00000176183:900:1,PF00001:7tm_1:32-358:PF00001:7tm_1:ENSP00000216629:902:1,PF00001:7tm_1:32-358:PF00048:IL8:ENSP00000226317:900:1,PF00001:7tm_1:32-358:PF00001:7tm_1:ENSP00000234961:900:1,PF00001:7tm_1:32-358:PF00001:7tm_1:ENSP00000246115:900:1,PF00001:7tm_1:32-358:PF00001:7tm_1:ENSP00000246657:902:1,PF00001:7tm_1:32-358:PF00001:7tm_1:ENSP00000249016:900:1,PF00001:7tm_1:32-358:PF00001:7tm_1:ENSP00000249041:900:1,PF00001:7tm_1:32-358:PF00001:7tm_1:ENSP00000255008:901:1,PF00001:7tm_1:32-358:PF00001:7tm_1:ENSP00000255262:900:1,PF00001:7tm_1:32-358:PF00001:7tm_1:ENSP00000257068:902:1,PF00001:7tm_1:32-358:PF00001:7tm_1:ENSP00000257254:900:1,PF00001:7tm_1:32-358:PF00048:IL8:ENSP00000259607:900:1,PF00001:7tm_1:32-358:PF00048:IL8:ENSP00000259631:900:1,PF00001:7tm_1:32-358:PF00001:7tm_1:ENSP00000265572:901:1,PF00001:7tm_1:32-358:PF00001:7tm_1:ENSP00000267377:900:1,PF00001:7tm_1:32-358:PF00001:7tm_1:ENSP00000272644:900:1,PF00001:7tm_1:32-358:PF00001:7tm_1:ENSP00000272928:900:1,PF00001:7tm_1:32-358:PF00001:7tm_1:ENSP00000280155:900:1,PF00001:7tm_1:32-358:PF00001:7tm_1:ENSP00000281806:902:1,PF00001:7tm_1:32-358:PF00048:IL8:ENSP00000286758:903:1,PF00001:7tm_1:32-358:PF00001:7tm_1:ENSP00000287907:900:1,PF00001:7tm_1:32-358:PF00001:7tm_1:ENSP00000292174:900:1,PF00001:7tm_1:32-358:PF00001:7tm_1:ENSP00000292301:900:1,PF00001:7tm_1:32-358:PF00001:7tm_1:ENSP00000292303:900:1,PF00001:7tm_1:32-358:PF00001:7tm_1:ENSP00000293897:900:1,PF00001:7tm_1:32-358:PF00001:7tm_1:ENSP00000295683:900:1,PF00001:7tm_1:32-358:PF00048:IL8:ENSP00000296026:900:1,PF00001:7tm_1:32-358:PF00048:IL8:ENSP00000296027:900:1,PF00001:7tm_1:32-358:PF00048:IL8:ENSP00000296028:900:1,PF00001:7tm_1:32-358:PF00001:7tm_1:ENSP00000296140:900:1,PF00001:7tm_1:32-358:PF00001:7tm_1:ENSP00000297469:900:1,PF00001:7tm_1:32-358:PF00001:7tm_1:ENSP00000298440:900:1,PF00001:7tm_1:32-358:PF00001:7tm_1:ENSP00000299727:912:1,PF00001:7tm_1:32-358:PF00001:7tm_1:ENSP00000302079:901:1,PF00001:7tm_1:32-358:PF00001:7tm_1:ENSP00000302707:900:1,PF00001:7tm_1:32-358:PF00001:7tm_1:ENSP00000302811:906:1,PF00001:7tm_1:32-358:PF00001:7tm_1:ENSP00000304414:900:1,PF00001:7tm_1:32-358:PF00001:7tm_1:ENSP00000305416:900:1,PF00001:7tm_1:32-358:PF00048:IL8:ENSP00000305651:903:1,PF00001:7tm_1:32-358:PF00001:7tm_1:ENSP00000305877:900:1,PF00001:7tm_1:32-358:PF00048:IL8:ENSP00000306512:903:1,PF00001:7tm_1:32-358:PF00048:IL8:ENSP00000306884:900:1,PF00001:7tm_1:32-358:PF00001:7tm_1:ENSP00000307259:900:1,PF00001:7tm_1:32-358:PF00001:7tm_1:ENSP00000307713:905:1,PF00001:7tm_1:32-358:PF00001:7tm_1:ENSP00000307766:900:1,PF00001:7tm_1:32-358:PF00001:7tm_1:ENSP00000308361:900:1,PF00001:7tm_1:32-358:PF00001:7tm_1:ENSP00000308549:901:1,PF00001:7tm_1:32-358:PF00048:IL8:ENSP00000308815:900:1,PF00001:7tm_1:32-358:PF00001:7tm_1:ENSP00000313661:900:1,PF00001:7tm_1:32-358:PF00001:7tm_1:ENSP00000316244:903:1,PF00001:7tm_1:32-358:PF00001:7tm_1:ENSP00000319635:900:1,PF00001:7tm_1:32-358:PF00001:7tm_1:ENSP00000319984:900:1,PF00001:7tm_1:32-358:PF00001:7tm_1:ENSP00000320376:900:1,PF00001:7tm_1:32-358:PF00001:7tm_1:ENSP00000322924:903:1,PF00001:7tm_1:32-358:PF00001:7tm_1:ENSP00000326432:900:1,PF00001:7tm_1:32-358:PF00001:7tm_1:ENSP00000327875:900:1,PF00001:7tm_1:32-358:PF00001:7tm_1:ENSP00000328472:900:1,PF00001:7tm_1:32-358:PF00001:7tm_1:ENSP00000328708:900:1,PF00001:7tm_1:32-358:PF00001:7tm_1:ENSP00000329684:900:1,PF00001:7tm_1:32-358:PF00001:7tm_1:ENSP00000330138:900:1,PF00001:7tm_1:32-358:PF00001:7tm_1:ENSP00000330284:902:1,PF00001:7tm_1:32-358:PF00001:7tm_1:ENSP00000332504:900:1,PF00001:7tm_1:32-358:PF00001:7tm_1:ENSP00000332591:903:1,PF00001:7tm_1:32-358:PF00001:7tm_1:ENSP00000332659:901:1,PF00001:7tm_1:32-358:PF00001:7tm_1:ENSP00000332812:900:1,PF00001:7tm_1:32-358:PF00001:7tm_1:ENSP00000336764:902:1,PF00001:7tm_1:32-358:PF00001:7tm_1:ENSP00000339377:903:1,PF00001:7tm_1:32-358:PF00001:7tm_1:ENSP00000339393:900:1,PF00001:7tm_1:32-358:PF00001:7tm_1:ENSP00000340191:900:1,PF00001:7tm_1:32-358:PF00001:7tm_1:ENSP00000341821:900:1,PF00001:7tm_1:32-358:PF00001:7tm_1:ENSP00000342560:909:1,PF00001:7tm_1:32-358:PF00503:G-alpha:ENSP00000343027:963:1,PF00001:7tm_1:32-358:PF00001:7tm_1:ENSP00000343428:910:1,PF00001:7tm_1:32-358:PF00001:7tm_1:ENSP00000347197:902:1,PF00001:7tm_1:32-358:PF00001:7tm_1:ENSP00000349003:902:1,PF00001:7tm_1:32-358:PF00001:7tm_1:ENSP00000349478:900:1,PF00001:7tm_1:32-358:PF00001:7tm_1:ENSP00000350198:900:1,PF00001:7tm_1:32-358:PF00001:7tm_1:ENSP00000350256:900:1,PF00001:7tm_1:32-358:PF00001:7tm_1:ENSP00000350878:900:1,PF00001:7tm_1:32-358:PF00048:IL8:ENSP00000351671:900:1,PF00001:7tm_1:32-358:PF00001:7tm_1:ENSP00000351755:900:1,PF00001:7tm_1:32-358:PF00048:IL8:ENSP00000354416:906:1,PF00001:7tm_1:32-358:PF00001:7tm_1:ENSP00000354652:903:1,PF00001:7tm_1:32-358:PF00001:7tm_1:ENSP00000354859:922:1,PF00001:7tm_1:32-358:PF00048:IL8:ENSP00000354901:900:1,PF00001:7tm_1:32-358:PF00001:7tm_1:ENSP00000355156:900:1,PF00001:7tm_1:32-358:PF00001:7tm_1:ENSP00000357301:900:1,PF00001:7tm_1:32-358:PF00001:7tm_1:ENSP00000358511:907:1,PF00001:7tm_1:32-358:PF00001:7tm_1:ENSP00000358730:900:1,PF00001:7tm_1:32-358:PF00001:7tm_1:ENSP00000358783:906:1,PF00001:7tm_1:32-358:PF00503:G-alpha:ENSP00000358867:915:1,PF00001:7tm_1:32-358:PF00001:7tm_1:ENSP00000358963:902:1,PF00001:7tm_1:32-358:PF00001:7tm_1:ENSP00000359643:900:1,PF00001:7tm_1:32-358:PF00001:7tm_1:ENSP00000362795:904:1,PF00001:7tm_1:32-358:PF00001:7tm_1:ENSP00000363596:900:1,PF00001:7tm_1:32-358:PF00001:7tm_1:ENSP00000363643:900:1,PF00001:7tm_1:32-358:PF00001:7tm_1:ENSP00000367930:900:1,PF00001:7tm_1:32-358:PF00001:7tm_1:ENSP00000373169:900:1,PF00001:7tm_1:32-358:PF00001:7tm_1:ENSP00000375066:902:1,PF00001:7tm_1:32-358:PF00048:IL8:ENSP00000375086:900:1,PF00001:7tm_1:32-358:PF00001:7tm_1:ENSP00000375893:900:1,PF00001:7tm_1:32-358:PF00048:IL8:ENSP00000379110:900:1,PF00001:7tm_1:32-358:PF00048:IL8:ENSP00000379140:905:1,PF00001:7tm_1:32-358:PF00503:G-alpha:ENSP00000381339:903:1,PF00001:7tm_1:32-358:PF00001:7tm_1:ENSP00000384665:900:1,PF00001:7tm_1:32-358:PF00001:7tm_1:ENSP00000386069:900:1,PF00001:7tm_1:32-358:PF00001:7tm_1:ENSP00000386884:900:1,PF00001:7tm_1:32-358:PF00001:7tm_1:ENSP00000387281:900:1,PF00001:7tm_1:32-358:PF00001:7tm_1:ENSP00000394624:903:1,PF00001:7tm_1:32-358:PF00001:7tm_1:ENSP00000409378:901:1,PF00001:7tm_1:32-358:PF00048:IL8:ENSP00000427279:900:1,PF00001:7tm_1:32-358:PF00001:7tm_1:ENSP00000436714:900:1,PF00001:7tm_1:32-358:PF00001:7tm_1:ENSP00000441600:900:1,PF00001:7tm_1:32-358:PF00001:7tm_1:ENSP00000466933:900:1	-
ENSG00000134489	ENSP00000402526	ENST00000426880	ENSP00000256906	179	0	115	1.000	-	PF00001:7tm_1:32-358:PF00001:7tm_1:ENSP00000176183:900:1,PF00001:7tm_1:32-358:PF00001:7tm_1:ENSP00000216629:902:1,PF00001:7tm_1:32-358:PF00048:IL8:ENSP00000226317:900:1,PF00001:7tm_1:32-358:PF00001:7tm_1:ENSP00000234961:900:1,PF00001:7tm_1:32-358:PF00001:7tm_1:ENSP00000246115:900:1,PF00001:7tm_1:32-358:PF00001:7tm_1:ENSP00000246657:902:1,PF00001:7tm_1:32-358:PF00001:7tm_1:ENSP00000249016:900:1,PF00001:7tm_1:32-358:PF00001:7tm_1:ENSP00000249041:900:1,PF00001:7tm_1:32-358:PF00001:7tm_1:ENSP00000255008:901:1,PF00001:7tm_1:32-358:PF00001:7tm_1:ENSP00000255262:900:1,PF00001:7tm_1:32-358:PF00001:7tm_1:ENSP00000257068:902:1,PF00001:7tm_1:32-358:PF00001:7tm_1:ENSP00000257254:900:1,PF00001:7tm_1:32-358:PF00048:IL8:ENSP00000259607:900:1,PF00001:7tm_1:32-358:PF00048:IL8:ENSP00000259631:900:1,PF00001:7tm_1:32-358:PF00001:7tm_1:ENSP00000265572:901:1,PF00001:7tm_1:32-358:PF00001:7tm_1:ENSP00000267377:900:1,PF00001:7tm_1:32-358:PF00001:7tm_1:ENSP00000272644:900:1,PF00001:7tm_1:32-358:PF00001:7tm_1:ENSP00000272928:900:1,PF00001:7tm_1:32-358:PF00001:7tm_1:ENSP00000280155:900:1,PF00001:7tm_1:32-358:PF00001:7tm_1:ENSP00000281806:902:1,PF00001:7tm_1:32-358:PF00048:IL8:ENSP00000286758:903:1,PF00001:7tm_1:32-358:PF00001:7tm_1:ENSP00000287907:900:1,PF00001:7tm_1:32-358:PF00001:7tm_1:ENSP00000292174:900:1,PF00001:7tm_1:32-358:PF00001:7tm_1:ENSP00000292301:900:1,PF00001:7tm_1:32-358:PF00001:7tm_1:ENSP00000292303:900:1,PF00001:7tm_1:32-358:PF00001:7tm_1:ENSP00000293897:900:1,PF00001:7tm_1:32-358:PF00001:7tm_1:ENSP00000295683:900:1,PF00001:7tm_1:32-358:PF00048:IL8:ENSP00000296026:900:1,PF00001:7tm_1:32-358:PF00048:IL8:ENSP00000296027:900:1,PF00001:7tm_1:32-358:PF00048:IL8:ENSP00000296028:900:1,PF00001:7tm_1:32-358:PF00001:7tm_1:ENSP00000296140:900:1,PF00001:7tm_1:32-358:PF00001:7tm_1:ENSP00000297469:900:1,PF00001:7tm_1:32-358:PF00001:7tm_1:ENSP00000298440:900:1,PF00001:7tm_1:32-358:PF00001:7tm_1:ENSP00000299727:912:1,PF00001:7tm_1:32-358:PF00001:7tm_1:ENSP00000302079:901:1,PF00001:7tm_1:32-358:PF00001:7tm_1:ENSP00000302707:900:1,PF00001:7tm_1:32-358:PF00001:7tm_1:ENSP00000302811:906:1,PF00001:7tm_1:32-358:PF00001:7tm_1:ENSP00000304414:900:1,PF00001:7tm_1:32-358:PF00001:7tm_1:ENSP00000305416:900:1,PF00001:7tm_1:32-358:PF00048:IL8:ENSP00000305651:903:1,PF00001:7tm_1:32-358:PF00001:7tm_1:ENSP00000305877:900:1,PF00001:7tm_1:32-358:PF00048:IL8:ENSP00000306512:903:1,PF00001:7tm_1:32-358:PF00048:IL8:ENSP00000306884:900:1,PF00001:7tm_1:32-358:PF00001:7tm_1:ENSP00000307259:900:1,PF00001:7tm_1:32-358:PF00001:7tm_1:ENSP00000307713:905:1,PF00001:7tm_1:32-358:PF00001:7tm_1:ENSP00000307766:900:1,PF00001:7tm_1:32-358:PF00001:7tm_1:ENSP00000308361:900:1,PF00001:7tm_1:32-358:PF00001:7tm_1:ENSP00000308549:901:1,PF00001:7tm_1:32-358:PF00048:IL8:ENSP00000308815:900:1,PF00001:7tm_1:32-358:PF00001:7tm_1:ENSP00000313661:900:1,PF00001:7tm_1:32-358:PF00001:7tm_1:ENSP00000316244:903:1,PF00001:7tm_1:32-358:PF00001:7tm_1:ENSP00000319635:900:1,PF00001:7tm_1:32-358:PF00001:7tm_1:ENSP00000319984:900:1,PF00001:7tm_1:32-358:PF00001:7tm_1:ENSP00000320376:900:1,PF00001:7tm_1:32-358:PF00001:7tm_1:ENSP00000322924:903:1,PF00001:7tm_1:32-358:PF00001:7tm_1:ENSP00000326432:900:1,PF00001:7tm_1:32-358:PF00001:7tm_1:ENSP00000327875:900:1,PF00001:7tm_1:32-358:PF00001:7tm_1:ENSP00000328472:900:1,PF00001:7tm_1:32-358:PF00001:7tm_1:ENSP00000328708:900:1,PF00001:7tm_1:32-358:PF00001:7tm_1:ENSP00000329684:900:1,PF00001:7tm_1:32-358:PF00001:7tm_1:ENSP00000330138:900:1,PF00001:7tm_1:32-358:PF00001:7tm_1:ENSP00000330284:902:1,PF00001:7tm_1:32-358:PF00001:7tm_1:ENSP00000332504:900:1,PF00001:7tm_1:32-358:PF00001:7tm_1:ENSP00000332591:903:1,PF00001:7tm_1:32-358:PF00001:7tm_1:ENSP00000332659:901:1,PF00001:7tm_1:32-358:PF00001:7tm_1:ENSP00000332812:900:1,PF00001:7tm_1:32-358:PF00001:7tm_1:ENSP00000336764:902:1,PF00001:7tm_1:32-358:PF00001:7tm_1:ENSP00000339377:903:1,PF00001:7tm_1:32-358:PF00001:7tm_1:ENSP00000339393:900:1,PF00001:7tm_1:32-358:PF00001:7tm_1:ENSP00000340191:900:1,PF00001:7tm_1:32-358:PF00001:7tm_1:ENSP00000341821:900:1,PF00001:7tm_1:32-358:PF00001:7tm_1:ENSP00000342560:909:1,PF00001:7tm_1:32-358:PF00503:G-alpha:ENSP00000343027:963:1,PF00001:7tm_1:32-358:PF00001:7tm_1:ENSP00000343428:910:1,PF00001:7tm_1:32-358:PF00001:7tm_1:ENSP00000347197:902:1,PF00001:7tm_1:32-358:PF00001:7tm_1:ENSP00000349003:902:1,PF00001:7tm_1:32-358:PF00001:7tm_1:ENSP00000349478:900:1,PF00001:7tm_1:32-358:PF00001:7tm_1:ENSP00000350198:900:1,PF00001:7tm_1:32-358:PF00001:7tm_1:ENSP00000350256:900:1,PF00001:7tm_1:32-358:PF00001:7tm_1:ENSP00000350878:900:1,PF00001:7tm_1:32-358:PF00048:IL8:ENSP00000351671:900:1,PF00001:7tm_1:32-358:PF00001:7tm_1:ENSP00000351755:900:1,PF00001:7tm_1:32-358:PF00048:IL8:ENSP00000354416:906:1,PF00001:7tm_1:32-358:PF00001:7tm_1:ENSP00000354652:903:1,PF00001:7tm_1:32-358:PF00001:7tm_1:ENSP00000354859:922:1,PF00001:7tm_1:32-358:PF00048:IL8:ENSP00000354901:900:1,PF00001:7tm_1:32-358:PF00001:7tm_1:ENSP00000355156:900:1,PF00001:7tm_1:32-358:PF00001:7tm_1:ENSP00000357301:900:1,PF00001:7tm_1:32-358:PF00001:7tm_1:ENSP00000358511:907:1,PF00001:7tm_1:32-358:PF00001:7tm_1:ENSP00000358730:900:1,PF00001:7tm_1:32-358:PF00001:7tm_1:ENSP00000358783:906:1,PF00001:7tm_1:32-358:PF00503:G-alpha:ENSP00000358867:915:1,PF00001:7tm_1:32-358:PF00001:7tm_1:ENSP00000358963:902:1,PF00001:7tm_1:32-358:PF00001:7tm_1:ENSP00000359643:900:1,PF00001:7tm_1:32-358:PF00001:7tm_1:ENSP00000362795:904:1,PF00001:7tm_1:32-358:PF00001:7tm_1:ENSP00000363596:900:1,PF00001:7tm_1:32-358:PF00001:7tm_1:ENSP00000363643:900:1,PF00001:7tm_1:32-358:PF00001:7tm_1:ENSP00000367930:900:1,PF00001:7tm_1:32-358:PF00001:7tm_1:ENSP00000373169:900:1,PF00001:7tm_1:32-358:PF00001:7tm_1:ENSP00000375066:902:1,PF00001:7tm_1:32-358:PF00048:IL8:ENSP00000375086:900:1,PF00001:7tm_1:32-358:PF00001:7tm_1:ENSP00000375893:900:1,PF00001:7tm_1:32-358:PF00048:IL8:ENSP00000379110:900:1,PF00001:7tm_1:32-358:PF00048:IL8:ENSP00000379140:905:1,PF00001:7tm_1:32-358:PF00503:G-alpha:ENSP00000381339:903:1,PF00001:7tm_1:32-358:PF00001:7tm_1:ENSP00000384665:900:1,PF00001:7tm_1:32-358:PF00001:7tm_1:ENSP00000386069:900:1,PF00001:7tm_1:32-358:PF00001:7tm_1:ENSP00000386884:900:1,PF00001:7tm_1:32-358:PF00001:7tm_1:ENSP00000387281:900:1,PF00001:7tm_1:32-358:PF00001:7tm_1:ENSP00000394624:903:1,PF00001:7tm_1:32-358:PF00001:7tm_1:ENSP00000409378:901:1,PF00001:7tm_1:32-358:PF00048:IL8:ENSP00000427279:900:1,PF00001:7tm_1:32-358:PF00001:7tm_1:ENSP00000436714:900:1,PF00001:7tm_1:32-358:PF00001:7tm_1:ENSP00000441600:900:1,PF00001:7tm_1:32-358:PF00001:7tm_1:ENSP00000466933:900:1
ENSG00000134490	ENSP00000372720	ENST00000383233	ENSP00000372720	0	0	0	-	-	-
ENSG00000134490	ENSP00000382615	ENST00000399707	ENSP00000372720	0	0	0	-	-	-
ENSG00000134490	ENSP00000414899	ENST00000450466	ENSP00000372720	0	0	0	-	-	-
ENSG00000134490	ENSP00000431584	ENST00000473688	ENSP00000372720	0	0	0	-	-	-
ENSG00000134490	ENSP00000433605	ENST00000497608	ENSP00000372720	0	0	0	-	-	-
ENSG00000134490	ENSP00000433795	ENST00000460322	ENSP00000372720	0	0	0	-	-	-
ENSG00000134490	ENSP00000435139	ENST00000482411	ENSP00000372720	0	0	0	-	-	-
ENSG00000134490	ENSP00000437280	ENST00000477053	ENSP00000372720	0	0	0	-	-	-
ENSG00000134490	ENSP00000440152	ENST00000542162	ENSP00000372720	0	0	0	-	-	-
ENSG00000134490	ENSP00000462199	ENST00000581444	ENSP00000372720	0	0	0	-	-	-
ENSG00000134490	ENSP00000462979	ENST00000580025	ENSP00000372720	0	0	0	-	-	-
ENSG00000134490	ENSP00000463348	ENST00000582336	ENSP00000372720	0	0	0	-	-	-
ENSG00000134490	ENSP00000464008	ENST00000577531	ENSP00000372720	0	0	0	-	-	-
ENSG00000134490	ENSP00000464174	ENST00000578520	ENSP00000372720	0	0	0	-	-	-
ENSG00000134504	ENSP00000314831	ENST00000317932	ENSP00000408405	3	0	0	-	-	-
ENSG00000134504	ENSP00000384367	ENST00000408011	ENSP00000408405	3	0	0	-	-	-
ENSG00000134504	ENSP00000408405	ENST00000417602	ENSP00000408405	3	0	0	-	-	-
ENSG00000134504	ENSP00000462470	ENST00000580638	ENSP00000408405	3	0	0	-	-	-
ENSG00000134504	ENSP00000463041	ENST00000580059	ENSP00000408405	3	0	0	-	-	-
ENSG00000134504	ENSP00000463608	ENST00000578973	ENSP00000408405	3	0	0	-	-	-
ENSG00000134504	ENSP00000464170	ENST00000579973	ENSP00000408405	3	0	0	-	-	-
ENSG00000134504	ENSP00000464261	ENST00000580191	ENSP00000408405	3	0	0	-	-	-
ENSG00000134508	ENSP00000256925	ENST00000256925	ENSP00000256925	12	4	0	0.000	PF00134:Cyclin_N:529-615:PF00069:Pkinase:ENSP00000261211:952:1,PF00134:Cyclin_N:529-615:PF00069:Pkinase:ENSP00000266970:940:1,PF00134:Cyclin_N:529-615:PF00069:Pkinase:ENSP00000402084:964:1,PF00134:Cyclin_N:529-615:PF00069:Pkinase:ENSP00000419782:998:1	-
ENSG00000134508	ENSP00000383321	ENST00000400473	ENSP00000256925	12	4	0	0.000	PF00134:Cyclin_N:529-615:PF00069:Pkinase:ENSP00000261211:952:1,PF00134:Cyclin_N:529-615:PF00069:Pkinase:ENSP00000266970:940:1,PF00134:Cyclin_N:529-615:PF00069:Pkinase:ENSP00000402084:964:1,PF00134:Cyclin_N:529-615:PF00069:Pkinase:ENSP00000419782:998:1	-
ENSG00000134508	ENSP00000413851	ENST00000420687	ENSP00000256925	12	4	0	0.000	PF00134:Cyclin_N:529-615:PF00069:Pkinase:ENSP00000261211:952:1,PF00134:Cyclin_N:529-615:PF00069:Pkinase:ENSP00000266970:940:1,PF00134:Cyclin_N:529-615:PF00069:Pkinase:ENSP00000402084:964:1,PF00134:Cyclin_N:529-615:PF00069:Pkinase:ENSP00000419782:998:1	-
ENSG00000134508	ENSP00000461994	ENST00000580153	ENSP00000256925	12	0	4	1.000	-	PF00134:Cyclin_N:529-615:PF00069:Pkinase:ENSP00000261211:952:1,PF00134:Cyclin_N:529-615:PF00069:Pkinase:ENSP00000266970:940:1,PF00134:Cyclin_N:529-615:PF00069:Pkinase:ENSP00000402084:964:1,PF00134:Cyclin_N:529-615:PF00069:Pkinase:ENSP00000419782:998:1
ENSG00000134508	ENSP00000464435	ENST00000579963	ENSP00000256925	12	0	4	1.000	-	PF00134:Cyclin_N:529-615:PF00069:Pkinase:ENSP00000261211:952:1,PF00134:Cyclin_N:529-615:PF00069:Pkinase:ENSP00000266970:940:1,PF00134:Cyclin_N:529-615:PF00069:Pkinase:ENSP00000402084:964:1,PF00134:Cyclin_N:529-615:PF00069:Pkinase:ENSP00000419782:998:1
ENSG00000134508	ENSP00000476575	ENST00000582882	ENSP00000256925	12	0	4	1.000	-	PF00134:Cyclin_N:529-615:PF00069:Pkinase:ENSP00000261211:952:1,PF00134:Cyclin_N:529-615:PF00069:Pkinase:ENSP00000266970:940:1,PF00134:Cyclin_N:529-615:PF00069:Pkinase:ENSP00000402084:964:1,PF00134:Cyclin_N:529-615:PF00069:Pkinase:ENSP00000419782:998:1
ENSG00000134516	ENSP00000256935	ENST00000256935	ENSP00000256935	10	9	0	0.000	PF06920:Ded_cyto:1432-1614:PF00071:Ras:ENSP00000249071:995:1,PF07653:SH3_2:12-63:PF00017:SH2:ENSP00000300574:988:1,PF06920:Ded_cyto:1432-1614:PF00071:Ras:ENSP00000304283:970:1,PF07653:SH3_2:12-63:PF00017:SH2:ENSP00000346300:988:1,PF06920:Ded_cyto:1432-1614:PF00071:Ras:ENSP00000348461:997:1,PF07653:SH3_2:12-63:PF00017:SH2:ENSP00000363115:917:1,PF07653:SH3_2:12-63:PF00017:SH2:ENSP00000365012:924:1,PF07653:SH3_2:12-63:PF00017:SH2:ENSP00000428924:918:1,PF07653:SH3_2:12-63:PF00017:SH2:ENSP00000472929:959:1	-
ENSG00000134516	ENSP00000393451	ENST00000433448	ENSP00000256935	10	0	9	1.000	-	PF06920:Ded_cyto:1432-1614:PF00071:Ras:ENSP00000249071:995:1,PF07653:SH3_2:12-63:PF00017:SH2:ENSP00000300574:988:1,PF06920:Ded_cyto:1432-1614:PF00071:Ras:ENSP00000304283:970:1,PF07653:SH3_2:12-63:PF00017:SH2:ENSP00000346300:988:1,PF06920:Ded_cyto:1432-1614:PF00071:Ras:ENSP00000348461:997:1,PF07653:SH3_2:12-63:PF00017:SH2:ENSP00000363115:917:1,PF07653:SH3_2:12-63:PF00017:SH2:ENSP00000365012:924:1,PF07653:SH3_2:12-63:PF00017:SH2:ENSP00000428924:918:1,PF07653:SH3_2:12-63:PF00017:SH2:ENSP00000472929:959:1
ENSG00000134516	ENSP00000428841	ENST00000519628	ENSP00000256935	10	0	9	1.000	-	PF06920:Ded_cyto:1432-1614:PF00071:Ras:ENSP00000249071:995:1,PF07653:SH3_2:12-63:PF00017:SH2:ENSP00000300574:988:1,PF06920:Ded_cyto:1432-1614:PF00071:Ras:ENSP00000304283:970:1,PF07653:SH3_2:12-63:PF00017:SH2:ENSP00000346300:988:1,PF06920:Ded_cyto:1432-1614:PF00071:Ras:ENSP00000348461:997:1,PF07653:SH3_2:12-63:PF00017:SH2:ENSP00000363115:917:1,PF07653:SH3_2:12-63:PF00017:SH2:ENSP00000365012:924:1,PF07653:SH3_2:12-63:PF00017:SH2:ENSP00000428924:918:1,PF07653:SH3_2:12-63:PF00017:SH2:ENSP00000472929:959:1
ENSG00000134516	ENSP00000428850	ENST00000524185	ENSP00000256935	10	6	3	0.333	PF07653:SH3_2:12-63:PF00017:SH2:ENSP00000300574:988:1,PF07653:SH3_2:12-63:PF00017:SH2:ENSP00000346300:988:1,PF07653:SH3_2:12-63:PF00017:SH2:ENSP00000363115:917:1,PF07653:SH3_2:12-63:PF00017:SH2:ENSP00000365012:924:1,PF07653:SH3_2:12-63:PF00017:SH2:ENSP00000428924:918:1,PF07653:SH3_2:12-63:PF00017:SH2:ENSP00000472929:959:1	PF06920:Ded_cyto:1432-1614:PF00071:Ras:ENSP00000249071:995:1,PF06920:Ded_cyto:1432-1614:PF00071:Ras:ENSP00000304283:970:1,PF06920:Ded_cyto:1432-1614:PF00071:Ras:ENSP00000348461:997:1
ENSG00000134516	ENSP00000429283	ENST00000520908	ENSP00000256935	10	3	6	0.667	PF06920:Ded_cyto:1432-1614:PF00071:Ras:ENSP00000249071:995:1,PF06920:Ded_cyto:1432-1614:PF00071:Ras:ENSP00000304283:970:1,PF06920:Ded_cyto:1432-1614:PF00071:Ras:ENSP00000348461:997:1	PF07653:SH3_2:12-63:PF00017:SH2:ENSP00000300574:988:1,PF07653:SH3_2:12-63:PF00017:SH2:ENSP00000346300:988:1,PF07653:SH3_2:12-63:PF00017:SH2:ENSP00000363115:917:1,PF07653:SH3_2:12-63:PF00017:SH2:ENSP00000365012:924:1,PF07653:SH3_2:12-63:PF00017:SH2:ENSP00000428924:918:1,PF07653:SH3_2:12-63:PF00017:SH2:ENSP00000472929:959:1
ENSG00000134516	ENSP00000438827	ENST00000540750	ENSP00000256935	10	3	6	0.667	PF06920:Ded_cyto:1432-1614:PF00071:Ras:ENSP00000249071:995:1,PF06920:Ded_cyto:1432-1614:PF00071:Ras:ENSP00000304283:970:1,PF06920:Ded_cyto:1432-1614:PF00071:Ras:ENSP00000348461:997:1	PF07653:SH3_2:12-63:PF00017:SH2:ENSP00000300574:988:1,PF07653:SH3_2:12-63:PF00017:SH2:ENSP00000346300:988:1,PF07653:SH3_2:12-63:PF00017:SH2:ENSP00000363115:917:1,PF07653:SH3_2:12-63:PF00017:SH2:ENSP00000365012:924:1,PF07653:SH3_2:12-63:PF00017:SH2:ENSP00000428924:918:1,PF07653:SH3_2:12-63:PF00017:SH2:ENSP00000472929:959:1
ENSG00000134531	ENSP00000256951	ENST00000256951	ENSP00000256951	0	0	0	-	-	-
ENSG00000134531	ENSP00000379595	ENST00000396301	ENSP00000256951	0	0	0	-	-	-
ENSG00000134531	ENSP00000410755	ENST00000431267	ENSP00000256951	0	0	0	-	-	-
ENSG00000134531	ENSP00000441223	ENST00000538364	ENSP00000256951	0	0	0	-	-	-
ENSG00000134531	ENSP00000445319	ENST00000537612	ENSP00000256951	0	0	0	-	-	-
ENSG00000134531	ENSP00000445497	ENST00000544053	ENSP00000256951	0	0	0	-	-	-
ENSG00000134531	ENSP00000445553	ENST00000542474	ENSP00000256951	0	0	0	-	-	-
ENSG00000134532	ENSP00000308927	ENST00000309359	ENSP00000398273	1	0	0	-	-	-
ENSG00000134532	ENSP00000356174	ENST00000367206	ENSP00000398273	1	0	0	-	-	-
ENSG00000134532	ENSP00000370788	ENST00000381381	ENSP00000398273	1	0	0	-	-	-
ENSG00000134532	ENSP00000379328	ENST00000396007	ENSP00000398273	1	0	0	-	-	-
ENSG00000134532	ENSP00000393240	ENST00000441133	ENSP00000398273	1	0	0	-	-	-
ENSG00000134532	ENSP00000398273	ENST00000451604	ENSP00000398273	1	0	0	-	-	-
ENSG00000134532	ENSP00000437487	ENST00000546136	ENSP00000398273	1	0	0	-	-	-
ENSG00000134532	ENSP00000439832	ENST00000537393	ENSP00000398273	1	0	0	-	-	-
ENSG00000134532	ENSP00000441579	ENST00000538083	ENSP00000398273	1	0	0	-	-	-
ENSG00000134532	ENSP00000441973	ENST00000541536	ENSP00000398273	1	0	0	-	-	-
ENSG00000134532	ENSP00000442119	ENST00000541847	ENSP00000398273	1	0	0	-	-	-
ENSG00000134532	ENSP00000443520	ENST00000545921	ENSP00000398273	1	0	0	-	-	-
ENSG00000134533	ENSP00000256953	ENST00000256953	ENSP00000256953	0	0	0	-	-	-
ENSG00000134533	ENSP00000438280	ENST00000536465	ENSP00000256953	0	0	0	-	-	-
ENSG00000134533	ENSP00000439532	ENST00000545567	ENSP00000256953	0	0	0	-	-	-
ENSG00000134533	ENSP00000440887	ENST00000393736	ENSP00000256953	0	0	0	-	-	-
ENSG00000134533	ENSP00000441505	ENST00000538313	ENSP00000256953	0	0	0	-	-	-
ENSG00000134533	ENSP00000441860	ENST00000537647	ENSP00000256953	0	0	0	-	-	-
ENSG00000134533	ENSP00000444485	ENST00000546331	ENSP00000256953	0	0	0	-	-	-
ENSG00000134538	ENSP00000256958	ENST00000256958	ENSP00000256958	5	0	0	-	-	-
ENSG00000134539	ENSP00000310929	ENST00000350274	ENSP00000338130	8	5	0	0.000	PF00059:Lectin_C:78-175:PF00059:Lectin_C:ENSP00000352064:999:1,PF00059:Lectin_C:78-175:PF00129:MHC_I:ENSP00000365402:943:1,PF00059:Lectin_C:78-175:PF00129:MHC_I:ENSP00000365817:957:1,PF00059:Lectin_C:78-175:PF00059:Lectin_C:ENSP00000371327:984:1,PF00059:Lectin_C:78-175:PF07654:C1-set:ENSP00000452780:943:1	-
ENSG00000134539	ENSP00000338130	ENST00000336164	ENSP00000338130	8	5	0	0.000	PF00059:Lectin_C:78-175:PF00059:Lectin_C:ENSP00000352064:999:1,PF00059:Lectin_C:78-175:PF00129:MHC_I:ENSP00000365402:943:1,PF00059:Lectin_C:78-175:PF00129:MHC_I:ENSP00000365817:957:1,PF00059:Lectin_C:78-175:PF00059:Lectin_C:ENSP00000371327:984:1,PF00059:Lectin_C:78-175:PF07654:C1-set:ENSP00000452780:943:1	-
ENSG00000134539	ENSP00000344858	ENST00000344825	ENSP00000338130	8	0	5	1.000	-	PF00059:Lectin_C:78-175:PF00059:Lectin_C:ENSP00000352064:999:1,PF00059:Lectin_C:78-175:PF00129:MHC_I:ENSP00000365402:943:1,PF00059:Lectin_C:78-175:PF00129:MHC_I:ENSP00000365817:957:1,PF00059:Lectin_C:78-175:PF00059:Lectin_C:ENSP00000371327:984:1,PF00059:Lectin_C:78-175:PF07654:C1-set:ENSP00000452780:943:1
ENSG00000134539	ENSP00000371332	ENST00000381907	ENSP00000338130	8	5	0	0.000	PF00059:Lectin_C:78-175:PF00059:Lectin_C:ENSP00000352064:999:1,PF00059:Lectin_C:78-175:PF00129:MHC_I:ENSP00000365402:943:1,PF00059:Lectin_C:78-175:PF00129:MHC_I:ENSP00000365817:957:1,PF00059:Lectin_C:78-175:PF00059:Lectin_C:ENSP00000371327:984:1,PF00059:Lectin_C:78-175:PF07654:C1-set:ENSP00000452780:943:1	-
ENSG00000134539	ENSP00000371333	ENST00000381908	ENSP00000338130	8	0	5	1.000	-	PF00059:Lectin_C:78-175:PF00059:Lectin_C:ENSP00000352064:999:1,PF00059:Lectin_C:78-175:PF00129:MHC_I:ENSP00000365402:943:1,PF00059:Lectin_C:78-175:PF00129:MHC_I:ENSP00000365817:957:1,PF00059:Lectin_C:78-175:PF00059:Lectin_C:ENSP00000371327:984:1,PF00059:Lectin_C:78-175:PF07654:C1-set:ENSP00000452780:943:1
ENSG00000134539	ENSP00000437880	ENST00000539792	ENSP00000338130	8	0	5	1.000	-	PF00059:Lectin_C:78-175:PF00059:Lectin_C:ENSP00000352064:999:1,PF00059:Lectin_C:78-175:PF00129:MHC_I:ENSP00000365402:943:1,PF00059:Lectin_C:78-175:PF00129:MHC_I:ENSP00000365817:957:1,PF00059:Lectin_C:78-175:PF00059:Lectin_C:ENSP00000371327:984:1,PF00059:Lectin_C:78-175:PF07654:C1-set:ENSP00000452780:943:1
ENSG00000134539	ENSP00000438514	ENST00000539374	ENSP00000338130	8	0	5	1.000	-	PF00059:Lectin_C:78-175:PF00059:Lectin_C:ENSP00000352064:999:1,PF00059:Lectin_C:78-175:PF00129:MHC_I:ENSP00000365402:943:1,PF00059:Lectin_C:78-175:PF00129:MHC_I:ENSP00000365817:957:1,PF00059:Lectin_C:78-175:PF00059:Lectin_C:ENSP00000371327:984:1,PF00059:Lectin_C:78-175:PF07654:C1-set:ENSP00000452780:943:1
ENSG00000134539	ENSP00000438669	ENST00000544747	ENSP00000338130	8	0	5	1.000	-	PF00059:Lectin_C:78-175:PF00059:Lectin_C:ENSP00000352064:999:1,PF00059:Lectin_C:78-175:PF00129:MHC_I:ENSP00000365402:943:1,PF00059:Lectin_C:78-175:PF00129:MHC_I:ENSP00000365817:957:1,PF00059:Lectin_C:78-175:PF00059:Lectin_C:ENSP00000371327:984:1,PF00059:Lectin_C:78-175:PF07654:C1-set:ENSP00000452780:943:1
ENSG00000134539	ENSP00000441074	ENST00000543420	ENSP00000338130	8	0	5	1.000	-	PF00059:Lectin_C:78-175:PF00059:Lectin_C:ENSP00000352064:999:1,PF00059:Lectin_C:78-175:PF00129:MHC_I:ENSP00000365402:943:1,PF00059:Lectin_C:78-175:PF00129:MHC_I:ENSP00000365817:957:1,PF00059:Lectin_C:78-175:PF00059:Lectin_C:ENSP00000371327:984:1,PF00059:Lectin_C:78-175:PF07654:C1-set:ENSP00000452780:943:1
ENSG00000134539	ENSP00000443584	ENST00000543777	ENSP00000338130	8	5	0	0.000	PF00059:Lectin_C:78-175:PF00059:Lectin_C:ENSP00000352064:999:1,PF00059:Lectin_C:78-175:PF00129:MHC_I:ENSP00000365402:943:1,PF00059:Lectin_C:78-175:PF00129:MHC_I:ENSP00000365817:957:1,PF00059:Lectin_C:78-175:PF00059:Lectin_C:ENSP00000371327:984:1,PF00059:Lectin_C:78-175:PF07654:C1-set:ENSP00000452780:943:1	-
ENSG00000134545	ENSP00000256965	ENST00000347831	ENSP00000352064	7	5	0	0.000	PF00059:Lectin_C:137-230:PF00059:Lectin_C:ENSP00000338130:999:1,PF00059:Lectin_C:137-230:PF00129:MHC_I:ENSP00000365402:937:1,PF00059:Lectin_C:137-230:PF00129:MHC_I:ENSP00000365817:988:1,PF00059:Lectin_C:137-230:PF00059:Lectin_C:ENSP00000371327:904:1,PF00059:Lectin_C:137-230:PF07654:C1-set:ENSP00000452780:947:1	-
ENSG00000134545	ENSP00000352064	ENST00000359151	ENSP00000352064	7	5	0	0.000	PF00059:Lectin_C:137-230:PF00059:Lectin_C:ENSP00000338130:999:1,PF00059:Lectin_C:137-230:PF00129:MHC_I:ENSP00000365402:937:1,PF00059:Lectin_C:137-230:PF00129:MHC_I:ENSP00000365817:988:1,PF00059:Lectin_C:137-230:PF00059:Lectin_C:ENSP00000371327:904:1,PF00059:Lectin_C:137-230:PF07654:C1-set:ENSP00000452780:947:1	-
ENSG00000134545	ENSP00000385304	ENST00000408006	ENSP00000352064	7	5	0	0.000	PF00059:Lectin_C:137-230:PF00059:Lectin_C:ENSP00000338130:999:1,PF00059:Lectin_C:137-230:PF00129:MHC_I:ENSP00000365402:937:1,PF00059:Lectin_C:137-230:PF00129:MHC_I:ENSP00000365817:988:1,PF00059:Lectin_C:137-230:PF00059:Lectin_C:ENSP00000371327:904:1,PF00059:Lectin_C:137-230:PF07654:C1-set:ENSP00000452780:947:1	-
ENSG00000134545	ENSP00000438038	ENST00000544822	ENSP00000352064	7	5	0	0.000	PF00059:Lectin_C:137-230:PF00059:Lectin_C:ENSP00000338130:999:1,PF00059:Lectin_C:137-230:PF00129:MHC_I:ENSP00000365402:937:1,PF00059:Lectin_C:137-230:PF00129:MHC_I:ENSP00000365817:988:1,PF00059:Lectin_C:137-230:PF00059:Lectin_C:ENSP00000371327:904:1,PF00059:Lectin_C:137-230:PF07654:C1-set:ENSP00000452780:947:1	-
ENSG00000134545	ENSP00000441432	ENST00000536188	ENSP00000352064	7	0	5	1.000	-	PF00059:Lectin_C:137-230:PF00059:Lectin_C:ENSP00000338130:999:1,PF00059:Lectin_C:137-230:PF00129:MHC_I:ENSP00000365402:937:1,PF00059:Lectin_C:137-230:PF00129:MHC_I:ENSP00000365817:988:1,PF00059:Lectin_C:137-230:PF00059:Lectin_C:ENSP00000371327:904:1,PF00059:Lectin_C:137-230:PF07654:C1-set:ENSP00000452780:947:1
ENSG00000134545	ENSP00000442545	ENST00000543893	ENSP00000352064	7	0	5	1.000	-	PF00059:Lectin_C:137-230:PF00059:Lectin_C:ENSP00000338130:999:1,PF00059:Lectin_C:137-230:PF00129:MHC_I:ENSP00000365402:937:1,PF00059:Lectin_C:137-230:PF00129:MHC_I:ENSP00000365817:988:1,PF00059:Lectin_C:137-230:PF00059:Lectin_C:ENSP00000371327:904:1,PF00059:Lectin_C:137-230:PF07654:C1-set:ENSP00000452780:947:1
ENSG00000134548	ENSP00000256969	ENST00000256969	ENSP00000256969	0	0	0	-	-	-
ENSG00000134548	ENSP00000440877	ENST00000546199	ENSP00000256969	0	0	0	-	-	-
ENSG00000134551	ENSP00000371271	ENST00000381847	ENSP00000371271	0	0	0	-	-	-
ENSG00000134551	ENSP00000379682	ENST00000396400	ENSP00000371271	0	0	0	-	-	-
ENSG00000134569	ENSP00000367888	ENST00000378623	ENSP00000367888	2	1	0	0.000	PF00058:Ldl_recept_b:1093-1132:PF00053:Laminin_EGF:ENSP00000368678:970:1	-
ENSG00000134569	ENSP00000434763	ENST00000534404	ENSP00000367888	2	0	1	1.000	-	PF00058:Ldl_recept_b:957-996:PF00053:Laminin_EGF:ENSP00000368678:970:1
ENSG00000134571	ENSP00000256993	ENST00000256993	ENSP00000442795	31	6	0	0.000	PF07679:I-set:11-85:PF09470:Telethonin:ENSP00000312624:946:1,PF00041:fn3:1067-1148:PF00041:fn3:ENSP00000343764:985:1,PF00041:fn3:1067-1148:PF00041:fn3:ENSP00000350332:901:1,PF00041:fn3:1067-1148:PF00041:fn3:ENSP00000354849:902:1,PF00041:fn3:1067-1148:PF00307:CH:ENSP00000354923:916:1,PF00041:fn3:1067-1148:PF00307:CH:ENSP00000355537:934:1	-
ENSG00000134571	ENSP00000382193	ENST00000399249	ENSP00000442795	31	6	0	0.000	PF07679:I-set:11-85:PF09470:Telethonin:ENSP00000312624:946:1,PF00041:fn3:1067-1148:PF00041:fn3:ENSP00000343764:985:1,PF00041:fn3:1067-1148:PF00041:fn3:ENSP00000350332:901:1,PF00041:fn3:1067-1148:PF00041:fn3:ENSP00000354849:902:1,PF00041:fn3:1067-1148:PF00307:CH:ENSP00000354923:916:1,PF00041:fn3:1067-1148:PF00307:CH:ENSP00000355537:934:1	-
ENSG00000134571	ENSP00000442795	ENST00000545968	ENSP00000442795	31	6	0	0.000	PF07679:I-set:11-85:PF09470:Telethonin:ENSP00000312624:946:1,PF00041:fn3:1067-1148:PF00041:fn3:ENSP00000343764:985:1,PF00041:fn3:1067-1148:PF00041:fn3:ENSP00000350332:901:1,PF00041:fn3:1067-1148:PF00041:fn3:ENSP00000354849:902:1,PF00041:fn3:1067-1148:PF00307:CH:ENSP00000354923:916:1,PF00041:fn3:1067-1148:PF00307:CH:ENSP00000355537:934:1	-
ENSG00000134571	ENSP00000444259	ENST00000544791	ENSP00000442795	31	1	5	0.833	PF07679:I-set:11-85:PF09470:Telethonin:ENSP00000312624:946:1	PF00041:fn3:871-954:PF00041:fn3:ENSP00000343764:985:1,PF00041:fn3:871-954:PF00041:fn3:ENSP00000350332:901:1,PF00041:fn3:871-954:PF00041:fn3:ENSP00000354849:902:1,PF00041:fn3:871-954:PF00307:CH:ENSP00000354923:916:1,PF00041:fn3:871-954:PF00307:CH:ENSP00000355537:934:1
ENSG00000134574	ENSP00000256996	ENST00000256996	ENSP00000256996	27	3	0	0.000	PF00400:WD40:115-140:PF00443:UCH:ENSP00000274030:914:1,PF00400:WD40:115-140:PF00443:UCH:ENSP00000294383:920:1,PF00400:WD40:115-140:PF03178:CPSF_A:ENSP00000301764:999:1	-
ENSG00000134574	ENSP00000367863	ENST00000378600	ENSP00000256996	27	3	0	0.000	PF00400:WD40:115-140:PF00443:UCH:ENSP00000274030:914:1,PF00400:WD40:115-140:PF00443:UCH:ENSP00000294383:920:1,PF00400:WD40:115-140:PF03178:CPSF_A:ENSP00000301764:999:1	-
ENSG00000134574	ENSP00000367864	ENST00000378601	ENSP00000256996	27	3	0	0.000	PF00400:WD40:115-140:PF00443:UCH:ENSP00000274030:914:1,PF00400:WD40:115-140:PF00443:UCH:ENSP00000294383:920:1,PF00400:WD40:115-140:PF03178:CPSF_A:ENSP00000301764:999:1	-
ENSG00000134574	ENSP00000367866	ENST00000378603	ENSP00000256996	27	3	0	0.000	PF00400:WD40:233-271:PF00443:UCH:ENSP00000274030:914:1,PF00400:WD40:233-271:PF00443:UCH:ENSP00000294383:920:1,PF00400:WD40:233-271:PF03178:CPSF_A:ENSP00000301764:999:1	-
ENSG00000134575	ENSP00000256997	ENST00000256997	ENSP00000256997	0	0	0	-	-	-
ENSG00000134575	ENSP00000414911	ENST00000444355	ENSP00000256997	0	0	0	-	-	-
ENSG00000134575	ENSP00000432205	ENST00000527256	ENSP00000256997	0	0	0	-	-	-
ENSG00000134575	ENSP00000432439	ENST00000533929	ENSP00000256997	0	0	0	-	-	-
ENSG00000134575	ENSP00000432466	ENST00000531547	ENSP00000256997	0	0	0	-	-	-
ENSG00000134575	ENSP00000434205	ENST00000530453	ENSP00000256997	0	0	0	-	-	-
ENSG00000134575	ENSP00000435261	ENST00000531004	ENSP00000256997	0	0	0	-	-	-
ENSG00000134575	ENSP00000436487	ENST00000529663	ENSP00000256997	0	0	0	-	-	-
ENSG00000134575	ENSP00000436658	ENST00000529444	ENSP00000256997	0	0	0	-	-	-
ENSG00000134575	ENSP00000436828	ENST00000529788	ENSP00000256997	0	0	0	-	-	-
ENSG00000134575	ENSP00000441933	ENST00000537863	ENSP00000256997	0	0	0	-	-	-
ENSG00000134588	ENSP00000359869	ENST00000370832	ENSP00000359869	2	2	0	0.000	PF00443:UCH:294-883:PF00443:UCH:ENSP00000333329:999:1,PF00443:UCH:294-883:PF00443:UCH:ENSP00000423115:999:1	-
ENSG00000134588	ENSP00000384360	ENST00000406273	ENSP00000359869	2	2	0	0.000	PF00443:UCH:294-883:PF00443:UCH:ENSP00000333329:999:1,PF00443:UCH:294-883:PF00443:UCH:ENSP00000423115:999:1	-
ENSG00000134588	ENSP00000423390	ENST00000511190	ENSP00000359869	2	2	0	0.000	PF00443:UCH:294-883:PF00443:UCH:ENSP00000333329:999:1,PF00443:UCH:294-883:PF00443:UCH:ENSP00000423115:999:1	-
ENSG00000134590	ENSP00000257013	ENST00000257013	ENSP00000257013	1	0	0	-	-	-
ENSG00000134594	ENSP00000257017	ENST00000257017	ENSP00000257017	2	0	0	-	-	-
ENSG00000134595	ENSP00000359567	ENST00000370536	ENSP00000359567	1	0	0	-	-	-
ENSG00000134597	ENSP00000339090	ENST00000305536	ENSP00000339090	12	4	0	0.000	PF00076:RRM_1:38-108:PF09736:Bud13:ENSP00000260210:999:1,PF00076:RRM_1:38-108:PF00076:RRM_1:ENSP00000307863:953:1,PF00076:RRM_1:38-108:PF04046:PSP:ENSP00000318861:971:1,PF00076:RRM_1:38-108:PF08920:SF3b1:ENSP00000335321:976:1	-
ENSG00000134597	ENSP00000359985	ENST00000370947	ENSP00000339090	12	0	4	1.000	-	PF00076:RRM_1:38-108:PF09736:Bud13:ENSP00000260210:999:1,PF00076:RRM_1:38-108:PF00076:RRM_1:ENSP00000307863:953:1,PF00076:RRM_1:38-108:PF04046:PSP:ENSP00000318861:971:1,PF00076:RRM_1:38-108:PF08920:SF3b1:ENSP00000335321:976:1
ENSG00000134602	ENSP00000346755	ENST00000354719	ENSP00000377867	26	9	0	0.000	PF00069:Pkinase:24-274:PF00023:Ank:ENSP00000160373:999:1,PF00069:Pkinase:24-274:PF00069:Pkinase:ENSP00000194530:909:1,PF00069:Pkinase:24-274:PF08569:Mo25:ENSP00000258418:999:1,PF00069:Pkinase:24-274:PF00069:Pkinase:ENSP00000261716:923:1,PF00069:Pkinase:24-274:PF00498:FHA:ENSP00000295951:999:1,PF00069:Pkinase:24-274:PF00069:Pkinase:ENSP00000324856:931:1,PF00069:Pkinase:24-274:PF00069:Pkinase:ENSP00000325748:999:1,PF00069:Pkinase:24-274:PF00069:Pkinase:ENSP00000336655:917:1,PF00069:Pkinase:24-274:PF00069:Pkinase:ENSP00000365730:999:1	-
ENSG00000134602	ENSP00000377867	ENST00000394334	ENSP00000377867	26	9	0	0.000	PF00069:Pkinase:24-274:PF00023:Ank:ENSP00000160373:999:1,PF00069:Pkinase:24-274:PF00069:Pkinase:ENSP00000194530:909:1,PF00069:Pkinase:24-274:PF08569:Mo25:ENSP00000258418:999:1,PF00069:Pkinase:24-274:PF00069:Pkinase:ENSP00000261716:923:1,PF00069:Pkinase:24-274:PF00498:FHA:ENSP00000295951:999:1,PF00069:Pkinase:24-274:PF00069:Pkinase:ENSP00000324856:931:1,PF00069:Pkinase:24-274:PF00069:Pkinase:ENSP00000325748:999:1,PF00069:Pkinase:24-274:PF00069:Pkinase:ENSP00000336655:917:1,PF00069:Pkinase:24-274:PF00069:Pkinase:ENSP00000365730:999:1	-
ENSG00000134602	ENSP00000377868	ENST00000394335	ENSP00000377867	26	0	9	1.000	-	PF00069:Pkinase:24-274:PF00023:Ank:ENSP00000160373:999:1,PF00069:Pkinase:24-274:PF00069:Pkinase:ENSP00000194530:909:1,PF00069:Pkinase:24-274:PF08569:Mo25:ENSP00000258418:999:1,PF00069:Pkinase:24-274:PF00069:Pkinase:ENSP00000261716:923:1,PF00069:Pkinase:24-274:PF00498:FHA:ENSP00000295951:999:1,PF00069:Pkinase:24-274:PF00069:Pkinase:ENSP00000324856:931:1,PF00069:Pkinase:24-274:PF00069:Pkinase:ENSP00000325748:999:1,PF00069:Pkinase:24-274:PF00069:Pkinase:ENSP00000336655:917:1,PF00069:Pkinase:24-274:PF00069:Pkinase:ENSP00000365730:999:1
ENSG00000134602	ENSP00000418753	ENST00000481105	ENSP00000377867	26	0	9	1.000	-	PF00069:Pkinase:24-274:PF00023:Ank:ENSP00000160373:999:1,PF00069:Pkinase:24-274:PF00069:Pkinase:ENSP00000194530:909:1,PF00069:Pkinase:24-274:PF08569:Mo25:ENSP00000258418:999:1,PF00069:Pkinase:24-274:PF00069:Pkinase:ENSP00000261716:923:1,PF00069:Pkinase:24-274:PF00498:FHA:ENSP00000295951:999:1,PF00069:Pkinase:24-274:PF00069:Pkinase:ENSP00000324856:931:1,PF00069:Pkinase:24-274:PF00069:Pkinase:ENSP00000325748:999:1,PF00069:Pkinase:24-274:PF00069:Pkinase:ENSP00000336655:917:1,PF00069:Pkinase:24-274:PF00069:Pkinase:ENSP00000365730:999:1
ENSG00000134602	ENSP00000419702	ENST00000496850	ENSP00000377867	26	0	9	1.000	-	PF00069:Pkinase:24-274:PF00023:Ank:ENSP00000160373:999:1,PF00069:Pkinase:24-274:PF00069:Pkinase:ENSP00000194530:909:1,PF00069:Pkinase:24-274:PF08569:Mo25:ENSP00000258418:999:1,PF00069:Pkinase:24-274:PF00069:Pkinase:ENSP00000261716:923:1,PF00069:Pkinase:24-274:PF00498:FHA:ENSP00000295951:999:1,PF00069:Pkinase:24-274:PF00069:Pkinase:ENSP00000324856:931:1,PF00069:Pkinase:24-274:PF00069:Pkinase:ENSP00000325748:999:1,PF00069:Pkinase:24-274:PF00069:Pkinase:ENSP00000336655:917:1,PF00069:Pkinase:24-274:PF00069:Pkinase:ENSP00000365730:999:1
ENSG00000134627	ENSP00000299001	ENST00000299001	ENSP00000299001	3	1	0	0.000	PF02170:PAZ:272-406:PF00636:Ribonuclease_3:ENSP00000343745:989:1	-
ENSG00000134627	ENSP00000413838	ENST00000446230	ENSP00000299001	3	1	0	0.000	PF02170:PAZ:272-406:PF00636:Ribonuclease_3:ENSP00000343745:989:1	-
ENSG00000134627	ENSP00000439710	ENST00000537419	ENSP00000299001	3	0	1	1.000	-	PF02170:PAZ:272-406:PF00636:Ribonuclease_3:ENSP00000343745:989:1
ENSG00000134627	ENSP00000440499	ENST00000545603	ENSP00000299001	3	0	1	1.000	-	PF02170:PAZ:272-406:PF00636:Ribonuclease_3:ENSP00000343745:989:1
ENSG00000134627	ENSP00000444575	ENST00000543336	ENSP00000299001	3	1	0	0.000	PF02170:PAZ:272-406:PF00636:Ribonuclease_3:ENSP00000343745:989:1	-
ENSG00000134640	ENSP00000257068	ENST00000257068	ENSP00000257068	179	115	0	0.000	PF00001:7tm_1:57-308:PF00001:7tm_1:ENSP00000176183:902:1,PF00001:7tm_1:57-308:PF00001:7tm_1:ENSP00000216629:902:1,PF00001:7tm_1:57-308:PF00048:IL8:ENSP00000226317:900:1,PF00001:7tm_1:57-308:PF00001:7tm_1:ENSP00000234961:902:1,PF00001:7tm_1:57-308:PF00001:7tm_1:ENSP00000246115:900:1,PF00001:7tm_1:57-308:PF00001:7tm_1:ENSP00000246657:900:1,PF00001:7tm_1:57-308:PF00001:7tm_1:ENSP00000249016:902:1,PF00001:7tm_1:57-308:PF00001:7tm_1:ENSP00000249041:902:1,PF00001:7tm_1:57-308:PF00001:7tm_1:ENSP00000255008:904:1,PF00001:7tm_1:57-308:PF00001:7tm_1:ENSP00000255262:902:1,PF00001:7tm_1:57-308:PF00001:7tm_1:ENSP00000256906:902:1,PF00001:7tm_1:57-308:PF00001:7tm_1:ENSP00000257254:902:1,PF00001:7tm_1:57-308:PF00048:IL8:ENSP00000259607:900:1,PF00001:7tm_1:57-308:PF00048:IL8:ENSP00000259631:906:1,PF00001:7tm_1:57-308:PF00001:7tm_1:ENSP00000265572:901:1,PF00001:7tm_1:57-308:PF00001:7tm_1:ENSP00000267377:903:1,PF00001:7tm_1:57-308:PF00001:7tm_1:ENSP00000272644:901:1,PF00001:7tm_1:57-308:PF00001:7tm_1:ENSP00000272928:902:1,PF00001:7tm_1:57-308:PF00001:7tm_1:ENSP00000280155:919:1,PF00001:7tm_1:57-308:PF00001:7tm_1:ENSP00000281806:902:1,PF00001:7tm_1:57-308:PF00048:IL8:ENSP00000286758:900:1,PF00001:7tm_1:57-308:PF00001:7tm_1:ENSP00000287907:902:1,PF00001:7tm_1:57-308:PF00001:7tm_1:ENSP00000292174:900:1,PF00001:7tm_1:57-308:PF00001:7tm_1:ENSP00000292301:902:1,PF00001:7tm_1:57-308:PF00001:7tm_1:ENSP00000292303:902:1,PF00001:7tm_1:57-308:PF00001:7tm_1:ENSP00000293897:903:1,PF00001:7tm_1:57-308:PF00001:7tm_1:ENSP00000295683:900:1,PF00001:7tm_1:57-308:PF00048:IL8:ENSP00000296026:900:1,PF00001:7tm_1:57-308:PF00048:IL8:ENSP00000296027:900:1,PF00001:7tm_1:57-308:PF00048:IL8:ENSP00000296028:900:1,PF00001:7tm_1:57-308:PF00001:7tm_1:ENSP00000296140:902:1,PF00001:7tm_1:57-308:PF00001:7tm_1:ENSP00000297469:900:1,PF00001:7tm_1:57-308:PF00001:7tm_1:ENSP00000298440:900:1,PF00001:7tm_1:57-308:PF00001:7tm_1:ENSP00000299727:901:1,PF00001:7tm_1:57-308:PF00001:7tm_1:ENSP00000302079:900:1,PF00001:7tm_1:57-308:PF00001:7tm_1:ENSP00000302707:900:1,PF00001:7tm_1:57-308:PF00001:7tm_1:ENSP00000302811:980:1,PF00001:7tm_1:57-308:PF00001:7tm_1:ENSP00000304414:902:1,PF00001:7tm_1:57-308:PF00001:7tm_1:ENSP00000305416:900:1,PF00001:7tm_1:57-308:PF00048:IL8:ENSP00000305651:900:1,PF00001:7tm_1:57-308:PF00001:7tm_1:ENSP00000305877:902:1,PF00001:7tm_1:57-308:PF00048:IL8:ENSP00000306512:900:1,PF00001:7tm_1:57-308:PF00048:IL8:ENSP00000306884:900:1,PF00001:7tm_1:57-308:PF00001:7tm_1:ENSP00000307259:900:1,PF00001:7tm_1:57-308:PF00001:7tm_1:ENSP00000307713:900:1,PF00001:7tm_1:57-308:PF00001:7tm_1:ENSP00000307766:902:1,PF00001:7tm_1:57-308:PF00001:7tm_1:ENSP00000308361:900:1,PF00001:7tm_1:57-308:PF00001:7tm_1:ENSP00000308549:902:1,PF00001:7tm_1:57-308:PF00048:IL8:ENSP00000308815:900:1,PF00001:7tm_1:57-308:PF00001:7tm_1:ENSP00000313661:902:1,PF00001:7tm_1:57-308:PF00001:7tm_1:ENSP00000316244:904:1,PF00001:7tm_1:57-308:PF00001:7tm_1:ENSP00000319635:900:1,PF00001:7tm_1:57-308:PF00001:7tm_1:ENSP00000319984:912:1,PF00001:7tm_1:57-308:PF00001:7tm_1:ENSP00000320376:900:1,PF00001:7tm_1:57-308:PF00001:7tm_1:ENSP00000322924:902:1,PF00001:7tm_1:57-308:PF00001:7tm_1:ENSP00000326432:900:1,PF00001:7tm_1:57-308:PF00001:7tm_1:ENSP00000327875:900:1,PF00001:7tm_1:57-308:PF00001:7tm_1:ENSP00000328472:900:1,PF00001:7tm_1:57-308:PF00001:7tm_1:ENSP00000328708:902:1,PF00001:7tm_1:57-308:PF00001:7tm_1:ENSP00000329684:902:1,PF00001:7tm_1:57-308:PF00001:7tm_1:ENSP00000330138:903:1,PF00001:7tm_1:57-308:PF00001:7tm_1:ENSP00000330284:902:1,PF00001:7tm_1:57-308:PF00001:7tm_1:ENSP00000332504:900:1,PF00001:7tm_1:57-308:PF00001:7tm_1:ENSP00000332591:906:1,PF00001:7tm_1:57-308:PF00001:7tm_1:ENSP00000332659:902:1,PF00001:7tm_1:57-308:PF00001:7tm_1:ENSP00000332812:900:1,PF00001:7tm_1:57-308:PF00001:7tm_1:ENSP00000336764:901:1,PF00001:7tm_1:57-308:PF00001:7tm_1:ENSP00000339377:902:1,PF00001:7tm_1:57-308:PF00001:7tm_1:ENSP00000339393:900:1,PF00001:7tm_1:57-308:PF00001:7tm_1:ENSP00000340191:900:1,PF00001:7tm_1:57-308:PF00001:7tm_1:ENSP00000341821:901:1,PF00001:7tm_1:57-308:PF00001:7tm_1:ENSP00000342560:902:1,PF00001:7tm_1:57-308:PF00503:G-alpha:ENSP00000343027:937:1,PF00001:7tm_1:57-308:PF00001:7tm_1:ENSP00000343428:900:1,PF00001:7tm_1:57-308:PF00001:7tm_1:ENSP00000347197:900:1,PF00001:7tm_1:57-308:PF00001:7tm_1:ENSP00000349003:906:1,PF00001:7tm_1:57-308:PF00001:7tm_1:ENSP00000349478:900:1,PF00001:7tm_1:57-308:PF00001:7tm_1:ENSP00000350198:903:1,PF00001:7tm_1:57-308:PF00001:7tm_1:ENSP00000350256:902:1,PF00001:7tm_1:57-308:PF00001:7tm_1:ENSP00000350878:900:1,PF00001:7tm_1:57-308:PF00048:IL8:ENSP00000351671:900:1,PF00001:7tm_1:57-308:PF00001:7tm_1:ENSP00000351755:906:1,PF00001:7tm_1:57-308:PF00048:IL8:ENSP00000354416:900:1,PF00001:7tm_1:57-308:PF00001:7tm_1:ENSP00000354652:902:1,PF00001:7tm_1:57-308:PF00001:7tm_1:ENSP00000354859:905:1,PF00001:7tm_1:57-308:PF00048:IL8:ENSP00000354901:900:1,PF00001:7tm_1:57-308:PF00001:7tm_1:ENSP00000355156:900:1,PF00001:7tm_1:57-308:PF00001:7tm_1:ENSP00000357301:905:1,PF00001:7tm_1:57-308:PF00001:7tm_1:ENSP00000358511:902:1,PF00001:7tm_1:57-308:PF00001:7tm_1:ENSP00000358730:902:1,PF00001:7tm_1:57-308:PF00001:7tm_1:ENSP00000358783:903:1,PF00001:7tm_1:57-308:PF00503:G-alpha:ENSP00000358867:937:1,PF00001:7tm_1:57-308:PF00001:7tm_1:ENSP00000358963:902:1,PF00001:7tm_1:57-308:PF00001:7tm_1:ENSP00000359643:906:1,PF00001:7tm_1:57-308:PF00001:7tm_1:ENSP00000362795:900:1,PF00001:7tm_1:57-308:PF00001:7tm_1:ENSP00000363596:906:1,PF00001:7tm_1:57-308:PF00001:7tm_1:ENSP00000363643:902:1,PF00001:7tm_1:57-308:PF00001:7tm_1:ENSP00000367930:900:1,PF00001:7tm_1:57-308:PF00001:7tm_1:ENSP00000373169:902:1,PF00001:7tm_1:57-308:PF00001:7tm_1:ENSP00000375066:900:1,PF00001:7tm_1:57-308:PF00048:IL8:ENSP00000375086:900:1,PF00001:7tm_1:57-308:PF00001:7tm_1:ENSP00000375893:900:1,PF00001:7tm_1:57-308:PF00048:IL8:ENSP00000379110:900:1,PF00001:7tm_1:57-308:PF00048:IL8:ENSP00000379140:900:1,PF00001:7tm_1:57-308:PF00503:G-alpha:ENSP00000381339:913:1,PF00001:7tm_1:57-308:PF00001:7tm_1:ENSP00000384665:906:1,PF00001:7tm_1:57-308:PF00001:7tm_1:ENSP00000386069:902:1,PF00001:7tm_1:57-308:PF00001:7tm_1:ENSP00000386884:902:1,PF00001:7tm_1:57-308:PF00001:7tm_1:ENSP00000387281:902:1,PF00001:7tm_1:57-308:PF00001:7tm_1:ENSP00000394624:901:1,PF00001:7tm_1:57-308:PF00001:7tm_1:ENSP00000409378:912:1,PF00001:7tm_1:57-308:PF00048:IL8:ENSP00000427279:900:1,PF00001:7tm_1:57-308:PF00001:7tm_1:ENSP00000436714:900:1,PF00001:7tm_1:57-308:PF00001:7tm_1:ENSP00000441600:902:1,PF00001:7tm_1:57-308:PF00001:7tm_1:ENSP00000466933:900:1	-
ENSG00000134640	ENSP00000433573	ENST00000528076	ENSP00000257068	179	0	115	1.000	-	PF00001:7tm_1:57-308:PF00001:7tm_1:ENSP00000176183:902:1,PF00001:7tm_1:57-308:PF00001:7tm_1:ENSP00000216629:902:1,PF00001:7tm_1:57-308:PF00048:IL8:ENSP00000226317:900:1,PF00001:7tm_1:57-308:PF00001:7tm_1:ENSP00000234961:902:1,PF00001:7tm_1:57-308:PF00001:7tm_1:ENSP00000246115:900:1,PF00001:7tm_1:57-308:PF00001:7tm_1:ENSP00000246657:900:1,PF00001:7tm_1:57-308:PF00001:7tm_1:ENSP00000249016:902:1,PF00001:7tm_1:57-308:PF00001:7tm_1:ENSP00000249041:902:1,PF00001:7tm_1:57-308:PF00001:7tm_1:ENSP00000255008:904:1,PF00001:7tm_1:57-308:PF00001:7tm_1:ENSP00000255262:902:1,PF00001:7tm_1:57-308:PF00001:7tm_1:ENSP00000256906:902:1,PF00001:7tm_1:57-308:PF00001:7tm_1:ENSP00000257254:902:1,PF00001:7tm_1:57-308:PF00048:IL8:ENSP00000259607:900:1,PF00001:7tm_1:57-308:PF00048:IL8:ENSP00000259631:906:1,PF00001:7tm_1:57-308:PF00001:7tm_1:ENSP00000265572:901:1,PF00001:7tm_1:57-308:PF00001:7tm_1:ENSP00000267377:903:1,PF00001:7tm_1:57-308:PF00001:7tm_1:ENSP00000272644:901:1,PF00001:7tm_1:57-308:PF00001:7tm_1:ENSP00000272928:902:1,PF00001:7tm_1:57-308:PF00001:7tm_1:ENSP00000280155:919:1,PF00001:7tm_1:57-308:PF00001:7tm_1:ENSP00000281806:902:1,PF00001:7tm_1:57-308:PF00048:IL8:ENSP00000286758:900:1,PF00001:7tm_1:57-308:PF00001:7tm_1:ENSP00000287907:902:1,PF00001:7tm_1:57-308:PF00001:7tm_1:ENSP00000292174:900:1,PF00001:7tm_1:57-308:PF00001:7tm_1:ENSP00000292301:902:1,PF00001:7tm_1:57-308:PF00001:7tm_1:ENSP00000292303:902:1,PF00001:7tm_1:57-308:PF00001:7tm_1:ENSP00000293897:903:1,PF00001:7tm_1:57-308:PF00001:7tm_1:ENSP00000295683:900:1,PF00001:7tm_1:57-308:PF00048:IL8:ENSP00000296026:900:1,PF00001:7tm_1:57-308:PF00048:IL8:ENSP00000296027:900:1,PF00001:7tm_1:57-308:PF00048:IL8:ENSP00000296028:900:1,PF00001:7tm_1:57-308:PF00001:7tm_1:ENSP00000296140:902:1,PF00001:7tm_1:57-308:PF00001:7tm_1:ENSP00000297469:900:1,PF00001:7tm_1:57-308:PF00001:7tm_1:ENSP00000298440:900:1,PF00001:7tm_1:57-308:PF00001:7tm_1:ENSP00000299727:901:1,PF00001:7tm_1:57-308:PF00001:7tm_1:ENSP00000302079:900:1,PF00001:7tm_1:57-308:PF00001:7tm_1:ENSP00000302707:900:1,PF00001:7tm_1:57-308:PF00001:7tm_1:ENSP00000302811:980:1,PF00001:7tm_1:57-308:PF00001:7tm_1:ENSP00000304414:902:1,PF00001:7tm_1:57-308:PF00001:7tm_1:ENSP00000305416:900:1,PF00001:7tm_1:57-308:PF00048:IL8:ENSP00000305651:900:1,PF00001:7tm_1:57-308:PF00001:7tm_1:ENSP00000305877:902:1,PF00001:7tm_1:57-308:PF00048:IL8:ENSP00000306512:900:1,PF00001:7tm_1:57-308:PF00048:IL8:ENSP00000306884:900:1,PF00001:7tm_1:57-308:PF00001:7tm_1:ENSP00000307259:900:1,PF00001:7tm_1:57-308:PF00001:7tm_1:ENSP00000307713:900:1,PF00001:7tm_1:57-308:PF00001:7tm_1:ENSP00000307766:902:1,PF00001:7tm_1:57-308:PF00001:7tm_1:ENSP00000308361:900:1,PF00001:7tm_1:57-308:PF00001:7tm_1:ENSP00000308549:902:1,PF00001:7tm_1:57-308:PF00048:IL8:ENSP00000308815:900:1,PF00001:7tm_1:57-308:PF00001:7tm_1:ENSP00000313661:902:1,PF00001:7tm_1:57-308:PF00001:7tm_1:ENSP00000316244:904:1,PF00001:7tm_1:57-308:PF00001:7tm_1:ENSP00000319635:900:1,PF00001:7tm_1:57-308:PF00001:7tm_1:ENSP00000319984:912:1,PF00001:7tm_1:57-308:PF00001:7tm_1:ENSP00000320376:900:1,PF00001:7tm_1:57-308:PF00001:7tm_1:ENSP00000322924:902:1,PF00001:7tm_1:57-308:PF00001:7tm_1:ENSP00000326432:900:1,PF00001:7tm_1:57-308:PF00001:7tm_1:ENSP00000327875:900:1,PF00001:7tm_1:57-308:PF00001:7tm_1:ENSP00000328472:900:1,PF00001:7tm_1:57-308:PF00001:7tm_1:ENSP00000328708:902:1,PF00001:7tm_1:57-308:PF00001:7tm_1:ENSP00000329684:902:1,PF00001:7tm_1:57-308:PF00001:7tm_1:ENSP00000330138:903:1,PF00001:7tm_1:57-308:PF00001:7tm_1:ENSP00000330284:902:1,PF00001:7tm_1:57-308:PF00001:7tm_1:ENSP00000332504:900:1,PF00001:7tm_1:57-308:PF00001:7tm_1:ENSP00000332591:906:1,PF00001:7tm_1:57-308:PF00001:7tm_1:ENSP00000332659:902:1,PF00001:7tm_1:57-308:PF00001:7tm_1:ENSP00000332812:900:1,PF00001:7tm_1:57-308:PF00001:7tm_1:ENSP00000336764:901:1,PF00001:7tm_1:57-308:PF00001:7tm_1:ENSP00000339377:902:1,PF00001:7tm_1:57-308:PF00001:7tm_1:ENSP00000339393:900:1,PF00001:7tm_1:57-308:PF00001:7tm_1:ENSP00000340191:900:1,PF00001:7tm_1:57-308:PF00001:7tm_1:ENSP00000341821:901:1,PF00001:7tm_1:57-308:PF00001:7tm_1:ENSP00000342560:902:1,PF00001:7tm_1:57-308:PF00503:G-alpha:ENSP00000343027:937:1,PF00001:7tm_1:57-308:PF00001:7tm_1:ENSP00000343428:900:1,PF00001:7tm_1:57-308:PF00001:7tm_1:ENSP00000347197:900:1,PF00001:7tm_1:57-308:PF00001:7tm_1:ENSP00000349003:906:1,PF00001:7tm_1:57-308:PF00001:7tm_1:ENSP00000349478:900:1,PF00001:7tm_1:57-308:PF00001:7tm_1:ENSP00000350198:903:1,PF00001:7tm_1:57-308:PF00001:7tm_1:ENSP00000350256:902:1,PF00001:7tm_1:57-308:PF00001:7tm_1:ENSP00000350878:900:1,PF00001:7tm_1:57-308:PF00048:IL8:ENSP00000351671:900:1,PF00001:7tm_1:57-308:PF00001:7tm_1:ENSP00000351755:906:1,PF00001:7tm_1:57-308:PF00048:IL8:ENSP00000354416:900:1,PF00001:7tm_1:57-308:PF00001:7tm_1:ENSP00000354652:902:1,PF00001:7tm_1:57-308:PF00001:7tm_1:ENSP00000354859:905:1,PF00001:7tm_1:57-308:PF00048:IL8:ENSP00000354901:900:1,PF00001:7tm_1:57-308:PF00001:7tm_1:ENSP00000355156:900:1,PF00001:7tm_1:57-308:PF00001:7tm_1:ENSP00000357301:905:1,PF00001:7tm_1:57-308:PF00001:7tm_1:ENSP00000358511:902:1,PF00001:7tm_1:57-308:PF00001:7tm_1:ENSP00000358730:902:1,PF00001:7tm_1:57-308:PF00001:7tm_1:ENSP00000358783:903:1,PF00001:7tm_1:57-308:PF00503:G-alpha:ENSP00000358867:937:1,PF00001:7tm_1:57-308:PF00001:7tm_1:ENSP00000358963:902:1,PF00001:7tm_1:57-308:PF00001:7tm_1:ENSP00000359643:906:1,PF00001:7tm_1:57-308:PF00001:7tm_1:ENSP00000362795:900:1,PF00001:7tm_1:57-308:PF00001:7tm_1:ENSP00000363596:906:1,PF00001:7tm_1:57-308:PF00001:7tm_1:ENSP00000363643:902:1,PF00001:7tm_1:57-308:PF00001:7tm_1:ENSP00000367930:900:1,PF00001:7tm_1:57-308:PF00001:7tm_1:ENSP00000373169:902:1,PF00001:7tm_1:57-308:PF00001:7tm_1:ENSP00000375066:900:1,PF00001:7tm_1:57-308:PF00048:IL8:ENSP00000375086:900:1,PF00001:7tm_1:57-308:PF00001:7tm_1:ENSP00000375893:900:1,PF00001:7tm_1:57-308:PF00048:IL8:ENSP00000379110:900:1,PF00001:7tm_1:57-308:PF00048:IL8:ENSP00000379140:900:1,PF00001:7tm_1:57-308:PF00503:G-alpha:ENSP00000381339:913:1,PF00001:7tm_1:57-308:PF00001:7tm_1:ENSP00000384665:906:1,PF00001:7tm_1:57-308:PF00001:7tm_1:ENSP00000386069:902:1,PF00001:7tm_1:57-308:PF00001:7tm_1:ENSP00000386884:902:1,PF00001:7tm_1:57-308:PF00001:7tm_1:ENSP00000387281:902:1,PF00001:7tm_1:57-308:PF00001:7tm_1:ENSP00000394624:901:1,PF00001:7tm_1:57-308:PF00001:7tm_1:ENSP00000409378:912:1,PF00001:7tm_1:57-308:PF00048:IL8:ENSP00000427279:900:1,PF00001:7tm_1:57-308:PF00001:7tm_1:ENSP00000436714:900:1,PF00001:7tm_1:57-308:PF00001:7tm_1:ENSP00000441600:902:1,PF00001:7tm_1:57-308:PF00001:7tm_1:ENSP00000466933:900:1
ENSG00000134640	ENSP00000436101	ENST00000532482	ENSP00000257068	179	0	115	1.000	-	PF00001:7tm_1:57-308:PF00001:7tm_1:ENSP00000176183:902:1,PF00001:7tm_1:57-308:PF00001:7tm_1:ENSP00000216629:902:1,PF00001:7tm_1:57-308:PF00048:IL8:ENSP00000226317:900:1,PF00001:7tm_1:57-308:PF00001:7tm_1:ENSP00000234961:902:1,PF00001:7tm_1:57-308:PF00001:7tm_1:ENSP00000246115:900:1,PF00001:7tm_1:57-308:PF00001:7tm_1:ENSP00000246657:900:1,PF00001:7tm_1:57-308:PF00001:7tm_1:ENSP00000249016:902:1,PF00001:7tm_1:57-308:PF00001:7tm_1:ENSP00000249041:902:1,PF00001:7tm_1:57-308:PF00001:7tm_1:ENSP00000255008:904:1,PF00001:7tm_1:57-308:PF00001:7tm_1:ENSP00000255262:902:1,PF00001:7tm_1:57-308:PF00001:7tm_1:ENSP00000256906:902:1,PF00001:7tm_1:57-308:PF00001:7tm_1:ENSP00000257254:902:1,PF00001:7tm_1:57-308:PF00048:IL8:ENSP00000259607:900:1,PF00001:7tm_1:57-308:PF00048:IL8:ENSP00000259631:906:1,PF00001:7tm_1:57-308:PF00001:7tm_1:ENSP00000265572:901:1,PF00001:7tm_1:57-308:PF00001:7tm_1:ENSP00000267377:903:1,PF00001:7tm_1:57-308:PF00001:7tm_1:ENSP00000272644:901:1,PF00001:7tm_1:57-308:PF00001:7tm_1:ENSP00000272928:902:1,PF00001:7tm_1:57-308:PF00001:7tm_1:ENSP00000280155:919:1,PF00001:7tm_1:57-308:PF00001:7tm_1:ENSP00000281806:902:1,PF00001:7tm_1:57-308:PF00048:IL8:ENSP00000286758:900:1,PF00001:7tm_1:57-308:PF00001:7tm_1:ENSP00000287907:902:1,PF00001:7tm_1:57-308:PF00001:7tm_1:ENSP00000292174:900:1,PF00001:7tm_1:57-308:PF00001:7tm_1:ENSP00000292301:902:1,PF00001:7tm_1:57-308:PF00001:7tm_1:ENSP00000292303:902:1,PF00001:7tm_1:57-308:PF00001:7tm_1:ENSP00000293897:903:1,PF00001:7tm_1:57-308:PF00001:7tm_1:ENSP00000295683:900:1,PF00001:7tm_1:57-308:PF00048:IL8:ENSP00000296026:900:1,PF00001:7tm_1:57-308:PF00048:IL8:ENSP00000296027:900:1,PF00001:7tm_1:57-308:PF00048:IL8:ENSP00000296028:900:1,PF00001:7tm_1:57-308:PF00001:7tm_1:ENSP00000296140:902:1,PF00001:7tm_1:57-308:PF00001:7tm_1:ENSP00000297469:900:1,PF00001:7tm_1:57-308:PF00001:7tm_1:ENSP00000298440:900:1,PF00001:7tm_1:57-308:PF00001:7tm_1:ENSP00000299727:901:1,PF00001:7tm_1:57-308:PF00001:7tm_1:ENSP00000302079:900:1,PF00001:7tm_1:57-308:PF00001:7tm_1:ENSP00000302707:900:1,PF00001:7tm_1:57-308:PF00001:7tm_1:ENSP00000302811:980:1,PF00001:7tm_1:57-308:PF00001:7tm_1:ENSP00000304414:902:1,PF00001:7tm_1:57-308:PF00001:7tm_1:ENSP00000305416:900:1,PF00001:7tm_1:57-308:PF00048:IL8:ENSP00000305651:900:1,PF00001:7tm_1:57-308:PF00001:7tm_1:ENSP00000305877:902:1,PF00001:7tm_1:57-308:PF00048:IL8:ENSP00000306512:900:1,PF00001:7tm_1:57-308:PF00048:IL8:ENSP00000306884:900:1,PF00001:7tm_1:57-308:PF00001:7tm_1:ENSP00000307259:900:1,PF00001:7tm_1:57-308:PF00001:7tm_1:ENSP00000307713:900:1,PF00001:7tm_1:57-308:PF00001:7tm_1:ENSP00000307766:902:1,PF00001:7tm_1:57-308:PF00001:7tm_1:ENSP00000308361:900:1,PF00001:7tm_1:57-308:PF00001:7tm_1:ENSP00000308549:902:1,PF00001:7tm_1:57-308:PF00048:IL8:ENSP00000308815:900:1,PF00001:7tm_1:57-308:PF00001:7tm_1:ENSP00000313661:902:1,PF00001:7tm_1:57-308:PF00001:7tm_1:ENSP00000316244:904:1,PF00001:7tm_1:57-308:PF00001:7tm_1:ENSP00000319635:900:1,PF00001:7tm_1:57-308:PF00001:7tm_1:ENSP00000319984:912:1,PF00001:7tm_1:57-308:PF00001:7tm_1:ENSP00000320376:900:1,PF00001:7tm_1:57-308:PF00001:7tm_1:ENSP00000322924:902:1,PF00001:7tm_1:57-308:PF00001:7tm_1:ENSP00000326432:900:1,PF00001:7tm_1:57-308:PF00001:7tm_1:ENSP00000327875:900:1,PF00001:7tm_1:57-308:PF00001:7tm_1:ENSP00000328472:900:1,PF00001:7tm_1:57-308:PF00001:7tm_1:ENSP00000328708:902:1,PF00001:7tm_1:57-308:PF00001:7tm_1:ENSP00000329684:902:1,PF00001:7tm_1:57-308:PF00001:7tm_1:ENSP00000330138:903:1,PF00001:7tm_1:57-308:PF00001:7tm_1:ENSP00000330284:902:1,PF00001:7tm_1:57-308:PF00001:7tm_1:ENSP00000332504:900:1,PF00001:7tm_1:57-308:PF00001:7tm_1:ENSP00000332591:906:1,PF00001:7tm_1:57-308:PF00001:7tm_1:ENSP00000332659:902:1,PF00001:7tm_1:57-308:PF00001:7tm_1:ENSP00000332812:900:1,PF00001:7tm_1:57-308:PF00001:7tm_1:ENSP00000336764:901:1,PF00001:7tm_1:57-308:PF00001:7tm_1:ENSP00000339377:902:1,PF00001:7tm_1:57-308:PF00001:7tm_1:ENSP00000339393:900:1,PF00001:7tm_1:57-308:PF00001:7tm_1:ENSP00000340191:900:1,PF00001:7tm_1:57-308:PF00001:7tm_1:ENSP00000341821:901:1,PF00001:7tm_1:57-308:PF00001:7tm_1:ENSP00000342560:902:1,PF00001:7tm_1:57-308:PF00503:G-alpha:ENSP00000343027:937:1,PF00001:7tm_1:57-308:PF00001:7tm_1:ENSP00000343428:900:1,PF00001:7tm_1:57-308:PF00001:7tm_1:ENSP00000347197:900:1,PF00001:7tm_1:57-308:PF00001:7tm_1:ENSP00000349003:906:1,PF00001:7tm_1:57-308:PF00001:7tm_1:ENSP00000349478:900:1,PF00001:7tm_1:57-308:PF00001:7tm_1:ENSP00000350198:903:1,PF00001:7tm_1:57-308:PF00001:7tm_1:ENSP00000350256:902:1,PF00001:7tm_1:57-308:PF00001:7tm_1:ENSP00000350878:900:1,PF00001:7tm_1:57-308:PF00048:IL8:ENSP00000351671:900:1,PF00001:7tm_1:57-308:PF00001:7tm_1:ENSP00000351755:906:1,PF00001:7tm_1:57-308:PF00048:IL8:ENSP00000354416:900:1,PF00001:7tm_1:57-308:PF00001:7tm_1:ENSP00000354652:902:1,PF00001:7tm_1:57-308:PF00001:7tm_1:ENSP00000354859:905:1,PF00001:7tm_1:57-308:PF00048:IL8:ENSP00000354901:900:1,PF00001:7tm_1:57-308:PF00001:7tm_1:ENSP00000355156:900:1,PF00001:7tm_1:57-308:PF00001:7tm_1:ENSP00000357301:905:1,PF00001:7tm_1:57-308:PF00001:7tm_1:ENSP00000358511:902:1,PF00001:7tm_1:57-308:PF00001:7tm_1:ENSP00000358730:902:1,PF00001:7tm_1:57-308:PF00001:7tm_1:ENSP00000358783:903:1,PF00001:7tm_1:57-308:PF00503:G-alpha:ENSP00000358867:937:1,PF00001:7tm_1:57-308:PF00001:7tm_1:ENSP00000358963:902:1,PF00001:7tm_1:57-308:PF00001:7tm_1:ENSP00000359643:906:1,PF00001:7tm_1:57-308:PF00001:7tm_1:ENSP00000362795:900:1,PF00001:7tm_1:57-308:PF00001:7tm_1:ENSP00000363596:906:1,PF00001:7tm_1:57-308:PF00001:7tm_1:ENSP00000363643:902:1,PF00001:7tm_1:57-308:PF00001:7tm_1:ENSP00000367930:900:1,PF00001:7tm_1:57-308:PF00001:7tm_1:ENSP00000373169:902:1,PF00001:7tm_1:57-308:PF00001:7tm_1:ENSP00000375066:900:1,PF00001:7tm_1:57-308:PF00048:IL8:ENSP00000375086:900:1,PF00001:7tm_1:57-308:PF00001:7tm_1:ENSP00000375893:900:1,PF00001:7tm_1:57-308:PF00048:IL8:ENSP00000379110:900:1,PF00001:7tm_1:57-308:PF00048:IL8:ENSP00000379140:900:1,PF00001:7tm_1:57-308:PF00503:G-alpha:ENSP00000381339:913:1,PF00001:7tm_1:57-308:PF00001:7tm_1:ENSP00000384665:906:1,PF00001:7tm_1:57-308:PF00001:7tm_1:ENSP00000386069:902:1,PF00001:7tm_1:57-308:PF00001:7tm_1:ENSP00000386884:902:1,PF00001:7tm_1:57-308:PF00001:7tm_1:ENSP00000387281:902:1,PF00001:7tm_1:57-308:PF00001:7tm_1:ENSP00000394624:901:1,PF00001:7tm_1:57-308:PF00001:7tm_1:ENSP00000409378:912:1,PF00001:7tm_1:57-308:PF00048:IL8:ENSP00000427279:900:1,PF00001:7tm_1:57-308:PF00001:7tm_1:ENSP00000436714:900:1,PF00001:7tm_1:57-308:PF00001:7tm_1:ENSP00000441600:902:1,PF00001:7tm_1:57-308:PF00001:7tm_1:ENSP00000466933:900:1
ENSG00000134644	ENSP00000257075	ENST00000257075	ENSP00000391723	16	0	0	-	-	-
ENSG00000134644	ENSP00000362846	ENST00000373741	ENSP00000391723	16	0	0	-	-	-
ENSG00000134644	ENSP00000362847	ENST00000373742	ENSP00000391723	16	0	0	-	-	-
ENSG00000134644	ENSP00000362852	ENST00000373747	ENSP00000391723	16	0	0	-	-	-
ENSG00000134644	ENSP00000391723	ENST00000426105	ENSP00000391723	16	0	0	-	-	-
ENSG00000134644	ENSP00000399440	ENST00000423018	ENSP00000391723	16	0	0	-	-	-
ENSG00000134644	ENSP00000400141	ENST00000424085	ENSP00000391723	16	0	0	-	-	-
ENSG00000134644	ENSP00000401777	ENST00000440538	ENSP00000391723	16	0	0	-	-	-
ENSG00000134644	ENSP00000431213	ENST00000529846	ENSP00000391723	16	0	0	-	-	-
ENSG00000134644	ENSP00000431470	ENST00000531867	ENSP00000391723	16	0	0	-	-	-
ENSG00000134644	ENSP00000431779	ENST00000527498	ENSP00000391723	16	0	0	-	-	-
ENSG00000134644	ENSP00000433099	ENST00000525948	ENSP00000391723	16	0	0	-	-	-
ENSG00000134644	ENSP00000433373	ENST00000525997	ENSP00000391723	16	0	0	-	-	-
ENSG00000134644	ENSP00000433850	ENST00000498419	ENSP00000391723	16	0	0	-	-	-
ENSG00000134644	ENSP00000434096	ENST00000530669	ENSP00000391723	16	0	0	-	-	-
ENSG00000134644	ENSP00000435589	ENST00000532678	ENSP00000391723	16	0	0	-	-	-
ENSG00000134644	ENSP00000435825	ENST00000525843	ENSP00000391723	16	0	0	-	-	-
ENSG00000134644	ENSP00000436921	ENST00000526215	ENSP00000391723	16	0	0	-	-	-
ENSG00000134644	ENSP00000437269	ENST00000480602	ENSP00000391723	16	0	0	-	-	-
ENSG00000134668	ENSP00000257100	ENST00000257100	ENSP00000353670	0	0	0	-	-	-
ENSG00000134668	ENSP00000353670	ENST00000360482	ENSP00000353670	0	0	0	-	-	-
ENSG00000134668	ENSP00000362752	ENST00000373648	ENSP00000353670	0	0	0	-	-	-
ENSG00000134668	ENSP00000399778	ENST00000452755	ENSP00000353670	0	0	0	-	-	-
ENSG00000134668	ENSP00000435385	ENST00000528791	ENSP00000353670	0	0	0	-	-	-
ENSG00000134668	ENSP00000435851	ENST00000533231	ENSP00000353670	0	0	0	-	-	-
ENSG00000134668	ENSP00000436239	ENST00000525930	ENSP00000353670	0	0	0	-	-	-
ENSG00000134668	ENSP00000437197	ENST00000528579	ENSP00000353670	0	0	0	-	-	-
ENSG00000134668	ENSP00000437270	ENST00000529396	ENSP00000353670	0	0	0	-	-	-
ENSG00000134684	ENSP00000362576	ENST00000373477	ENSP00000362576	23	6	0	0.000	PF00579:tRNA-synt_1b:31-322:PF00579:tRNA-synt_1b:ENSP00000235521:934:1,PF00579:tRNA-synt_1b:31-322:PF00458:WHEP-TRS:ENSP00000262027:993:1,PF01588:tRNA_bind:370-465:PF03483:B3_4:ENSP00000281828:930:1,PF00579:tRNA-synt_1b:31-322:PF00579:tRNA-synt_1b:ENSP00000320658:987:1,PF00579:tRNA-synt_1b:31-322:PF00458:WHEP-TRS:ENSP00000355890:998:1,PF00579:tRNA-synt_1b:31-322:PF00458:WHEP-TRS:ENSP00000373918:904:1	-
ENSG00000134686	ENSP00000257118	ENST00000257118	ENSP00000257118	58	5	0	0.000	PF00536:SAM_1:793-856:PF00069:Pkinase:ENSP00000229794:955:1,PF00536:SAM_1:793-856:PF00536:SAM_1:ENSP00000251900:972:1,PF00536:SAM_1:793-856:PF00069:Pkinase:ENSP00000333685:900:1,PF00536:SAM_1:793-856:PF00069:Pkinase:ENSP00000350639:967:1,PF00536:SAM_1:793-856:PF00536:SAM_1:ENSP00000420294:939:1	-
ENSG00000134686	ENSP00000362515	ENST00000373416	ENSP00000257118	58	0	5	1.000	-	PF00536:SAM_1:793-856:PF00069:Pkinase:ENSP00000229794:955:1,PF00536:SAM_1:793-856:PF00536:SAM_1:ENSP00000251900:972:1,PF00536:SAM_1:793-856:PF00069:Pkinase:ENSP00000333685:900:1,PF00536:SAM_1:793-856:PF00069:Pkinase:ENSP00000350639:967:1,PF00536:SAM_1:793-856:PF00536:SAM_1:ENSP00000420294:939:1
ENSG00000134686	ENSP00000362517	ENST00000373418	ENSP00000257118	58	5	0	0.000	PF00536:SAM_1:793-856:PF00069:Pkinase:ENSP00000229794:955:1,PF00536:SAM_1:793-856:PF00536:SAM_1:ENSP00000251900:972:1,PF00536:SAM_1:793-856:PF00069:Pkinase:ENSP00000333685:900:1,PF00536:SAM_1:793-856:PF00069:Pkinase:ENSP00000350639:967:1,PF00536:SAM_1:793-856:PF00536:SAM_1:ENSP00000420294:939:1	-
ENSG00000134686	ENSP00000362521	ENST00000373422	ENSP00000257118	58	5	0	0.000	PF00536:SAM_1:793-856:PF00069:Pkinase:ENSP00000229794:955:1,PF00536:SAM_1:793-856:PF00536:SAM_1:ENSP00000251900:972:1,PF00536:SAM_1:793-856:PF00069:Pkinase:ENSP00000333685:900:1,PF00536:SAM_1:793-856:PF00069:Pkinase:ENSP00000350639:967:1,PF00536:SAM_1:793-856:PF00536:SAM_1:ENSP00000420294:939:1	-
ENSG00000134686	ENSP00000389436	ENST00000431992	ENSP00000257118	58	5	0	0.000	PF00536:SAM_1:793-856:PF00069:Pkinase:ENSP00000229794:955:1,PF00536:SAM_1:793-856:PF00536:SAM_1:ENSP00000251900:972:1,PF00536:SAM_1:793-856:PF00069:Pkinase:ENSP00000333685:900:1,PF00536:SAM_1:793-856:PF00069:Pkinase:ENSP00000350639:967:1,PF00536:SAM_1:793-856:PF00536:SAM_1:ENSP00000420294:939:1	-
ENSG00000134686	ENSP00000391440	ENST00000419414	ENSP00000257118	58	5	0	0.000	PF00536:SAM_1:793-856:PF00069:Pkinase:ENSP00000229794:955:1,PF00536:SAM_1:793-856:PF00536:SAM_1:ENSP00000251900:972:1,PF00536:SAM_1:793-856:PF00069:Pkinase:ENSP00000333685:900:1,PF00536:SAM_1:793-856:PF00069:Pkinase:ENSP00000350639:967:1,PF00536:SAM_1:793-856:PF00536:SAM_1:ENSP00000420294:939:1	-
ENSG00000134690	ENSP00000316121	ENST00000327331	ENSP00000316121	93	1	0	0.000	PF10444:Nbl1_Borealin_N:19-76:PF12178:INCENP_N:ENSP00000378295:999:1	-
ENSG00000134690	ENSP00000362146	ENST00000373055	ENSP00000316121	93	1	0	0.000	PF10444:Nbl1_Borealin_N:19-76:PF12178:INCENP_N:ENSP00000378295:999:1	-
ENSG00000134697	ENSP00000362153	ENST00000373062	ENSP00000362153	23	3	0	0.000	PF01926:MMR_HSR1:312-431:PF01926:MMR_HSR1:ENSP00000338573:967:1,PF01926:MMR_HSR1:312-431:PF01926:MMR_HSR1:ENSP00000354040:999:1,PF01926:MMR_HSR1:312-431:PF01926:MMR_HSR1:ENSP00000395772:967:1	-
ENSG00000134697	ENSP00000441288	ENST00000538069	ENSP00000362153	23	3	0	0.000	PF01926:MMR_HSR1:313-379:PF01926:MMR_HSR1:ENSP00000338573:967:1,PF01926:MMR_HSR1:313-379:PF01926:MMR_HSR1:ENSP00000354040:999:1,PF01926:MMR_HSR1:313-379:PF01926:MMR_HSR1:ENSP00000395772:967:1	-
ENSG00000134698	ENSP00000362306	ENST00000373210	ENSP00000362306	36	5	0	0.000	PF02170:PAZ:225-360:PF02170:PAZ:ENSP00000220592:927:1,PF02170:PAZ:225-360:PF00636:Ribonuclease_3:ENSP00000339845:901:1,PF02170:PAZ:225-360:PF00636:Ribonuclease_3:ENSP00000343745:999:1,PF02170:PAZ:225-360:PF02170:PAZ:ENSP00000362287:961:1,PF02170:PAZ:225-360:PF02170:PAZ:ENSP00000362300:901:1	-
ENSG00000134709	ENSP00000360252	ENST00000371208	ENSP00000360252	5	2	0	0.000	PF05622:HOOK:7-728:PF05622:HOOK:ENSP00000305699:955:1,PF05622:HOOK:7-728:PF05622:HOOK:ENSP00000380785:956:1	-
ENSG00000134709	ENSP00000378928	ENST00000395561	ENSP00000360252	5	0	2	1.000	-	PF05622:HOOK:9-727:PF05622:HOOK:ENSP00000305699:955:1,PF05622:HOOK:9-727:PF05622:HOOK:ENSP00000380785:956:1
ENSG00000134709	ENSP00000398860	ENST00000455990	ENSP00000360252	5	0	2	1.000	-	PF05622:HOOK:9-727:PF05622:HOOK:ENSP00000305699:955:1,PF05622:HOOK:9-727:PF05622:HOOK:ENSP00000380785:956:1
ENSG00000134716	ENSP00000360247	ENST00000371204	ENSP00000360247	44	11	0	0.000	PF00067:p450:44-497:PF00067:p450:ENSP00000221307:938:1,PF00067:p450:44-497:PF00067:p450:ENSP00000221700:933:1,PF00067:p450:44-497:PF00067:p450:ENSP00000252945:909:1,PF00067:p450:44-497:PF00067:p450:ENSP00000260682:911:1,PF00067:p450:44-497:PF00067:p450:ENSP00000311095:938:1,PF00067:p450:44-497:PF00067:p450:ENSP00000324648:910:1,PF00067:p450:44-497:PF00067:p450:ENSP00000333212:912:1,PF00067:p450:44-497:PF00067:p450:ENSP00000337915:931:1,PF00067:p450:44-497:PF00067:p450:ENSP00000342007:919:1,PF00067:p450:44-497:PF00067:p450:ENSP00000360317:910:1,PF00067:p450:44-497:PF00067:p450:ENSP00000360372:909:1	-
ENSG00000134717	ENSP00000360664	ENST00000313334	ENSP00000360664	4	3	0	0.000	PF01849:NAC:36-92:PF01849:NAC:ENSP00000420477:974:1,PF01849:NAC:36-92:PF01849:NAC:ENSP00000427802:990:1,PF01849:NAC:36-92:PF01849:NAC:ENSP00000448035:974:1	-
ENSG00000134717	ENSP00000433418	ENST00000484036	ENSP00000360664	4	3	0	0.000	PF01849:NAC:36-92:PF01849:NAC:ENSP00000420477:974:1,PF01849:NAC:36-92:PF01849:NAC:ENSP00000427802:990:1,PF01849:NAC:36-92:PF01849:NAC:ENSP00000448035:974:1	-
ENSG00000134717	ENSP00000434611	ENST00000477828	ENSP00000360664	4	0	3	1.000	-	PF01849:NAC:36-93:PF01849:NAC:ENSP00000420477:974:1,PF01849:NAC:36-93:PF01849:NAC:ENSP00000427802:990:1,PF01849:NAC:36-93:PF01849:NAC:ENSP00000448035:974:1
ENSG00000134717	ENSP00000434824	ENST00000489308	ENSP00000360664	4	0	3	1.000	-	PF01849:NAC:36-93:PF01849:NAC:ENSP00000420477:974:1,PF01849:NAC:36-93:PF01849:NAC:ENSP00000427802:990:1,PF01849:NAC:36-93:PF01849:NAC:ENSP00000448035:974:1
ENSG00000134717	ENSP00000436712	ENST00000472944	ENSP00000360664	4	0	3	1.000	-	PF01849:NAC:36-93:PF01849:NAC:ENSP00000420477:974:1,PF01849:NAC:36-93:PF01849:NAC:ENSP00000427802:990:1,PF01849:NAC:36-93:PF01849:NAC:ENSP00000448035:974:1
ENSG00000134744	ENSP00000257177	ENST00000257177	ENSP00000257177	0	0	0	-	-	-
ENSG00000134744	ENSP00000348063	ENST00000355809	ENSP00000257177	0	0	0	-	-	-
ENSG00000134744	ENSP00000360599	ENST00000371544	ENSP00000257177	0	0	0	-	-	-
ENSG00000134744	ENSP00000432328	ENST00000473856	ENSP00000257177	0	0	0	-	-	-
ENSG00000134744	ENSP00000432475	ENST00000528457	ENSP00000257177	0	0	0	-	-	-
ENSG00000134744	ENSP00000433486	ENST00000528642	ENSP00000257177	0	0	0	-	-	-
ENSG00000134744	ENSP00000433711	ENST00000474453	ENSP00000257177	0	0	0	-	-	-
ENSG00000134744	ENSP00000434367	ENST00000470626	ENSP00000257177	0	0	0	-	-	-
ENSG00000134744	ENSP00000434674	ENST00000471623	ENSP00000257177	0	0	0	-	-	-
ENSG00000134744	ENSP00000435256	ENST00000484723	ENSP00000257177	0	0	0	-	-	-
ENSG00000134744	ENSP00000435568	ENST00000524582	ENSP00000257177	0	0	0	-	-	-
ENSG00000134744	ENSP00000435700	ENST00000531722	ENSP00000257177	0	0	0	-	-	-
ENSG00000134744	ENSP00000436810	ENST00000527941	ENSP00000257177	0	0	0	-	-	-
ENSG00000134744	ENSP00000437091	ENST00000494469	ENSP00000257177	0	0	0	-	-	-
ENSG00000134748	ENSP00000257181	ENST00000257181	ENSP00000257181	3	1	0	0.000	PF03371:PRP38:6-177:PF06991:Prp19_bind:ENSP00000267812:992:1	-
ENSG00000134755	ENSP00000251081	ENST00000251081	ENSP00000280904	4	0	3	1.000	-	PF01049:Cadherin_C:790-900:PF00514:Arm:ENSP00000070846:965:1,PF01049:Cadherin_C:790-900:PF00514:Arm:ENSP00000311113:941:1,PF01049:Cadherin_C:790-900:PF00514:Arm:ENSP00000331678:955:1
ENSG00000134755	ENSP00000280904	ENST00000280904	ENSP00000280904	4	3	0	0.000	PF01049:Cadherin_C:777-901:PF00514:Arm:ENSP00000070846:965:1,PF01049:Cadherin_C:777-901:PF00514:Arm:ENSP00000311113:941:1,PF01049:Cadherin_C:777-901:PF00514:Arm:ENSP00000331678:955:1	-
ENSG00000134757	ENSP00000257189	ENST00000257189	ENSP00000257189	3	2	0	0.000	PF01049:Cadherin_C:775-862:PF00514:Arm:ENSP00000263946:941:1,PF01049:Cadherin_C:775-862:PF00514:Arm:ENSP00000382004:920:1	-
ENSG00000134758	ENSP00000257190	ENST00000257190	ENSP00000261593	1	0	0	-	-	-
ENSG00000134758	ENSP00000261593	ENST00000261593	ENSP00000261593	1	0	0	-	-	-
ENSG00000134758	ENSP00000462165	ENST00000578914	ENSP00000261593	1	0	0	-	-	-
ENSG00000134758	ENSP00000462498	ENST00000578107	ENSP00000261593	1	0	0	-	-	-
ENSG00000134758	ENSP00000463153	ENST00000580499	ENSP00000261593	1	0	0	-	-	-
ENSG00000134758	ENSP00000463659	ENST00000577999	ENSP00000261593	1	0	0	-	-	-
ENSG00000134759	ENSP00000257191	ENST00000351393	ENSP00000414851	12	2	0	0.000	PF00400:WD40:102-143:PF00583:Acetyltransf_1:ENSP00000256398:999:1,PF00400:WD40:102-143:PF00400:WD40:ENSP00000267973:927:1	-
ENSG00000134759	ENSP00000316051	ENST00000350494	ENSP00000414851	12	2	0	0.000	PF00400:WD40:102-143:PF00583:Acetyltransf_1:ENSP00000256398:999:1,PF00400:WD40:102-143:PF00400:WD40:ENSP00000267973:927:1	-
ENSG00000134759	ENSP00000350967	ENST00000358232	ENSP00000414851	12	2	0	0.000	PF00400:WD40:102-143:PF00583:Acetyltransf_1:ENSP00000256398:999:1,PF00400:WD40:102-143:PF00400:WD40:ENSP00000267973:927:1	-
ENSG00000134759	ENSP00000391202	ENST00000423854	ENSP00000414851	12	2	0	0.000	PF00400:WD40:102-143:PF00583:Acetyltransf_1:ENSP00000256398:999:1,PF00400:WD40:102-143:PF00400:WD40:ENSP00000267973:927:1	-
ENSG00000134759	ENSP00000414851	ENST00000442325	ENSP00000414851	12	2	0	0.000	PF00400:WD40:102-143:PF00583:Acetyltransf_1:ENSP00000256398:999:1,PF00400:WD40:102-143:PF00400:WD40:ENSP00000267973:927:1	-
ENSG00000134759	ENSP00000438533	ENST00000545632	ENSP00000414851	12	0	2	1.000	-	PF00400:WD40:731-761:PF00583:Acetyltransf_1:ENSP00000256398:999:1,PF00400:WD40:731-761:PF00400:WD40:ENSP00000267973:927:1
ENSG00000134759	ENSP00000440426	ENST00000543127	ENSP00000414851	12	0	2	1.000	-	PF00400:WD40:731-761:PF00583:Acetyltransf_1:ENSP00000256398:999:1,PF00400:WD40:731-761:PF00400:WD40:ENSP00000267973:927:1
ENSG00000134759	ENSP00000440516	ENST00000544267	ENSP00000414851	12	0	2	1.000	-	PF00400:WD40:731-761:PF00583:Acetyltransf_1:ENSP00000256398:999:1,PF00400:WD40:731-761:PF00400:WD40:ENSP00000267973:927:1
ENSG00000134759	ENSP00000440651	ENST00000540766	ENSP00000414851	12	0	2	1.000	-	PF00400:WD40:731-761:PF00583:Acetyltransf_1:ENSP00000256398:999:1,PF00400:WD40:731-761:PF00400:WD40:ENSP00000267973:927:1
ENSG00000134759	ENSP00000440774	ENST00000542430	ENSP00000414851	12	2	0	0.000	PF00400:WD40:50-91:PF00583:Acetyltransf_1:ENSP00000256398:999:1,PF00400:WD40:50-91:PF00400:WD40:ENSP00000267973:927:1	-
ENSG00000134759	ENSP00000443555	ENST00000539560	ENSP00000414851	12	2	0	0.000	PF00400:WD40:102-143:PF00583:Acetyltransf_1:ENSP00000256398:999:1,PF00400:WD40:102-143:PF00400:WD40:ENSP00000267973:927:1	-
ENSG00000134759	ENSP00000443800	ENST00000542824	ENSP00000414851	12	2	0	0.000	PF00400:WD40:102-143:PF00583:Acetyltransf_1:ENSP00000256398:999:1,PF00400:WD40:102-143:PF00400:WD40:ENSP00000267973:927:1	-
ENSG00000134759	ENSP00000468091	ENST00000540799	ENSP00000414851	12	2	0	0.000	PF00400:WD40:50-91:PF00583:Acetyltransf_1:ENSP00000256398:999:1,PF00400:WD40:50-91:PF00400:WD40:ENSP00000267973:927:1	-
ENSG00000134760	ENSP00000257192	ENST00000257192	ENSP00000257192	3	2	0	0.000	PF01049:Cadherin_C:626-765:PF00514:Arm:ENSP00000070846:940:1,PF01049:Cadherin_C:626-765:PF00514:Arm:ENSP00000263946:975:1	-
ENSG00000134760	ENSP00000462666	ENST00000462981	ENSP00000257192	3	2	0	0.000	PF01049:Cadherin_C:646-761:PF00514:Arm:ENSP00000070846:940:1,PF01049:Cadherin_C:646-761:PF00514:Arm:ENSP00000263946:975:1	-
ENSG00000134762	ENSP00000353608	ENST00000360428	ENSP00000353608	1	1	0	0.000	PF01049:Cadherin_C:772-896:PF00514:Arm:ENSP00000331678:930:1	-
ENSG00000134762	ENSP00000392068	ENST00000434452	ENSP00000353608	1	0	1	1.000	-	PF01049:Cadherin_C:787-895:PF00514:Arm:ENSP00000331678:930:1
ENSG00000134762	ENSP00000464283	ENST00000584980	ENSP00000353608	1	0	1	1.000	-	PF01049:Cadherin_C:787-895:PF00514:Arm:ENSP00000331678:930:1
ENSG00000134765	ENSP00000257197	ENST00000257197	ENSP00000257198	4	0	4	1.000	-	PF01049:Cadherin_C:809-893:PF00514:Arm:ENSP00000070846:901:1,PF01049:Cadherin_C:809-893:PF00514:Arm:ENSP00000263946:969:1,PF01049:Cadherin_C:809-893:PF00514:Arm:ENSP00000311113:949:1,PF01049:Cadherin_C:809-893:PF00514:Arm:ENSP00000331678:954:1
ENSG00000134765	ENSP00000257198	ENST00000257198	ENSP00000257198	4	4	0	0.000	PF01049:Cadherin_C:717-894:PF00514:Arm:ENSP00000070846:901:1,PF01049:Cadherin_C:717-894:PF00514:Arm:ENSP00000263946:969:1,PF01049:Cadherin_C:717-894:PF00514:Arm:ENSP00000311113:949:1,PF01049:Cadherin_C:717-894:PF00514:Arm:ENSP00000331678:954:1	-
ENSG00000134769	ENSP00000269190	ENST00000269190	ENSP00000382064	4	2	0	0.000	PF09068:EF-hand_2:14-140:PF00397:WW:ENSP00000354923:978:1,PF09068:EF-hand_2:14-140:PF00397:WW:ENSP00000356515:946:1	-
ENSG00000134769	ENSP00000269191	ENST00000269191	ENSP00000382064	4	2	0	0.000	PF09068:EF-hand_2:14-140:PF00397:WW:ENSP00000354923:978:1,PF09068:EF-hand_2:14-140:PF00397:WW:ENSP00000356515:946:1	-
ENSG00000134769	ENSP00000269192	ENST00000269192	ENSP00000382064	4	0	2	1.000	-	PF09068:EF-hand_2:15-140:PF00397:WW:ENSP00000354923:978:1,PF09068:EF-hand_2:15-140:PF00397:WW:ENSP00000356515:946:1
ENSG00000134769	ENSP00000283365	ENST00000283365	ENSP00000382064	4	2	0	0.000	PF09068:EF-hand_2:14-140:PF00397:WW:ENSP00000354923:978:1,PF09068:EF-hand_2:14-140:PF00397:WW:ENSP00000356515:946:1	-
ENSG00000134769	ENSP00000322519	ENST00000315456	ENSP00000382064	4	2	0	0.000	PF09068:EF-hand_2:14-140:PF00397:WW:ENSP00000354923:978:1,PF09068:EF-hand_2:14-140:PF00397:WW:ENSP00000356515:946:1	-
ENSG00000134769	ENSP00000336682	ENST00000348997	ENSP00000382064	4	2	0	0.000	PF09068:EF-hand_2:14-140:PF00397:WW:ENSP00000354923:978:1,PF09068:EF-hand_2:14-140:PF00397:WW:ENSP00000356515:946:1	-
ENSG00000134769	ENSP00000382048	ENST00000399097	ENSP00000382064	4	0	2	1.000	-	PF09068:EF-hand_2:15-140:PF00397:WW:ENSP00000354923:978:1,PF09068:EF-hand_2:15-140:PF00397:WW:ENSP00000356515:946:1
ENSG00000134769	ENSP00000382064	ENST00000399113	ENSP00000382064	4	2	0	0.000	PF09068:EF-hand_2:14-140:PF00397:WW:ENSP00000354923:978:1,PF09068:EF-hand_2:14-140:PF00397:WW:ENSP00000356515:946:1	-
ENSG00000134769	ENSP00000382072	ENST00000399121	ENSP00000382064	4	2	0	0.000	PF09068:EF-hand_2:14-140:PF00397:WW:ENSP00000354923:978:1,PF09068:EF-hand_2:14-140:PF00397:WW:ENSP00000356515:946:1	-
ENSG00000134769	ENSP00000405819	ENST00000444659	ENSP00000382064	4	2	0	0.000	PF09068:EF-hand_2:14-140:PF00397:WW:ENSP00000354923:978:1,PF09068:EF-hand_2:14-140:PF00397:WW:ENSP00000356515:946:1	-
ENSG00000134769	ENSP00000451516	ENST00000554864	ENSP00000382064	4	2	0	0.000	PF09068:EF-hand_2:14-140:PF00397:WW:ENSP00000354923:978:1,PF09068:EF-hand_2:14-140:PF00397:WW:ENSP00000356515:946:1	-
ENSG00000134769	ENSP00000452255	ENST00000556414	ENSP00000382064	4	0	2	1.000	-	PF09068:EF-hand_2:15-140:PF00397:WW:ENSP00000354923:978:1,PF09068:EF-hand_2:15-140:PF00397:WW:ENSP00000356515:946:1
ENSG00000134769	ENSP00000464904	ENST00000588684	ENSP00000382064	4	0	2	1.000	-	PF09068:EF-hand_2:15-140:PF00397:WW:ENSP00000354923:978:1,PF09068:EF-hand_2:15-140:PF00397:WW:ENSP00000356515:946:1
ENSG00000134769	ENSP00000465063	ENST00000590412	ENSP00000382064	4	0	2	1.000	-	PF09068:EF-hand_2:15-140:PF00397:WW:ENSP00000354923:978:1,PF09068:EF-hand_2:15-140:PF00397:WW:ENSP00000356515:946:1
ENSG00000134769	ENSP00000466573	ENST00000591816	ENSP00000382064	4	0	2	1.000	-	PF09068:EF-hand_2:15-140:PF00397:WW:ENSP00000354923:978:1,PF09068:EF-hand_2:15-140:PF00397:WW:ENSP00000356515:946:1
ENSG00000134769	ENSP00000466978	ENST00000588125	ENSP00000382064	4	0	2	1.000	-	PF09068:EF-hand_2:15-140:PF00397:WW:ENSP00000354923:978:1,PF09068:EF-hand_2:15-140:PF00397:WW:ENSP00000356515:946:1
ENSG00000134769	ENSP00000467720	ENST00000591182	ENSP00000382064	4	0	2	1.000	-	PF09068:EF-hand_2:15-140:PF00397:WW:ENSP00000354923:978:1,PF09068:EF-hand_2:15-140:PF00397:WW:ENSP00000356515:946:1
ENSG00000134769	ENSP00000468138	ENST00000590727	ENSP00000382064	4	0	2	1.000	-	PF09068:EF-hand_2:15-140:PF00397:WW:ENSP00000354923:978:1,PF09068:EF-hand_2:15-140:PF00397:WW:ENSP00000356515:946:1
ENSG00000134769	ENSP00000468262	ENST00000587723	ENSP00000382064	4	0	2	1.000	-	PF09068:EF-hand_2:15-140:PF00397:WW:ENSP00000354923:978:1,PF09068:EF-hand_2:15-140:PF00397:WW:ENSP00000356515:946:1
ENSG00000134769	ENSP00000468473	ENST00000590598	ENSP00000382064	4	0	2	1.000	-	PF09068:EF-hand_2:15-140:PF00397:WW:ENSP00000354923:978:1,PF09068:EF-hand_2:15-140:PF00397:WW:ENSP00000356515:946:1
ENSG00000134769	ENSP00000468631	ENST00000588949	ENSP00000382064	4	0	2	1.000	-	PF09068:EF-hand_2:15-140:PF00397:WW:ENSP00000354923:978:1,PF09068:EF-hand_2:15-140:PF00397:WW:ENSP00000356515:946:1
ENSG00000134769	ENSP00000469121	ENST00000596745	ENSP00000382064	4	2	0	0.000	PF09068:EF-hand_2:14-140:PF00397:WW:ENSP00000354923:978:1,PF09068:EF-hand_2:14-140:PF00397:WW:ENSP00000356515:946:1	-
ENSG00000134769	ENSP00000470152	ENST00000598334	ENSP00000382064	4	2	0	0.000	PF09068:EF-hand_2:14-140:PF00397:WW:ENSP00000354923:978:1,PF09068:EF-hand_2:14-140:PF00397:WW:ENSP00000356515:946:1	-
ENSG00000134769	ENSP00000470247	ENST00000601125	ENSP00000382064	4	0	2	1.000	-	PF09068:EF-hand_2:15-140:PF00397:WW:ENSP00000354923:978:1,PF09068:EF-hand_2:15-140:PF00397:WW:ENSP00000356515:946:1
ENSG00000134769	ENSP00000470716	ENST00000598142	ENSP00000382064	4	2	0	0.000	PF09068:EF-hand_2:14-140:PF00397:WW:ENSP00000354923:978:1,PF09068:EF-hand_2:14-140:PF00397:WW:ENSP00000356515:946:1	-
ENSG00000134769	ENSP00000470934	ENST00000599844	ENSP00000382064	4	0	2	1.000	-	PF09068:EF-hand_2:15-140:PF00397:WW:ENSP00000354923:978:1,PF09068:EF-hand_2:15-140:PF00397:WW:ENSP00000356515:946:1
ENSG00000134769	ENSP00000471143	ENST00000590831	ENSP00000382064	4	0	2	1.000	-	PF09068:EF-hand_2:15-140:PF00397:WW:ENSP00000354923:978:1,PF09068:EF-hand_2:15-140:PF00397:WW:ENSP00000356515:946:1
ENSG00000134769	ENSP00000471783	ENST00000597674	ENSP00000382064	4	0	2	1.000	-	PF09068:EF-hand_2:15-140:PF00397:WW:ENSP00000354923:978:1,PF09068:EF-hand_2:15-140:PF00397:WW:ENSP00000356515:946:1
ENSG00000134769	ENSP00000472031	ENST00000598774	ENSP00000382064	4	2	0	0.000	PF09068:EF-hand_2:14-140:PF00397:WW:ENSP00000354923:978:1,PF09068:EF-hand_2:14-140:PF00397:WW:ENSP00000356515:946:1	-
ENSG00000134769	ENSP00000473078	ENST00000595022	ENSP00000382064	4	2	0	0.000	PF09068:EF-hand_2:14-140:PF00397:WW:ENSP00000354923:978:1,PF09068:EF-hand_2:14-140:PF00397:WW:ENSP00000356515:946:1	-
ENSG00000134769	ENSP00000473119	ENST00000597599	ENSP00000382064	4	2	0	0.000	PF09068:EF-hand_2:14-140:PF00397:WW:ENSP00000354923:978:1,PF09068:EF-hand_2:14-140:PF00397:WW:ENSP00000356515:946:1	-
ENSG00000134775	ENSP00000257209	ENST00000257209	ENSP00000257209	0	0	0	-	-	-
ENSG00000134775	ENSP00000352186	ENST00000359247	ENSP00000257209	0	0	0	-	-	-
ENSG00000134775	ENSP00000411430	ENST00000445677	ENSP00000257209	0	0	0	-	-	-
ENSG00000134775	ENSP00000465843	ENST00000585579	ENSP00000257209	0	0	0	-	-	-
ENSG00000134775	ENSP00000466937	ENST00000590592	ENSP00000257209	0	0	0	-	-	-
ENSG00000134775	ENSP00000467195	ENST00000591635	ENSP00000257209	0	0	0	-	-	-
ENSG00000134775	ENSP00000467462	ENST00000592128	ENSP00000257209	0	0	0	-	-	-
ENSG00000134775	ENSP00000468163	ENST00000592930	ENSP00000257209	0	0	0	-	-	-
ENSG00000134779	ENSP00000335144	ENST00000334295	ENSP00000335144	0	0	0	-	-	-
ENSG00000134779	ENSP00000372530	ENST00000383056	ENSP00000335144	0	0	0	-	-	-
ENSG00000134779	ENSP00000464780	ENST00000590842	ENSP00000335144	0	0	0	-	-	-
ENSG00000134779	ENSP00000465090	ENST00000588909	ENSP00000335144	0	0	0	-	-	-
ENSG00000134779	ENSP00000465449	ENST00000587207	ENSP00000335144	0	0	0	-	-	-
ENSG00000134779	ENSP00000465551	ENST00000587129	ENSP00000335144	0	0	0	-	-	-
ENSG00000134779	ENSP00000465987	ENST00000585635	ENSP00000335144	0	0	0	-	-	-
ENSG00000134779	ENSP00000466788	ENST00000590337	ENSP00000335144	0	0	0	-	-	-
ENSG00000134779	ENSP00000466973	ENST00000589049	ENSP00000335144	0	0	0	-	-	-
ENSG00000134779	ENSP00000467163	ENST00000591823	ENSP00000335144	0	0	0	-	-	-
ENSG00000134779	ENSP00000467204	ENST00000587382	ENSP00000335144	0	0	0	-	-	-
ENSG00000134779	ENSP00000467392	ENST00000593035	ENSP00000335144	0	0	0	-	-	-
ENSG00000134779	ENSP00000467995	ENST00000590692	ENSP00000335144	0	0	0	-	-	-
ENSG00000134779	ENSP00000468292	ENST00000591906	ENSP00000335144	0	0	0	-	-	-
ENSG00000134780	ENSP00000257215	ENST00000257215	ENSP00000257215	1	1	0	0.000	PF01764:Lipase_3:394-529:PF01764:Lipase_3:ENSP00000265052:965:1	-
ENSG00000134780	ENSP00000440264	ENST00000540717	ENSP00000257215	1	0	1	1.000	-	PF01764:Lipase_3:394-534:PF01764:Lipase_3:ENSP00000265052:965:1
ENSG00000134802	ENSP00000337561	ENST00000352187	ENSP00000337561	1	0	0	-	-	-
ENSG00000134802	ENSP00000378555	ENST00000395123	ENSP00000337561	1	0	0	-	-	-
ENSG00000134802	ENSP00000378556	ENST00000395124	ENSP00000337561	1	0	0	-	-	-
ENSG00000134802	ENSP00000431367	ENST00000529896	ENSP00000337561	1	0	0	-	-	-
ENSG00000134802	ENSP00000431762	ENST00000533245	ENSP00000337561	1	0	0	-	-	-
ENSG00000134802	ENSP00000431765	ENST00000530316	ENSP00000337561	1	0	0	-	-	-
ENSG00000134802	ENSP00000433078	ENST00000525205	ENSP00000337561	1	0	0	-	-	-
ENSG00000134802	ENSP00000433393	ENST00000529748	ENSP00000337561	1	0	0	-	-	-
ENSG00000134802	ENSP00000433974	ENST00000529494	ENSP00000337561	1	0	0	-	-	-
ENSG00000134802	ENSP00000434293	ENST00000529113	ENSP00000337561	1	0	0	-	-	-
ENSG00000134802	ENSP00000434371	ENST00000532278	ENSP00000337561	1	0	0	-	-	-
ENSG00000134802	ENSP00000434515	ENST00000533524	ENSP00000337561	1	0	0	-	-	-
ENSG00000134802	ENSP00000434569	ENST00000524863	ENSP00000337561	1	0	0	-	-	-
ENSG00000134802	ENSP00000434710	ENST00000526621	ENSP00000337561	1	0	0	-	-	-
ENSG00000134802	ENSP00000434913	ENST00000529112	ENSP00000337561	1	0	0	-	-	-
ENSG00000134802	ENSP00000435109	ENST00000532795	ENSP00000337561	1	0	0	-	-	-
ENSG00000134802	ENSP00000435156	ENST00000533235	ENSP00000337561	1	0	0	-	-	-
ENSG00000134802	ENSP00000435273	ENST00000528187	ENSP00000337561	1	0	0	-	-	-
ENSG00000134802	ENSP00000435490	ENST00000533051	ENSP00000337561	1	0	0	-	-	-
ENSG00000134802	ENSP00000435893	ENST00000530005	ENSP00000337561	1	0	0	-	-	-
ENSG00000134802	ENSP00000436055	ENST00000525474	ENSP00000337561	1	0	0	-	-	-
ENSG00000134802	ENSP00000436254	ENST00000529554	ENSP00000337561	1	0	0	-	-	-
ENSG00000134809	ENSP00000257245	ENST00000257245	ENSP00000257245	22	6	0	0.000	PF02953:zf-Tim10_DDP:6-72:PF02953:zf-Tim10_DDP:ENSP00000215570:998:1,PF02953:zf-Tim10_DDP:6-72:PF02953:zf-Tim10_DDP:ENSP00000254616:999:1,PF02953:zf-Tim10_DDP:6-72:PF02953:zf-Tim10_DDP:ENSP00000361993:934:1,PF02953:zf-Tim10_DDP:6-72:PF02953:zf-Tim10_DDP:ENSP00000378588:999:1,PF02953:zf-Tim10_DDP:6-72:PF02953:zf-Tim10_DDP:ENSP00000419704:999:1,PF02953:zf-Tim10_DDP:6-72:PF02953:zf-Tim10_DDP:ENSP00000438455:971:1	-
ENSG00000134809	ENSP00000433627	ENST00000525158	ENSP00000257245	22	6	0	0.000	PF02953:zf-Tim10_DDP:6-72:PF02953:zf-Tim10_DDP:ENSP00000215570:998:1,PF02953:zf-Tim10_DDP:6-72:PF02953:zf-Tim10_DDP:ENSP00000254616:999:1,PF02953:zf-Tim10_DDP:6-72:PF02953:zf-Tim10_DDP:ENSP00000361993:934:1,PF02953:zf-Tim10_DDP:6-72:PF02953:zf-Tim10_DDP:ENSP00000378588:999:1,PF02953:zf-Tim10_DDP:6-72:PF02953:zf-Tim10_DDP:ENSP00000419704:999:1,PF02953:zf-Tim10_DDP:6-72:PF02953:zf-Tim10_DDP:ENSP00000438455:971:1	-
ENSG00000134809	ENSP00000435678	ENST00000525587	ENSP00000257245	22	6	0	0.000	PF02953:zf-Tim10_DDP:6-72:PF02953:zf-Tim10_DDP:ENSP00000215570:998:1,PF02953:zf-Tim10_DDP:6-72:PF02953:zf-Tim10_DDP:ENSP00000254616:999:1,PF02953:zf-Tim10_DDP:6-72:PF02953:zf-Tim10_DDP:ENSP00000361993:934:1,PF02953:zf-Tim10_DDP:6-72:PF02953:zf-Tim10_DDP:ENSP00000378588:999:1,PF02953:zf-Tim10_DDP:6-72:PF02953:zf-Tim10_DDP:ENSP00000419704:999:1,PF02953:zf-Tim10_DDP:6-72:PF02953:zf-Tim10_DDP:ENSP00000438455:971:1	-
ENSG00000134812	ENSP00000257248	ENST00000257248	ENSP00000257248	6	2	0	0.000	PF01122:Cobalamin_bind:6-313:PF01122:Cobalamin_bind:ENSP00000257264:915:1,PF01122:Cobalamin_bind:6-313:PF00431:CUB:ENSP00000367064:999:1	-
ENSG00000134812	ENSP00000433196	ENST00000525058	ENSP00000257248	6	0	2	1.000	-	PF01122:Cobalamin_bind:7-313:PF01122:Cobalamin_bind:ENSP00000257264:915:1,PF01122:Cobalamin_bind:7-313:PF00431:CUB:ENSP00000367064:999:1
ENSG00000134812	ENSP00000440427	ENST00000541311	ENSP00000257248	6	0	2	1.000	-	PF01122:Cobalamin_bind:7-313:PF01122:Cobalamin_bind:ENSP00000257264:915:1,PF01122:Cobalamin_bind:7-313:PF00431:CUB:ENSP00000367064:999:1
ENSG00000134815	ENSP00000331907	ENST00000328771	ENSP00000331907	0	0	0	-	-	-
ENSG00000134815	ENSP00000418656	ENST00000460681	ENSP00000331907	0	0	0	-	-	-
ENSG00000134817	ENSP00000257254	ENST00000257254	ENSP00000257254	179	115	0	0.000	PF00001:7tm_1:45-309:PF00001:7tm_1:ENSP00000176183:910:1,PF00001:7tm_1:45-309:PF00001:7tm_1:ENSP00000216629:901:1,PF00001:7tm_1:45-309:PF00048:IL8:ENSP00000226317:908:1,PF00001:7tm_1:45-309:PF00001:7tm_1:ENSP00000234961:900:1,PF00001:7tm_1:45-309:PF00001:7tm_1:ENSP00000246115:900:1,PF00001:7tm_1:45-309:PF00001:7tm_1:ENSP00000246657:905:1,PF00001:7tm_1:45-309:PF00001:7tm_1:ENSP00000249016:900:1,PF00001:7tm_1:45-309:PF00001:7tm_1:ENSP00000249041:900:1,PF00001:7tm_1:45-309:PF00001:7tm_1:ENSP00000255008:900:1,PF00001:7tm_1:45-309:PF00001:7tm_1:ENSP00000255262:900:1,PF00001:7tm_1:45-309:PF00001:7tm_1:ENSP00000256906:900:1,PF00001:7tm_1:45-309:PF00001:7tm_1:ENSP00000257068:902:1,PF00001:7tm_1:45-309:PF00048:IL8:ENSP00000259607:914:1,PF00001:7tm_1:45-309:PF00048:IL8:ENSP00000259631:916:1,PF00001:7tm_1:45-309:PF00001:7tm_1:ENSP00000265572:900:1,PF00001:7tm_1:45-309:PF00001:7tm_1:ENSP00000267377:900:1,PF00001:7tm_1:45-309:PF00001:7tm_1:ENSP00000272644:902:1,PF00001:7tm_1:45-309:PF00001:7tm_1:ENSP00000272928:905:1,PF00001:7tm_1:45-309:PF00001:7tm_1:ENSP00000280155:905:1,PF00001:7tm_1:45-309:PF00001:7tm_1:ENSP00000281806:900:1,PF00001:7tm_1:45-309:PF00048:IL8:ENSP00000286758:903:1,PF00001:7tm_1:45-309:PF00001:7tm_1:ENSP00000287907:900:1,PF00001:7tm_1:45-309:PF00001:7tm_1:ENSP00000292174:903:1,PF00001:7tm_1:45-309:PF00001:7tm_1:ENSP00000292301:911:1,PF00001:7tm_1:45-309:PF00001:7tm_1:ENSP00000292303:912:1,PF00001:7tm_1:45-309:PF00001:7tm_1:ENSP00000293897:900:1,PF00001:7tm_1:45-309:PF00001:7tm_1:ENSP00000295683:904:1,PF00001:7tm_1:45-309:PF00048:IL8:ENSP00000296026:900:1,PF00001:7tm_1:45-309:PF00048:IL8:ENSP00000296027:910:1,PF00001:7tm_1:45-309:PF00048:IL8:ENSP00000296028:900:1,PF00001:7tm_1:45-309:PF00001:7tm_1:ENSP00000296140:911:1,PF00001:7tm_1:45-309:PF00001:7tm_1:ENSP00000297469:903:1,PF00001:7tm_1:45-309:PF00001:7tm_1:ENSP00000298440:900:1,PF00001:7tm_1:45-309:PF00001:7tm_1:ENSP00000299727:900:1,PF00001:7tm_1:45-309:PF00001:7tm_1:ENSP00000302079:903:1,PF00001:7tm_1:45-309:PF00001:7tm_1:ENSP00000302707:900:1,PF00001:7tm_1:45-309:PF00001:7tm_1:ENSP00000302811:902:1,PF00001:7tm_1:45-309:PF00001:7tm_1:ENSP00000304414:918:1,PF00001:7tm_1:45-309:PF00001:7tm_1:ENSP00000305416:900:1,PF00001:7tm_1:45-309:PF00048:IL8:ENSP00000305651:900:1,PF00001:7tm_1:45-309:PF00001:7tm_1:ENSP00000305877:900:1,PF00001:7tm_1:45-309:PF00048:IL8:ENSP00000306512:911:1,PF00001:7tm_1:45-309:PF00048:IL8:ENSP00000306884:900:1,PF00001:7tm_1:45-309:PF00001:7tm_1:ENSP00000307259:901:1,PF00001:7tm_1:45-309:PF00001:7tm_1:ENSP00000307713:901:1,PF00001:7tm_1:45-309:PF00001:7tm_1:ENSP00000307766:900:1,PF00001:7tm_1:45-309:PF00001:7tm_1:ENSP00000308361:900:1,PF00001:7tm_1:45-309:PF00001:7tm_1:ENSP00000308549:903:1,PF00001:7tm_1:45-309:PF00048:IL8:ENSP00000308815:901:1,PF00001:7tm_1:45-309:PF00001:7tm_1:ENSP00000313661:902:1,PF00001:7tm_1:45-309:PF00001:7tm_1:ENSP00000316244:901:1,PF00001:7tm_1:45-309:PF00001:7tm_1:ENSP00000319635:903:1,PF00001:7tm_1:45-309:PF00001:7tm_1:ENSP00000319984:901:1,PF00001:7tm_1:45-309:PF00001:7tm_1:ENSP00000320376:900:1,PF00001:7tm_1:45-309:PF00001:7tm_1:ENSP00000322924:901:1,PF00001:7tm_1:45-309:PF00001:7tm_1:ENSP00000326432:912:1,PF00001:7tm_1:45-309:PF00001:7tm_1:ENSP00000327875:900:1,PF00001:7tm_1:45-309:PF00001:7tm_1:ENSP00000328472:900:1,PF00001:7tm_1:45-309:PF00001:7tm_1:ENSP00000328708:901:1,PF00001:7tm_1:45-309:PF00001:7tm_1:ENSP00000329684:900:1,PF00001:7tm_1:45-309:PF00001:7tm_1:ENSP00000330138:900:1,PF00001:7tm_1:45-309:PF00001:7tm_1:ENSP00000330284:904:1,PF00001:7tm_1:45-309:PF00001:7tm_1:ENSP00000332504:900:1,PF00001:7tm_1:45-309:PF00001:7tm_1:ENSP00000332591:900:1,PF00001:7tm_1:45-309:PF00001:7tm_1:ENSP00000332659:900:1,PF00001:7tm_1:45-309:PF00001:7tm_1:ENSP00000332812:900:1,PF00001:7tm_1:45-309:PF00001:7tm_1:ENSP00000336764:900:1,PF00001:7tm_1:45-309:PF00001:7tm_1:ENSP00000339377:900:1,PF00001:7tm_1:45-309:PF00001:7tm_1:ENSP00000339393:902:1,PF00001:7tm_1:45-309:PF00001:7tm_1:ENSP00000340191:902:1,PF00001:7tm_1:45-309:PF00001:7tm_1:ENSP00000341821:905:1,PF00001:7tm_1:45-309:PF00001:7tm_1:ENSP00000342560:900:1,PF00001:7tm_1:45-309:PF00503:G-alpha:ENSP00000343027:903:1,PF00001:7tm_1:45-309:PF00001:7tm_1:ENSP00000343428:900:1,PF00001:7tm_1:45-309:PF00001:7tm_1:ENSP00000347197:900:1,PF00001:7tm_1:45-309:PF00001:7tm_1:ENSP00000349003:904:1,PF00001:7tm_1:45-309:PF00001:7tm_1:ENSP00000349478:900:1,PF00001:7tm_1:45-309:PF00001:7tm_1:ENSP00000350198:900:1,PF00001:7tm_1:45-309:PF00001:7tm_1:ENSP00000350256:913:1,PF00001:7tm_1:45-309:PF00001:7tm_1:ENSP00000350878:900:1,PF00001:7tm_1:45-309:PF00048:IL8:ENSP00000351671:900:1,PF00001:7tm_1:45-309:PF00001:7tm_1:ENSP00000351755:900:1,PF00001:7tm_1:45-309:PF00048:IL8:ENSP00000354416:905:1,PF00001:7tm_1:45-309:PF00001:7tm_1:ENSP00000354652:901:1,PF00001:7tm_1:45-309:PF00001:7tm_1:ENSP00000354859:900:1,PF00001:7tm_1:45-309:PF00048:IL8:ENSP00000354901:901:1,PF00001:7tm_1:45-309:PF00001:7tm_1:ENSP00000355156:900:1,PF00001:7tm_1:45-309:PF00001:7tm_1:ENSP00000357301:906:1,PF00001:7tm_1:45-309:PF00001:7tm_1:ENSP00000358511:902:1,PF00001:7tm_1:45-309:PF00001:7tm_1:ENSP00000358730:900:1,PF00001:7tm_1:45-309:PF00001:7tm_1:ENSP00000358783:902:1,PF00001:7tm_1:45-309:PF00503:G-alpha:ENSP00000358867:903:1,PF00001:7tm_1:45-309:PF00001:7tm_1:ENSP00000358963:900:1,PF00001:7tm_1:45-309:PF00001:7tm_1:ENSP00000359643:900:1,PF00001:7tm_1:45-309:PF00001:7tm_1:ENSP00000362795:903:1,PF00001:7tm_1:45-309:PF00001:7tm_1:ENSP00000363596:900:1,PF00001:7tm_1:45-309:PF00001:7tm_1:ENSP00000363643:900:1,PF00001:7tm_1:45-309:PF00001:7tm_1:ENSP00000367930:900:1,PF00001:7tm_1:45-309:PF00001:7tm_1:ENSP00000373169:900:1,PF00001:7tm_1:45-309:PF00001:7tm_1:ENSP00000375066:902:1,PF00001:7tm_1:45-309:PF00048:IL8:ENSP00000375086:904:1,PF00001:7tm_1:45-309:PF00001:7tm_1:ENSP00000375893:900:1,PF00001:7tm_1:45-309:PF00048:IL8:ENSP00000379110:900:1,PF00001:7tm_1:45-309:PF00048:IL8:ENSP00000379140:926:1,PF00001:7tm_1:45-309:PF00503:G-alpha:ENSP00000381339:903:1,PF00001:7tm_1:45-309:PF00001:7tm_1:ENSP00000384665:900:1,PF00001:7tm_1:45-309:PF00001:7tm_1:ENSP00000386069:908:1,PF00001:7tm_1:45-309:PF00001:7tm_1:ENSP00000386884:907:1,PF00001:7tm_1:45-309:PF00001:7tm_1:ENSP00000387281:903:1,PF00001:7tm_1:45-309:PF00001:7tm_1:ENSP00000394624:900:1,PF00001:7tm_1:45-309:PF00001:7tm_1:ENSP00000409378:901:1,PF00001:7tm_1:45-309:PF00048:IL8:ENSP00000427279:900:1,PF00001:7tm_1:45-309:PF00001:7tm_1:ENSP00000436714:900:1,PF00001:7tm_1:45-309:PF00001:7tm_1:ENSP00000441600:911:1,PF00001:7tm_1:45-309:PF00001:7tm_1:ENSP00000466933:900:1	-
ENSG00000134817	ENSP00000475344	ENST00000606794	ENSP00000257254	179	115	0	0.000	PF00001:7tm_1:45-309:PF00001:7tm_1:ENSP00000176183:910:1,PF00001:7tm_1:45-309:PF00001:7tm_1:ENSP00000216629:901:1,PF00001:7tm_1:45-309:PF00048:IL8:ENSP00000226317:908:1,PF00001:7tm_1:45-309:PF00001:7tm_1:ENSP00000234961:900:1,PF00001:7tm_1:45-309:PF00001:7tm_1:ENSP00000246115:900:1,PF00001:7tm_1:45-309:PF00001:7tm_1:ENSP00000246657:905:1,PF00001:7tm_1:45-309:PF00001:7tm_1:ENSP00000249016:900:1,PF00001:7tm_1:45-309:PF00001:7tm_1:ENSP00000249041:900:1,PF00001:7tm_1:45-309:PF00001:7tm_1:ENSP00000255008:900:1,PF00001:7tm_1:45-309:PF00001:7tm_1:ENSP00000255262:900:1,PF00001:7tm_1:45-309:PF00001:7tm_1:ENSP00000256906:900:1,PF00001:7tm_1:45-309:PF00001:7tm_1:ENSP00000257068:902:1,PF00001:7tm_1:45-309:PF00048:IL8:ENSP00000259607:914:1,PF00001:7tm_1:45-309:PF00048:IL8:ENSP00000259631:916:1,PF00001:7tm_1:45-309:PF00001:7tm_1:ENSP00000265572:900:1,PF00001:7tm_1:45-309:PF00001:7tm_1:ENSP00000267377:900:1,PF00001:7tm_1:45-309:PF00001:7tm_1:ENSP00000272644:902:1,PF00001:7tm_1:45-309:PF00001:7tm_1:ENSP00000272928:905:1,PF00001:7tm_1:45-309:PF00001:7tm_1:ENSP00000280155:905:1,PF00001:7tm_1:45-309:PF00001:7tm_1:ENSP00000281806:900:1,PF00001:7tm_1:45-309:PF00048:IL8:ENSP00000286758:903:1,PF00001:7tm_1:45-309:PF00001:7tm_1:ENSP00000287907:900:1,PF00001:7tm_1:45-309:PF00001:7tm_1:ENSP00000292174:903:1,PF00001:7tm_1:45-309:PF00001:7tm_1:ENSP00000292301:911:1,PF00001:7tm_1:45-309:PF00001:7tm_1:ENSP00000292303:912:1,PF00001:7tm_1:45-309:PF00001:7tm_1:ENSP00000293897:900:1,PF00001:7tm_1:45-309:PF00001:7tm_1:ENSP00000295683:904:1,PF00001:7tm_1:45-309:PF00048:IL8:ENSP00000296026:900:1,PF00001:7tm_1:45-309:PF00048:IL8:ENSP00000296027:910:1,PF00001:7tm_1:45-309:PF00048:IL8:ENSP00000296028:900:1,PF00001:7tm_1:45-309:PF00001:7tm_1:ENSP00000296140:911:1,PF00001:7tm_1:45-309:PF00001:7tm_1:ENSP00000297469:903:1,PF00001:7tm_1:45-309:PF00001:7tm_1:ENSP00000298440:900:1,PF00001:7tm_1:45-309:PF00001:7tm_1:ENSP00000299727:900:1,PF00001:7tm_1:45-309:PF00001:7tm_1:ENSP00000302079:903:1,PF00001:7tm_1:45-309:PF00001:7tm_1:ENSP00000302707:900:1,PF00001:7tm_1:45-309:PF00001:7tm_1:ENSP00000302811:902:1,PF00001:7tm_1:45-309:PF00001:7tm_1:ENSP00000304414:918:1,PF00001:7tm_1:45-309:PF00001:7tm_1:ENSP00000305416:900:1,PF00001:7tm_1:45-309:PF00048:IL8:ENSP00000305651:900:1,PF00001:7tm_1:45-309:PF00001:7tm_1:ENSP00000305877:900:1,PF00001:7tm_1:45-309:PF00048:IL8:ENSP00000306512:911:1,PF00001:7tm_1:45-309:PF00048:IL8:ENSP00000306884:900:1,PF00001:7tm_1:45-309:PF00001:7tm_1:ENSP00000307259:901:1,PF00001:7tm_1:45-309:PF00001:7tm_1:ENSP00000307713:901:1,PF00001:7tm_1:45-309:PF00001:7tm_1:ENSP00000307766:900:1,PF00001:7tm_1:45-309:PF00001:7tm_1:ENSP00000308361:900:1,PF00001:7tm_1:45-309:PF00001:7tm_1:ENSP00000308549:903:1,PF00001:7tm_1:45-309:PF00048:IL8:ENSP00000308815:901:1,PF00001:7tm_1:45-309:PF00001:7tm_1:ENSP00000313661:902:1,PF00001:7tm_1:45-309:PF00001:7tm_1:ENSP00000316244:901:1,PF00001:7tm_1:45-309:PF00001:7tm_1:ENSP00000319635:903:1,PF00001:7tm_1:45-309:PF00001:7tm_1:ENSP00000319984:901:1,PF00001:7tm_1:45-309:PF00001:7tm_1:ENSP00000320376:900:1,PF00001:7tm_1:45-309:PF00001:7tm_1:ENSP00000322924:901:1,PF00001:7tm_1:45-309:PF00001:7tm_1:ENSP00000326432:912:1,PF00001:7tm_1:45-309:PF00001:7tm_1:ENSP00000327875:900:1,PF00001:7tm_1:45-309:PF00001:7tm_1:ENSP00000328472:900:1,PF00001:7tm_1:45-309:PF00001:7tm_1:ENSP00000328708:901:1,PF00001:7tm_1:45-309:PF00001:7tm_1:ENSP00000329684:900:1,PF00001:7tm_1:45-309:PF00001:7tm_1:ENSP00000330138:900:1,PF00001:7tm_1:45-309:PF00001:7tm_1:ENSP00000330284:904:1,PF00001:7tm_1:45-309:PF00001:7tm_1:ENSP00000332504:900:1,PF00001:7tm_1:45-309:PF00001:7tm_1:ENSP00000332591:900:1,PF00001:7tm_1:45-309:PF00001:7tm_1:ENSP00000332659:900:1,PF00001:7tm_1:45-309:PF00001:7tm_1:ENSP00000332812:900:1,PF00001:7tm_1:45-309:PF00001:7tm_1:ENSP00000336764:900:1,PF00001:7tm_1:45-309:PF00001:7tm_1:ENSP00000339377:900:1,PF00001:7tm_1:45-309:PF00001:7tm_1:ENSP00000339393:902:1,PF00001:7tm_1:45-309:PF00001:7tm_1:ENSP00000340191:902:1,PF00001:7tm_1:45-309:PF00001:7tm_1:ENSP00000341821:905:1,PF00001:7tm_1:45-309:PF00001:7tm_1:ENSP00000342560:900:1,PF00001:7tm_1:45-309:PF00503:G-alpha:ENSP00000343027:903:1,PF00001:7tm_1:45-309:PF00001:7tm_1:ENSP00000343428:900:1,PF00001:7tm_1:45-309:PF00001:7tm_1:ENSP00000347197:900:1,PF00001:7tm_1:45-309:PF00001:7tm_1:ENSP00000349003:904:1,PF00001:7tm_1:45-309:PF00001:7tm_1:ENSP00000349478:900:1,PF00001:7tm_1:45-309:PF00001:7tm_1:ENSP00000350198:900:1,PF00001:7tm_1:45-309:PF00001:7tm_1:ENSP00000350256:913:1,PF00001:7tm_1:45-309:PF00001:7tm_1:ENSP00000350878:900:1,PF00001:7tm_1:45-309:PF00048:IL8:ENSP00000351671:900:1,PF00001:7tm_1:45-309:PF00001:7tm_1:ENSP00000351755:900:1,PF00001:7tm_1:45-309:PF00048:IL8:ENSP00000354416:905:1,PF00001:7tm_1:45-309:PF00001:7tm_1:ENSP00000354652:901:1,PF00001:7tm_1:45-309:PF00001:7tm_1:ENSP00000354859:900:1,PF00001:7tm_1:45-309:PF00048:IL8:ENSP00000354901:901:1,PF00001:7tm_1:45-309:PF00001:7tm_1:ENSP00000355156:900:1,PF00001:7tm_1:45-309:PF00001:7tm_1:ENSP00000357301:906:1,PF00001:7tm_1:45-309:PF00001:7tm_1:ENSP00000358511:902:1,PF00001:7tm_1:45-309:PF00001:7tm_1:ENSP00000358730:900:1,PF00001:7tm_1:45-309:PF00001:7tm_1:ENSP00000358783:902:1,PF00001:7tm_1:45-309:PF00503:G-alpha:ENSP00000358867:903:1,PF00001:7tm_1:45-309:PF00001:7tm_1:ENSP00000358963:900:1,PF00001:7tm_1:45-309:PF00001:7tm_1:ENSP00000359643:900:1,PF00001:7tm_1:45-309:PF00001:7tm_1:ENSP00000362795:903:1,PF00001:7tm_1:45-309:PF00001:7tm_1:ENSP00000363596:900:1,PF00001:7tm_1:45-309:PF00001:7tm_1:ENSP00000363643:900:1,PF00001:7tm_1:45-309:PF00001:7tm_1:ENSP00000367930:900:1,PF00001:7tm_1:45-309:PF00001:7tm_1:ENSP00000373169:900:1,PF00001:7tm_1:45-309:PF00001:7tm_1:ENSP00000375066:902:1,PF00001:7tm_1:45-309:PF00048:IL8:ENSP00000375086:904:1,PF00001:7tm_1:45-309:PF00001:7tm_1:ENSP00000375893:900:1,PF00001:7tm_1:45-309:PF00048:IL8:ENSP00000379110:900:1,PF00001:7tm_1:45-309:PF00048:IL8:ENSP00000379140:926:1,PF00001:7tm_1:45-309:PF00503:G-alpha:ENSP00000381339:903:1,PF00001:7tm_1:45-309:PF00001:7tm_1:ENSP00000384665:900:1,PF00001:7tm_1:45-309:PF00001:7tm_1:ENSP00000386069:908:1,PF00001:7tm_1:45-309:PF00001:7tm_1:ENSP00000386884:907:1,PF00001:7tm_1:45-309:PF00001:7tm_1:ENSP00000387281:903:1,PF00001:7tm_1:45-309:PF00001:7tm_1:ENSP00000394624:900:1,PF00001:7tm_1:45-309:PF00001:7tm_1:ENSP00000409378:901:1,PF00001:7tm_1:45-309:PF00048:IL8:ENSP00000427279:900:1,PF00001:7tm_1:45-309:PF00001:7tm_1:ENSP00000436714:900:1,PF00001:7tm_1:45-309:PF00001:7tm_1:ENSP00000441600:911:1,PF00001:7tm_1:45-309:PF00001:7tm_1:ENSP00000466933:900:1	-
ENSG00000134824	ENSP00000257261	ENST00000257261	ENSP00000278840	24	0	0	-	-	-
ENSG00000134824	ENSP00000278840	ENST00000278840	ENSP00000278840	24	0	0	-	-	-
ENSG00000134824	ENSP00000428522	ENST00000522639	ENSP00000278840	24	0	0	-	-	-
ENSG00000134824	ENSP00000429500	ENST00000522056	ENSP00000278840	24	0	0	-	-	-
ENSG00000134824	ENSP00000429693	ENST00000517839	ENSP00000278840	24	0	0	-	-	-
ENSG00000134824	ENSP00000430054	ENST00000518606	ENSP00000278840	24	0	0	-	-	-
ENSG00000134824	ENSP00000430225	ENST00000517312	ENSP00000278840	24	0	0	-	-	-
ENSG00000134824	ENSP00000431091	ENST00000521849	ENSP00000278840	24	0	0	-	-	-
ENSG00000134824	ENSP00000437965	ENST00000355484	ENSP00000278840	24	0	0	-	-	-
ENSG00000134824	ENSP00000443867	ENST00000521571	ENSP00000278840	24	0	0	-	-	-
ENSG00000134824	ENSP00000458917	ENST00000574708	ENSP00000278840	24	0	0	-	-	-
ENSG00000134825	ENSP00000257262	ENST00000257262	ENSP00000257262	0	0	0	-	-	-
ENSG00000134825	ENSP00000437809	ENST00000535297	ENSP00000257262	0	0	0	-	-	-
ENSG00000134825	ENSP00000441836	ENST00000541893	ENSP00000257262	0	0	0	-	-	-
ENSG00000134825	ENSP00000443216	ENST00000537328	ENSP00000257262	0	0	0	-	-	-
ENSG00000134825	ENSP00000443836	ENST00000543510	ENSP00000257262	0	0	0	-	-	-
ENSG00000134825	ENSP00000445404	ENST00000545210	ENSP00000257262	0	0	0	-	-	-
ENSG00000134827	ENSP00000257264	ENST00000257264	ENSP00000257264	4	1	0	0.000	PF01122:Cobalamin_bind:6-331:PF01122:Cobalamin_bind:ENSP00000257248:915:1	-
ENSG00000134830	ENSP00000257267	ENST00000257267	ENSP00000257267	1	0	0	-	-	-
ENSG00000134830	ENSP00000471184	ENST00000600626	ENSP00000257267	1	0	0	-	-	-
ENSG00000134830	ENSP00000472620	ENST00000595464	ENSP00000257267	1	0	0	-	-	-
ENSG00000134851	ENSP00000370736	ENST00000381334	ENSP00000370736	0	0	0	-	-	-
ENSG00000134851	ENSP00000422639	ENST00000508404	ENSP00000370736	0	0	0	-	-	-
ENSG00000134851	ENSP00000425449	ENST00000506198	ENSP00000370736	0	0	0	-	-	-
ENSG00000134851	ENSP00000437816	ENST00000542052	ENSP00000370736	0	0	0	-	-	-
ENSG00000134851	ENSP00000476531	ENST00000608091	ENSP00000370736	0	0	0	-	-	-
ENSG00000134851	ENSP00000476621	ENST00000506103	ENSP00000370736	0	0	0	-	-	-
ENSG00000134852	ENSP00000308741	ENST00000309964	ENSP00000308741	41	10	0	0.000	PF00010:HLH:35-83:PF00010:HLH:ENSP00000242728:963:1,PF00989:PAS:110-176:PF14598:PAS_11:ENSP00000254657:962:1,PF00010:HLH:35-83:PF00010:HLH:ENSP00000256495:958:1,PF00010:HLH:35-83:PF00010:HLH:ENSP00000266503:997:1,PF00989:PAS:110-176:PF14598:PAS_11:ENSP00000314420:959:1,PF00010:HLH:35-83:PF00989:PAS:ENSP00000320940:900:1,PF00010:HLH:35-83:PF00010:HLH:ENSP00000338283:904:1,PF00989:PAS:110-176:PF14598:PAS_11:ENSP00000355031:964:1,PF00010:HLH:35-83:PF00010:HLH:ENSP00000374357:999:1,PF00010:HLH:35-83:PF00989:PAS:ENSP00000399968:900:1	-
ENSG00000134852	ENSP00000370723	ENST00000381322	ENSP00000308741	41	10	0	0.000	PF00010:HLH:35-83:PF00010:HLH:ENSP00000242728:963:1,PF00989:PAS:110-176:PF14598:PAS_11:ENSP00000254657:962:1,PF00010:HLH:35-83:PF00010:HLH:ENSP00000256495:958:1,PF00010:HLH:35-83:PF00010:HLH:ENSP00000266503:997:1,PF00989:PAS:110-176:PF14598:PAS_11:ENSP00000314420:959:1,PF00010:HLH:35-83:PF00989:PAS:ENSP00000320940:900:1,PF00010:HLH:35-83:PF00010:HLH:ENSP00000338283:904:1,PF00989:PAS:110-176:PF14598:PAS_11:ENSP00000355031:964:1,PF00010:HLH:35-83:PF00010:HLH:ENSP00000374357:999:1,PF00010:HLH:35-83:PF00989:PAS:ENSP00000399968:900:1	-
ENSG00000134852	ENSP00000396649	ENST00000435527	ENSP00000308741	41	10	0	0.000	PF00010:HLH:35-83:PF00010:HLH:ENSP00000242728:963:1,PF00989:PAS:110-176:PF14598:PAS_11:ENSP00000254657:962:1,PF00010:HLH:35-83:PF00010:HLH:ENSP00000256495:958:1,PF00010:HLH:35-83:PF00010:HLH:ENSP00000266503:997:1,PF00989:PAS:110-176:PF14598:PAS_11:ENSP00000314420:959:1,PF00010:HLH:35-83:PF00989:PAS:ENSP00000320940:900:1,PF00010:HLH:35-83:PF00010:HLH:ENSP00000338283:904:1,PF00989:PAS:110-176:PF14598:PAS_11:ENSP00000355031:964:1,PF00010:HLH:35-83:PF00010:HLH:ENSP00000374357:999:1,PF00010:HLH:35-83:PF00989:PAS:ENSP00000399968:900:1	-
ENSG00000134852	ENSP00000426983	ENST00000513440	ENSP00000308741	41	10	0	0.000	PF00010:HLH:35-83:PF00010:HLH:ENSP00000242728:963:1,PF00989:PAS:110-176:PF14598:PAS_11:ENSP00000254657:962:1,PF00010:HLH:35-83:PF00010:HLH:ENSP00000256495:958:1,PF00010:HLH:35-83:PF00010:HLH:ENSP00000266503:997:1,PF00989:PAS:110-176:PF14598:PAS_11:ENSP00000314420:959:1,PF00010:HLH:35-83:PF00989:PAS:ENSP00000320940:900:1,PF00010:HLH:35-83:PF00010:HLH:ENSP00000338283:904:1,PF00989:PAS:110-176:PF14598:PAS_11:ENSP00000355031:964:1,PF00010:HLH:35-83:PF00010:HLH:ENSP00000374357:999:1,PF00010:HLH:35-83:PF00989:PAS:ENSP00000399968:900:1	-
ENSG00000134853	ENSP00000257290	ENST00000257290	ENSP00000257290	33	16	0	0.000	PF07679:I-set:223-306:PF00167:FGF:ENSP00000180166:947:1,PF07714:Pkinase_Tyr:593-948:PF00017:SH2:ENSP00000244007:988:1,PF07679:I-set:223-306:PF00047:ig:ENSP00000261799:996:1,PF07679:I-set:223-306:PF00167:FGF:ENSP00000264498:916:1,PF07714:Pkinase_Tyr:593-948:PF00017:SH2:ENSP00000264657:959:1,PF07714:Pkinase_Tyr:593-948:PF00017:SH2:ENSP00000274376:903:1,PF07714:Pkinase_Tyr:593-948:PF00017:SH2:ENSP00000290894:955:1,PF07714:Pkinase_Tyr:593-948:PF00017:SH2:ENSP00000300574:997:1,PF07714:Pkinase_Tyr:593-948:PF00017:SH2:ENSP00000339007:988:1,PF07714:Pkinase_Tyr:593-948:PF07714:Pkinase_Tyr:ENSP00000343204:962:1,PF07714:Pkinase_Tyr:593-948:PF00017:SH2:ENSP00000346300:990:1,PF07714:Pkinase_Tyr:593-948:PF00017:SH2:ENSP00000354394:948:1,PF07714:Pkinase_Tyr:593-948:PF00017:SH2:ENSP00000366936:955:1,PF07679:I-set:223-306:PF00167:FGF:ENSP00000371790:955:1,PF07714:Pkinase_Tyr:593-948:PF00169:PH:ENSP00000384675:921:1,PF07714:Pkinase_Tyr:593-948:PF00017:SH2:ENSP00000401303:940:1	-
ENSG00000134853	ENSP00000424218	ENST00000509490	ENSP00000257290	33	4	12	0.750	PF07679:I-set:223-306:PF00167:FGF:ENSP00000180166:947:1,PF07679:I-set:223-306:PF00047:ig:ENSP00000261799:996:1,PF07679:I-set:223-306:PF00167:FGF:ENSP00000264498:916:1,PF07679:I-set:223-306:PF00167:FGF:ENSP00000371790:955:1	PF07714:Pkinase_Tyr:593-948:PF00017:SH2:ENSP00000244007:988:1,PF07714:Pkinase_Tyr:593-948:PF00017:SH2:ENSP00000264657:959:1,PF07714:Pkinase_Tyr:593-948:PF00017:SH2:ENSP00000274376:903:1,PF07714:Pkinase_Tyr:593-948:PF00017:SH2:ENSP00000290894:955:1,PF07714:Pkinase_Tyr:593-948:PF00017:SH2:ENSP00000300574:997:1,PF07714:Pkinase_Tyr:593-948:PF00017:SH2:ENSP00000339007:988:1,PF07714:Pkinase_Tyr:593-948:PF07714:Pkinase_Tyr:ENSP00000343204:962:1,PF07714:Pkinase_Tyr:593-948:PF00017:SH2:ENSP00000346300:990:1,PF07714:Pkinase_Tyr:593-948:PF00017:SH2:ENSP00000354394:948:1,PF07714:Pkinase_Tyr:593-948:PF00017:SH2:ENSP00000366936:955:1,PF07714:Pkinase_Tyr:593-948:PF00169:PH:ENSP00000384675:921:1,PF07714:Pkinase_Tyr:593-948:PF00017:SH2:ENSP00000401303:940:1
ENSG00000134853	ENSP00000425232	ENST00000512522	ENSP00000257290	33	0	16	1.000	-	PF07679:I-set:327-404:PF00167:FGF:ENSP00000180166:947:1,PF07714:Pkinase_Tyr:593-948:PF00017:SH2:ENSP00000244007:988:1,PF07679:I-set:327-404:PF00047:ig:ENSP00000261799:996:1,PF07679:I-set:327-404:PF00167:FGF:ENSP00000264498:916:1,PF07714:Pkinase_Tyr:593-948:PF00017:SH2:ENSP00000264657:959:1,PF07714:Pkinase_Tyr:593-948:PF00017:SH2:ENSP00000274376:903:1,PF07714:Pkinase_Tyr:593-948:PF00017:SH2:ENSP00000290894:955:1,PF07714:Pkinase_Tyr:593-948:PF00017:SH2:ENSP00000300574:997:1,PF07714:Pkinase_Tyr:593-948:PF00017:SH2:ENSP00000339007:988:1,PF07714:Pkinase_Tyr:593-948:PF07714:Pkinase_Tyr:ENSP00000343204:962:1,PF07714:Pkinase_Tyr:593-948:PF00017:SH2:ENSP00000346300:990:1,PF07714:Pkinase_Tyr:593-948:PF00017:SH2:ENSP00000354394:948:1,PF07714:Pkinase_Tyr:593-948:PF00017:SH2:ENSP00000366936:955:1,PF07679:I-set:327-404:PF00167:FGF:ENSP00000371790:955:1,PF07714:Pkinase_Tyr:593-948:PF00169:PH:ENSP00000384675:921:1,PF07714:Pkinase_Tyr:593-948:PF00017:SH2:ENSP00000401303:940:1
ENSG00000134853	ENSP00000425626	ENST00000512143	ENSP00000257290	33	0	16	1.000	-	PF07679:I-set:327-404:PF00167:FGF:ENSP00000180166:947:1,PF07714:Pkinase_Tyr:593-948:PF00017:SH2:ENSP00000244007:988:1,PF07679:I-set:327-404:PF00047:ig:ENSP00000261799:996:1,PF07679:I-set:327-404:PF00167:FGF:ENSP00000264498:916:1,PF07714:Pkinase_Tyr:593-948:PF00017:SH2:ENSP00000264657:959:1,PF07714:Pkinase_Tyr:593-948:PF00017:SH2:ENSP00000274376:903:1,PF07714:Pkinase_Tyr:593-948:PF00017:SH2:ENSP00000290894:955:1,PF07714:Pkinase_Tyr:593-948:PF00017:SH2:ENSP00000300574:997:1,PF07714:Pkinase_Tyr:593-948:PF00017:SH2:ENSP00000339007:988:1,PF07714:Pkinase_Tyr:593-948:PF07714:Pkinase_Tyr:ENSP00000343204:962:1,PF07714:Pkinase_Tyr:593-948:PF00017:SH2:ENSP00000346300:990:1,PF07714:Pkinase_Tyr:593-948:PF00017:SH2:ENSP00000354394:948:1,PF07714:Pkinase_Tyr:593-948:PF00017:SH2:ENSP00000366936:955:1,PF07679:I-set:327-404:PF00167:FGF:ENSP00000371790:955:1,PF07714:Pkinase_Tyr:593-948:PF00169:PH:ENSP00000384675:921:1,PF07714:Pkinase_Tyr:593-948:PF00017:SH2:ENSP00000401303:940:1
ENSG00000134853	ENSP00000425648	ENST00000508170	ENSP00000257290	33	0	16	1.000	-	PF07679:I-set:327-404:PF00167:FGF:ENSP00000180166:947:1,PF07714:Pkinase_Tyr:593-948:PF00017:SH2:ENSP00000244007:988:1,PF07679:I-set:327-404:PF00047:ig:ENSP00000261799:996:1,PF07679:I-set:327-404:PF00167:FGF:ENSP00000264498:916:1,PF07714:Pkinase_Tyr:593-948:PF00017:SH2:ENSP00000264657:959:1,PF07714:Pkinase_Tyr:593-948:PF00017:SH2:ENSP00000274376:903:1,PF07714:Pkinase_Tyr:593-948:PF00017:SH2:ENSP00000290894:955:1,PF07714:Pkinase_Tyr:593-948:PF00017:SH2:ENSP00000300574:997:1,PF07714:Pkinase_Tyr:593-948:PF00017:SH2:ENSP00000339007:988:1,PF07714:Pkinase_Tyr:593-948:PF07714:Pkinase_Tyr:ENSP00000343204:962:1,PF07714:Pkinase_Tyr:593-948:PF00017:SH2:ENSP00000346300:990:1,PF07714:Pkinase_Tyr:593-948:PF00017:SH2:ENSP00000354394:948:1,PF07714:Pkinase_Tyr:593-948:PF00017:SH2:ENSP00000366936:955:1,PF07679:I-set:327-404:PF00167:FGF:ENSP00000371790:955:1,PF07714:Pkinase_Tyr:593-948:PF00169:PH:ENSP00000384675:921:1,PF07714:Pkinase_Tyr:593-948:PF00017:SH2:ENSP00000401303:940:1
ENSG00000134853	ENSP00000425902	ENST00000503856	ENSP00000257290	33	0	16	1.000	-	PF07679:I-set:327-404:PF00167:FGF:ENSP00000180166:947:1,PF07714:Pkinase_Tyr:593-948:PF00017:SH2:ENSP00000244007:988:1,PF07679:I-set:327-404:PF00047:ig:ENSP00000261799:996:1,PF07679:I-set:327-404:PF00167:FGF:ENSP00000264498:916:1,PF07714:Pkinase_Tyr:593-948:PF00017:SH2:ENSP00000264657:959:1,PF07714:Pkinase_Tyr:593-948:PF00017:SH2:ENSP00000274376:903:1,PF07714:Pkinase_Tyr:593-948:PF00017:SH2:ENSP00000290894:955:1,PF07714:Pkinase_Tyr:593-948:PF00017:SH2:ENSP00000300574:997:1,PF07714:Pkinase_Tyr:593-948:PF00017:SH2:ENSP00000339007:988:1,PF07714:Pkinase_Tyr:593-948:PF07714:Pkinase_Tyr:ENSP00000343204:962:1,PF07714:Pkinase_Tyr:593-948:PF00017:SH2:ENSP00000346300:990:1,PF07714:Pkinase_Tyr:593-948:PF00017:SH2:ENSP00000354394:948:1,PF07714:Pkinase_Tyr:593-948:PF00017:SH2:ENSP00000366936:955:1,PF07679:I-set:327-404:PF00167:FGF:ENSP00000371790:955:1,PF07714:Pkinase_Tyr:593-948:PF00169:PH:ENSP00000384675:921:1,PF07714:Pkinase_Tyr:593-948:PF00017:SH2:ENSP00000401303:940:1
ENSG00000134853	ENSP00000426472	ENST00000504461	ENSP00000257290	33	0	16	1.000	-	PF07679:I-set:327-404:PF00167:FGF:ENSP00000180166:947:1,PF07714:Pkinase_Tyr:593-948:PF00017:SH2:ENSP00000244007:988:1,PF07679:I-set:327-404:PF00047:ig:ENSP00000261799:996:1,PF07679:I-set:327-404:PF00167:FGF:ENSP00000264498:916:1,PF07714:Pkinase_Tyr:593-948:PF00017:SH2:ENSP00000264657:959:1,PF07714:Pkinase_Tyr:593-948:PF00017:SH2:ENSP00000274376:903:1,PF07714:Pkinase_Tyr:593-948:PF00017:SH2:ENSP00000290894:955:1,PF07714:Pkinase_Tyr:593-948:PF00017:SH2:ENSP00000300574:997:1,PF07714:Pkinase_Tyr:593-948:PF00017:SH2:ENSP00000339007:988:1,PF07714:Pkinase_Tyr:593-948:PF07714:Pkinase_Tyr:ENSP00000343204:962:1,PF07714:Pkinase_Tyr:593-948:PF00017:SH2:ENSP00000346300:990:1,PF07714:Pkinase_Tyr:593-948:PF00017:SH2:ENSP00000354394:948:1,PF07714:Pkinase_Tyr:593-948:PF00017:SH2:ENSP00000366936:955:1,PF07679:I-set:327-404:PF00167:FGF:ENSP00000371790:955:1,PF07714:Pkinase_Tyr:593-948:PF00169:PH:ENSP00000384675:921:1,PF07714:Pkinase_Tyr:593-948:PF00017:SH2:ENSP00000401303:940:1
ENSG00000134864	ENSP00000365426	ENST00000376250	ENSP00000365426	0	0	0	-	-	-
ENSG00000134864	ENSP00000410449	ENST00000455100	ENSP00000365426	0	0	0	-	-	-
ENSG00000134864	ENSP00000471322	ENST00000464500	ENSP00000365426	0	0	0	-	-	-
ENSG00000134864	ENSP00000471342	ENST00000492399	ENSP00000365426	0	0	0	-	-	-
ENSG00000134864	ENSP00000471716	ENST00000471912	ENSP00000365426	0	0	0	-	-	-
ENSG00000134864	ENSP00000472246	ENST00000467518	ENSP00000365426	0	0	0	-	-	-
ENSG00000134871	ENSP00000353654	ENST00000360467	ENSP00000353654	44	39	0	0.000	PF01391:Collagen:1032-1096:PF01391:Collagen:ENSP00000225964:919:1,PF01391:Collagen:1032-1096:PF01391:Collagen:ENSP00000243222:903:1,PF01391:Collagen:1032-1096:PF01391:Collagen:ENSP00000244728:905:1,PF01391:Collagen:1032-1096:PF01391:Collagen:ENSP00000261037:930:1,PF01391:Collagen:1032-1096:PF01391:Collagen:ENSP00000264828:915:1,PF01391:Collagen:1032-1096:PF01391:Collagen:ENSP00000295550:917:1,PF01391:Collagen:1032-1096:PF01391:Collagen:ENSP00000297268:920:1,PF01391:Collagen:1032-1096:PF01391:Collagen:ENSP00000297848:916:1,PF01391:Collagen:1032-1096:PF01391:Collagen:ENSP00000300527:919:1,PF01391:Collagen:1032-1096:PF01391:Collagen:ENSP00000303153:910:1,PF01391:Collagen:1032-1096:PF01391:Collagen:ENSP00000304408:924:1,PF01391:Collagen:1032-1096:PF01391:Collagen:ENSP00000305913:923:1,PF01391:Collagen:1032-1096:PF01391:Collagen:ENSP00000316030:904:1,PF01391:Collagen:1032-1096:PF01391:Collagen:ENSP00000325146:935:1,PF01391:Collagen:1032-1096:PF01391:Collagen:ENSP00000331902:977:1,PF01391:Collagen:1032-1096:PF01391:Collagen:ENSP00000332371:912:1,PF01391:Collagen:1032-1096:PF01391:Collagen:ENSP00000340937:906:1,PF01391:Collagen:1032-1096:PF01391:Collagen:ENSP00000341640:904:1,PF01391:Collagen:1032-1096:PF01391:Collagen:ENSP00000347665:928:1,PF01391:Collagen:1032-1096:PF01391:Collagen:ENSP00000348385:905:1,PF01391:Collagen:1032-1096:PF01391:Collagen:ENSP00000349790:907:1,PF01391:Collagen:1032-1096:PF01391:Collagen:ENSP00000351767:907:1,PF01391:Collagen:1032-1096:PF01391:Collagen:ENSP00000355180:922:1,PF01391:Collagen:1032-1096:PF01391:Collagen:ENSP00000359114:912:1,PF01391:Collagen:1032-1096:PF01391:Collagen:ENSP00000359603:901:1,PF01391:Collagen:1032-1096:PF01391:Collagen:ENSP00000360882:918:1,PF01391:Collagen:1032-1096:PF01391:Collagen:ENSP00000361290:919:1,PF01391:Collagen:1032-1096:PF01391:Collagen:ENSP00000361834:904:1,PF01391:Collagen:1032-1096:PF01391:Collagen:ENSP00000362776:911:1,PF01391:Collagen:1032-1096:PF01391:Collagen:ENSP00000364000:918:1,PF01391:Collagen:1032-1096:PF01391:Collagen:ENSP00000364140:955:1,PF01391:Collagen:1032-1096:PF01391:Collagen:ENSP00000364979:997:1,PF01391:Collagen:1032-1096:PF01391:Collagen:ENSP00000369889:913:1,PF01391:Collagen:1032-1096:PF01391:Collagen:ENSP00000375069:907:1,PF01391:Collagen:1032-1096:PF01391:Collagen:ENSP00000379823:919:1,PF01391:Collagen:1032-1096:PF01391:Collagen:ENSP00000379866:923:1,PF01391:Collagen:1032-1096:PF01391:Collagen:ENSP00000381949:907:1,PF01391:Collagen:1032-1096:PF01391:Collagen:ENSP00000382083:902:1,PF01391:Collagen:1032-1096:PF01391:Collagen:ENSP00000382356:900:1	-
ENSG00000134871	ENSP00000383027	ENST00000400163	ENSP00000353654	44	0	39	1.000	-	PF01391:Collagen:990-1043:PF01391:Collagen:ENSP00000225964:919:1,PF01391:Collagen:990-1043:PF01391:Collagen:ENSP00000243222:903:1,PF01391:Collagen:990-1043:PF01391:Collagen:ENSP00000244728:905:1,PF01391:Collagen:990-1043:PF01391:Collagen:ENSP00000261037:930:1,PF01391:Collagen:990-1043:PF01391:Collagen:ENSP00000264828:915:1,PF01391:Collagen:990-1043:PF01391:Collagen:ENSP00000295550:917:1,PF01391:Collagen:990-1043:PF01391:Collagen:ENSP00000297268:920:1,PF01391:Collagen:990-1043:PF01391:Collagen:ENSP00000297848:916:1,PF01391:Collagen:990-1043:PF01391:Collagen:ENSP00000300527:919:1,PF01391:Collagen:990-1043:PF01391:Collagen:ENSP00000303153:910:1,PF01391:Collagen:990-1043:PF01391:Collagen:ENSP00000304408:924:1,PF01391:Collagen:990-1043:PF01391:Collagen:ENSP00000305913:923:1,PF01391:Collagen:990-1043:PF01391:Collagen:ENSP00000316030:904:1,PF01391:Collagen:990-1043:PF01391:Collagen:ENSP00000325146:935:1,PF01391:Collagen:990-1043:PF01391:Collagen:ENSP00000331902:977:1,PF01391:Collagen:990-1043:PF01391:Collagen:ENSP00000332371:912:1,PF01391:Collagen:990-1043:PF01391:Collagen:ENSP00000340937:906:1,PF01391:Collagen:990-1043:PF01391:Collagen:ENSP00000341640:904:1,PF01391:Collagen:990-1043:PF01391:Collagen:ENSP00000347665:928:1,PF01391:Collagen:990-1043:PF01391:Collagen:ENSP00000348385:905:1,PF01391:Collagen:990-1043:PF01391:Collagen:ENSP00000349790:907:1,PF01391:Collagen:990-1043:PF01391:Collagen:ENSP00000351767:907:1,PF01391:Collagen:990-1043:PF01391:Collagen:ENSP00000355180:922:1,PF01391:Collagen:990-1043:PF01391:Collagen:ENSP00000359114:912:1,PF01391:Collagen:990-1043:PF01391:Collagen:ENSP00000359603:901:1,PF01391:Collagen:990-1043:PF01391:Collagen:ENSP00000360882:918:1,PF01391:Collagen:990-1043:PF01391:Collagen:ENSP00000361290:919:1,PF01391:Collagen:990-1043:PF01391:Collagen:ENSP00000361834:904:1,PF01391:Collagen:990-1043:PF01391:Collagen:ENSP00000362776:911:1,PF01391:Collagen:990-1043:PF01391:Collagen:ENSP00000364000:918:1,PF01391:Collagen:990-1043:PF01391:Collagen:ENSP00000364140:955:1,PF01391:Collagen:990-1043:PF01391:Collagen:ENSP00000364979:997:1,PF01391:Collagen:990-1043:PF01391:Collagen:ENSP00000369889:913:1,PF01391:Collagen:990-1043:PF01391:Collagen:ENSP00000375069:907:1,PF01391:Collagen:990-1043:PF01391:Collagen:ENSP00000379823:919:1,PF01391:Collagen:990-1043:PF01391:Collagen:ENSP00000379866:923:1,PF01391:Collagen:990-1043:PF01391:Collagen:ENSP00000381949:907:1,PF01391:Collagen:990-1043:PF01391:Collagen:ENSP00000382083:902:1,PF01391:Collagen:990-1043:PF01391:Collagen:ENSP00000382356:900:1
ENSG00000134873	ENSP00000299339	ENST00000299339	ENSP00000299339	1	1	0	0.000	PF00822:PMP22_Claudin:4-179:PF00822:PMP22_Claudin:ENSP00000264734:927:1	-
ENSG00000134873	ENSP00000366051	ENST00000376855	ENSP00000299339	1	0	1	1.000	-	PF00822:PMP22_Claudin:6-179:PF00822:PMP22_Claudin:ENSP00000264734:927:1
ENSG00000134873	ENSP00000366069	ENST00000376873	ENSP00000299339	1	0	1	1.000	-	PF00822:PMP22_Claudin:6-179:PF00822:PMP22_Claudin:ENSP00000264734:927:1
ENSG00000134874	ENSP00000257312	ENST00000347108	ENSP00000257312	1	0	0	-	-	-
ENSG00000134874	ENSP00000355018	ENST00000361156	ENSP00000257312	1	0	0	-	-	-
ENSG00000134874	ENSP00000355175	ENST00000361396	ENSP00000257312	1	0	0	-	-	-
ENSG00000134874	ENSP00000366025	ENST00000376829	ENSP00000257312	1	0	0	-	-	-
ENSG00000134874	ENSP00000431168	ENST00000466569	ENSP00000257312	1	0	0	-	-	-
ENSG00000134882	ENSP00000347928	ENST00000355700	ENSP00000383911	2	0	1	1.000	-	PF00627:UBA:306-341:PF00240:ubiquitin:ENSP00000344818:992:1
ENSG00000134882	ENSP00000365623	ENST00000376440	ENSP00000383911	2	1	0	0.000	PF00627:UBA:306-341:PF00240:ubiquitin:ENSP00000344818:992:1	-
ENSG00000134882	ENSP00000383911	ENST00000403766	ENSP00000383911	2	1	0	0.000	PF00627:UBA:306-341:PF00240:ubiquitin:ENSP00000344818:992:1	-
ENSG00000134882	ENSP00000402249	ENST00000457666	ENSP00000383911	2	0	1	1.000	-	PF00627:UBA:306-341:PF00240:ubiquitin:ENSP00000344818:992:1
ENSG00000134884	ENSP00000353844	ENST00000360629	ENSP00000383059	0	0	0	-	-	-
ENSG00000134884	ENSP00000365092	ENST00000375926	ENSP00000383059	0	0	0	-	-	-
ENSG00000134884	ENSP00000383059	ENST00000400198	ENSP00000383059	0	0	0	-	-	-
ENSG00000134897	ENSP00000257336	ENST00000257336	ENSP00000257336	0	0	0	-	-	-
ENSG00000134897	ENSP00000407481	ENST00000419638	ENSP00000257336	0	0	0	-	-	-
ENSG00000134897	ENSP00000412794	ENST00000448849	ENSP00000257336	0	0	0	-	-	-
ENSG00000134899	ENSP00000347978	ENST00000355739	ENSP00000347978	41	1	0	0.000	PF00752:XPG_N:1-96:PF00705:PCNA_N:ENSP00000368438:996:1	-
ENSG00000134899	ENSP00000365121	ENST00000375954	ENSP00000347978	41	0	1	1.000	-	PF00752:XPG_N:1-96:PF00705:PCNA_N:ENSP00000368438:996:1
ENSG00000134899	ENSP00000436083	ENST00000472151	ENSP00000347978	41	0	1	1.000	-	PF00752:XPG_N:1-96:PF00705:PCNA_N:ENSP00000368438:996:1
ENSG00000134899	ENSP00000442117	ENST00000535557	ENSP00000347978	41	1	0	0.000	PF00752:XPG_N:1-96:PF00705:PCNA_N:ENSP00000368438:996:1	-
ENSG00000134900	ENSP00000365220	ENST00000376052	ENSP00000365233	45	0	0	-	-	-
ENSG00000134900	ENSP00000365233	ENST00000376065	ENSP00000365233	45	0	0	-	-	-
ENSG00000134901	ENSP00000365172	ENST00000376004	ENSP00000365172	0	0	0	-	-	-
ENSG00000134905	ENSP00000257347	ENST00000257347	ENSP00000257347	1	0	0	-	-	-
ENSG00000134905	ENSP00000437962	ENST00000537394	ENSP00000257347	1	0	0	-	-	-
ENSG00000134905	ENSP00000438267	ENST00000487253	ENSP00000257347	1	0	0	-	-	-
ENSG00000134905	ENSP00000440420	ENST00000539269	ENSP00000257347	1	0	0	-	-	-
ENSG00000134905	ENSP00000443027	ENST00000537743	ENSP00000257347	1	0	0	-	-	-
ENSG00000134905	ENSP00000444655	ENST00000542709	ENSP00000257347	1	0	0	-	-	-
ENSG00000134909	ENSP00000310561	ENST00000310343	ENSP00000310561	61	52	0	0.000	PF00787:PX:132-226:PF00169:PH:ENSP00000216373:900:1,PF00620:RhoGAP:386-534:PF00071:Ras:ENSP00000220507:900:1,PF14604:SH3_9:266-317:PF00621:RhoGEF:ENSP00000232458:901:1,PF00620:RhoGAP:386-534:PF00071:Ras:ENSP00000238738:922:1,PF14604:SH3_9:266-317:PF00621:RhoGEF:ENSP00000240874:909:1,PF00620:RhoGAP:386-534:PF00071:Ras:ENSP00000249071:906:1,PF00787:PX:132-226:PF00169:PH:ENSP00000250617:908:1,PF14604:SH3_9:266-317:PF00621:RhoGEF:ENSP00000263674:900:1,PF14604:SH3_9:266-317:PF00621:RhoGEF:ENSP00000264051:905:1,PF00787:PX:132-226:PF00169:PH:ENSP00000265080:900:1,PF00620:RhoGAP:386-534:PF00071:Ras:ENSP00000267205:900:1,PF00620:RhoGAP:386-534:PF00071:Ras:ENSP00000272233:900:1,PF00787:PX:132-226:PF00169:PH:ENSP00000274963:900:1,PF00620:RhoGAP:386-534:PF00071:Ras:ENSP00000285735:900:1,PF00787:PX:132-226:PF00169:PH:ENSP00000286827:910:1,PF00620:RhoGAP:386-534:PF00620:RhoGAP:ENSP00000303909:901:1,PF00620:RhoGAP:386-534:PF00071:Ras:ENSP00000304283:940:1,PF00620:RhoGAP:386-534:PF00071:Ras:ENSP00000308576:902:1,PF00620:RhoGAP:386-534:PF00071:Ras:ENSP00000314458:998:1,PF00620:RhoGAP:386-534:PF00071:Ras:ENSP00000316729:921:1,PF00787:PX:132-226:PF00169:PH:ENSP00000316845:900:1,PF00620:RhoGAP:386-534:PF00071:Ras:ENSP00000321971:900:1,PF00787:PX:132-226:PF00169:PH:ENSP00000327315:903:1,PF00787:PX:132-226:PF00169:PH:ENSP00000336914:900:1,PF00620:RhoGAP:386-534:PF00071:Ras:ENSP00000338671:900:1,PF14604:SH3_9:266-317:PF00621:RhoGEF:ENSP00000339299:900:1,PF00620:RhoGAP:386-534:PF00071:Ras:ENSP00000339467:908:1,PF14604:SH3_9:266-317:PF00621:RhoGEF:ENSP00000341071:902:1,PF14604:SH3_9:266-317:PF07714:Pkinase_Tyr:ENSP00000346671:969:1,PF00787:PX:132-226:PF00169:PH:ENSP00000347134:900:1,PF00620:RhoGAP:386-534:PF00071:Ras:ENSP00000351132:900:1,PF00787:PX:132-226:PF00169:PH:ENSP00000352995:900:1,PF00787:PX:132-226:PF00169:PH:ENSP00000354718:901:1,PF00787:PX:132-226:PF00169:PH:ENSP00000354837:900:1,PF00620:RhoGAP:386-534:PF00071:Ras:ENSP00000355652:900:1,PF14604:SH3_9:266-317:PF00621:RhoGEF:ENSP00000357177:905:1,PF00787:PX:132-226:PF00169:PH:ENSP00000359073:900:1,PF00787:PX:132-226:PF00169:PH:ENSP00000360916:961:1,PF00787:PX:132-226:PF00169:PH:ENSP00000364277:900:1,PF00787:PX:132-226:PF00169:PH:ENSP00000364893:914:1,PF14604:SH3_9:266-317:PF00621:RhoGEF:ENSP00000366977:900:1,PF00787:PX:132-226:PF00169:PH:ENSP00000367629:900:1,PF14604:SH3_9:266-317:PF00621:RhoGEF:ENSP00000370719:900:1,PF00620:RhoGAP:386-534:PF00071:Ras:ENSP00000371219:900:1,PF14604:SH3_9:266-317:PF00621:RhoGEF:ENSP00000380942:901:1,PF00787:PX:132-226:PF00169:PH:ENSP00000384675:900:1,PF00787:PX:132-226:PF00169:PH:ENSP00000394487:900:1,PF00620:RhoGAP:386-534:PF00071:Ras:ENSP00000400175:993:1,PF00620:RhoGAP:386-534:PF00071:Ras:ENSP00000427926:900:1,PF14604:SH3_9:266-317:PF00621:RhoGEF:ENSP00000430276:917:1,PF14604:SH3_9:266-317:PF00621:RhoGEF:ENSP00000440374:900:1,PF00787:PX:132-226:PF00169:PH:ENSP00000472929:902:1	-
ENSG00000134909	ENSP00000376425	ENST00000392657	ENSP00000310561	61	19	33	0.635	PF00620:RhoGAP:386-534:PF00071:Ras:ENSP00000220507:900:1,PF00620:RhoGAP:386-534:PF00071:Ras:ENSP00000238738:922:1,PF00620:RhoGAP:386-534:PF00071:Ras:ENSP00000249071:906:1,PF00620:RhoGAP:386-534:PF00071:Ras:ENSP00000267205:900:1,PF00620:RhoGAP:386-534:PF00071:Ras:ENSP00000272233:900:1,PF00620:RhoGAP:386-534:PF00071:Ras:ENSP00000285735:900:1,PF00620:RhoGAP:386-534:PF00620:RhoGAP:ENSP00000303909:901:1,PF00620:RhoGAP:386-534:PF00071:Ras:ENSP00000304283:940:1,PF00620:RhoGAP:386-534:PF00071:Ras:ENSP00000308576:902:1,PF00620:RhoGAP:386-534:PF00071:Ras:ENSP00000314458:998:1,PF00620:RhoGAP:386-534:PF00071:Ras:ENSP00000316729:921:1,PF00620:RhoGAP:386-534:PF00071:Ras:ENSP00000321971:900:1,PF00620:RhoGAP:386-534:PF00071:Ras:ENSP00000338671:900:1,PF00620:RhoGAP:386-534:PF00071:Ras:ENSP00000339467:908:1,PF00620:RhoGAP:386-534:PF00071:Ras:ENSP00000351132:900:1,PF00620:RhoGAP:386-534:PF00071:Ras:ENSP00000355652:900:1,PF00620:RhoGAP:386-534:PF00071:Ras:ENSP00000371219:900:1,PF00620:RhoGAP:386-534:PF00071:Ras:ENSP00000400175:993:1,PF00620:RhoGAP:386-534:PF00071:Ras:ENSP00000427926:900:1	PF00787:PX:149-223:PF00169:PH:ENSP00000216373:900:1,PF14604:SH3_9:266-317:PF00621:RhoGEF:ENSP00000232458:901:1,PF14604:SH3_9:266-317:PF00621:RhoGEF:ENSP00000240874:909:1,PF00787:PX:149-223:PF00169:PH:ENSP00000250617:908:1,PF14604:SH3_9:266-317:PF00621:RhoGEF:ENSP00000263674:900:1,PF14604:SH3_9:266-317:PF00621:RhoGEF:ENSP00000264051:905:1,PF00787:PX:149-223:PF00169:PH:ENSP00000265080:900:1,PF00787:PX:149-223:PF00169:PH:ENSP00000274963:900:1,PF00787:PX:149-223:PF00169:PH:ENSP00000286827:910:1,PF00787:PX:149-223:PF00169:PH:ENSP00000316845:900:1,PF00787:PX:149-223:PF00169:PH:ENSP00000327315:903:1,PF00787:PX:149-223:PF00169:PH:ENSP00000336914:900:1,PF14604:SH3_9:266-317:PF00621:RhoGEF:ENSP00000339299:900:1,PF14604:SH3_9:266-317:PF00621:RhoGEF:ENSP00000341071:902:1,PF14604:SH3_9:266-317:PF07714:Pkinase_Tyr:ENSP00000346671:969:1,PF00787:PX:149-223:PF00169:PH:ENSP00000347134:900:1,PF00787:PX:149-223:PF00169:PH:ENSP00000352995:900:1,PF00787:PX:149-223:PF00169:PH:ENSP00000354718:901:1,PF00787:PX:149-223:PF00169:PH:ENSP00000354837:900:1,PF14604:SH3_9:266-317:PF00621:RhoGEF:ENSP00000357177:905:1,PF00787:PX:149-223:PF00169:PH:ENSP00000359073:900:1,PF00787:PX:149-223:PF00169:PH:ENSP00000360916:961:1,PF00787:PX:149-223:PF00169:PH:ENSP00000364277:900:1,PF00787:PX:149-223:PF00169:PH:ENSP00000364893:914:1,PF14604:SH3_9:266-317:PF00621:RhoGEF:ENSP00000366977:900:1,PF00787:PX:149-223:PF00169:PH:ENSP00000367629:900:1,PF14604:SH3_9:266-317:PF00621:RhoGEF:ENSP00000370719:900:1,PF14604:SH3_9:266-317:PF00621:RhoGEF:ENSP00000380942:901:1,PF00787:PX:149-223:PF00169:PH:ENSP00000384675:900:1,PF00787:PX:149-223:PF00169:PH:ENSP00000394487:900:1,PF14604:SH3_9:266-317:PF00621:RhoGEF:ENSP00000430276:917:1,PF14604:SH3_9:266-317:PF00621:RhoGEF:ENSP00000440374:900:1,PF00787:PX:149-223:PF00169:PH:ENSP00000472929:902:1
ENSG00000134909	ENSP00000432303	ENST00000525234	ENSP00000310561	61	0	52	1.000	-	PF00787:PX:149-223:PF00169:PH:ENSP00000216373:900:1,PF00620:RhoGAP:386-534:PF00071:Ras:ENSP00000220507:900:1,PF14604:SH3_9:266-317:PF00621:RhoGEF:ENSP00000232458:901:1,PF00620:RhoGAP:386-534:PF00071:Ras:ENSP00000238738:922:1,PF14604:SH3_9:266-317:PF00621:RhoGEF:ENSP00000240874:909:1,PF00620:RhoGAP:386-534:PF00071:Ras:ENSP00000249071:906:1,PF00787:PX:149-223:PF00169:PH:ENSP00000250617:908:1,PF14604:SH3_9:266-317:PF00621:RhoGEF:ENSP00000263674:900:1,PF14604:SH3_9:266-317:PF00621:RhoGEF:ENSP00000264051:905:1,PF00787:PX:149-223:PF00169:PH:ENSP00000265080:900:1,PF00620:RhoGAP:386-534:PF00071:Ras:ENSP00000267205:900:1,PF00620:RhoGAP:386-534:PF00071:Ras:ENSP00000272233:900:1,PF00787:PX:149-223:PF00169:PH:ENSP00000274963:900:1,PF00620:RhoGAP:386-534:PF00071:Ras:ENSP00000285735:900:1,PF00787:PX:149-223:PF00169:PH:ENSP00000286827:910:1,PF00620:RhoGAP:386-534:PF00620:RhoGAP:ENSP00000303909:901:1,PF00620:RhoGAP:386-534:PF00071:Ras:ENSP00000304283:940:1,PF00620:RhoGAP:386-534:PF00071:Ras:ENSP00000308576:902:1,PF00620:RhoGAP:386-534:PF00071:Ras:ENSP00000314458:998:1,PF00620:RhoGAP:386-534:PF00071:Ras:ENSP00000316729:921:1,PF00787:PX:149-223:PF00169:PH:ENSP00000316845:900:1,PF00620:RhoGAP:386-534:PF00071:Ras:ENSP00000321971:900:1,PF00787:PX:149-223:PF00169:PH:ENSP00000327315:903:1,PF00787:PX:149-223:PF00169:PH:ENSP00000336914:900:1,PF00620:RhoGAP:386-534:PF00071:Ras:ENSP00000338671:900:1,PF14604:SH3_9:266-317:PF00621:RhoGEF:ENSP00000339299:900:1,PF00620:RhoGAP:386-534:PF00071:Ras:ENSP00000339467:908:1,PF14604:SH3_9:266-317:PF00621:RhoGEF:ENSP00000341071:902:1,PF14604:SH3_9:266-317:PF07714:Pkinase_Tyr:ENSP00000346671:969:1,PF00787:PX:149-223:PF00169:PH:ENSP00000347134:900:1,PF00620:RhoGAP:386-534:PF00071:Ras:ENSP00000351132:900:1,PF00787:PX:149-223:PF00169:PH:ENSP00000352995:900:1,PF00787:PX:149-223:PF00169:PH:ENSP00000354718:901:1,PF00787:PX:149-223:PF00169:PH:ENSP00000354837:900:1,PF00620:RhoGAP:386-534:PF00071:Ras:ENSP00000355652:900:1,PF14604:SH3_9:266-317:PF00621:RhoGEF:ENSP00000357177:905:1,PF00787:PX:149-223:PF00169:PH:ENSP00000359073:900:1,PF00787:PX:149-223:PF00169:PH:ENSP00000360916:961:1,PF00787:PX:149-223:PF00169:PH:ENSP00000364277:900:1,PF00787:PX:149-223:PF00169:PH:ENSP00000364893:914:1,PF14604:SH3_9:266-317:PF00621:RhoGEF:ENSP00000366977:900:1,PF00787:PX:149-223:PF00169:PH:ENSP00000367629:900:1,PF14604:SH3_9:266-317:PF00621:RhoGEF:ENSP00000370719:900:1,PF00620:RhoGAP:386-534:PF00071:Ras:ENSP00000371219:900:1,PF14604:SH3_9:266-317:PF00621:RhoGEF:ENSP00000380942:901:1,PF00787:PX:149-223:PF00169:PH:ENSP00000384675:900:1,PF00787:PX:149-223:PF00169:PH:ENSP00000394487:900:1,PF00620:RhoGAP:386-534:PF00071:Ras:ENSP00000400175:993:1,PF00620:RhoGAP:386-534:PF00071:Ras:ENSP00000427926:900:1,PF14604:SH3_9:266-317:PF00621:RhoGEF:ENSP00000430276:917:1,PF14604:SH3_9:266-317:PF00621:RhoGEF:ENSP00000440374:900:1,PF00787:PX:149-223:PF00169:PH:ENSP00000472929:902:1
ENSG00000134909	ENSP00000432468	ENST00000524655	ENSP00000310561	61	52	0	0.000	PF00787:PX:132-226:PF00169:PH:ENSP00000216373:900:1,PF00620:RhoGAP:386-534:PF00071:Ras:ENSP00000220507:900:1,PF14604:SH3_9:266-317:PF00621:RhoGEF:ENSP00000232458:901:1,PF00620:RhoGAP:386-534:PF00071:Ras:ENSP00000238738:922:1,PF14604:SH3_9:266-317:PF00621:RhoGEF:ENSP00000240874:909:1,PF00620:RhoGAP:386-534:PF00071:Ras:ENSP00000249071:906:1,PF00787:PX:132-226:PF00169:PH:ENSP00000250617:908:1,PF14604:SH3_9:266-317:PF00621:RhoGEF:ENSP00000263674:900:1,PF14604:SH3_9:266-317:PF00621:RhoGEF:ENSP00000264051:905:1,PF00787:PX:132-226:PF00169:PH:ENSP00000265080:900:1,PF00620:RhoGAP:386-534:PF00071:Ras:ENSP00000267205:900:1,PF00620:RhoGAP:386-534:PF00071:Ras:ENSP00000272233:900:1,PF00787:PX:132-226:PF00169:PH:ENSP00000274963:900:1,PF00620:RhoGAP:386-534:PF00071:Ras:ENSP00000285735:900:1,PF00787:PX:132-226:PF00169:PH:ENSP00000286827:910:1,PF00620:RhoGAP:386-534:PF00620:RhoGAP:ENSP00000303909:901:1,PF00620:RhoGAP:386-534:PF00071:Ras:ENSP00000304283:940:1,PF00620:RhoGAP:386-534:PF00071:Ras:ENSP00000308576:902:1,PF00620:RhoGAP:386-534:PF00071:Ras:ENSP00000314458:998:1,PF00620:RhoGAP:386-534:PF00071:Ras:ENSP00000316729:921:1,PF00787:PX:132-226:PF00169:PH:ENSP00000316845:900:1,PF00620:RhoGAP:386-534:PF00071:Ras:ENSP00000321971:900:1,PF00787:PX:132-226:PF00169:PH:ENSP00000327315:903:1,PF00787:PX:132-226:PF00169:PH:ENSP00000336914:900:1,PF00620:RhoGAP:386-534:PF00071:Ras:ENSP00000338671:900:1,PF14604:SH3_9:266-317:PF00621:RhoGEF:ENSP00000339299:900:1,PF00620:RhoGAP:386-534:PF00071:Ras:ENSP00000339467:908:1,PF14604:SH3_9:266-317:PF00621:RhoGEF:ENSP00000341071:902:1,PF14604:SH3_9:266-317:PF07714:Pkinase_Tyr:ENSP00000346671:969:1,PF00787:PX:132-226:PF00169:PH:ENSP00000347134:900:1,PF00620:RhoGAP:386-534:PF00071:Ras:ENSP00000351132:900:1,PF00787:PX:132-226:PF00169:PH:ENSP00000352995:900:1,PF00787:PX:132-226:PF00169:PH:ENSP00000354718:901:1,PF00787:PX:132-226:PF00169:PH:ENSP00000354837:900:1,PF00620:RhoGAP:386-534:PF00071:Ras:ENSP00000355652:900:1,PF14604:SH3_9:266-317:PF00621:RhoGEF:ENSP00000357177:905:1,PF00787:PX:132-226:PF00169:PH:ENSP00000359073:900:1,PF00787:PX:132-226:PF00169:PH:ENSP00000360916:961:1,PF00787:PX:132-226:PF00169:PH:ENSP00000364277:900:1,PF00787:PX:132-226:PF00169:PH:ENSP00000364893:914:1,PF14604:SH3_9:266-317:PF00621:RhoGEF:ENSP00000366977:900:1,PF00787:PX:132-226:PF00169:PH:ENSP00000367629:900:1,PF14604:SH3_9:266-317:PF00621:RhoGEF:ENSP00000370719:900:1,PF00620:RhoGAP:386-534:PF00071:Ras:ENSP00000371219:900:1,PF14604:SH3_9:266-317:PF00621:RhoGEF:ENSP00000380942:901:1,PF00787:PX:132-226:PF00169:PH:ENSP00000384675:900:1,PF00787:PX:132-226:PF00169:PH:ENSP00000394487:900:1,PF00620:RhoGAP:386-534:PF00071:Ras:ENSP00000400175:993:1,PF00620:RhoGAP:386-534:PF00071:Ras:ENSP00000427926:900:1,PF14604:SH3_9:266-317:PF00621:RhoGEF:ENSP00000430276:917:1,PF14604:SH3_9:266-317:PF00621:RhoGEF:ENSP00000440374:900:1,PF00787:PX:132-226:PF00169:PH:ENSP00000472929:902:1	-
ENSG00000134909	ENSP00000432862	ENST00000527272	ENSP00000310561	61	19	33	0.635	PF00620:RhoGAP:386-534:PF00071:Ras:ENSP00000220507:900:1,PF00620:RhoGAP:386-534:PF00071:Ras:ENSP00000238738:922:1,PF00620:RhoGAP:386-534:PF00071:Ras:ENSP00000249071:906:1,PF00620:RhoGAP:386-534:PF00071:Ras:ENSP00000267205:900:1,PF00620:RhoGAP:386-534:PF00071:Ras:ENSP00000272233:900:1,PF00620:RhoGAP:386-534:PF00071:Ras:ENSP00000285735:900:1,PF00620:RhoGAP:386-534:PF00620:RhoGAP:ENSP00000303909:901:1,PF00620:RhoGAP:386-534:PF00071:Ras:ENSP00000304283:940:1,PF00620:RhoGAP:386-534:PF00071:Ras:ENSP00000308576:902:1,PF00620:RhoGAP:386-534:PF00071:Ras:ENSP00000314458:998:1,PF00620:RhoGAP:386-534:PF00071:Ras:ENSP00000316729:921:1,PF00620:RhoGAP:386-534:PF00071:Ras:ENSP00000321971:900:1,PF00620:RhoGAP:386-534:PF00071:Ras:ENSP00000338671:900:1,PF00620:RhoGAP:386-534:PF00071:Ras:ENSP00000339467:908:1,PF00620:RhoGAP:386-534:PF00071:Ras:ENSP00000351132:900:1,PF00620:RhoGAP:386-534:PF00071:Ras:ENSP00000355652:900:1,PF00620:RhoGAP:386-534:PF00071:Ras:ENSP00000371219:900:1,PF00620:RhoGAP:386-534:PF00071:Ras:ENSP00000400175:993:1,PF00620:RhoGAP:386-534:PF00071:Ras:ENSP00000427926:900:1	PF00787:PX:149-223:PF00169:PH:ENSP00000216373:900:1,PF14604:SH3_9:266-317:PF00621:RhoGEF:ENSP00000232458:901:1,PF14604:SH3_9:266-317:PF00621:RhoGEF:ENSP00000240874:909:1,PF00787:PX:149-223:PF00169:PH:ENSP00000250617:908:1,PF14604:SH3_9:266-317:PF00621:RhoGEF:ENSP00000263674:900:1,PF14604:SH3_9:266-317:PF00621:RhoGEF:ENSP00000264051:905:1,PF00787:PX:149-223:PF00169:PH:ENSP00000265080:900:1,PF00787:PX:149-223:PF00169:PH:ENSP00000274963:900:1,PF00787:PX:149-223:PF00169:PH:ENSP00000286827:910:1,PF00787:PX:149-223:PF00169:PH:ENSP00000316845:900:1,PF00787:PX:149-223:PF00169:PH:ENSP00000327315:903:1,PF00787:PX:149-223:PF00169:PH:ENSP00000336914:900:1,PF14604:SH3_9:266-317:PF00621:RhoGEF:ENSP00000339299:900:1,PF14604:SH3_9:266-317:PF00621:RhoGEF:ENSP00000341071:902:1,PF14604:SH3_9:266-317:PF07714:Pkinase_Tyr:ENSP00000346671:969:1,PF00787:PX:149-223:PF00169:PH:ENSP00000347134:900:1,PF00787:PX:149-223:PF00169:PH:ENSP00000352995:900:1,PF00787:PX:149-223:PF00169:PH:ENSP00000354718:901:1,PF00787:PX:149-223:PF00169:PH:ENSP00000354837:900:1,PF14604:SH3_9:266-317:PF00621:RhoGEF:ENSP00000357177:905:1,PF00787:PX:149-223:PF00169:PH:ENSP00000359073:900:1,PF00787:PX:149-223:PF00169:PH:ENSP00000360916:961:1,PF00787:PX:149-223:PF00169:PH:ENSP00000364277:900:1,PF00787:PX:149-223:PF00169:PH:ENSP00000364893:914:1,PF14604:SH3_9:266-317:PF00621:RhoGEF:ENSP00000366977:900:1,PF00787:PX:149-223:PF00169:PH:ENSP00000367629:900:1,PF14604:SH3_9:266-317:PF00621:RhoGEF:ENSP00000370719:900:1,PF14604:SH3_9:266-317:PF00621:RhoGEF:ENSP00000380942:901:1,PF00787:PX:149-223:PF00169:PH:ENSP00000384675:900:1,PF00787:PX:149-223:PF00169:PH:ENSP00000394487:900:1,PF14604:SH3_9:266-317:PF00621:RhoGEF:ENSP00000430276:917:1,PF14604:SH3_9:266-317:PF00621:RhoGEF:ENSP00000440374:900:1,PF00787:PX:149-223:PF00169:PH:ENSP00000472929:902:1
ENSG00000134910	ENSP00000376472	ENST00000392708	ENSP00000376472	12	4	0	0.000	PF02516:STT3:17-484:PF02109:DAD:ENSP00000250498:995:1,PF02516:STT3:17-484:PF04597:Ribophorin_I:ENSP00000296255:996:1,PF02516:STT3:17-484:PF04756:OST3_OST6:ENSP00000354649:972:1,PF02516:STT3:17-484:PF03345:DDOST_48kD:ENSP00000364188:997:1	-
ENSG00000134910	ENSP00000432820	ENST00000531491	ENSP00000376472	12	0	4	1.000	-	PF02516:STT3:17-484:PF02109:DAD:ENSP00000250498:995:1,PF02516:STT3:17-484:PF04597:Ribophorin_I:ENSP00000296255:996:1,PF02516:STT3:17-484:PF04756:OST3_OST6:ENSP00000354649:972:1,PF02516:STT3:17-484:PF03345:DDOST_48kD:ENSP00000364188:997:1
ENSG00000134910	ENSP00000432912	ENST00000529886	ENSP00000376472	12	0	4	1.000	-	PF02516:STT3:17-484:PF02109:DAD:ENSP00000250498:995:1,PF02516:STT3:17-484:PF04597:Ribophorin_I:ENSP00000296255:996:1,PF02516:STT3:17-484:PF04756:OST3_OST6:ENSP00000354649:972:1,PF02516:STT3:17-484:PF03345:DDOST_48kD:ENSP00000364188:997:1
ENSG00000134910	ENSP00000435810	ENST00000525652	ENSP00000376472	12	0	4	1.000	-	PF02516:STT3:17-484:PF02109:DAD:ENSP00000250498:995:1,PF02516:STT3:17-484:PF04597:Ribophorin_I:ENSP00000296255:996:1,PF02516:STT3:17-484:PF04756:OST3_OST6:ENSP00000354649:972:1,PF02516:STT3:17-484:PF03345:DDOST_48kD:ENSP00000364188:997:1
ENSG00000134910	ENSP00000436523	ENST00000526726	ENSP00000376472	12	0	4	1.000	-	PF02516:STT3:17-484:PF02109:DAD:ENSP00000250498:995:1,PF02516:STT3:17-484:PF04597:Ribophorin_I:ENSP00000296255:996:1,PF02516:STT3:17-484:PF04756:OST3_OST6:ENSP00000354649:972:1,PF02516:STT3:17-484:PF03345:DDOST_48kD:ENSP00000364188:997:1
ENSG00000134910	ENSP00000436558	ENST00000527606	ENSP00000376472	12	0	4	1.000	-	PF02516:STT3:17-484:PF02109:DAD:ENSP00000250498:995:1,PF02516:STT3:17-484:PF04597:Ribophorin_I:ENSP00000296255:996:1,PF02516:STT3:17-484:PF04756:OST3_OST6:ENSP00000354649:972:1,PF02516:STT3:17-484:PF03345:DDOST_48kD:ENSP00000364188:997:1
ENSG00000134910	ENSP00000436962	ENST00000529196	ENSP00000376472	12	4	0	0.000	PF02516:STT3:17-484:PF02109:DAD:ENSP00000250498:995:1,PF02516:STT3:17-484:PF04597:Ribophorin_I:ENSP00000296255:996:1,PF02516:STT3:17-484:PF04756:OST3_OST6:ENSP00000354649:972:1,PF02516:STT3:17-484:PF03345:DDOST_48kD:ENSP00000364188:997:1	-
ENSG00000134917	ENSP00000257359	ENST00000257359	ENSP00000257359	0	0	0	-	-	-
ENSG00000134940	ENSP00000257383	ENST00000345274	ENSP00000432816	0	0	0	-	-	-
ENSG00000134940	ENSP00000257385	ENST00000348856	ENSP00000432816	0	0	0	-	-	-
ENSG00000134940	ENSP00000257386	ENST00000353070	ENSP00000432816	0	0	0	-	-	-
ENSG00000134940	ENSP00000317684	ENST00000315608	ENSP00000432816	0	0	0	-	-	-
ENSG00000134940	ENSP00000395453	ENST00000425431	ENSP00000432816	0	0	0	-	-	-
ENSG00000134940	ENSP00000397448	ENST00000453509	ENSP00000432816	0	0	0	-	-	-
ENSG00000134940	ENSP00000412653	ENST00000445562	ENSP00000432816	0	0	0	-	-	-
ENSG00000134940	ENSP00000432816	ENST00000533904	ENSP00000432816	0	0	0	-	-	-
ENSG00000134940	ENSP00000433720	ENST00000530048	ENSP00000432816	0	0	0	-	-	-
ENSG00000134940	ENSP00000436819	ENST00000527795	ENSP00000432816	0	0	0	-	-	-
ENSG00000134954	ENSP00000324578	ENST00000319397	ENSP00000376436	58	3	0	0.000	PF00178:Ets:379-460:PF12796:Ank_2:ENSP00000226574:920:1,PF00178:Ets:379-460:PF00292:PAX:ENSP00000350844:961:1,PF00178:Ets:379-460:PF00178:Ets:ENSP00000353344:957:1	-
ENSG00000134954	ENSP00000340485	ENST00000345075	ENSP00000376436	58	3	0	0.000	PF00178:Ets:379-460:PF12796:Ank_2:ENSP00000226574:920:1,PF00178:Ets:379-460:PF00292:PAX:ENSP00000350844:961:1,PF00178:Ets:379-460:PF00178:Ets:ENSP00000353344:957:1	-
ENSG00000134954	ENSP00000376436	ENST00000392668	ENSP00000376436	58	3	0	0.000	PF00178:Ets:379-460:PF12796:Ank_2:ENSP00000226574:920:1,PF00178:Ets:379-460:PF00292:PAX:ENSP00000350844:961:1,PF00178:Ets:379-460:PF00178:Ets:ENSP00000353344:957:1	-
ENSG00000134954	ENSP00000433500	ENST00000526145	ENSP00000376436	58	3	0	0.000	PF00178:Ets:379-460:PF12796:Ank_2:ENSP00000226574:920:1,PF00178:Ets:379-460:PF00292:PAX:ENSP00000350844:961:1,PF00178:Ets:379-460:PF00178:Ets:ENSP00000353344:957:1	-
ENSG00000134954	ENSP00000435666	ENST00000531611	ENSP00000376436	58	0	3	1.000	-	PF00178:Ets:379-460:PF12796:Ank_2:ENSP00000226574:920:1,PF00178:Ets:379-460:PF00292:PAX:ENSP00000350844:961:1,PF00178:Ets:379-460:PF00178:Ets:ENSP00000353344:957:1
ENSG00000134954	ENSP00000441430	ENST00000535549	ENSP00000376436	58	3	0	0.000	PF00178:Ets:379-460:PF12796:Ank_2:ENSP00000226574:920:1,PF00178:Ets:379-460:PF00292:PAX:ENSP00000350844:961:1,PF00178:Ets:379-460:PF00178:Ets:ENSP00000353344:957:1	-
ENSG00000134954	ENSP00000476649	ENST00000608978	ENSP00000376436	58	0	3	1.000	-	PF00178:Ets:379-460:PF12796:Ank_2:ENSP00000226574:920:1,PF00178:Ets:379-460:PF00292:PAX:ENSP00000350844:961:1,PF00178:Ets:379-460:PF00178:Ets:ENSP00000353344:957:1
ENSG00000134955	ENSP00000298280	ENST00000298280	ENSP00000311833	0	0	0	-	-	-
ENSG00000134955	ENSP00000311833	ENST00000308074	ENSP00000311833	0	0	0	-	-	-
ENSG00000134955	ENSP00000384407	ENST00000403796	ENSP00000311833	0	0	0	-	-	-
ENSG00000134955	ENSP00000385126	ENST00000407458	ENSP00000311833	0	0	0	-	-	-
ENSG00000134955	ENSP00000432254	ENST00000532000	ENSP00000311833	0	0	0	-	-	-
ENSG00000134962	ENSP00000257408	ENST00000257408	ENSP00000257408	3	1	0	0.000	PF00232:Glyco_hydro_1:375-508:PF07679:I-set:ENSP00000292408:995:1	-
ENSG00000134970	ENSP00000405926	ENST00000456936	ENSP00000405926	17	0	0	-	-	-
ENSG00000134970	ENSP00000450928	ENST00000508420	ENSP00000405926	17	0	0	-	-	-
ENSG00000134982	ENSP00000257430	ENST00000257430	ENSP00000257430	56	7	0	0.000	PF00514:Arm:522-552:PF08833:Axin_b-cat_bind:ENSP00000262320:999:1,PF00514:Arm:522-552:PF08347:CTNNB1_binding:ENSP00000265165:948:1,PF00514:Arm:522-552:PF08833:Axin_b-cat_bind:ENSP00000302625:984:1,PF00514:Arm:522-552:PF00514:Arm:ENSP00000311113:906:1,PF00514:Arm:522-552:PF11502:BCL9:ENSP00000335320:900:1,PF00514:Arm:522-552:PF00514:Arm:ENSP00000344456:999:1,PF00514:Arm:522-552:PF08347:CTNNB1_binding:ENSP00000444972:958:1	-
ENSG00000134982	ENSP00000413133	ENST00000457016	ENSP00000257430	56	7	0	0.000	PF00514:Arm:522-552:PF08833:Axin_b-cat_bind:ENSP00000262320:999:1,PF00514:Arm:522-552:PF08347:CTNNB1_binding:ENSP00000265165:948:1,PF00514:Arm:522-552:PF08833:Axin_b-cat_bind:ENSP00000302625:984:1,PF00514:Arm:522-552:PF00514:Arm:ENSP00000311113:906:1,PF00514:Arm:522-552:PF11502:BCL9:ENSP00000335320:900:1,PF00514:Arm:522-552:PF00514:Arm:ENSP00000344456:999:1,PF00514:Arm:522-552:PF08347:CTNNB1_binding:ENSP00000444972:958:1	-
ENSG00000134982	ENSP00000423224	ENST00000507379	ENSP00000257430	56	7	0	0.000	PF00514:Arm:522-552:PF08833:Axin_b-cat_bind:ENSP00000262320:999:1,PF00514:Arm:522-552:PF08347:CTNNB1_binding:ENSP00000265165:948:1,PF00514:Arm:522-552:PF08833:Axin_b-cat_bind:ENSP00000302625:984:1,PF00514:Arm:522-552:PF00514:Arm:ENSP00000311113:906:1,PF00514:Arm:522-552:PF11502:BCL9:ENSP00000335320:900:1,PF00514:Arm:522-552:PF00514:Arm:ENSP00000344456:999:1,PF00514:Arm:522-552:PF08347:CTNNB1_binding:ENSP00000444972:958:1	-
ENSG00000134982	ENSP00000423828	ENST00000512211	ENSP00000257430	56	7	0	0.000	PF00514:Arm:522-552:PF08833:Axin_b-cat_bind:ENSP00000262320:999:1,PF00514:Arm:522-552:PF08347:CTNNB1_binding:ENSP00000265165:948:1,PF00514:Arm:522-552:PF08833:Axin_b-cat_bind:ENSP00000302625:984:1,PF00514:Arm:522-552:PF00514:Arm:ENSP00000311113:906:1,PF00514:Arm:522-552:PF11502:BCL9:ENSP00000335320:900:1,PF00514:Arm:522-552:PF00514:Arm:ENSP00000344456:999:1,PF00514:Arm:522-552:PF08347:CTNNB1_binding:ENSP00000444972:958:1	-
ENSG00000134982	ENSP00000424265	ENST00000508624	ENSP00000257430	56	0	7	1.000	-	PF00514:Arm:691-731:PF08833:Axin_b-cat_bind:ENSP00000262320:999:1,PF00514:Arm:691-731:PF08347:CTNNB1_binding:ENSP00000265165:948:1,PF00514:Arm:691-731:PF08833:Axin_b-cat_bind:ENSP00000302625:984:1,PF00514:Arm:691-731:PF00514:Arm:ENSP00000311113:906:1,PF00514:Arm:691-731:PF11502:BCL9:ENSP00000335320:900:1,PF00514:Arm:691-731:PF00514:Arm:ENSP00000344456:999:1,PF00514:Arm:691-731:PF08347:CTNNB1_binding:ENSP00000444972:958:1
ENSG00000134982	ENSP00000426541	ENST00000509732	ENSP00000257430	56	0	7	1.000	-	PF00514:Arm:691-731:PF08833:Axin_b-cat_bind:ENSP00000262320:999:1,PF00514:Arm:691-731:PF08347:CTNNB1_binding:ENSP00000265165:948:1,PF00514:Arm:691-731:PF08833:Axin_b-cat_bind:ENSP00000302625:984:1,PF00514:Arm:691-731:PF00514:Arm:ENSP00000311113:906:1,PF00514:Arm:691-731:PF11502:BCL9:ENSP00000335320:900:1,PF00514:Arm:691-731:PF00514:Arm:ENSP00000344456:999:1,PF00514:Arm:691-731:PF08347:CTNNB1_binding:ENSP00000444972:958:1
ENSG00000134982	ENSP00000427089	ENST00000508376	ENSP00000257430	56	7	0	0.000	PF00514:Arm:522-552:PF08833:Axin_b-cat_bind:ENSP00000262320:999:1,PF00514:Arm:522-552:PF08347:CTNNB1_binding:ENSP00000265165:948:1,PF00514:Arm:522-552:PF08833:Axin_b-cat_bind:ENSP00000302625:984:1,PF00514:Arm:522-552:PF00514:Arm:ENSP00000311113:906:1,PF00514:Arm:522-552:PF11502:BCL9:ENSP00000335320:900:1,PF00514:Arm:522-552:PF00514:Arm:ENSP00000344456:999:1,PF00514:Arm:522-552:PF08347:CTNNB1_binding:ENSP00000444972:958:1	-
ENSG00000134982	ENSP00000473355	ENST00000504915	ENSP00000257430	56	7	0	0.000	PF00514:Arm:522-552:PF08833:Axin_b-cat_bind:ENSP00000262320:999:1,PF00514:Arm:522-552:PF08347:CTNNB1_binding:ENSP00000265165:948:1,PF00514:Arm:522-552:PF08833:Axin_b-cat_bind:ENSP00000302625:984:1,PF00514:Arm:522-552:PF00514:Arm:ENSP00000311113:906:1,PF00514:Arm:522-552:PF11502:BCL9:ENSP00000335320:900:1,PF00514:Arm:522-552:PF00514:Arm:ENSP00000344456:999:1,PF00514:Arm:522-552:PF08347:CTNNB1_binding:ENSP00000444972:958:1	-
ENSG00000134986	ENSP00000257435	ENST00000257435	ENSP00000378996	0	0	0	-	-	-
ENSG00000134986	ENSP00000368993	ENST00000379671	ENSP00000378996	0	0	0	-	-	-
ENSG00000134986	ENSP00000378996	ENST00000395634	ENSP00000378996	0	0	0	-	-	-
ENSG00000134986	ENSP00000392559	ENST00000455559	ENSP00000378996	0	0	0	-	-	-
ENSG00000134986	ENSP00000399766	ENST00000419114	ENSP00000378996	0	0	0	-	-	-
ENSG00000134986	ENSP00000402965	ENST00000446294	ENSP00000378996	0	0	0	-	-	-
ENSG00000134986	ENSP00000403383	ENST00000453526	ENSP00000378996	0	0	0	-	-	-
ENSG00000134986	ENSP00000408839	ENST00000447165	ENSP00000378996	0	0	0	-	-	-
ENSG00000134986	ENSP00000416617	ENST00000450761	ENSP00000378996	0	0	0	-	-	-
ENSG00000134986	ENSP00000422046	ENST00000508161	ENSP00000378996	0	0	0	-	-	-
ENSG00000134986	ENSP00000422278	ENST00000515855	ENSP00000378996	0	0	0	-	-	-
ENSG00000134986	ENSP00000422514	ENST00000507032	ENSP00000378996	0	0	0	-	-	-
ENSG00000134986	ENSP00000422630	ENST00000509427	ENSP00000378996	0	0	0	-	-	-
ENSG00000134986	ENSP00000423320	ENST00000509979	ENSP00000378996	0	0	0	-	-	-
ENSG00000134986	ENSP00000426834	ENST00000509025	ENSP00000378996	0	0	0	-	-	-
ENSG00000134986	ENSP00000427149	ENST00000508870	ENSP00000378996	0	0	0	-	-	-
ENSG00000134986	ENSP00000427476	ENST00000513100	ENSP00000378996	0	0	0	-	-	-
ENSG00000134986	ENSP00000427595	ENST00000514515	ENSP00000378996	0	0	0	-	-	-
ENSG00000134987	ENSP00000422158	ENST00000505303	ENSP00000423067	55	0	14	1.000	-	PF00400:WD40:613-650:PF12894:Apc4_WD40:ENSP00000225298:999:1,PF00400:WD40:613-650:PF00400:WD40:ENSP00000232888:999:1,PF00400:WD40:613-650:PF00400:WD40:ENSP00000261015:972:1,PF00400:WD40:613-650:PF00400:WD40:ENSP00000291576:999:1,PF00400:WD40:613-650:PF00400:WD40:ENSP00000296792:999:1,PF00400:WD40:613-650:PF00400:WD40:ENSP00000297579:988:1,PF00400:WD40:613-650:PF00400:WD40:ENSP00000308179:998:1,PF00400:WD40:613-650:PF00400:WD40:ENSP00000314193:993:1,PF00400:WD40:613-650:PF00400:WD40:ENSP00000327179:994:1,PF00400:WD40:613-650:PF00400:WD40:ENSP00000363746:963:1,PF00400:WD40:613-650:PF00400:WD40:ENSP00000384302:973:1,PF00400:WD40:613-650:PF00400:WD40:ENSP00000387365:915:1,PF00400:WD40:613-650:PF00169:PH:ENSP00000407436:982:1,PF00400:WD40:613-650:PF00400:WD40:ENSP00000454836:998:1
ENSG00000134987	ENSP00000423067	ENST00000506538	ENSP00000423067	55	14	0	0.000	PF00400:WD40:613-650:PF12894:Apc4_WD40:ENSP00000225298:999:1,PF00400:WD40:613-650:PF00400:WD40:ENSP00000232888:999:1,PF00400:WD40:613-650:PF00400:WD40:ENSP00000261015:972:1,PF00400:WD40:613-650:PF00400:WD40:ENSP00000291576:999:1,PF00400:WD40:613-650:PF00400:WD40:ENSP00000296792:999:1,PF00400:WD40:613-650:PF00400:WD40:ENSP00000297579:988:1,PF00400:WD40:613-650:PF00400:WD40:ENSP00000308179:998:1,PF00400:WD40:613-650:PF00400:WD40:ENSP00000314193:993:1,PF00400:WD40:613-650:PF00400:WD40:ENSP00000327179:994:1,PF00400:WD40:613-650:PF00400:WD40:ENSP00000363746:963:1,PF00400:WD40:613-650:PF00400:WD40:ENSP00000384302:973:1,PF00400:WD40:613-650:PF00400:WD40:ENSP00000387365:915:1,PF00400:WD40:613-650:PF00169:PH:ENSP00000407436:982:1,PF00400:WD40:613-650:PF00400:WD40:ENSP00000454836:998:1	-
ENSG00000134987	ENSP00000424628	ENST00000513710	ENSP00000423067	55	14	0	0.000	PF00400:WD40:613-650:PF12894:Apc4_WD40:ENSP00000225298:999:1,PF00400:WD40:613-650:PF00400:WD40:ENSP00000232888:999:1,PF00400:WD40:613-650:PF00400:WD40:ENSP00000261015:972:1,PF00400:WD40:613-650:PF00400:WD40:ENSP00000291576:999:1,PF00400:WD40:613-650:PF00400:WD40:ENSP00000296792:999:1,PF00400:WD40:613-650:PF00400:WD40:ENSP00000297579:988:1,PF00400:WD40:613-650:PF00400:WD40:ENSP00000308179:998:1,PF00400:WD40:613-650:PF00400:WD40:ENSP00000314193:993:1,PF00400:WD40:613-650:PF00400:WD40:ENSP00000327179:994:1,PF00400:WD40:613-650:PF00400:WD40:ENSP00000363746:963:1,PF00400:WD40:613-650:PF00400:WD40:ENSP00000384302:973:1,PF00400:WD40:613-650:PF00400:WD40:ENSP00000387365:915:1,PF00400:WD40:613-650:PF00169:PH:ENSP00000407436:982:1,PF00400:WD40:613-650:PF00400:WD40:ENSP00000454836:998:1	-
ENSG00000134987	ENSP00000426509	ENST00000504122	ENSP00000423067	55	0	14	1.000	-	PF00400:WD40:613-650:PF12894:Apc4_WD40:ENSP00000225298:999:1,PF00400:WD40:613-650:PF00400:WD40:ENSP00000232888:999:1,PF00400:WD40:613-650:PF00400:WD40:ENSP00000261015:972:1,PF00400:WD40:613-650:PF00400:WD40:ENSP00000291576:999:1,PF00400:WD40:613-650:PF00400:WD40:ENSP00000296792:999:1,PF00400:WD40:613-650:PF00400:WD40:ENSP00000297579:988:1,PF00400:WD40:613-650:PF00400:WD40:ENSP00000308179:998:1,PF00400:WD40:613-650:PF00400:WD40:ENSP00000314193:993:1,PF00400:WD40:613-650:PF00400:WD40:ENSP00000327179:994:1,PF00400:WD40:613-650:PF00400:WD40:ENSP00000363746:963:1,PF00400:WD40:613-650:PF00400:WD40:ENSP00000384302:973:1,PF00400:WD40:613-650:PF00400:WD40:ENSP00000387365:915:1,PF00400:WD40:613-650:PF00169:PH:ENSP00000407436:982:1,PF00400:WD40:613-650:PF00400:WD40:ENSP00000454836:998:1
ENSG00000134996	ENSP00000340836	ENST00000346234	ENSP00000340836	0	0	0	-	-	-
ENSG00000135002	ENSP00000365926	ENST00000376736	ENSP00000365926	4	0	0	-	-	-
ENSG00000135002	ENSP00000417215	ENST00000490113	ENSP00000365926	4	0	0	-	-	-
ENSG00000135018	ENSP00000257468	ENST00000257468	ENSP00000365576	36	17	0	0.000	PF00240:ubiquitin:42-108:PF04683:Proteasom_Rpn13:ENSP00000253003:909:1,PF00240:ubiquitin:42-108:PF00627:UBA:ENSP00000294119:904:1,PF00240:ubiquitin:42-108:PF01851:PC_rep:ENSP00000310129:908:1,PF00240:ubiquitin:42-108:PF00443:UCH:ENSP00000316357:913:1,PF00240:ubiquitin:42-108:PF00240:ubiquitin:ENSP00000344818:999:1,PF00240:ubiquitin:42-108:PF00179:UQ_con:ENSP00000348838:915:1,PF00240:ubiquitin:42-108:PF00240:ubiquitin:ENSP00000350708:965:1,PF00240:ubiquitin:42-108:PF00240:ubiquitin:ENSP00000354883:974:1,PF00240:ubiquitin:42-108:PF00240:ubiquitin:ENSP00000357292:963:1,PF00240:ubiquitin:42-108:PF02809:UIM:ENSP00000357879:999:1,PF00240:ubiquitin:42-108:PF00641:zf-RanBP:ENSP00000359958:909:1,PF00240:ubiquitin:42-108:PF00179:UQ_con:ENSP00000363019:947:1,PF00240:ubiquitin:42-108:PF01088:Peptidase_C12:ENSP00000366819:927:1,PF00240:ubiquitin:42-108:PF00443:UCH:ENSP00000381577:913:1,PF00240:ubiquitin:42-108:PF00179:UQ_con:ENSP00000381717:932:1,PF00240:ubiquitin:42-108:PF01398:JAB:ENSP00000386541:991:1,PF00240:ubiquitin:42-108:PF00240:ubiquitin:ENSP00000467024:971:1	-
ENSG00000135018	ENSP00000365576	ENST00000376395	ENSP00000365576	36	17	0	0.000	PF00240:ubiquitin:42-108:PF04683:Proteasom_Rpn13:ENSP00000253003:909:1,PF00240:ubiquitin:42-108:PF00627:UBA:ENSP00000294119:904:1,PF00240:ubiquitin:42-108:PF01851:PC_rep:ENSP00000310129:908:1,PF00240:ubiquitin:42-108:PF00443:UCH:ENSP00000316357:913:1,PF00240:ubiquitin:42-108:PF00240:ubiquitin:ENSP00000344818:999:1,PF00240:ubiquitin:42-108:PF00179:UQ_con:ENSP00000348838:915:1,PF00240:ubiquitin:42-108:PF00240:ubiquitin:ENSP00000350708:965:1,PF00240:ubiquitin:42-108:PF00240:ubiquitin:ENSP00000354883:974:1,PF00240:ubiquitin:42-108:PF00240:ubiquitin:ENSP00000357292:963:1,PF00240:ubiquitin:42-108:PF02809:UIM:ENSP00000357879:999:1,PF00240:ubiquitin:42-108:PF00641:zf-RanBP:ENSP00000359958:909:1,PF00240:ubiquitin:42-108:PF00179:UQ_con:ENSP00000363019:947:1,PF00240:ubiquitin:42-108:PF01088:Peptidase_C12:ENSP00000366819:927:1,PF00240:ubiquitin:42-108:PF00443:UCH:ENSP00000381577:913:1,PF00240:ubiquitin:42-108:PF00179:UQ_con:ENSP00000381717:932:1,PF00240:ubiquitin:42-108:PF01398:JAB:ENSP00000386541:991:1,PF00240:ubiquitin:42-108:PF00240:ubiquitin:ENSP00000467024:971:1	-
ENSG00000135018	ENSP00000434194	ENST00000529923	ENSP00000365576	36	0	17	1.000	-	PF00240:ubiquitin:42-108:PF04683:Proteasom_Rpn13:ENSP00000253003:909:1,PF00240:ubiquitin:42-108:PF00627:UBA:ENSP00000294119:904:1,PF00240:ubiquitin:42-108:PF01851:PC_rep:ENSP00000310129:908:1,PF00240:ubiquitin:42-108:PF00443:UCH:ENSP00000316357:913:1,PF00240:ubiquitin:42-108:PF00240:ubiquitin:ENSP00000344818:999:1,PF00240:ubiquitin:42-108:PF00179:UQ_con:ENSP00000348838:915:1,PF00240:ubiquitin:42-108:PF00240:ubiquitin:ENSP00000350708:965:1,PF00240:ubiquitin:42-108:PF00240:ubiquitin:ENSP00000354883:974:1,PF00240:ubiquitin:42-108:PF00240:ubiquitin:ENSP00000357292:963:1,PF00240:ubiquitin:42-108:PF02809:UIM:ENSP00000357879:999:1,PF00240:ubiquitin:42-108:PF00641:zf-RanBP:ENSP00000359958:909:1,PF00240:ubiquitin:42-108:PF00179:UQ_con:ENSP00000363019:947:1,PF00240:ubiquitin:42-108:PF01088:Peptidase_C12:ENSP00000366819:927:1,PF00240:ubiquitin:42-108:PF00443:UCH:ENSP00000381577:913:1,PF00240:ubiquitin:42-108:PF00179:UQ_con:ENSP00000381717:932:1,PF00240:ubiquitin:42-108:PF01398:JAB:ENSP00000386541:991:1,PF00240:ubiquitin:42-108:PF00240:ubiquitin:ENSP00000467024:971:1
ENSG00000135018	ENSP00000436912	ENST00000526134	ENSP00000365576	36	0	17	1.000	-	PF00240:ubiquitin:42-108:PF04683:Proteasom_Rpn13:ENSP00000253003:909:1,PF00240:ubiquitin:42-108:PF00627:UBA:ENSP00000294119:904:1,PF00240:ubiquitin:42-108:PF01851:PC_rep:ENSP00000310129:908:1,PF00240:ubiquitin:42-108:PF00443:UCH:ENSP00000316357:913:1,PF00240:ubiquitin:42-108:PF00240:ubiquitin:ENSP00000344818:999:1,PF00240:ubiquitin:42-108:PF00179:UQ_con:ENSP00000348838:915:1,PF00240:ubiquitin:42-108:PF00240:ubiquitin:ENSP00000350708:965:1,PF00240:ubiquitin:42-108:PF00240:ubiquitin:ENSP00000354883:974:1,PF00240:ubiquitin:42-108:PF00240:ubiquitin:ENSP00000357292:963:1,PF00240:ubiquitin:42-108:PF02809:UIM:ENSP00000357879:999:1,PF00240:ubiquitin:42-108:PF00641:zf-RanBP:ENSP00000359958:909:1,PF00240:ubiquitin:42-108:PF00179:UQ_con:ENSP00000363019:947:1,PF00240:ubiquitin:42-108:PF01088:Peptidase_C12:ENSP00000366819:927:1,PF00240:ubiquitin:42-108:PF00443:UCH:ENSP00000381577:913:1,PF00240:ubiquitin:42-108:PF00179:UQ_con:ENSP00000381717:932:1,PF00240:ubiquitin:42-108:PF01398:JAB:ENSP00000386541:991:1,PF00240:ubiquitin:42-108:PF00240:ubiquitin:ENSP00000467024:971:1
ENSG00000135040	ENSP00000354972	ENST00000361671	ENSP00000354972	5	0	0	-	-	-
ENSG00000135040	ENSP00000365208	ENST00000376040	ENSP00000354972	5	0	0	-	-	-
ENSG00000135040	ENSP00000399595	ENST00000416045	ENSP00000354972	5	0	0	-	-	-
ENSG00000135045	ENSP00000366050	ENST00000376854	ENSP00000366050	0	0	0	-	-	-
ENSG00000135046	ENSP00000257497	ENST00000257497	ENSP00000257497	293	1	0	0.000	PF00191:Annexin:118-183:PF01023:S_100:ENSP00000271638:983:1	-
ENSG00000135046	ENSP00000366109	ENST00000376911	ENSP00000257497	293	1	0	0.000	PF00191:Annexin:118-183:PF01023:S_100:ENSP00000271638:983:1	-
ENSG00000135046	ENSP00000412489	ENST00000456643	ENSP00000257497	293	1	0	0.000	PF00191:Annexin:118-183:PF01023:S_100:ENSP00000271638:983:1	-
ENSG00000135046	ENSP00000414013	ENST00000415424	ENSP00000257497	293	1	0	0.000	PF00191:Annexin:47-111:PF01023:S_100:ENSP00000271638:983:1	-
ENSG00000135047	ENSP00000340470	ENST00000342020	ENSP00000345344	6	0	3	1.000	-	PF00112:Peptidase_C1:115-332:PF00086:Thyroglobulin_1:ENSP00000009530:996:1,PF00112:Peptidase_C1:115-332:PF00031:Cystatin:ENSP00000264474:982:1,PF00112:Peptidase_C1:115-332:PF00112:Peptidase_C1:ENSP00000357981:905:1
ENSG00000135047	ENSP00000345344	ENST00000343150	ENSP00000345344	6	3	0	0.000	PF00112:Peptidase_C1:115-332:PF00086:Thyroglobulin_1:ENSP00000009530:996:1,PF00112:Peptidase_C1:115-332:PF00031:Cystatin:ENSP00000264474:982:1,PF00112:Peptidase_C1:115-332:PF00112:Peptidase_C1:ENSP00000357981:905:1	-
ENSG00000135047	ENSP00000365061	ENST00000340342	ENSP00000345344	6	3	0	0.000	PF00112:Peptidase_C1:115-332:PF00086:Thyroglobulin_1:ENSP00000009530:996:1,PF00112:Peptidase_C1:115-332:PF00031:Cystatin:ENSP00000264474:982:1,PF00112:Peptidase_C1:115-332:PF00112:Peptidase_C1:ENSP00000357981:905:1	-
ENSG00000135048	ENSP00000366242	ENST00000377043	ENSP00000366243	0	0	0	-	-	-
ENSG00000135048	ENSP00000366243	ENST00000377044	ENSP00000366243	0	0	0	-	-	-
ENSG00000135048	ENSP00000366254	ENST00000377055	ENSP00000366243	0	0	0	-	-	-
ENSG00000135048	ENSP00000366266	ENST00000377066	ENSP00000366243	0	0	0	-	-	-
ENSG00000135048	ENSP00000379569	ENST00000396272	ENSP00000366243	0	0	0	-	-	-
ENSG00000135048	ENSP00000437750	ENST00000542935	ENSP00000366243	0	0	0	-	-	-
ENSG00000135048	ENSP00000444571	ENST00000545719	ENSP00000366243	0	0	0	-	-	-
ENSG00000135049	ENSP00000338512	ENST00000337006	ENSP00000365251	0	0	0	-	-	-
ENSG00000135049	ENSP00000349592	ENST00000357081	ENSP00000365251	0	0	0	-	-	-
ENSG00000135049	ENSP00000365248	ENST00000376080	ENSP00000365251	0	0	0	-	-	-
ENSG00000135049	ENSP00000365249	ENST00000376081	ENSP00000365251	0	0	0	-	-	-
ENSG00000135049	ENSP00000365251	ENST00000376083	ENSP00000365251	0	0	0	-	-	-
ENSG00000135049	ENSP00000365277	ENST00000376109	ENSP00000365251	0	0	0	-	-	-
ENSG00000135049	ENSP00000402804	ENST00000432218	ENSP00000365251	0	0	0	-	-	-
ENSG00000135052	ENSP00000373363	ENST00000388711	ENSP00000373363	0	0	0	-	-	-
ENSG00000135052	ENSP00000373364	ENST00000388712	ENSP00000373363	0	0	0	-	-	-
ENSG00000135052	ENSP00000417504	ENST00000470762	ENSP00000373363	0	0	0	-	-	-
ENSG00000135052	ENSP00000418155	ENST00000466178	ENSP00000373363	0	0	0	-	-	-
ENSG00000135052	ENSP00000419076	ENST00000486130	ENSP00000373363	0	0	0	-	-	-
ENSG00000135052	ENSP00000420054	ENST00000472919	ENSP00000373363	0	0	0	-	-	-
ENSG00000135063	ENSP00000257515	ENST00000257515	ENSP00000257515	0	0	0	-	-	-
ENSG00000135063	ENSP00000304435	ENST00000303068	ENSP00000257515	0	0	0	-	-	-
ENSG00000135063	ENSP00000366422	ENST00000377216	ENSP00000257515	0	0	0	-	-	-
ENSG00000135063	ENSP00000395675	ENST00000455972	ENSP00000257515	0	0	0	-	-	-
ENSG00000135069	ENSP00000317606	ENST00000347159	ENSP00000365773	4	0	0	-	-	-
ENSG00000135069	ENSP00000365773	ENST00000376588	ENSP00000365773	4	0	0	-	-	-
ENSG00000135070	ENSP00000339003	ENST00000311534	ENSP00000365159	2	0	0	-	-	-
ENSG00000135070	ENSP00000365157	ENST00000326094	ENSP00000365159	2	0	0	-	-	-
ENSG00000135070	ENSP00000365159	ENST00000375991	ENSP00000365159	2	0	0	-	-	-
ENSG00000135070	ENSP00000409332	ENST00000452279	ENSP00000365159	2	0	0	-	-	-
ENSG00000135074	ENSP00000257527	ENST00000257527	ENSP00000257527	0	0	0	-	-	-
ENSG00000135074	ENSP00000377588	ENST00000394020	ENSP00000257527	0	0	0	-	-	-
ENSG00000135074	ENSP00000414088	ENST00000430702	ENSP00000257527	0	0	0	-	-	-
ENSG00000135074	ENSP00000428376	ENST00000517951	ENSP00000257527	0	0	0	-	-	-
ENSG00000135074	ENSP00000428654	ENST00000517905	ENSP00000257527	0	0	0	-	-	-
ENSG00000135074	ENSP00000431027	ENST00000517374	ENSP00000257527	0	0	0	-	-	-
ENSG00000135077	ENSP00000312002	ENST00000307851	ENSP00000312002	2	0	0	-	-	-
ENSG00000135077	ENSP00000430328	ENST00000524219	ENSP00000312002	2	0	0	-	-	-
ENSG00000135077	ENSP00000430873	ENST00000522593	ENSP00000312002	2	0	0	-	-	-
ENSG00000135083	ENSP00000257536	ENST00000257536	ENSP00000377547	0	0	0	-	-	-
ENSG00000135083	ENSP00000377547	ENST00000393977	ENSP00000377547	0	0	0	-	-	-
ENSG00000135083	ENSP00000427960	ENST00000519673	ENSP00000377547	0	0	0	-	-	-
ENSG00000135083	ENSP00000428836	ENST00000520748	ENSP00000377547	0	0	0	-	-	-
ENSG00000135083	ENSP00000444778	ENST00000505287	ENSP00000377547	0	0	0	-	-	-
ENSG00000135083	ENSP00000446367	ENST00000541762	ENSP00000377547	0	0	0	-	-	-
ENSG00000135090	ENSP00000376317	ENST00000392533	ENSP00000376317	5	4	0	0.000	PF00069:Pkinase:28-277:PF00069:Pkinase:ENSP00000261716:900:1,PF00069:Pkinase:28-277:PF00069:Pkinase:ENSP00000310094:902:1,PF00069:Pkinase:28-277:PF00069:Pkinase:ENSP00000345083:905:1,PF00069:Pkinase:28-277:PF00069:Pkinase:ENSP00000468348:904:1	-
ENSG00000135090	ENSP00000416374	ENST00000419821	ENSP00000376317	5	4	0	0.000	PF00069:Pkinase:28-277:PF00069:Pkinase:ENSP00000261716:900:1,PF00069:Pkinase:28-277:PF00069:Pkinase:ENSP00000310094:902:1,PF00069:Pkinase:28-277:PF00069:Pkinase:ENSP00000345083:905:1,PF00069:Pkinase:28-277:PF00069:Pkinase:ENSP00000468348:904:1	-
ENSG00000135090	ENSP00000437389	ENST00000538601	ENSP00000376317	5	0	4	1.000	-	PF00069:Pkinase:28-277:PF00069:Pkinase:ENSP00000261716:900:1,PF00069:Pkinase:28-277:PF00069:Pkinase:ENSP00000310094:902:1,PF00069:Pkinase:28-277:PF00069:Pkinase:ENSP00000345083:905:1,PF00069:Pkinase:28-277:PF00069:Pkinase:ENSP00000468348:904:1
ENSG00000135090	ENSP00000438766	ENST00000539872	ENSP00000376317	5	0	4	1.000	-	PF00069:Pkinase:28-277:PF00069:Pkinase:ENSP00000261716:900:1,PF00069:Pkinase:28-277:PF00069:Pkinase:ENSP00000310094:902:1,PF00069:Pkinase:28-277:PF00069:Pkinase:ENSP00000345083:905:1,PF00069:Pkinase:28-277:PF00069:Pkinase:ENSP00000468348:904:1
ENSG00000135090	ENSP00000438820	ENST00000541186	ENSP00000376317	5	0	4	1.000	-	PF00069:Pkinase:28-277:PF00069:Pkinase:ENSP00000261716:900:1,PF00069:Pkinase:28-277:PF00069:Pkinase:ENSP00000310094:902:1,PF00069:Pkinase:28-277:PF00069:Pkinase:ENSP00000345083:905:1,PF00069:Pkinase:28-277:PF00069:Pkinase:ENSP00000468348:904:1
ENSG00000135090	ENSP00000439620	ENST00000537822	ENSP00000376317	5	0	4	1.000	-	PF00069:Pkinase:28-277:PF00069:Pkinase:ENSP00000261716:900:1,PF00069:Pkinase:28-277:PF00069:Pkinase:ENSP00000310094:902:1,PF00069:Pkinase:28-277:PF00069:Pkinase:ENSP00000345083:905:1,PF00069:Pkinase:28-277:PF00069:Pkinase:ENSP00000468348:904:1
ENSG00000135090	ENSP00000440315	ENST00000542902	ENSP00000376317	5	0	4	1.000	-	PF00069:Pkinase:28-277:PF00069:Pkinase:ENSP00000261716:900:1,PF00069:Pkinase:28-277:PF00069:Pkinase:ENSP00000310094:902:1,PF00069:Pkinase:28-277:PF00069:Pkinase:ENSP00000345083:905:1,PF00069:Pkinase:28-277:PF00069:Pkinase:ENSP00000468348:904:1
ENSG00000135090	ENSP00000441071	ENST00000542532	ENSP00000376317	5	0	4	1.000	-	PF00069:Pkinase:28-277:PF00069:Pkinase:ENSP00000261716:900:1,PF00069:Pkinase:28-277:PF00069:Pkinase:ENSP00000310094:902:1,PF00069:Pkinase:28-277:PF00069:Pkinase:ENSP00000345083:905:1,PF00069:Pkinase:28-277:PF00069:Pkinase:ENSP00000468348:904:1
ENSG00000135090	ENSP00000441932	ENST00000536979	ENSP00000376317	5	0	4	1.000	-	PF00069:Pkinase:28-277:PF00069:Pkinase:ENSP00000261716:900:1,PF00069:Pkinase:28-277:PF00069:Pkinase:ENSP00000310094:902:1,PF00069:Pkinase:28-277:PF00069:Pkinase:ENSP00000345083:905:1,PF00069:Pkinase:28-277:PF00069:Pkinase:ENSP00000468348:904:1
ENSG00000135090	ENSP00000442541	ENST00000541786	ENSP00000376317	5	0	4	1.000	-	PF00069:Pkinase:28-277:PF00069:Pkinase:ENSP00000261716:900:1,PF00069:Pkinase:28-277:PF00069:Pkinase:ENSP00000310094:902:1,PF00069:Pkinase:28-277:PF00069:Pkinase:ENSP00000345083:905:1,PF00069:Pkinase:28-277:PF00069:Pkinase:ENSP00000468348:904:1
ENSG00000135090	ENSP00000443465	ENST00000535570	ENSP00000376317	5	0	4	1.000	-	PF00069:Pkinase:28-277:PF00069:Pkinase:ENSP00000261716:900:1,PF00069:Pkinase:28-277:PF00069:Pkinase:ENSP00000310094:902:1,PF00069:Pkinase:28-277:PF00069:Pkinase:ENSP00000345083:905:1,PF00069:Pkinase:28-277:PF00069:Pkinase:ENSP00000468348:904:1
ENSG00000135090	ENSP00000443487	ENST00000540561	ENSP00000376317	5	0	4	1.000	-	PF00069:Pkinase:28-277:PF00069:Pkinase:ENSP00000261716:900:1,PF00069:Pkinase:28-277:PF00069:Pkinase:ENSP00000310094:902:1,PF00069:Pkinase:28-277:PF00069:Pkinase:ENSP00000345083:905:1,PF00069:Pkinase:28-277:PF00069:Pkinase:ENSP00000468348:904:1
ENSG00000135090	ENSP00000443834	ENST00000537952	ENSP00000376317	5	0	4	1.000	-	PF00069:Pkinase:28-277:PF00069:Pkinase:ENSP00000261716:900:1,PF00069:Pkinase:28-277:PF00069:Pkinase:ENSP00000310094:902:1,PF00069:Pkinase:28-277:PF00069:Pkinase:ENSP00000345083:905:1,PF00069:Pkinase:28-277:PF00069:Pkinase:ENSP00000468348:904:1
ENSG00000135090	ENSP00000444057	ENST00000541878	ENSP00000376317	5	0	4	1.000	-	PF00069:Pkinase:28-277:PF00069:Pkinase:ENSP00000261716:900:1,PF00069:Pkinase:28-277:PF00069:Pkinase:ENSP00000310094:902:1,PF00069:Pkinase:28-277:PF00069:Pkinase:ENSP00000345083:905:1,PF00069:Pkinase:28-277:PF00069:Pkinase:ENSP00000468348:904:1
ENSG00000135093	ENSP00000257548	ENST00000257548	ENSP00000257548	2	2	0	0.000	PF00443:UCH:67-499:PF00443:UCH:ENSP00000343526:902:1,PF00443:UCH:67-499:PF08209:Sgf11:ENSP00000397259:912:1	-
ENSG00000135093	ENSP00000376535	ENST00000392784	ENSP00000257548	2	2	0	0.000	PF00443:UCH:67-499:PF00443:UCH:ENSP00000343526:902:1,PF00443:UCH:67-499:PF08209:Sgf11:ENSP00000397259:912:1	-
ENSG00000135093	ENSP00000438829	ENST00000536393	ENSP00000257548	2	0	2	1.000	-	PF00443:UCH:69-499:PF00443:UCH:ENSP00000343526:902:1,PF00443:UCH:69-499:PF08209:Sgf11:ENSP00000397259:912:1
ENSG00000135093	ENSP00000440837	ENST00000539121	ENSP00000257548	2	0	2	1.000	-	PF00443:UCH:69-499:PF00443:UCH:ENSP00000343526:902:1,PF00443:UCH:69-499:PF08209:Sgf11:ENSP00000397259:912:1
ENSG00000135093	ENSP00000443678	ENST00000536723	ENSP00000257548	2	0	2	1.000	-	PF00443:UCH:69-499:PF00443:UCH:ENSP00000343526:902:1,PF00443:UCH:69-499:PF08209:Sgf11:ENSP00000397259:912:1
ENSG00000135093	ENSP00000473942	ENST00000377883	ENSP00000257548	2	0	2	1.000	-	PF00443:UCH:69-499:PF00443:UCH:ENSP00000343526:902:1,PF00443:UCH:69-499:PF08209:Sgf11:ENSP00000397259:912:1
ENSG00000135093	ENSP00000474166	ENST00000470117	ENSP00000257548	2	0	2	1.000	-	PF00443:UCH:69-499:PF00443:UCH:ENSP00000343526:902:1,PF00443:UCH:69-499:PF08209:Sgf11:ENSP00000397259:912:1
ENSG00000135094	ENSP00000257549	ENST00000257549	ENSP00000257549	7	2	0	0.000	PF00291:PALP:5-304:PF00291:PALP:ENSP00000339435:930:1,PF00291:PALP:5-304:PF00291:PALP:ENSP00000344460:926:1	-
ENSG00000135094	ENSP00000449061	ENST00000547342	ENSP00000257549	7	0	2	1.000	-	PF00291:PALP:9-304:PF00291:PALP:ENSP00000339435:930:1,PF00291:PALP:9-304:PF00291:PALP:ENSP00000344460:926:1
ENSG00000135094	ENSP00000449833	ENST00000552280	ENSP00000257549	7	0	2	1.000	-	PF00291:PALP:9-304:PF00291:PALP:ENSP00000339435:930:1,PF00291:PALP:9-304:PF00291:PALP:ENSP00000344460:926:1
ENSG00000135097	ENSP00000257552	ENST00000257552	ENSP00000257552	4	2	0	0.000	PF00076:RRM_1:111-177:PF00076:RRM_1:ENSP00000332444:916:1,PF00076:RRM_1:111-177:PF00076:RRM_1:ENSP00000362063:916:1	-
ENSG00000135097	ENSP00000446710	ENST00000546985	ENSP00000257552	4	2	0	0.000	PF00076:RRM_1:111-177:PF00076:RRM_1:ENSP00000332444:916:1,PF00076:RRM_1:111-177:PF00076:RRM_1:ENSP00000362063:916:1	-
ENSG00000135100	ENSP00000257555	ENST00000257555	ENSP00000257555	37	6	0	0.000	PF00046:Homeobox:200-273:PF00319:SRF-TF:ENSP00000265354:925:1,PF00046:Homeobox:200-273:PF00046:Homeobox:ENSP00000295886:952:1,PF00046:Homeobox:200-273:PF00046:Homeobox:ENSP00000302630:968:1,PF00046:Homeobox:200-273:PF00046:Homeobox:ENSP00000357581:947:1,PF00046:Homeobox:200-273:PF00046:Homeobox:ENSP00000370408:960:1,PF00046:Homeobox:200-273:PF00046:Homeobox:ENSP00000370421:980:1	-
ENSG00000135100	ENSP00000438565	ENST00000544574	ENSP00000257555	37	0	6	1.000	-	PF00046:Homeobox:200-273:PF00319:SRF-TF:ENSP00000265354:925:1,PF00046:Homeobox:200-273:PF00046:Homeobox:ENSP00000295886:952:1,PF00046:Homeobox:200-273:PF00046:Homeobox:ENSP00000302630:968:1,PF00046:Homeobox:200-273:PF00046:Homeobox:ENSP00000357581:947:1,PF00046:Homeobox:200-273:PF00046:Homeobox:ENSP00000370408:960:1,PF00046:Homeobox:200-273:PF00046:Homeobox:ENSP00000370421:980:1
ENSG00000135100	ENSP00000438804	ENST00000544413	ENSP00000257555	37	6	0	0.000	PF00046:Homeobox:200-273:PF00319:SRF-TF:ENSP00000265354:925:1,PF00046:Homeobox:200-273:PF00046:Homeobox:ENSP00000295886:952:1,PF00046:Homeobox:200-273:PF00046:Homeobox:ENSP00000302630:968:1,PF00046:Homeobox:200-273:PF00046:Homeobox:ENSP00000357581:947:1,PF00046:Homeobox:200-273:PF00046:Homeobox:ENSP00000370408:960:1,PF00046:Homeobox:200-273:PF00046:Homeobox:ENSP00000370421:980:1	-
ENSG00000135100	ENSP00000439721	ENST00000543427	ENSP00000257555	37	6	0	0.000	PF00046:Homeobox:200-273:PF00319:SRF-TF:ENSP00000265354:925:1,PF00046:Homeobox:200-273:PF00046:Homeobox:ENSP00000295886:952:1,PF00046:Homeobox:200-273:PF00046:Homeobox:ENSP00000302630:968:1,PF00046:Homeobox:200-273:PF00046:Homeobox:ENSP00000357581:947:1,PF00046:Homeobox:200-273:PF00046:Homeobox:ENSP00000370408:960:1,PF00046:Homeobox:200-273:PF00046:Homeobox:ENSP00000370421:980:1	-
ENSG00000135100	ENSP00000440361	ENST00000541924	ENSP00000257555	37	0	6	1.000	-	PF00046:Homeobox:200-273:PF00319:SRF-TF:ENSP00000265354:925:1,PF00046:Homeobox:200-273:PF00046:Homeobox:ENSP00000295886:952:1,PF00046:Homeobox:200-273:PF00046:Homeobox:ENSP00000302630:968:1,PF00046:Homeobox:200-273:PF00046:Homeobox:ENSP00000357581:947:1,PF00046:Homeobox:200-273:PF00046:Homeobox:ENSP00000370408:960:1,PF00046:Homeobox:200-273:PF00046:Homeobox:ENSP00000370421:980:1
ENSG00000135100	ENSP00000443112	ENST00000541395	ENSP00000257555	37	6	0	0.000	PF00046:Homeobox:200-273:PF00319:SRF-TF:ENSP00000265354:925:1,PF00046:Homeobox:200-273:PF00046:Homeobox:ENSP00000295886:952:1,PF00046:Homeobox:200-273:PF00046:Homeobox:ENSP00000302630:968:1,PF00046:Homeobox:200-273:PF00046:Homeobox:ENSP00000357581:947:1,PF00046:Homeobox:200-273:PF00046:Homeobox:ENSP00000370408:960:1,PF00046:Homeobox:200-273:PF00046:Homeobox:ENSP00000370421:980:1	-
ENSG00000135100	ENSP00000443964	ENST00000538646	ENSP00000257555	37	0	6	1.000	-	PF00046:Homeobox:200-273:PF00319:SRF-TF:ENSP00000265354:925:1,PF00046:Homeobox:200-273:PF00046:Homeobox:ENSP00000295886:952:1,PF00046:Homeobox:200-273:PF00046:Homeobox:ENSP00000302630:968:1,PF00046:Homeobox:200-273:PF00046:Homeobox:ENSP00000357581:947:1,PF00046:Homeobox:200-273:PF00046:Homeobox:ENSP00000370408:960:1,PF00046:Homeobox:200-273:PF00046:Homeobox:ENSP00000370421:980:1
ENSG00000135100	ENSP00000445445	ENST00000540108	ENSP00000257555	37	0	6	1.000	-	PF00046:Homeobox:200-273:PF00319:SRF-TF:ENSP00000265354:925:1,PF00046:Homeobox:200-273:PF00046:Homeobox:ENSP00000295886:952:1,PF00046:Homeobox:200-273:PF00046:Homeobox:ENSP00000302630:968:1,PF00046:Homeobox:200-273:PF00046:Homeobox:ENSP00000357581:947:1,PF00046:Homeobox:200-273:PF00046:Homeobox:ENSP00000370408:960:1,PF00046:Homeobox:200-273:PF00046:Homeobox:ENSP00000370421:980:1
ENSG00000135100	ENSP00000453965	ENST00000560968	ENSP00000257555	37	0	6	1.000	-	PF00046:Homeobox:200-273:PF00319:SRF-TF:ENSP00000265354:925:1,PF00046:Homeobox:200-273:PF00046:Homeobox:ENSP00000295886:952:1,PF00046:Homeobox:200-273:PF00046:Homeobox:ENSP00000302630:968:1,PF00046:Homeobox:200-273:PF00046:Homeobox:ENSP00000357581:947:1,PF00046:Homeobox:200-273:PF00046:Homeobox:ENSP00000370408:960:1,PF00046:Homeobox:200-273:PF00046:Homeobox:ENSP00000370421:980:1
ENSG00000135100	ENSP00000475300	ENST00000402929	ENSP00000257555	37	6	0	0.000	PF00046:Homeobox:200-273:PF00319:SRF-TF:ENSP00000265354:925:1,PF00046:Homeobox:200-273:PF00046:Homeobox:ENSP00000295886:952:1,PF00046:Homeobox:200-273:PF00046:Homeobox:ENSP00000302630:968:1,PF00046:Homeobox:200-273:PF00046:Homeobox:ENSP00000357581:947:1,PF00046:Homeobox:200-273:PF00046:Homeobox:ENSP00000370408:960:1,PF00046:Homeobox:200-273:PF00046:Homeobox:ENSP00000370421:980:1	-
ENSG00000135100	ENSP00000475403	ENST00000535955	ENSP00000257555	37	0	6	1.000	-	PF00046:Homeobox:200-273:PF00319:SRF-TF:ENSP00000265354:925:1,PF00046:Homeobox:200-273:PF00046:Homeobox:ENSP00000295886:952:1,PF00046:Homeobox:200-273:PF00046:Homeobox:ENSP00000302630:968:1,PF00046:Homeobox:200-273:PF00046:Homeobox:ENSP00000357581:947:1,PF00046:Homeobox:200-273:PF00046:Homeobox:ENSP00000370408:960:1,PF00046:Homeobox:200-273:PF00046:Homeobox:ENSP00000370421:980:1
ENSG00000135100	ENSP00000476181	ENST00000400024	ENSP00000257555	37	6	0	0.000	PF00046:Homeobox:200-273:PF00319:SRF-TF:ENSP00000265354:925:1,PF00046:Homeobox:200-273:PF00046:Homeobox:ENSP00000295886:952:1,PF00046:Homeobox:200-273:PF00046:Homeobox:ENSP00000302630:968:1,PF00046:Homeobox:200-273:PF00046:Homeobox:ENSP00000357581:947:1,PF00046:Homeobox:200-273:PF00046:Homeobox:ENSP00000370408:960:1,PF00046:Homeobox:200-273:PF00046:Homeobox:ENSP00000370421:980:1	-
ENSG00000135100	ENSP00000476210	ENST00000538626	ENSP00000257555	37	0	6	1.000	-	PF00046:Homeobox:200-273:PF00319:SRF-TF:ENSP00000265354:925:1,PF00046:Homeobox:200-273:PF00046:Homeobox:ENSP00000295886:952:1,PF00046:Homeobox:200-273:PF00046:Homeobox:ENSP00000302630:968:1,PF00046:Homeobox:200-273:PF00046:Homeobox:ENSP00000357581:947:1,PF00046:Homeobox:200-273:PF00046:Homeobox:ENSP00000370408:960:1,PF00046:Homeobox:200-273:PF00046:Homeobox:ENSP00000370421:980:1
ENSG00000135108	ENSP00000328187	ENST00000330622	ENSP00000328187	0	0	0	-	-	-
ENSG00000135108	ENSP00000414468	ENST00000427718	ENSP00000328187	0	0	0	-	-	-
ENSG00000135108	ENSP00000446973	ENST00000548840	ENSP00000328187	0	0	0	-	-	-
ENSG00000135108	ENSP00000449264	ENST00000550180	ENSP00000328187	0	0	0	-	-	-
ENSG00000135111	ENSP00000257566	ENST00000257566	ENSP00000257566	6	0	0	-	-	-
ENSG00000135111	ENSP00000257567	ENST00000349155	ENSP00000257566	6	0	0	-	-	-
ENSG00000135114	ENSP00000257570	ENST00000257570	ENSP00000257570	52	6	0	0.000	PF10421:OAS1_C:166-352:PF01909:NTP_transf_2:ENSP00000228928:908:1,PF00240:ubiquitin:439-506:PF00632:HECT:ENSP00000283943:953:1,PF10421:OAS1_C:166-352:PF01909:NTP_transf_2:ENSP00000342278:914:1,PF00240:ubiquitin:439-506:PF00069:Pkinase:ENSP00000356530:978:1,PF00240:ubiquitin:439-506:PF00240:ubiquitin:ENSP00000368699:951:1,PF10421:OAS1_C:166-352:PF01909:NTP_transf_2:ENSP00000388001:910:1	-
ENSG00000135114	ENSP00000341125	ENST00000339275	ENSP00000257570	52	0	6	1.000	-	PF10421:OAS1_C:167-350:PF01909:NTP_transf_2:ENSP00000228928:908:1,PF00240:ubiquitin:439-506:PF00632:HECT:ENSP00000283943:953:1,PF10421:OAS1_C:167-350:PF01909:NTP_transf_2:ENSP00000342278:914:1,PF00240:ubiquitin:439-506:PF00069:Pkinase:ENSP00000356530:978:1,PF00240:ubiquitin:439-506:PF00240:ubiquitin:ENSP00000368699:951:1,PF10421:OAS1_C:167-350:PF01909:NTP_transf_2:ENSP00000388001:910:1
ENSG00000135114	ENSP00000444127	ENST00000543677	ENSP00000257570	52	0	6	1.000	-	PF10421:OAS1_C:167-350:PF01909:NTP_transf_2:ENSP00000228928:908:1,PF00240:ubiquitin:439-506:PF00632:HECT:ENSP00000283943:953:1,PF10421:OAS1_C:167-350:PF01909:NTP_transf_2:ENSP00000342278:914:1,PF00240:ubiquitin:439-506:PF00069:Pkinase:ENSP00000356530:978:1,PF00240:ubiquitin:439-506:PF00240:ubiquitin:ENSP00000368699:951:1,PF10421:OAS1_C:167-350:PF01909:NTP_transf_2:ENSP00000388001:910:1
ENSG00000135116	ENSP00000257572	ENST00000257572	ENSP00000257572	4	0	0	-	-	-
ENSG00000135116	ENSP00000465379	ENST00000550505	ENSP00000257572	4	0	0	-	-	-
ENSG00000135119	ENSP00000257575	ENST00000257575	ENSP00000257575	0	0	0	-	-	-
ENSG00000135119	ENSP00000321405	ENST00000319176	ENSP00000257575	0	0	0	-	-	-
ENSG00000135119	ENSP00000376332	ENST00000392549	ENSP00000257575	0	0	0	-	-	-
ENSG00000135119	ENSP00000385669	ENST00000407967	ENSP00000257575	0	0	0	-	-	-
ENSG00000135119	ENSP00000447294	ENST00000547718	ENSP00000257575	0	0	0	-	-	-
ENSG00000135124	ENSP00000336607	ENST00000337233	ENSP00000336607	0	0	0	-	-	-
ENSG00000135124	ENSP00000353032	ENST00000359949	ENSP00000336607	0	0	0	-	-	-
ENSG00000135124	ENSP00000437396	ENST00000538417	ENSP00000336607	0	0	0	-	-	-
ENSG00000135124	ENSP00000438131	ENST00000543171	ENSP00000336607	0	0	0	-	-	-
ENSG00000135124	ENSP00000438329	ENST00000542067	ENSP00000336607	0	0	0	-	-	-
ENSG00000135124	ENSP00000439386	ENST00000543984	ENSP00000336607	0	0	0	-	-	-
ENSG00000135124	ENSP00000443115	ENST00000541532	ENSP00000336607	0	0	0	-	-	-
ENSG00000135124	ENSP00000444033	ENST00000538701	ENSP00000336607	0	0	0	-	-	-
ENSG00000135124	ENSP00000444274	ENST00000543318	ENSP00000336607	0	0	0	-	-	-
ENSG00000135127	ENSP00000257583	ENST00000257583	ENSP00000380690	0	0	0	-	-	-
ENSG00000135127	ENSP00000380690	ENST00000397558	ENSP00000380690	0	0	0	-	-	-
ENSG00000135127	ENSP00000399658	ENST00000446727	ENSP00000380690	0	0	0	-	-	-
ENSG00000135127	ENSP00000447477	ENST00000548673	ENSP00000380690	0	0	0	-	-	-
ENSG00000135127	ENSP00000447939	ENST00000547841	ENSP00000380690	0	0	0	-	-	-
ENSG00000135127	ENSP00000449064	ENST00000546420	ENSP00000380690	0	0	0	-	-	-
ENSG00000135144	ENSP00000257600	ENST00000257600	ENSP00000257600	18	4	0	0.000	PF13639:zf-RING_2:410-472:PF00240:ubiquitin:ENSP00000272317:900:1,PF13639:zf-RING_2:410-472:PF00240:ubiquitin:ENSP00000304697:900:1,PF13639:zf-RING_2:410-472:PF00240:ubiquitin:ENSP00000344818:967:1,PF13639:zf-RING_2:410-472:PF00240:ubiquitin:ENSP00000388107:900:1	-
ENSG00000135148	ENSP00000257604	ENST00000257604	ENSP00000257604	2	0	0	-	-	-
ENSG00000135148	ENSP00000396526	ENST00000412615	ENSP00000257604	2	0	0	-	-	-
ENSG00000135148	ENSP00000447340	ENST00000552890	ENSP00000257604	2	0	0	-	-	-
ENSG00000135148	ENSP00000449297	ENST00000547063	ENSP00000257604	2	0	0	-	-	-
ENSG00000135148	ENSP00000449319	ENST00000549358	ENSP00000257604	2	0	0	-	-	-
ENSG00000135148	ENSP00000450357	ENST00000552896	ENSP00000257604	2	0	0	-	-	-
ENSG00000135148	ENSP00000473800	ENST00000548092	ENSP00000257604	2	0	0	-	-	-
ENSG00000135164	ENSP00000332171	ENST00000331242	ENSP00000332171	5	0	0	-	-	-
ENSG00000135164	ENSP00000378192	ENST00000394702	ENSP00000332171	5	0	0	-	-	-
ENSG00000135164	ENSP00000378193	ENST00000394703	ENSP00000332171	5	0	0	-	-	-
ENSG00000135164	ENSP00000387712	ENST00000449088	ENSP00000332171	5	0	0	-	-	-
ENSG00000135164	ENSP00000389774	ENST00000447863	ENSP00000332171	5	0	0	-	-	-
ENSG00000135164	ENSP00000393370	ENST00000434534	ENSP00000332171	5	0	0	-	-	-
ENSG00000135164	ENSP00000396570	ENST00000411766	ENSP00000332171	5	0	0	-	-	-
ENSG00000135164	ENSP00000397490	ENST00000453049	ENSP00000332171	5	0	0	-	-	-
ENSG00000135164	ENSP00000401129	ENST00000446796	ENSP00000332171	5	0	0	-	-	-
ENSG00000135164	ENSP00000402627	ENST00000413276	ENSP00000332171	5	0	0	-	-	-
ENSG00000135164	ENSP00000406384	ENST00000420131	ENSP00000332171	5	0	0	-	-	-
ENSG00000135164	ENSP00000407941	ENST00000412139	ENSP00000332171	5	0	0	-	-	-
ENSG00000135164	ENSP00000410288	ENST00000454008	ENSP00000332171	5	0	0	-	-	-
ENSG00000135164	ENSP00000411858	ENST00000414630	ENSP00000332171	5	0	0	-	-	-
ENSG00000135164	ENSP00000411908	ENST00000425406	ENSP00000332171	5	0	0	-	-	-
ENSG00000135164	ENSP00000412532	ENST00000432937	ENSP00000332171	5	0	0	-	-	-
ENSG00000135164	ENSP00000412734	ENST00000448598	ENSP00000332171	5	0	0	-	-	-
ENSG00000135164	ENSP00000413118	ENST00000428819	ENSP00000332171	5	0	0	-	-	-
ENSG00000135164	ENSP00000413722	ENST00000423590	ENSP00000332171	5	0	0	-	-	-
ENSG00000135164	ENSP00000415382	ENST00000432366	ENSP00000332171	5	0	0	-	-	-
ENSG00000135164	ENSP00000415910	ENST00000414194	ENSP00000332171	5	0	0	-	-	-
ENSG00000135164	ENSP00000416307	ENST00000430405	ENSP00000332171	5	0	0	-	-	-
ENSG00000135164	ENSP00000416499	ENST00000425705	ENSP00000332171	5	0	0	-	-	-
ENSG00000135164	ENSP00000448775	ENST00000547146	ENSP00000332171	5	0	0	-	-	-
ENSG00000135164	ENSP00000461920	ENST00000582925	ENSP00000332171	5	0	0	-	-	-
ENSG00000135164	ENSP00000463239	ENST00000582204	ENSP00000332171	5	0	0	-	-	-
ENSG00000135164	ENSP00000463638	ENST00000579850	ENSP00000332171	5	0	0	-	-	-
ENSG00000135164	ENSP00000463735	ENST00000579592	ENSP00000332171	5	0	0	-	-	-
ENSG00000135164	ENSP00000464092	ENST00000584619	ENSP00000332171	5	0	0	-	-	-
ENSG00000135164	ENSP00000464596	ENST00000579677	ENSP00000332171	5	0	0	-	-	-
ENSG00000135175	ENSP00000257627	ENST00000257627	ENSP00000257627	0	0	0	-	-	-
ENSG00000135185	ENSP00000257637	ENST00000257637	ENSP00000257637	0	0	0	-	-	-
ENSG00000135185	ENSP00000398083	ENST00000433078	ENSP00000257637	0	0	0	-	-	-
ENSG00000135185	ENSP00000401897	ENST00000455575	ENSP00000257637	0	0	0	-	-	-
ENSG00000135185	ENSP00000407976	ENST00000423734	ENSP00000257637	0	0	0	-	-	-
ENSG00000135205	ENSP00000285871	ENST00000285871	ENSP00000285871	0	0	0	-	-	-
ENSG00000135205	ENSP00000388649	ENST00000415750	ENSP00000285871	0	0	0	-	-	-
ENSG00000135205	ENSP00000413885	ENST00000431197	ENSP00000285871	0	0	0	-	-	-
ENSG00000135211	ENSP00000257663	ENST00000257663	ENSP00000257663	0	0	0	-	-	-
ENSG00000135213	ENSP00000257665	ENST00000257665	ENSP00000414208	0	0	0	-	-	-
ENSG00000135213	ENSP00000381415	ENST00000398379	ENSP00000414208	0	0	0	-	-	-
ENSG00000135213	ENSP00000410033	ENST00000439629	ENSP00000414208	0	0	0	-	-	-
ENSG00000135213	ENSP00000414208	ENST00000453279	ENSP00000414208	0	0	0	-	-	-
ENSG00000135218	ENSP00000308165	ENST00000309881	ENSP00000308165	69	0	0	-	-	-
ENSG00000135218	ENSP00000378268	ENST00000394788	ENSP00000308165	69	0	0	-	-	-
ENSG00000135218	ENSP00000392298	ENST00000419819	ENSP00000308165	69	0	0	-	-	-
ENSG00000135218	ENSP00000396258	ENST00000441034	ENSP00000308165	69	0	0	-	-	-
ENSG00000135218	ENSP00000398760	ENST00000436384	ENSP00000308165	69	0	0	-	-	-
ENSG00000135218	ENSP00000399421	ENST00000435819	ENSP00000308165	69	0	0	-	-	-
ENSG00000135218	ENSP00000401863	ENST00000433696	ENSP00000308165	69	0	0	-	-	-
ENSG00000135218	ENSP00000407690	ENST00000413265	ENSP00000308165	69	0	0	-	-	-
ENSG00000135218	ENSP00000409762	ENST00000428497	ENSP00000308165	69	0	0	-	-	-
ENSG00000135218	ENSP00000410371	ENST00000438020	ENSP00000308165	69	0	0	-	-	-
ENSG00000135218	ENSP00000411411	ENST00000432207	ENSP00000308165	69	0	0	-	-	-
ENSG00000135218	ENSP00000415743	ENST00000447544	ENSP00000308165	69	0	0	-	-	-
ENSG00000135218	ENSP00000416388	ENST00000426978	ENSP00000308165	69	0	0	-	-	-
ENSG00000135218	ENSP00000431296	ENST00000534394	ENSP00000308165	69	0	0	-	-	-
ENSG00000135218	ENSP00000433659	ENST00000482059	ENSP00000308165	69	0	0	-	-	-
ENSG00000135218	ENSP00000435698	ENST00000488048	ENSP00000308165	69	0	0	-	-	-
ENSG00000135218	ENSP00000439543	ENST00000538969	ENSP00000308165	69	0	0	-	-	-
ENSG00000135218	ENSP00000441956	ENST00000544133	ENSP00000308165	69	0	0	-	-	-
ENSG00000135220	ENSP00000251566	ENST00000251566	ENSP00000251566	0	0	0	-	-	-
ENSG00000135220	ENSP00000424092	ENST00000503012	ENSP00000251566	0	0	0	-	-	-
ENSG00000135220	ENSP00000440115	ENST00000420231	ENSP00000251566	0	0	0	-	-	-
ENSG00000135222	ENSP00000341030	ENST00000353151	ENSP00000341030	7	0	0	-	-	-
ENSG00000135226	ENSP00000334276	ENST00000335568	ENSP00000334276	0	0	0	-	-	-
ENSG00000135226	ENSP00000427399	ENST00000511240	ENSP00000334276	0	0	0	-	-	-
ENSG00000135241	ENSP00000257694	ENST00000257694	ENSP00000257694	5	0	0	-	-	-
ENSG00000135241	ENSP00000373380	ENST00000388728	ENSP00000257694	5	0	0	-	-	-
ENSG00000135241	ENSP00000387789	ENST00000453144	ENSP00000257694	5	0	0	-	-	-
ENSG00000135241	ENSP00000391872	ENST00000415498	ENSP00000257694	5	0	0	-	-	-
ENSG00000135241	ENSP00000394988	ENST00000426128	ENSP00000257694	5	0	0	-	-	-
ENSG00000135241	ENSP00000402274	ENST00000453085	ENSP00000257694	5	0	0	-	-	-
ENSG00000135241	ENSP00000406033	ENST00000427008	ENSP00000257694	5	0	0	-	-	-
ENSG00000135241	ENSP00000406779	ENST00000436062	ENSP00000257694	5	0	0	-	-	-
ENSG00000135241	ENSP00000410804	ENST00000422087	ENSP00000257694	5	0	0	-	-	-
ENSG00000135245	ENSP00000257696	ENST00000257696	ENSP00000257696	0	0	0	-	-	-
ENSG00000135245	ENSP00000388871	ENST00000435296	ENSP00000257696	0	0	0	-	-	-
ENSG00000135248	ENSP00000326652	ENST00000315184	ENSP00000326652	0	0	0	-	-	-
ENSG00000135248	ENSP00000417930	ENST00000466842	ENSP00000326652	0	0	0	-	-	-
ENSG00000135248	ENSP00000418192	ENST00000485070	ENSP00000326652	0	0	0	-	-	-
ENSG00000135248	ENSP00000418591	ENST00000484425	ENSP00000326652	0	0	0	-	-	-
ENSG00000135248	ENSP00000418672	ENST00000471558	ENSP00000326652	0	0	0	-	-	-
ENSG00000135249	ENSP00000257700	ENST00000257700	ENSP00000257700	5	0	0	-	-	-
ENSG00000135249	ENSP00000417107	ENST00000482041	ENSP00000257700	5	0	0	-	-	-
ENSG00000135249	ENSP00000417954	ENST00000493041	ENSP00000257700	5	0	0	-	-	-
ENSG00000135249	ENSP00000418805	ENST00000467392	ENSP00000257700	5	0	0	-	-	-
ENSG00000135249	ENSP00000420582	ENST00000497979	ENSP00000257700	5	0	0	-	-	-
ENSG00000135250	ENSP00000349863	ENST00000357311	ENSP00000377262	17	10	0	0.000	PF00069:Pkinase:527-697:PF00076:RRM_1:ENSP00000244020:986:1,PF00069:Pkinase:527-697:PF00076:RRM_1:ENSP00000253363:923:1,PF00069:Pkinase:527-697:PF00076:RRM_1:ENSP00000258962:999:1,PF00069:Pkinase:527-697:PF00076:RRM_1:ENSP00000301730:958:1,PF00069:Pkinase:527-697:PF00076:RRM_1:ENSP00000307863:927:1,PF00069:Pkinase:527-697:PF00076:RRM_1:ENSP00000352956:910:1,PF00069:Pkinase:527-697:PF00076:RRM_1:ENSP00000353089:985:1,PF00069:Pkinase:527-697:PF00076:RRM_1:ENSP00000362900:954:1,PF00069:Pkinase:527-697:PF00076:RRM_1:ENSP00000377892:981:1,PF00069:Pkinase:527-697:PF00076:RRM_1:ENSP00000472998:973:1	-
ENSG00000135250	ENSP00000377262	ENST00000393651	ENSP00000377262	17	10	0	0.000	PF00069:Pkinase:527-697:PF00076:RRM_1:ENSP00000244020:986:1,PF00069:Pkinase:527-697:PF00076:RRM_1:ENSP00000253363:923:1,PF00069:Pkinase:527-697:PF00076:RRM_1:ENSP00000258962:999:1,PF00069:Pkinase:527-697:PF00076:RRM_1:ENSP00000301730:958:1,PF00069:Pkinase:527-697:PF00076:RRM_1:ENSP00000307863:927:1,PF00069:Pkinase:527-697:PF00076:RRM_1:ENSP00000352956:910:1,PF00069:Pkinase:527-697:PF00076:RRM_1:ENSP00000353089:985:1,PF00069:Pkinase:527-697:PF00076:RRM_1:ENSP00000362900:954:1,PF00069:Pkinase:527-697:PF00076:RRM_1:ENSP00000377892:981:1,PF00069:Pkinase:527-697:PF00076:RRM_1:ENSP00000472998:973:1	-
ENSG00000135250	ENSP00000417357	ENST00000460391	ENSP00000377262	17	0	10	1.000	-	PF00069:Pkinase:92-241:PF00076:RRM_1:ENSP00000244020:986:1,PF00069:Pkinase:92-241:PF00076:RRM_1:ENSP00000253363:923:1,PF00069:Pkinase:92-241:PF00076:RRM_1:ENSP00000258962:999:1,PF00069:Pkinase:92-241:PF00076:RRM_1:ENSP00000301730:958:1,PF00069:Pkinase:92-241:PF00076:RRM_1:ENSP00000307863:927:1,PF00069:Pkinase:92-241:PF00076:RRM_1:ENSP00000352956:910:1,PF00069:Pkinase:92-241:PF00076:RRM_1:ENSP00000353089:985:1,PF00069:Pkinase:92-241:PF00076:RRM_1:ENSP00000362900:954:1,PF00069:Pkinase:92-241:PF00076:RRM_1:ENSP00000377892:981:1,PF00069:Pkinase:92-241:PF00076:RRM_1:ENSP00000472998:973:1
ENSG00000135250	ENSP00000417446	ENST00000465112	ENSP00000377262	17	0	10	1.000	-	PF00069:Pkinase:92-241:PF00076:RRM_1:ENSP00000244020:986:1,PF00069:Pkinase:92-241:PF00076:RRM_1:ENSP00000253363:923:1,PF00069:Pkinase:92-241:PF00076:RRM_1:ENSP00000258962:999:1,PF00069:Pkinase:92-241:PF00076:RRM_1:ENSP00000301730:958:1,PF00069:Pkinase:92-241:PF00076:RRM_1:ENSP00000307863:927:1,PF00069:Pkinase:92-241:PF00076:RRM_1:ENSP00000352956:910:1,PF00069:Pkinase:92-241:PF00076:RRM_1:ENSP00000353089:985:1,PF00069:Pkinase:92-241:PF00076:RRM_1:ENSP00000362900:954:1,PF00069:Pkinase:92-241:PF00076:RRM_1:ENSP00000377892:981:1,PF00069:Pkinase:92-241:PF00076:RRM_1:ENSP00000472998:973:1
ENSG00000135250	ENSP00000417946	ENST00000465072	ENSP00000377262	17	0	10	1.000	-	PF00069:Pkinase:92-241:PF00076:RRM_1:ENSP00000244020:986:1,PF00069:Pkinase:92-241:PF00076:RRM_1:ENSP00000253363:923:1,PF00069:Pkinase:92-241:PF00076:RRM_1:ENSP00000258962:999:1,PF00069:Pkinase:92-241:PF00076:RRM_1:ENSP00000301730:958:1,PF00069:Pkinase:92-241:PF00076:RRM_1:ENSP00000307863:927:1,PF00069:Pkinase:92-241:PF00076:RRM_1:ENSP00000352956:910:1,PF00069:Pkinase:92-241:PF00076:RRM_1:ENSP00000353089:985:1,PF00069:Pkinase:92-241:PF00076:RRM_1:ENSP00000362900:954:1,PF00069:Pkinase:92-241:PF00076:RRM_1:ENSP00000377892:981:1,PF00069:Pkinase:92-241:PF00076:RRM_1:ENSP00000472998:973:1
ENSG00000135250	ENSP00000418786	ENST00000474770	ENSP00000377262	17	0	10	1.000	-	PF00069:Pkinase:92-241:PF00076:RRM_1:ENSP00000244020:986:1,PF00069:Pkinase:92-241:PF00076:RRM_1:ENSP00000253363:923:1,PF00069:Pkinase:92-241:PF00076:RRM_1:ENSP00000258962:999:1,PF00069:Pkinase:92-241:PF00076:RRM_1:ENSP00000301730:958:1,PF00069:Pkinase:92-241:PF00076:RRM_1:ENSP00000307863:927:1,PF00069:Pkinase:92-241:PF00076:RRM_1:ENSP00000352956:910:1,PF00069:Pkinase:92-241:PF00076:RRM_1:ENSP00000353089:985:1,PF00069:Pkinase:92-241:PF00076:RRM_1:ENSP00000362900:954:1,PF00069:Pkinase:92-241:PF00076:RRM_1:ENSP00000377892:981:1,PF00069:Pkinase:92-241:PF00076:RRM_1:ENSP00000472998:973:1
ENSG00000135250	ENSP00000419240	ENST00000482897	ENSP00000377262	17	0	10	1.000	-	PF00069:Pkinase:92-241:PF00076:RRM_1:ENSP00000244020:986:1,PF00069:Pkinase:92-241:PF00076:RRM_1:ENSP00000253363:923:1,PF00069:Pkinase:92-241:PF00076:RRM_1:ENSP00000258962:999:1,PF00069:Pkinase:92-241:PF00076:RRM_1:ENSP00000301730:958:1,PF00069:Pkinase:92-241:PF00076:RRM_1:ENSP00000307863:927:1,PF00069:Pkinase:92-241:PF00076:RRM_1:ENSP00000352956:910:1,PF00069:Pkinase:92-241:PF00076:RRM_1:ENSP00000353089:985:1,PF00069:Pkinase:92-241:PF00076:RRM_1:ENSP00000362900:954:1,PF00069:Pkinase:92-241:PF00076:RRM_1:ENSP00000377892:981:1,PF00069:Pkinase:92-241:PF00076:RRM_1:ENSP00000472998:973:1
ENSG00000135250	ENSP00000419791	ENST00000489828	ENSP00000377262	17	10	0	0.000	PF00069:Pkinase:527-697:PF00076:RRM_1:ENSP00000244020:986:1,PF00069:Pkinase:527-697:PF00076:RRM_1:ENSP00000253363:923:1,PF00069:Pkinase:527-697:PF00076:RRM_1:ENSP00000258962:999:1,PF00069:Pkinase:527-697:PF00076:RRM_1:ENSP00000301730:958:1,PF00069:Pkinase:527-697:PF00076:RRM_1:ENSP00000307863:927:1,PF00069:Pkinase:527-697:PF00076:RRM_1:ENSP00000352956:910:1,PF00069:Pkinase:527-697:PF00076:RRM_1:ENSP00000353089:985:1,PF00069:Pkinase:527-697:PF00076:RRM_1:ENSP00000362900:954:1,PF00069:Pkinase:527-697:PF00076:RRM_1:ENSP00000377892:981:1,PF00069:Pkinase:527-697:PF00076:RRM_1:ENSP00000472998:973:1	-
ENSG00000135250	ENSP00000420208	ENST00000477925	ENSP00000377262	17	0	10	1.000	-	PF00069:Pkinase:92-241:PF00076:RRM_1:ENSP00000244020:986:1,PF00069:Pkinase:92-241:PF00076:RRM_1:ENSP00000253363:923:1,PF00069:Pkinase:92-241:PF00076:RRM_1:ENSP00000258962:999:1,PF00069:Pkinase:92-241:PF00076:RRM_1:ENSP00000301730:958:1,PF00069:Pkinase:92-241:PF00076:RRM_1:ENSP00000307863:927:1,PF00069:Pkinase:92-241:PF00076:RRM_1:ENSP00000352956:910:1,PF00069:Pkinase:92-241:PF00076:RRM_1:ENSP00000353089:985:1,PF00069:Pkinase:92-241:PF00076:RRM_1:ENSP00000362900:954:1,PF00069:Pkinase:92-241:PF00076:RRM_1:ENSP00000377892:981:1,PF00069:Pkinase:92-241:PF00076:RRM_1:ENSP00000472998:973:1
ENSG00000135269	ENSP00000350937	ENST00000358204	ENSP00000350937	4	2	0	0.000	PF00412:LIM:236-296:PF00568:WH1:ENSP00000245932:927:1,PF00412:LIM:236-296:PF00568:WH1:ENSP00000355809:980:1	-
ENSG00000135269	ENSP00000377121	ENST00000393481	ENSP00000350937	4	2	0	0.000	PF00412:LIM:236-296:PF00568:WH1:ENSP00000245932:927:1,PF00412:LIM:236-296:PF00568:WH1:ENSP00000355809:980:1	-
ENSG00000135269	ENSP00000377124	ENST00000393484	ENSP00000350937	4	2	0	0.000	PF00412:LIM:236-296:PF00568:WH1:ENSP00000245932:927:1,PF00412:LIM:236-296:PF00568:WH1:ENSP00000355809:980:1	-
ENSG00000135269	ENSP00000413002	ENST00000455989	ENSP00000350937	4	0	2	1.000	-	PF00412:LIM:301-357:PF00568:WH1:ENSP00000245932:927:1,PF00412:LIM:301-357:PF00568:WH1:ENSP00000355809:980:1
ENSG00000135269	ENSP00000420220	ENST00000492891	ENSP00000350937	4	0	2	1.000	-	PF00412:LIM:301-357:PF00568:WH1:ENSP00000245932:927:1,PF00412:LIM:301-357:PF00568:WH1:ENSP00000355809:980:1
ENSG00000135269	ENSP00000441607	ENST00000537767	ENSP00000350937	4	2	0	0.000	PF00412:LIM:301-357:PF00568:WH1:ENSP00000245932:927:1,PF00412:LIM:301-357:PF00568:WH1:ENSP00000355809:980:1	-
ENSG00000135272	ENSP00000257724	ENST00000257724	ENSP00000257724	5	0	0	-	-	-
ENSG00000135272	ENSP00000377126	ENST00000393486	ENSP00000257724	5	0	0	-	-	-
ENSG00000135272	ENSP00000392098	ENST00000427207	ENSP00000257724	5	0	0	-	-	-
ENSG00000135272	ENSP00000401623	ENST00000423503	ENSP00000257724	5	0	0	-	-	-
ENSG00000135272	ENSP00000412153	ENST00000448022	ENSP00000257724	5	0	0	-	-	-
ENSG00000135272	ENSP00000416668	ENST00000431629	ENSP00000257724	5	0	0	-	-	-
ENSG00000135272	ENSP00000418337	ENST00000498196	ENSP00000257724	5	0	0	-	-	-
ENSG00000135297	ENSP00000359323	ENST00000370300	ENSP00000402038	2	0	0	-	-	-
ENSG00000135297	ENSP00000359328	ENST00000370305	ENSP00000402038	2	0	0	-	-	-
ENSG00000135297	ENSP00000396529	ENST00000442897	ENSP00000402038	2	0	0	-	-	-
ENSG00000135297	ENSP00000402038	ENST00000415954	ENSP00000402038	2	0	0	-	-	-
ENSG00000135297	ENSP00000407580	ENST00000445187	ENSP00000402038	2	0	0	-	-	-
ENSG00000135297	ENSP00000416397	ENST00000415228	ENSP00000402038	2	0	0	-	-	-
ENSG00000135297	ENSP00000419561	ENST00000498286	ENSP00000402038	2	0	0	-	-	-
ENSG00000135297	ENSP00000428302	ENST00000521032	ENSP00000402038	2	0	0	-	-	-
ENSG00000135297	ENSP00000428863	ENST00000521156	ENSP00000402038	2	0	0	-	-	-
ENSG00000135297	ENSP00000428903	ENST00000522205	ENSP00000402038	2	0	0	-	-	-
ENSG00000135297	ENSP00000429595	ENST00000523763	ENSP00000402038	2	0	0	-	-	-
ENSG00000135297	ENSP00000430660	ENST00000524046	ENSP00000402038	2	0	0	-	-	-
ENSG00000135298	ENSP00000238918	ENST00000238918	ENSP00000359630	0	0	0	-	-	-
ENSG00000135298	ENSP00000359630	ENST00000370598	ENSP00000359630	0	0	0	-	-	-
ENSG00000135298	ENSP00000441821	ENST00000546190	ENSP00000359630	0	0	0	-	-	-
ENSG00000135298	ENSP00000473827	ENST00000603207	ENSP00000359630	0	0	0	-	-	-
ENSG00000135298	ENSP00000474165	ENST00000604969	ENSP00000359630	0	0	0	-	-	-
ENSG00000135299	ENSP00000345767	ENST00000339746	ENSP00000345767	1	0	0	-	-	-
ENSG00000135299	ENSP00000358416	ENST00000369408	ENSP00000345767	1	0	0	-	-	-
ENSG00000135299	ENSP00000396771	ENST00000447838	ENSP00000345767	1	0	0	-	-	-
ENSG00000135299	ENSP00000428309	ENST00000522705	ENSP00000345767	1	0	0	-	-	-
ENSG00000135299	ENSP00000428377	ENST00000523798	ENSP00000345767	1	0	0	-	-	-
ENSG00000135299	ENSP00000429235	ENST00000518150	ENSP00000345767	1	0	0	-	-	-
ENSG00000135299	ENSP00000429337	ENST00000522779	ENSP00000345767	1	0	0	-	-	-
ENSG00000135299	ENSP00000429431	ENST00000465722	ENSP00000345767	1	0	0	-	-	-
ENSG00000135299	ENSP00000429456	ENST00000524056	ENSP00000345767	1	0	0	-	-	-
ENSG00000135299	ENSP00000429531	ENST00000492158	ENSP00000345767	1	0	0	-	-	-
ENSG00000135299	ENSP00000429782	ENST00000520793	ENSP00000345767	1	0	0	-	-	-
ENSG00000135299	ENSP00000430452	ENST00000521004	ENSP00000345767	1	0	0	-	-	-
ENSG00000135299	ENSP00000430954	ENST00000485637	ENSP00000345767	1	0	0	-	-	-
ENSG00000135299	ENSP00000430985	ENST00000522441	ENSP00000345767	1	0	0	-	-	-
ENSG00000135299	ENSP00000431061	ENST00000520458	ENSP00000345767	1	0	0	-	-	-
ENSG00000135312	ENSP00000358963	ENST00000369947	ENSP00000358963	179	115	0	0.000	PF00001:7tm_1:66-369:PF00001:7tm_1:ENSP00000176183:914:1,PF00001:7tm_1:66-369:PF00001:7tm_1:ENSP00000216629:900:1,PF00001:7tm_1:66-369:PF00048:IL8:ENSP00000226317:900:1,PF00001:7tm_1:66-369:PF00001:7tm_1:ENSP00000234961:907:1,PF00001:7tm_1:66-369:PF00001:7tm_1:ENSP00000246115:900:1,PF00001:7tm_1:66-369:PF00001:7tm_1:ENSP00000246657:901:1,PF00001:7tm_1:66-369:PF00001:7tm_1:ENSP00000249016:902:1,PF00001:7tm_1:66-369:PF00001:7tm_1:ENSP00000249041:900:1,PF00001:7tm_1:66-369:PF00001:7tm_1:ENSP00000255008:901:1,PF00001:7tm_1:66-369:PF00001:7tm_1:ENSP00000255262:900:1,PF00001:7tm_1:66-369:PF00001:7tm_1:ENSP00000256906:902:1,PF00001:7tm_1:66-369:PF00001:7tm_1:ENSP00000257068:902:1,PF00001:7tm_1:66-369:PF00001:7tm_1:ENSP00000257254:900:1,PF00001:7tm_1:66-369:PF00048:IL8:ENSP00000259607:900:1,PF00001:7tm_1:66-369:PF00048:IL8:ENSP00000259631:900:1,PF00001:7tm_1:66-369:PF00001:7tm_1:ENSP00000265572:906:1,PF00001:7tm_1:66-369:PF00001:7tm_1:ENSP00000267377:904:1,PF00001:7tm_1:66-369:PF00001:7tm_1:ENSP00000272644:900:1,PF00001:7tm_1:66-369:PF00001:7tm_1:ENSP00000272928:900:1,PF00001:7tm_1:66-369:PF00001:7tm_1:ENSP00000280155:910:1,PF00001:7tm_1:66-369:PF00001:7tm_1:ENSP00000281806:903:1,PF00001:7tm_1:66-369:PF00048:IL8:ENSP00000286758:903:1,PF00001:7tm_1:66-369:PF00001:7tm_1:ENSP00000287907:910:1,PF00001:7tm_1:66-369:PF00001:7tm_1:ENSP00000292174:900:1,PF00001:7tm_1:66-369:PF00001:7tm_1:ENSP00000292301:900:1,PF00001:7tm_1:66-369:PF00001:7tm_1:ENSP00000292303:900:1,PF00001:7tm_1:66-369:PF00001:7tm_1:ENSP00000293897:903:1,PF00001:7tm_1:66-369:PF00001:7tm_1:ENSP00000295683:902:1,PF00001:7tm_1:66-369:PF00048:IL8:ENSP00000296026:900:1,PF00001:7tm_1:66-369:PF00048:IL8:ENSP00000296027:900:1,PF00001:7tm_1:66-369:PF00048:IL8:ENSP00000296028:900:1,PF00001:7tm_1:66-369:PF00001:7tm_1:ENSP00000296140:903:1,PF00001:7tm_1:66-369:PF00001:7tm_1:ENSP00000297469:900:1,PF00001:7tm_1:66-369:PF00001:7tm_1:ENSP00000298440:900:1,PF00001:7tm_1:66-369:PF00001:7tm_1:ENSP00000299727:903:1,PF00001:7tm_1:66-369:PF00001:7tm_1:ENSP00000302079:900:1,PF00001:7tm_1:66-369:PF00001:7tm_1:ENSP00000302707:900:1,PF00001:7tm_1:66-369:PF00001:7tm_1:ENSP00000302811:902:1,PF00001:7tm_1:66-369:PF00001:7tm_1:ENSP00000304414:900:1,PF00001:7tm_1:66-369:PF00001:7tm_1:ENSP00000305416:900:1,PF00001:7tm_1:66-369:PF00048:IL8:ENSP00000305651:900:1,PF00001:7tm_1:66-369:PF00001:7tm_1:ENSP00000305877:900:1,PF00001:7tm_1:66-369:PF00048:IL8:ENSP00000306512:901:1,PF00001:7tm_1:66-369:PF00048:IL8:ENSP00000306884:900:1,PF00001:7tm_1:66-369:PF00001:7tm_1:ENSP00000307259:905:1,PF00001:7tm_1:66-369:PF00001:7tm_1:ENSP00000307713:900:1,PF00001:7tm_1:66-369:PF00001:7tm_1:ENSP00000307766:905:1,PF00001:7tm_1:66-369:PF00001:7tm_1:ENSP00000308361:900:1,PF00001:7tm_1:66-369:PF00001:7tm_1:ENSP00000308549:908:1,PF00001:7tm_1:66-369:PF00048:IL8:ENSP00000308815:900:1,PF00001:7tm_1:66-369:PF00001:7tm_1:ENSP00000313661:956:1,PF00001:7tm_1:66-369:PF00001:7tm_1:ENSP00000316244:981:1,PF00001:7tm_1:66-369:PF00001:7tm_1:ENSP00000319635:903:1,PF00001:7tm_1:66-369:PF00001:7tm_1:ENSP00000319984:911:1,PF00001:7tm_1:66-369:PF00001:7tm_1:ENSP00000320376:900:1,PF00001:7tm_1:66-369:PF00001:7tm_1:ENSP00000322924:905:1,PF00001:7tm_1:66-369:PF00001:7tm_1:ENSP00000326432:900:1,PF00001:7tm_1:66-369:PF00001:7tm_1:ENSP00000327875:900:1,PF00001:7tm_1:66-369:PF00001:7tm_1:ENSP00000328472:900:1,PF00001:7tm_1:66-369:PF00001:7tm_1:ENSP00000328708:900:1,PF00001:7tm_1:66-369:PF00001:7tm_1:ENSP00000329684:904:1,PF00001:7tm_1:66-369:PF00001:7tm_1:ENSP00000330138:901:1,PF00001:7tm_1:66-369:PF00001:7tm_1:ENSP00000330284:900:1,PF00001:7tm_1:66-369:PF00001:7tm_1:ENSP00000332504:900:1,PF00001:7tm_1:66-369:PF00001:7tm_1:ENSP00000332591:905:1,PF00001:7tm_1:66-369:PF00001:7tm_1:ENSP00000332659:900:1,PF00001:7tm_1:66-369:PF00001:7tm_1:ENSP00000332812:900:1,PF00001:7tm_1:66-369:PF00001:7tm_1:ENSP00000336764:906:1,PF00001:7tm_1:66-369:PF00001:7tm_1:ENSP00000339377:904:1,PF00001:7tm_1:66-369:PF00001:7tm_1:ENSP00000339393:902:1,PF00001:7tm_1:66-369:PF00001:7tm_1:ENSP00000340191:900:1,PF00001:7tm_1:66-369:PF00001:7tm_1:ENSP00000341821:909:1,PF00001:7tm_1:66-369:PF00001:7tm_1:ENSP00000342560:903:1,PF00001:7tm_1:66-369:PF00503:G-alpha:ENSP00000343027:905:1,PF00001:7tm_1:66-369:PF00001:7tm_1:ENSP00000343428:900:1,PF00001:7tm_1:66-369:PF00001:7tm_1:ENSP00000347197:900:1,PF00001:7tm_1:66-369:PF00001:7tm_1:ENSP00000349003:909:1,PF00001:7tm_1:66-369:PF00001:7tm_1:ENSP00000349478:900:1,PF00001:7tm_1:66-369:PF00001:7tm_1:ENSP00000350198:901:1,PF00001:7tm_1:66-369:PF00001:7tm_1:ENSP00000350256:900:1,PF00001:7tm_1:66-369:PF00001:7tm_1:ENSP00000350878:900:1,PF00001:7tm_1:66-369:PF00048:IL8:ENSP00000351671:900:1,PF00001:7tm_1:66-369:PF00001:7tm_1:ENSP00000351755:900:1,PF00001:7tm_1:66-369:PF00048:IL8:ENSP00000354416:900:1,PF00001:7tm_1:66-369:PF00001:7tm_1:ENSP00000354652:905:1,PF00001:7tm_1:66-369:PF00001:7tm_1:ENSP00000354859:915:1,PF00001:7tm_1:66-369:PF00048:IL8:ENSP00000354901:900:1,PF00001:7tm_1:66-369:PF00001:7tm_1:ENSP00000355156:900:1,PF00001:7tm_1:66-369:PF00001:7tm_1:ENSP00000357301:900:1,PF00001:7tm_1:66-369:PF00001:7tm_1:ENSP00000358511:914:1,PF00001:7tm_1:66-369:PF00001:7tm_1:ENSP00000358730:902:1,PF00001:7tm_1:66-369:PF00001:7tm_1:ENSP00000358783:900:1,PF00001:7tm_1:66-369:PF00503:G-alpha:ENSP00000358867:904:1,PF00001:7tm_1:66-369:PF00001:7tm_1:ENSP00000359643:900:1,PF00001:7tm_1:66-369:PF00001:7tm_1:ENSP00000362795:900:1,PF00001:7tm_1:66-369:PF00001:7tm_1:ENSP00000363596:900:1,PF00001:7tm_1:66-369:PF00001:7tm_1:ENSP00000363643:900:1,PF00001:7tm_1:66-369:PF00001:7tm_1:ENSP00000367930:900:1,PF00001:7tm_1:66-369:PF00001:7tm_1:ENSP00000373169:907:1,PF00001:7tm_1:66-369:PF00001:7tm_1:ENSP00000375066:900:1,PF00001:7tm_1:66-369:PF00048:IL8:ENSP00000375086:900:1,PF00001:7tm_1:66-369:PF00001:7tm_1:ENSP00000375893:900:1,PF00001:7tm_1:66-369:PF00048:IL8:ENSP00000379110:900:1,PF00001:7tm_1:66-369:PF00048:IL8:ENSP00000379140:900:1,PF00001:7tm_1:66-369:PF00503:G-alpha:ENSP00000381339:903:1,PF00001:7tm_1:66-369:PF00001:7tm_1:ENSP00000384665:900:1,PF00001:7tm_1:66-369:PF00001:7tm_1:ENSP00000386069:903:1,PF00001:7tm_1:66-369:PF00001:7tm_1:ENSP00000386884:900:1,PF00001:7tm_1:66-369:PF00001:7tm_1:ENSP00000387281:902:1,PF00001:7tm_1:66-369:PF00001:7tm_1:ENSP00000394624:912:1,PF00001:7tm_1:66-369:PF00001:7tm_1:ENSP00000409378:907:1,PF00001:7tm_1:66-369:PF00048:IL8:ENSP00000427279:900:1,PF00001:7tm_1:66-369:PF00001:7tm_1:ENSP00000436714:900:1,PF00001:7tm_1:66-369:PF00001:7tm_1:ENSP00000441600:900:1,PF00001:7tm_1:66-369:PF00001:7tm_1:ENSP00000466933:900:1	-
ENSG00000135314	ENSP00000257765	ENST00000257765	ENSP00000257765	0	0	0	-	-	-
ENSG00000135314	ENSP00000359411	ENST00000370384	ENSP00000257765	0	0	0	-	-	-
ENSG00000135314	ENSP00000406966	ENST00000433730	ENSP00000257765	0	0	0	-	-	-
ENSG00000135315	ENSP00000257766	ENST00000257766	ENSP00000385215	22	0	0	-	-	-
ENSG00000135315	ENSP00000385215	ENST00000403245	ENSP00000385215	22	0	0	-	-	-
ENSG00000135315	ENSP00000410813	ENST00000435955	ENSP00000385215	22	0	0	-	-	-
ENSG00000135316	ENSP00000347380	ENST00000355238	ENSP00000358635	13	4	0	0.000	PF00076:RRM_1:164-229:PF00076:RRM_1:ENSP00000290341:973:1,PF00076:RRM_1:164-229:PF08080:zf-RNPHF:ENSP00000349168:959:1,PF00076:RRM_1:164-229:PF00313:CSD:ENSP00000361626:986:1,PF00076:RRM_1:164-229:PF00313:CSD:ENSP00000407724:980:1	-
ENSG00000135316	ENSP00000358635	ENST00000369622	ENSP00000358635	13	4	0	0.000	PF00076:RRM_1:164-229:PF00076:RRM_1:ENSP00000290341:973:1,PF00076:RRM_1:164-229:PF08080:zf-RNPHF:ENSP00000349168:959:1,PF00076:RRM_1:164-229:PF00313:CSD:ENSP00000361626:986:1,PF00076:RRM_1:164-229:PF00313:CSD:ENSP00000407724:980:1	-
ENSG00000135316	ENSP00000397782	ENST00000444272	ENSP00000358635	13	0	4	1.000	-	PF00076:RRM_1:340-401:PF00076:RRM_1:ENSP00000290341:973:1,PF00076:RRM_1:340-401:PF08080:zf-RNPHF:ENSP00000349168:959:1,PF00076:RRM_1:340-401:PF00313:CSD:ENSP00000361626:986:1,PF00076:RRM_1:340-401:PF00313:CSD:ENSP00000407724:980:1
ENSG00000135317	ENSP00000257769	ENST00000346348	ENSP00000313121	0	0	0	-	-	-
ENSG00000135317	ENSP00000313121	ENST00000314673	ENSP00000313121	0	0	0	-	-	-
ENSG00000135317	ENSP00000358641	ENST00000369627	ENSP00000313121	0	0	0	-	-	-
ENSG00000135317	ENSP00000358649	ENST00000369635	ENSP00000313121	0	0	0	-	-	-
ENSG00000135317	ENSP00000391981	ENST00000418862	ENSP00000313121	0	0	0	-	-	-
ENSG00000135317	ENSP00000420938	ENST00000513865	ENSP00000313121	0	0	0	-	-	-
ENSG00000135317	ENSP00000422814	ENST00000508658	ENSP00000313121	0	0	0	-	-	-
ENSG00000135317	ENSP00000424302	ENST00000509338	ENSP00000313121	0	0	0	-	-	-
ENSG00000135317	ENSP00000425387	ENST00000514419	ENSP00000313121	0	0	0	-	-	-
ENSG00000135317	ENSP00000425630	ENST00000515216	ENSP00000313121	0	0	0	-	-	-
ENSG00000135317	ENSP00000426806	ENST00000513869	ENSP00000313121	0	0	0	-	-	-
ENSG00000135317	ENSP00000427380	ENST00000505648	ENSP00000313121	0	0	0	-	-	-
ENSG00000135318	ENSP00000257770	ENST00000257770	ENSP00000257770	83	0	0	-	-	-
ENSG00000135318	ENSP00000358660	ENST00000369646	ENSP00000257770	83	0	0	-	-	-
ENSG00000135318	ENSP00000358665	ENST00000369651	ENSP00000257770	83	0	0	-	-	-
ENSG00000135318	ENSP00000387630	ENST00000437581	ENSP00000257770	83	0	0	-	-	-
ENSG00000135318	ENSP00000414674	ENST00000416334	ENSP00000257770	83	0	0	-	-	-
ENSG00000135324	ENSP00000257776	ENST00000257776	ENSP00000257776	0	0	0	-	-	-
ENSG00000135333	ENSP00000358303	ENST00000369297	ENSP00000358309	23	9	14	0.609	PF01404:Ephrin_lbd:32-205:PF00812:Ephrin:ENSP00000204961:931:1,PF01404:Ephrin_lbd:32-205:PF00812:Ephrin:ENSP00000215368:997:1,PF01404:Ephrin_lbd:32-205:PF00812:Ephrin:ENSP00000226091:913:1,PF01404:Ephrin_lbd:32-205:PF00812:Ephrin:ENSP00000245323:957:1,PF01404:Ephrin_lbd:32-205:PF00812:Ephrin:ENSP00000328777:998:1,PF01404:Ephrin_lbd:32-205:PF00812:Ephrin:ENSP00000357392:998:1,PF01404:Ephrin_lbd:32-205:PF00812:Ephrin:ENSP00000357393:971:1,PF01404:Ephrin_lbd:32-205:PF00812:Ephrin:ENSP00000414378:999:1,PF01404:Ephrin_lbd:32-205:PF00812:Ephrin:ENSP00000426741:986:1	PF00041:fn3:452-527:PF00017:SH2:ENSP00000259089:906:1,PF00041:fn3:452-527:PF00041:fn3:ENSP00000273854:902:1,PF00041:fn3:452-527:PF00041:fn3:ENSP00000281821:901:1,PF00041:fn3:452-527:PF00017:SH2:ENSP00000324740:915:1,PF00041:fn3:452-527:PF00041:fn3:ENSP00000337451:955:1,PF00041:fn3:452-527:PF00017:SH2:ENSP00000337825:906:1,PF00041:fn3:452-527:PF00017:SH2:ENSP00000346671:916:1,PF00041:fn3:452-527:PF00017:SH2:ENSP00000350941:916:1,PF00041:fn3:452-527:PF00017:SH2:ENSP00000363115:914:1,PF00041:fn3:452-527:PF00017:SH2:ENSP00000365012:906:1,PF00041:fn3:452-527:PF00041:fn3:ENSP00000374323:902:1,PF00041:fn3:452-527:PF00071:Ras:ENSP00000400175:929:1,PF00041:fn3:452-527:PF00069:Pkinase:ENSP00000419782:913:1,PF00041:fn3:452-527:PF00017:SH2:ENSP00000428924:906:1
ENSG00000135333	ENSP00000358309	ENST00000369303	ENSP00000358309	23	23	0	0.000	PF01404:Ephrin_lbd:32-205:PF00812:Ephrin:ENSP00000204961:931:1,PF01404:Ephrin_lbd:32-205:PF00812:Ephrin:ENSP00000215368:997:1,PF01404:Ephrin_lbd:32-205:PF00812:Ephrin:ENSP00000226091:913:1,PF01404:Ephrin_lbd:32-205:PF00812:Ephrin:ENSP00000245323:957:1,PF00041:fn3:333-422:PF00017:SH2:ENSP00000259089:906:1,PF00041:fn3:333-422:PF00041:fn3:ENSP00000273854:902:1,PF00041:fn3:333-422:PF00041:fn3:ENSP00000281821:901:1,PF00041:fn3:333-422:PF00017:SH2:ENSP00000324740:915:1,PF01404:Ephrin_lbd:32-205:PF00812:Ephrin:ENSP00000328777:998:1,PF00041:fn3:333-422:PF00041:fn3:ENSP00000337451:955:1,PF00041:fn3:333-422:PF00017:SH2:ENSP00000337825:906:1,PF00041:fn3:333-422:PF00017:SH2:ENSP00000346671:916:1,PF00041:fn3:333-422:PF00017:SH2:ENSP00000350941:916:1,PF01404:Ephrin_lbd:32-205:PF00812:Ephrin:ENSP00000357392:998:1,PF01404:Ephrin_lbd:32-205:PF00812:Ephrin:ENSP00000357393:971:1,PF00041:fn3:333-422:PF00017:SH2:ENSP00000363115:914:1,PF00041:fn3:333-422:PF00017:SH2:ENSP00000365012:906:1,PF00041:fn3:333-422:PF00041:fn3:ENSP00000374323:902:1,PF00041:fn3:333-422:PF00071:Ras:ENSP00000400175:929:1,PF01404:Ephrin_lbd:32-205:PF00812:Ephrin:ENSP00000414378:999:1,PF00041:fn3:333-422:PF00069:Pkinase:ENSP00000419782:913:1,PF01404:Ephrin_lbd:32-205:PF00812:Ephrin:ENSP00000426741:986:1,PF00041:fn3:333-422:PF00017:SH2:ENSP00000428924:906:1	-
ENSG00000135334	ENSP00000257787	ENST00000257787	ENSP00000257787	0	0	0	-	-	-
ENSG00000135336	ENSP00000257789	ENST00000257789	ENSP00000257789	52	3	0	0.000	PF07034:ORC3_N:14-344:PF04084:ORC2:ENSP00000234296:999:1,PF07034:ORC3_N:14-344:PF13191:AAA_16:ENSP00000264169:999:1,PF07034:ORC3_N:14-344:PF13191:AAA_16:ENSP00000297431:999:1	-
ENSG00000135336	ENSP00000376586	ENST00000392844	ENSP00000257789	52	3	0	0.000	PF07034:ORC3_N:14-344:PF04084:ORC2:ENSP00000234296:999:1,PF07034:ORC3_N:14-344:PF13191:AAA_16:ENSP00000264169:999:1,PF07034:ORC3_N:14-344:PF13191:AAA_16:ENSP00000297431:999:1	-
ENSG00000135336	ENSP00000390176	ENST00000417380	ENSP00000257789	52	0	3	1.000	-	PF07034:ORC3_N:17-344:PF04084:ORC2:ENSP00000234296:999:1,PF07034:ORC3_N:17-344:PF13191:AAA_16:ENSP00000264169:999:1,PF07034:ORC3_N:17-344:PF13191:AAA_16:ENSP00000297431:999:1
ENSG00000135336	ENSP00000444695	ENST00000546266	ENSP00000257789	52	0	3	1.000	-	PF07034:ORC3_N:17-344:PF04084:ORC2:ENSP00000234296:999:1,PF07034:ORC3_N:17-344:PF13191:AAA_16:ENSP00000264169:999:1,PF07034:ORC3_N:17-344:PF13191:AAA_16:ENSP00000297431:999:1
ENSG00000135336	ENSP00000475988	ENST00000508875	ENSP00000257789	52	0	3	1.000	-	PF07034:ORC3_N:17-344:PF04084:ORC2:ENSP00000234296:999:1,PF07034:ORC3_N:17-344:PF13191:AAA_16:ENSP00000264169:999:1,PF07034:ORC3_N:17-344:PF13191:AAA_16:ENSP00000297431:999:1
ENSG00000135338	ENSP00000358861	ENST00000369846	ENSP00000358861	1	0	0	-	-	-
ENSG00000135338	ENSP00000376686	ENST00000392959	ENSP00000358861	1	0	0	-	-	-
ENSG00000135338	ENSP00000474463	ENST00000467898	ENSP00000358861	1	0	0	-	-	-
ENSG00000135341	ENSP00000358326	ENST00000369320	ENSP00000358335	90	0	45	1.000	-	PF00069:Pkinase:36-285:PF00069:Pkinase:ENSP00000013125:908:1,PF07714:Pkinase_Tyr:36-284:PF00017:SH2:ENSP00000046794:900:1,PF00069:Pkinase:36-285:PF00481:PP2C:ENSP00000216160:999:1,PF00069:Pkinase:36-285:PF00069:Pkinase:ENSP00000220751:996:1,PF00069:Pkinase:36-285:PF04739:AMPKBI:ENSP00000229328:920:1,PF00069:Pkinase:36-285:PF00069:Pkinase:ENSP00000229794:969:1,PF00069:Pkinase:36-285:PF00069:Pkinase:ENSP00000233057:999:1,PF07714:Pkinase_Tyr:36-284:PF14604:SH3_9:ENSP00000241014:918:1,PF00069:Pkinase:36-285:PF00069:Pkinase:ENSP00000256458:908:1,PF00069:Pkinase:36-285:PF00069:Pkinase:ENSP00000259808:996:1,PF00069:Pkinase:36-285:PF00069:Pkinase:ENSP00000262445:984:1,PF00069:Pkinase:36-285:PF00069:Pkinase:ENSP00000263125:982:1,PF00069:Pkinase:36-285:PF00069:Pkinase:ENSP00000264568:927:1,PF00069:Pkinase:36-285:PF00240:ubiquitin:ENSP00000272317:921:1,PF00069:Pkinase:36-285:PF00481:PP2C:ENSP00000282412:970:1,PF07714:Pkinase_Tyr:36-284:PF00017:SH2:ENSP00000300574:903:1,PF00069:Pkinase:36-285:PF00069:Pkinase:ENSP00000302486:930:1,PF00069:Pkinase:36-285:PF00240:ubiquitin:ENSP00000304697:919:1,PF00069:Pkinase:36-285:PF00069:Pkinase:ENSP00000314363:983:1,PF00069:Pkinase:36-285:PF00069:Pkinase:ENSP00000333685:922:1,PF07714:Pkinase_Tyr:36-284:PF00017:SH2:ENSP00000339186:915:1,PF00069:Pkinase:36-285:PF00069:Pkinase:ENSP00000344220:915:1,PF00069:Pkinase:36-285:PF00240:ubiquitin:ENSP00000344818:999:1,PF00069:Pkinase:36-285:PF00069:Pkinase:ENSP00000345083:922:1,PF00069:Pkinase:36-285:PF00069:Pkinase:ENSP00000346148:920:1,PF07714:Pkinase_Tyr:36-284:PF00017:SH2:ENSP00000346300:903:1,PF00069:Pkinase:36-285:PF00069:Pkinase:ENSP00000351905:968:1,PF00069:Pkinase:36-285:PF00069:Pkinase:ENSP00000353483:926:1,PF00069:Pkinase:36-285:PF00069:Pkinase:ENSP00000354927:984:1,PF00069:Pkinase:36-285:PF00069:Pkinase:ENSP00000359424:999:1,PF00069:Pkinase:36-285:PF00069:Pkinase:ENSP00000363708:929:1,PF00069:Pkinase:36-285:PF00041:fn3:ENSP00000363763:906:1,PF00069:Pkinase:36-285:PF00069:Pkinase:ENSP00000364133:993:1,PF00069:Pkinase:36-285:PF00069:Pkinase:ENSP00000380066:964:1,PF00069:Pkinase:36-285:PF00069:Pkinase:ENSP00000381066:998:1,PF00069:Pkinase:36-285:PF00041:fn3:ENSP00000381097:901:1,PF00069:Pkinase:36-285:PF00069:Pkinase:ENSP00000381412:901:1,PF00069:Pkinase:36-285:PF00069:Pkinase:ENSP00000382423:918:1,PF00069:Pkinase:36-285:PF00069:Pkinase:ENSP00000384625:997:1,PF00069:Pkinase:36-285:PF00069:Pkinase:ENSP00000385571:981:1,PF00069:Pkinase:36-285:PF00240:ubiquitin:ENSP00000388107:913:1,PF07714:Pkinase_Tyr:36-284:PF00018:SH3_1:ENSP00000417653:900:1,PF00069:Pkinase:36-285:PF00481:PP2C:ENSP00000417659:985:1,PF00069:Pkinase:36-285:PF00069:Pkinase:ENSP00000430684:999:1,PF00069:Pkinase:36-285:PF00069:Pkinase:ENSP00000468348:999:1
ENSG00000135341	ENSP00000358331	ENST00000369325	ENSP00000358335	90	45	0	0.000	PF00069:Pkinase:36-285:PF00069:Pkinase:ENSP00000013125:908:1,PF07714:Pkinase_Tyr:36-283:PF00017:SH2:ENSP00000046794:900:1,PF00069:Pkinase:36-285:PF00481:PP2C:ENSP00000216160:999:1,PF00069:Pkinase:36-285:PF00069:Pkinase:ENSP00000220751:996:1,PF00069:Pkinase:36-285:PF04739:AMPKBI:ENSP00000229328:920:1,PF00069:Pkinase:36-285:PF00069:Pkinase:ENSP00000229794:969:1,PF00069:Pkinase:36-285:PF00069:Pkinase:ENSP00000233057:999:1,PF07714:Pkinase_Tyr:36-283:PF14604:SH3_9:ENSP00000241014:918:1,PF00069:Pkinase:36-285:PF00069:Pkinase:ENSP00000256458:908:1,PF00069:Pkinase:36-285:PF00069:Pkinase:ENSP00000259808:996:1,PF00069:Pkinase:36-285:PF00069:Pkinase:ENSP00000262445:984:1,PF00069:Pkinase:36-285:PF00069:Pkinase:ENSP00000263125:982:1,PF00069:Pkinase:36-285:PF00069:Pkinase:ENSP00000264568:927:1,PF00069:Pkinase:36-285:PF00240:ubiquitin:ENSP00000272317:921:1,PF00069:Pkinase:36-285:PF00481:PP2C:ENSP00000282412:970:1,PF07714:Pkinase_Tyr:36-283:PF00017:SH2:ENSP00000300574:903:1,PF00069:Pkinase:36-285:PF00069:Pkinase:ENSP00000302486:930:1,PF00069:Pkinase:36-285:PF00240:ubiquitin:ENSP00000304697:919:1,PF00069:Pkinase:36-285:PF00069:Pkinase:ENSP00000314363:983:1,PF00069:Pkinase:36-285:PF00069:Pkinase:ENSP00000333685:922:1,PF07714:Pkinase_Tyr:36-283:PF00017:SH2:ENSP00000339186:915:1,PF00069:Pkinase:36-285:PF00069:Pkinase:ENSP00000344220:915:1,PF00069:Pkinase:36-285:PF00240:ubiquitin:ENSP00000344818:999:1,PF00069:Pkinase:36-285:PF00069:Pkinase:ENSP00000345083:922:1,PF00069:Pkinase:36-285:PF00069:Pkinase:ENSP00000346148:920:1,PF07714:Pkinase_Tyr:36-283:PF00017:SH2:ENSP00000346300:903:1,PF00069:Pkinase:36-285:PF00069:Pkinase:ENSP00000351905:968:1,PF00069:Pkinase:36-285:PF00069:Pkinase:ENSP00000353483:926:1,PF00069:Pkinase:36-285:PF00069:Pkinase:ENSP00000354927:984:1,PF00069:Pkinase:36-285:PF00069:Pkinase:ENSP00000359424:999:1,PF00069:Pkinase:36-285:PF00069:Pkinase:ENSP00000363708:929:1,PF00069:Pkinase:36-285:PF00041:fn3:ENSP00000363763:906:1,PF00069:Pkinase:36-285:PF00069:Pkinase:ENSP00000364133:993:1,PF00069:Pkinase:36-285:PF00069:Pkinase:ENSP00000380066:964:1,PF00069:Pkinase:36-285:PF00069:Pkinase:ENSP00000381066:998:1,PF00069:Pkinase:36-285:PF00041:fn3:ENSP00000381097:901:1,PF00069:Pkinase:36-285:PF00069:Pkinase:ENSP00000381412:901:1,PF00069:Pkinase:36-285:PF00069:Pkinase:ENSP00000382423:918:1,PF00069:Pkinase:36-285:PF00069:Pkinase:ENSP00000384625:997:1,PF00069:Pkinase:36-285:PF00069:Pkinase:ENSP00000385571:981:1,PF00069:Pkinase:36-285:PF00240:ubiquitin:ENSP00000388107:913:1,PF07714:Pkinase_Tyr:36-283:PF00018:SH3_1:ENSP00000417653:900:1,PF00069:Pkinase:36-285:PF00481:PP2C:ENSP00000417659:985:1,PF00069:Pkinase:36-285:PF00069:Pkinase:ENSP00000430684:999:1,PF00069:Pkinase:36-285:PF00069:Pkinase:ENSP00000468348:999:1	-
ENSG00000135341	ENSP00000358333	ENST00000369327	ENSP00000358335	90	45	0	0.000	PF00069:Pkinase:36-285:PF00069:Pkinase:ENSP00000013125:908:1,PF07714:Pkinase_Tyr:36-283:PF00017:SH2:ENSP00000046794:900:1,PF00069:Pkinase:36-285:PF00481:PP2C:ENSP00000216160:999:1,PF00069:Pkinase:36-285:PF00069:Pkinase:ENSP00000220751:996:1,PF00069:Pkinase:36-285:PF04739:AMPKBI:ENSP00000229328:920:1,PF00069:Pkinase:36-285:PF00069:Pkinase:ENSP00000229794:969:1,PF00069:Pkinase:36-285:PF00069:Pkinase:ENSP00000233057:999:1,PF07714:Pkinase_Tyr:36-283:PF14604:SH3_9:ENSP00000241014:918:1,PF00069:Pkinase:36-285:PF00069:Pkinase:ENSP00000256458:908:1,PF00069:Pkinase:36-285:PF00069:Pkinase:ENSP00000259808:996:1,PF00069:Pkinase:36-285:PF00069:Pkinase:ENSP00000262445:984:1,PF00069:Pkinase:36-285:PF00069:Pkinase:ENSP00000263125:982:1,PF00069:Pkinase:36-285:PF00069:Pkinase:ENSP00000264568:927:1,PF00069:Pkinase:36-285:PF00240:ubiquitin:ENSP00000272317:921:1,PF00069:Pkinase:36-285:PF00481:PP2C:ENSP00000282412:970:1,PF07714:Pkinase_Tyr:36-283:PF00017:SH2:ENSP00000300574:903:1,PF00069:Pkinase:36-285:PF00069:Pkinase:ENSP00000302486:930:1,PF00069:Pkinase:36-285:PF00240:ubiquitin:ENSP00000304697:919:1,PF00069:Pkinase:36-285:PF00069:Pkinase:ENSP00000314363:983:1,PF00069:Pkinase:36-285:PF00069:Pkinase:ENSP00000333685:922:1,PF07714:Pkinase_Tyr:36-283:PF00017:SH2:ENSP00000339186:915:1,PF00069:Pkinase:36-285:PF00069:Pkinase:ENSP00000344220:915:1,PF00069:Pkinase:36-285:PF00240:ubiquitin:ENSP00000344818:999:1,PF00069:Pkinase:36-285:PF00069:Pkinase:ENSP00000345083:922:1,PF00069:Pkinase:36-285:PF00069:Pkinase:ENSP00000346148:920:1,PF07714:Pkinase_Tyr:36-283:PF00017:SH2:ENSP00000346300:903:1,PF00069:Pkinase:36-285:PF00069:Pkinase:ENSP00000351905:968:1,PF00069:Pkinase:36-285:PF00069:Pkinase:ENSP00000353483:926:1,PF00069:Pkinase:36-285:PF00069:Pkinase:ENSP00000354927:984:1,PF00069:Pkinase:36-285:PF00069:Pkinase:ENSP00000359424:999:1,PF00069:Pkinase:36-285:PF00069:Pkinase:ENSP00000363708:929:1,PF00069:Pkinase:36-285:PF00041:fn3:ENSP00000363763:906:1,PF00069:Pkinase:36-285:PF00069:Pkinase:ENSP00000364133:993:1,PF00069:Pkinase:36-285:PF00069:Pkinase:ENSP00000380066:964:1,PF00069:Pkinase:36-285:PF00069:Pkinase:ENSP00000381066:998:1,PF00069:Pkinase:36-285:PF00041:fn3:ENSP00000381097:901:1,PF00069:Pkinase:36-285:PF00069:Pkinase:ENSP00000381412:901:1,PF00069:Pkinase:36-285:PF00069:Pkinase:ENSP00000382423:918:1,PF00069:Pkinase:36-285:PF00069:Pkinase:ENSP00000384625:997:1,PF00069:Pkinase:36-285:PF00069:Pkinase:ENSP00000385571:981:1,PF00069:Pkinase:36-285:PF00240:ubiquitin:ENSP00000388107:913:1,PF07714:Pkinase_Tyr:36-283:PF00018:SH3_1:ENSP00000417653:900:1,PF00069:Pkinase:36-285:PF00481:PP2C:ENSP00000417659:985:1,PF00069:Pkinase:36-285:PF00069:Pkinase:ENSP00000430684:999:1,PF00069:Pkinase:36-285:PF00069:Pkinase:ENSP00000468348:999:1	-
ENSG00000135341	ENSP00000358335	ENST00000369329	ENSP00000358335	90	45	0	0.000	PF00069:Pkinase:36-285:PF00069:Pkinase:ENSP00000013125:908:1,PF07714:Pkinase_Tyr:36-283:PF00017:SH2:ENSP00000046794:900:1,PF00069:Pkinase:36-285:PF00481:PP2C:ENSP00000216160:999:1,PF00069:Pkinase:36-285:PF00069:Pkinase:ENSP00000220751:996:1,PF00069:Pkinase:36-285:PF04739:AMPKBI:ENSP00000229328:920:1,PF00069:Pkinase:36-285:PF00069:Pkinase:ENSP00000229794:969:1,PF00069:Pkinase:36-285:PF00069:Pkinase:ENSP00000233057:999:1,PF07714:Pkinase_Tyr:36-283:PF14604:SH3_9:ENSP00000241014:918:1,PF00069:Pkinase:36-285:PF00069:Pkinase:ENSP00000256458:908:1,PF00069:Pkinase:36-285:PF00069:Pkinase:ENSP00000259808:996:1,PF00069:Pkinase:36-285:PF00069:Pkinase:ENSP00000262445:984:1,PF00069:Pkinase:36-285:PF00069:Pkinase:ENSP00000263125:982:1,PF00069:Pkinase:36-285:PF00069:Pkinase:ENSP00000264568:927:1,PF00069:Pkinase:36-285:PF00240:ubiquitin:ENSP00000272317:921:1,PF00069:Pkinase:36-285:PF00481:PP2C:ENSP00000282412:970:1,PF07714:Pkinase_Tyr:36-283:PF00017:SH2:ENSP00000300574:903:1,PF00069:Pkinase:36-285:PF00069:Pkinase:ENSP00000302486:930:1,PF00069:Pkinase:36-285:PF00240:ubiquitin:ENSP00000304697:919:1,PF00069:Pkinase:36-285:PF00069:Pkinase:ENSP00000314363:983:1,PF00069:Pkinase:36-285:PF00069:Pkinase:ENSP00000333685:922:1,PF07714:Pkinase_Tyr:36-283:PF00017:SH2:ENSP00000339186:915:1,PF00069:Pkinase:36-285:PF00069:Pkinase:ENSP00000344220:915:1,PF00069:Pkinase:36-285:PF00240:ubiquitin:ENSP00000344818:999:1,PF00069:Pkinase:36-285:PF00069:Pkinase:ENSP00000345083:922:1,PF00069:Pkinase:36-285:PF00069:Pkinase:ENSP00000346148:920:1,PF07714:Pkinase_Tyr:36-283:PF00017:SH2:ENSP00000346300:903:1,PF00069:Pkinase:36-285:PF00069:Pkinase:ENSP00000351905:968:1,PF00069:Pkinase:36-285:PF00069:Pkinase:ENSP00000353483:926:1,PF00069:Pkinase:36-285:PF00069:Pkinase:ENSP00000354927:984:1,PF00069:Pkinase:36-285:PF00069:Pkinase:ENSP00000359424:999:1,PF00069:Pkinase:36-285:PF00069:Pkinase:ENSP00000363708:929:1,PF00069:Pkinase:36-285:PF00041:fn3:ENSP00000363763:906:1,PF00069:Pkinase:36-285:PF00069:Pkinase:ENSP00000364133:993:1,PF00069:Pkinase:36-285:PF00069:Pkinase:ENSP00000380066:964:1,PF00069:Pkinase:36-285:PF00069:Pkinase:ENSP00000381066:998:1,PF00069:Pkinase:36-285:PF00041:fn3:ENSP00000381097:901:1,PF00069:Pkinase:36-285:PF00069:Pkinase:ENSP00000381412:901:1,PF00069:Pkinase:36-285:PF00069:Pkinase:ENSP00000382423:918:1,PF00069:Pkinase:36-285:PF00069:Pkinase:ENSP00000384625:997:1,PF00069:Pkinase:36-285:PF00069:Pkinase:ENSP00000385571:981:1,PF00069:Pkinase:36-285:PF00240:ubiquitin:ENSP00000388107:913:1,PF07714:Pkinase_Tyr:36-283:PF00018:SH3_1:ENSP00000417653:900:1,PF00069:Pkinase:36-285:PF00481:PP2C:ENSP00000417659:985:1,PF00069:Pkinase:36-285:PF00069:Pkinase:ENSP00000430684:999:1,PF00069:Pkinase:36-285:PF00069:Pkinase:ENSP00000468348:999:1	-
ENSG00000135341	ENSP00000358338	ENST00000369332	ENSP00000358335	90	45	0	0.000	PF00069:Pkinase:36-285:PF00069:Pkinase:ENSP00000013125:908:1,PF07714:Pkinase_Tyr:36-283:PF00017:SH2:ENSP00000046794:900:1,PF00069:Pkinase:36-285:PF00481:PP2C:ENSP00000216160:999:1,PF00069:Pkinase:36-285:PF00069:Pkinase:ENSP00000220751:996:1,PF00069:Pkinase:36-285:PF04739:AMPKBI:ENSP00000229328:920:1,PF00069:Pkinase:36-285:PF00069:Pkinase:ENSP00000229794:969:1,PF00069:Pkinase:36-285:PF00069:Pkinase:ENSP00000233057:999:1,PF07714:Pkinase_Tyr:36-283:PF14604:SH3_9:ENSP00000241014:918:1,PF00069:Pkinase:36-285:PF00069:Pkinase:ENSP00000256458:908:1,PF00069:Pkinase:36-285:PF00069:Pkinase:ENSP00000259808:996:1,PF00069:Pkinase:36-285:PF00069:Pkinase:ENSP00000262445:984:1,PF00069:Pkinase:36-285:PF00069:Pkinase:ENSP00000263125:982:1,PF00069:Pkinase:36-285:PF00069:Pkinase:ENSP00000264568:927:1,PF00069:Pkinase:36-285:PF00240:ubiquitin:ENSP00000272317:921:1,PF00069:Pkinase:36-285:PF00481:PP2C:ENSP00000282412:970:1,PF07714:Pkinase_Tyr:36-283:PF00017:SH2:ENSP00000300574:903:1,PF00069:Pkinase:36-285:PF00069:Pkinase:ENSP00000302486:930:1,PF00069:Pkinase:36-285:PF00240:ubiquitin:ENSP00000304697:919:1,PF00069:Pkinase:36-285:PF00069:Pkinase:ENSP00000314363:983:1,PF00069:Pkinase:36-285:PF00069:Pkinase:ENSP00000333685:922:1,PF07714:Pkinase_Tyr:36-283:PF00017:SH2:ENSP00000339186:915:1,PF00069:Pkinase:36-285:PF00069:Pkinase:ENSP00000344220:915:1,PF00069:Pkinase:36-285:PF00240:ubiquitin:ENSP00000344818:999:1,PF00069:Pkinase:36-285:PF00069:Pkinase:ENSP00000345083:922:1,PF00069:Pkinase:36-285:PF00069:Pkinase:ENSP00000346148:920:1,PF07714:Pkinase_Tyr:36-283:PF00017:SH2:ENSP00000346300:903:1,PF00069:Pkinase:36-285:PF00069:Pkinase:ENSP00000351905:968:1,PF00069:Pkinase:36-285:PF00069:Pkinase:ENSP00000353483:926:1,PF00069:Pkinase:36-285:PF00069:Pkinase:ENSP00000354927:984:1,PF00069:Pkinase:36-285:PF00069:Pkinase:ENSP00000359424:999:1,PF00069:Pkinase:36-285:PF00069:Pkinase:ENSP00000363708:929:1,PF00069:Pkinase:36-285:PF00041:fn3:ENSP00000363763:906:1,PF00069:Pkinase:36-285:PF00069:Pkinase:ENSP00000364133:993:1,PF00069:Pkinase:36-285:PF00069:Pkinase:ENSP00000380066:964:1,PF00069:Pkinase:36-285:PF00069:Pkinase:ENSP00000381066:998:1,PF00069:Pkinase:36-285:PF00041:fn3:ENSP00000381097:901:1,PF00069:Pkinase:36-285:PF00069:Pkinase:ENSP00000381412:901:1,PF00069:Pkinase:36-285:PF00069:Pkinase:ENSP00000382423:918:1,PF00069:Pkinase:36-285:PF00069:Pkinase:ENSP00000384625:997:1,PF00069:Pkinase:36-285:PF00069:Pkinase:ENSP00000385571:981:1,PF00069:Pkinase:36-285:PF00240:ubiquitin:ENSP00000388107:913:1,PF07714:Pkinase_Tyr:36-283:PF00018:SH3_1:ENSP00000417653:900:1,PF00069:Pkinase:36-285:PF00481:PP2C:ENSP00000417659:985:1,PF00069:Pkinase:36-285:PF00069:Pkinase:ENSP00000430684:999:1,PF00069:Pkinase:36-285:PF00069:Pkinase:ENSP00000468348:999:1	-
ENSG00000135346	ENSP00000358595	ENST00000369582	ENSP00000358595	22	11	0	0.000	PF00236:Hormone_6:28-116:PF00007:Cys_knot:ENSP00000221421:991:1,PF00236:Hormone_6:28-116:PF00007:Cys_knot:ENSP00000254122:999:1,PF00236:Hormone_6:28-116:PF00007:Cys_knot:ENSP00000256592:992:1,PF00236:Hormone_6:28-116:PF13306:LRR_5:ENSP00000294954:967:1,PF00236:Hormone_6:28-116:PF13306:LRR_5:ENSP00000298171:930:1,PF00236:Hormone_6:28-116:PF00007:Cys_knot:ENSP00000301408:985:1,PF00236:Hormone_6:28-116:PF07686:V-set:ENSP00000305529:996:1,PF00236:Hormone_6:28-116:PF07686:V-set:ENSP00000348307:996:1,PF00236:Hormone_6:28-116:PF00007:Cys_knot:ENSP00000349954:925:1,PF00236:Hormone_6:28-116:PF13306:LRR_5:ENSP00000384708:994:1,PF00236:Hormone_6:28-116:PF00007:Cys_knot:ENSP00000403649:999:1	-
ENSG00000135355	ENSP00000358358	ENST00000369352	ENSP00000358358	0	0	0	-	-	-
ENSG00000135362	ENSP00000310103	ENST00000311599	ENSP00000368144	9	0	0	-	-	-
ENSG00000135362	ENSP00000368144	ENST00000378867	ENSP00000368144	9	0	0	-	-	-
ENSG00000135362	ENSP00000431475	ENST00000530252	ENSP00000368144	9	0	0	-	-	-
ENSG00000135362	ENSP00000431610	ENST00000526728	ENSP00000368144	9	0	0	-	-	-
ENSG00000135362	ENSP00000432203	ENST00000530050	ENSP00000368144	9	0	0	-	-	-
ENSG00000135362	ENSP00000433305	ENST00000524380	ENSP00000368144	9	0	0	-	-	-
ENSG00000135362	ENSP00000433708	ENST00000527172	ENSP00000368144	9	0	0	-	-	-
ENSG00000135362	ENSP00000433893	ENST00000532121	ENSP00000368144	9	0	0	-	-	-
ENSG00000135362	ENSP00000435050	ENST00000530639	ENSP00000368144	9	0	0	-	-	-
ENSG00000135362	ENSP00000435241	ENST00000527487	ENSP00000368144	9	0	0	-	-	-
ENSG00000135362	ENSP00000436402	ENST00000526679	ENSP00000368144	9	0	0	-	-	-
ENSG00000135362	ENSP00000436485	ENST00000526682	ENSP00000368144	9	0	0	-	-	-
ENSG00000135363	ENSP00000257818	ENST00000257818	ENSP00000257818	9	6	0	0.000	PF00412:LIM:163-219:PF00010:HLH:ENSP00000262965:928:1,PF00412:LIM:163-219:PF00010:HLH:ENSP00000294339:999:1,PF00412:LIM:163-219:PF00010:HLH:ENSP00000302189:944:1,PF00412:LIM:163-219:PF00320:GATA:ENSP00000345681:978:1,PF00412:LIM:163-219:PF00320:GATA:ENSP00000365858:998:1,PF00412:LIM:163-219:PF00320:GATA:ENSP00000368632:963:1	-
ENSG00000135363	ENSP00000379175	ENST00000395833	ENSP00000257818	9	6	0	0.000	PF00412:LIM:163-219:PF00010:HLH:ENSP00000262965:928:1,PF00412:LIM:163-219:PF00010:HLH:ENSP00000294339:999:1,PF00412:LIM:163-219:PF00010:HLH:ENSP00000302189:944:1,PF00412:LIM:163-219:PF00320:GATA:ENSP00000345681:978:1,PF00412:LIM:163-219:PF00320:GATA:ENSP00000365858:998:1,PF00412:LIM:163-219:PF00320:GATA:ENSP00000368632:963:1	-
ENSG00000135363	ENSP00000401967	ENST00000411482	ENSP00000257818	9	0	6	1.000	-	PF00412:LIM:99-157:PF00010:HLH:ENSP00000262965:928:1,PF00412:LIM:99-157:PF00010:HLH:ENSP00000294339:999:1,PF00412:LIM:99-157:PF00010:HLH:ENSP00000302189:944:1,PF00412:LIM:99-157:PF00320:GATA:ENSP00000345681:978:1,PF00412:LIM:99-157:PF00320:GATA:ENSP00000365858:998:1,PF00412:LIM:99-157:PF00320:GATA:ENSP00000368632:963:1
ENSG00000135365	ENSP00000257821	ENST00000257821	ENSP00000398824	25	3	0	0.000	PF00628:PHD:490-534:PF00628:PHD:ENSP00000307183:948:1,PF00628:PHD:490-534:PF00628:PHD:ENSP00000329933:900:1,PF00628:PHD:490-534:PF00628:PHD:ENSP00000349508:908:1	-
ENSG00000135365	ENSP00000323152	ENST00000323180	ENSP00000398824	25	3	0	0.000	PF00628:PHD:490-534:PF00628:PHD:ENSP00000307183:948:1,PF00628:PHD:490-534:PF00628:PHD:ENSP00000329933:900:1,PF00628:PHD:490-534:PF00628:PHD:ENSP00000349508:908:1	-
ENSG00000135365	ENSP00000398824	ENST00000418153	ENSP00000398824	25	3	0	0.000	PF00628:PHD:490-534:PF00628:PHD:ENSP00000307183:948:1,PF00628:PHD:490-534:PF00628:PHD:ENSP00000329933:900:1,PF00628:PHD:490-534:PF00628:PHD:ENSP00000349508:908:1	-
ENSG00000135365	ENSP00000431273	ENST00000524497	ENSP00000398824	25	0	3	1.000	-	PF00628:PHD:490-534:PF00628:PHD:ENSP00000307183:948:1,PF00628:PHD:490-534:PF00628:PHD:ENSP00000329933:900:1,PF00628:PHD:490-534:PF00628:PHD:ENSP00000349508:908:1
ENSG00000135365	ENSP00000431621	ENST00000532028	ENSP00000398824	25	0	3	1.000	-	PF00628:PHD:490-534:PF00628:PHD:ENSP00000307183:948:1,PF00628:PHD:490-534:PF00628:PHD:ENSP00000329933:900:1,PF00628:PHD:490-534:PF00628:PHD:ENSP00000349508:908:1
ENSG00000135365	ENSP00000431964	ENST00000525676	ENSP00000398824	25	0	3	1.000	-	PF00628:PHD:490-534:PF00628:PHD:ENSP00000307183:948:1,PF00628:PHD:490-534:PF00628:PHD:ENSP00000329933:900:1,PF00628:PHD:490-534:PF00628:PHD:ENSP00000349508:908:1
ENSG00000135365	ENSP00000432094	ENST00000532883	ENSP00000398824	25	0	3	1.000	-	PF00628:PHD:490-534:PF00628:PHD:ENSP00000307183:948:1,PF00628:PHD:490-534:PF00628:PHD:ENSP00000329933:900:1,PF00628:PHD:490-534:PF00628:PHD:ENSP00000349508:908:1
ENSG00000135365	ENSP00000432406	ENST00000533757	ENSP00000398824	25	0	3	1.000	-	PF00628:PHD:490-534:PF00628:PHD:ENSP00000307183:948:1,PF00628:PHD:490-534:PF00628:PHD:ENSP00000329933:900:1,PF00628:PHD:490-534:PF00628:PHD:ENSP00000349508:908:1
ENSG00000135365	ENSP00000432916	ENST00000531959	ENSP00000398824	25	0	3	1.000	-	PF00628:PHD:490-534:PF00628:PHD:ENSP00000307183:948:1,PF00628:PHD:490-534:PF00628:PHD:ENSP00000329933:900:1,PF00628:PHD:490-534:PF00628:PHD:ENSP00000349508:908:1
ENSG00000135365	ENSP00000434687	ENST00000527782	ENSP00000398824	25	0	3	1.000	-	PF00628:PHD:490-534:PF00628:PHD:ENSP00000307183:948:1,PF00628:PHD:490-534:PF00628:PHD:ENSP00000329933:900:1,PF00628:PHD:490-534:PF00628:PHD:ENSP00000349508:908:1
ENSG00000135365	ENSP00000435121	ENST00000529782	ENSP00000398824	25	0	3	1.000	-	PF00628:PHD:490-534:PF00628:PHD:ENSP00000307183:948:1,PF00628:PHD:490-534:PF00628:PHD:ENSP00000329933:900:1,PF00628:PHD:490-534:PF00628:PHD:ENSP00000349508:908:1
ENSG00000135365	ENSP00000435645	ENST00000532010	ENSP00000398824	25	0	3	1.000	-	PF00628:PHD:490-534:PF00628:PHD:ENSP00000307183:948:1,PF00628:PHD:490-534:PF00628:PHD:ENSP00000329933:900:1,PF00628:PHD:490-534:PF00628:PHD:ENSP00000349508:908:1
ENSG00000135365	ENSP00000435984	ENST00000530587	ENSP00000398824	25	0	3	1.000	-	PF00628:PHD:490-534:PF00628:PHD:ENSP00000307183:948:1,PF00628:PHD:490-534:PF00628:PHD:ENSP00000329933:900:1,PF00628:PHD:490-534:PF00628:PHD:ENSP00000349508:908:1
ENSG00000135365	ENSP00000436157	ENST00000529734	ENSP00000398824	25	0	3	1.000	-	PF00628:PHD:490-534:PF00628:PHD:ENSP00000307183:948:1,PF00628:PHD:490-534:PF00628:PHD:ENSP00000329933:900:1,PF00628:PHD:490-534:PF00628:PHD:ENSP00000349508:908:1
ENSG00000135365	ENSP00000437110	ENST00000525438	ENSP00000398824	25	0	3	1.000	-	PF00628:PHD:490-534:PF00628:PHD:ENSP00000307183:948:1,PF00628:PHD:490-534:PF00628:PHD:ENSP00000329933:900:1,PF00628:PHD:490-534:PF00628:PHD:ENSP00000349508:908:1
ENSG00000135372	ENSP00000257829	ENST00000257829	ENSP00000257829	60	0	0	-	-	-
ENSG00000135372	ENSP00000433011	ENST00000531159	ENSP00000257829	60	0	0	-	-	-
ENSG00000135372	ENSP00000435569	ENST00000529523	ENSP00000257829	60	0	0	-	-	-
ENSG00000135372	ENSP00000437324	ENST00000527971	ENSP00000257829	60	0	0	-	-	-
ENSG00000135373	ENSP00000257831	ENST00000257831	ENSP00000435835	0	0	0	-	-	-
ENSG00000135373	ENSP00000399733	ENST00000450654	ENSP00000435835	0	0	0	-	-	-
ENSG00000135373	ENSP00000432460	ENST00000532302	ENSP00000435835	0	0	0	-	-	-
ENSG00000135373	ENSP00000432905	ENST00000529527	ENSP00000435835	0	0	0	-	-	-
ENSG00000135373	ENSP00000433508	ENST00000530286	ENSP00000435835	0	0	0	-	-	-
ENSG00000135373	ENSP00000434395	ENST00000525253	ENSP00000435835	0	0	0	-	-	-
ENSG00000135373	ENSP00000435835	ENST00000531794	ENSP00000435835	0	0	0	-	-	-
ENSG00000135373	ENSP00000435837	ENST00000533754	ENSP00000435835	0	0	0	-	-	-
ENSG00000135373	ENSP00000436158	ENST00000527935	ENSP00000435835	0	0	0	-	-	-
ENSG00000135373	ENSP00000436357	ENST00000531728	ENSP00000435835	0	0	0	-	-	-
ENSG00000135374	ENSP00000257832	ENST00000257832	ENSP00000311010	2	0	0	-	-	-
ENSG00000135374	ENSP00000311010	ENST00000312319	ENSP00000311010	2	0	0	-	-	-
ENSG00000135374	ENSP00000407589	ENST00000429939	ENSP00000311010	2	0	0	-	-	-
ENSG00000135374	ENSP00000436386	ENST00000532417	ENSP00000311010	2	0	0	-	-	-
ENSG00000135378	ENSP00000257836	ENST00000257836	ENSP00000257836	0	0	0	-	-	-
ENSG00000135387	ENSP00000340329	ENST00000341394	ENSP00000340329	2	0	0	-	-	-
ENSG00000135387	ENSP00000374296	ENST00000389645	ENSP00000340329	2	0	0	-	-	-
ENSG00000135387	ENSP00000431373	ENST00000534825	ENSP00000340329	2	0	0	-	-	-
ENSG00000135387	ENSP00000431581	ENST00000529307	ENSP00000340329	2	0	0	-	-	-
ENSG00000135387	ENSP00000434150	ENST00000532820	ENSP00000340329	2	0	0	-	-	-
ENSG00000135387	ENSP00000434204	ENST00000530820	ENSP00000340329	2	0	0	-	-	-
ENSG00000135390	ENSP00000340315	ENST00000338662	ENSP00000377878	21	5	0	0.000	PF00137:ATP-synt_C:129-197:PF02823:ATP-synt_DE_N:ENSP00000215375:993:1,PF00137:ATP-synt_C:129-197:PF00137:ATP-synt_C:ENSP00000284727:903:1,PF00137:ATP-synt_C:129-197:PF00137:ATP-synt_C:ENSP00000348205:906:1,PF00137:ATP-synt_C:129-197:PF00231:ATP-synt:ENSP00000349142:997:1,PF00137:ATP-synt_C:129-197:PF00119:ATP-synt_A:ENSP00000354632:999:1	-
ENSG00000135390	ENSP00000377878	ENST00000394349	ENSP00000377878	21	5	0	0.000	PF00137:ATP-synt_C:129-197:PF02823:ATP-synt_DE_N:ENSP00000215375:993:1,PF00137:ATP-synt_C:129-197:PF00137:ATP-synt_C:ENSP00000284727:903:1,PF00137:ATP-synt_C:129-197:PF00137:ATP-synt_C:ENSP00000348205:906:1,PF00137:ATP-synt_C:129-197:PF00231:ATP-synt:ENSP00000349142:997:1,PF00137:ATP-synt_C:129-197:PF00119:ATP-synt_A:ENSP00000354632:999:1	-
ENSG00000135390	ENSP00000447317	ENST00000549164	ENSP00000377878	21	5	0	0.000	PF00137:ATP-synt_C:129-197:PF02823:ATP-synt_DE_N:ENSP00000215375:993:1,PF00137:ATP-synt_C:129-197:PF00137:ATP-synt_C:ENSP00000284727:903:1,PF00137:ATP-synt_C:129-197:PF00137:ATP-synt_C:ENSP00000348205:906:1,PF00137:ATP-synt_C:129-197:PF00231:ATP-synt:ENSP00000349142:997:1,PF00137:ATP-synt_C:129-197:PF00119:ATP-synt_A:ENSP00000354632:999:1	-
ENSG00000135390	ENSP00000447643	ENST00000549748	ENSP00000377878	21	0	5	1.000	-	PF00137:ATP-synt_C:130-197:PF02823:ATP-synt_DE_N:ENSP00000215375:993:1,PF00137:ATP-synt_C:130-197:PF00137:ATP-synt_C:ENSP00000284727:903:1,PF00137:ATP-synt_C:130-197:PF00137:ATP-synt_C:ENSP00000348205:906:1,PF00137:ATP-synt_C:130-197:PF00231:ATP-synt:ENSP00000349142:997:1,PF00137:ATP-synt_C:130-197:PF00119:ATP-synt_A:ENSP00000354632:999:1
ENSG00000135390	ENSP00000448801	ENST00000552242	ENSP00000377878	21	0	5	1.000	-	PF00137:ATP-synt_C:130-197:PF02823:ATP-synt_DE_N:ENSP00000215375:993:1,PF00137:ATP-synt_C:130-197:PF00137:ATP-synt_C:ENSP00000284727:903:1,PF00137:ATP-synt_C:130-197:PF00137:ATP-synt_C:ENSP00000348205:906:1,PF00137:ATP-synt_C:130-197:PF00231:ATP-synt:ENSP00000349142:997:1,PF00137:ATP-synt_C:130-197:PF00119:ATP-synt_A:ENSP00000354632:999:1
ENSG00000135390	ENSP00000473535	ENST00000602871	ENSP00000377878	21	5	0	0.000	PF00137:ATP-synt_C:129-197:PF02823:ATP-synt_DE_N:ENSP00000215375:993:1,PF00137:ATP-synt_C:129-197:PF00137:ATP-synt_C:ENSP00000284727:903:1,PF00137:ATP-synt_C:129-197:PF00137:ATP-synt_C:ENSP00000348205:906:1,PF00137:ATP-synt_C:129-197:PF00231:ATP-synt:ENSP00000349142:997:1,PF00137:ATP-synt_C:129-197:PF00119:ATP-synt_A:ENSP00000354632:999:1	-
ENSG00000135392	ENSP00000316240	ENST00000317269	ENSP00000316240	0	0	0	-	-	-
ENSG00000135392	ENSP00000317500	ENST00000317287	ENSP00000316240	0	0	0	-	-	-
ENSG00000135392	ENSP00000350223	ENST00000357606	ENSP00000316240	0	0	0	-	-	-
ENSG00000135392	ENSP00000448876	ENST00000546957	ENSP00000316240	0	0	0	-	-	-
ENSG00000135392	ENSP00000450196	ENST00000547445	ENSP00000316240	0	0	0	-	-	-
ENSG00000135404	ENSP00000257857	ENST00000257857	ENSP00000257857	3	0	0	-	-	-
ENSG00000135404	ENSP00000393502	ENST00000420846	ENSP00000257857	3	0	0	-	-	-
ENSG00000135404	ENSP00000446752	ENST00000551173	ENSP00000257857	3	0	0	-	-	-
ENSG00000135404	ENSP00000446807	ENST00000552754	ENSP00000257857	3	0	0	-	-	-
ENSG00000135404	ENSP00000447356	ENST00000546939	ENSP00000257857	3	0	0	-	-	-
ENSG00000135404	ENSP00000447730	ENST00000549117	ENSP00000257857	3	0	0	-	-	-
ENSG00000135404	ENSP00000447938	ENST00000548898	ENSP00000257857	3	0	0	-	-	-
ENSG00000135404	ENSP00000448091	ENST00000550776	ENSP00000257857	3	0	0	-	-	-
ENSG00000135404	ENSP00000449281	ENST00000552164	ENSP00000257857	3	0	0	-	-	-
ENSG00000135404	ENSP00000449337	ENST00000552692	ENSP00000257857	3	0	0	-	-	-
ENSG00000135404	ENSP00000449435	ENST00000550050	ENSP00000257857	3	0	0	-	-	-
ENSG00000135404	ENSP00000449654	ENST00000548160	ENSP00000257857	3	0	0	-	-	-
ENSG00000135404	ENSP00000449684	ENST00000552067	ENSP00000257857	3	0	0	-	-	-
ENSG00000135404	ENSP00000450191	ENST00000546457	ENSP00000257857	3	0	0	-	-	-
ENSG00000135406	ENSP00000257860	ENST00000257860	ENSP00000257860	2	0	0	-	-	-
ENSG00000135406	ENSP00000408897	ENST00000451891	ENSP00000257860	2	0	0	-	-	-
ENSG00000135406	ENSP00000437182	ENST00000532332	ENSP00000257860	2	0	0	-	-	-
ENSG00000135407	ENSP00000257861	ENST00000257861	ENSP00000257861	0	0	0	-	-	-
ENSG00000135407	ENSP00000443207	ENST00000537081	ENSP00000257861	0	0	0	-	-	-
ENSG00000135407	ENSP00000449239	ENST00000549994	ENSP00000257861	0	0	0	-	-	-
ENSG00000135407	ENSP00000450188	ENST00000549851	ENSP00000257861	0	0	0	-	-	-
ENSG00000135409	ENSP00000257863	ENST00000257863	ENSP00000257863	6	3	0	0.000	PF01064:Activin_recp:43-124:PF00019:TGF_beta:ENSP00000221496:992:1,PF00069:Pkinase:203-505:PF00069:Pkinase:ENSP00000263640:946:1,PF00069:Pkinase:203-505:PF00254:FKBP_C:ENSP00000371138:901:1	-
ENSG00000135409	ENSP00000369117	ENST00000379791	ENSP00000257863	6	1	2	0.667	PF01064:Activin_recp:43-124:PF00019:TGF_beta:ENSP00000221496:992:1	PF00069:Pkinase:206-503:PF00069:Pkinase:ENSP00000263640:946:1,PF00069:Pkinase:206-503:PF00254:FKBP_C:ENSP00000371138:901:1
ENSG00000135409	ENSP00000446661	ENST00000550311	ENSP00000257863	6	1	2	0.667	PF01064:Activin_recp:43-124:PF00019:TGF_beta:ENSP00000221496:992:1	PF00069:Pkinase:206-503:PF00069:Pkinase:ENSP00000263640:946:1,PF00069:Pkinase:206-503:PF00254:FKBP_C:ENSP00000371138:901:1
ENSG00000135409	ENSP00000455338	ENST00000550839	ENSP00000257863	6	0	3	1.000	-	PF01064:Activin_recp:54-122:PF00019:TGF_beta:ENSP00000221496:992:1,PF00069:Pkinase:206-503:PF00069:Pkinase:ENSP00000263640:946:1,PF00069:Pkinase:206-503:PF00254:FKBP_C:ENSP00000371138:901:1
ENSG00000135413	ENSP00000257867	ENST00000257867	ENSP00000257867	1	0	0	-	-	-
ENSG00000135413	ENSP00000447536	ENST00000547511	ENSP00000257867	1	0	0	-	-	-
ENSG00000135413	ENSP00000448193	ENST00000546721	ENSP00000257867	1	0	0	-	-	-
ENSG00000135414	ENSP00000257868	ENST00000257868	ENSP00000257868	5	4	0	0.000	PF00019:TGF_beta:311-407:PF07648:Kazal_2:ENSP00000311184:974:1,PF00019:TGF_beta:311-407:PF01064:Activin_recp:ENSP00000340361:956:1,PF00019:TGF_beta:311-407:PF01064:Activin_recp:ENSP00000364133:966:1,PF00019:TGF_beta:311-407:PF01064:Activin_recp:ENSP00000442656:970:1	-
ENSG00000135414	ENSP00000448390	ENST00000546799	ENSP00000257868	5	4	0	0.000	PF00019:TGF_beta:311-407:PF07648:Kazal_2:ENSP00000311184:974:1,PF00019:TGF_beta:311-407:PF01064:Activin_recp:ENSP00000340361:956:1,PF00019:TGF_beta:311-407:PF01064:Activin_recp:ENSP00000364133:966:1,PF00019:TGF_beta:311-407:PF01064:Activin_recp:ENSP00000442656:970:1	-
ENSG00000135423	ENSP00000310447	ENST00000311966	ENSP00000310447	0	0	0	-	-	-
ENSG00000135423	ENSP00000416282	ENST00000424141	ENSP00000310447	0	0	0	-	-	-
ENSG00000135423	ENSP00000417244	ENST00000461077	ENSP00000310447	0	0	0	-	-	-
ENSG00000135423	ENSP00000417723	ENST00000483347	ENSP00000310447	0	0	0	-	-	-
ENSG00000135423	ENSP00000417796	ENST00000479952	ENSP00000310447	0	0	0	-	-	-
ENSG00000135423	ENSP00000419661	ENST00000486896	ENSP00000310447	0	0	0	-	-	-
ENSG00000135423	ENSP00000419996	ENST00000494474	ENSP00000310447	0	0	0	-	-	-
ENSG00000135423	ENSP00000420328	ENST00000486433	ENSP00000310447	0	0	0	-	-	-
ENSG00000135423	ENSP00000441739	ENST00000539272	ENSP00000310447	0	0	0	-	-	-
ENSG00000135424	ENSP00000257879	ENST00000257879	ENSP00000452120	8	7	0	0.000	PF01839:FG-GAP:324-362:PF00362:Integrin_beta:ENSP00000200181:929:1,PF01839:FG-GAP:324-362:PF00362:Integrin_beta:ENSP00000222573:968:1,PF08441:Integrin_alpha2:475-966:PF07974:EGF_2:ENSP00000265131:912:1,PF01839:FG-GAP:324-362:PF00362:Integrin_beta:ENSP00000267082:947:1,PF01839:FG-GAP:324-362:PF00362:Integrin_beta:ENSP00000283249:978:1,PF01839:FG-GAP:324-362:PF00362:Integrin_beta:ENSP00000296181:995:1,PF01839:FG-GAP:324-362:PF00362:Integrin_beta:ENSP00000303351:999:1	-
ENSG00000135424	ENSP00000257880	ENST00000257880	ENSP00000452120	8	7	0	0.000	PF01839:FG-GAP:324-362:PF00362:Integrin_beta:ENSP00000200181:929:1,PF01839:FG-GAP:324-362:PF00362:Integrin_beta:ENSP00000222573:968:1,PF08441:Integrin_alpha2:475-966:PF07974:EGF_2:ENSP00000265131:912:1,PF01839:FG-GAP:324-362:PF00362:Integrin_beta:ENSP00000267082:947:1,PF01839:FG-GAP:324-362:PF00362:Integrin_beta:ENSP00000283249:978:1,PF01839:FG-GAP:324-362:PF00362:Integrin_beta:ENSP00000296181:995:1,PF01839:FG-GAP:324-362:PF00362:Integrin_beta:ENSP00000303351:999:1	-
ENSG00000135424	ENSP00000343009	ENST00000347027	ENSP00000452120	8	6	1	0.143	PF01839:FG-GAP:324-362:PF00362:Integrin_beta:ENSP00000200181:929:1,PF01839:FG-GAP:324-362:PF00362:Integrin_beta:ENSP00000222573:968:1,PF01839:FG-GAP:324-362:PF00362:Integrin_beta:ENSP00000267082:947:1,PF01839:FG-GAP:324-362:PF00362:Integrin_beta:ENSP00000283249:978:1,PF01839:FG-GAP:324-362:PF00362:Integrin_beta:ENSP00000296181:995:1,PF01839:FG-GAP:324-362:PF00362:Integrin_beta:ENSP00000303351:999:1	PF08441:Integrin_alpha2:475-966:PF07974:EGF_2:ENSP00000265131:912:1
ENSG00000135424	ENSP00000377776	ENST00000394229	ENSP00000452120	8	7	0	0.000	PF01839:FG-GAP:324-362:PF00362:Integrin_beta:ENSP00000200181:929:1,PF01839:FG-GAP:324-362:PF00362:Integrin_beta:ENSP00000222573:968:1,PF08441:Integrin_alpha2:475-966:PF07974:EGF_2:ENSP00000265131:912:1,PF01839:FG-GAP:324-362:PF00362:Integrin_beta:ENSP00000267082:947:1,PF01839:FG-GAP:324-362:PF00362:Integrin_beta:ENSP00000283249:978:1,PF01839:FG-GAP:324-362:PF00362:Integrin_beta:ENSP00000296181:995:1,PF01839:FG-GAP:324-362:PF00362:Integrin_beta:ENSP00000303351:999:1	-
ENSG00000135424	ENSP00000377777	ENST00000394230	ENSP00000452120	8	7	0	0.000	PF01839:FG-GAP:324-362:PF00362:Integrin_beta:ENSP00000200181:929:1,PF01839:FG-GAP:324-362:PF00362:Integrin_beta:ENSP00000222573:968:1,PF08441:Integrin_alpha2:475-966:PF07974:EGF_2:ENSP00000265131:912:1,PF01839:FG-GAP:324-362:PF00362:Integrin_beta:ENSP00000267082:947:1,PF01839:FG-GAP:324-362:PF00362:Integrin_beta:ENSP00000283249:978:1,PF01839:FG-GAP:324-362:PF00362:Integrin_beta:ENSP00000296181:995:1,PF01839:FG-GAP:324-362:PF00362:Integrin_beta:ENSP00000303351:999:1	-
ENSG00000135424	ENSP00000393844	ENST00000452168	ENSP00000452120	8	7	0	0.000	PF01839:FG-GAP:324-362:PF00362:Integrin_beta:ENSP00000200181:929:1,PF01839:FG-GAP:324-362:PF00362:Integrin_beta:ENSP00000222573:968:1,PF08441:Integrin_alpha2:475-966:PF07974:EGF_2:ENSP00000265131:912:1,PF01839:FG-GAP:324-362:PF00362:Integrin_beta:ENSP00000267082:947:1,PF01839:FG-GAP:324-362:PF00362:Integrin_beta:ENSP00000283249:978:1,PF01839:FG-GAP:324-362:PF00362:Integrin_beta:ENSP00000296181:995:1,PF01839:FG-GAP:324-362:PF00362:Integrin_beta:ENSP00000303351:999:1	-
ENSG00000135424	ENSP00000450578	ENST00000557257	ENSP00000452120	8	0	7	1.000	-	PF01839:FG-GAP:385-418:PF00362:Integrin_beta:ENSP00000200181:929:1,PF01839:FG-GAP:385-418:PF00362:Integrin_beta:ENSP00000222573:968:1,PF08441:Integrin_alpha2:475-966:PF07974:EGF_2:ENSP00000265131:912:1,PF01839:FG-GAP:385-418:PF00362:Integrin_beta:ENSP00000267082:947:1,PF01839:FG-GAP:385-418:PF00362:Integrin_beta:ENSP00000283249:978:1,PF01839:FG-GAP:385-418:PF00362:Integrin_beta:ENSP00000296181:995:1,PF01839:FG-GAP:385-418:PF00362:Integrin_beta:ENSP00000303351:999:1
ENSG00000135424	ENSP00000450679	ENST00000556273	ENSP00000452120	8	0	7	1.000	-	PF01839:FG-GAP:385-418:PF00362:Integrin_beta:ENSP00000200181:929:1,PF01839:FG-GAP:385-418:PF00362:Integrin_beta:ENSP00000222573:968:1,PF08441:Integrin_alpha2:475-966:PF07974:EGF_2:ENSP00000265131:912:1,PF01839:FG-GAP:385-418:PF00362:Integrin_beta:ENSP00000267082:947:1,PF01839:FG-GAP:385-418:PF00362:Integrin_beta:ENSP00000283249:978:1,PF01839:FG-GAP:385-418:PF00362:Integrin_beta:ENSP00000296181:995:1,PF01839:FG-GAP:385-418:PF00362:Integrin_beta:ENSP00000303351:999:1
ENSG00000135424	ENSP00000450693	ENST00000554327	ENSP00000452120	8	0	7	1.000	-	PF01839:FG-GAP:385-418:PF00362:Integrin_beta:ENSP00000200181:929:1,PF01839:FG-GAP:385-418:PF00362:Integrin_beta:ENSP00000222573:968:1,PF08441:Integrin_alpha2:475-966:PF07974:EGF_2:ENSP00000265131:912:1,PF01839:FG-GAP:385-418:PF00362:Integrin_beta:ENSP00000267082:947:1,PF01839:FG-GAP:385-418:PF00362:Integrin_beta:ENSP00000283249:978:1,PF01839:FG-GAP:385-418:PF00362:Integrin_beta:ENSP00000296181:995:1,PF01839:FG-GAP:385-418:PF00362:Integrin_beta:ENSP00000303351:999:1
ENSG00000135424	ENSP00000450798	ENST00000555809	ENSP00000452120	8	0	7	1.000	-	PF01839:FG-GAP:385-418:PF00362:Integrin_beta:ENSP00000200181:929:1,PF01839:FG-GAP:385-418:PF00362:Integrin_beta:ENSP00000222573:968:1,PF08441:Integrin_alpha2:475-966:PF07974:EGF_2:ENSP00000265131:912:1,PF01839:FG-GAP:385-418:PF00362:Integrin_beta:ENSP00000267082:947:1,PF01839:FG-GAP:385-418:PF00362:Integrin_beta:ENSP00000283249:978:1,PF01839:FG-GAP:385-418:PF00362:Integrin_beta:ENSP00000296181:995:1,PF01839:FG-GAP:385-418:PF00362:Integrin_beta:ENSP00000303351:999:1
ENSG00000135424	ENSP00000451039	ENST00000557555	ENSP00000452120	8	0	7	1.000	-	PF01839:FG-GAP:385-418:PF00362:Integrin_beta:ENSP00000200181:929:1,PF01839:FG-GAP:385-418:PF00362:Integrin_beta:ENSP00000222573:968:1,PF08441:Integrin_alpha2:475-966:PF07974:EGF_2:ENSP00000265131:912:1,PF01839:FG-GAP:385-418:PF00362:Integrin_beta:ENSP00000267082:947:1,PF01839:FG-GAP:385-418:PF00362:Integrin_beta:ENSP00000283249:978:1,PF01839:FG-GAP:385-418:PF00362:Integrin_beta:ENSP00000296181:995:1,PF01839:FG-GAP:385-418:PF00362:Integrin_beta:ENSP00000303351:999:1
ENSG00000135424	ENSP00000451311	ENST00000555687	ENSP00000452120	8	0	7	1.000	-	PF01839:FG-GAP:385-418:PF00362:Integrin_beta:ENSP00000200181:929:1,PF01839:FG-GAP:385-418:PF00362:Integrin_beta:ENSP00000222573:968:1,PF08441:Integrin_alpha2:475-966:PF07974:EGF_2:ENSP00000265131:912:1,PF01839:FG-GAP:385-418:PF00362:Integrin_beta:ENSP00000267082:947:1,PF01839:FG-GAP:385-418:PF00362:Integrin_beta:ENSP00000283249:978:1,PF01839:FG-GAP:385-418:PF00362:Integrin_beta:ENSP00000296181:995:1,PF01839:FG-GAP:385-418:PF00362:Integrin_beta:ENSP00000303351:999:1
ENSG00000135424	ENSP00000452043	ENST00000554724	ENSP00000452120	8	0	7	1.000	-	PF01839:FG-GAP:385-418:PF00362:Integrin_beta:ENSP00000200181:929:1,PF01839:FG-GAP:385-418:PF00362:Integrin_beta:ENSP00000222573:968:1,PF08441:Integrin_alpha2:475-966:PF07974:EGF_2:ENSP00000265131:912:1,PF01839:FG-GAP:385-418:PF00362:Integrin_beta:ENSP00000267082:947:1,PF01839:FG-GAP:385-418:PF00362:Integrin_beta:ENSP00000283249:978:1,PF01839:FG-GAP:385-418:PF00362:Integrin_beta:ENSP00000296181:995:1,PF01839:FG-GAP:385-418:PF00362:Integrin_beta:ENSP00000303351:999:1
ENSG00000135424	ENSP00000452120	ENST00000553804	ENSP00000452120	8	7	0	0.000	PF01839:FG-GAP:324-362:PF00362:Integrin_beta:ENSP00000200181:929:1,PF01839:FG-GAP:324-362:PF00362:Integrin_beta:ENSP00000222573:968:1,PF08441:Integrin_alpha2:475-966:PF07974:EGF_2:ENSP00000265131:912:1,PF01839:FG-GAP:324-362:PF00362:Integrin_beta:ENSP00000267082:947:1,PF01839:FG-GAP:324-362:PF00362:Integrin_beta:ENSP00000283249:978:1,PF01839:FG-GAP:324-362:PF00362:Integrin_beta:ENSP00000296181:995:1,PF01839:FG-GAP:324-362:PF00362:Integrin_beta:ENSP00000303351:999:1	-
ENSG00000135424	ENSP00000452387	ENST00000555728	ENSP00000452120	8	7	0	0.000	PF01839:FG-GAP:324-362:PF00362:Integrin_beta:ENSP00000200181:929:1,PF01839:FG-GAP:324-362:PF00362:Integrin_beta:ENSP00000222573:968:1,PF08441:Integrin_alpha2:475-966:PF07974:EGF_2:ENSP00000265131:912:1,PF01839:FG-GAP:324-362:PF00362:Integrin_beta:ENSP00000267082:947:1,PF01839:FG-GAP:324-362:PF00362:Integrin_beta:ENSP00000283249:978:1,PF01839:FG-GAP:324-362:PF00362:Integrin_beta:ENSP00000296181:995:1,PF01839:FG-GAP:324-362:PF00362:Integrin_beta:ENSP00000303351:999:1	-
ENSG00000135424	ENSP00000452467	ENST00000553893	ENSP00000452120	8	0	7	1.000	-	PF01839:FG-GAP:385-418:PF00362:Integrin_beta:ENSP00000200181:929:1,PF01839:FG-GAP:385-418:PF00362:Integrin_beta:ENSP00000222573:968:1,PF08441:Integrin_alpha2:475-966:PF07974:EGF_2:ENSP00000265131:912:1,PF01839:FG-GAP:385-418:PF00362:Integrin_beta:ENSP00000267082:947:1,PF01839:FG-GAP:385-418:PF00362:Integrin_beta:ENSP00000283249:978:1,PF01839:FG-GAP:385-418:PF00362:Integrin_beta:ENSP00000296181:995:1,PF01839:FG-GAP:385-418:PF00362:Integrin_beta:ENSP00000303351:999:1
ENSG00000135426	ENSP00000312679	ENST00000316577	ENSP00000312679	11	0	0	-	-	-
ENSG00000135426	ENSP00000400892	ENST00000449076	ENSP00000312679	11	0	0	-	-	-
ENSG00000135426	ENSP00000432030	ENST00000532804	ENSP00000312679	11	0	0	-	-	-
ENSG00000135426	ENSP00000433098	ENST00000531122	ENSP00000312679	11	0	0	-	-	-
ENSG00000135426	ENSP00000433187	ENST00000526532	ENSP00000312679	11	0	0	-	-	-
ENSG00000135426	ENSP00000433895	ENST00000533607	ENSP00000312679	11	0	0	-	-	-
ENSG00000135426	ENSP00000434039	ENST00000525978	ENSP00000312679	11	0	0	-	-	-
ENSG00000135426	ENSP00000434811	ENST00000524923	ENSP00000312679	11	0	0	-	-	-
ENSG00000135426	ENSP00000435622	ENST00000524622	ENSP00000312679	11	0	0	-	-	-
ENSG00000135426	ENSP00000435734	ENST00000533446	ENSP00000312679	11	0	0	-	-	-
ENSG00000135426	ENSP00000436286	ENST00000532757	ENSP00000312679	11	0	0	-	-	-
ENSG00000135426	ENSP00000436635	ENST00000524668	ENSP00000312679	11	0	0	-	-	-
ENSG00000135426	ENSP00000436753	ENST00000528240	ENSP00000312679	11	0	0	-	-	-
ENSG00000135436	ENSP00000257894	ENST00000257894	ENSP00000257894	0	0	0	-	-	-
ENSG00000135436	ENSP00000433047	ENST00000533372	ENSP00000257894	0	0	0	-	-	-
ENSG00000135436	ENSP00000436995	ENST00000532262	ENSP00000257894	0	0	0	-	-	-
ENSG00000135436	ENSP00000438569	ENST00000544141	ENSP00000257894	0	0	0	-	-	-
ENSG00000135436	ENSP00000448656	ENST00000551047	ENSP00000257894	0	0	0	-	-	-
ENSG00000135436	ENSP00000448989	ENST00000548841	ENSP00000257894	0	0	0	-	-	-
ENSG00000135437	ENSP00000257895	ENST00000257895	ENSP00000257895	7	0	0	-	-	-
ENSG00000135437	ENSP00000447128	ENST00000548082	ENSP00000257895	7	0	0	-	-	-
ENSG00000135437	ENSP00000447513	ENST00000548123	ENSP00000257895	7	0	0	-	-	-
ENSG00000135437	ENSP00000448014	ENST00000552930	ENSP00000257895	7	0	0	-	-	-
ENSG00000135437	ENSP00000449927	ENST00000547072	ENSP00000257895	7	0	0	-	-	-
ENSG00000135439	ENSP00000257897	ENST00000257897	ENSP00000449241	6	3	0	0.000	PF00071:Ras:408-568:PF00454:PI3_PI4_kinase:ENSP00000263967:910:1,PF12796:Ank_2:1058-1148:PF07679:I-set:ENSP00000334329:933:1,PF00071:Ras:408-568:PF00373:FERM_M:ENSP00000337168:984:1	-
ENSG00000135439	ENSP00000328160	ENST00000328568	ENSP00000449241	6	3	0	0.000	PF00071:Ras:408-568:PF00454:PI3_PI4_kinase:ENSP00000263967:910:1,PF12796:Ank_2:1058-1148:PF07679:I-set:ENSP00000334329:933:1,PF00071:Ras:408-568:PF00373:FERM_M:ENSP00000337168:984:1	-
ENSG00000135439	ENSP00000446683	ENST00000549129	ENSP00000449241	6	0	3	1.000	-	PF00071:Ras:408-568:PF00454:PI3_PI4_kinase:ENSP00000263967:910:1,PF12796:Ank_2:1058-1148:PF07679:I-set:ENSP00000334329:933:1,PF00071:Ras:408-568:PF00373:FERM_M:ENSP00000337168:984:1
ENSG00000135439	ENSP00000449241	ENST00000547588	ENSP00000449241	6	3	0	0.000	PF00071:Ras:408-568:PF00454:PI3_PI4_kinase:ENSP00000263967:910:1,PF12796:Ank_2:1058-1148:PF07679:I-set:ENSP00000334329:933:1,PF00071:Ras:408-568:PF00373:FERM_M:ENSP00000337168:984:1	-
ENSG00000135441	ENSP00000257899	ENST00000257899	ENSP00000447537	21	0	0	-	-	-
ENSG00000135441	ENSP00000446619	ENST00000553100	ENSP00000447537	21	0	0	-	-	-
ENSG00000135441	ENSP00000447537	ENST00000548925	ENSP00000447537	21	0	0	-	-	-
ENSG00000135441	ENSP00000448171	ENST00000551926	ENSP00000447537	21	0	0	-	-	-
ENSG00000135441	ENSP00000448605	ENST00000547076	ENSP00000447537	21	0	0	-	-	-
ENSG00000135441	ENSP00000450218	ENST00000548556	ENSP00000447537	21	0	0	-	-	-
ENSG00000135441	ENSP00000450328	ENST00000549147	ENSP00000447537	21	0	0	-	-	-
ENSG00000135443	ENSP00000257901	ENST00000257901	ENSP00000257901	1	0	0	-	-	-
ENSG00000135443	ENSP00000440240	ENST00000544265	ENSP00000257901	1	0	0	-	-	-
ENSG00000135446	ENSP00000257904	ENST00000257904	ENSP00000257904	154	42	0	0.000	PF00069:Pkinase:7-295:PF00069:Pkinase:ENSP00000181839:902:1,PF00069:Pkinase:7-295:PF00023:Ank:ENSP00000217958:965:1,PF00069:Pkinase:7-295:PF03234:CDC37_N:ENSP00000222005:999:1,PF00069:Pkinase:7-295:PF00134:Cyclin_N:ENSP00000227507:999:1,PF00069:Pkinase:7-295:PF02234:CDI:ENSP00000228872:999:1,PF00069:Pkinase:7-295:PF00069:Pkinase:ENSP00000234626:927:1,PF00069:Pkinase:7-295:PF02234:CDI:ENSP00000244741:999:1,PF00069:Pkinase:7-295:PF00134:Cyclin_N:ENSP00000255465:934:1,PF00069:Pkinase:7-295:PF00134:Cyclin_N:ENSP00000256442:992:1,PF00069:Pkinase:7-295:PF00069:Pkinase:ENSP00000256443:949:1,PF00069:Pkinase:7-295:PF00134:Cyclin_N:ENSP00000256897:997:1,PF00069:Pkinase:7-295:PF00134:Cyclin_N:ENSP00000261254:999:1,PF00069:Pkinase:7-295:PF00134:Cyclin_N:ENSP00000262643:995:1,PF00069:Pkinase:7-295:PF12796:Ank_2:ENSP00000262662:999:1,PF00069:Pkinase:7-295:PF00076:RRM_1:ENSP00000264867:909:1,PF00069:Pkinase:7-295:PF00498:FHA:ENSP00000265433:905:1,PF00069:Pkinase:7-295:PF00069:Pkinase:ENSP00000265734:984:1,PF00069:Pkinase:7-295:PF00069:Pkinase:ENSP00000265741:918:1,PF00069:Pkinase:7-295:PF00069:Pkinase:ENSP00000266970:917:1,PF00069:Pkinase:7-295:PF00134:Cyclin_N:ENSP00000274026:989:1,PF00069:Pkinase:7-295:PF12796:Ank_2:ENSP00000276925:999:1,PF00069:Pkinase:7-295:PF12796:Ank_2:ENSP00000277541:913:1,PF00069:Pkinase:7-295:PF00134:Cyclin_N:ENSP00000288207:983:1,PF00069:Pkinase:7-295:PF00581:Rhodanese:ENSP00000303706:993:1,PF00069:Pkinase:7-295:PF00134:Cyclin_N:ENSP00000309181:980:1,PF00069:Pkinase:7-295:PF00581:Rhodanese:ENSP00000321656:908:1,PF00069:Pkinase:7-295:PF00183:HSP90:ENSP00000335153:997:1,PF00069:Pkinase:7-295:PF00627:UBA:ENSP00000336783:900:1,PF00069:Pkinase:7-295:PF12796:Ank_2:ENSP00000337056:999:1,PF00069:Pkinase:7-295:PF00240:ubiquitin:ENSP00000344818:979:1,PF00069:Pkinase:7-295:PF00069:Pkinase:ENSP00000357907:919:1,PF00069:Pkinase:7-295:PF07714:Pkinase_Tyr:ENSP00000361423:924:1,PF00069:Pkinase:7-295:PF00134:Cyclin_N:ENSP00000362082:999:1,PF00069:Pkinase:7-295:PF00134:Cyclin_N:ENSP00000363836:960:1,PF00069:Pkinase:7-295:PF00069:Pkinase:ENSP00000370938:922:1,PF00069:Pkinase:7-295:PF00069:Pkinase:ENSP00000378699:921:1,PF00069:Pkinase:7-295:PF00134:Cyclin_N:ENSP00000380256:904:1,PF00069:Pkinase:7-295:PF00023:Ank:ENSP00000394932:999:1,PF00069:Pkinase:7-295:PF00069:Pkinase:ENSP00000400088:915:1,PF00069:Pkinase:7-295:PF02234:CDI:ENSP00000411552:995:1,PF00069:Pkinase:7-295:PF00069:Pkinase:ENSP00000419782:918:1,PF00069:Pkinase:7-295:PF00134:Cyclin_N:ENSP00000428982:968:1	-
ENSG00000135446	ENSP00000316889	ENST00000312990	ENSP00000257904	154	0	42	1.000	-	PF00069:Pkinase:7-295:PF00069:Pkinase:ENSP00000181839:902:1,PF00069:Pkinase:7-295:PF00023:Ank:ENSP00000217958:965:1,PF00069:Pkinase:7-295:PF03234:CDC37_N:ENSP00000222005:999:1,PF00069:Pkinase:7-295:PF00134:Cyclin_N:ENSP00000227507:999:1,PF00069:Pkinase:7-295:PF02234:CDI:ENSP00000228872:999:1,PF00069:Pkinase:7-295:PF00069:Pkinase:ENSP00000234626:927:1,PF00069:Pkinase:7-295:PF02234:CDI:ENSP00000244741:999:1,PF00069:Pkinase:7-295:PF00134:Cyclin_N:ENSP00000255465:934:1,PF00069:Pkinase:7-295:PF00134:Cyclin_N:ENSP00000256442:992:1,PF00069:Pkinase:7-295:PF00069:Pkinase:ENSP00000256443:949:1,PF00069:Pkinase:7-295:PF00134:Cyclin_N:ENSP00000256897:997:1,PF00069:Pkinase:7-295:PF00134:Cyclin_N:ENSP00000261254:999:1,PF00069:Pkinase:7-295:PF00134:Cyclin_N:ENSP00000262643:995:1,PF00069:Pkinase:7-295:PF12796:Ank_2:ENSP00000262662:999:1,PF00069:Pkinase:7-295:PF00076:RRM_1:ENSP00000264867:909:1,PF00069:Pkinase:7-295:PF00498:FHA:ENSP00000265433:905:1,PF00069:Pkinase:7-295:PF00069:Pkinase:ENSP00000265734:984:1,PF00069:Pkinase:7-295:PF00069:Pkinase:ENSP00000265741:918:1,PF00069:Pkinase:7-295:PF00069:Pkinase:ENSP00000266970:917:1,PF00069:Pkinase:7-295:PF00134:Cyclin_N:ENSP00000274026:989:1,PF00069:Pkinase:7-295:PF12796:Ank_2:ENSP00000276925:999:1,PF00069:Pkinase:7-295:PF12796:Ank_2:ENSP00000277541:913:1,PF00069:Pkinase:7-295:PF00134:Cyclin_N:ENSP00000288207:983:1,PF00069:Pkinase:7-295:PF00581:Rhodanese:ENSP00000303706:993:1,PF00069:Pkinase:7-295:PF00134:Cyclin_N:ENSP00000309181:980:1,PF00069:Pkinase:7-295:PF00581:Rhodanese:ENSP00000321656:908:1,PF00069:Pkinase:7-295:PF00183:HSP90:ENSP00000335153:997:1,PF00069:Pkinase:7-295:PF00627:UBA:ENSP00000336783:900:1,PF00069:Pkinase:7-295:PF12796:Ank_2:ENSP00000337056:999:1,PF00069:Pkinase:7-295:PF00240:ubiquitin:ENSP00000344818:979:1,PF00069:Pkinase:7-295:PF00069:Pkinase:ENSP00000357907:919:1,PF00069:Pkinase:7-295:PF07714:Pkinase_Tyr:ENSP00000361423:924:1,PF00069:Pkinase:7-295:PF00134:Cyclin_N:ENSP00000362082:999:1,PF00069:Pkinase:7-295:PF00134:Cyclin_N:ENSP00000363836:960:1,PF00069:Pkinase:7-295:PF00069:Pkinase:ENSP00000370938:922:1,PF00069:Pkinase:7-295:PF00069:Pkinase:ENSP00000378699:921:1,PF00069:Pkinase:7-295:PF00134:Cyclin_N:ENSP00000380256:904:1,PF00069:Pkinase:7-295:PF00023:Ank:ENSP00000394932:999:1,PF00069:Pkinase:7-295:PF00069:Pkinase:ENSP00000400088:915:1,PF00069:Pkinase:7-295:PF02234:CDI:ENSP00000411552:995:1,PF00069:Pkinase:7-295:PF00069:Pkinase:ENSP00000419782:918:1,PF00069:Pkinase:7-295:PF00134:Cyclin_N:ENSP00000428982:968:1
ENSG00000135446	ENSP00000439076	ENST00000540325	ENSP00000257904	154	0	42	1.000	-	PF00069:Pkinase:7-295:PF00069:Pkinase:ENSP00000181839:902:1,PF00069:Pkinase:7-295:PF00023:Ank:ENSP00000217958:965:1,PF00069:Pkinase:7-295:PF03234:CDC37_N:ENSP00000222005:999:1,PF00069:Pkinase:7-295:PF00134:Cyclin_N:ENSP00000227507:999:1,PF00069:Pkinase:7-295:PF02234:CDI:ENSP00000228872:999:1,PF00069:Pkinase:7-295:PF00069:Pkinase:ENSP00000234626:927:1,PF00069:Pkinase:7-295:PF02234:CDI:ENSP00000244741:999:1,PF00069:Pkinase:7-295:PF00134:Cyclin_N:ENSP00000255465:934:1,PF00069:Pkinase:7-295:PF00134:Cyclin_N:ENSP00000256442:992:1,PF00069:Pkinase:7-295:PF00069:Pkinase:ENSP00000256443:949:1,PF00069:Pkinase:7-295:PF00134:Cyclin_N:ENSP00000256897:997:1,PF00069:Pkinase:7-295:PF00134:Cyclin_N:ENSP00000261254:999:1,PF00069:Pkinase:7-295:PF00134:Cyclin_N:ENSP00000262643:995:1,PF00069:Pkinase:7-295:PF12796:Ank_2:ENSP00000262662:999:1,PF00069:Pkinase:7-295:PF00076:RRM_1:ENSP00000264867:909:1,PF00069:Pkinase:7-295:PF00498:FHA:ENSP00000265433:905:1,PF00069:Pkinase:7-295:PF00069:Pkinase:ENSP00000265734:984:1,PF00069:Pkinase:7-295:PF00069:Pkinase:ENSP00000265741:918:1,PF00069:Pkinase:7-295:PF00069:Pkinase:ENSP00000266970:917:1,PF00069:Pkinase:7-295:PF00134:Cyclin_N:ENSP00000274026:989:1,PF00069:Pkinase:7-295:PF12796:Ank_2:ENSP00000276925:999:1,PF00069:Pkinase:7-295:PF12796:Ank_2:ENSP00000277541:913:1,PF00069:Pkinase:7-295:PF00134:Cyclin_N:ENSP00000288207:983:1,PF00069:Pkinase:7-295:PF00581:Rhodanese:ENSP00000303706:993:1,PF00069:Pkinase:7-295:PF00134:Cyclin_N:ENSP00000309181:980:1,PF00069:Pkinase:7-295:PF00581:Rhodanese:ENSP00000321656:908:1,PF00069:Pkinase:7-295:PF00183:HSP90:ENSP00000335153:997:1,PF00069:Pkinase:7-295:PF00627:UBA:ENSP00000336783:900:1,PF00069:Pkinase:7-295:PF12796:Ank_2:ENSP00000337056:999:1,PF00069:Pkinase:7-295:PF00240:ubiquitin:ENSP00000344818:979:1,PF00069:Pkinase:7-295:PF00069:Pkinase:ENSP00000357907:919:1,PF00069:Pkinase:7-295:PF07714:Pkinase_Tyr:ENSP00000361423:924:1,PF00069:Pkinase:7-295:PF00134:Cyclin_N:ENSP00000362082:999:1,PF00069:Pkinase:7-295:PF00134:Cyclin_N:ENSP00000363836:960:1,PF00069:Pkinase:7-295:PF00069:Pkinase:ENSP00000370938:922:1,PF00069:Pkinase:7-295:PF00069:Pkinase:ENSP00000378699:921:1,PF00069:Pkinase:7-295:PF00134:Cyclin_N:ENSP00000380256:904:1,PF00069:Pkinase:7-295:PF00023:Ank:ENSP00000394932:999:1,PF00069:Pkinase:7-295:PF00069:Pkinase:ENSP00000400088:915:1,PF00069:Pkinase:7-295:PF02234:CDI:ENSP00000411552:995:1,PF00069:Pkinase:7-295:PF00069:Pkinase:ENSP00000419782:918:1,PF00069:Pkinase:7-295:PF00134:Cyclin_N:ENSP00000428982:968:1
ENSG00000135446	ENSP00000446763	ENST00000552862	ENSP00000257904	154	0	42	1.000	-	PF00069:Pkinase:7-295:PF00069:Pkinase:ENSP00000181839:902:1,PF00069:Pkinase:7-295:PF00023:Ank:ENSP00000217958:965:1,PF00069:Pkinase:7-295:PF03234:CDC37_N:ENSP00000222005:999:1,PF00069:Pkinase:7-295:PF00134:Cyclin_N:ENSP00000227507:999:1,PF00069:Pkinase:7-295:PF02234:CDI:ENSP00000228872:999:1,PF00069:Pkinase:7-295:PF00069:Pkinase:ENSP00000234626:927:1,PF00069:Pkinase:7-295:PF02234:CDI:ENSP00000244741:999:1,PF00069:Pkinase:7-295:PF00134:Cyclin_N:ENSP00000255465:934:1,PF00069:Pkinase:7-295:PF00134:Cyclin_N:ENSP00000256442:992:1,PF00069:Pkinase:7-295:PF00069:Pkinase:ENSP00000256443:949:1,PF00069:Pkinase:7-295:PF00134:Cyclin_N:ENSP00000256897:997:1,PF00069:Pkinase:7-295:PF00134:Cyclin_N:ENSP00000261254:999:1,PF00069:Pkinase:7-295:PF00134:Cyclin_N:ENSP00000262643:995:1,PF00069:Pkinase:7-295:PF12796:Ank_2:ENSP00000262662:999:1,PF00069:Pkinase:7-295:PF00076:RRM_1:ENSP00000264867:909:1,PF00069:Pkinase:7-295:PF00498:FHA:ENSP00000265433:905:1,PF00069:Pkinase:7-295:PF00069:Pkinase:ENSP00000265734:984:1,PF00069:Pkinase:7-295:PF00069:Pkinase:ENSP00000265741:918:1,PF00069:Pkinase:7-295:PF00069:Pkinase:ENSP00000266970:917:1,PF00069:Pkinase:7-295:PF00134:Cyclin_N:ENSP00000274026:989:1,PF00069:Pkinase:7-295:PF12796:Ank_2:ENSP00000276925:999:1,PF00069:Pkinase:7-295:PF12796:Ank_2:ENSP00000277541:913:1,PF00069:Pkinase:7-295:PF00134:Cyclin_N:ENSP00000288207:983:1,PF00069:Pkinase:7-295:PF00581:Rhodanese:ENSP00000303706:993:1,PF00069:Pkinase:7-295:PF00134:Cyclin_N:ENSP00000309181:980:1,PF00069:Pkinase:7-295:PF00581:Rhodanese:ENSP00000321656:908:1,PF00069:Pkinase:7-295:PF00183:HSP90:ENSP00000335153:997:1,PF00069:Pkinase:7-295:PF00627:UBA:ENSP00000336783:900:1,PF00069:Pkinase:7-295:PF12796:Ank_2:ENSP00000337056:999:1,PF00069:Pkinase:7-295:PF00240:ubiquitin:ENSP00000344818:979:1,PF00069:Pkinase:7-295:PF00069:Pkinase:ENSP00000357907:919:1,PF00069:Pkinase:7-295:PF07714:Pkinase_Tyr:ENSP00000361423:924:1,PF00069:Pkinase:7-295:PF00134:Cyclin_N:ENSP00000362082:999:1,PF00069:Pkinase:7-295:PF00134:Cyclin_N:ENSP00000363836:960:1,PF00069:Pkinase:7-295:PF00069:Pkinase:ENSP00000370938:922:1,PF00069:Pkinase:7-295:PF00069:Pkinase:ENSP00000378699:921:1,PF00069:Pkinase:7-295:PF00134:Cyclin_N:ENSP00000380256:904:1,PF00069:Pkinase:7-295:PF00023:Ank:ENSP00000394932:999:1,PF00069:Pkinase:7-295:PF00069:Pkinase:ENSP00000400088:915:1,PF00069:Pkinase:7-295:PF02234:CDI:ENSP00000411552:995:1,PF00069:Pkinase:7-295:PF00069:Pkinase:ENSP00000419782:918:1,PF00069:Pkinase:7-295:PF00134:Cyclin_N:ENSP00000428982:968:1
ENSG00000135446	ENSP00000447005	ENST00000549606	ENSP00000257904	154	0	42	1.000	-	PF00069:Pkinase:7-295:PF00069:Pkinase:ENSP00000181839:902:1,PF00069:Pkinase:7-295:PF00023:Ank:ENSP00000217958:965:1,PF00069:Pkinase:7-295:PF03234:CDC37_N:ENSP00000222005:999:1,PF00069:Pkinase:7-295:PF00134:Cyclin_N:ENSP00000227507:999:1,PF00069:Pkinase:7-295:PF02234:CDI:ENSP00000228872:999:1,PF00069:Pkinase:7-295:PF00069:Pkinase:ENSP00000234626:927:1,PF00069:Pkinase:7-295:PF02234:CDI:ENSP00000244741:999:1,PF00069:Pkinase:7-295:PF00134:Cyclin_N:ENSP00000255465:934:1,PF00069:Pkinase:7-295:PF00134:Cyclin_N:ENSP00000256442:992:1,PF00069:Pkinase:7-295:PF00069:Pkinase:ENSP00000256443:949:1,PF00069:Pkinase:7-295:PF00134:Cyclin_N:ENSP00000256897:997:1,PF00069:Pkinase:7-295:PF00134:Cyclin_N:ENSP00000261254:999:1,PF00069:Pkinase:7-295:PF00134:Cyclin_N:ENSP00000262643:995:1,PF00069:Pkinase:7-295:PF12796:Ank_2:ENSP00000262662:999:1,PF00069:Pkinase:7-295:PF00076:RRM_1:ENSP00000264867:909:1,PF00069:Pkinase:7-295:PF00498:FHA:ENSP00000265433:905:1,PF00069:Pkinase:7-295:PF00069:Pkinase:ENSP00000265734:984:1,PF00069:Pkinase:7-295:PF00069:Pkinase:ENSP00000265741:918:1,PF00069:Pkinase:7-295:PF00069:Pkinase:ENSP00000266970:917:1,PF00069:Pkinase:7-295:PF00134:Cyclin_N:ENSP00000274026:989:1,PF00069:Pkinase:7-295:PF12796:Ank_2:ENSP00000276925:999:1,PF00069:Pkinase:7-295:PF12796:Ank_2:ENSP00000277541:913:1,PF00069:Pkinase:7-295:PF00134:Cyclin_N:ENSP00000288207:983:1,PF00069:Pkinase:7-295:PF00581:Rhodanese:ENSP00000303706:993:1,PF00069:Pkinase:7-295:PF00134:Cyclin_N:ENSP00000309181:980:1,PF00069:Pkinase:7-295:PF00581:Rhodanese:ENSP00000321656:908:1,PF00069:Pkinase:7-295:PF00183:HSP90:ENSP00000335153:997:1,PF00069:Pkinase:7-295:PF00627:UBA:ENSP00000336783:900:1,PF00069:Pkinase:7-295:PF12796:Ank_2:ENSP00000337056:999:1,PF00069:Pkinase:7-295:PF00240:ubiquitin:ENSP00000344818:979:1,PF00069:Pkinase:7-295:PF00069:Pkinase:ENSP00000357907:919:1,PF00069:Pkinase:7-295:PF07714:Pkinase_Tyr:ENSP00000361423:924:1,PF00069:Pkinase:7-295:PF00134:Cyclin_N:ENSP00000362082:999:1,PF00069:Pkinase:7-295:PF00134:Cyclin_N:ENSP00000363836:960:1,PF00069:Pkinase:7-295:PF00069:Pkinase:ENSP00000370938:922:1,PF00069:Pkinase:7-295:PF00069:Pkinase:ENSP00000378699:921:1,PF00069:Pkinase:7-295:PF00134:Cyclin_N:ENSP00000380256:904:1,PF00069:Pkinase:7-295:PF00023:Ank:ENSP00000394932:999:1,PF00069:Pkinase:7-295:PF00069:Pkinase:ENSP00000400088:915:1,PF00069:Pkinase:7-295:PF02234:CDI:ENSP00000411552:995:1,PF00069:Pkinase:7-295:PF00069:Pkinase:ENSP00000419782:918:1,PF00069:Pkinase:7-295:PF00134:Cyclin_N:ENSP00000428982:968:1
ENSG00000135446	ENSP00000447274	ENST00000547281	ENSP00000257904	154	0	42	1.000	-	PF00069:Pkinase:7-295:PF00069:Pkinase:ENSP00000181839:902:1,PF00069:Pkinase:7-295:PF00023:Ank:ENSP00000217958:965:1,PF00069:Pkinase:7-295:PF03234:CDC37_N:ENSP00000222005:999:1,PF00069:Pkinase:7-295:PF00134:Cyclin_N:ENSP00000227507:999:1,PF00069:Pkinase:7-295:PF02234:CDI:ENSP00000228872:999:1,PF00069:Pkinase:7-295:PF00069:Pkinase:ENSP00000234626:927:1,PF00069:Pkinase:7-295:PF02234:CDI:ENSP00000244741:999:1,PF00069:Pkinase:7-295:PF00134:Cyclin_N:ENSP00000255465:934:1,PF00069:Pkinase:7-295:PF00134:Cyclin_N:ENSP00000256442:992:1,PF00069:Pkinase:7-295:PF00069:Pkinase:ENSP00000256443:949:1,PF00069:Pkinase:7-295:PF00134:Cyclin_N:ENSP00000256897:997:1,PF00069:Pkinase:7-295:PF00134:Cyclin_N:ENSP00000261254:999:1,PF00069:Pkinase:7-295:PF00134:Cyclin_N:ENSP00000262643:995:1,PF00069:Pkinase:7-295:PF12796:Ank_2:ENSP00000262662:999:1,PF00069:Pkinase:7-295:PF00076:RRM_1:ENSP00000264867:909:1,PF00069:Pkinase:7-295:PF00498:FHA:ENSP00000265433:905:1,PF00069:Pkinase:7-295:PF00069:Pkinase:ENSP00000265734:984:1,PF00069:Pkinase:7-295:PF00069:Pkinase:ENSP00000265741:918:1,PF00069:Pkinase:7-295:PF00069:Pkinase:ENSP00000266970:917:1,PF00069:Pkinase:7-295:PF00134:Cyclin_N:ENSP00000274026:989:1,PF00069:Pkinase:7-295:PF12796:Ank_2:ENSP00000276925:999:1,PF00069:Pkinase:7-295:PF12796:Ank_2:ENSP00000277541:913:1,PF00069:Pkinase:7-295:PF00134:Cyclin_N:ENSP00000288207:983:1,PF00069:Pkinase:7-295:PF00581:Rhodanese:ENSP00000303706:993:1,PF00069:Pkinase:7-295:PF00134:Cyclin_N:ENSP00000309181:980:1,PF00069:Pkinase:7-295:PF00581:Rhodanese:ENSP00000321656:908:1,PF00069:Pkinase:7-295:PF00183:HSP90:ENSP00000335153:997:1,PF00069:Pkinase:7-295:PF00627:UBA:ENSP00000336783:900:1,PF00069:Pkinase:7-295:PF12796:Ank_2:ENSP00000337056:999:1,PF00069:Pkinase:7-295:PF00240:ubiquitin:ENSP00000344818:979:1,PF00069:Pkinase:7-295:PF00069:Pkinase:ENSP00000357907:919:1,PF00069:Pkinase:7-295:PF07714:Pkinase_Tyr:ENSP00000361423:924:1,PF00069:Pkinase:7-295:PF00134:Cyclin_N:ENSP00000362082:999:1,PF00069:Pkinase:7-295:PF00134:Cyclin_N:ENSP00000363836:960:1,PF00069:Pkinase:7-295:PF00069:Pkinase:ENSP00000370938:922:1,PF00069:Pkinase:7-295:PF00069:Pkinase:ENSP00000378699:921:1,PF00069:Pkinase:7-295:PF00134:Cyclin_N:ENSP00000380256:904:1,PF00069:Pkinase:7-295:PF00023:Ank:ENSP00000394932:999:1,PF00069:Pkinase:7-295:PF00069:Pkinase:ENSP00000400088:915:1,PF00069:Pkinase:7-295:PF02234:CDI:ENSP00000411552:995:1,PF00069:Pkinase:7-295:PF00069:Pkinase:ENSP00000419782:918:1,PF00069:Pkinase:7-295:PF00134:Cyclin_N:ENSP00000428982:968:1
ENSG00000135446	ENSP00000447779	ENST00000546489	ENSP00000257904	154	0	42	1.000	-	PF00069:Pkinase:7-295:PF00069:Pkinase:ENSP00000181839:902:1,PF00069:Pkinase:7-295:PF00023:Ank:ENSP00000217958:965:1,PF00069:Pkinase:7-295:PF03234:CDC37_N:ENSP00000222005:999:1,PF00069:Pkinase:7-295:PF00134:Cyclin_N:ENSP00000227507:999:1,PF00069:Pkinase:7-295:PF02234:CDI:ENSP00000228872:999:1,PF00069:Pkinase:7-295:PF00069:Pkinase:ENSP00000234626:927:1,PF00069:Pkinase:7-295:PF02234:CDI:ENSP00000244741:999:1,PF00069:Pkinase:7-295:PF00134:Cyclin_N:ENSP00000255465:934:1,PF00069:Pkinase:7-295:PF00134:Cyclin_N:ENSP00000256442:992:1,PF00069:Pkinase:7-295:PF00069:Pkinase:ENSP00000256443:949:1,PF00069:Pkinase:7-295:PF00134:Cyclin_N:ENSP00000256897:997:1,PF00069:Pkinase:7-295:PF00134:Cyclin_N:ENSP00000261254:999:1,PF00069:Pkinase:7-295:PF00134:Cyclin_N:ENSP00000262643:995:1,PF00069:Pkinase:7-295:PF12796:Ank_2:ENSP00000262662:999:1,PF00069:Pkinase:7-295:PF00076:RRM_1:ENSP00000264867:909:1,PF00069:Pkinase:7-295:PF00498:FHA:ENSP00000265433:905:1,PF00069:Pkinase:7-295:PF00069:Pkinase:ENSP00000265734:984:1,PF00069:Pkinase:7-295:PF00069:Pkinase:ENSP00000265741:918:1,PF00069:Pkinase:7-295:PF00069:Pkinase:ENSP00000266970:917:1,PF00069:Pkinase:7-295:PF00134:Cyclin_N:ENSP00000274026:989:1,PF00069:Pkinase:7-295:PF12796:Ank_2:ENSP00000276925:999:1,PF00069:Pkinase:7-295:PF12796:Ank_2:ENSP00000277541:913:1,PF00069:Pkinase:7-295:PF00134:Cyclin_N:ENSP00000288207:983:1,PF00069:Pkinase:7-295:PF00581:Rhodanese:ENSP00000303706:993:1,PF00069:Pkinase:7-295:PF00134:Cyclin_N:ENSP00000309181:980:1,PF00069:Pkinase:7-295:PF00581:Rhodanese:ENSP00000321656:908:1,PF00069:Pkinase:7-295:PF00183:HSP90:ENSP00000335153:997:1,PF00069:Pkinase:7-295:PF00627:UBA:ENSP00000336783:900:1,PF00069:Pkinase:7-295:PF12796:Ank_2:ENSP00000337056:999:1,PF00069:Pkinase:7-295:PF00240:ubiquitin:ENSP00000344818:979:1,PF00069:Pkinase:7-295:PF00069:Pkinase:ENSP00000357907:919:1,PF00069:Pkinase:7-295:PF07714:Pkinase_Tyr:ENSP00000361423:924:1,PF00069:Pkinase:7-295:PF00134:Cyclin_N:ENSP00000362082:999:1,PF00069:Pkinase:7-295:PF00134:Cyclin_N:ENSP00000363836:960:1,PF00069:Pkinase:7-295:PF00069:Pkinase:ENSP00000370938:922:1,PF00069:Pkinase:7-295:PF00069:Pkinase:ENSP00000378699:921:1,PF00069:Pkinase:7-295:PF00134:Cyclin_N:ENSP00000380256:904:1,PF00069:Pkinase:7-295:PF00023:Ank:ENSP00000394932:999:1,PF00069:Pkinase:7-295:PF00069:Pkinase:ENSP00000400088:915:1,PF00069:Pkinase:7-295:PF02234:CDI:ENSP00000411552:995:1,PF00069:Pkinase:7-295:PF00069:Pkinase:ENSP00000419782:918:1,PF00069:Pkinase:7-295:PF00134:Cyclin_N:ENSP00000428982:968:1
ENSG00000135446	ENSP00000448098	ENST00000550419	ENSP00000257904	154	0	42	1.000	-	PF00069:Pkinase:7-295:PF00069:Pkinase:ENSP00000181839:902:1,PF00069:Pkinase:7-295:PF00023:Ank:ENSP00000217958:965:1,PF00069:Pkinase:7-295:PF03234:CDC37_N:ENSP00000222005:999:1,PF00069:Pkinase:7-295:PF00134:Cyclin_N:ENSP00000227507:999:1,PF00069:Pkinase:7-295:PF02234:CDI:ENSP00000228872:999:1,PF00069:Pkinase:7-295:PF00069:Pkinase:ENSP00000234626:927:1,PF00069:Pkinase:7-295:PF02234:CDI:ENSP00000244741:999:1,PF00069:Pkinase:7-295:PF00134:Cyclin_N:ENSP00000255465:934:1,PF00069:Pkinase:7-295:PF00134:Cyclin_N:ENSP00000256442:992:1,PF00069:Pkinase:7-295:PF00069:Pkinase:ENSP00000256443:949:1,PF00069:Pkinase:7-295:PF00134:Cyclin_N:ENSP00000256897:997:1,PF00069:Pkinase:7-295:PF00134:Cyclin_N:ENSP00000261254:999:1,PF00069:Pkinase:7-295:PF00134:Cyclin_N:ENSP00000262643:995:1,PF00069:Pkinase:7-295:PF12796:Ank_2:ENSP00000262662:999:1,PF00069:Pkinase:7-295:PF00076:RRM_1:ENSP00000264867:909:1,PF00069:Pkinase:7-295:PF00498:FHA:ENSP00000265433:905:1,PF00069:Pkinase:7-295:PF00069:Pkinase:ENSP00000265734:984:1,PF00069:Pkinase:7-295:PF00069:Pkinase:ENSP00000265741:918:1,PF00069:Pkinase:7-295:PF00069:Pkinase:ENSP00000266970:917:1,PF00069:Pkinase:7-295:PF00134:Cyclin_N:ENSP00000274026:989:1,PF00069:Pkinase:7-295:PF12796:Ank_2:ENSP00000276925:999:1,PF00069:Pkinase:7-295:PF12796:Ank_2:ENSP00000277541:913:1,PF00069:Pkinase:7-295:PF00134:Cyclin_N:ENSP00000288207:983:1,PF00069:Pkinase:7-295:PF00581:Rhodanese:ENSP00000303706:993:1,PF00069:Pkinase:7-295:PF00134:Cyclin_N:ENSP00000309181:980:1,PF00069:Pkinase:7-295:PF00581:Rhodanese:ENSP00000321656:908:1,PF00069:Pkinase:7-295:PF00183:HSP90:ENSP00000335153:997:1,PF00069:Pkinase:7-295:PF00627:UBA:ENSP00000336783:900:1,PF00069:Pkinase:7-295:PF12796:Ank_2:ENSP00000337056:999:1,PF00069:Pkinase:7-295:PF00240:ubiquitin:ENSP00000344818:979:1,PF00069:Pkinase:7-295:PF00069:Pkinase:ENSP00000357907:919:1,PF00069:Pkinase:7-295:PF07714:Pkinase_Tyr:ENSP00000361423:924:1,PF00069:Pkinase:7-295:PF00134:Cyclin_N:ENSP00000362082:999:1,PF00069:Pkinase:7-295:PF00134:Cyclin_N:ENSP00000363836:960:1,PF00069:Pkinase:7-295:PF00069:Pkinase:ENSP00000370938:922:1,PF00069:Pkinase:7-295:PF00069:Pkinase:ENSP00000378699:921:1,PF00069:Pkinase:7-295:PF00134:Cyclin_N:ENSP00000380256:904:1,PF00069:Pkinase:7-295:PF00023:Ank:ENSP00000394932:999:1,PF00069:Pkinase:7-295:PF00069:Pkinase:ENSP00000400088:915:1,PF00069:Pkinase:7-295:PF02234:CDI:ENSP00000411552:995:1,PF00069:Pkinase:7-295:PF00069:Pkinase:ENSP00000419782:918:1,PF00069:Pkinase:7-295:PF00134:Cyclin_N:ENSP00000428982:968:1
ENSG00000135446	ENSP00000448885	ENST00000553237	ENSP00000257904	154	0	42	1.000	-	PF00069:Pkinase:7-295:PF00069:Pkinase:ENSP00000181839:902:1,PF00069:Pkinase:7-295:PF00023:Ank:ENSP00000217958:965:1,PF00069:Pkinase:7-295:PF03234:CDC37_N:ENSP00000222005:999:1,PF00069:Pkinase:7-295:PF00134:Cyclin_N:ENSP00000227507:999:1,PF00069:Pkinase:7-295:PF02234:CDI:ENSP00000228872:999:1,PF00069:Pkinase:7-295:PF00069:Pkinase:ENSP00000234626:927:1,PF00069:Pkinase:7-295:PF02234:CDI:ENSP00000244741:999:1,PF00069:Pkinase:7-295:PF00134:Cyclin_N:ENSP00000255465:934:1,PF00069:Pkinase:7-295:PF00134:Cyclin_N:ENSP00000256442:992:1,PF00069:Pkinase:7-295:PF00069:Pkinase:ENSP00000256443:949:1,PF00069:Pkinase:7-295:PF00134:Cyclin_N:ENSP00000256897:997:1,PF00069:Pkinase:7-295:PF00134:Cyclin_N:ENSP00000261254:999:1,PF00069:Pkinase:7-295:PF00134:Cyclin_N:ENSP00000262643:995:1,PF00069:Pkinase:7-295:PF12796:Ank_2:ENSP00000262662:999:1,PF00069:Pkinase:7-295:PF00076:RRM_1:ENSP00000264867:909:1,PF00069:Pkinase:7-295:PF00498:FHA:ENSP00000265433:905:1,PF00069:Pkinase:7-295:PF00069:Pkinase:ENSP00000265734:984:1,PF00069:Pkinase:7-295:PF00069:Pkinase:ENSP00000265741:918:1,PF00069:Pkinase:7-295:PF00069:Pkinase:ENSP00000266970:917:1,PF00069:Pkinase:7-295:PF00134:Cyclin_N:ENSP00000274026:989:1,PF00069:Pkinase:7-295:PF12796:Ank_2:ENSP00000276925:999:1,PF00069:Pkinase:7-295:PF12796:Ank_2:ENSP00000277541:913:1,PF00069:Pkinase:7-295:PF00134:Cyclin_N:ENSP00000288207:983:1,PF00069:Pkinase:7-295:PF00581:Rhodanese:ENSP00000303706:993:1,PF00069:Pkinase:7-295:PF00134:Cyclin_N:ENSP00000309181:980:1,PF00069:Pkinase:7-295:PF00581:Rhodanese:ENSP00000321656:908:1,PF00069:Pkinase:7-295:PF00183:HSP90:ENSP00000335153:997:1,PF00069:Pkinase:7-295:PF00627:UBA:ENSP00000336783:900:1,PF00069:Pkinase:7-295:PF12796:Ank_2:ENSP00000337056:999:1,PF00069:Pkinase:7-295:PF00240:ubiquitin:ENSP00000344818:979:1,PF00069:Pkinase:7-295:PF00069:Pkinase:ENSP00000357907:919:1,PF00069:Pkinase:7-295:PF07714:Pkinase_Tyr:ENSP00000361423:924:1,PF00069:Pkinase:7-295:PF00134:Cyclin_N:ENSP00000362082:999:1,PF00069:Pkinase:7-295:PF00134:Cyclin_N:ENSP00000363836:960:1,PF00069:Pkinase:7-295:PF00069:Pkinase:ENSP00000370938:922:1,PF00069:Pkinase:7-295:PF00069:Pkinase:ENSP00000378699:921:1,PF00069:Pkinase:7-295:PF00134:Cyclin_N:ENSP00000380256:904:1,PF00069:Pkinase:7-295:PF00023:Ank:ENSP00000394932:999:1,PF00069:Pkinase:7-295:PF00069:Pkinase:ENSP00000400088:915:1,PF00069:Pkinase:7-295:PF02234:CDI:ENSP00000411552:995:1,PF00069:Pkinase:7-295:PF00069:Pkinase:ENSP00000419782:918:1,PF00069:Pkinase:7-295:PF00134:Cyclin_N:ENSP00000428982:968:1
ENSG00000135446	ENSP00000448963	ENST00000552388	ENSP00000257904	154	0	42	1.000	-	PF00069:Pkinase:7-295:PF00069:Pkinase:ENSP00000181839:902:1,PF00069:Pkinase:7-295:PF00023:Ank:ENSP00000217958:965:1,PF00069:Pkinase:7-295:PF03234:CDC37_N:ENSP00000222005:999:1,PF00069:Pkinase:7-295:PF00134:Cyclin_N:ENSP00000227507:999:1,PF00069:Pkinase:7-295:PF02234:CDI:ENSP00000228872:999:1,PF00069:Pkinase:7-295:PF00069:Pkinase:ENSP00000234626:927:1,PF00069:Pkinase:7-295:PF02234:CDI:ENSP00000244741:999:1,PF00069:Pkinase:7-295:PF00134:Cyclin_N:ENSP00000255465:934:1,PF00069:Pkinase:7-295:PF00134:Cyclin_N:ENSP00000256442:992:1,PF00069:Pkinase:7-295:PF00069:Pkinase:ENSP00000256443:949:1,PF00069:Pkinase:7-295:PF00134:Cyclin_N:ENSP00000256897:997:1,PF00069:Pkinase:7-295:PF00134:Cyclin_N:ENSP00000261254:999:1,PF00069:Pkinase:7-295:PF00134:Cyclin_N:ENSP00000262643:995:1,PF00069:Pkinase:7-295:PF12796:Ank_2:ENSP00000262662:999:1,PF00069:Pkinase:7-295:PF00076:RRM_1:ENSP00000264867:909:1,PF00069:Pkinase:7-295:PF00498:FHA:ENSP00000265433:905:1,PF00069:Pkinase:7-295:PF00069:Pkinase:ENSP00000265734:984:1,PF00069:Pkinase:7-295:PF00069:Pkinase:ENSP00000265741:918:1,PF00069:Pkinase:7-295:PF00069:Pkinase:ENSP00000266970:917:1,PF00069:Pkinase:7-295:PF00134:Cyclin_N:ENSP00000274026:989:1,PF00069:Pkinase:7-295:PF12796:Ank_2:ENSP00000276925:999:1,PF00069:Pkinase:7-295:PF12796:Ank_2:ENSP00000277541:913:1,PF00069:Pkinase:7-295:PF00134:Cyclin_N:ENSP00000288207:983:1,PF00069:Pkinase:7-295:PF00581:Rhodanese:ENSP00000303706:993:1,PF00069:Pkinase:7-295:PF00134:Cyclin_N:ENSP00000309181:980:1,PF00069:Pkinase:7-295:PF00581:Rhodanese:ENSP00000321656:908:1,PF00069:Pkinase:7-295:PF00183:HSP90:ENSP00000335153:997:1,PF00069:Pkinase:7-295:PF00627:UBA:ENSP00000336783:900:1,PF00069:Pkinase:7-295:PF12796:Ank_2:ENSP00000337056:999:1,PF00069:Pkinase:7-295:PF00240:ubiquitin:ENSP00000344818:979:1,PF00069:Pkinase:7-295:PF00069:Pkinase:ENSP00000357907:919:1,PF00069:Pkinase:7-295:PF07714:Pkinase_Tyr:ENSP00000361423:924:1,PF00069:Pkinase:7-295:PF00134:Cyclin_N:ENSP00000362082:999:1,PF00069:Pkinase:7-295:PF00134:Cyclin_N:ENSP00000363836:960:1,PF00069:Pkinase:7-295:PF00069:Pkinase:ENSP00000370938:922:1,PF00069:Pkinase:7-295:PF00069:Pkinase:ENSP00000378699:921:1,PF00069:Pkinase:7-295:PF00134:Cyclin_N:ENSP00000380256:904:1,PF00069:Pkinase:7-295:PF00023:Ank:ENSP00000394932:999:1,PF00069:Pkinase:7-295:PF00069:Pkinase:ENSP00000400088:915:1,PF00069:Pkinase:7-295:PF02234:CDI:ENSP00000411552:995:1,PF00069:Pkinase:7-295:PF00069:Pkinase:ENSP00000419782:918:1,PF00069:Pkinase:7-295:PF00134:Cyclin_N:ENSP00000428982:968:1
ENSG00000135446	ENSP00000449179	ENST00000552254	ENSP00000257904	154	0	42	1.000	-	PF00069:Pkinase:7-295:PF00069:Pkinase:ENSP00000181839:902:1,PF00069:Pkinase:7-295:PF00023:Ank:ENSP00000217958:965:1,PF00069:Pkinase:7-295:PF03234:CDC37_N:ENSP00000222005:999:1,PF00069:Pkinase:7-295:PF00134:Cyclin_N:ENSP00000227507:999:1,PF00069:Pkinase:7-295:PF02234:CDI:ENSP00000228872:999:1,PF00069:Pkinase:7-295:PF00069:Pkinase:ENSP00000234626:927:1,PF00069:Pkinase:7-295:PF02234:CDI:ENSP00000244741:999:1,PF00069:Pkinase:7-295:PF00134:Cyclin_N:ENSP00000255465:934:1,PF00069:Pkinase:7-295:PF00134:Cyclin_N:ENSP00000256442:992:1,PF00069:Pkinase:7-295:PF00069:Pkinase:ENSP00000256443:949:1,PF00069:Pkinase:7-295:PF00134:Cyclin_N:ENSP00000256897:997:1,PF00069:Pkinase:7-295:PF00134:Cyclin_N:ENSP00000261254:999:1,PF00069:Pkinase:7-295:PF00134:Cyclin_N:ENSP00000262643:995:1,PF00069:Pkinase:7-295:PF12796:Ank_2:ENSP00000262662:999:1,PF00069:Pkinase:7-295:PF00076:RRM_1:ENSP00000264867:909:1,PF00069:Pkinase:7-295:PF00498:FHA:ENSP00000265433:905:1,PF00069:Pkinase:7-295:PF00069:Pkinase:ENSP00000265734:984:1,PF00069:Pkinase:7-295:PF00069:Pkinase:ENSP00000265741:918:1,PF00069:Pkinase:7-295:PF00069:Pkinase:ENSP00000266970:917:1,PF00069:Pkinase:7-295:PF00134:Cyclin_N:ENSP00000274026:989:1,PF00069:Pkinase:7-295:PF12796:Ank_2:ENSP00000276925:999:1,PF00069:Pkinase:7-295:PF12796:Ank_2:ENSP00000277541:913:1,PF00069:Pkinase:7-295:PF00134:Cyclin_N:ENSP00000288207:983:1,PF00069:Pkinase:7-295:PF00581:Rhodanese:ENSP00000303706:993:1,PF00069:Pkinase:7-295:PF00134:Cyclin_N:ENSP00000309181:980:1,PF00069:Pkinase:7-295:PF00581:Rhodanese:ENSP00000321656:908:1,PF00069:Pkinase:7-295:PF00183:HSP90:ENSP00000335153:997:1,PF00069:Pkinase:7-295:PF00627:UBA:ENSP00000336783:900:1,PF00069:Pkinase:7-295:PF12796:Ank_2:ENSP00000337056:999:1,PF00069:Pkinase:7-295:PF00240:ubiquitin:ENSP00000344818:979:1,PF00069:Pkinase:7-295:PF00069:Pkinase:ENSP00000357907:919:1,PF00069:Pkinase:7-295:PF07714:Pkinase_Tyr:ENSP00000361423:924:1,PF00069:Pkinase:7-295:PF00134:Cyclin_N:ENSP00000362082:999:1,PF00069:Pkinase:7-295:PF00134:Cyclin_N:ENSP00000363836:960:1,PF00069:Pkinase:7-295:PF00069:Pkinase:ENSP00000370938:922:1,PF00069:Pkinase:7-295:PF00069:Pkinase:ENSP00000378699:921:1,PF00069:Pkinase:7-295:PF00134:Cyclin_N:ENSP00000380256:904:1,PF00069:Pkinase:7-295:PF00023:Ank:ENSP00000394932:999:1,PF00069:Pkinase:7-295:PF00069:Pkinase:ENSP00000400088:915:1,PF00069:Pkinase:7-295:PF02234:CDI:ENSP00000411552:995:1,PF00069:Pkinase:7-295:PF00069:Pkinase:ENSP00000419782:918:1,PF00069:Pkinase:7-295:PF00134:Cyclin_N:ENSP00000428982:968:1
ENSG00000135446	ENSP00000449391	ENST00000551800	ENSP00000257904	154	0	42	1.000	-	PF00069:Pkinase:7-295:PF00069:Pkinase:ENSP00000181839:902:1,PF00069:Pkinase:7-295:PF00023:Ank:ENSP00000217958:965:1,PF00069:Pkinase:7-295:PF03234:CDC37_N:ENSP00000222005:999:1,PF00069:Pkinase:7-295:PF00134:Cyclin_N:ENSP00000227507:999:1,PF00069:Pkinase:7-295:PF02234:CDI:ENSP00000228872:999:1,PF00069:Pkinase:7-295:PF00069:Pkinase:ENSP00000234626:927:1,PF00069:Pkinase:7-295:PF02234:CDI:ENSP00000244741:999:1,PF00069:Pkinase:7-295:PF00134:Cyclin_N:ENSP00000255465:934:1,PF00069:Pkinase:7-295:PF00134:Cyclin_N:ENSP00000256442:992:1,PF00069:Pkinase:7-295:PF00069:Pkinase:ENSP00000256443:949:1,PF00069:Pkinase:7-295:PF00134:Cyclin_N:ENSP00000256897:997:1,PF00069:Pkinase:7-295:PF00134:Cyclin_N:ENSP00000261254:999:1,PF00069:Pkinase:7-295:PF00134:Cyclin_N:ENSP00000262643:995:1,PF00069:Pkinase:7-295:PF12796:Ank_2:ENSP00000262662:999:1,PF00069:Pkinase:7-295:PF00076:RRM_1:ENSP00000264867:909:1,PF00069:Pkinase:7-295:PF00498:FHA:ENSP00000265433:905:1,PF00069:Pkinase:7-295:PF00069:Pkinase:ENSP00000265734:984:1,PF00069:Pkinase:7-295:PF00069:Pkinase:ENSP00000265741:918:1,PF00069:Pkinase:7-295:PF00069:Pkinase:ENSP00000266970:917:1,PF00069:Pkinase:7-295:PF00134:Cyclin_N:ENSP00000274026:989:1,PF00069:Pkinase:7-295:PF12796:Ank_2:ENSP00000276925:999:1,PF00069:Pkinase:7-295:PF12796:Ank_2:ENSP00000277541:913:1,PF00069:Pkinase:7-295:PF00134:Cyclin_N:ENSP00000288207:983:1,PF00069:Pkinase:7-295:PF00581:Rhodanese:ENSP00000303706:993:1,PF00069:Pkinase:7-295:PF00134:Cyclin_N:ENSP00000309181:980:1,PF00069:Pkinase:7-295:PF00581:Rhodanese:ENSP00000321656:908:1,PF00069:Pkinase:7-295:PF00183:HSP90:ENSP00000335153:997:1,PF00069:Pkinase:7-295:PF00627:UBA:ENSP00000336783:900:1,PF00069:Pkinase:7-295:PF12796:Ank_2:ENSP00000337056:999:1,PF00069:Pkinase:7-295:PF00240:ubiquitin:ENSP00000344818:979:1,PF00069:Pkinase:7-295:PF00069:Pkinase:ENSP00000357907:919:1,PF00069:Pkinase:7-295:PF07714:Pkinase_Tyr:ENSP00000361423:924:1,PF00069:Pkinase:7-295:PF00134:Cyclin_N:ENSP00000362082:999:1,PF00069:Pkinase:7-295:PF00134:Cyclin_N:ENSP00000363836:960:1,PF00069:Pkinase:7-295:PF00069:Pkinase:ENSP00000370938:922:1,PF00069:Pkinase:7-295:PF00069:Pkinase:ENSP00000378699:921:1,PF00069:Pkinase:7-295:PF00134:Cyclin_N:ENSP00000380256:904:1,PF00069:Pkinase:7-295:PF00023:Ank:ENSP00000394932:999:1,PF00069:Pkinase:7-295:PF00069:Pkinase:ENSP00000400088:915:1,PF00069:Pkinase:7-295:PF02234:CDI:ENSP00000411552:995:1,PF00069:Pkinase:7-295:PF00069:Pkinase:ENSP00000419782:918:1,PF00069:Pkinase:7-295:PF00134:Cyclin_N:ENSP00000428982:968:1
ENSG00000135446	ENSP00000449725	ENST00000547853	ENSP00000257904	154	0	42	1.000	-	PF00069:Pkinase:7-295:PF00069:Pkinase:ENSP00000181839:902:1,PF00069:Pkinase:7-295:PF00023:Ank:ENSP00000217958:965:1,PF00069:Pkinase:7-295:PF03234:CDC37_N:ENSP00000222005:999:1,PF00069:Pkinase:7-295:PF00134:Cyclin_N:ENSP00000227507:999:1,PF00069:Pkinase:7-295:PF02234:CDI:ENSP00000228872:999:1,PF00069:Pkinase:7-295:PF00069:Pkinase:ENSP00000234626:927:1,PF00069:Pkinase:7-295:PF02234:CDI:ENSP00000244741:999:1,PF00069:Pkinase:7-295:PF00134:Cyclin_N:ENSP00000255465:934:1,PF00069:Pkinase:7-295:PF00134:Cyclin_N:ENSP00000256442:992:1,PF00069:Pkinase:7-295:PF00069:Pkinase:ENSP00000256443:949:1,PF00069:Pkinase:7-295:PF00134:Cyclin_N:ENSP00000256897:997:1,PF00069:Pkinase:7-295:PF00134:Cyclin_N:ENSP00000261254:999:1,PF00069:Pkinase:7-295:PF00134:Cyclin_N:ENSP00000262643:995:1,PF00069:Pkinase:7-295:PF12796:Ank_2:ENSP00000262662:999:1,PF00069:Pkinase:7-295:PF00076:RRM_1:ENSP00000264867:909:1,PF00069:Pkinase:7-295:PF00498:FHA:ENSP00000265433:905:1,PF00069:Pkinase:7-295:PF00069:Pkinase:ENSP00000265734:984:1,PF00069:Pkinase:7-295:PF00069:Pkinase:ENSP00000265741:918:1,PF00069:Pkinase:7-295:PF00069:Pkinase:ENSP00000266970:917:1,PF00069:Pkinase:7-295:PF00134:Cyclin_N:ENSP00000274026:989:1,PF00069:Pkinase:7-295:PF12796:Ank_2:ENSP00000276925:999:1,PF00069:Pkinase:7-295:PF12796:Ank_2:ENSP00000277541:913:1,PF00069:Pkinase:7-295:PF00134:Cyclin_N:ENSP00000288207:983:1,PF00069:Pkinase:7-295:PF00581:Rhodanese:ENSP00000303706:993:1,PF00069:Pkinase:7-295:PF00134:Cyclin_N:ENSP00000309181:980:1,PF00069:Pkinase:7-295:PF00581:Rhodanese:ENSP00000321656:908:1,PF00069:Pkinase:7-295:PF00183:HSP90:ENSP00000335153:997:1,PF00069:Pkinase:7-295:PF00627:UBA:ENSP00000336783:900:1,PF00069:Pkinase:7-295:PF12796:Ank_2:ENSP00000337056:999:1,PF00069:Pkinase:7-295:PF00240:ubiquitin:ENSP00000344818:979:1,PF00069:Pkinase:7-295:PF00069:Pkinase:ENSP00000357907:919:1,PF00069:Pkinase:7-295:PF07714:Pkinase_Tyr:ENSP00000361423:924:1,PF00069:Pkinase:7-295:PF00134:Cyclin_N:ENSP00000362082:999:1,PF00069:Pkinase:7-295:PF00134:Cyclin_N:ENSP00000363836:960:1,PF00069:Pkinase:7-295:PF00069:Pkinase:ENSP00000370938:922:1,PF00069:Pkinase:7-295:PF00069:Pkinase:ENSP00000378699:921:1,PF00069:Pkinase:7-295:PF00134:Cyclin_N:ENSP00000380256:904:1,PF00069:Pkinase:7-295:PF00023:Ank:ENSP00000394932:999:1,PF00069:Pkinase:7-295:PF00069:Pkinase:ENSP00000400088:915:1,PF00069:Pkinase:7-295:PF02234:CDI:ENSP00000411552:995:1,PF00069:Pkinase:7-295:PF00069:Pkinase:ENSP00000419782:918:1,PF00069:Pkinase:7-295:PF00134:Cyclin_N:ENSP00000428982:968:1
ENSG00000135447	ENSP00000257905	ENST00000257905	ENSP00000257905	1	0	0	-	-	-
ENSG00000135447	ENSP00000448559	ENST00000547826	ENSP00000257905	1	0	0	-	-	-
ENSG00000135447	ENSP00000450178	ENST00000553113	ENSP00000257905	1	0	0	-	-	-
ENSG00000135447	ENSP00000473304	ENST00000547431	ENSP00000257905	1	0	0	-	-	-
ENSG00000135451	ENSP00000257909	ENST00000257909	ENSP00000257909	2	0	0	-	-	-
ENSG00000135451	ENSP00000369684	ENST00000380327	ENSP00000257909	2	0	0	-	-	-
ENSG00000135451	ENSP00000446564	ENST00000549891	ENSP00000257909	2	0	0	-	-	-
ENSG00000135451	ENSP00000446646	ENST00000547807	ENSP00000257909	2	0	0	-	-	-
ENSG00000135451	ENSP00000447244	ENST00000551567	ENSP00000257909	2	0	0	-	-	-
ENSG00000135451	ENSP00000447421	ENST00000547923	ENSP00000257909	2	0	0	-	-	-
ENSG00000135451	ENSP00000447509	ENST00000551245	ENSP00000257909	2	0	0	-	-	-
ENSG00000135451	ENSP00000447876	ENST00000546735	ENSP00000257909	2	0	0	-	-	-
ENSG00000135451	ENSP00000448313	ENST00000548311	ENSP00000257909	2	0	0	-	-	-
ENSG00000135451	ENSP00000449032	ENST00000549534	ENSP00000257909	2	0	0	-	-	-
ENSG00000135451	ENSP00000449245	ENST00000546776	ENSP00000257909	2	0	0	-	-	-
ENSG00000135451	ENSP00000449588	ENST00000550346	ENSP00000257909	2	0	0	-	-	-
ENSG00000135451	ENSP00000449866	ENST00000549275	ENSP00000257909	2	0	0	-	-	-
ENSG00000135451	ENSP00000449984	ENST00000550709	ENSP00000257909	2	0	0	-	-	-
ENSG00000135451	ENSP00000450306	ENST00000551192	ENSP00000257909	2	0	0	-	-	-
ENSG00000135452	ENSP00000257910	ENST00000257910	ENSP00000257910	0	0	0	-	-	-
ENSG00000135452	ENSP00000446482	ENST00000553089	ENSP00000257910	0	0	0	-	-	-
ENSG00000135452	ENSP00000448209	ENST00000547992	ENSP00000257910	0	0	0	-	-	-
ENSG00000135452	ENSP00000449131	ENST00000548167	ENSP00000257910	0	0	0	-	-	-
ENSG00000135452	ENSP00000449199	ENST00000547472	ENSP00000257910	0	0	0	-	-	-
ENSG00000135452	ENSP00000449312	ENST00000552816	ENSP00000257910	0	0	0	-	-	-
ENSG00000135452	ENSP00000450195	ENST00000549052	ENSP00000257910	0	0	0	-	-	-
ENSG00000135454	ENSP00000341562	ENST00000341156	ENSP00000341562	5	0	0	-	-	-
ENSG00000135454	ENSP00000401601	ENST00000418555	ENSP00000341562	5	0	0	-	-	-
ENSG00000135454	ENSP00000446566	ENST00000551220	ENSP00000341562	5	0	0	-	-	-
ENSG00000135454	ENSP00000447076	ENST00000552798	ENSP00000341562	5	0	0	-	-	-
ENSG00000135454	ENSP00000447750	ENST00000549391	ENSP00000341562	5	0	0	-	-	-
ENSG00000135454	ENSP00000447945	ENST00000548888	ENSP00000341562	5	0	0	-	-	-
ENSG00000135454	ENSP00000448340	ENST00000552219	ENSP00000341562	5	0	0	-	-	-
ENSG00000135454	ENSP00000448500	ENST00000552350	ENSP00000341562	5	0	0	-	-	-
ENSG00000135454	ENSP00000448577	ENST00000547741	ENSP00000341562	5	0	0	-	-	-
ENSG00000135454	ENSP00000449534	ENST00000548487	ENSP00000341562	5	0	0	-	-	-
ENSG00000135454	ENSP00000450303	ENST00000550764	ENSP00000341562	5	0	0	-	-	-
ENSG00000135454	ENSP00000473533	ENST00000449184	ENSP00000341562	5	0	0	-	-	-
ENSG00000135457	ENSP00000257915	ENST00000257915	ENSP00000257915	4	0	0	-	-	-
ENSG00000135457	ENSP00000304411	ENST00000307660	ENSP00000257915	4	0	0	-	-	-
ENSG00000135457	ENSP00000447991	ENST00000548115	ENSP00000257915	4	0	0	-	-	-
ENSG00000135457	ENSP00000449280	ENST00000548108	ENSP00000257915	4	0	0	-	-	-
ENSG00000135457	ENSP00000449742	ENST00000549867	ENSP00000257915	4	0	0	-	-	-
ENSG00000135469	ENSP00000312587	ENST00000308197	ENSP00000312587	0	0	0	-	-	-
ENSG00000135469	ENSP00000407843	ENST00000433805	ENSP00000312587	0	0	0	-	-	-
ENSG00000135469	ENSP00000446723	ENST00000546544	ENSP00000312587	0	0	0	-	-	-
ENSG00000135469	ENSP00000446957	ENST00000553234	ENSP00000312587	0	0	0	-	-	-
ENSG00000135469	ENSP00000447964	ENST00000551814	ENSP00000312587	0	0	0	-	-	-
ENSG00000135472	ENSP00000321951	ENST00000320634	ENSP00000321951	1	0	0	-	-	-
ENSG00000135472	ENSP00000446771	ENST00000552669	ENSP00000321951	1	0	0	-	-	-
ENSG00000135472	ENSP00000447715	ENST00000550195	ENSP00000321951	1	0	0	-	-	-
ENSG00000135472	ENSP00000449360	ENST00000547871	ENSP00000321951	1	0	0	-	-	-
ENSG00000135472	ENSP00000449711	ENST00000550635	ENSP00000321951	1	0	0	-	-	-
ENSG00000135472	ENSP00000449957	ENST00000552863	ENSP00000321951	1	0	0	-	-	-
ENSG00000135472	ENSP00000450132	ENST00000550890	ENSP00000321951	1	0	0	-	-	-
ENSG00000135473	ENSP00000257931	ENST00000257931	ENSP00000401721	21	0	0	-	-	-
ENSG00000135473	ENSP00000388231	ENST00000440411	ENSP00000401721	21	0	0	-	-	-
ENSG00000135473	ENSP00000401721	ENST00000425394	ENSP00000401721	21	0	0	-	-	-
ENSG00000135473	ENSP00000449092	ENST00000547572	ENSP00000401721	21	0	0	-	-	-
ENSG00000135473	ENSP00000449861	ENST00000548043	ENSP00000401721	21	0	0	-	-	-
ENSG00000135476	ENSP00000257934	ENST00000257934	ENSP00000257934	147	1	0	0.000	PF03568:Peptidase_C50:1716-2069:PF04856:Securin:ENSP00000344936:999:1	-
ENSG00000135476	ENSP00000447054	ENST00000552671	ENSP00000257934	147	0	1	1.000	-	PF03568:Peptidase_C50:1718-2069:PF04856:Securin:ENSP00000344936:999:1
ENSG00000135476	ENSP00000449831	ENST00000552462	ENSP00000257934	147	1	0	0.000	PF03568:Peptidase_C50:1716-2069:PF04856:Securin:ENSP00000344936:999:1	-
ENSG00000135476	ENSP00000456450	ENST00000553219	ENSP00000257934	147	0	1	1.000	-	PF03568:Peptidase_C50:1718-2069:PF04856:Securin:ENSP00000344936:999:1
ENSG00000135480	ENSP00000329243	ENST00000331817	ENSP00000329243	1	0	0	-	-	-
ENSG00000135482	ENSP00000257940	ENST00000257940	ENSP00000257940	0	0	0	-	-	-
ENSG00000135482	ENSP00000448309	ENST00000551880	ENSP00000257940	0	0	0	-	-	-
ENSG00000135482	ENSP00000448881	ENST00000546903	ENSP00000257940	0	0	0	-	-	-
ENSG00000135482	ENSP00000450122	ENST00000552345	ENSP00000257940	0	0	0	-	-	-
ENSG00000135486	ENSP00000333504	ENST00000330752	ENSP00000341826	116	41	0	0.000	PF00076:RRM_1:107-175:PF00076:RRM_1:ENSP00000216727:977:1,PF00076:RRM_1:107-175:PF13893:RRM_5:ENSP00000221419:998:1,PF00076:RRM_1:107-175:PF00076:RRM_1:ENSP00000229390:968:1,PF00076:RRM_1:107-175:PF00076:RRM_1:ENSP00000233468:962:1,PF00076:RRM_1:107-175:PF00076:RRM_1:ENSP00000243563:977:1,PF00076:RRM_1:107-175:PF00076:RRM_1:ENSP00000244020:980:1,PF00076:RRM_1:107-175:PF00076:RRM_1:ENSP00000246071:960:1,PF00076:RRM_1:107-175:PF00076:RRM_1:ENSP00000254108:945:1,PF00076:RRM_1:107-175:PF14580:LRR_9:ENSP00000254193:945:1,PF00076:RRM_1:107-175:PF00076:RRM_1:ENSP00000258962:988:1,PF00076:RRM_1:107-175:PF00642:zf-CCCH:ENSP00000291552:976:1,PF00076:RRM_1:107-175:PF13869:NUDIX_2:ENSP00000300291:929:1,PF00076:RRM_1:107-175:PF00076:RRM_1:ENSP00000301730:960:1,PF00076:RRM_1:107-175:PF00076:RRM_1:ENSP00000307863:982:1,PF00076:RRM_1:107-175:PF00076:RRM_1:ENSP00000313007:954:1,PF00076:RRM_1:107-175:PF00076:RRM_1:ENSP00000313199:994:1,PF00076:RRM_1:107-175:PF00076:RRM_1:ENSP00000316042:905:1,PF00076:RRM_1:107-175:PF04046:PSP:ENSP00000318861:951:1,PF00076:RRM_1:107-175:PF00076:RRM_1:ENSP00000325376:990:1,PF00076:RRM_1:107-175:PF00076:RRM_1:ENSP00000325905:974:1,PF00076:RRM_1:107-175:PF00076:RRM_1:ENSP00000326806:955:1,PF00076:RRM_1:107-175:PF08920:SF3b1:ENSP00000335321:952:1,PF00076:RRM_1:107-175:PF00076:RRM_1:ENSP00000338477:990:1,PF00076:RRM_1:107-175:PF00076:RRM_1:ENSP00000345412:966:1,PF00076:RRM_1:107-175:PF00076:RRM_1:ENSP00000346694:984:1,PF00076:RRM_1:107-175:PF08080:zf-RNPHF:ENSP00000349168:995:1,PF00076:RRM_1:107-175:PF13893:RRM_5:ENSP00000349428:999:1,PF00076:RRM_1:107-175:PF00076:RRM_1:ENSP00000353089:937:1,PF00076:RRM_1:107-175:PF00076:RRM_1:ENSP00000359645:961:1,PF00076:RRM_1:107-175:PF00076:RRM_1:ENSP00000359988:916:1,PF00076:RRM_1:107-175:PF02792:Mago_nashi:ENSP00000360525:922:1,PF00076:RRM_1:107-175:PF00313:CSD:ENSP00000361626:969:1,PF00076:RRM_1:107-175:PF00076:RRM_1:ENSP00000362063:947:1,PF00076:RRM_1:107-175:PF00076:RRM_1:ENSP00000362820:973:1,PF00076:RRM_1:107-175:PF00076:RRM_1:ENSP00000362900:977:1,PF00076:RRM_1:107-175:PF00076:RRM_1:ENSP00000363745:984:1,PF00076:RRM_1:107-175:PF09088:MIF4G_like:ENSP00000364289:986:1,PF00076:RRM_1:107-175:PF00076:RRM_1:ENSP00000376309:903:1,PF00076:RRM_1:107-175:PF00076:RRM_1:ENSP00000377892:976:1,PF00076:RRM_1:107-175:PF00076:RRM_1:ENSP00000421592:966:1,PF00076:RRM_1:107-175:PF00076:RRM_1:ENSP00000472998:981:1	-
ENSG00000135486	ENSP00000341826	ENST00000340913	ENSP00000341826	116	41	0	0.000	PF00076:RRM_1:107-175:PF00076:RRM_1:ENSP00000216727:977:1,PF00076:RRM_1:107-175:PF13893:RRM_5:ENSP00000221419:998:1,PF00076:RRM_1:107-175:PF00076:RRM_1:ENSP00000229390:968:1,PF00076:RRM_1:107-175:PF00076:RRM_1:ENSP00000233468:962:1,PF00076:RRM_1:107-175:PF00076:RRM_1:ENSP00000243563:977:1,PF00076:RRM_1:107-175:PF00076:RRM_1:ENSP00000244020:980:1,PF00076:RRM_1:107-175:PF00076:RRM_1:ENSP00000246071:960:1,PF00076:RRM_1:107-175:PF00076:RRM_1:ENSP00000254108:945:1,PF00076:RRM_1:107-175:PF14580:LRR_9:ENSP00000254193:945:1,PF00076:RRM_1:107-175:PF00076:RRM_1:ENSP00000258962:988:1,PF00076:RRM_1:107-175:PF00642:zf-CCCH:ENSP00000291552:976:1,PF00076:RRM_1:107-175:PF13869:NUDIX_2:ENSP00000300291:929:1,PF00076:RRM_1:107-175:PF00076:RRM_1:ENSP00000301730:960:1,PF00076:RRM_1:107-175:PF00076:RRM_1:ENSP00000307863:982:1,PF00076:RRM_1:107-175:PF00076:RRM_1:ENSP00000313007:954:1,PF00076:RRM_1:107-175:PF00076:RRM_1:ENSP00000313199:994:1,PF00076:RRM_1:107-175:PF00076:RRM_1:ENSP00000316042:905:1,PF00076:RRM_1:107-175:PF04046:PSP:ENSP00000318861:951:1,PF00076:RRM_1:107-175:PF00076:RRM_1:ENSP00000325376:990:1,PF00076:RRM_1:107-175:PF00076:RRM_1:ENSP00000325905:974:1,PF00076:RRM_1:107-175:PF00076:RRM_1:ENSP00000326806:955:1,PF00076:RRM_1:107-175:PF08920:SF3b1:ENSP00000335321:952:1,PF00076:RRM_1:107-175:PF00076:RRM_1:ENSP00000338477:990:1,PF00076:RRM_1:107-175:PF00076:RRM_1:ENSP00000345412:966:1,PF00076:RRM_1:107-175:PF00076:RRM_1:ENSP00000346694:984:1,PF00076:RRM_1:107-175:PF08080:zf-RNPHF:ENSP00000349168:995:1,PF00076:RRM_1:107-175:PF13893:RRM_5:ENSP00000349428:999:1,PF00076:RRM_1:107-175:PF00076:RRM_1:ENSP00000353089:937:1,PF00076:RRM_1:107-175:PF00076:RRM_1:ENSP00000359645:961:1,PF00076:RRM_1:107-175:PF00076:RRM_1:ENSP00000359988:916:1,PF00076:RRM_1:107-175:PF02792:Mago_nashi:ENSP00000360525:922:1,PF00076:RRM_1:107-175:PF00313:CSD:ENSP00000361626:969:1,PF00076:RRM_1:107-175:PF00076:RRM_1:ENSP00000362063:947:1,PF00076:RRM_1:107-175:PF00076:RRM_1:ENSP00000362820:973:1,PF00076:RRM_1:107-175:PF00076:RRM_1:ENSP00000362900:977:1,PF00076:RRM_1:107-175:PF00076:RRM_1:ENSP00000363745:984:1,PF00076:RRM_1:107-175:PF09088:MIF4G_like:ENSP00000364289:986:1,PF00076:RRM_1:107-175:PF00076:RRM_1:ENSP00000376309:903:1,PF00076:RRM_1:107-175:PF00076:RRM_1:ENSP00000377892:976:1,PF00076:RRM_1:107-175:PF00076:RRM_1:ENSP00000421592:966:1,PF00076:RRM_1:107-175:PF00076:RRM_1:ENSP00000472998:981:1	-
ENSG00000135486	ENSP00000446486	ENST00000550482	ENSP00000341826	116	0	41	1.000	-	PF00076:RRM_1:16-84:PF00076:RRM_1:ENSP00000216727:977:1,PF00076:RRM_1:16-84:PF13893:RRM_5:ENSP00000221419:998:1,PF00076:RRM_1:16-84:PF00076:RRM_1:ENSP00000229390:968:1,PF00076:RRM_1:16-84:PF00076:RRM_1:ENSP00000233468:962:1,PF00076:RRM_1:16-84:PF00076:RRM_1:ENSP00000243563:977:1,PF00076:RRM_1:16-84:PF00076:RRM_1:ENSP00000244020:980:1,PF00076:RRM_1:16-84:PF00076:RRM_1:ENSP00000246071:960:1,PF00076:RRM_1:16-84:PF00076:RRM_1:ENSP00000254108:945:1,PF00076:RRM_1:16-84:PF14580:LRR_9:ENSP00000254193:945:1,PF00076:RRM_1:16-84:PF00076:RRM_1:ENSP00000258962:988:1,PF00076:RRM_1:16-84:PF00642:zf-CCCH:ENSP00000291552:976:1,PF00076:RRM_1:16-84:PF13869:NUDIX_2:ENSP00000300291:929:1,PF00076:RRM_1:16-84:PF00076:RRM_1:ENSP00000301730:960:1,PF00076:RRM_1:16-84:PF00076:RRM_1:ENSP00000307863:982:1,PF00076:RRM_1:16-84:PF00076:RRM_1:ENSP00000313007:954:1,PF00076:RRM_1:16-84:PF00076:RRM_1:ENSP00000313199:994:1,PF00076:RRM_1:16-84:PF00076:RRM_1:ENSP00000316042:905:1,PF00076:RRM_1:16-84:PF04046:PSP:ENSP00000318861:951:1,PF00076:RRM_1:16-84:PF00076:RRM_1:ENSP00000325376:990:1,PF00076:RRM_1:16-84:PF00076:RRM_1:ENSP00000325905:974:1,PF00076:RRM_1:16-84:PF00076:RRM_1:ENSP00000326806:955:1,PF00076:RRM_1:16-84:PF08920:SF3b1:ENSP00000335321:952:1,PF00076:RRM_1:16-84:PF00076:RRM_1:ENSP00000338477:990:1,PF00076:RRM_1:16-84:PF00076:RRM_1:ENSP00000345412:966:1,PF00076:RRM_1:16-84:PF00076:RRM_1:ENSP00000346694:984:1,PF00076:RRM_1:16-84:PF08080:zf-RNPHF:ENSP00000349168:995:1,PF00076:RRM_1:16-84:PF13893:RRM_5:ENSP00000349428:999:1,PF00076:RRM_1:16-84:PF00076:RRM_1:ENSP00000353089:937:1,PF00076:RRM_1:16-84:PF00076:RRM_1:ENSP00000359645:961:1,PF00076:RRM_1:16-84:PF00076:RRM_1:ENSP00000359988:916:1,PF00076:RRM_1:16-84:PF02792:Mago_nashi:ENSP00000360525:922:1,PF00076:RRM_1:16-84:PF00313:CSD:ENSP00000361626:969:1,PF00076:RRM_1:16-84:PF00076:RRM_1:ENSP00000362063:947:1,PF00076:RRM_1:16-84:PF00076:RRM_1:ENSP00000362820:973:1,PF00076:RRM_1:16-84:PF00076:RRM_1:ENSP00000362900:977:1,PF00076:RRM_1:16-84:PF00076:RRM_1:ENSP00000363745:984:1,PF00076:RRM_1:16-84:PF09088:MIF4G_like:ENSP00000364289:986:1,PF00076:RRM_1:16-84:PF00076:RRM_1:ENSP00000376309:903:1,PF00076:RRM_1:16-84:PF00076:RRM_1:ENSP00000377892:976:1,PF00076:RRM_1:16-84:PF00076:RRM_1:ENSP00000421592:966:1,PF00076:RRM_1:16-84:PF00076:RRM_1:ENSP00000472998:981:1
ENSG00000135486	ENSP00000447260	ENST00000547276	ENSP00000341826	116	41	0	0.000	PF00076:RRM_1:107-175:PF00076:RRM_1:ENSP00000216727:977:1,PF00076:RRM_1:107-175:PF13893:RRM_5:ENSP00000221419:998:1,PF00076:RRM_1:107-175:PF00076:RRM_1:ENSP00000229390:968:1,PF00076:RRM_1:107-175:PF00076:RRM_1:ENSP00000233468:962:1,PF00076:RRM_1:107-175:PF00076:RRM_1:ENSP00000243563:977:1,PF00076:RRM_1:107-175:PF00076:RRM_1:ENSP00000244020:980:1,PF00076:RRM_1:107-175:PF00076:RRM_1:ENSP00000246071:960:1,PF00076:RRM_1:107-175:PF00076:RRM_1:ENSP00000254108:945:1,PF00076:RRM_1:107-175:PF14580:LRR_9:ENSP00000254193:945:1,PF00076:RRM_1:107-175:PF00076:RRM_1:ENSP00000258962:988:1,PF00076:RRM_1:107-175:PF00642:zf-CCCH:ENSP00000291552:976:1,PF00076:RRM_1:107-175:PF13869:NUDIX_2:ENSP00000300291:929:1,PF00076:RRM_1:107-175:PF00076:RRM_1:ENSP00000301730:960:1,PF00076:RRM_1:107-175:PF00076:RRM_1:ENSP00000307863:982:1,PF00076:RRM_1:107-175:PF00076:RRM_1:ENSP00000313007:954:1,PF00076:RRM_1:107-175:PF00076:RRM_1:ENSP00000313199:994:1,PF00076:RRM_1:107-175:PF00076:RRM_1:ENSP00000316042:905:1,PF00076:RRM_1:107-175:PF04046:PSP:ENSP00000318861:951:1,PF00076:RRM_1:107-175:PF00076:RRM_1:ENSP00000325376:990:1,PF00076:RRM_1:107-175:PF00076:RRM_1:ENSP00000325905:974:1,PF00076:RRM_1:107-175:PF00076:RRM_1:ENSP00000326806:955:1,PF00076:RRM_1:107-175:PF08920:SF3b1:ENSP00000335321:952:1,PF00076:RRM_1:107-175:PF00076:RRM_1:ENSP00000338477:990:1,PF00076:RRM_1:107-175:PF00076:RRM_1:ENSP00000345412:966:1,PF00076:RRM_1:107-175:PF00076:RRM_1:ENSP00000346694:984:1,PF00076:RRM_1:107-175:PF08080:zf-RNPHF:ENSP00000349168:995:1,PF00076:RRM_1:107-175:PF13893:RRM_5:ENSP00000349428:999:1,PF00076:RRM_1:107-175:PF00076:RRM_1:ENSP00000353089:937:1,PF00076:RRM_1:107-175:PF00076:RRM_1:ENSP00000359645:961:1,PF00076:RRM_1:107-175:PF00076:RRM_1:ENSP00000359988:916:1,PF00076:RRM_1:107-175:PF02792:Mago_nashi:ENSP00000360525:922:1,PF00076:RRM_1:107-175:PF00313:CSD:ENSP00000361626:969:1,PF00076:RRM_1:107-175:PF00076:RRM_1:ENSP00000362063:947:1,PF00076:RRM_1:107-175:PF00076:RRM_1:ENSP00000362820:973:1,PF00076:RRM_1:107-175:PF00076:RRM_1:ENSP00000362900:977:1,PF00076:RRM_1:107-175:PF00076:RRM_1:ENSP00000363745:984:1,PF00076:RRM_1:107-175:PF09088:MIF4G_like:ENSP00000364289:986:1,PF00076:RRM_1:107-175:PF00076:RRM_1:ENSP00000376309:903:1,PF00076:RRM_1:107-175:PF00076:RRM_1:ENSP00000377892:976:1,PF00076:RRM_1:107-175:PF00076:RRM_1:ENSP00000421592:966:1,PF00076:RRM_1:107-175:PF00076:RRM_1:ENSP00000472998:981:1	-
ENSG00000135486	ENSP00000447782	ENST00000548688	ENSP00000341826	116	41	0	0.000	PF00076:RRM_1:107-175:PF00076:RRM_1:ENSP00000216727:977:1,PF00076:RRM_1:107-175:PF13893:RRM_5:ENSP00000221419:998:1,PF00076:RRM_1:107-175:PF00076:RRM_1:ENSP00000229390:968:1,PF00076:RRM_1:107-175:PF00076:RRM_1:ENSP00000233468:962:1,PF00076:RRM_1:107-175:PF00076:RRM_1:ENSP00000243563:977:1,PF00076:RRM_1:107-175:PF00076:RRM_1:ENSP00000244020:980:1,PF00076:RRM_1:107-175:PF00076:RRM_1:ENSP00000246071:960:1,PF00076:RRM_1:107-175:PF00076:RRM_1:ENSP00000254108:945:1,PF00076:RRM_1:107-175:PF14580:LRR_9:ENSP00000254193:945:1,PF00076:RRM_1:107-175:PF00076:RRM_1:ENSP00000258962:988:1,PF00076:RRM_1:107-175:PF00642:zf-CCCH:ENSP00000291552:976:1,PF00076:RRM_1:107-175:PF13869:NUDIX_2:ENSP00000300291:929:1,PF00076:RRM_1:107-175:PF00076:RRM_1:ENSP00000301730:960:1,PF00076:RRM_1:107-175:PF00076:RRM_1:ENSP00000307863:982:1,PF00076:RRM_1:107-175:PF00076:RRM_1:ENSP00000313007:954:1,PF00076:RRM_1:107-175:PF00076:RRM_1:ENSP00000313199:994:1,PF00076:RRM_1:107-175:PF00076:RRM_1:ENSP00000316042:905:1,PF00076:RRM_1:107-175:PF04046:PSP:ENSP00000318861:951:1,PF00076:RRM_1:107-175:PF00076:RRM_1:ENSP00000325376:990:1,PF00076:RRM_1:107-175:PF00076:RRM_1:ENSP00000325905:974:1,PF00076:RRM_1:107-175:PF00076:RRM_1:ENSP00000326806:955:1,PF00076:RRM_1:107-175:PF08920:SF3b1:ENSP00000335321:952:1,PF00076:RRM_1:107-175:PF00076:RRM_1:ENSP00000338477:990:1,PF00076:RRM_1:107-175:PF00076:RRM_1:ENSP00000345412:966:1,PF00076:RRM_1:107-175:PF00076:RRM_1:ENSP00000346694:984:1,PF00076:RRM_1:107-175:PF08080:zf-RNPHF:ENSP00000349168:995:1,PF00076:RRM_1:107-175:PF13893:RRM_5:ENSP00000349428:999:1,PF00076:RRM_1:107-175:PF00076:RRM_1:ENSP00000353089:937:1,PF00076:RRM_1:107-175:PF00076:RRM_1:ENSP00000359645:961:1,PF00076:RRM_1:107-175:PF00076:RRM_1:ENSP00000359988:916:1,PF00076:RRM_1:107-175:PF02792:Mago_nashi:ENSP00000360525:922:1,PF00076:RRM_1:107-175:PF00313:CSD:ENSP00000361626:969:1,PF00076:RRM_1:107-175:PF00076:RRM_1:ENSP00000362063:947:1,PF00076:RRM_1:107-175:PF00076:RRM_1:ENSP00000362820:973:1,PF00076:RRM_1:107-175:PF00076:RRM_1:ENSP00000362900:977:1,PF00076:RRM_1:107-175:PF00076:RRM_1:ENSP00000363745:984:1,PF00076:RRM_1:107-175:PF09088:MIF4G_like:ENSP00000364289:986:1,PF00076:RRM_1:107-175:PF00076:RRM_1:ENSP00000376309:903:1,PF00076:RRM_1:107-175:PF00076:RRM_1:ENSP00000377892:976:1,PF00076:RRM_1:107-175:PF00076:RRM_1:ENSP00000421592:966:1,PF00076:RRM_1:107-175:PF00076:RRM_1:ENSP00000472998:981:1	-
ENSG00000135486	ENSP00000448117	ENST00000551702	ENSP00000341826	116	41	0	0.000	PF00076:RRM_1:107-175:PF00076:RRM_1:ENSP00000216727:977:1,PF00076:RRM_1:107-175:PF13893:RRM_5:ENSP00000221419:998:1,PF00076:RRM_1:107-175:PF00076:RRM_1:ENSP00000229390:968:1,PF00076:RRM_1:107-175:PF00076:RRM_1:ENSP00000233468:962:1,PF00076:RRM_1:107-175:PF00076:RRM_1:ENSP00000243563:977:1,PF00076:RRM_1:107-175:PF00076:RRM_1:ENSP00000244020:980:1,PF00076:RRM_1:107-175:PF00076:RRM_1:ENSP00000246071:960:1,PF00076:RRM_1:107-175:PF00076:RRM_1:ENSP00000254108:945:1,PF00076:RRM_1:107-175:PF14580:LRR_9:ENSP00000254193:945:1,PF00076:RRM_1:107-175:PF00076:RRM_1:ENSP00000258962:988:1,PF00076:RRM_1:107-175:PF00642:zf-CCCH:ENSP00000291552:976:1,PF00076:RRM_1:107-175:PF13869:NUDIX_2:ENSP00000300291:929:1,PF00076:RRM_1:107-175:PF00076:RRM_1:ENSP00000301730:960:1,PF00076:RRM_1:107-175:PF00076:RRM_1:ENSP00000307863:982:1,PF00076:RRM_1:107-175:PF00076:RRM_1:ENSP00000313007:954:1,PF00076:RRM_1:107-175:PF00076:RRM_1:ENSP00000313199:994:1,PF00076:RRM_1:107-175:PF00076:RRM_1:ENSP00000316042:905:1,PF00076:RRM_1:107-175:PF04046:PSP:ENSP00000318861:951:1,PF00076:RRM_1:107-175:PF00076:RRM_1:ENSP00000325376:990:1,PF00076:RRM_1:107-175:PF00076:RRM_1:ENSP00000325905:974:1,PF00076:RRM_1:107-175:PF00076:RRM_1:ENSP00000326806:955:1,PF00076:RRM_1:107-175:PF08920:SF3b1:ENSP00000335321:952:1,PF00076:RRM_1:107-175:PF00076:RRM_1:ENSP00000338477:990:1,PF00076:RRM_1:107-175:PF00076:RRM_1:ENSP00000345412:966:1,PF00076:RRM_1:107-175:PF00076:RRM_1:ENSP00000346694:984:1,PF00076:RRM_1:107-175:PF08080:zf-RNPHF:ENSP00000349168:995:1,PF00076:RRM_1:107-175:PF13893:RRM_5:ENSP00000349428:999:1,PF00076:RRM_1:107-175:PF00076:RRM_1:ENSP00000353089:937:1,PF00076:RRM_1:107-175:PF00076:RRM_1:ENSP00000359645:961:1,PF00076:RRM_1:107-175:PF00076:RRM_1:ENSP00000359988:916:1,PF00076:RRM_1:107-175:PF02792:Mago_nashi:ENSP00000360525:922:1,PF00076:RRM_1:107-175:PF00313:CSD:ENSP00000361626:969:1,PF00076:RRM_1:107-175:PF00076:RRM_1:ENSP00000362063:947:1,PF00076:RRM_1:107-175:PF00076:RRM_1:ENSP00000362820:973:1,PF00076:RRM_1:107-175:PF00076:RRM_1:ENSP00000362900:977:1,PF00076:RRM_1:107-175:PF00076:RRM_1:ENSP00000363745:984:1,PF00076:RRM_1:107-175:PF09088:MIF4G_like:ENSP00000364289:986:1,PF00076:RRM_1:107-175:PF00076:RRM_1:ENSP00000376309:903:1,PF00076:RRM_1:107-175:PF00076:RRM_1:ENSP00000377892:976:1,PF00076:RRM_1:107-175:PF00076:RRM_1:ENSP00000421592:966:1,PF00076:RRM_1:107-175:PF00076:RRM_1:ENSP00000472998:981:1	-
ENSG00000135486	ENSP00000448229	ENST00000547708	ENSP00000341826	116	41	0	0.000	PF00076:RRM_1:16-84:PF00076:RRM_1:ENSP00000216727:977:1,PF00076:RRM_1:16-84:PF13893:RRM_5:ENSP00000221419:998:1,PF00076:RRM_1:16-84:PF00076:RRM_1:ENSP00000229390:968:1,PF00076:RRM_1:16-84:PF00076:RRM_1:ENSP00000233468:962:1,PF00076:RRM_1:16-84:PF00076:RRM_1:ENSP00000243563:977:1,PF00076:RRM_1:16-84:PF00076:RRM_1:ENSP00000244020:980:1,PF00076:RRM_1:16-84:PF00076:RRM_1:ENSP00000246071:960:1,PF00076:RRM_1:16-84:PF00076:RRM_1:ENSP00000254108:945:1,PF00076:RRM_1:16-84:PF14580:LRR_9:ENSP00000254193:945:1,PF00076:RRM_1:16-84:PF00076:RRM_1:ENSP00000258962:988:1,PF00076:RRM_1:16-84:PF00642:zf-CCCH:ENSP00000291552:976:1,PF00076:RRM_1:16-84:PF13869:NUDIX_2:ENSP00000300291:929:1,PF00076:RRM_1:16-84:PF00076:RRM_1:ENSP00000301730:960:1,PF00076:RRM_1:16-84:PF00076:RRM_1:ENSP00000307863:982:1,PF00076:RRM_1:16-84:PF00076:RRM_1:ENSP00000313007:954:1,PF00076:RRM_1:16-84:PF00076:RRM_1:ENSP00000313199:994:1,PF00076:RRM_1:16-84:PF00076:RRM_1:ENSP00000316042:905:1,PF00076:RRM_1:16-84:PF04046:PSP:ENSP00000318861:951:1,PF00076:RRM_1:16-84:PF00076:RRM_1:ENSP00000325376:990:1,PF00076:RRM_1:16-84:PF00076:RRM_1:ENSP00000325905:974:1,PF00076:RRM_1:16-84:PF00076:RRM_1:ENSP00000326806:955:1,PF00076:RRM_1:16-84:PF08920:SF3b1:ENSP00000335321:952:1,PF00076:RRM_1:16-84:PF00076:RRM_1:ENSP00000338477:990:1,PF00076:RRM_1:16-84:PF00076:RRM_1:ENSP00000345412:966:1,PF00076:RRM_1:16-84:PF00076:RRM_1:ENSP00000346694:984:1,PF00076:RRM_1:16-84:PF08080:zf-RNPHF:ENSP00000349168:995:1,PF00076:RRM_1:16-84:PF13893:RRM_5:ENSP00000349428:999:1,PF00076:RRM_1:16-84:PF00076:RRM_1:ENSP00000353089:937:1,PF00076:RRM_1:16-84:PF00076:RRM_1:ENSP00000359645:961:1,PF00076:RRM_1:16-84:PF00076:RRM_1:ENSP00000359988:916:1,PF00076:RRM_1:16-84:PF02792:Mago_nashi:ENSP00000360525:922:1,PF00076:RRM_1:16-84:PF00313:CSD:ENSP00000361626:969:1,PF00076:RRM_1:16-84:PF00076:RRM_1:ENSP00000362063:947:1,PF00076:RRM_1:16-84:PF00076:RRM_1:ENSP00000362820:973:1,PF00076:RRM_1:16-84:PF00076:RRM_1:ENSP00000362900:977:1,PF00076:RRM_1:16-84:PF00076:RRM_1:ENSP00000363745:984:1,PF00076:RRM_1:16-84:PF09088:MIF4G_like:ENSP00000364289:986:1,PF00076:RRM_1:16-84:PF00076:RRM_1:ENSP00000376309:903:1,PF00076:RRM_1:16-84:PF00076:RRM_1:ENSP00000377892:976:1,PF00076:RRM_1:16-84:PF00076:RRM_1:ENSP00000421592:966:1,PF00076:RRM_1:16-84:PF00076:RRM_1:ENSP00000472998:981:1	-
ENSG00000135486	ENSP00000448617	ENST00000546500	ENSP00000341826	116	41	0	0.000	PF00076:RRM_1:107-175:PF00076:RRM_1:ENSP00000216727:977:1,PF00076:RRM_1:107-175:PF13893:RRM_5:ENSP00000221419:998:1,PF00076:RRM_1:107-175:PF00076:RRM_1:ENSP00000229390:968:1,PF00076:RRM_1:107-175:PF00076:RRM_1:ENSP00000233468:962:1,PF00076:RRM_1:107-175:PF00076:RRM_1:ENSP00000243563:977:1,PF00076:RRM_1:107-175:PF00076:RRM_1:ENSP00000244020:980:1,PF00076:RRM_1:107-175:PF00076:RRM_1:ENSP00000246071:960:1,PF00076:RRM_1:107-175:PF00076:RRM_1:ENSP00000254108:945:1,PF00076:RRM_1:107-175:PF14580:LRR_9:ENSP00000254193:945:1,PF00076:RRM_1:107-175:PF00076:RRM_1:ENSP00000258962:988:1,PF00076:RRM_1:107-175:PF00642:zf-CCCH:ENSP00000291552:976:1,PF00076:RRM_1:107-175:PF13869:NUDIX_2:ENSP00000300291:929:1,PF00076:RRM_1:107-175:PF00076:RRM_1:ENSP00000301730:960:1,PF00076:RRM_1:107-175:PF00076:RRM_1:ENSP00000307863:982:1,PF00076:RRM_1:107-175:PF00076:RRM_1:ENSP00000313007:954:1,PF00076:RRM_1:107-175:PF00076:RRM_1:ENSP00000313199:994:1,PF00076:RRM_1:107-175:PF00076:RRM_1:ENSP00000316042:905:1,PF00076:RRM_1:107-175:PF04046:PSP:ENSP00000318861:951:1,PF00076:RRM_1:107-175:PF00076:RRM_1:ENSP00000325376:990:1,PF00076:RRM_1:107-175:PF00076:RRM_1:ENSP00000325905:974:1,PF00076:RRM_1:107-175:PF00076:RRM_1:ENSP00000326806:955:1,PF00076:RRM_1:107-175:PF08920:SF3b1:ENSP00000335321:952:1,PF00076:RRM_1:107-175:PF00076:RRM_1:ENSP00000338477:990:1,PF00076:RRM_1:107-175:PF00076:RRM_1:ENSP00000345412:966:1,PF00076:RRM_1:107-175:PF00076:RRM_1:ENSP00000346694:984:1,PF00076:RRM_1:107-175:PF08080:zf-RNPHF:ENSP00000349168:995:1,PF00076:RRM_1:107-175:PF13893:RRM_5:ENSP00000349428:999:1,PF00076:RRM_1:107-175:PF00076:RRM_1:ENSP00000353089:937:1,PF00076:RRM_1:107-175:PF00076:RRM_1:ENSP00000359645:961:1,PF00076:RRM_1:107-175:PF00076:RRM_1:ENSP00000359988:916:1,PF00076:RRM_1:107-175:PF02792:Mago_nashi:ENSP00000360525:922:1,PF00076:RRM_1:107-175:PF00313:CSD:ENSP00000361626:969:1,PF00076:RRM_1:107-175:PF00076:RRM_1:ENSP00000362063:947:1,PF00076:RRM_1:107-175:PF00076:RRM_1:ENSP00000362820:973:1,PF00076:RRM_1:107-175:PF00076:RRM_1:ENSP00000362900:977:1,PF00076:RRM_1:107-175:PF00076:RRM_1:ENSP00000363745:984:1,PF00076:RRM_1:107-175:PF09088:MIF4G_like:ENSP00000364289:986:1,PF00076:RRM_1:107-175:PF00076:RRM_1:ENSP00000376309:903:1,PF00076:RRM_1:107-175:PF00076:RRM_1:ENSP00000377892:976:1,PF00076:RRM_1:107-175:PF00076:RRM_1:ENSP00000421592:966:1,PF00076:RRM_1:107-175:PF00076:RRM_1:ENSP00000472998:981:1	-
ENSG00000135486	ENSP00000448917	ENST00000550994	ENSP00000341826	116	0	41	1.000	-	PF00076:RRM_1:16-84:PF00076:RRM_1:ENSP00000216727:977:1,PF00076:RRM_1:16-84:PF13893:RRM_5:ENSP00000221419:998:1,PF00076:RRM_1:16-84:PF00076:RRM_1:ENSP00000229390:968:1,PF00076:RRM_1:16-84:PF00076:RRM_1:ENSP00000233468:962:1,PF00076:RRM_1:16-84:PF00076:RRM_1:ENSP00000243563:977:1,PF00076:RRM_1:16-84:PF00076:RRM_1:ENSP00000244020:980:1,PF00076:RRM_1:16-84:PF00076:RRM_1:ENSP00000246071:960:1,PF00076:RRM_1:16-84:PF00076:RRM_1:ENSP00000254108:945:1,PF00076:RRM_1:16-84:PF14580:LRR_9:ENSP00000254193:945:1,PF00076:RRM_1:16-84:PF00076:RRM_1:ENSP00000258962:988:1,PF00076:RRM_1:16-84:PF00642:zf-CCCH:ENSP00000291552:976:1,PF00076:RRM_1:16-84:PF13869:NUDIX_2:ENSP00000300291:929:1,PF00076:RRM_1:16-84:PF00076:RRM_1:ENSP00000301730:960:1,PF00076:RRM_1:16-84:PF00076:RRM_1:ENSP00000307863:982:1,PF00076:RRM_1:16-84:PF00076:RRM_1:ENSP00000313007:954:1,PF00076:RRM_1:16-84:PF00076:RRM_1:ENSP00000313199:994:1,PF00076:RRM_1:16-84:PF00076:RRM_1:ENSP00000316042:905:1,PF00076:RRM_1:16-84:PF04046:PSP:ENSP00000318861:951:1,PF00076:RRM_1:16-84:PF00076:RRM_1:ENSP00000325376:990:1,PF00076:RRM_1:16-84:PF00076:RRM_1:ENSP00000325905:974:1,PF00076:RRM_1:16-84:PF00076:RRM_1:ENSP00000326806:955:1,PF00076:RRM_1:16-84:PF08920:SF3b1:ENSP00000335321:952:1,PF00076:RRM_1:16-84:PF00076:RRM_1:ENSP00000338477:990:1,PF00076:RRM_1:16-84:PF00076:RRM_1:ENSP00000345412:966:1,PF00076:RRM_1:16-84:PF00076:RRM_1:ENSP00000346694:984:1,PF00076:RRM_1:16-84:PF08080:zf-RNPHF:ENSP00000349168:995:1,PF00076:RRM_1:16-84:PF13893:RRM_5:ENSP00000349428:999:1,PF00076:RRM_1:16-84:PF00076:RRM_1:ENSP00000353089:937:1,PF00076:RRM_1:16-84:PF00076:RRM_1:ENSP00000359645:961:1,PF00076:RRM_1:16-84:PF00076:RRM_1:ENSP00000359988:916:1,PF00076:RRM_1:16-84:PF02792:Mago_nashi:ENSP00000360525:922:1,PF00076:RRM_1:16-84:PF00313:CSD:ENSP00000361626:969:1,PF00076:RRM_1:16-84:PF00076:RRM_1:ENSP00000362063:947:1,PF00076:RRM_1:16-84:PF00076:RRM_1:ENSP00000362820:973:1,PF00076:RRM_1:16-84:PF00076:RRM_1:ENSP00000362900:977:1,PF00076:RRM_1:16-84:PF00076:RRM_1:ENSP00000363745:984:1,PF00076:RRM_1:16-84:PF09088:MIF4G_like:ENSP00000364289:986:1,PF00076:RRM_1:16-84:PF00076:RRM_1:ENSP00000376309:903:1,PF00076:RRM_1:16-84:PF00076:RRM_1:ENSP00000377892:976:1,PF00076:RRM_1:16-84:PF00076:RRM_1:ENSP00000421592:966:1,PF00076:RRM_1:16-84:PF00076:RRM_1:ENSP00000472998:981:1
ENSG00000135486	ENSP00000449913	ENST00000547566	ENSP00000341826	116	41	0	0.000	PF00076:RRM_1:107-175:PF00076:RRM_1:ENSP00000216727:977:1,PF00076:RRM_1:107-175:PF13893:RRM_5:ENSP00000221419:998:1,PF00076:RRM_1:107-175:PF00076:RRM_1:ENSP00000229390:968:1,PF00076:RRM_1:107-175:PF00076:RRM_1:ENSP00000233468:962:1,PF00076:RRM_1:107-175:PF00076:RRM_1:ENSP00000243563:977:1,PF00076:RRM_1:107-175:PF00076:RRM_1:ENSP00000244020:980:1,PF00076:RRM_1:107-175:PF00076:RRM_1:ENSP00000246071:960:1,PF00076:RRM_1:107-175:PF00076:RRM_1:ENSP00000254108:945:1,PF00076:RRM_1:107-175:PF14580:LRR_9:ENSP00000254193:945:1,PF00076:RRM_1:107-175:PF00076:RRM_1:ENSP00000258962:988:1,PF00076:RRM_1:107-175:PF00642:zf-CCCH:ENSP00000291552:976:1,PF00076:RRM_1:107-175:PF13869:NUDIX_2:ENSP00000300291:929:1,PF00076:RRM_1:107-175:PF00076:RRM_1:ENSP00000301730:960:1,PF00076:RRM_1:107-175:PF00076:RRM_1:ENSP00000307863:982:1,PF00076:RRM_1:107-175:PF00076:RRM_1:ENSP00000313007:954:1,PF00076:RRM_1:107-175:PF00076:RRM_1:ENSP00000313199:994:1,PF00076:RRM_1:107-175:PF00076:RRM_1:ENSP00000316042:905:1,PF00076:RRM_1:107-175:PF04046:PSP:ENSP00000318861:951:1,PF00076:RRM_1:107-175:PF00076:RRM_1:ENSP00000325376:990:1,PF00076:RRM_1:107-175:PF00076:RRM_1:ENSP00000325905:974:1,PF00076:RRM_1:107-175:PF00076:RRM_1:ENSP00000326806:955:1,PF00076:RRM_1:107-175:PF08920:SF3b1:ENSP00000335321:952:1,PF00076:RRM_1:107-175:PF00076:RRM_1:ENSP00000338477:990:1,PF00076:RRM_1:107-175:PF00076:RRM_1:ENSP00000345412:966:1,PF00076:RRM_1:107-175:PF00076:RRM_1:ENSP00000346694:984:1,PF00076:RRM_1:107-175:PF08080:zf-RNPHF:ENSP00000349168:995:1,PF00076:RRM_1:107-175:PF13893:RRM_5:ENSP00000349428:999:1,PF00076:RRM_1:107-175:PF00076:RRM_1:ENSP00000353089:937:1,PF00076:RRM_1:107-175:PF00076:RRM_1:ENSP00000359645:961:1,PF00076:RRM_1:107-175:PF00076:RRM_1:ENSP00000359988:916:1,PF00076:RRM_1:107-175:PF02792:Mago_nashi:ENSP00000360525:922:1,PF00076:RRM_1:107-175:PF00313:CSD:ENSP00000361626:969:1,PF00076:RRM_1:107-175:PF00076:RRM_1:ENSP00000362063:947:1,PF00076:RRM_1:107-175:PF00076:RRM_1:ENSP00000362820:973:1,PF00076:RRM_1:107-175:PF00076:RRM_1:ENSP00000362900:977:1,PF00076:RRM_1:107-175:PF00076:RRM_1:ENSP00000363745:984:1,PF00076:RRM_1:107-175:PF09088:MIF4G_like:ENSP00000364289:986:1,PF00076:RRM_1:107-175:PF00076:RRM_1:ENSP00000376309:903:1,PF00076:RRM_1:107-175:PF00076:RRM_1:ENSP00000377892:976:1,PF00076:RRM_1:107-175:PF00076:RRM_1:ENSP00000421592:966:1,PF00076:RRM_1:107-175:PF00076:RRM_1:ENSP00000472998:981:1	-
ENSG00000135502	ENSP00000320217	ENST00000320442	ENSP00000320217	0	0	0	-	-	-
ENSG00000135502	ENSP00000368520	ENST00000379218	ENSP00000320217	0	0	0	-	-	-
ENSG00000135502	ENSP00000403619	ENST00000440686	ENSP00000320217	0	0	0	-	-	-
ENSG00000135502	ENSP00000431994	ENST00000474359	ENSP00000320217	0	0	0	-	-	-
ENSG00000135503	ENSP00000257963	ENST00000257963	ENSP00000442656	23	8	3	0.273	PF01064:Activin_recp:32-109:PF00019:TGF_beta:ENSP00000242208:993:1,PF01064:Activin_recp:32-109:PF00019:TGF_beta:ENSP00000245451:926:1,PF01064:Activin_recp:32-109:PF00019:TGF_beta:ENSP00000257868:970:1,PF01064:Activin_recp:32-109:PF00019:TGF_beta:ENSP00000287139:960:1,PF01064:Activin_recp:32-109:PF00019:TGF_beta:ENSP00000295228:985:1,PF01064:Activin_recp:32-109:PF00019:TGF_beta:ENSP00000308716:957:1,PF01064:Activin_recp:32-109:PF01064:Activin_recp:ENSP00000364683:943:1,PF01064:Activin_recp:32-109:PF00019:TGF_beta:ENSP00000368104:901:1	PF00069:Pkinase:209-533:PF00069:Pkinase:ENSP00000241416:989:1,PF00069:Pkinase:209-533:PF00069:Pkinase:ENSP00000340361:989:1,PF00069:Pkinase:209-533:PF00254:FKBP_C:ENSP00000371138:921:1
ENSG00000135503	ENSP00000390477	ENST00000426655	ENSP00000442656	23	8	3	0.273	PF01064:Activin_recp:32-109:PF00019:TGF_beta:ENSP00000242208:993:1,PF01064:Activin_recp:32-109:PF00019:TGF_beta:ENSP00000245451:926:1,PF01064:Activin_recp:32-109:PF00019:TGF_beta:ENSP00000257868:970:1,PF01064:Activin_recp:32-109:PF00019:TGF_beta:ENSP00000287139:960:1,PF01064:Activin_recp:32-109:PF00019:TGF_beta:ENSP00000295228:985:1,PF01064:Activin_recp:32-109:PF00019:TGF_beta:ENSP00000308716:957:1,PF01064:Activin_recp:32-109:PF01064:Activin_recp:ENSP00000364683:943:1,PF01064:Activin_recp:32-109:PF00019:TGF_beta:ENSP00000368104:901:1	PF00069:Pkinase:209-533:PF00069:Pkinase:ENSP00000241416:989:1,PF00069:Pkinase:209-533:PF00069:Pkinase:ENSP00000340361:989:1,PF00069:Pkinase:209-533:PF00254:FKBP_C:ENSP00000371138:921:1
ENSG00000135503	ENSP00000397550	ENST00000415850	ENSP00000442656	23	8	3	0.273	PF01064:Activin_recp:32-109:PF00019:TGF_beta:ENSP00000242208:993:1,PF01064:Activin_recp:32-109:PF00019:TGF_beta:ENSP00000245451:926:1,PF01064:Activin_recp:32-109:PF00019:TGF_beta:ENSP00000257868:970:1,PF01064:Activin_recp:32-109:PF00019:TGF_beta:ENSP00000287139:960:1,PF01064:Activin_recp:32-109:PF00019:TGF_beta:ENSP00000295228:985:1,PF01064:Activin_recp:32-109:PF00019:TGF_beta:ENSP00000308716:957:1,PF01064:Activin_recp:32-109:PF01064:Activin_recp:ENSP00000364683:943:1,PF01064:Activin_recp:32-109:PF00019:TGF_beta:ENSP00000368104:901:1	PF00069:Pkinase:209-533:PF00069:Pkinase:ENSP00000241416:989:1,PF00069:Pkinase:209-533:PF00069:Pkinase:ENSP00000340361:989:1,PF00069:Pkinase:209-533:PF00254:FKBP_C:ENSP00000371138:921:1
ENSG00000135503	ENSP00000442656	ENST00000541224	ENSP00000442656	23	11	0	0.000	PF00069:Pkinase:209-533:PF00069:Pkinase:ENSP00000241416:989:1,PF01064:Activin_recp:32-109:PF00019:TGF_beta:ENSP00000242208:993:1,PF01064:Activin_recp:32-109:PF00019:TGF_beta:ENSP00000245451:926:1,PF01064:Activin_recp:32-109:PF00019:TGF_beta:ENSP00000257868:970:1,PF01064:Activin_recp:32-109:PF00019:TGF_beta:ENSP00000287139:960:1,PF01064:Activin_recp:32-109:PF00019:TGF_beta:ENSP00000295228:985:1,PF01064:Activin_recp:32-109:PF00019:TGF_beta:ENSP00000308716:957:1,PF00069:Pkinase:209-533:PF00069:Pkinase:ENSP00000340361:989:1,PF01064:Activin_recp:32-109:PF01064:Activin_recp:ENSP00000364683:943:1,PF01064:Activin_recp:32-109:PF00019:TGF_beta:ENSP00000368104:901:1,PF00069:Pkinase:209-533:PF00254:FKBP_C:ENSP00000371138:921:1	-
ENSG00000135503	ENSP00000442885	ENST00000542485	ENSP00000442656	23	0	11	1.000	-	PF00069:Pkinase:209-533:PF00069:Pkinase:ENSP00000241416:989:1,PF01064:Activin_recp:33-104:PF00019:TGF_beta:ENSP00000242208:993:1,PF01064:Activin_recp:33-104:PF00019:TGF_beta:ENSP00000245451:926:1,PF01064:Activin_recp:33-104:PF00019:TGF_beta:ENSP00000257868:970:1,PF01064:Activin_recp:33-104:PF00019:TGF_beta:ENSP00000287139:960:1,PF01064:Activin_recp:33-104:PF00019:TGF_beta:ENSP00000295228:985:1,PF01064:Activin_recp:33-104:PF00019:TGF_beta:ENSP00000308716:957:1,PF00069:Pkinase:209-533:PF00069:Pkinase:ENSP00000340361:989:1,PF01064:Activin_recp:33-104:PF01064:Activin_recp:ENSP00000364683:943:1,PF01064:Activin_recp:33-104:PF00019:TGF_beta:ENSP00000368104:901:1,PF00069:Pkinase:209-533:PF00254:FKBP_C:ENSP00000371138:921:1
ENSG00000135503	ENSP00000443218	ENST00000536420	ENSP00000442656	23	0	11	1.000	-	PF00069:Pkinase:209-533:PF00069:Pkinase:ENSP00000241416:989:1,PF01064:Activin_recp:33-104:PF00019:TGF_beta:ENSP00000242208:993:1,PF01064:Activin_recp:33-104:PF00019:TGF_beta:ENSP00000245451:926:1,PF01064:Activin_recp:33-104:PF00019:TGF_beta:ENSP00000257868:970:1,PF01064:Activin_recp:33-104:PF00019:TGF_beta:ENSP00000287139:960:1,PF01064:Activin_recp:33-104:PF00019:TGF_beta:ENSP00000295228:985:1,PF01064:Activin_recp:33-104:PF00019:TGF_beta:ENSP00000308716:957:1,PF00069:Pkinase:209-533:PF00069:Pkinase:ENSP00000340361:989:1,PF01064:Activin_recp:33-104:PF01064:Activin_recp:ENSP00000364683:943:1,PF01064:Activin_recp:33-104:PF00019:TGF_beta:ENSP00000368104:901:1,PF00069:Pkinase:209-533:PF00254:FKBP_C:ENSP00000371138:921:1
ENSG00000135506	ENSP00000257966	ENST00000257966	ENSP00000318165	18	0	0	-	-	-
ENSG00000135506	ENSP00000318165	ENST00000315970	ENSP00000318165	18	0	0	-	-	-
ENSG00000135506	ENSP00000373794	ENST00000389142	ENSP00000318165	18	0	0	-	-	-
ENSG00000135506	ENSP00000373798	ENST00000389146	ENSP00000318165	18	0	0	-	-	-
ENSG00000135506	ENSP00000389632	ENST00000435406	ENSP00000318165	18	0	0	-	-	-
ENSG00000135506	ENSP00000407360	ENST00000439210	ENSP00000318165	18	0	0	-	-	-
ENSG00000135506	ENSP00000413112	ENST00000413095	ENSP00000318165	18	0	0	-	-	-
ENSG00000135506	ENSP00000447031	ENST00000547079	ENSP00000318165	18	0	0	-	-	-
ENSG00000135506	ENSP00000447163	ENST00000552423	ENSP00000318165	18	0	0	-	-	-
ENSG00000135506	ENSP00000447451	ENST00000552787	ENSP00000318165	18	0	0	-	-	-
ENSG00000135506	ENSP00000447719	ENST00000550372	ENSP00000318165	18	0	0	-	-	-
ENSG00000135506	ENSP00000447866	ENST00000551035	ENSP00000318165	18	0	0	-	-	-
ENSG00000135506	ENSP00000448478	ENST00000550848	ENSP00000318165	18	0	0	-	-	-
ENSG00000135506	ENSP00000449789	ENST00000551285	ENSP00000318165	18	0	0	-	-	-
ENSG00000135506	ENSP00000450010	ENST00000552285	ENSP00000318165	18	0	0	-	-	-
ENSG00000135517	ENSP00000257979	ENST00000257979	ENSP00000257979	2	1	0	0.000	PF00230:MIP:3-219:PF00230:MIP:ENSP00000318355:908:1	-
ENSG00000135519	ENSP00000257981	ENST00000257981	ENSP00000257981	41	38	0	0.000	PF00027:cNMP_binding:603-686:PF00520:Ion_trans:ENSP00000155840:933:1,PF00027:cNMP_binding:603-686:PF00520:Ion_trans:ENSP00000221444:919:1,PF00027:cNMP_binding:603-686:PF00520:Ion_trans:ENSP00000252321:929:1,PF00027:cNMP_binding:603-686:PF00027:cNMP_binding:ENSP00000262186:916:1,PF00027:cNMP_binding:603-686:PF00520:Ion_trans:ENSP00000262916:931:1,PF00027:cNMP_binding:603-686:PF00520:Ion_trans:ENSP00000264661:905:1,PF00027:cNMP_binding:603-686:PF00520:Ion_trans:ENSP00000265969:935:1,PF00027:cNMP_binding:603-686:PF00027:cNMP_binding:ENSP00000271751:915:1,PF00027:cNMP_binding:603-686:PF00520:Ion_trans:ENSP00000280684:921:1,PF00027:cNMP_binding:603-686:PF00520:Ion_trans:ENSP00000287042:927:1,PF00027:cNMP_binding:603-686:PF00520:Ion_trans:ENSP00000295082:936:1,PF00027:cNMP_binding:603-686:PF00520:Ion_trans:ENSP00000297404:922:1,PF00027:cNMP_binding:603-686:PF00520:Ion_trans:ENSP00000304127:920:1,PF00027:cNMP_binding:603-686:PF00520:Ion_trans:ENSP00000305824:917:1,PF00027:cNMP_binding:603-686:PF00520:Ion_trans:ENSP00000307694:919:1,PF00027:cNMP_binding:603-686:PF00520:Ion_trans:ENSP00000312129:919:1,PF00027:cNMP_binding:603-686:PF00520:Ion_trans:ENSP00000314520:941:1,PF00027:cNMP_binding:603-686:PF00520:Ion_trans:ENSP00000315654:920:1,PF00027:cNMP_binding:603-686:PF00520:Ion_trans:ENSP00000319591:920:1,PF00027:cNMP_binding:603-686:PF00027:cNMP_binding:ENSP00000321427:910:1,PF00027:cNMP_binding:603-686:PF00520:Ion_trans:ENSP00000328511:928:1,PF00027:cNMP_binding:603-686:PF00027:cNMP_binding:ENSP00000328813:905:1,PF00027:cNMP_binding:603-686:PF00027:cNMP_binding:ENSP00000331727:914:1,PF00027:cNMP_binding:603-686:PF00520:Ion_trans:ENSP00000333496:933:1,PF00027:cNMP_binding:603-686:PF00520:Ion_trans:ENSP00000345055:917:1,PF00027:cNMP_binding:603-686:PF00520:Ion_trans:ENSP00000352035:940:1,PF00027:cNMP_binding:603-686:PF00520:Ion_trans:ENSP00000358784:931:1,PF00027:cNMP_binding:603-686:PF00520:Ion_trans:ENSP00000358786:923:1,PF00027:cNMP_binding:603-686:PF00520:Ion_trans:ENSP00000358802:936:1,PF00027:cNMP_binding:603-686:PF00520:Ion_trans:ENSP00000360626:914:1,PF00027:cNMP_binding:603-686:PF00520:Ion_trans:ENSP00000360806:942:1,PF00027:cNMP_binding:603-686:PF00520:Ion_trans:ENSP00000371514:926:1,PF00027:cNMP_binding:603-686:PF00520:Ion_trans:ENSP00000371985:935:1,PF00027:cNMP_binding:603-686:PF00520:Ion_trans:ENSP00000373648:939:1,PF00027:cNMP_binding:603-686:PF00520:Ion_trans:ENSP00000430846:916:1,PF00027:cNMP_binding:603-686:PF00520:Ion_trans:ENSP00000434241:917:1,PF00027:cNMP_binding:603-686:PF00520:Ion_trans:ENSP00000449253:928:1,PF00027:cNMP_binding:603-686:PF00027:cNMP_binding:ENSP00000463533:910:1	-
ENSG00000135521	ENSP00000356548	ENST00000367576	ENSP00000356548	15	1	0	0.000	PF04180:LTV:11-449:PF05291:Bystin:ENSP00000230340:998:1	-
ENSG00000135525	ENSP00000346581	ENST00000354570	ENSP00000414712	0	0	0	-	-	-
ENSG00000135525	ENSP00000400790	ENST00000438100	ENSP00000414712	0	0	0	-	-	-
ENSG00000135525	ENSP00000414712	ENST00000454590	ENSP00000414712	0	0	0	-	-	-
ENSG00000135525	ENSP00000414879	ENST00000432797	ENSP00000414712	0	0	0	-	-	-
ENSG00000135525	ENSP00000445737	ENST00000544465	ENSP00000414712	0	0	0	-	-	-
ENSG00000135535	ENSP00000275080	ENST00000275080	ENSP00000309376	0	0	0	-	-	-
ENSG00000135535	ENSP00000309376	ENST00000310786	ENSP00000309376	0	0	0	-	-	-
ENSG00000135535	ENSP00000314177	ENST00000324953	ENSP00000309376	0	0	0	-	-	-
ENSG00000135535	ENSP00000357957	ENST00000368961	ENSP00000309376	0	0	0	-	-	-
ENSG00000135535	ENSP00000402237	ENST00000413644	ENSP00000309376	0	0	0	-	-	-
ENSG00000135535	ENSP00000422999	ENST00000504373	ENSP00000309376	0	0	0	-	-	-
ENSG00000135535	ENSP00000427546	ENST00000512821	ENSP00000309376	0	0	0	-	-	-
ENSG00000135537	ENSP00000357973	ENST00000368977	ENSP00000357973	1	0	0	-	-	-
ENSG00000135537	ENSP00000392085	ENST00000437715	ENSP00000357973	1	0	0	-	-	-
ENSG00000135537	ENSP00000398225	ENST00000421954	ENSP00000357973	1	0	0	-	-	-
ENSG00000135537	ENSP00000415484	ENST00000431865	ENSP00000357973	1	0	0	-	-	-
ENSG00000135540	ENSP00000344582	ENST00000342260	ENSP00000394546	0	0	0	-	-	-
ENSG00000135540	ENSP00000344672	ENST00000343505	ENSP00000394546	0	0	0	-	-	-
ENSG00000135540	ENSP00000394546	ENST00000427025	ENSP00000394546	0	0	0	-	-	-
ENSG00000135540	ENSP00000433523	ENST00000491526	ENSP00000394546	0	0	0	-	-	-
ENSG00000135540	ENSP00000434958	ENST00000533765	ENSP00000394546	0	0	0	-	-	-
ENSG00000135541	ENSP00000265602	ENST00000265602	ENSP00000265602	6	1	0	0.000	PF00018:SH3_1:1057-1103:PF00018:SH3_1:ENSP00000313169:982:1	-
ENSG00000135541	ENSP00000322478	ENST00000327035	ENSP00000265602	6	0	1	1.000	-	PF00018:SH3_1:1057-1103:PF00018:SH3_1:ENSP00000313169:982:1
ENSG00000135541	ENSP00000356772	ENST00000367798	ENSP00000265602	6	0	1	1.000	-	PF00018:SH3_1:1057-1103:PF00018:SH3_1:ENSP00000313169:982:1
ENSG00000135541	ENSP00000356773	ENST00000367799	ENSP00000265602	6	1	0	0.000	PF00018:SH3_1:1057-1103:PF00018:SH3_1:ENSP00000313169:982:1	-
ENSG00000135541	ENSP00000356774	ENST00000367800	ENSP00000265602	6	1	0	0.000	PF00018:SH3_1:1057-1103:PF00018:SH3_1:ENSP00000313169:982:1	-
ENSG00000135541	ENSP00000388650	ENST00000457866	ENSP00000265602	6	1	0	0.000	PF00018:SH3_1:1057-1103:PF00018:SH3_1:ENSP00000313169:982:1	-
ENSG00000135541	ENSP00000416867	ENST00000417892	ENSP00000265602	6	1	0	0.000	PF00018:SH3_1:1057-1103:PF00018:SH3_1:ENSP00000313169:982:1	-
ENSG00000135541	ENSP00000432167	ENST00000531788	ENSP00000265602	6	0	1	1.000	-	PF00018:SH3_1:1057-1103:PF00018:SH3_1:ENSP00000313169:982:1
ENSG00000135541	ENSP00000433017	ENST00000488690	ENSP00000265602	6	0	1	1.000	-	PF00018:SH3_1:1057-1103:PF00018:SH3_1:ENSP00000313169:982:1
ENSG00000135541	ENSP00000433063	ENST00000524469	ENSP00000265602	6	0	1	1.000	-	PF00018:SH3_1:1057-1103:PF00018:SH3_1:ENSP00000313169:982:1
ENSG00000135541	ENSP00000433864	ENST00000527681	ENSP00000265602	6	0	1	1.000	-	PF00018:SH3_1:1057-1103:PF00018:SH3_1:ENSP00000313169:982:1
ENSG00000135541	ENSP00000434697	ENST00000529865	ENSP00000265602	6	0	1	1.000	-	PF00018:SH3_1:1057-1103:PF00018:SH3_1:ENSP00000313169:982:1
ENSG00000135541	ENSP00000435710	ENST00000475846	ENSP00000265602	6	1	0	0.000	PF00018:SH3_1:1057-1103:PF00018:SH3_1:ENSP00000313169:982:1	-
ENSG00000135541	ENSP00000436071	ENST00000528103	ENSP00000265602	6	0	1	1.000	-	PF00018:SH3_1:1057-1103:PF00018:SH3_1:ENSP00000313169:982:1
ENSG00000135541	ENSP00000436516	ENST00000534469	ENSP00000265602	6	0	1	1.000	-	PF00018:SH3_1:1057-1103:PF00018:SH3_1:ENSP00000313169:982:1
ENSG00000135547	ENSP00000357348	ENST00000368364	ENSP00000357348	20	4	0	0.000	PF00010:HLH:53-104:PF00989:PAS:ENSP00000338018:925:1,PF00010:HLH:53-104:PF00010:HLH:ENSP00000338272:957:1,PF00010:HLH:53-104:PF00010:HLH:ENSP00000351407:966:1,PF00010:HLH:53-104:PF00010:HLH:ENSP00000361943:910:1	-
ENSG00000135547	ENSP00000357349	ENST00000368365	ENSP00000357348	20	4	0	0.000	PF00010:HLH:53-104:PF00989:PAS:ENSP00000338018:925:1,PF00010:HLH:53-104:PF00010:HLH:ENSP00000338272:957:1,PF00010:HLH:53-104:PF00010:HLH:ENSP00000351407:966:1,PF00010:HLH:53-104:PF00010:HLH:ENSP00000361943:910:1	-
ENSG00000135549	ENSP00000258014	ENST00000258014	ENSP00000346227	0	0	0	-	-	-
ENSG00000135549	ENSP00000346227	ENST00000354275	ENSP00000346227	0	0	0	-	-	-
ENSG00000135549	ENSP00000357431	ENST00000368446	ENSP00000346227	0	0	0	-	-	-
ENSG00000135549	ENSP00000357433	ENST00000368448	ENSP00000346227	0	0	0	-	-	-
ENSG00000135549	ENSP00000357437	ENST00000368452	ENSP00000346227	0	0	0	-	-	-
ENSG00000135549	ENSP00000376280	ENST00000392490	ENSP00000346227	0	0	0	-	-	-
ENSG00000135549	ENSP00000376281	ENST00000392491	ENSP00000346227	0	0	0	-	-	-
ENSG00000135569	ENSP00000258034	ENST00000258034	ENSP00000258034	0	0	0	-	-	-
ENSG00000135577	ENSP00000258042	ENST00000258042	ENSP00000258042	134	83	0	0.000	PF00001:7tm_1:60-322:PF00503:G-alpha:ENSP00000078429:919:1,PF00001:7tm_1:60-322:PF00001:7tm_1:ENSP00000171757:900:1,PF00001:7tm_1:60-322:PF00001:7tm_1:ENSP00000216629:900:1,PF00001:7tm_1:60-322:PF00001:7tm_1:ENSP00000217270:900:1,PF00001:7tm_1:60-322:PF00001:7tm_1:ENSP00000218721:900:1,PF00001:7tm_1:60-322:PF00001:7tm_1:ENSP00000226413:907:1,PF00001:7tm_1:60-322:PF00001:7tm_1:ENSP00000234371:902:1,PF00001:7tm_1:60-322:PF00001:7tm_1:ENSP00000241256:904:1,PF00001:7tm_1:60-322:PF00001:7tm_1:ENSP00000246549:900:1,PF00001:7tm_1:60-322:PF00001:7tm_1:ENSP00000246553:900:1,PF00001:7tm_1:60-322:PF00001:7tm_1:ENSP00000248076:900:1,PF00001:7tm_1:60-322:PF00001:7tm_1:ENSP00000249016:907:1,PF00001:7tm_1:60-322:PF00001:7tm_1:ENSP00000255262:902:1,PF00001:7tm_1:60-322:PF00001:7tm_1:ENSP00000255380:901:1,PF00001:7tm_1:60-322:PF00001:7tm_1:ENSP00000258400:900:1,PF00001:7tm_1:60-322:PF00503:G-alpha:ENSP00000262958:917:1,PF00001:7tm_1:60-322:PF00001:7tm_1:ENSP00000267549:900:1,PF00001:7tm_1:60-322:PF00001:7tm_1:ENSP00000272644:900:1,PF00001:7tm_1:60-322:PF00001:7tm_1:ENSP00000273430:904:1,PF00001:7tm_1:60-322:PF00001:7tm_1:ENSP00000277942:903:1,PF00001:7tm_1:60-322:PF00001:7tm_1:ENSP00000281806:902:1,PF00001:7tm_1:60-322:PF00001:7tm_1:ENSP00000282018:900:1,PF00001:7tm_1:60-322:PF00503:G-alpha:ENSP00000286548:909:1,PF00001:7tm_1:60-322:PF00001:7tm_1:ENSP00000292513:900:1,PF00001:7tm_1:60-322:PF00001:7tm_1:ENSP00000295589:915:1,PF00001:7tm_1:60-322:PF00001:7tm_1:ENSP00000296641:900:1,PF00001:7tm_1:60-322:PF00001:7tm_1:ENSP00000296677:900:1,PF00001:7tm_1:60-322:PF00001:7tm_1:ENSP00000299178:906:1,PF00001:7tm_1:60-322:PF00001:7tm_1:ENSP00000301974:900:1,PF00001:7tm_1:60-322:PF00001:7tm_1:ENSP00000303325:902:1,PF00001:7tm_1:60-322:PF00001:7tm_1:ENSP00000303522:904:1,PF00001:7tm_1:60-322:PF00001:7tm_1:ENSP00000303686:906:1,PF00001:7tm_1:60-322:PF00001:7tm_1:ENSP00000303775:905:1,PF00001:7tm_1:60-322:PF00001:7tm_1:ENSP00000304767:900:1,PF00001:7tm_1:60-322:PF00001:7tm_1:ENSP00000305877:905:1,PF00001:7tm_1:60-322:PF00001:7tm_1:ENSP00000306490:903:1,PF00001:7tm_1:60-322:PF00001:7tm_1:ENSP00000306662:900:1,PF00001:7tm_1:60-322:PF00001:7tm_1:ENSP00000307445:900:1,PF00001:7tm_1:60-322:PF00001:7tm_1:ENSP00000307713:900:1,PF00001:7tm_1:60-322:PF00001:7tm_1:ENSP00000307822:903:1,PF00001:7tm_1:60-322:PF00001:7tm_1:ENSP00000309771:900:1,PF00001:7tm_1:60-322:PF00001:7tm_1:ENSP00000309818:912:1,PF00001:7tm_1:60-322:PF00001:7tm_1:ENSP00000310305:900:1,PF00001:7tm_1:60-322:PF00001:7tm_1:ENSP00000310405:900:1,PF00001:7tm_1:60-322:PF00001:7tm_1:ENSP00000315011:905:1,PF00001:7tm_1:60-322:PF00001:7tm_1:ENSP00000319744:902:1,PF00001:7tm_1:60-322:PF00001:7tm_1:ENSP00000321326:900:1,PF00001:7tm_1:60-322:PF00001:7tm_1:ENSP00000323516:900:1,PF00001:7tm_1:60-322:PF00001:7tm_1:ENSP00000324270:908:1,PF00001:7tm_1:60-322:PF00001:7tm_1:ENSP00000327875:901:1,PF00001:7tm_1:60-322:PF00001:7tm_1:ENSP00000328230:900:1,PF00001:7tm_1:60-322:PF00001:7tm_1:ENSP00000328818:900:1,PF00001:7tm_1:60-322:PF00001:7tm_1:ENSP00000335544:915:1,PF00001:7tm_1:60-322:PF00322:Endothelin:ENSP00000337128:908:1,PF00001:7tm_1:60-322:PF00001:7tm_1:ENSP00000340191:900:1,PF00001:7tm_1:60-322:PF00001:7tm_1:ENSP00000344353:900:1,PF00001:7tm_1:60-322:PF00001:7tm_1:ENSP00000351755:906:1,PF00001:7tm_1:60-322:PF00001:7tm_1:ENSP00000352839:901:1,PF00001:7tm_1:60-322:PF00048:IL8:ENSP00000356792:900:1,PF00001:7tm_1:60-322:PF00048:IL8:ENSP00000356793:900:1,PF00001:7tm_1:60-322:PF00001:7tm_1:ENSP00000359532:900:1,PF00001:7tm_1:60-322:PF00001:7tm_1:ENSP00000359643:900:1,PF00001:7tm_1:60-322:PF00001:7tm_1:ENSP00000359793:901:1,PF00001:7tm_1:60-322:PF00001:7tm_1:ENSP00000359899:900:1,PF00001:7tm_1:60-322:PF00001:7tm_1:ENSP00000361141:900:1,PF00001:7tm_1:60-322:PF00322:Endothelin:ENSP00000361668:900:1,PF00001:7tm_1:60-322:PF00001:7tm_1:ENSP00000362401:900:1,PF00001:7tm_1:60-322:PF00001:7tm_1:ENSP00000362403:904:1,PF00001:7tm_1:60-322:PF00001:7tm_1:ENSP00000362810:904:1,PF00001:7tm_1:60-322:PF00503:G-alpha:ENSP00000365807:905:1,PF00001:7tm_1:60-322:PF00001:7tm_1:ENSP00000366416:905:1,PF00001:7tm_1:60-322:PF00001:7tm_1:ENSP00000367959:903:1,PF00001:7tm_1:60-322:PF00322:Endothelin:ENSP00000368683:910:1,PF00001:7tm_1:60-322:PF00001:7tm_1:ENSP00000368766:900:1,PF00001:7tm_1:60-322:PF00001:7tm_1:ENSP00000369643:903:1,PF00001:7tm_1:60-322:PF00001:7tm_1:ENSP00000369960:900:1,PF00001:7tm_1:60-322:PF00001:7tm_1:ENSP00000372750:901:1,PF00001:7tm_1:60-322:PF00001:7tm_1:ENSP00000377948:900:1,PF00001:7tm_1:60-322:PF00001:7tm_1:ENSP00000380247:901:1,PF00001:7tm_1:60-322:PF00001:7tm_1:ENSP00000384665:900:1,PF00001:7tm_1:60-322:PF00001:7tm_1:ENSP00000393333:904:1,PF00001:7tm_1:60-322:PF00001:7tm_1:ENSP00000433290:900:1,PF00001:7tm_1:60-322:PF00001:7tm_1:ENSP00000434045:900:1	-
ENSG00000135587	ENSP00000258052	ENST00000258052	ENSP00000258052	31	1	0	0.000	PF03372:Exo_endo_phos:12-272:PF03372:Exo_endo_phos:ENSP00000219334:985:1	-
ENSG00000135587	ENSP00000399731	ENST00000458487	ENSP00000258052	31	0	1	1.000	-	PF03372:Exo_endo_phos:14-272:PF03372:Exo_endo_phos:ENSP00000219334:985:1
ENSG00000135596	ENSP00000351385	ENST00000358577	ENSP00000351664	0	0	0	-	-	-
ENSG00000135596	ENSP00000351664	ENST00000358807	ENSP00000351664	0	0	0	-	-	-
ENSG00000135596	ENSP00000357948	ENST00000368952	ENSP00000351664	0	0	0	-	-	-
ENSG00000135596	ENSP00000407075	ENST00000431946	ENSP00000351664	0	0	0	-	-	-
ENSG00000135596	ENSP00000408924	ENST00000433205	ENSP00000351664	0	0	0	-	-	-
ENSG00000135597	ENSP00000258062	ENST00000258062	ENSP00000258062	1	0	0	-	-	-
ENSG00000135597	ENSP00000356635	ENST00000367663	ENSP00000258062	1	0	0	-	-	-
ENSG00000135597	ENSP00000386699	ENST00000409812	ENSP00000258062	1	0	0	-	-	-
ENSG00000135597	ENSP00000392065	ENST00000450536	ENSP00000258062	1	0	0	-	-	-
ENSG00000135597	ENSP00000397941	ENST00000415951	ENSP00000258062	1	0	0	-	-	-
ENSG00000135597	ENSP00000401729	ENST00000445570	ENSP00000258062	1	0	0	-	-	-
ENSG00000135597	ENSP00000402609	ENST00000431346	ENSP00000258062	1	0	0	-	-	-
ENSG00000135597	ENSP00000403740	ENST00000414243	ENSP00000258062	1	0	0	-	-	-
ENSG00000135597	ENSP00000431474	ENST00000530575	ENSP00000258062	1	0	0	-	-	-
ENSG00000135597	ENSP00000432157	ENST00000478483	ENSP00000258062	1	0	0	-	-	-
ENSG00000135597	ENSP00000434251	ENST00000529597	ENSP00000258062	1	0	0	-	-	-
ENSG00000135597	ENSP00000435131	ENST00000530255	ENSP00000258062	1	0	0	-	-	-
ENSG00000135597	ENSP00000435236	ENST00000526022	ENSP00000258062	1	0	0	-	-	-
ENSG00000135597	ENSP00000435392	ENST00000483468	ENSP00000258062	1	0	0	-	-	-
ENSG00000135604	ENSP00000356540	ENST00000367568	ENSP00000356540	3	3	0	0.000	PF00804:Syntaxin:45-143:PF00995:Sec1:ENSP00000221283:991:1,PF00804:Syntaxin:45-143:PF05739:SNARE:ENSP00000249647:993:1,PF00804:Syntaxin:45-143:PF00957:Synaptobrevin:ENSP00000314214:914:1	-
ENSG00000135605	ENSP00000370912	ENST00000381501	ENSP00000370912	24	22	0	0.000	PF00017:SH2:247-330:PF00017:SH2:ENSP00000046794:912:1,PF00017:SH2:247-330:PF00041:fn3:ENSP00000222139:915:1,PF00017:SH2:247-330:PF00017:SH2:ENSP00000224337:930:1,PF00169:PH:6-110:PF02174:IRS:ENSP00000233668:996:1,PF00017:SH2:247-330:PF00017:SH2:ENSP00000244007:968:1,PF00017:SH2:247-330:PF00017:SH2:ENSP00000265404:919:1,PF00017:SH2:247-330:PF00017:SH2:ENSP00000281092:903:1,PF00017:SH2:247-330:PF07714:Pkinase_Tyr:ENSP00000288135:971:1,PF00017:SH2:247-330:PF00017:SH2:ENSP00000331504:904:1,PF00017:SH2:247-330:PF00017:SH2:ENSP00000339007:968:1,PF00017:SH2:247-330:PF00017:SH2:ENSP00000339186:941:1,PF00017:SH2:247-330:PF00017:SH2:ENSP00000352336:969:1,PF00017:SH2:247-330:PF00017:SH2:ENSP00000359073:912:1,PF00017:SH2:247-330:PF00017:SH2:ENSP00000360916:915:1,PF00017:SH2:247-330:PF00017:SH2:ENSP00000364898:921:1,PF00017:SH2:247-330:PF00017:SH2:ENSP00000371067:985:1,PF00018:SH3_1:185-231:PF00169:PH:ENSP00000384675:916:1,PF00169:PH:6-110:PF00069:Pkinase:ENSP00000388648:908:1,PF00017:SH2:247-330:PF00017:SH2:ENSP00000398655:901:1,PF00017:SH2:247-330:PF00130:C1_1:ENSP00000408695:910:1,PF00017:SH2:247-330:PF00017:SH2:ENSP00000428924:958:1,PF00017:SH2:247-330:PF00017:SH2:ENSP00000472929:990:1	-
ENSG00000135605	ENSP00000424365	ENST00000515146	ENSP00000370912	24	0	22	1.000	-	PF00017:SH2:247-330:PF00017:SH2:ENSP00000046794:912:1,PF00017:SH2:247-330:PF00041:fn3:ENSP00000222139:915:1,PF00017:SH2:247-330:PF00017:SH2:ENSP00000224337:930:1,PF00169:PH:6-110:PF02174:IRS:ENSP00000233668:996:1,PF00017:SH2:247-330:PF00017:SH2:ENSP00000244007:968:1,PF00017:SH2:247-330:PF00017:SH2:ENSP00000265404:919:1,PF00017:SH2:247-330:PF00017:SH2:ENSP00000281092:903:1,PF00017:SH2:247-330:PF07714:Pkinase_Tyr:ENSP00000288135:971:1,PF00017:SH2:247-330:PF00017:SH2:ENSP00000331504:904:1,PF00017:SH2:247-330:PF00017:SH2:ENSP00000339007:968:1,PF00017:SH2:247-330:PF00017:SH2:ENSP00000339186:941:1,PF00017:SH2:247-330:PF00017:SH2:ENSP00000352336:969:1,PF00017:SH2:247-330:PF00017:SH2:ENSP00000359073:912:1,PF00017:SH2:247-330:PF00017:SH2:ENSP00000360916:915:1,PF00017:SH2:247-330:PF00017:SH2:ENSP00000364898:921:1,PF00017:SH2:247-330:PF00017:SH2:ENSP00000371067:985:1,PF00018:SH3_1:185-231:PF00169:PH:ENSP00000384675:916:1,PF00169:PH:6-110:PF00069:Pkinase:ENSP00000388648:908:1,PF00017:SH2:247-330:PF00017:SH2:ENSP00000398655:901:1,PF00017:SH2:247-330:PF00130:C1_1:ENSP00000408695:910:1,PF00017:SH2:247-330:PF00017:SH2:ENSP00000428924:958:1,PF00017:SH2:247-330:PF00017:SH2:ENSP00000472929:990:1
ENSG00000135605	ENSP00000424567	ENST00000505452	ENSP00000370912	24	0	22	1.000	-	PF00017:SH2:247-330:PF00017:SH2:ENSP00000046794:912:1,PF00017:SH2:247-330:PF00041:fn3:ENSP00000222139:915:1,PF00017:SH2:247-330:PF00017:SH2:ENSP00000224337:930:1,PF00169:PH:6-110:PF02174:IRS:ENSP00000233668:996:1,PF00017:SH2:247-330:PF00017:SH2:ENSP00000244007:968:1,PF00017:SH2:247-330:PF00017:SH2:ENSP00000265404:919:1,PF00017:SH2:247-330:PF00017:SH2:ENSP00000281092:903:1,PF00017:SH2:247-330:PF07714:Pkinase_Tyr:ENSP00000288135:971:1,PF00017:SH2:247-330:PF00017:SH2:ENSP00000331504:904:1,PF00017:SH2:247-330:PF00017:SH2:ENSP00000339007:968:1,PF00017:SH2:247-330:PF00017:SH2:ENSP00000339186:941:1,PF00017:SH2:247-330:PF00017:SH2:ENSP00000352336:969:1,PF00017:SH2:247-330:PF00017:SH2:ENSP00000359073:912:1,PF00017:SH2:247-330:PF00017:SH2:ENSP00000360916:915:1,PF00017:SH2:247-330:PF00017:SH2:ENSP00000364898:921:1,PF00017:SH2:247-330:PF00017:SH2:ENSP00000371067:985:1,PF00018:SH3_1:185-231:PF00169:PH:ENSP00000384675:916:1,PF00169:PH:6-110:PF00069:Pkinase:ENSP00000388648:908:1,PF00017:SH2:247-330:PF00017:SH2:ENSP00000398655:901:1,PF00017:SH2:247-330:PF00130:C1_1:ENSP00000408695:910:1,PF00017:SH2:247-330:PF00017:SH2:ENSP00000428924:958:1,PF00017:SH2:247-330:PF00017:SH2:ENSP00000472929:990:1
ENSG00000135617	ENSP00000258083	ENST00000258083	ENSP00000258083	0	0	0	-	-	-
ENSG00000135622	ENSP00000342675	ENST00000339773	ENSP00000350547	0	0	0	-	-	-
ENSG00000135622	ENSP00000350547	ENST00000357877	ENSP00000350547	0	0	0	-	-	-
ENSG00000135622	ENSP00000396703	ENST00000416236	ENSP00000350547	0	0	0	-	-	-
ENSG00000135622	ENSP00000407698	ENST00000434486	ENSP00000350547	0	0	0	-	-	-
ENSG00000135622	ENSP00000409141	ENST00000453930	ENSP00000350547	0	0	0	-	-	-
ENSG00000135622	ENSP00000413882	ENST00000458114	ENSP00000350547	0	0	0	-	-	-
ENSG00000135622	ENSP00000413916	ENST00000446927	ENSP00000350547	0	0	0	-	-	-
ENSG00000135622	ENSP00000416490	ENST00000420077	ENSP00000350547	0	0	0	-	-	-
ENSG00000135624	ENSP00000258091	ENST00000258091	ENSP00000258091	39	9	0	0.000	PF00118:Cpn60_TCP1:32-522:PF00166:Cpn10:ENSP00000233893:997:1,PF00118:Cpn60_TCP1:32-522:PF00118:Cpn60_TCP1:ENSP00000275603:999:1,PF00118:Cpn60_TCP1:32-522:PF00118:Cpn60_TCP1:ENSP00000280326:999:1,PF00118:Cpn60_TCP1:32-522:PF00118:Cpn60_TCP1:ENSP00000286788:999:1,PF00118:Cpn60_TCP1:32-522:PF00118:Cpn60_TCP1:ENSP00000295688:999:1,PF00118:Cpn60_TCP1:32-522:PF00118:Cpn60_TCP1:ENSP00000299300:999:1,PF00118:Cpn60_TCP1:32-522:PF00118:Cpn60_TCP1:ENSP00000317334:999:1,PF00118:Cpn60_TCP1:32-522:PF00118:Cpn60_TCP1:ENSP00000327191:975:1,PF00118:Cpn60_TCP1:32-522:PF00118:Cpn60_TCP1:ENSP00000377958:999:1	-
ENSG00000135624	ENSP00000381456	ENST00000398422	ENSP00000258091	39	0	9	1.000	-	PF00118:Cpn60_TCP1:32-524:PF00166:Cpn10:ENSP00000233893:997:1,PF00118:Cpn60_TCP1:32-524:PF00118:Cpn60_TCP1:ENSP00000275603:999:1,PF00118:Cpn60_TCP1:32-524:PF00118:Cpn60_TCP1:ENSP00000280326:999:1,PF00118:Cpn60_TCP1:32-524:PF00118:Cpn60_TCP1:ENSP00000286788:999:1,PF00118:Cpn60_TCP1:32-524:PF00118:Cpn60_TCP1:ENSP00000295688:999:1,PF00118:Cpn60_TCP1:32-524:PF00118:Cpn60_TCP1:ENSP00000299300:999:1,PF00118:Cpn60_TCP1:32-524:PF00118:Cpn60_TCP1:ENSP00000317334:999:1,PF00118:Cpn60_TCP1:32-524:PF00118:Cpn60_TCP1:ENSP00000327191:975:1,PF00118:Cpn60_TCP1:32-524:PF00118:Cpn60_TCP1:ENSP00000377958:999:1
ENSG00000135624	ENSP00000386978	ENST00000409924	ENSP00000258091	39	0	9	1.000	-	PF00118:Cpn60_TCP1:32-524:PF00166:Cpn10:ENSP00000233893:997:1,PF00118:Cpn60_TCP1:32-524:PF00118:Cpn60_TCP1:ENSP00000275603:999:1,PF00118:Cpn60_TCP1:32-524:PF00118:Cpn60_TCP1:ENSP00000280326:999:1,PF00118:Cpn60_TCP1:32-524:PF00118:Cpn60_TCP1:ENSP00000286788:999:1,PF00118:Cpn60_TCP1:32-524:PF00118:Cpn60_TCP1:ENSP00000295688:999:1,PF00118:Cpn60_TCP1:32-524:PF00118:Cpn60_TCP1:ENSP00000299300:999:1,PF00118:Cpn60_TCP1:32-524:PF00118:Cpn60_TCP1:ENSP00000317334:999:1,PF00118:Cpn60_TCP1:32-524:PF00118:Cpn60_TCP1:ENSP00000327191:975:1,PF00118:Cpn60_TCP1:32-524:PF00118:Cpn60_TCP1:ENSP00000377958:999:1
ENSG00000135624	ENSP00000412996	ENST00000399032	ENSP00000258091	39	0	9	1.000	-	PF00118:Cpn60_TCP1:32-524:PF00166:Cpn10:ENSP00000233893:997:1,PF00118:Cpn60_TCP1:32-524:PF00118:Cpn60_TCP1:ENSP00000275603:999:1,PF00118:Cpn60_TCP1:32-524:PF00118:Cpn60_TCP1:ENSP00000280326:999:1,PF00118:Cpn60_TCP1:32-524:PF00118:Cpn60_TCP1:ENSP00000286788:999:1,PF00118:Cpn60_TCP1:32-524:PF00118:Cpn60_TCP1:ENSP00000295688:999:1,PF00118:Cpn60_TCP1:32-524:PF00118:Cpn60_TCP1:ENSP00000299300:999:1,PF00118:Cpn60_TCP1:32-524:PF00118:Cpn60_TCP1:ENSP00000317334:999:1,PF00118:Cpn60_TCP1:32-524:PF00118:Cpn60_TCP1:ENSP00000327191:975:1,PF00118:Cpn60_TCP1:32-524:PF00118:Cpn60_TCP1:ENSP00000377958:999:1
ENSG00000135624	ENSP00000437824	ENST00000539919	ENSP00000258091	39	0	9	1.000	-	PF00118:Cpn60_TCP1:32-524:PF00166:Cpn10:ENSP00000233893:997:1,PF00118:Cpn60_TCP1:32-524:PF00118:Cpn60_TCP1:ENSP00000275603:999:1,PF00118:Cpn60_TCP1:32-524:PF00118:Cpn60_TCP1:ENSP00000280326:999:1,PF00118:Cpn60_TCP1:32-524:PF00118:Cpn60_TCP1:ENSP00000286788:999:1,PF00118:Cpn60_TCP1:32-524:PF00118:Cpn60_TCP1:ENSP00000295688:999:1,PF00118:Cpn60_TCP1:32-524:PF00118:Cpn60_TCP1:ENSP00000299300:999:1,PF00118:Cpn60_TCP1:32-524:PF00118:Cpn60_TCP1:ENSP00000317334:999:1,PF00118:Cpn60_TCP1:32-524:PF00118:Cpn60_TCP1:ENSP00000327191:975:1,PF00118:Cpn60_TCP1:32-524:PF00118:Cpn60_TCP1:ENSP00000377958:999:1
ENSG00000135624	ENSP00000438462	ENST00000538797	ENSP00000258091	39	0	9	1.000	-	PF00118:Cpn60_TCP1:32-524:PF00166:Cpn10:ENSP00000233893:997:1,PF00118:Cpn60_TCP1:32-524:PF00118:Cpn60_TCP1:ENSP00000275603:999:1,PF00118:Cpn60_TCP1:32-524:PF00118:Cpn60_TCP1:ENSP00000280326:999:1,PF00118:Cpn60_TCP1:32-524:PF00118:Cpn60_TCP1:ENSP00000286788:999:1,PF00118:Cpn60_TCP1:32-524:PF00118:Cpn60_TCP1:ENSP00000295688:999:1,PF00118:Cpn60_TCP1:32-524:PF00118:Cpn60_TCP1:ENSP00000299300:999:1,PF00118:Cpn60_TCP1:32-524:PF00118:Cpn60_TCP1:ENSP00000317334:999:1,PF00118:Cpn60_TCP1:32-524:PF00118:Cpn60_TCP1:ENSP00000327191:975:1,PF00118:Cpn60_TCP1:32-524:PF00118:Cpn60_TCP1:ENSP00000377958:999:1
ENSG00000135624	ENSP00000442058	ENST00000540468	ENSP00000258091	39	0	9	1.000	-	PF00118:Cpn60_TCP1:32-524:PF00166:Cpn10:ENSP00000233893:997:1,PF00118:Cpn60_TCP1:32-524:PF00118:Cpn60_TCP1:ENSP00000275603:999:1,PF00118:Cpn60_TCP1:32-524:PF00118:Cpn60_TCP1:ENSP00000280326:999:1,PF00118:Cpn60_TCP1:32-524:PF00118:Cpn60_TCP1:ENSP00000286788:999:1,PF00118:Cpn60_TCP1:32-524:PF00118:Cpn60_TCP1:ENSP00000295688:999:1,PF00118:Cpn60_TCP1:32-524:PF00118:Cpn60_TCP1:ENSP00000299300:999:1,PF00118:Cpn60_TCP1:32-524:PF00118:Cpn60_TCP1:ENSP00000317334:999:1,PF00118:Cpn60_TCP1:32-524:PF00118:Cpn60_TCP1:ENSP00000327191:975:1,PF00118:Cpn60_TCP1:32-524:PF00118:Cpn60_TCP1:ENSP00000377958:999:1
ENSG00000135624	ENSP00000444379	ENST00000537131	ENSP00000258091	39	0	9	1.000	-	PF00118:Cpn60_TCP1:32-524:PF00166:Cpn10:ENSP00000233893:997:1,PF00118:Cpn60_TCP1:32-524:PF00118:Cpn60_TCP1:ENSP00000275603:999:1,PF00118:Cpn60_TCP1:32-524:PF00118:Cpn60_TCP1:ENSP00000280326:999:1,PF00118:Cpn60_TCP1:32-524:PF00118:Cpn60_TCP1:ENSP00000286788:999:1,PF00118:Cpn60_TCP1:32-524:PF00118:Cpn60_TCP1:ENSP00000295688:999:1,PF00118:Cpn60_TCP1:32-524:PF00118:Cpn60_TCP1:ENSP00000299300:999:1,PF00118:Cpn60_TCP1:32-524:PF00118:Cpn60_TCP1:ENSP00000317334:999:1,PF00118:Cpn60_TCP1:32-524:PF00118:Cpn60_TCP1:ENSP00000327191:975:1,PF00118:Cpn60_TCP1:32-524:PF00118:Cpn60_TCP1:ENSP00000377958:999:1
ENSG00000135625	ENSP00000419687	ENST00000436467	ENSP00000445626	3	0	0	-	-	-
ENSG00000135625	ENSP00000445626	ENST00000545030	ENSP00000445626	3	0	0	-	-	-
ENSG00000135631	ENSP00000258098	ENST00000258098	ENSP00000258098	4	4	0	0.000	PF09457:RBD-FIP:601-648:PF00071:Ras:ENSP00000261890:997:1,PF09457:RBD-FIP:601-648:PF09457:RBD-FIP:ENSP00000262305:948:1,PF09457:RBD-FIP:601-648:PF00071:Ras:ENSP00000333547:911:1,PF09457:RBD-FIP:601-648:PF00071:Ras:ENSP00000354376:977:1	-
ENSG00000135632	ENSP00000258100	ENST00000258100	ENSP00000374152	0	0	0	-	-	-
ENSG00000135632	ENSP00000374152	ENST00000389501	ENSP00000374152	0	0	0	-	-	-
ENSG00000135632	ENSP00000388195	ENST00000413491	ENSP00000374152	0	0	0	-	-	-
ENSG00000135632	ENSP00000412587	ENST00000443900	ENSP00000374152	0	0	0	-	-	-
ENSG00000135636	ENSP00000258104	ENST00000258104	ENSP00000386881	1	0	0	-	-	-
ENSG00000135636	ENSP00000377678	ENST00000394120	ENSP00000386881	1	0	0	-	-	-
ENSG00000135636	ENSP00000386285	ENST00000409744	ENSP00000386881	1	0	0	-	-	-
ENSG00000135636	ENSP00000386512	ENST00000409366	ENSP00000386881	1	0	0	-	-	-
ENSG00000135636	ENSP00000386547	ENST00000409582	ENSP00000386881	1	0	0	-	-	-
ENSG00000135636	ENSP00000386617	ENST00000410041	ENSP00000386881	1	0	0	-	-	-
ENSG00000135636	ENSP00000386683	ENST00000409651	ENSP00000386881	1	0	0	-	-	-
ENSG00000135636	ENSP00000386881	ENST00000410020	ENSP00000386881	1	0	0	-	-	-
ENSG00000135636	ENSP00000387137	ENST00000409762	ENSP00000386881	1	0	0	-	-	-
ENSG00000135636	ENSP00000398305	ENST00000429174	ENSP00000386881	1	0	0	-	-	-
ENSG00000135636	ENSP00000407046	ENST00000413539	ENSP00000386881	1	0	0	-	-	-
ENSG00000135637	ENSP00000290418	ENST00000290418	ENSP00000290418	0	0	0	-	-	-
ENSG00000135637	ENSP00000377537	ENST00000393965	ENSP00000290418	0	0	0	-	-	-
ENSG00000135637	ENSP00000415532	ENST00000454193	ENSP00000290418	0	0	0	-	-	-
ENSG00000135638	ENSP00000258106	ENST00000258106	ENSP00000258106	1	0	0	-	-	-
ENSG00000135638	ENSP00000446992	ENST00000473732	ENSP00000258106	1	0	0	-	-	-
ENSG00000135638	ENSP00000449394	ENST00000464675	ENSP00000258106	1	0	0	-	-	-
ENSG00000135643	ENSP00000258111	ENST00000258111	ENSP00000258111	5	0	0	-	-	-
ENSG00000135643	ENSP00000431137	ENST00000531884	ENSP00000258111	5	0	0	-	-	-
ENSG00000135655	ENSP00000258123	ENST00000353364	ENSP00000258123	18	5	0	0.000	PF00443:UCH:259-901:PF00443:UCH:ENSP00000219473:976:1,PF00443:UCH:259-901:PF00240:ubiquitin:ENSP00000272317:906:1,PF00443:UCH:259-901:PF00240:ubiquitin:ENSP00000304697:910:1,PF00443:UCH:259-901:PF00240:ubiquitin:ENSP00000344818:999:1,PF00443:UCH:259-901:PF00240:ubiquitin:ENSP00000388107:909:1	-
ENSG00000135655	ENSP00000280377	ENST00000280377	ENSP00000258123	18	5	0	0.000	PF00443:UCH:259-901:PF00443:UCH:ENSP00000219473:976:1,PF00443:UCH:259-901:PF00240:ubiquitin:ENSP00000272317:906:1,PF00443:UCH:259-901:PF00240:ubiquitin:ENSP00000304697:910:1,PF00443:UCH:259-901:PF00240:ubiquitin:ENSP00000344818:999:1,PF00443:UCH:259-901:PF00240:ubiquitin:ENSP00000388107:909:1	-
ENSG00000135655	ENSP00000309240	ENST00000312635	ENSP00000258123	18	0	5	1.000	-	PF00443:UCH:259-901:PF00443:UCH:ENSP00000219473:976:1,PF00443:UCH:259-901:PF00240:ubiquitin:ENSP00000272317:906:1,PF00443:UCH:259-901:PF00240:ubiquitin:ENSP00000304697:910:1,PF00443:UCH:259-901:PF00240:ubiquitin:ENSP00000344818:999:1,PF00443:UCH:259-901:PF00240:ubiquitin:ENSP00000388107:909:1
ENSG00000135655	ENSP00000377264	ENST00000393654	ENSP00000258123	18	5	0	0.000	PF00443:UCH:259-901:PF00443:UCH:ENSP00000219473:976:1,PF00443:UCH:259-901:PF00240:ubiquitin:ENSP00000272317:906:1,PF00443:UCH:259-901:PF00240:ubiquitin:ENSP00000304697:910:1,PF00443:UCH:259-901:PF00240:ubiquitin:ENSP00000344818:999:1,PF00443:UCH:259-901:PF00240:ubiquitin:ENSP00000388107:909:1	-
ENSG00000135655	ENSP00000446559	ENST00000548620	ENSP00000258123	18	0	5	1.000	-	PF00443:UCH:259-901:PF00443:UCH:ENSP00000219473:976:1,PF00443:UCH:259-901:PF00240:ubiquitin:ENSP00000272317:906:1,PF00443:UCH:259-901:PF00240:ubiquitin:ENSP00000304697:910:1,PF00443:UCH:259-901:PF00240:ubiquitin:ENSP00000344818:999:1,PF00443:UCH:259-901:PF00240:ubiquitin:ENSP00000388107:909:1
ENSG00000135655	ENSP00000446843	ENST00000548836	ENSP00000258123	18	0	5	1.000	-	PF00443:UCH:259-901:PF00443:UCH:ENSP00000219473:976:1,PF00443:UCH:259-901:PF00240:ubiquitin:ENSP00000272317:906:1,PF00443:UCH:259-901:PF00240:ubiquitin:ENSP00000304697:910:1,PF00443:UCH:259-901:PF00240:ubiquitin:ENSP00000344818:999:1,PF00443:UCH:259-901:PF00240:ubiquitin:ENSP00000388107:909:1
ENSG00000135655	ENSP00000447367	ENST00000552997	ENSP00000258123	18	0	5	1.000	-	PF00443:UCH:259-901:PF00443:UCH:ENSP00000219473:976:1,PF00443:UCH:259-901:PF00240:ubiquitin:ENSP00000272317:906:1,PF00443:UCH:259-901:PF00240:ubiquitin:ENSP00000304697:910:1,PF00443:UCH:259-901:PF00240:ubiquitin:ENSP00000344818:999:1,PF00443:UCH:259-901:PF00240:ubiquitin:ENSP00000388107:909:1
ENSG00000135655	ENSP00000447603	ENST00000549523	ENSP00000258123	18	0	5	1.000	-	PF00443:UCH:259-901:PF00443:UCH:ENSP00000219473:976:1,PF00443:UCH:259-901:PF00240:ubiquitin:ENSP00000272317:906:1,PF00443:UCH:259-901:PF00240:ubiquitin:ENSP00000304697:910:1,PF00443:UCH:259-901:PF00240:ubiquitin:ENSP00000344818:999:1,PF00443:UCH:259-901:PF00240:ubiquitin:ENSP00000388107:909:1
ENSG00000135655	ENSP00000448372	ENST00000549415	ENSP00000258123	18	0	5	1.000	-	PF00443:UCH:259-901:PF00443:UCH:ENSP00000219473:976:1,PF00443:UCH:259-901:PF00240:ubiquitin:ENSP00000272317:906:1,PF00443:UCH:259-901:PF00240:ubiquitin:ENSP00000304697:910:1,PF00443:UCH:259-901:PF00240:ubiquitin:ENSP00000344818:999:1,PF00443:UCH:259-901:PF00240:ubiquitin:ENSP00000388107:909:1
ENSG00000135655	ENSP00000448393	ENST00000549237	ENSP00000258123	18	0	5	1.000	-	PF00443:UCH:259-901:PF00443:UCH:ENSP00000219473:976:1,PF00443:UCH:259-901:PF00240:ubiquitin:ENSP00000272317:906:1,PF00443:UCH:259-901:PF00240:ubiquitin:ENSP00000304697:910:1,PF00443:UCH:259-901:PF00240:ubiquitin:ENSP00000344818:999:1,PF00443:UCH:259-901:PF00240:ubiquitin:ENSP00000388107:909:1
ENSG00000135655	ENSP00000449563	ENST00000546694	ENSP00000258123	18	0	5	1.000	-	PF00443:UCH:259-901:PF00443:UCH:ENSP00000219473:976:1,PF00443:UCH:259-901:PF00240:ubiquitin:ENSP00000272317:906:1,PF00443:UCH:259-901:PF00240:ubiquitin:ENSP00000304697:910:1,PF00443:UCH:259-901:PF00240:ubiquitin:ENSP00000344818:999:1,PF00443:UCH:259-901:PF00240:ubiquitin:ENSP00000388107:909:1
ENSG00000135677	ENSP00000258145	ENST00000258145	ENSP00000258145	5	1	0	0.000	PF00884:Sulfatase:47-384:PF00884:Sulfatase:ENSP00000370522:929:1	-
ENSG00000135677	ENSP00000413130	ENST00000418919	ENSP00000258145	5	0	1	1.000	-	PF00884:Sulfatase:47-384:PF00884:Sulfatase:ENSP00000370522:929:1
ENSG00000135677	ENSP00000437782	ENST00000540196	ENSP00000258145	5	0	1	1.000	-	PF00884:Sulfatase:47-384:PF00884:Sulfatase:ENSP00000370522:929:1
ENSG00000135677	ENSP00000438497	ENST00000543646	ENSP00000258145	5	0	1	1.000	-	PF00884:Sulfatase:47-384:PF00884:Sulfatase:ENSP00000370522:929:1
ENSG00000135677	ENSP00000444819	ENST00000542058	ENSP00000258145	5	0	1	1.000	-	PF00884:Sulfatase:47-384:PF00884:Sulfatase:ENSP00000370522:929:1
ENSG00000135677	ENSP00000445055	ENST00000545273	ENSP00000258145	5	0	1	1.000	-	PF00884:Sulfatase:47-384:PF00884:Sulfatase:ENSP00000370522:929:1
ENSG00000135678	ENSP00000339157	ENST00000338356	ENSP00000339157	0	0	0	-	-	-
ENSG00000135678	ENSP00000446573	ENST00000551728	ENSP00000339157	0	0	0	-	-	-
ENSG00000135678	ENSP00000446799	ENST00000548954	ENSP00000339157	0	0	0	-	-	-
ENSG00000135678	ENSP00000447051	ENST00000546556	ENSP00000339157	0	0	0	-	-	-
ENSG00000135678	ENSP00000447255	ENST00000546373	ENSP00000339157	0	0	0	-	-	-
ENSG00000135678	ENSP00000447455	ENST00000551897	ENSP00000339157	0	0	0	-	-	-
ENSG00000135678	ENSP00000448078	ENST00000549781	ENSP00000339157	0	0	0	-	-	-
ENSG00000135678	ENSP00000448517	ENST00000551568	ENSP00000339157	0	0	0	-	-	-
ENSG00000135678	ENSP00000449911	ENST00000548262	ENSP00000339157	0	0	0	-	-	-
ENSG00000135678	ENSP00000450400	ENST00000547134	ENSP00000339157	0	0	0	-	-	-
ENSG00000135679	ENSP00000258148	ENST00000258148	ENSP00000417281	121	13	0	0.000	PF00641:zf-RanBP:275-302:PF00240:ubiquitin:ENSP00000250495:972:1,PF02201:SWIB:26-76:PF08563:P53_TAD:ENSP00000269305:999:1,PF00641:zf-RanBP:275-302:PF00240:ubiquitin:ENSP00000272317:992:1,PF00641:zf-RanBP:275-302:PF00240:ubiquitin:ENSP00000304697:979:1,PF13920:zf-C3HC4_3:412-459:PF00179:UQ_con:ENSP00000324897:966:1,PF00641:zf-RanBP:275-302:PF00240:ubiquitin:ENSP00000344818:999:1,PF13920:zf-C3HC4_3:412-459:PF00179:UQ_con:ENSP00000349722:999:1,PF02201:SWIB:26-76:PF02201:SWIB:ENSP00000356150:999:1,PF13920:zf-C3HC4_3:412-459:PF00179:UQ_con:ENSP00000360613:980:1,PF13920:zf-C3HC4_3:412-459:PF00179:UQ_con:ENSP00000363019:999:1,PF00641:zf-RanBP:275-302:PF00281:Ribosomal_L5:ENSP00000363676:999:1,PF13920:zf-C3HC4_3:412-459:PF00179:UQ_con:ENSP00000381717:999:1,PF00641:zf-RanBP:275-302:PF00240:ubiquitin:ENSP00000388107:900:1	-
ENSG00000135679	ENSP00000258149	ENST00000258149	ENSP00000417281	121	13	0	0.000	PF00641:zf-RanBP:275-302:PF00240:ubiquitin:ENSP00000250495:972:1,PF02201:SWIB:26-76:PF08563:P53_TAD:ENSP00000269305:999:1,PF00641:zf-RanBP:275-302:PF00240:ubiquitin:ENSP00000272317:992:1,PF00641:zf-RanBP:275-302:PF00240:ubiquitin:ENSP00000304697:979:1,PF13920:zf-C3HC4_3:412-459:PF00179:UQ_con:ENSP00000324897:966:1,PF00641:zf-RanBP:275-302:PF00240:ubiquitin:ENSP00000344818:999:1,PF13920:zf-C3HC4_3:412-459:PF00179:UQ_con:ENSP00000349722:999:1,PF02201:SWIB:26-76:PF02201:SWIB:ENSP00000356150:999:1,PF13920:zf-C3HC4_3:412-459:PF00179:UQ_con:ENSP00000360613:980:1,PF13920:zf-C3HC4_3:412-459:PF00179:UQ_con:ENSP00000363019:999:1,PF00641:zf-RanBP:275-302:PF00281:Ribosomal_L5:ENSP00000363676:999:1,PF13920:zf-C3HC4_3:412-459:PF00179:UQ_con:ENSP00000381717:999:1,PF00641:zf-RanBP:275-302:PF00240:ubiquitin:ENSP00000388107:900:1	-
ENSG00000135679	ENSP00000266624	ENST00000350057	ENSP00000417281	121	11	2	0.154	PF00641:zf-RanBP:275-302:PF00240:ubiquitin:ENSP00000250495:972:1,PF00641:zf-RanBP:275-302:PF00240:ubiquitin:ENSP00000272317:992:1,PF00641:zf-RanBP:275-302:PF00240:ubiquitin:ENSP00000304697:979:1,PF13920:zf-C3HC4_3:412-459:PF00179:UQ_con:ENSP00000324897:966:1,PF00641:zf-RanBP:275-302:PF00240:ubiquitin:ENSP00000344818:999:1,PF13920:zf-C3HC4_3:412-459:PF00179:UQ_con:ENSP00000349722:999:1,PF13920:zf-C3HC4_3:412-459:PF00179:UQ_con:ENSP00000360613:980:1,PF13920:zf-C3HC4_3:412-459:PF00179:UQ_con:ENSP00000363019:999:1,PF00641:zf-RanBP:275-302:PF00281:Ribosomal_L5:ENSP00000363676:999:1,PF13920:zf-C3HC4_3:412-459:PF00179:UQ_con:ENSP00000381717:999:1,PF00641:zf-RanBP:275-302:PF00240:ubiquitin:ENSP00000388107:900:1	PF02201:SWIB:33-108:PF08563:P53_TAD:ENSP00000269305:999:1,PF02201:SWIB:33-108:PF02201:SWIB:ENSP00000356150:999:1
ENSG00000135679	ENSP00000299252	ENST00000299252	ENSP00000417281	121	11	2	0.154	PF00641:zf-RanBP:275-302:PF00240:ubiquitin:ENSP00000250495:972:1,PF00641:zf-RanBP:275-302:PF00240:ubiquitin:ENSP00000272317:992:1,PF00641:zf-RanBP:275-302:PF00240:ubiquitin:ENSP00000304697:979:1,PF13920:zf-C3HC4_3:412-459:PF00179:UQ_con:ENSP00000324897:966:1,PF00641:zf-RanBP:275-302:PF00240:ubiquitin:ENSP00000344818:999:1,PF13920:zf-C3HC4_3:412-459:PF00179:UQ_con:ENSP00000349722:999:1,PF13920:zf-C3HC4_3:412-459:PF00179:UQ_con:ENSP00000360613:980:1,PF13920:zf-C3HC4_3:412-459:PF00179:UQ_con:ENSP00000363019:999:1,PF00641:zf-RanBP:275-302:PF00281:Ribosomal_L5:ENSP00000363676:999:1,PF13920:zf-C3HC4_3:412-459:PF00179:UQ_con:ENSP00000381717:999:1,PF00641:zf-RanBP:275-302:PF00240:ubiquitin:ENSP00000388107:900:1	PF02201:SWIB:33-108:PF08563:P53_TAD:ENSP00000269305:999:1,PF02201:SWIB:33-108:PF02201:SWIB:ENSP00000356150:999:1
ENSG00000135679	ENSP00000310742	ENST00000311420	ENSP00000417281	121	0	13	1.000	-	PF00641:zf-RanBP:305-334:PF00240:ubiquitin:ENSP00000250495:972:1,PF02201:SWIB:33-108:PF08563:P53_TAD:ENSP00000269305:999:1,PF00641:zf-RanBP:305-334:PF00240:ubiquitin:ENSP00000272317:992:1,PF00641:zf-RanBP:305-334:PF00240:ubiquitin:ENSP00000304697:979:1,PF13920:zf-C3HC4_3:412-459:PF00179:UQ_con:ENSP00000324897:966:1,PF00641:zf-RanBP:305-334:PF00240:ubiquitin:ENSP00000344818:999:1,PF13920:zf-C3HC4_3:412-459:PF00179:UQ_con:ENSP00000349722:999:1,PF02201:SWIB:33-108:PF02201:SWIB:ENSP00000356150:999:1,PF13920:zf-C3HC4_3:412-459:PF00179:UQ_con:ENSP00000360613:980:1,PF13920:zf-C3HC4_3:412-459:PF00179:UQ_con:ENSP00000363019:999:1,PF00641:zf-RanBP:305-334:PF00281:Ribosomal_L5:ENSP00000363676:999:1,PF13920:zf-C3HC4_3:412-459:PF00179:UQ_con:ENSP00000381717:999:1,PF00641:zf-RanBP:305-334:PF00240:ubiquitin:ENSP00000388107:900:1
ENSG00000135679	ENSP00000335096	ENST00000348801	ENSP00000417281	121	5	8	0.615	PF13920:zf-C3HC4_3:412-459:PF00179:UQ_con:ENSP00000324897:966:1,PF13920:zf-C3HC4_3:412-459:PF00179:UQ_con:ENSP00000349722:999:1,PF13920:zf-C3HC4_3:412-459:PF00179:UQ_con:ENSP00000360613:980:1,PF13920:zf-C3HC4_3:412-459:PF00179:UQ_con:ENSP00000363019:999:1,PF13920:zf-C3HC4_3:412-459:PF00179:UQ_con:ENSP00000381717:999:1	PF00641:zf-RanBP:305-334:PF00240:ubiquitin:ENSP00000250495:972:1,PF02201:SWIB:33-108:PF08563:P53_TAD:ENSP00000269305:999:1,PF00641:zf-RanBP:305-334:PF00240:ubiquitin:ENSP00000272317:992:1,PF00641:zf-RanBP:305-334:PF00240:ubiquitin:ENSP00000304697:979:1,PF00641:zf-RanBP:305-334:PF00240:ubiquitin:ENSP00000344818:999:1,PF02201:SWIB:33-108:PF02201:SWIB:ENSP00000356150:999:1,PF00641:zf-RanBP:305-334:PF00281:Ribosomal_L5:ENSP00000363676:999:1,PF00641:zf-RanBP:305-334:PF00240:ubiquitin:ENSP00000388107:900:1
ENSG00000135679	ENSP00000348637	ENST00000356290	ENSP00000417281	121	11	2	0.154	PF00641:zf-RanBP:275-302:PF00240:ubiquitin:ENSP00000250495:972:1,PF00641:zf-RanBP:275-302:PF00240:ubiquitin:ENSP00000272317:992:1,PF00641:zf-RanBP:275-302:PF00240:ubiquitin:ENSP00000304697:979:1,PF13920:zf-C3HC4_3:412-459:PF00179:UQ_con:ENSP00000324897:966:1,PF00641:zf-RanBP:275-302:PF00240:ubiquitin:ENSP00000344818:999:1,PF13920:zf-C3HC4_3:412-459:PF00179:UQ_con:ENSP00000349722:999:1,PF13920:zf-C3HC4_3:412-459:PF00179:UQ_con:ENSP00000360613:980:1,PF13920:zf-C3HC4_3:412-459:PF00179:UQ_con:ENSP00000363019:999:1,PF00641:zf-RanBP:275-302:PF00281:Ribosomal_L5:ENSP00000363676:999:1,PF13920:zf-C3HC4_3:412-459:PF00179:UQ_con:ENSP00000381717:999:1,PF00641:zf-RanBP:275-302:PF00240:ubiquitin:ENSP00000388107:900:1	PF02201:SWIB:33-108:PF08563:P53_TAD:ENSP00000269305:999:1,PF02201:SWIB:33-108:PF02201:SWIB:ENSP00000356150:999:1
ENSG00000135679	ENSP00000353611	ENST00000360430	ENSP00000417281	121	11	2	0.154	PF00641:zf-RanBP:275-302:PF00240:ubiquitin:ENSP00000250495:972:1,PF00641:zf-RanBP:275-302:PF00240:ubiquitin:ENSP00000272317:992:1,PF00641:zf-RanBP:275-302:PF00240:ubiquitin:ENSP00000304697:979:1,PF13920:zf-C3HC4_3:412-459:PF00179:UQ_con:ENSP00000324897:966:1,PF00641:zf-RanBP:275-302:PF00240:ubiquitin:ENSP00000344818:999:1,PF13920:zf-C3HC4_3:412-459:PF00179:UQ_con:ENSP00000349722:999:1,PF13920:zf-C3HC4_3:412-459:PF00179:UQ_con:ENSP00000360613:980:1,PF13920:zf-C3HC4_3:412-459:PF00179:UQ_con:ENSP00000363019:999:1,PF00641:zf-RanBP:275-302:PF00281:Ribosomal_L5:ENSP00000363676:999:1,PF13920:zf-C3HC4_3:412-459:PF00179:UQ_con:ENSP00000381717:999:1,PF00641:zf-RanBP:275-302:PF00240:ubiquitin:ENSP00000388107:900:1	PF02201:SWIB:33-108:PF08563:P53_TAD:ENSP00000269305:999:1,PF02201:SWIB:33-108:PF02201:SWIB:ENSP00000356150:999:1
ENSG00000135679	ENSP00000377062	ENST00000393410	ENSP00000417281	121	5	8	0.615	PF13920:zf-C3HC4_3:412-459:PF00179:UQ_con:ENSP00000324897:966:1,PF13920:zf-C3HC4_3:412-459:PF00179:UQ_con:ENSP00000349722:999:1,PF13920:zf-C3HC4_3:412-459:PF00179:UQ_con:ENSP00000360613:980:1,PF13920:zf-C3HC4_3:412-459:PF00179:UQ_con:ENSP00000363019:999:1,PF13920:zf-C3HC4_3:412-459:PF00179:UQ_con:ENSP00000381717:999:1	PF00641:zf-RanBP:305-334:PF00240:ubiquitin:ENSP00000250495:972:1,PF02201:SWIB:33-108:PF08563:P53_TAD:ENSP00000269305:999:1,PF00641:zf-RanBP:305-334:PF00240:ubiquitin:ENSP00000272317:992:1,PF00641:zf-RanBP:305-334:PF00240:ubiquitin:ENSP00000304697:979:1,PF00641:zf-RanBP:305-334:PF00240:ubiquitin:ENSP00000344818:999:1,PF02201:SWIB:33-108:PF02201:SWIB:ENSP00000356150:999:1,PF00641:zf-RanBP:305-334:PF00281:Ribosomal_L5:ENSP00000363676:999:1,PF00641:zf-RanBP:305-334:PF00240:ubiquitin:ENSP00000388107:900:1
ENSG00000135679	ENSP00000377064	ENST00000393412	ENSP00000417281	121	5	8	0.615	PF13920:zf-C3HC4_3:412-459:PF00179:UQ_con:ENSP00000324897:966:1,PF13920:zf-C3HC4_3:412-459:PF00179:UQ_con:ENSP00000349722:999:1,PF13920:zf-C3HC4_3:412-459:PF00179:UQ_con:ENSP00000360613:980:1,PF13920:zf-C3HC4_3:412-459:PF00179:UQ_con:ENSP00000363019:999:1,PF13920:zf-C3HC4_3:412-459:PF00179:UQ_con:ENSP00000381717:999:1	PF00641:zf-RanBP:305-334:PF00240:ubiquitin:ENSP00000250495:972:1,PF02201:SWIB:33-108:PF08563:P53_TAD:ENSP00000269305:999:1,PF00641:zf-RanBP:305-334:PF00240:ubiquitin:ENSP00000272317:992:1,PF00641:zf-RanBP:305-334:PF00240:ubiquitin:ENSP00000304697:979:1,PF00641:zf-RanBP:305-334:PF00240:ubiquitin:ENSP00000344818:999:1,PF02201:SWIB:33-108:PF02201:SWIB:ENSP00000356150:999:1,PF00641:zf-RanBP:305-334:PF00281:Ribosomal_L5:ENSP00000363676:999:1,PF00641:zf-RanBP:305-334:PF00240:ubiquitin:ENSP00000388107:900:1
ENSG00000135679	ENSP00000377065	ENST00000393413	ENSP00000417281	121	5	8	0.615	PF13920:zf-C3HC4_3:412-459:PF00179:UQ_con:ENSP00000324897:966:1,PF13920:zf-C3HC4_3:412-459:PF00179:UQ_con:ENSP00000349722:999:1,PF13920:zf-C3HC4_3:412-459:PF00179:UQ_con:ENSP00000360613:980:1,PF13920:zf-C3HC4_3:412-459:PF00179:UQ_con:ENSP00000363019:999:1,PF13920:zf-C3HC4_3:412-459:PF00179:UQ_con:ENSP00000381717:999:1	PF00641:zf-RanBP:305-334:PF00240:ubiquitin:ENSP00000250495:972:1,PF02201:SWIB:33-108:PF08563:P53_TAD:ENSP00000269305:999:1,PF00641:zf-RanBP:305-334:PF00240:ubiquitin:ENSP00000272317:992:1,PF00641:zf-RanBP:305-334:PF00240:ubiquitin:ENSP00000304697:979:1,PF00641:zf-RanBP:305-334:PF00240:ubiquitin:ENSP00000344818:999:1,PF02201:SWIB:33-108:PF02201:SWIB:ENSP00000356150:999:1,PF00641:zf-RanBP:305-334:PF00281:Ribosomal_L5:ENSP00000363676:999:1,PF00641:zf-RanBP:305-334:PF00240:ubiquitin:ENSP00000388107:900:1
ENSG00000135679	ENSP00000377067	ENST00000393415	ENSP00000417281	121	2	11	0.846	PF02201:SWIB:26-76:PF08563:P53_TAD:ENSP00000269305:999:1,PF02201:SWIB:26-76:PF02201:SWIB:ENSP00000356150:999:1	PF00641:zf-RanBP:305-334:PF00240:ubiquitin:ENSP00000250495:972:1,PF00641:zf-RanBP:305-334:PF00240:ubiquitin:ENSP00000272317:992:1,PF00641:zf-RanBP:305-334:PF00240:ubiquitin:ENSP00000304697:979:1,PF13920:zf-C3HC4_3:412-459:PF00179:UQ_con:ENSP00000324897:966:1,PF00641:zf-RanBP:305-334:PF00240:ubiquitin:ENSP00000344818:999:1,PF13920:zf-C3HC4_3:412-459:PF00179:UQ_con:ENSP00000349722:999:1,PF13920:zf-C3HC4_3:412-459:PF00179:UQ_con:ENSP00000360613:980:1,PF13920:zf-C3HC4_3:412-459:PF00179:UQ_con:ENSP00000363019:999:1,PF00641:zf-RanBP:305-334:PF00281:Ribosomal_L5:ENSP00000363676:999:1,PF13920:zf-C3HC4_3:412-459:PF00179:UQ_con:ENSP00000381717:999:1,PF00641:zf-RanBP:305-334:PF00240:ubiquitin:ENSP00000388107:900:1
ENSG00000135679	ENSP00000377068	ENST00000393416	ENSP00000417281	121	0	13	1.000	-	PF00641:zf-RanBP:305-334:PF00240:ubiquitin:ENSP00000250495:972:1,PF02201:SWIB:33-108:PF08563:P53_TAD:ENSP00000269305:999:1,PF00641:zf-RanBP:305-334:PF00240:ubiquitin:ENSP00000272317:992:1,PF00641:zf-RanBP:305-334:PF00240:ubiquitin:ENSP00000304697:979:1,PF13920:zf-C3HC4_3:412-459:PF00179:UQ_con:ENSP00000324897:966:1,PF00641:zf-RanBP:305-334:PF00240:ubiquitin:ENSP00000344818:999:1,PF13920:zf-C3HC4_3:412-459:PF00179:UQ_con:ENSP00000349722:999:1,PF02201:SWIB:33-108:PF02201:SWIB:ENSP00000356150:999:1,PF13920:zf-C3HC4_3:412-459:PF00179:UQ_con:ENSP00000360613:980:1,PF13920:zf-C3HC4_3:412-459:PF00179:UQ_con:ENSP00000363019:999:1,PF00641:zf-RanBP:305-334:PF00281:Ribosomal_L5:ENSP00000363676:999:1,PF13920:zf-C3HC4_3:412-459:PF00179:UQ_con:ENSP00000381717:999:1,PF00641:zf-RanBP:305-334:PF00240:ubiquitin:ENSP00000388107:900:1
ENSG00000135679	ENSP00000410694	ENST00000428863	ENSP00000417281	121	5	8	0.615	PF13920:zf-C3HC4_3:412-459:PF00179:UQ_con:ENSP00000324897:966:1,PF13920:zf-C3HC4_3:412-459:PF00179:UQ_con:ENSP00000349722:999:1,PF13920:zf-C3HC4_3:412-459:PF00179:UQ_con:ENSP00000360613:980:1,PF13920:zf-C3HC4_3:412-459:PF00179:UQ_con:ENSP00000363019:999:1,PF13920:zf-C3HC4_3:412-459:PF00179:UQ_con:ENSP00000381717:999:1	PF00641:zf-RanBP:305-334:PF00240:ubiquitin:ENSP00000250495:972:1,PF02201:SWIB:33-108:PF08563:P53_TAD:ENSP00000269305:999:1,PF00641:zf-RanBP:305-334:PF00240:ubiquitin:ENSP00000272317:992:1,PF00641:zf-RanBP:305-334:PF00240:ubiquitin:ENSP00000304697:979:1,PF00641:zf-RanBP:305-334:PF00240:ubiquitin:ENSP00000344818:999:1,PF02201:SWIB:33-108:PF02201:SWIB:ENSP00000356150:999:1,PF00641:zf-RanBP:305-334:PF00281:Ribosomal_L5:ENSP00000363676:999:1,PF00641:zf-RanBP:305-334:PF00240:ubiquitin:ENSP00000388107:900:1
ENSG00000135679	ENSP00000417281	ENST00000462284	ENSP00000417281	121	13	0	0.000	PF00641:zf-RanBP:275-302:PF00240:ubiquitin:ENSP00000250495:972:1,PF02201:SWIB:26-76:PF08563:P53_TAD:ENSP00000269305:999:1,PF00641:zf-RanBP:275-302:PF00240:ubiquitin:ENSP00000272317:992:1,PF00641:zf-RanBP:275-302:PF00240:ubiquitin:ENSP00000304697:979:1,PF13920:zf-C3HC4_3:412-459:PF00179:UQ_con:ENSP00000324897:966:1,PF00641:zf-RanBP:275-302:PF00240:ubiquitin:ENSP00000344818:999:1,PF13920:zf-C3HC4_3:412-459:PF00179:UQ_con:ENSP00000349722:999:1,PF02201:SWIB:26-76:PF02201:SWIB:ENSP00000356150:999:1,PF13920:zf-C3HC4_3:412-459:PF00179:UQ_con:ENSP00000360613:980:1,PF13920:zf-C3HC4_3:412-459:PF00179:UQ_con:ENSP00000363019:999:1,PF00641:zf-RanBP:275-302:PF00281:Ribosomal_L5:ENSP00000363676:999:1,PF13920:zf-C3HC4_3:412-459:PF00179:UQ_con:ENSP00000381717:999:1,PF00641:zf-RanBP:275-302:PF00240:ubiquitin:ENSP00000388107:900:1	-
ENSG00000135679	ENSP00000427828	ENST00000523991	ENSP00000417281	121	6	7	0.538	PF00641:zf-RanBP:275-302:PF00240:ubiquitin:ENSP00000250495:972:1,PF00641:zf-RanBP:275-302:PF00240:ubiquitin:ENSP00000272317:992:1,PF00641:zf-RanBP:275-302:PF00240:ubiquitin:ENSP00000304697:979:1,PF00641:zf-RanBP:275-302:PF00240:ubiquitin:ENSP00000344818:999:1,PF00641:zf-RanBP:275-302:PF00281:Ribosomal_L5:ENSP00000363676:999:1,PF00641:zf-RanBP:275-302:PF00240:ubiquitin:ENSP00000388107:900:1	PF02201:SWIB:33-108:PF08563:P53_TAD:ENSP00000269305:999:1,PF13920:zf-C3HC4_3:412-459:PF00179:UQ_con:ENSP00000324897:966:1,PF13920:zf-C3HC4_3:412-459:PF00179:UQ_con:ENSP00000349722:999:1,PF02201:SWIB:33-108:PF02201:SWIB:ENSP00000356150:999:1,PF13920:zf-C3HC4_3:412-459:PF00179:UQ_con:ENSP00000360613:980:1,PF13920:zf-C3HC4_3:412-459:PF00179:UQ_con:ENSP00000363019:999:1,PF13920:zf-C3HC4_3:412-459:PF00179:UQ_con:ENSP00000381717:999:1
ENSG00000135679	ENSP00000429021	ENST00000393417	ENSP00000417281	121	0	13	1.000	-	PF00641:zf-RanBP:305-334:PF00240:ubiquitin:ENSP00000250495:972:1,PF02201:SWIB:33-108:PF08563:P53_TAD:ENSP00000269305:999:1,PF00641:zf-RanBP:305-334:PF00240:ubiquitin:ENSP00000272317:992:1,PF00641:zf-RanBP:305-334:PF00240:ubiquitin:ENSP00000304697:979:1,PF13920:zf-C3HC4_3:412-459:PF00179:UQ_con:ENSP00000324897:966:1,PF00641:zf-RanBP:305-334:PF00240:ubiquitin:ENSP00000344818:999:1,PF13920:zf-C3HC4_3:412-459:PF00179:UQ_con:ENSP00000349722:999:1,PF02201:SWIB:33-108:PF02201:SWIB:ENSP00000356150:999:1,PF13920:zf-C3HC4_3:412-459:PF00179:UQ_con:ENSP00000360613:980:1,PF13920:zf-C3HC4_3:412-459:PF00179:UQ_con:ENSP00000363019:999:1,PF00641:zf-RanBP:305-334:PF00281:Ribosomal_L5:ENSP00000363676:999:1,PF13920:zf-C3HC4_3:412-459:PF00179:UQ_con:ENSP00000381717:999:1,PF00641:zf-RanBP:305-334:PF00240:ubiquitin:ENSP00000388107:900:1
ENSG00000135679	ENSP00000429692	ENST00000496959	ENSP00000417281	121	0	13	1.000	-	PF00641:zf-RanBP:305-334:PF00240:ubiquitin:ENSP00000250495:972:1,PF02201:SWIB:33-108:PF08563:P53_TAD:ENSP00000269305:999:1,PF00641:zf-RanBP:305-334:PF00240:ubiquitin:ENSP00000272317:992:1,PF00641:zf-RanBP:305-334:PF00240:ubiquitin:ENSP00000304697:979:1,PF13920:zf-C3HC4_3:412-459:PF00179:UQ_con:ENSP00000324897:966:1,PF00641:zf-RanBP:305-334:PF00240:ubiquitin:ENSP00000344818:999:1,PF13920:zf-C3HC4_3:412-459:PF00179:UQ_con:ENSP00000349722:999:1,PF02201:SWIB:33-108:PF02201:SWIB:ENSP00000356150:999:1,PF13920:zf-C3HC4_3:412-459:PF00179:UQ_con:ENSP00000360613:980:1,PF13920:zf-C3HC4_3:412-459:PF00179:UQ_con:ENSP00000363019:999:1,PF00641:zf-RanBP:305-334:PF00281:Ribosomal_L5:ENSP00000363676:999:1,PF13920:zf-C3HC4_3:412-459:PF00179:UQ_con:ENSP00000381717:999:1,PF00641:zf-RanBP:305-334:PF00240:ubiquitin:ENSP00000388107:900:1
ENSG00000135679	ENSP00000430257	ENST00000517852	ENSP00000417281	121	0	13	1.000	-	PF00641:zf-RanBP:305-334:PF00240:ubiquitin:ENSP00000250495:972:1,PF02201:SWIB:33-108:PF08563:P53_TAD:ENSP00000269305:999:1,PF00641:zf-RanBP:305-334:PF00240:ubiquitin:ENSP00000272317:992:1,PF00641:zf-RanBP:305-334:PF00240:ubiquitin:ENSP00000304697:979:1,PF13920:zf-C3HC4_3:412-459:PF00179:UQ_con:ENSP00000324897:966:1,PF00641:zf-RanBP:305-334:PF00240:ubiquitin:ENSP00000344818:999:1,PF13920:zf-C3HC4_3:412-459:PF00179:UQ_con:ENSP00000349722:999:1,PF02201:SWIB:33-108:PF02201:SWIB:ENSP00000356150:999:1,PF13920:zf-C3HC4_3:412-459:PF00179:UQ_con:ENSP00000360613:980:1,PF13920:zf-C3HC4_3:412-459:PF00179:UQ_con:ENSP00000363019:999:1,PF00641:zf-RanBP:305-334:PF00281:Ribosomal_L5:ENSP00000363676:999:1,PF13920:zf-C3HC4_3:412-459:PF00179:UQ_con:ENSP00000381717:999:1,PF00641:zf-RanBP:305-334:PF00240:ubiquitin:ENSP00000388107:900:1
ENSG00000135679	ENSP00000430906	ENST00000478070	ENSP00000417281	121	0	13	1.000	-	PF00641:zf-RanBP:305-334:PF00240:ubiquitin:ENSP00000250495:972:1,PF02201:SWIB:33-108:PF08563:P53_TAD:ENSP00000269305:999:1,PF00641:zf-RanBP:305-334:PF00240:ubiquitin:ENSP00000272317:992:1,PF00641:zf-RanBP:305-334:PF00240:ubiquitin:ENSP00000304697:979:1,PF13920:zf-C3HC4_3:412-459:PF00179:UQ_con:ENSP00000324897:966:1,PF00641:zf-RanBP:305-334:PF00240:ubiquitin:ENSP00000344818:999:1,PF13920:zf-C3HC4_3:412-459:PF00179:UQ_con:ENSP00000349722:999:1,PF02201:SWIB:33-108:PF02201:SWIB:ENSP00000356150:999:1,PF13920:zf-C3HC4_3:412-459:PF00179:UQ_con:ENSP00000360613:980:1,PF13920:zf-C3HC4_3:412-459:PF00179:UQ_con:ENSP00000363019:999:1,PF00641:zf-RanBP:305-334:PF00281:Ribosomal_L5:ENSP00000363676:999:1,PF13920:zf-C3HC4_3:412-459:PF00179:UQ_con:ENSP00000381717:999:1,PF00641:zf-RanBP:305-334:PF00240:ubiquitin:ENSP00000388107:900:1
ENSG00000135679	ENSP00000431110	ENST00000481186	ENSP00000417281	121	0	13	1.000	-	PF00641:zf-RanBP:305-334:PF00240:ubiquitin:ENSP00000250495:972:1,PF02201:SWIB:33-108:PF08563:P53_TAD:ENSP00000269305:999:1,PF00641:zf-RanBP:305-334:PF00240:ubiquitin:ENSP00000272317:992:1,PF00641:zf-RanBP:305-334:PF00240:ubiquitin:ENSP00000304697:979:1,PF13920:zf-C3HC4_3:412-459:PF00179:UQ_con:ENSP00000324897:966:1,PF00641:zf-RanBP:305-334:PF00240:ubiquitin:ENSP00000344818:999:1,PF13920:zf-C3HC4_3:412-459:PF00179:UQ_con:ENSP00000349722:999:1,PF02201:SWIB:33-108:PF02201:SWIB:ENSP00000356150:999:1,PF13920:zf-C3HC4_3:412-459:PF00179:UQ_con:ENSP00000360613:980:1,PF13920:zf-C3HC4_3:412-459:PF00179:UQ_con:ENSP00000363019:999:1,PF00641:zf-RanBP:305-334:PF00281:Ribosomal_L5:ENSP00000363676:999:1,PF13920:zf-C3HC4_3:412-459:PF00179:UQ_con:ENSP00000381717:999:1,PF00641:zf-RanBP:305-334:PF00240:ubiquitin:ENSP00000388107:900:1
ENSG00000135679	ENSP00000439238	ENST00000543323	ENSP00000417281	121	0	13	1.000	-	PF00641:zf-RanBP:305-334:PF00240:ubiquitin:ENSP00000250495:972:1,PF02201:SWIB:33-108:PF08563:P53_TAD:ENSP00000269305:999:1,PF00641:zf-RanBP:305-334:PF00240:ubiquitin:ENSP00000272317:992:1,PF00641:zf-RanBP:305-334:PF00240:ubiquitin:ENSP00000304697:979:1,PF13920:zf-C3HC4_3:412-459:PF00179:UQ_con:ENSP00000324897:966:1,PF00641:zf-RanBP:305-334:PF00240:ubiquitin:ENSP00000344818:999:1,PF13920:zf-C3HC4_3:412-459:PF00179:UQ_con:ENSP00000349722:999:1,PF02201:SWIB:33-108:PF02201:SWIB:ENSP00000356150:999:1,PF13920:zf-C3HC4_3:412-459:PF00179:UQ_con:ENSP00000360613:980:1,PF13920:zf-C3HC4_3:412-459:PF00179:UQ_con:ENSP00000363019:999:1,PF00641:zf-RanBP:305-334:PF00281:Ribosomal_L5:ENSP00000363676:999:1,PF13920:zf-C3HC4_3:412-459:PF00179:UQ_con:ENSP00000381717:999:1,PF00641:zf-RanBP:305-334:PF00240:ubiquitin:ENSP00000388107:900:1
ENSG00000135679	ENSP00000440932	ENST00000540827	ENSP00000417281	121	11	2	0.154	PF00641:zf-RanBP:275-302:PF00240:ubiquitin:ENSP00000250495:972:1,PF00641:zf-RanBP:275-302:PF00240:ubiquitin:ENSP00000272317:992:1,PF00641:zf-RanBP:275-302:PF00240:ubiquitin:ENSP00000304697:979:1,PF13920:zf-C3HC4_3:412-459:PF00179:UQ_con:ENSP00000324897:966:1,PF00641:zf-RanBP:275-302:PF00240:ubiquitin:ENSP00000344818:999:1,PF13920:zf-C3HC4_3:412-459:PF00179:UQ_con:ENSP00000349722:999:1,PF13920:zf-C3HC4_3:412-459:PF00179:UQ_con:ENSP00000360613:980:1,PF13920:zf-C3HC4_3:412-459:PF00179:UQ_con:ENSP00000363019:999:1,PF00641:zf-RanBP:275-302:PF00281:Ribosomal_L5:ENSP00000363676:999:1,PF13920:zf-C3HC4_3:412-459:PF00179:UQ_con:ENSP00000381717:999:1,PF00641:zf-RanBP:275-302:PF00240:ubiquitin:ENSP00000388107:900:1	PF02201:SWIB:33-108:PF08563:P53_TAD:ENSP00000269305:999:1,PF02201:SWIB:33-108:PF02201:SWIB:ENSP00000356150:999:1
ENSG00000135679	ENSP00000441841	ENST00000544561	ENSP00000417281	121	0	13	1.000	-	PF00641:zf-RanBP:305-334:PF00240:ubiquitin:ENSP00000250495:972:1,PF02201:SWIB:33-108:PF08563:P53_TAD:ENSP00000269305:999:1,PF00641:zf-RanBP:305-334:PF00240:ubiquitin:ENSP00000272317:992:1,PF00641:zf-RanBP:305-334:PF00240:ubiquitin:ENSP00000304697:979:1,PF13920:zf-C3HC4_3:412-459:PF00179:UQ_con:ENSP00000324897:966:1,PF00641:zf-RanBP:305-334:PF00240:ubiquitin:ENSP00000344818:999:1,PF13920:zf-C3HC4_3:412-459:PF00179:UQ_con:ENSP00000349722:999:1,PF02201:SWIB:33-108:PF02201:SWIB:ENSP00000356150:999:1,PF13920:zf-C3HC4_3:412-459:PF00179:UQ_con:ENSP00000360613:980:1,PF13920:zf-C3HC4_3:412-459:PF00179:UQ_con:ENSP00000363019:999:1,PF00641:zf-RanBP:305-334:PF00281:Ribosomal_L5:ENSP00000363676:999:1,PF13920:zf-C3HC4_3:412-459:PF00179:UQ_con:ENSP00000381717:999:1,PF00641:zf-RanBP:305-334:PF00240:ubiquitin:ENSP00000388107:900:1
ENSG00000135679	ENSP00000443450	ENST00000537182	ENSP00000417281	121	0	13	1.000	-	PF00641:zf-RanBP:305-334:PF00240:ubiquitin:ENSP00000250495:972:1,PF02201:SWIB:33-108:PF08563:P53_TAD:ENSP00000269305:999:1,PF00641:zf-RanBP:305-334:PF00240:ubiquitin:ENSP00000272317:992:1,PF00641:zf-RanBP:305-334:PF00240:ubiquitin:ENSP00000304697:979:1,PF13920:zf-C3HC4_3:412-459:PF00179:UQ_con:ENSP00000324897:966:1,PF00641:zf-RanBP:305-334:PF00240:ubiquitin:ENSP00000344818:999:1,PF13920:zf-C3HC4_3:412-459:PF00179:UQ_con:ENSP00000349722:999:1,PF02201:SWIB:33-108:PF02201:SWIB:ENSP00000356150:999:1,PF13920:zf-C3HC4_3:412-459:PF00179:UQ_con:ENSP00000360613:980:1,PF13920:zf-C3HC4_3:412-459:PF00179:UQ_con:ENSP00000363019:999:1,PF00641:zf-RanBP:305-334:PF00281:Ribosomal_L5:ENSP00000363676:999:1,PF13920:zf-C3HC4_3:412-459:PF00179:UQ_con:ENSP00000381717:999:1,PF00641:zf-RanBP:305-334:PF00240:ubiquitin:ENSP00000388107:900:1
ENSG00000135679	ENSP00000444028	ENST00000536089	ENSP00000417281	121	0	13	1.000	-	PF00641:zf-RanBP:305-334:PF00240:ubiquitin:ENSP00000250495:972:1,PF02201:SWIB:33-108:PF08563:P53_TAD:ENSP00000269305:999:1,PF00641:zf-RanBP:305-334:PF00240:ubiquitin:ENSP00000272317:992:1,PF00641:zf-RanBP:305-334:PF00240:ubiquitin:ENSP00000304697:979:1,PF13920:zf-C3HC4_3:412-459:PF00179:UQ_con:ENSP00000324897:966:1,PF00641:zf-RanBP:305-334:PF00240:ubiquitin:ENSP00000344818:999:1,PF13920:zf-C3HC4_3:412-459:PF00179:UQ_con:ENSP00000349722:999:1,PF02201:SWIB:33-108:PF02201:SWIB:ENSP00000356150:999:1,PF13920:zf-C3HC4_3:412-459:PF00179:UQ_con:ENSP00000360613:980:1,PF13920:zf-C3HC4_3:412-459:PF00179:UQ_con:ENSP00000363019:999:1,PF00641:zf-RanBP:305-334:PF00281:Ribosomal_L5:ENSP00000363676:999:1,PF13920:zf-C3HC4_3:412-459:PF00179:UQ_con:ENSP00000381717:999:1,PF00641:zf-RanBP:305-334:PF00240:ubiquitin:ENSP00000388107:900:1
ENSG00000135679	ENSP00000444430	ENST00000539479	ENSP00000417281	121	2	11	0.846	PF02201:SWIB:26-76:PF08563:P53_TAD:ENSP00000269305:999:1,PF02201:SWIB:26-76:PF02201:SWIB:ENSP00000356150:999:1	PF00641:zf-RanBP:305-334:PF00240:ubiquitin:ENSP00000250495:972:1,PF00641:zf-RanBP:305-334:PF00240:ubiquitin:ENSP00000272317:992:1,PF00641:zf-RanBP:305-334:PF00240:ubiquitin:ENSP00000304697:979:1,PF13920:zf-C3HC4_3:412-459:PF00179:UQ_con:ENSP00000324897:966:1,PF00641:zf-RanBP:305-334:PF00240:ubiquitin:ENSP00000344818:999:1,PF13920:zf-C3HC4_3:412-459:PF00179:UQ_con:ENSP00000349722:999:1,PF13920:zf-C3HC4_3:412-459:PF00179:UQ_con:ENSP00000360613:980:1,PF13920:zf-C3HC4_3:412-459:PF00179:UQ_con:ENSP00000363019:999:1,PF00641:zf-RanBP:305-334:PF00281:Ribosomal_L5:ENSP00000363676:999:1,PF13920:zf-C3HC4_3:412-459:PF00179:UQ_con:ENSP00000381717:999:1,PF00641:zf-RanBP:305-334:PF00240:ubiquitin:ENSP00000388107:900:1
ENSG00000135679	ENSP00000444566	ENST00000542502	ENSP00000417281	121	0	13	1.000	-	PF00641:zf-RanBP:305-334:PF00240:ubiquitin:ENSP00000250495:972:1,PF02201:SWIB:33-108:PF08563:P53_TAD:ENSP00000269305:999:1,PF00641:zf-RanBP:305-334:PF00240:ubiquitin:ENSP00000272317:992:1,PF00641:zf-RanBP:305-334:PF00240:ubiquitin:ENSP00000304697:979:1,PF13920:zf-C3HC4_3:412-459:PF00179:UQ_con:ENSP00000324897:966:1,PF00641:zf-RanBP:305-334:PF00240:ubiquitin:ENSP00000344818:999:1,PF13920:zf-C3HC4_3:412-459:PF00179:UQ_con:ENSP00000349722:999:1,PF02201:SWIB:33-108:PF02201:SWIB:ENSP00000356150:999:1,PF13920:zf-C3HC4_3:412-459:PF00179:UQ_con:ENSP00000360613:980:1,PF13920:zf-C3HC4_3:412-459:PF00179:UQ_con:ENSP00000363019:999:1,PF00641:zf-RanBP:305-334:PF00281:Ribosomal_L5:ENSP00000363676:999:1,PF13920:zf-C3HC4_3:412-459:PF00179:UQ_con:ENSP00000381717:999:1,PF00641:zf-RanBP:305-334:PF00240:ubiquitin:ENSP00000388107:900:1
ENSG00000135679	ENSP00000444597	ENST00000545204	ENSP00000417281	121	0	13	1.000	-	PF00641:zf-RanBP:305-334:PF00240:ubiquitin:ENSP00000250495:972:1,PF02201:SWIB:33-108:PF08563:P53_TAD:ENSP00000269305:999:1,PF00641:zf-RanBP:305-334:PF00240:ubiquitin:ENSP00000272317:992:1,PF00641:zf-RanBP:305-334:PF00240:ubiquitin:ENSP00000304697:979:1,PF13920:zf-C3HC4_3:412-459:PF00179:UQ_con:ENSP00000324897:966:1,PF00641:zf-RanBP:305-334:PF00240:ubiquitin:ENSP00000344818:999:1,PF13920:zf-C3HC4_3:412-459:PF00179:UQ_con:ENSP00000349722:999:1,PF02201:SWIB:33-108:PF02201:SWIB:ENSP00000356150:999:1,PF13920:zf-C3HC4_3:412-459:PF00179:UQ_con:ENSP00000360613:980:1,PF13920:zf-C3HC4_3:412-459:PF00179:UQ_con:ENSP00000363019:999:1,PF00641:zf-RanBP:305-334:PF00281:Ribosomal_L5:ENSP00000363676:999:1,PF13920:zf-C3HC4_3:412-459:PF00179:UQ_con:ENSP00000381717:999:1,PF00641:zf-RanBP:305-334:PF00240:ubiquitin:ENSP00000388107:900:1
ENSG00000135679	ENSP00000445030	ENST00000540352	ENSP00000417281	121	2	11	0.846	PF02201:SWIB:26-76:PF08563:P53_TAD:ENSP00000269305:999:1,PF02201:SWIB:26-76:PF02201:SWIB:ENSP00000356150:999:1	PF00641:zf-RanBP:305-334:PF00240:ubiquitin:ENSP00000250495:972:1,PF00641:zf-RanBP:305-334:PF00240:ubiquitin:ENSP00000272317:992:1,PF00641:zf-RanBP:305-334:PF00240:ubiquitin:ENSP00000304697:979:1,PF13920:zf-C3HC4_3:412-459:PF00179:UQ_con:ENSP00000324897:966:1,PF00641:zf-RanBP:305-334:PF00240:ubiquitin:ENSP00000344818:999:1,PF13920:zf-C3HC4_3:412-459:PF00179:UQ_con:ENSP00000349722:999:1,PF13920:zf-C3HC4_3:412-459:PF00179:UQ_con:ENSP00000360613:980:1,PF13920:zf-C3HC4_3:412-459:PF00179:UQ_con:ENSP00000363019:999:1,PF00641:zf-RanBP:305-334:PF00281:Ribosomal_L5:ENSP00000363676:999:1,PF13920:zf-C3HC4_3:412-459:PF00179:UQ_con:ENSP00000381717:999:1,PF00641:zf-RanBP:305-334:PF00240:ubiquitin:ENSP00000388107:900:1
ENSG00000135679	ENSP00000445222	ENST00000546048	ENSP00000417281	121	0	13	1.000	-	PF00641:zf-RanBP:305-334:PF00240:ubiquitin:ENSP00000250495:972:1,PF02201:SWIB:33-108:PF08563:P53_TAD:ENSP00000269305:999:1,PF00641:zf-RanBP:305-334:PF00240:ubiquitin:ENSP00000272317:992:1,PF00641:zf-RanBP:305-334:PF00240:ubiquitin:ENSP00000304697:979:1,PF13920:zf-C3HC4_3:412-459:PF00179:UQ_con:ENSP00000324897:966:1,PF00641:zf-RanBP:305-334:PF00240:ubiquitin:ENSP00000344818:999:1,PF13920:zf-C3HC4_3:412-459:PF00179:UQ_con:ENSP00000349722:999:1,PF02201:SWIB:33-108:PF02201:SWIB:ENSP00000356150:999:1,PF13920:zf-C3HC4_3:412-459:PF00179:UQ_con:ENSP00000360613:980:1,PF13920:zf-C3HC4_3:412-459:PF00179:UQ_con:ENSP00000363019:999:1,PF00641:zf-RanBP:305-334:PF00281:Ribosomal_L5:ENSP00000363676:999:1,PF13920:zf-C3HC4_3:412-459:PF00179:UQ_con:ENSP00000381717:999:1,PF00641:zf-RanBP:305-334:PF00240:ubiquitin:ENSP00000388107:900:1
ENSG00000135686	ENSP00000258157	ENST00000258157	ENSP00000456743	0	0	0	-	-	-
ENSG00000135686	ENSP00000455244	ENST00000567410	ENSP00000456743	0	0	0	-	-	-
ENSG00000135686	ENSP00000455746	ENST00000569472	ENSP00000456743	0	0	0	-	-	-
ENSG00000135686	ENSP00000455966	ENST00000565743	ENSP00000456743	0	0	0	-	-	-
ENSG00000135686	ENSP00000456743	ENST00000564996	ENSP00000456743	0	0	0	-	-	-
ENSG00000135697	ENSP00000258168	ENST00000258168	ENSP00000258168	20	0	0	-	-	-
ENSG00000135697	ENSP00000400586	ENST00000425577	ENSP00000258168	20	0	0	-	-	-
ENSG00000135697	ENSP00000455219	ENST00000564552	ENSP00000258168	20	0	0	-	-	-
ENSG00000135697	ENSP00000457910	ENST00000563804	ENSP00000258168	20	0	0	-	-	-
ENSG00000135698	ENSP00000258169	ENST00000258169	ENSP00000258169	15	0	0	-	-	-
ENSG00000135698	ENSP00000454900	ENST00000569021	ENSP00000258169	15	0	0	-	-	-
ENSG00000135698	ENSP00000454996	ENST00000563100	ENSP00000258169	15	0	0	-	-	-
ENSG00000135698	ENSP00000456626	ENST00000563504	ENSP00000258169	15	0	0	-	-	-
ENSG00000135698	ENSP00000457537	ENST00000568016	ENSP00000258169	15	0	0	-	-	-
ENSG00000135702	ENSP00000338783	ENST00000336257	ENSP00000338783	13	1	0	0.000	PF00685:Sulfotransfer_1:62-379:PF00685:Sulfotransfer_1:ENSP00000309270:914:1	-
ENSG00000135702	ENSP00000441220	ENST00000541075	ENSP00000338783	13	1	0	0.000	PF00685:Sulfotransfer_1:62-379:PF00685:Sulfotransfer_1:ENSP00000309270:914:1	-
ENSG00000135702	ENSP00000454375	ENST00000565039	ENSP00000338783	13	0	1	1.000	-	PF00685:Sulfotransfer_1:64-378:PF00685:Sulfotransfer_1:ENSP00000309270:914:1
ENSG00000135709	ENSP00000258180	ENST00000258180	ENSP00000258180	3	0	0	-	-	-
ENSG00000135709	ENSP00000446439	ENST00000538274	ENSP00000258180	3	0	0	-	-	-
ENSG00000135709	ENSP00000454547	ENST00000562580	ENSP00000258180	3	0	0	-	-	-
ENSG00000135709	ENSP00000454758	ENST00000562564	ENSP00000258180	3	0	0	-	-	-
ENSG00000135709	ENSP00000455544	ENST00000567328	ENSP00000258180	3	0	0	-	-	-
ENSG00000135709	ENSP00000457408	ENST00000566428	ENSP00000258180	3	0	0	-	-	-
ENSG00000135720	ENSP00000258198	ENST00000258198	ENSP00000258198	25	4	0	0.000	PF05783:DLIC:30-488:PF05783:DLIC:ENSP00000260605:910:1,PF05783:DLIC:30-488:PF05783:DLIC:ENSP00000273130:999:1,PF05783:DLIC:30-488:PF08385:DHC_N1:ENSP00000348965:999:1,PF05783:DLIC:30-488:PF08385:DHC_N1:ENSP00000381167:921:1	-
ENSG00000135720	ENSP00000368795	ENST00000379482	ENSP00000258198	25	0	4	1.000	-	PF05783:DLIC:30-491:PF05783:DLIC:ENSP00000260605:910:1,PF05783:DLIC:30-491:PF05783:DLIC:ENSP00000273130:999:1,PF05783:DLIC:30-491:PF08385:DHC_N1:ENSP00000348965:999:1,PF05783:DLIC:30-491:PF08385:DHC_N1:ENSP00000381167:921:1
ENSG00000135720	ENSP00000394289	ENST00000443351	ENSP00000258198	25	0	4	1.000	-	PF05783:DLIC:30-491:PF05783:DLIC:ENSP00000260605:910:1,PF05783:DLIC:30-491:PF05783:DLIC:ENSP00000273130:999:1,PF05783:DLIC:30-491:PF08385:DHC_N1:ENSP00000348965:999:1,PF05783:DLIC:30-491:PF08385:DHC_N1:ENSP00000381167:921:1
ENSG00000135720	ENSP00000408566	ENST00000440564	ENSP00000258198	25	0	4	1.000	-	PF05783:DLIC:30-491:PF05783:DLIC:ENSP00000260605:910:1,PF05783:DLIC:30-491:PF05783:DLIC:ENSP00000273130:999:1,PF05783:DLIC:30-491:PF08385:DHC_N1:ENSP00000348965:999:1,PF05783:DLIC:30-491:PF08385:DHC_N1:ENSP00000381167:921:1
ENSG00000135720	ENSP00000457464	ENST00000568180	ENSP00000258198	25	0	4	1.000	-	PF05783:DLIC:30-491:PF05783:DLIC:ENSP00000260605:910:1,PF05783:DLIC:30-491:PF05783:DLIC:ENSP00000273130:999:1,PF05783:DLIC:30-491:PF08385:DHC_N1:ENSP00000348965:999:1,PF05783:DLIC:30-491:PF08385:DHC_N1:ENSP00000381167:921:1
ENSG00000135720	ENSP00000457707	ENST00000566150	ENSP00000258198	25	0	4	1.000	-	PF05783:DLIC:30-491:PF05783:DLIC:ENSP00000260605:910:1,PF05783:DLIC:30-491:PF05783:DLIC:ENSP00000273130:999:1,PF05783:DLIC:30-491:PF08385:DHC_N1:ENSP00000348965:999:1,PF05783:DLIC:30-491:PF08385:DHC_N1:ENSP00000381167:921:1
ENSG00000135720	ENSP00000462017	ENST00000569320	ENSP00000258198	25	0	4	1.000	-	PF05783:DLIC:30-491:PF05783:DLIC:ENSP00000260605:910:1,PF05783:DLIC:30-491:PF05783:DLIC:ENSP00000273130:999:1,PF05783:DLIC:30-491:PF08385:DHC_N1:ENSP00000348965:999:1,PF05783:DLIC:30-491:PF08385:DHC_N1:ENSP00000381167:921:1
ENSG00000135720	ENSP00000462224	ENST00000564559	ENSP00000258198	25	0	4	1.000	-	PF05783:DLIC:30-491:PF05783:DLIC:ENSP00000260605:910:1,PF05783:DLIC:30-491:PF05783:DLIC:ENSP00000273130:999:1,PF05783:DLIC:30-491:PF08385:DHC_N1:ENSP00000348965:999:1,PF05783:DLIC:30-491:PF08385:DHC_N1:ENSP00000381167:921:1
ENSG00000135720	ENSP00000462434	ENST00000563628	ENSP00000258198	25	0	4	1.000	-	PF05783:DLIC:30-491:PF05783:DLIC:ENSP00000260605:910:1,PF05783:DLIC:30-491:PF05783:DLIC:ENSP00000273130:999:1,PF05783:DLIC:30-491:PF08385:DHC_N1:ENSP00000348965:999:1,PF05783:DLIC:30-491:PF08385:DHC_N1:ENSP00000381167:921:1
ENSG00000135720	ENSP00000463124	ENST00000564090	ENSP00000258198	25	0	4	1.000	-	PF05783:DLIC:30-491:PF05783:DLIC:ENSP00000260605:910:1,PF05783:DLIC:30-491:PF05783:DLIC:ENSP00000273130:999:1,PF05783:DLIC:30-491:PF08385:DHC_N1:ENSP00000348965:999:1,PF05783:DLIC:30-491:PF08385:DHC_N1:ENSP00000381167:921:1
ENSG00000135722	ENSP00000258200	ENST00000258200	ENSP00000258200	1	1	0	0.000	PF12937:F-box-like:8-47:PF01466:Skp1:ENSP00000231487:948:1	-
ENSG00000135722	ENSP00000427895	ENST00000521920	ENSP00000258200	1	1	0	0.000	PF12937:F-box-like:8-47:PF01466:Skp1:ENSP00000231487:948:1	-
ENSG00000135722	ENSP00000428379	ENST00000523893	ENSP00000258200	1	1	0	0.000	PF12937:F-box-like:8-47:PF01466:Skp1:ENSP00000231487:948:1	-
ENSG00000135722	ENSP00000429684	ENST00000519945	ENSP00000258200	1	1	0	0.000	PF12937:F-box-like:8-47:PF01466:Skp1:ENSP00000231487:948:1	-
ENSG00000135722	ENSP00000430027	ENST00000519378	ENSP00000258200	1	1	0	0.000	PF12937:F-box-like:8-47:PF01466:Skp1:ENSP00000231487:948:1	-
ENSG00000135722	ENSP00000430490	ENST00000519917	ENSP00000258200	1	1	0	0.000	PF12937:F-box-like:8-47:PF01466:Skp1:ENSP00000231487:948:1	-
ENSG00000135722	ENSP00000430745	ENST00000517382	ENSP00000258200	1	1	0	0.000	PF12937:F-box-like:8-47:PF01466:Skp1:ENSP00000231487:948:1	-
ENSG00000135722	ENSP00000464169	ENST00000518148	ENSP00000258200	1	1	0	0.000	PF12937:F-box-like:8-47:PF01466:Skp1:ENSP00000231487:948:1	-
ENSG00000135723	ENSP00000258201	ENST00000258201	ENSP00000258201	2	0	0	-	-	-
ENSG00000135723	ENSP00000458085	ENST00000561922	ENSP00000258201	2	0	0	-	-	-
ENSG00000135723	ENSP00000462807	ENST00000567561	ENSP00000258201	2	0	0	-	-	-
ENSG00000135723	ENSP00000462988	ENST00000567509	ENSP00000258201	2	0	0	-	-	-
ENSG00000135723	ENSP00000464011	ENST00000568595	ENSP00000258201	2	0	0	-	-	-
ENSG00000135736	ENSP00000258214	ENST00000258214	ENSP00000258214	0	0	0	-	-	-
ENSG00000135740	ENSP00000299798	ENST00000299798	ENSP00000299798	0	0	0	-	-	-
ENSG00000135740	ENSP00000455058	ENST00000564812	ENSP00000299798	0	0	0	-	-	-
ENSG00000135740	ENSP00000462404	ENST00000566626	ENSP00000299798	0	0	0	-	-	-
ENSG00000135740	ENSP00000462446	ENST00000566345	ENSP00000299798	0	0	0	-	-	-
ENSG00000135740	ENSP00000464393	ENST00000567247	ENSP00000299798	0	0	0	-	-	-
ENSG00000135744	ENSP00000355627	ENST00000366667	ENSP00000355627	355	4	0	0.000	PF00079:Serpin:114-481:PF00089:Trypsin:ENSP00000216336:979:1,PF00079:Serpin:114-481:PF00089:Trypsin:ENSP00000250378:988:1,PF00079:Serpin:114-481:PF00026:Asp:ENSP00000272190:999:1,PF00079:Serpin:114-481:PF00089:Trypsin:ENSP00000308541:946:1	-
ENSG00000135747	ENSP00000355459	ENST00000366503	ENSP00000355459	0	0	0	-	-	-
ENSG00000135747	ENSP00000428036	ENST00000474541	ENSP00000355459	0	0	0	-	-	-
ENSG00000135747	ENSP00000428213	ENST00000465049	ENSP00000355459	0	0	0	-	-	-
ENSG00000135749	ENSP00000258229	ENST00000258229	ENSP00000258229	0	0	0	-	-	-
ENSG00000135749	ENSP00000340759	ENST00000344698	ENSP00000258229	0	0	0	-	-	-
ENSG00000135749	ENSP00000394703	ENST00000430153	ENSP00000258229	0	0	0	-	-	-
ENSG00000135749	ENSP00000427962	ENST00000490102	ENSP00000258229	0	0	0	-	-	-
ENSG00000135749	ENSP00000428134	ENST00000484347	ENSP00000258229	0	0	0	-	-	-
ENSG00000135749	ENSP00000428488	ENST00000462233	ENSP00000258229	0	0	0	-	-	-
ENSG00000135749	ENSP00000428582	ENST00000486012	ENSP00000258229	0	0	0	-	-	-
ENSG00000135749	ENSP00000429231	ENST00000518351	ENSP00000258229	0	0	0	-	-	-
ENSG00000135749	ENSP00000429262	ENST00000517808	ENSP00000258229	0	0	0	-	-	-
ENSG00000135749	ENSP00000429360	ENST00000475463	ENSP00000258229	0	0	0	-	-	-
ENSG00000135749	ENSP00000430820	ENST00000488780	ENSP00000258229	0	0	0	-	-	-
ENSG00000135750	ENSP00000355579	ENST00000366620	ENSP00000355580	1	0	0	-	-	-
ENSG00000135750	ENSP00000355580	ENST00000366621	ENSP00000355580	1	0	0	-	-	-
ENSG00000135750	ENSP00000409626	ENST00000446915	ENSP00000355580	1	0	0	-	-	-
ENSG00000135763	ENSP00000258243	ENST00000258243	ENSP00000258243	0	0	0	-	-	-
ENSG00000135763	ENSP00000395107	ENST00000434387	ENSP00000258243	0	0	0	-	-	-
ENSG00000135766	ENSP00000355601	ENST00000366641	ENSP00000355601	15	5	0	0.000	PF13640:2OG-FeII_Oxy_3:299-390:PF13640:2OG-FeII_Oxy_3:ENSP00000250457:956:1,PF13640:2OG-FeII_Oxy_3:299-390:PF11413:HIF-1:ENSP00000263734:999:1,PF13640:2OG-FeII_Oxy_3:299-390:PF13640:2OG-FeII_Oxy_3:ENSP00000307080:906:1,PF13640:2OG-FeII_Oxy_3:299-390:PF11413:HIF-1:ENSP00000338018:999:1,PF13640:2OG-FeII_Oxy_3:299-390:PF11413:HIF-1:ENSP00000366898:989:1	-
ENSG00000135773	ENSP00000271971	ENST00000271971	ENSP00000271971	0	0	0	-	-	-
ENSG00000135773	ENSP00000346538	ENST00000354537	ENSP00000271971	0	0	0	-	-	-
ENSG00000135773	ENSP00000355626	ENST00000366666	ENSP00000271971	0	0	0	-	-	-
ENSG00000135775	ENSP00000355628	ENST00000366668	ENSP00000355629	10	0	0	-	-	-
ENSG00000135775	ENSP00000355629	ENST00000366669	ENSP00000355629	10	0	0	-	-	-
ENSG00000135775	ENSP00000440349	ENST00000534989	ENSP00000355629	10	0	0	-	-	-
ENSG00000135775	ENSP00000442147	ENST00000546013	ENSP00000355629	10	0	0	-	-	-
ENSG00000135775	ENSP00000445724	ENST00000535166	ENSP00000355629	10	0	0	-	-	-
ENSG00000135775	ENSP00000476305	ENST00000468893	ENSP00000355629	10	0	0	-	-	-
ENSG00000135776	ENSP00000355637	ENST00000344517	ENSP00000355637	3	0	0	-	-	-
ENSG00000135778	ENSP00000355586	ENST00000366627	ENSP00000355587	61	0	0	-	-	-
ENSG00000135778	ENSP00000355587	ENST00000366628	ENSP00000355587	61	0	0	-	-	-
ENSG00000135801	ENSP00000258281	ENST00000258281	ENSP00000258281	31	5	0	0.000	PF00400:WD40:271-296:PF00583:Acetyltransf_1:ENSP00000225916:978:1,PF00400:WD40:271-296:PF00443:UCH:ENSP00000261497:989:1,PF00400:WD40:271-296:PF00583:Acetyltransf_1:ENSP00000263754:998:1,PF00400:WD40:271-296:PF00454:PI3_PI4_kinase:ENSP00000347733:990:1,PF00400:WD40:271-296:PF00400:WD40:ENSP00000358854:913:1	-
ENSG00000135801	ENSP00000355634	ENST00000366674	ENSP00000258281	31	0	5	1.000	-	PF00400:WD40:502-538:PF00583:Acetyltransf_1:ENSP00000225916:978:1,PF00400:WD40:502-538:PF00443:UCH:ENSP00000261497:989:1,PF00400:WD40:502-538:PF00583:Acetyltransf_1:ENSP00000263754:998:1,PF00400:WD40:502-538:PF00454:PI3_PI4_kinase:ENSP00000347733:990:1,PF00400:WD40:502-538:PF00400:WD40:ENSP00000358854:913:1
ENSG00000135801	ENSP00000355635	ENST00000366675	ENSP00000258281	31	5	0	0.000	PF00400:WD40:271-296:PF00583:Acetyltransf_1:ENSP00000225916:978:1,PF00400:WD40:271-296:PF00443:UCH:ENSP00000261497:989:1,PF00400:WD40:271-296:PF00583:Acetyltransf_1:ENSP00000263754:998:1,PF00400:WD40:271-296:PF00454:PI3_PI4_kinase:ENSP00000347733:990:1,PF00400:WD40:271-296:PF00400:WD40:ENSP00000358854:913:1	-
ENSG00000135801	ENSP00000355636	ENST00000366676	ENSP00000258281	31	5	0	0.000	PF00400:WD40:271-296:PF00583:Acetyltransf_1:ENSP00000225916:978:1,PF00400:WD40:271-296:PF00443:UCH:ENSP00000261497:989:1,PF00400:WD40:271-296:PF00583:Acetyltransf_1:ENSP00000263754:998:1,PF00400:WD40:271-296:PF00454:PI3_PI4_kinase:ENSP00000347733:990:1,PF00400:WD40:271-296:PF00400:WD40:ENSP00000358854:913:1	-
ENSG00000135821	ENSP00000307900	ENST00000311223	ENSP00000307900	13	0	0	-	-	-
ENSG00000135821	ENSP00000344958	ENST00000339526	ENSP00000307900	13	0	0	-	-	-
ENSG00000135821	ENSP00000356537	ENST00000331872	ENSP00000307900	13	0	0	-	-	-
ENSG00000135821	ENSP00000398320	ENST00000417584	ENSP00000307900	13	0	0	-	-	-
ENSG00000135823	ENSP00000258301	ENST00000258301	ENSP00000258301	32	27	0	0.000	PF05739:SNARE:168-228:PF00957:Synaptobrevin:ENSP00000054666:998:1,PF05739:SNARE:168-228:PF00804:Syntaxin:ENSP00000215095:903:1,PF05739:SNARE:168-228:PF05739:SNARE:ENSP00000215730:989:1,PF05739:SNARE:168-228:PF00957:Synaptobrevin:ENSP00000223369:969:1,PF05739:SNARE:168-228:PF12352:V-SNARE_C:ENSP00000225724:988:1,PF05739:SNARE:168-228:PF00957:Synaptobrevin:ENSP00000236192:999:1,PF05739:SNARE:168-228:PF05739:SNARE:ENSP00000249647:986:1,PF05739:SNARE:168-228:PF05739:SNARE:ENSP00000254976:967:1,PF05739:SNARE:168-228:PF05739:SNARE:ENSP00000259400:981:1,PF05739:SNARE:168-228:PF14938:SNAP:ENSP00000263354:918:1,PF05739:SNARE:168-228:PF00957:Synaptobrevin:ENSP00000263864:997:1,PF05739:SNARE:168-228:PF00804:Syntaxin:ENSP00000294179:987:1,PF05739:SNARE:168-228:PF00957:Synaptobrevin:ENSP00000314214:987:1,PF05739:SNARE:168-228:PF00804:Syntaxin:ENSP00000317714:998:1,PF05739:SNARE:168-228:PF00804:Syntaxin:ENSP00000338562:952:1,PF05739:SNARE:168-228:PF05835:Synaphin:ENSP00000352544:908:1,PF05739:SNARE:168-228:PF05739:SNARE:ENSP00000356918:997:1,PF05739:SNARE:168-228:PF00995:Sec1:ENSP00000358126:973:1,PF05739:SNARE:168-228:PF00804:Syntaxin:ENSP00000360183:999:1,PF05739:SNARE:168-228:PF05739:SNARE:ENSP00000363054:995:1,PF05739:SNARE:168-228:PF14938:SNAP:ENSP00000366225:972:1,PF05739:SNARE:168-228:PF05739:SNARE:ENSP00000372210:927:1,PF05739:SNARE:168-228:PF00804:Syntaxin:ENSP00000376178:900:1,PF05739:SNARE:168-228:PF12352:V-SNARE_C:ENSP00000376792:997:1,PF05739:SNARE:168-228:PF00957:Synaptobrevin:ENSP00000379602:910:1,PF05739:SNARE:168-228:PF12352:V-SNARE_C:ENSP00000450731:998:1,PF05739:SNARE:168-228:PF00804:Syntaxin:ENSP00000457522:988:1	-
ENSG00000135823	ENSP00000440188	ENST00000542060	ENSP00000258301	32	27	0	0.000	PF05739:SNARE:168-228:PF00957:Synaptobrevin:ENSP00000054666:998:1,PF05739:SNARE:168-228:PF00804:Syntaxin:ENSP00000215095:903:1,PF05739:SNARE:168-228:PF05739:SNARE:ENSP00000215730:989:1,PF05739:SNARE:168-228:PF00957:Synaptobrevin:ENSP00000223369:969:1,PF05739:SNARE:168-228:PF12352:V-SNARE_C:ENSP00000225724:988:1,PF05739:SNARE:168-228:PF00957:Synaptobrevin:ENSP00000236192:999:1,PF05739:SNARE:168-228:PF05739:SNARE:ENSP00000249647:986:1,PF05739:SNARE:168-228:PF05739:SNARE:ENSP00000254976:967:1,PF05739:SNARE:168-228:PF05739:SNARE:ENSP00000259400:981:1,PF05739:SNARE:168-228:PF14938:SNAP:ENSP00000263354:918:1,PF05739:SNARE:168-228:PF00957:Synaptobrevin:ENSP00000263864:997:1,PF05739:SNARE:168-228:PF00804:Syntaxin:ENSP00000294179:987:1,PF05739:SNARE:168-228:PF00957:Synaptobrevin:ENSP00000314214:987:1,PF05739:SNARE:168-228:PF00804:Syntaxin:ENSP00000317714:998:1,PF05739:SNARE:168-228:PF00804:Syntaxin:ENSP00000338562:952:1,PF05739:SNARE:168-228:PF05835:Synaphin:ENSP00000352544:908:1,PF05739:SNARE:168-228:PF05739:SNARE:ENSP00000356918:997:1,PF05739:SNARE:168-228:PF00995:Sec1:ENSP00000358126:973:1,PF05739:SNARE:168-228:PF00804:Syntaxin:ENSP00000360183:999:1,PF05739:SNARE:168-228:PF05739:SNARE:ENSP00000363054:995:1,PF05739:SNARE:168-228:PF14938:SNAP:ENSP00000366225:972:1,PF05739:SNARE:168-228:PF05739:SNARE:ENSP00000372210:927:1,PF05739:SNARE:168-228:PF00804:Syntaxin:ENSP00000376178:900:1,PF05739:SNARE:168-228:PF12352:V-SNARE_C:ENSP00000376792:997:1,PF05739:SNARE:168-228:PF00957:Synaptobrevin:ENSP00000379602:910:1,PF05739:SNARE:168-228:PF12352:V-SNARE_C:ENSP00000450731:998:1,PF05739:SNARE:168-228:PF00804:Syntaxin:ENSP00000457522:988:1	-
ENSG00000135824	ENSP00000258302	ENST00000258302	ENSP00000258302	1	1	0	0.000	PF00615:RGS:74-189:PF00503:G-alpha:ENSP00000358867:958:1	-
ENSG00000135824	ENSP00000356527	ENST00000367556	ENSP00000258302	1	1	0	0.000	PF00615:RGS:74-189:PF00503:G-alpha:ENSP00000358867:958:1	-
ENSG00000135824	ENSP00000356528	ENST00000367557	ENSP00000258302	1	1	0	0.000	PF00615:RGS:74-189:PF00503:G-alpha:ENSP00000358867:958:1	-
ENSG00000135824	ENSP00000426289	ENST00000483095	ENSP00000258302	1	1	0	0.000	PF00615:RGS:74-189:PF00503:G-alpha:ENSP00000358867:958:1	-
ENSG00000135824	ENSP00000427076	ENST00000508450	ENSP00000258302	1	0	1	1.000	-	PF00615:RGS:74-189:PF00503:G-alpha:ENSP00000358867:958:1
ENSG00000135828	ENSP00000356530	ENST00000367559	ENSP00000356530	36	6	0	0.000	PF00069:Pkinase:366-524:PF00240:ubiquitin:ENSP00000257570:978:1,PF07714:Pkinase_Tyr:366-525:PF00017:SH2:ENSP00000315768:960:1,PF12796:Ank_2:130-210:PF07654:C1-set:ENSP00000365402:900:1,PF12796:Ank_2:130-210:PF07654:C1-set:ENSP00000366005:900:1,PF00069:Pkinase:366-524:PF00240:ubiquitin:ENSP00000368699:968:1,PF12796:Ank_2:130-210:PF07654:C1-set:ENSP00000399168:900:1	-
ENSG00000135828	ENSP00000411147	ENST00000444138	ENSP00000356530	36	6	0	0.000	PF00069:Pkinase:366-524:PF00240:ubiquitin:ENSP00000257570:978:1,PF07714:Pkinase_Tyr:366-525:PF00017:SH2:ENSP00000315768:960:1,PF12796:Ank_2:130-210:PF07654:C1-set:ENSP00000365402:900:1,PF12796:Ank_2:130-210:PF07654:C1-set:ENSP00000366005:900:1,PF00069:Pkinase:366-524:PF00240:ubiquitin:ENSP00000368699:968:1,PF12796:Ank_2:130-210:PF07654:C1-set:ENSP00000399168:900:1	-
ENSG00000135828	ENSP00000440844	ENST00000539397	ENSP00000356530	36	6	0	0.000	PF00069:Pkinase:366-524:PF00240:ubiquitin:ENSP00000257570:978:1,PF07714:Pkinase_Tyr:366-525:PF00017:SH2:ENSP00000315768:960:1,PF12796:Ank_2:130-210:PF07654:C1-set:ENSP00000365402:900:1,PF12796:Ank_2:130-210:PF07654:C1-set:ENSP00000366005:900:1,PF00069:Pkinase:366-524:PF00240:ubiquitin:ENSP00000368699:968:1,PF12796:Ank_2:130-210:PF07654:C1-set:ENSP00000399168:900:1	-
ENSG00000135829	ENSP00000356520	ENST00000367549	ENSP00000356520	128	14	0	0.000	PF00271:Helicase_C:680-768:PF01193:RNA_pol_L:ENSP00000219252:908:1,PF00270:DEAD:394-547:PF00270:DEAD:ENSP00000225792:969:1,PF00270:DEAD:394-547:PF13181:TPR_8:ENSP00000266079:929:1,PF00270:DEAD:394-547:PF00270:DEAD:ENSP00000268482:937:1,PF00271:Helicase_C:680-768:PF01193:RNA_pol_L:ENSP00000292614:905:1,PF00270:DEAD:394-547:PF00270:DEAD:ENSP00000298139:977:1,PF00270:DEAD:394-547:PF08084:PROCT:ENSP00000304350:986:1,PF00270:DEAD:394-547:PF00270:DEAD:ENSP00000310723:921:1,PF00271:Helicase_C:680-768:PF00562:RNA_pol_Rpb2_6:ENSP00000312735:940:1,PF00270:DEAD:394-547:PF00270:DEAD:ENSP00000317123:934:1,PF00270:DEAD:394-547:PF02792:Mago_nashi:ENSP00000360525:910:1,PF00270:DEAD:394-547:PF02854:MIF4G:ENSP00000364289:935:1,PF00270:DEAD:394-547:PF00270:DEAD:ENSP00000380033:934:1,PF00035:dsrm:181-250:PF00035:dsrm:ENSP00000404121:952:1	-
ENSG00000135835	ENSP00000356559	ENST00000367587	ENSP00000356560	0	0	0	-	-	-
ENSG00000135835	ENSP00000356560	ENST00000367588	ENSP00000356560	0	0	0	-	-	-
ENSG00000135837	ENSP00000350016	ENST00000357434	ENSP00000356579	1	0	0	-	-	-
ENSG00000135837	ENSP00000356579	ENST00000367607	ENSP00000356579	1	0	0	-	-	-
ENSG00000135837	ENSP00000401608	ENST00000417046	ENSP00000356579	1	0	0	-	-	-
ENSG00000135837	ENSP00000407044	ENST00000418229	ENSP00000356579	1	0	0	-	-	-
ENSG00000135837	ENSP00000409395	ENST00000437245	ENSP00000356579	1	0	0	-	-	-
ENSG00000135837	ENSP00000412460	ENST00000429851	ENSP00000356579	1	0	0	-	-	-
ENSG00000135837	ENSP00000432910	ENST00000490047	ENSP00000356579	1	0	0	-	-	-
ENSG00000135837	ENSP00000435808	ENST00000491495	ENSP00000356579	1	0	0	-	-	-
ENSG00000135838	ENSP00000258317	ENST00000258317	ENSP00000258317	5	0	0	-	-	-
ENSG00000135838	ENSP00000356521	ENST00000367550	ENSP00000258317	5	0	0	-	-	-
ENSG00000135838	ENSP00000356523	ENST00000367552	ENSP00000258317	5	0	0	-	-	-
ENSG00000135838	ENSP00000356524	ENST00000367553	ENSP00000258317	5	0	0	-	-	-
ENSG00000135838	ENSP00000356525	ENST00000367554	ENSP00000258317	5	0	0	-	-	-
ENSG00000135838	ENSP00000356526	ENST00000367555	ENSP00000258317	5	0	0	-	-	-
ENSG00000135842	ENSP00000356481	ENST00000367511	ENSP00000356481	0	0	0	-	-	-
ENSG00000135842	ENSP00000414039	ENST00000417056	ENSP00000356481	0	0	0	-	-	-
ENSG00000135845	ENSP00000258324	ENST00000258324	ENSP00000258324	8	0	0	-	-	-
ENSG00000135845	ENSP00000356701	ENST00000344529	ENSP00000258324	8	0	0	-	-	-
ENSG00000135845	ENSP00000356702	ENST00000367728	ENSP00000258324	8	0	0	-	-	-
ENSG00000135847	ENSP00000356567	ENST00000367595	ENSP00000356567	0	0	0	-	-	-
ENSG00000135862	ENSP00000258341	ENST00000258341	ENSP00000258341	46	12	0	0.000	PF00053:Laminin_EGF:286-332:PF00041:fn3:ENSP00000200181:928:1,PF00053:Laminin_EGF:286-332:PF00053:Laminin_EGF:ENSP00000222399:977:1,PF00053:Laminin_EGF:286-332:PF00053:Laminin_EGF:ENSP00000252999:989:1,PF00053:Laminin_EGF:286-332:PF00053:Laminin_EGF:ENSP00000264144:908:1,PF00053:Laminin_EGF:286-332:PF00058:Ldl_recept_b:ENSP00000264187:986:1,PF00053:Laminin_EGF:286-332:PF00053:Laminin_EGF:ENSP00000307156:949:1,PF00053:Laminin_EGF:286-332:PF00053:Laminin_EGF:ENSP00000324532:916:1,PF00053:Laminin_EGF:286-332:PF00053:Laminin_EGF:ENSP00000348384:941:1,PF00053:Laminin_EGF:286-332:PF00053:Laminin_EGF:ENSP00000354360:901:1,PF00053:Laminin_EGF:286-332:PF00053:Laminin_EGF:ENSP00000368678:902:1,PF00053:Laminin_EGF:286-332:PF00053:Laminin_EGF:ENSP00000374309:929:1,PF00053:Laminin_EGF:286-332:PF00053:Laminin_EGF:ENSP00000400365:919:1	-
ENSG00000135862	ENSP00000473583	ENST00000484114	ENSP00000258341	46	0	12	1.000	-	PF00053:Laminin_EGF:983-1027:PF00041:fn3:ENSP00000200181:928:1,PF00053:Laminin_EGF:983-1027:PF00053:Laminin_EGF:ENSP00000222399:977:1,PF00053:Laminin_EGF:983-1027:PF00053:Laminin_EGF:ENSP00000252999:989:1,PF00053:Laminin_EGF:983-1027:PF00053:Laminin_EGF:ENSP00000264144:908:1,PF00053:Laminin_EGF:983-1027:PF00058:Ldl_recept_b:ENSP00000264187:986:1,PF00053:Laminin_EGF:983-1027:PF00053:Laminin_EGF:ENSP00000307156:949:1,PF00053:Laminin_EGF:983-1027:PF00053:Laminin_EGF:ENSP00000324532:916:1,PF00053:Laminin_EGF:983-1027:PF00053:Laminin_EGF:ENSP00000348384:941:1,PF00053:Laminin_EGF:983-1027:PF00053:Laminin_EGF:ENSP00000354360:901:1,PF00053:Laminin_EGF:983-1027:PF00053:Laminin_EGF:ENSP00000368678:902:1,PF00053:Laminin_EGF:983-1027:PF00053:Laminin_EGF:ENSP00000374309:929:1,PF00053:Laminin_EGF:983-1027:PF00053:Laminin_EGF:ENSP00000400365:919:1
ENSG00000135870	ENSP00000258349	ENST00000258349	ENSP00000258349	0	0	0	-	-	-
ENSG00000135870	ENSP00000356667	ENST00000367694	ENSP00000258349	0	0	0	-	-	-
ENSG00000135870	ENSP00000356669	ENST00000367696	ENSP00000258349	0	0	0	-	-	-
ENSG00000135898	ENSP00000375893	ENST00000392039	ENSP00000375893	179	115	0	0.000	PF00001:7tm_1:38-288:PF00001:7tm_1:ENSP00000176183:900:1,PF00001:7tm_1:38-288:PF00001:7tm_1:ENSP00000216629:900:1,PF00001:7tm_1:38-288:PF00048:IL8:ENSP00000226317:900:1,PF00001:7tm_1:38-288:PF00001:7tm_1:ENSP00000234961:900:1,PF00001:7tm_1:38-288:PF00001:7tm_1:ENSP00000246115:900:1,PF00001:7tm_1:38-288:PF00001:7tm_1:ENSP00000246657:900:1,PF00001:7tm_1:38-288:PF00001:7tm_1:ENSP00000249016:900:1,PF00001:7tm_1:38-288:PF00001:7tm_1:ENSP00000249041:900:1,PF00001:7tm_1:38-288:PF00001:7tm_1:ENSP00000255008:900:1,PF00001:7tm_1:38-288:PF00001:7tm_1:ENSP00000255262:900:1,PF00001:7tm_1:38-288:PF00001:7tm_1:ENSP00000256906:900:1,PF00001:7tm_1:38-288:PF00001:7tm_1:ENSP00000257068:900:1,PF00001:7tm_1:38-288:PF00001:7tm_1:ENSP00000257254:900:1,PF00001:7tm_1:38-288:PF00048:IL8:ENSP00000259607:900:1,PF00001:7tm_1:38-288:PF00048:IL8:ENSP00000259631:900:1,PF00001:7tm_1:38-288:PF00001:7tm_1:ENSP00000265572:900:1,PF00001:7tm_1:38-288:PF00001:7tm_1:ENSP00000267377:900:1,PF00001:7tm_1:38-288:PF00001:7tm_1:ENSP00000272644:900:1,PF00001:7tm_1:38-288:PF00001:7tm_1:ENSP00000272928:900:1,PF00001:7tm_1:38-288:PF00001:7tm_1:ENSP00000280155:900:1,PF00001:7tm_1:38-288:PF00001:7tm_1:ENSP00000281806:900:1,PF00001:7tm_1:38-288:PF00048:IL8:ENSP00000286758:900:1,PF00001:7tm_1:38-288:PF00001:7tm_1:ENSP00000287907:900:1,PF00001:7tm_1:38-288:PF00001:7tm_1:ENSP00000292174:900:1,PF00001:7tm_1:38-288:PF00001:7tm_1:ENSP00000292301:900:1,PF00001:7tm_1:38-288:PF00001:7tm_1:ENSP00000292303:900:1,PF00001:7tm_1:38-288:PF00001:7tm_1:ENSP00000293897:900:1,PF00001:7tm_1:38-288:PF00001:7tm_1:ENSP00000295683:900:1,PF00001:7tm_1:38-288:PF00048:IL8:ENSP00000296026:900:1,PF00001:7tm_1:38-288:PF00048:IL8:ENSP00000296027:900:1,PF00001:7tm_1:38-288:PF00048:IL8:ENSP00000296028:900:1,PF00001:7tm_1:38-288:PF00001:7tm_1:ENSP00000296140:900:1,PF00001:7tm_1:38-288:PF00001:7tm_1:ENSP00000297469:900:1,PF00001:7tm_1:38-288:PF00001:7tm_1:ENSP00000298440:902:1,PF00001:7tm_1:38-288:PF00001:7tm_1:ENSP00000299727:900:1,PF00001:7tm_1:38-288:PF00001:7tm_1:ENSP00000302079:900:1,PF00001:7tm_1:38-288:PF00001:7tm_1:ENSP00000302707:900:1,PF00001:7tm_1:38-288:PF00001:7tm_1:ENSP00000302811:900:1,PF00001:7tm_1:38-288:PF00001:7tm_1:ENSP00000304414:900:1,PF00001:7tm_1:38-288:PF00001:7tm_1:ENSP00000305416:903:1,PF00001:7tm_1:38-288:PF00048:IL8:ENSP00000305651:900:1,PF00001:7tm_1:38-288:PF00001:7tm_1:ENSP00000305877:912:1,PF00001:7tm_1:38-288:PF00048:IL8:ENSP00000306512:900:1,PF00001:7tm_1:38-288:PF00048:IL8:ENSP00000306884:900:1,PF00001:7tm_1:38-288:PF00001:7tm_1:ENSP00000307259:900:1,PF00001:7tm_1:38-288:PF00001:7tm_1:ENSP00000307713:900:1,PF00001:7tm_1:38-288:PF00001:7tm_1:ENSP00000307766:900:1,PF00001:7tm_1:38-288:PF00001:7tm_1:ENSP00000308361:904:1,PF00001:7tm_1:38-288:PF00001:7tm_1:ENSP00000308549:900:1,PF00001:7tm_1:38-288:PF00048:IL8:ENSP00000308815:900:1,PF00001:7tm_1:38-288:PF00001:7tm_1:ENSP00000313661:900:1,PF00001:7tm_1:38-288:PF00001:7tm_1:ENSP00000316244:912:1,PF00001:7tm_1:38-288:PF00001:7tm_1:ENSP00000319635:900:1,PF00001:7tm_1:38-288:PF00001:7tm_1:ENSP00000319984:900:1,PF00001:7tm_1:38-288:PF00001:7tm_1:ENSP00000320376:903:1,PF00001:7tm_1:38-288:PF00001:7tm_1:ENSP00000322924:900:1,PF00001:7tm_1:38-288:PF00001:7tm_1:ENSP00000326432:900:1,PF00001:7tm_1:38-288:PF00001:7tm_1:ENSP00000327875:900:1,PF00001:7tm_1:38-288:PF00001:7tm_1:ENSP00000328472:900:1,PF00001:7tm_1:38-288:PF00001:7tm_1:ENSP00000328708:900:1,PF00001:7tm_1:38-288:PF00001:7tm_1:ENSP00000329684:900:1,PF00001:7tm_1:38-288:PF00001:7tm_1:ENSP00000330138:900:1,PF00001:7tm_1:38-288:PF00001:7tm_1:ENSP00000330284:900:1,PF00001:7tm_1:38-288:PF00001:7tm_1:ENSP00000332504:900:1,PF00001:7tm_1:38-288:PF00001:7tm_1:ENSP00000332591:900:1,PF00001:7tm_1:38-288:PF00001:7tm_1:ENSP00000332659:901:1,PF00001:7tm_1:38-288:PF00001:7tm_1:ENSP00000332812:900:1,PF00001:7tm_1:38-288:PF00001:7tm_1:ENSP00000336764:900:1,PF00001:7tm_1:38-288:PF00001:7tm_1:ENSP00000339377:900:1,PF00001:7tm_1:38-288:PF00001:7tm_1:ENSP00000339393:900:1,PF00001:7tm_1:38-288:PF00001:7tm_1:ENSP00000340191:900:1,PF00001:7tm_1:38-288:PF00001:7tm_1:ENSP00000341821:900:1,PF00001:7tm_1:38-288:PF00001:7tm_1:ENSP00000342560:900:1,PF00001:7tm_1:38-288:PF00503:G-alpha:ENSP00000343027:900:1,PF00001:7tm_1:38-288:PF00001:7tm_1:ENSP00000343428:917:1,PF00001:7tm_1:38-288:PF00001:7tm_1:ENSP00000347197:900:1,PF00001:7tm_1:38-288:PF00001:7tm_1:ENSP00000349003:900:1,PF00001:7tm_1:38-288:PF00001:7tm_1:ENSP00000349478:900:1,PF00001:7tm_1:38-288:PF00001:7tm_1:ENSP00000350198:900:1,PF00001:7tm_1:38-288:PF00001:7tm_1:ENSP00000350256:900:1,PF00001:7tm_1:38-288:PF00001:7tm_1:ENSP00000350878:900:1,PF00001:7tm_1:38-288:PF00048:IL8:ENSP00000351671:900:1,PF00001:7tm_1:38-288:PF00001:7tm_1:ENSP00000351755:903:1,PF00001:7tm_1:38-288:PF00048:IL8:ENSP00000354416:900:1,PF00001:7tm_1:38-288:PF00001:7tm_1:ENSP00000354652:900:1,PF00001:7tm_1:38-288:PF00001:7tm_1:ENSP00000354859:906:1,PF00001:7tm_1:38-288:PF00048:IL8:ENSP00000354901:900:1,PF00001:7tm_1:38-288:PF00001:7tm_1:ENSP00000355156:900:1,PF00001:7tm_1:38-288:PF00001:7tm_1:ENSP00000357301:901:1,PF00001:7tm_1:38-288:PF00001:7tm_1:ENSP00000358511:967:1,PF00001:7tm_1:38-288:PF00001:7tm_1:ENSP00000358730:900:1,PF00001:7tm_1:38-288:PF00001:7tm_1:ENSP00000358783:901:1,PF00001:7tm_1:38-288:PF00503:G-alpha:ENSP00000358867:900:1,PF00001:7tm_1:38-288:PF00001:7tm_1:ENSP00000358963:900:1,PF00001:7tm_1:38-288:PF00001:7tm_1:ENSP00000359643:903:1,PF00001:7tm_1:38-288:PF00001:7tm_1:ENSP00000362795:900:1,PF00001:7tm_1:38-288:PF00001:7tm_1:ENSP00000363596:921:1,PF00001:7tm_1:38-288:PF00001:7tm_1:ENSP00000363643:900:1,PF00001:7tm_1:38-288:PF00001:7tm_1:ENSP00000367930:907:1,PF00001:7tm_1:38-288:PF00001:7tm_1:ENSP00000373169:900:1,PF00001:7tm_1:38-288:PF00001:7tm_1:ENSP00000375066:900:1,PF00001:7tm_1:38-288:PF00048:IL8:ENSP00000375086:900:1,PF00001:7tm_1:38-288:PF00048:IL8:ENSP00000379110:900:1,PF00001:7tm_1:38-288:PF00048:IL8:ENSP00000379140:900:1,PF00001:7tm_1:38-288:PF00503:G-alpha:ENSP00000381339:900:1,PF00001:7tm_1:38-288:PF00001:7tm_1:ENSP00000384665:906:1,PF00001:7tm_1:38-288:PF00001:7tm_1:ENSP00000386069:900:1,PF00001:7tm_1:38-288:PF00001:7tm_1:ENSP00000386884:900:1,PF00001:7tm_1:38-288:PF00001:7tm_1:ENSP00000387281:900:1,PF00001:7tm_1:38-288:PF00001:7tm_1:ENSP00000394624:902:1,PF00001:7tm_1:38-288:PF00001:7tm_1:ENSP00000409378:900:1,PF00001:7tm_1:38-288:PF00048:IL8:ENSP00000427279:900:1,PF00001:7tm_1:38-288:PF00001:7tm_1:ENSP00000436714:900:1,PF00001:7tm_1:38-288:PF00001:7tm_1:ENSP00000441600:900:1,PF00001:7tm_1:38-288:PF00001:7tm_1:ENSP00000466933:900:1	-
ENSG00000135898	ENSP00000375894	ENST00000392040	ENSP00000375893	179	115	0	0.000	PF00001:7tm_1:38-288:PF00001:7tm_1:ENSP00000176183:900:1,PF00001:7tm_1:38-288:PF00001:7tm_1:ENSP00000216629:900:1,PF00001:7tm_1:38-288:PF00048:IL8:ENSP00000226317:900:1,PF00001:7tm_1:38-288:PF00001:7tm_1:ENSP00000234961:900:1,PF00001:7tm_1:38-288:PF00001:7tm_1:ENSP00000246115:900:1,PF00001:7tm_1:38-288:PF00001:7tm_1:ENSP00000246657:900:1,PF00001:7tm_1:38-288:PF00001:7tm_1:ENSP00000249016:900:1,PF00001:7tm_1:38-288:PF00001:7tm_1:ENSP00000249041:900:1,PF00001:7tm_1:38-288:PF00001:7tm_1:ENSP00000255008:900:1,PF00001:7tm_1:38-288:PF00001:7tm_1:ENSP00000255262:900:1,PF00001:7tm_1:38-288:PF00001:7tm_1:ENSP00000256906:900:1,PF00001:7tm_1:38-288:PF00001:7tm_1:ENSP00000257068:900:1,PF00001:7tm_1:38-288:PF00001:7tm_1:ENSP00000257254:900:1,PF00001:7tm_1:38-288:PF00048:IL8:ENSP00000259607:900:1,PF00001:7tm_1:38-288:PF00048:IL8:ENSP00000259631:900:1,PF00001:7tm_1:38-288:PF00001:7tm_1:ENSP00000265572:900:1,PF00001:7tm_1:38-288:PF00001:7tm_1:ENSP00000267377:900:1,PF00001:7tm_1:38-288:PF00001:7tm_1:ENSP00000272644:900:1,PF00001:7tm_1:38-288:PF00001:7tm_1:ENSP00000272928:900:1,PF00001:7tm_1:38-288:PF00001:7tm_1:ENSP00000280155:900:1,PF00001:7tm_1:38-288:PF00001:7tm_1:ENSP00000281806:900:1,PF00001:7tm_1:38-288:PF00048:IL8:ENSP00000286758:900:1,PF00001:7tm_1:38-288:PF00001:7tm_1:ENSP00000287907:900:1,PF00001:7tm_1:38-288:PF00001:7tm_1:ENSP00000292174:900:1,PF00001:7tm_1:38-288:PF00001:7tm_1:ENSP00000292301:900:1,PF00001:7tm_1:38-288:PF00001:7tm_1:ENSP00000292303:900:1,PF00001:7tm_1:38-288:PF00001:7tm_1:ENSP00000293897:900:1,PF00001:7tm_1:38-288:PF00001:7tm_1:ENSP00000295683:900:1,PF00001:7tm_1:38-288:PF00048:IL8:ENSP00000296026:900:1,PF00001:7tm_1:38-288:PF00048:IL8:ENSP00000296027:900:1,PF00001:7tm_1:38-288:PF00048:IL8:ENSP00000296028:900:1,PF00001:7tm_1:38-288:PF00001:7tm_1:ENSP00000296140:900:1,PF00001:7tm_1:38-288:PF00001:7tm_1:ENSP00000297469:900:1,PF00001:7tm_1:38-288:PF00001:7tm_1:ENSP00000298440:902:1,PF00001:7tm_1:38-288:PF00001:7tm_1:ENSP00000299727:900:1,PF00001:7tm_1:38-288:PF00001:7tm_1:ENSP00000302079:900:1,PF00001:7tm_1:38-288:PF00001:7tm_1:ENSP00000302707:900:1,PF00001:7tm_1:38-288:PF00001:7tm_1:ENSP00000302811:900:1,PF00001:7tm_1:38-288:PF00001:7tm_1:ENSP00000304414:900:1,PF00001:7tm_1:38-288:PF00001:7tm_1:ENSP00000305416:903:1,PF00001:7tm_1:38-288:PF00048:IL8:ENSP00000305651:900:1,PF00001:7tm_1:38-288:PF00001:7tm_1:ENSP00000305877:912:1,PF00001:7tm_1:38-288:PF00048:IL8:ENSP00000306512:900:1,PF00001:7tm_1:38-288:PF00048:IL8:ENSP00000306884:900:1,PF00001:7tm_1:38-288:PF00001:7tm_1:ENSP00000307259:900:1,PF00001:7tm_1:38-288:PF00001:7tm_1:ENSP00000307713:900:1,PF00001:7tm_1:38-288:PF00001:7tm_1:ENSP00000307766:900:1,PF00001:7tm_1:38-288:PF00001:7tm_1:ENSP00000308361:904:1,PF00001:7tm_1:38-288:PF00001:7tm_1:ENSP00000308549:900:1,PF00001:7tm_1:38-288:PF00048:IL8:ENSP00000308815:900:1,PF00001:7tm_1:38-288:PF00001:7tm_1:ENSP00000313661:900:1,PF00001:7tm_1:38-288:PF00001:7tm_1:ENSP00000316244:912:1,PF00001:7tm_1:38-288:PF00001:7tm_1:ENSP00000319635:900:1,PF00001:7tm_1:38-288:PF00001:7tm_1:ENSP00000319984:900:1,PF00001:7tm_1:38-288:PF00001:7tm_1:ENSP00000320376:903:1,PF00001:7tm_1:38-288:PF00001:7tm_1:ENSP00000322924:900:1,PF00001:7tm_1:38-288:PF00001:7tm_1:ENSP00000326432:900:1,PF00001:7tm_1:38-288:PF00001:7tm_1:ENSP00000327875:900:1,PF00001:7tm_1:38-288:PF00001:7tm_1:ENSP00000328472:900:1,PF00001:7tm_1:38-288:PF00001:7tm_1:ENSP00000328708:900:1,PF00001:7tm_1:38-288:PF00001:7tm_1:ENSP00000329684:900:1,PF00001:7tm_1:38-288:PF00001:7tm_1:ENSP00000330138:900:1,PF00001:7tm_1:38-288:PF00001:7tm_1:ENSP00000330284:900:1,PF00001:7tm_1:38-288:PF00001:7tm_1:ENSP00000332504:900:1,PF00001:7tm_1:38-288:PF00001:7tm_1:ENSP00000332591:900:1,PF00001:7tm_1:38-288:PF00001:7tm_1:ENSP00000332659:901:1,PF00001:7tm_1:38-288:PF00001:7tm_1:ENSP00000332812:900:1,PF00001:7tm_1:38-288:PF00001:7tm_1:ENSP00000336764:900:1,PF00001:7tm_1:38-288:PF00001:7tm_1:ENSP00000339377:900:1,PF00001:7tm_1:38-288:PF00001:7tm_1:ENSP00000339393:900:1,PF00001:7tm_1:38-288:PF00001:7tm_1:ENSP00000340191:900:1,PF00001:7tm_1:38-288:PF00001:7tm_1:ENSP00000341821:900:1,PF00001:7tm_1:38-288:PF00001:7tm_1:ENSP00000342560:900:1,PF00001:7tm_1:38-288:PF00503:G-alpha:ENSP00000343027:900:1,PF00001:7tm_1:38-288:PF00001:7tm_1:ENSP00000343428:917:1,PF00001:7tm_1:38-288:PF00001:7tm_1:ENSP00000347197:900:1,PF00001:7tm_1:38-288:PF00001:7tm_1:ENSP00000349003:900:1,PF00001:7tm_1:38-288:PF00001:7tm_1:ENSP00000349478:900:1,PF00001:7tm_1:38-288:PF00001:7tm_1:ENSP00000350198:900:1,PF00001:7tm_1:38-288:PF00001:7tm_1:ENSP00000350256:900:1,PF00001:7tm_1:38-288:PF00001:7tm_1:ENSP00000350878:900:1,PF00001:7tm_1:38-288:PF00048:IL8:ENSP00000351671:900:1,PF00001:7tm_1:38-288:PF00001:7tm_1:ENSP00000351755:903:1,PF00001:7tm_1:38-288:PF00048:IL8:ENSP00000354416:900:1,PF00001:7tm_1:38-288:PF00001:7tm_1:ENSP00000354652:900:1,PF00001:7tm_1:38-288:PF00001:7tm_1:ENSP00000354859:906:1,PF00001:7tm_1:38-288:PF00048:IL8:ENSP00000354901:900:1,PF00001:7tm_1:38-288:PF00001:7tm_1:ENSP00000355156:900:1,PF00001:7tm_1:38-288:PF00001:7tm_1:ENSP00000357301:901:1,PF00001:7tm_1:38-288:PF00001:7tm_1:ENSP00000358511:967:1,PF00001:7tm_1:38-288:PF00001:7tm_1:ENSP00000358730:900:1,PF00001:7tm_1:38-288:PF00001:7tm_1:ENSP00000358783:901:1,PF00001:7tm_1:38-288:PF00503:G-alpha:ENSP00000358867:900:1,PF00001:7tm_1:38-288:PF00001:7tm_1:ENSP00000358963:900:1,PF00001:7tm_1:38-288:PF00001:7tm_1:ENSP00000359643:903:1,PF00001:7tm_1:38-288:PF00001:7tm_1:ENSP00000362795:900:1,PF00001:7tm_1:38-288:PF00001:7tm_1:ENSP00000363596:921:1,PF00001:7tm_1:38-288:PF00001:7tm_1:ENSP00000363643:900:1,PF00001:7tm_1:38-288:PF00001:7tm_1:ENSP00000367930:907:1,PF00001:7tm_1:38-288:PF00001:7tm_1:ENSP00000373169:900:1,PF00001:7tm_1:38-288:PF00001:7tm_1:ENSP00000375066:900:1,PF00001:7tm_1:38-288:PF00048:IL8:ENSP00000375086:900:1,PF00001:7tm_1:38-288:PF00048:IL8:ENSP00000379110:900:1,PF00001:7tm_1:38-288:PF00048:IL8:ENSP00000379140:900:1,PF00001:7tm_1:38-288:PF00503:G-alpha:ENSP00000381339:900:1,PF00001:7tm_1:38-288:PF00001:7tm_1:ENSP00000384665:906:1,PF00001:7tm_1:38-288:PF00001:7tm_1:ENSP00000386069:900:1,PF00001:7tm_1:38-288:PF00001:7tm_1:ENSP00000386884:900:1,PF00001:7tm_1:38-288:PF00001:7tm_1:ENSP00000387281:900:1,PF00001:7tm_1:38-288:PF00001:7tm_1:ENSP00000394624:902:1,PF00001:7tm_1:38-288:PF00001:7tm_1:ENSP00000409378:900:1,PF00001:7tm_1:38-288:PF00048:IL8:ENSP00000427279:900:1,PF00001:7tm_1:38-288:PF00001:7tm_1:ENSP00000436714:900:1,PF00001:7tm_1:38-288:PF00001:7tm_1:ENSP00000441600:900:1,PF00001:7tm_1:38-288:PF00001:7tm_1:ENSP00000466933:900:1	-
ENSG00000135898	ENSP00000410267	ENST00000444078	ENSP00000375893	179	115	0	0.000	PF00001:7tm_1:38-288:PF00001:7tm_1:ENSP00000176183:900:1,PF00001:7tm_1:38-288:PF00001:7tm_1:ENSP00000216629:900:1,PF00001:7tm_1:38-288:PF00048:IL8:ENSP00000226317:900:1,PF00001:7tm_1:38-288:PF00001:7tm_1:ENSP00000234961:900:1,PF00001:7tm_1:38-288:PF00001:7tm_1:ENSP00000246115:900:1,PF00001:7tm_1:38-288:PF00001:7tm_1:ENSP00000246657:900:1,PF00001:7tm_1:38-288:PF00001:7tm_1:ENSP00000249016:900:1,PF00001:7tm_1:38-288:PF00001:7tm_1:ENSP00000249041:900:1,PF00001:7tm_1:38-288:PF00001:7tm_1:ENSP00000255008:900:1,PF00001:7tm_1:38-288:PF00001:7tm_1:ENSP00000255262:900:1,PF00001:7tm_1:38-288:PF00001:7tm_1:ENSP00000256906:900:1,PF00001:7tm_1:38-288:PF00001:7tm_1:ENSP00000257068:900:1,PF00001:7tm_1:38-288:PF00001:7tm_1:ENSP00000257254:900:1,PF00001:7tm_1:38-288:PF00048:IL8:ENSP00000259607:900:1,PF00001:7tm_1:38-288:PF00048:IL8:ENSP00000259631:900:1,PF00001:7tm_1:38-288:PF00001:7tm_1:ENSP00000265572:900:1,PF00001:7tm_1:38-288:PF00001:7tm_1:ENSP00000267377:900:1,PF00001:7tm_1:38-288:PF00001:7tm_1:ENSP00000272644:900:1,PF00001:7tm_1:38-288:PF00001:7tm_1:ENSP00000272928:900:1,PF00001:7tm_1:38-288:PF00001:7tm_1:ENSP00000280155:900:1,PF00001:7tm_1:38-288:PF00001:7tm_1:ENSP00000281806:900:1,PF00001:7tm_1:38-288:PF00048:IL8:ENSP00000286758:900:1,PF00001:7tm_1:38-288:PF00001:7tm_1:ENSP00000287907:900:1,PF00001:7tm_1:38-288:PF00001:7tm_1:ENSP00000292174:900:1,PF00001:7tm_1:38-288:PF00001:7tm_1:ENSP00000292301:900:1,PF00001:7tm_1:38-288:PF00001:7tm_1:ENSP00000292303:900:1,PF00001:7tm_1:38-288:PF00001:7tm_1:ENSP00000293897:900:1,PF00001:7tm_1:38-288:PF00001:7tm_1:ENSP00000295683:900:1,PF00001:7tm_1:38-288:PF00048:IL8:ENSP00000296026:900:1,PF00001:7tm_1:38-288:PF00048:IL8:ENSP00000296027:900:1,PF00001:7tm_1:38-288:PF00048:IL8:ENSP00000296028:900:1,PF00001:7tm_1:38-288:PF00001:7tm_1:ENSP00000296140:900:1,PF00001:7tm_1:38-288:PF00001:7tm_1:ENSP00000297469:900:1,PF00001:7tm_1:38-288:PF00001:7tm_1:ENSP00000298440:902:1,PF00001:7tm_1:38-288:PF00001:7tm_1:ENSP00000299727:900:1,PF00001:7tm_1:38-288:PF00001:7tm_1:ENSP00000302079:900:1,PF00001:7tm_1:38-288:PF00001:7tm_1:ENSP00000302707:900:1,PF00001:7tm_1:38-288:PF00001:7tm_1:ENSP00000302811:900:1,PF00001:7tm_1:38-288:PF00001:7tm_1:ENSP00000304414:900:1,PF00001:7tm_1:38-288:PF00001:7tm_1:ENSP00000305416:903:1,PF00001:7tm_1:38-288:PF00048:IL8:ENSP00000305651:900:1,PF00001:7tm_1:38-288:PF00001:7tm_1:ENSP00000305877:912:1,PF00001:7tm_1:38-288:PF00048:IL8:ENSP00000306512:900:1,PF00001:7tm_1:38-288:PF00048:IL8:ENSP00000306884:900:1,PF00001:7tm_1:38-288:PF00001:7tm_1:ENSP00000307259:900:1,PF00001:7tm_1:38-288:PF00001:7tm_1:ENSP00000307713:900:1,PF00001:7tm_1:38-288:PF00001:7tm_1:ENSP00000307766:900:1,PF00001:7tm_1:38-288:PF00001:7tm_1:ENSP00000308361:904:1,PF00001:7tm_1:38-288:PF00001:7tm_1:ENSP00000308549:900:1,PF00001:7tm_1:38-288:PF00048:IL8:ENSP00000308815:900:1,PF00001:7tm_1:38-288:PF00001:7tm_1:ENSP00000313661:900:1,PF00001:7tm_1:38-288:PF00001:7tm_1:ENSP00000316244:912:1,PF00001:7tm_1:38-288:PF00001:7tm_1:ENSP00000319635:900:1,PF00001:7tm_1:38-288:PF00001:7tm_1:ENSP00000319984:900:1,PF00001:7tm_1:38-288:PF00001:7tm_1:ENSP00000320376:903:1,PF00001:7tm_1:38-288:PF00001:7tm_1:ENSP00000322924:900:1,PF00001:7tm_1:38-288:PF00001:7tm_1:ENSP00000326432:900:1,PF00001:7tm_1:38-288:PF00001:7tm_1:ENSP00000327875:900:1,PF00001:7tm_1:38-288:PF00001:7tm_1:ENSP00000328472:900:1,PF00001:7tm_1:38-288:PF00001:7tm_1:ENSP00000328708:900:1,PF00001:7tm_1:38-288:PF00001:7tm_1:ENSP00000329684:900:1,PF00001:7tm_1:38-288:PF00001:7tm_1:ENSP00000330138:900:1,PF00001:7tm_1:38-288:PF00001:7tm_1:ENSP00000330284:900:1,PF00001:7tm_1:38-288:PF00001:7tm_1:ENSP00000332504:900:1,PF00001:7tm_1:38-288:PF00001:7tm_1:ENSP00000332591:900:1,PF00001:7tm_1:38-288:PF00001:7tm_1:ENSP00000332659:901:1,PF00001:7tm_1:38-288:PF00001:7tm_1:ENSP00000332812:900:1,PF00001:7tm_1:38-288:PF00001:7tm_1:ENSP00000336764:900:1,PF00001:7tm_1:38-288:PF00001:7tm_1:ENSP00000339377:900:1,PF00001:7tm_1:38-288:PF00001:7tm_1:ENSP00000339393:900:1,PF00001:7tm_1:38-288:PF00001:7tm_1:ENSP00000340191:900:1,PF00001:7tm_1:38-288:PF00001:7tm_1:ENSP00000341821:900:1,PF00001:7tm_1:38-288:PF00001:7tm_1:ENSP00000342560:900:1,PF00001:7tm_1:38-288:PF00503:G-alpha:ENSP00000343027:900:1,PF00001:7tm_1:38-288:PF00001:7tm_1:ENSP00000343428:917:1,PF00001:7tm_1:38-288:PF00001:7tm_1:ENSP00000347197:900:1,PF00001:7tm_1:38-288:PF00001:7tm_1:ENSP00000349003:900:1,PF00001:7tm_1:38-288:PF00001:7tm_1:ENSP00000349478:900:1,PF00001:7tm_1:38-288:PF00001:7tm_1:ENSP00000350198:900:1,PF00001:7tm_1:38-288:PF00001:7tm_1:ENSP00000350256:900:1,PF00001:7tm_1:38-288:PF00001:7tm_1:ENSP00000350878:900:1,PF00001:7tm_1:38-288:PF00048:IL8:ENSP00000351671:900:1,PF00001:7tm_1:38-288:PF00001:7tm_1:ENSP00000351755:903:1,PF00001:7tm_1:38-288:PF00048:IL8:ENSP00000354416:900:1,PF00001:7tm_1:38-288:PF00001:7tm_1:ENSP00000354652:900:1,PF00001:7tm_1:38-288:PF00001:7tm_1:ENSP00000354859:906:1,PF00001:7tm_1:38-288:PF00048:IL8:ENSP00000354901:900:1,PF00001:7tm_1:38-288:PF00001:7tm_1:ENSP00000355156:900:1,PF00001:7tm_1:38-288:PF00001:7tm_1:ENSP00000357301:901:1,PF00001:7tm_1:38-288:PF00001:7tm_1:ENSP00000358511:967:1,PF00001:7tm_1:38-288:PF00001:7tm_1:ENSP00000358730:900:1,PF00001:7tm_1:38-288:PF00001:7tm_1:ENSP00000358783:901:1,PF00001:7tm_1:38-288:PF00503:G-alpha:ENSP00000358867:900:1,PF00001:7tm_1:38-288:PF00001:7tm_1:ENSP00000358963:900:1,PF00001:7tm_1:38-288:PF00001:7tm_1:ENSP00000359643:903:1,PF00001:7tm_1:38-288:PF00001:7tm_1:ENSP00000362795:900:1,PF00001:7tm_1:38-288:PF00001:7tm_1:ENSP00000363596:921:1,PF00001:7tm_1:38-288:PF00001:7tm_1:ENSP00000363643:900:1,PF00001:7tm_1:38-288:PF00001:7tm_1:ENSP00000367930:907:1,PF00001:7tm_1:38-288:PF00001:7tm_1:ENSP00000373169:900:1,PF00001:7tm_1:38-288:PF00001:7tm_1:ENSP00000375066:900:1,PF00001:7tm_1:38-288:PF00048:IL8:ENSP00000375086:900:1,PF00001:7tm_1:38-288:PF00048:IL8:ENSP00000379110:900:1,PF00001:7tm_1:38-288:PF00048:IL8:ENSP00000379140:900:1,PF00001:7tm_1:38-288:PF00503:G-alpha:ENSP00000381339:900:1,PF00001:7tm_1:38-288:PF00001:7tm_1:ENSP00000384665:906:1,PF00001:7tm_1:38-288:PF00001:7tm_1:ENSP00000386069:900:1,PF00001:7tm_1:38-288:PF00001:7tm_1:ENSP00000386884:900:1,PF00001:7tm_1:38-288:PF00001:7tm_1:ENSP00000387281:900:1,PF00001:7tm_1:38-288:PF00001:7tm_1:ENSP00000394624:902:1,PF00001:7tm_1:38-288:PF00001:7tm_1:ENSP00000409378:900:1,PF00001:7tm_1:38-288:PF00048:IL8:ENSP00000427279:900:1,PF00001:7tm_1:38-288:PF00001:7tm_1:ENSP00000436714:900:1,PF00001:7tm_1:38-288:PF00001:7tm_1:ENSP00000441600:900:1,PF00001:7tm_1:38-288:PF00001:7tm_1:ENSP00000466933:900:1	-
ENSG00000135898	ENSP00000412768	ENST00000438398	ENSP00000375893	179	0	115	1.000	-	PF00001:7tm_1:4-288:PF00001:7tm_1:ENSP00000176183:900:1,PF00001:7tm_1:4-288:PF00001:7tm_1:ENSP00000216629:900:1,PF00001:7tm_1:4-288:PF00048:IL8:ENSP00000226317:900:1,PF00001:7tm_1:4-288:PF00001:7tm_1:ENSP00000234961:900:1,PF00001:7tm_1:4-288:PF00001:7tm_1:ENSP00000246115:900:1,PF00001:7tm_1:4-288:PF00001:7tm_1:ENSP00000246657:900:1,PF00001:7tm_1:4-288:PF00001:7tm_1:ENSP00000249016:900:1,PF00001:7tm_1:4-288:PF00001:7tm_1:ENSP00000249041:900:1,PF00001:7tm_1:4-288:PF00001:7tm_1:ENSP00000255008:900:1,PF00001:7tm_1:4-288:PF00001:7tm_1:ENSP00000255262:900:1,PF00001:7tm_1:4-288:PF00001:7tm_1:ENSP00000256906:900:1,PF00001:7tm_1:4-288:PF00001:7tm_1:ENSP00000257068:900:1,PF00001:7tm_1:4-288:PF00001:7tm_1:ENSP00000257254:900:1,PF00001:7tm_1:4-288:PF00048:IL8:ENSP00000259607:900:1,PF00001:7tm_1:4-288:PF00048:IL8:ENSP00000259631:900:1,PF00001:7tm_1:4-288:PF00001:7tm_1:ENSP00000265572:900:1,PF00001:7tm_1:4-288:PF00001:7tm_1:ENSP00000267377:900:1,PF00001:7tm_1:4-288:PF00001:7tm_1:ENSP00000272644:900:1,PF00001:7tm_1:4-288:PF00001:7tm_1:ENSP00000272928:900:1,PF00001:7tm_1:4-288:PF00001:7tm_1:ENSP00000280155:900:1,PF00001:7tm_1:4-288:PF00001:7tm_1:ENSP00000281806:900:1,PF00001:7tm_1:4-288:PF00048:IL8:ENSP00000286758:900:1,PF00001:7tm_1:4-288:PF00001:7tm_1:ENSP00000287907:900:1,PF00001:7tm_1:4-288:PF00001:7tm_1:ENSP00000292174:900:1,PF00001:7tm_1:4-288:PF00001:7tm_1:ENSP00000292301:900:1,PF00001:7tm_1:4-288:PF00001:7tm_1:ENSP00000292303:900:1,PF00001:7tm_1:4-288:PF00001:7tm_1:ENSP00000293897:900:1,PF00001:7tm_1:4-288:PF00001:7tm_1:ENSP00000295683:900:1,PF00001:7tm_1:4-288:PF00048:IL8:ENSP00000296026:900:1,PF00001:7tm_1:4-288:PF00048:IL8:ENSP00000296027:900:1,PF00001:7tm_1:4-288:PF00048:IL8:ENSP00000296028:900:1,PF00001:7tm_1:4-288:PF00001:7tm_1:ENSP00000296140:900:1,PF00001:7tm_1:4-288:PF00001:7tm_1:ENSP00000297469:900:1,PF00001:7tm_1:4-288:PF00001:7tm_1:ENSP00000298440:902:1,PF00001:7tm_1:4-288:PF00001:7tm_1:ENSP00000299727:900:1,PF00001:7tm_1:4-288:PF00001:7tm_1:ENSP00000302079:900:1,PF00001:7tm_1:4-288:PF00001:7tm_1:ENSP00000302707:900:1,PF00001:7tm_1:4-288:PF00001:7tm_1:ENSP00000302811:900:1,PF00001:7tm_1:4-288:PF00001:7tm_1:ENSP00000304414:900:1,PF00001:7tm_1:4-288:PF00001:7tm_1:ENSP00000305416:903:1,PF00001:7tm_1:4-288:PF00048:IL8:ENSP00000305651:900:1,PF00001:7tm_1:4-288:PF00001:7tm_1:ENSP00000305877:912:1,PF00001:7tm_1:4-288:PF00048:IL8:ENSP00000306512:900:1,PF00001:7tm_1:4-288:PF00048:IL8:ENSP00000306884:900:1,PF00001:7tm_1:4-288:PF00001:7tm_1:ENSP00000307259:900:1,PF00001:7tm_1:4-288:PF00001:7tm_1:ENSP00000307713:900:1,PF00001:7tm_1:4-288:PF00001:7tm_1:ENSP00000307766:900:1,PF00001:7tm_1:4-288:PF00001:7tm_1:ENSP00000308361:904:1,PF00001:7tm_1:4-288:PF00001:7tm_1:ENSP00000308549:900:1,PF00001:7tm_1:4-288:PF00048:IL8:ENSP00000308815:900:1,PF00001:7tm_1:4-288:PF00001:7tm_1:ENSP00000313661:900:1,PF00001:7tm_1:4-288:PF00001:7tm_1:ENSP00000316244:912:1,PF00001:7tm_1:4-288:PF00001:7tm_1:ENSP00000319635:900:1,PF00001:7tm_1:4-288:PF00001:7tm_1:ENSP00000319984:900:1,PF00001:7tm_1:4-288:PF00001:7tm_1:ENSP00000320376:903:1,PF00001:7tm_1:4-288:PF00001:7tm_1:ENSP00000322924:900:1,PF00001:7tm_1:4-288:PF00001:7tm_1:ENSP00000326432:900:1,PF00001:7tm_1:4-288:PF00001:7tm_1:ENSP00000327875:900:1,PF00001:7tm_1:4-288:PF00001:7tm_1:ENSP00000328472:900:1,PF00001:7tm_1:4-288:PF00001:7tm_1:ENSP00000328708:900:1,PF00001:7tm_1:4-288:PF00001:7tm_1:ENSP00000329684:900:1,PF00001:7tm_1:4-288:PF00001:7tm_1:ENSP00000330138:900:1,PF00001:7tm_1:4-288:PF00001:7tm_1:ENSP00000330284:900:1,PF00001:7tm_1:4-288:PF00001:7tm_1:ENSP00000332504:900:1,PF00001:7tm_1:4-288:PF00001:7tm_1:ENSP00000332591:900:1,PF00001:7tm_1:4-288:PF00001:7tm_1:ENSP00000332659:901:1,PF00001:7tm_1:4-288:PF00001:7tm_1:ENSP00000332812:900:1,PF00001:7tm_1:4-288:PF00001:7tm_1:ENSP00000336764:900:1,PF00001:7tm_1:4-288:PF00001:7tm_1:ENSP00000339377:900:1,PF00001:7tm_1:4-288:PF00001:7tm_1:ENSP00000339393:900:1,PF00001:7tm_1:4-288:PF00001:7tm_1:ENSP00000340191:900:1,PF00001:7tm_1:4-288:PF00001:7tm_1:ENSP00000341821:900:1,PF00001:7tm_1:4-288:PF00001:7tm_1:ENSP00000342560:900:1,PF00001:7tm_1:4-288:PF00503:G-alpha:ENSP00000343027:900:1,PF00001:7tm_1:4-288:PF00001:7tm_1:ENSP00000343428:917:1,PF00001:7tm_1:4-288:PF00001:7tm_1:ENSP00000347197:900:1,PF00001:7tm_1:4-288:PF00001:7tm_1:ENSP00000349003:900:1,PF00001:7tm_1:4-288:PF00001:7tm_1:ENSP00000349478:900:1,PF00001:7tm_1:4-288:PF00001:7tm_1:ENSP00000350198:900:1,PF00001:7tm_1:4-288:PF00001:7tm_1:ENSP00000350256:900:1,PF00001:7tm_1:4-288:PF00001:7tm_1:ENSP00000350878:900:1,PF00001:7tm_1:4-288:PF00048:IL8:ENSP00000351671:900:1,PF00001:7tm_1:4-288:PF00001:7tm_1:ENSP00000351755:903:1,PF00001:7tm_1:4-288:PF00048:IL8:ENSP00000354416:900:1,PF00001:7tm_1:4-288:PF00001:7tm_1:ENSP00000354652:900:1,PF00001:7tm_1:4-288:PF00001:7tm_1:ENSP00000354859:906:1,PF00001:7tm_1:4-288:PF00048:IL8:ENSP00000354901:900:1,PF00001:7tm_1:4-288:PF00001:7tm_1:ENSP00000355156:900:1,PF00001:7tm_1:4-288:PF00001:7tm_1:ENSP00000357301:901:1,PF00001:7tm_1:4-288:PF00001:7tm_1:ENSP00000358511:967:1,PF00001:7tm_1:4-288:PF00001:7tm_1:ENSP00000358730:900:1,PF00001:7tm_1:4-288:PF00001:7tm_1:ENSP00000358783:901:1,PF00001:7tm_1:4-288:PF00503:G-alpha:ENSP00000358867:900:1,PF00001:7tm_1:4-288:PF00001:7tm_1:ENSP00000358963:900:1,PF00001:7tm_1:4-288:PF00001:7tm_1:ENSP00000359643:903:1,PF00001:7tm_1:4-288:PF00001:7tm_1:ENSP00000362795:900:1,PF00001:7tm_1:4-288:PF00001:7tm_1:ENSP00000363596:921:1,PF00001:7tm_1:4-288:PF00001:7tm_1:ENSP00000363643:900:1,PF00001:7tm_1:4-288:PF00001:7tm_1:ENSP00000367930:907:1,PF00001:7tm_1:4-288:PF00001:7tm_1:ENSP00000373169:900:1,PF00001:7tm_1:4-288:PF00001:7tm_1:ENSP00000375066:900:1,PF00001:7tm_1:4-288:PF00048:IL8:ENSP00000375086:900:1,PF00001:7tm_1:4-288:PF00048:IL8:ENSP00000379110:900:1,PF00001:7tm_1:4-288:PF00048:IL8:ENSP00000379140:900:1,PF00001:7tm_1:4-288:PF00503:G-alpha:ENSP00000381339:900:1,PF00001:7tm_1:4-288:PF00001:7tm_1:ENSP00000384665:906:1,PF00001:7tm_1:4-288:PF00001:7tm_1:ENSP00000386069:900:1,PF00001:7tm_1:4-288:PF00001:7tm_1:ENSP00000386884:900:1,PF00001:7tm_1:4-288:PF00001:7tm_1:ENSP00000387281:900:1,PF00001:7tm_1:4-288:PF00001:7tm_1:ENSP00000394624:902:1,PF00001:7tm_1:4-288:PF00001:7tm_1:ENSP00000409378:900:1,PF00001:7tm_1:4-288:PF00048:IL8:ENSP00000427279:900:1,PF00001:7tm_1:4-288:PF00001:7tm_1:ENSP00000436714:900:1,PF00001:7tm_1:4-288:PF00001:7tm_1:ENSP00000441600:900:1,PF00001:7tm_1:4-288:PF00001:7tm_1:ENSP00000466933:900:1
ENSG00000135899	ENSP00000258381	ENST00000258381	ENSP00000258381	0	0	0	-	-	-
ENSG00000135899	ENSP00000258382	ENST00000258382	ENSP00000258381	0	0	0	-	-	-
ENSG00000135899	ENSP00000344049	ENST00000338556	ENSP00000258381	0	0	0	-	-	-
ENSG00000135899	ENSP00000351488	ENST00000358662	ENSP00000258381	0	0	0	-	-	-
ENSG00000135899	ENSP00000375902	ENST00000392048	ENSP00000258381	0	0	0	-	-	-
ENSG00000135899	ENSP00000387172	ENST00000409815	ENSP00000258381	0	0	0	-	-	-
ENSG00000135899	ENSP00000393992	ENST00000455674	ENSP00000258381	0	0	0	-	-	-
ENSG00000135899	ENSP00000399978	ENST00000416610	ENSP00000258381	0	0	0	-	-	-
ENSG00000135899	ENSP00000439558	ENST00000540870	ENSP00000258381	0	0	0	-	-	-
ENSG00000135900	ENSP00000258383	ENST00000258383	ENSP00000258383	14	0	0	-	-	-
ENSG00000135902	ENSP00000258385	ENST00000258385	ENSP00000258385	1	1	0	0.000	PF02931:Neur_chan_LBD:25-246:PF02931:Neur_chan_LBD:ENSP00000261007:920:1	-
ENSG00000135902	ENSP00000391055	ENST00000457943	ENSP00000258385	1	0	1	1.000	-	PF02931:Neur_chan_LBD:25-246:PF02931:Neur_chan_LBD:ENSP00000261007:920:1
ENSG00000135902	ENSP00000398143	ENST00000412233	ENSP00000258385	1	0	1	1.000	-	PF02931:Neur_chan_LBD:25-246:PF02931:Neur_chan_LBD:ENSP00000261007:920:1
ENSG00000135902	ENSP00000404950	ENST00000449596	ENSP00000258385	1	0	1	1.000	-	PF02931:Neur_chan_LBD:25-246:PF02931:Neur_chan_LBD:ENSP00000261007:920:1
ENSG00000135902	ENSP00000408819	ENST00000441621	ENSP00000258385	1	0	1	1.000	-	PF02931:Neur_chan_LBD:25-246:PF02931:Neur_chan_LBD:ENSP00000261007:920:1
ENSG00000135902	ENSP00000410801	ENST00000446616	ENSP00000258385	1	0	1	1.000	-	PF02931:Neur_chan_LBD:25-246:PF02931:Neur_chan_LBD:ENSP00000261007:920:1
ENSG00000135902	ENSP00000437740	ENST00000536614	ENSP00000258385	1	0	1	1.000	-	PF02931:Neur_chan_LBD:25-246:PF02931:Neur_chan_LBD:ENSP00000261007:920:1
ENSG00000135902	ENSP00000438380	ENST00000543200	ENSP00000258385	1	0	1	1.000	-	PF02931:Neur_chan_LBD:25-246:PF02931:Neur_chan_LBD:ENSP00000261007:920:1
ENSG00000135903	ENSP00000258387	ENST00000258387	ENSP00000375921	14	0	2	1.000	-	PF00046:Homeobox:220-276:PF00907:T-box:ENSP00000240328:907:1,PF00046:Homeobox:220-276:PF00046:Homeobox:ENSP00000329170:956:1
ENSG00000135903	ENSP00000338767	ENST00000336840	ENSP00000375921	14	2	0	0.000	PF00046:Homeobox:220-276:PF00907:T-box:ENSP00000240328:907:1,PF00046:Homeobox:220-276:PF00046:Homeobox:ENSP00000329170:956:1	-
ENSG00000135903	ENSP00000342092	ENST00000344493	ENSP00000375921	14	2	0	0.000	PF00046:Homeobox:220-276:PF00907:T-box:ENSP00000240328:907:1,PF00046:Homeobox:220-276:PF00046:Homeobox:ENSP00000329170:956:1	-
ENSG00000135903	ENSP00000343052	ENST00000350526	ENSP00000375921	14	2	0	0.000	PF00046:Homeobox:220-276:PF00907:T-box:ENSP00000240328:907:1,PF00046:Homeobox:220-276:PF00046:Homeobox:ENSP00000329170:956:1	-
ENSG00000135903	ENSP00000375921	ENST00000392069	ENSP00000375921	14	2	0	0.000	PF00046:Homeobox:220-276:PF00907:T-box:ENSP00000240328:907:1,PF00046:Homeobox:220-276:PF00046:Homeobox:ENSP00000329170:956:1	-
ENSG00000135903	ENSP00000375922	ENST00000392070	ENSP00000375921	14	2	0	0.000	PF00046:Homeobox:220-276:PF00907:T-box:ENSP00000240328:907:1,PF00046:Homeobox:220-276:PF00046:Homeobox:ENSP00000329170:956:1	-
ENSG00000135903	ENSP00000386750	ENST00000409551	ENSP00000375921	14	2	0	0.000	PF00046:Homeobox:220-276:PF00907:T-box:ENSP00000240328:907:1,PF00046:Homeobox:220-276:PF00046:Homeobox:ENSP00000329170:956:1	-
ENSG00000135903	ENSP00000386817	ENST00000409828	ENSP00000375921	14	0	2	1.000	-	PF00046:Homeobox:220-276:PF00907:T-box:ENSP00000240328:907:1,PF00046:Homeobox:220-276:PF00046:Homeobox:ENSP00000329170:956:1
ENSG00000135905	ENSP00000258390	ENST00000258390	ENSP00000258390	1	1	0	0.000	PF00169:PH:183-288:PF00071:Ras:ENSP00000314458:936:1	-
ENSG00000135905	ENSP00000386694	ENST00000409592	ENSP00000258390	1	1	0	0.000	PF00169:PH:183-288:PF00071:Ras:ENSP00000314458:936:1	-
ENSG00000135905	ENSP00000394552	ENST00000435582	ENSP00000258390	1	0	1	1.000	-	PF00169:PH:183-288:PF00071:Ras:ENSP00000314458:936:1
ENSG00000135905	ENSP00000395178	ENST00000422684	ENSP00000258390	1	0	1	1.000	-	PF00169:PH:183-288:PF00071:Ras:ENSP00000314458:936:1
ENSG00000135905	ENSP00000397389	ENST00000458608	ENSP00000258390	1	0	1	1.000	-	PF00169:PH:183-288:PF00071:Ras:ENSP00000314458:936:1
ENSG00000135905	ENSP00000437947	ENST00000535663	ENSP00000258390	1	0	1	1.000	-	PF00169:PH:183-288:PF00071:Ras:ENSP00000314458:936:1
ENSG00000135912	ENSP00000258398	ENST00000258398	ENSP00000258398	0	0	0	-	-	-
ENSG00000135912	ENSP00000375951	ENST00000392102	ENSP00000258398	0	0	0	-	-	-
ENSG00000135912	ENSP00000391342	ENST00000437755	ENSP00000258398	0	0	0	-	-	-
ENSG00000135912	ENSP00000392103	ENST00000448224	ENSP00000258398	0	0	0	-	-	-
ENSG00000135912	ENSP00000393332	ENST00000457313	ENSP00000258398	0	0	0	-	-	-
ENSG00000135912	ENSP00000396555	ENST00000442769	ENSP00000258398	0	0	0	-	-	-
ENSG00000135912	ENSP00000400068	ENST00000417855	ENSP00000258398	0	0	0	-	-	-
ENSG00000135912	ENSP00000405485	ENST00000424644	ENSP00000258398	0	0	0	-	-	-
ENSG00000135912	ENSP00000407434	ENST00000434241	ENSP00000258398	0	0	0	-	-	-
ENSG00000135912	ENSP00000411228	ENST00000415717	ENSP00000258398	0	0	0	-	-	-
ENSG00000135912	ENSP00000415197	ENST00000417196	ENSP00000258398	0	0	0	-	-	-
ENSG00000135912	ENSP00000415845	ENST00000436668	ENSP00000258398	0	0	0	-	-	-
ENSG00000135913	ENSP00000258399	ENST00000258399	ENSP00000258399	2	1	0	0.000	PF00443:UCH:341-948:PF00240:ubiquitin:ENSP00000344818:988:1	-
ENSG00000135913	ENSP00000345043	ENST00000338465	ENSP00000258399	2	0	1	1.000	-	PF00443:UCH:341-948:PF00240:ubiquitin:ENSP00000344818:988:1
ENSG00000135913	ENSP00000393662	ENST00000454775	ENSP00000258399	2	1	0	0.000	PF00443:UCH:341-948:PF00240:ubiquitin:ENSP00000344818:988:1	-
ENSG00000135913	ENSP00000396585	ENST00000418019	ENSP00000258399	2	1	0	0.000	PF00443:UCH:341-948:PF00240:ubiquitin:ENSP00000344818:988:1	-
ENSG00000135913	ENSP00000400902	ENST00000415516	ENSP00000258399	2	0	1	1.000	-	PF00443:UCH:341-948:PF00240:ubiquitin:ENSP00000344818:988:1
ENSG00000135914	ENSP00000258400	ENST00000258400	ENSP00000258400	134	83	0	0.000	PF00001:7tm_1:71-380:PF00503:G-alpha:ENSP00000078429:963:1,PF00001:7tm_1:71-380:PF00001:7tm_1:ENSP00000171757:900:1,PF00001:7tm_1:71-380:PF00001:7tm_1:ENSP00000216629:900:1,PF00001:7tm_1:71-380:PF00001:7tm_1:ENSP00000217270:902:1,PF00001:7tm_1:71-380:PF00001:7tm_1:ENSP00000218721:902:1,PF00001:7tm_1:71-380:PF00001:7tm_1:ENSP00000226413:907:1,PF00001:7tm_1:71-380:PF00001:7tm_1:ENSP00000234371:901:1,PF00001:7tm_1:71-380:PF00001:7tm_1:ENSP00000241256:904:1,PF00001:7tm_1:71-380:PF00001:7tm_1:ENSP00000246549:900:1,PF00001:7tm_1:71-380:PF00001:7tm_1:ENSP00000246553:902:1,PF00001:7tm_1:71-380:PF00001:7tm_1:ENSP00000248076:900:1,PF00001:7tm_1:71-380:PF00001:7tm_1:ENSP00000249016:905:1,PF00001:7tm_1:71-380:PF00001:7tm_1:ENSP00000255262:900:1,PF00001:7tm_1:71-380:PF00001:7tm_1:ENSP00000255380:905:1,PF00001:7tm_1:71-380:PF00001:7tm_1:ENSP00000258042:900:1,PF00001:7tm_1:71-380:PF00503:G-alpha:ENSP00000262958:915:1,PF00001:7tm_1:71-380:PF00001:7tm_1:ENSP00000267549:904:1,PF00001:7tm_1:71-380:PF00001:7tm_1:ENSP00000272644:900:1,PF00001:7tm_1:71-380:PF00001:7tm_1:ENSP00000273430:957:1,PF00001:7tm_1:71-380:PF00001:7tm_1:ENSP00000277942:902:1,PF00001:7tm_1:71-380:PF00001:7tm_1:ENSP00000281806:903:1,PF00001:7tm_1:71-380:PF00001:7tm_1:ENSP00000282018:901:1,PF00001:7tm_1:71-380:PF00503:G-alpha:ENSP00000286548:971:1,PF00001:7tm_1:71-380:PF00001:7tm_1:ENSP00000292513:903:1,PF00001:7tm_1:71-380:PF00001:7tm_1:ENSP00000295589:903:1,PF00001:7tm_1:71-380:PF00001:7tm_1:ENSP00000296641:902:1,PF00001:7tm_1:71-380:PF00001:7tm_1:ENSP00000296677:900:1,PF00001:7tm_1:71-380:PF00001:7tm_1:ENSP00000299178:900:1,PF00001:7tm_1:71-380:PF00001:7tm_1:ENSP00000301974:900:1,PF00001:7tm_1:71-380:PF00001:7tm_1:ENSP00000303325:902:1,PF00001:7tm_1:71-380:PF00001:7tm_1:ENSP00000303522:901:1,PF00001:7tm_1:71-380:PF00001:7tm_1:ENSP00000303686:900:1,PF00001:7tm_1:71-380:PF00001:7tm_1:ENSP00000303775:906:1,PF00001:7tm_1:71-380:PF00001:7tm_1:ENSP00000304767:911:1,PF00001:7tm_1:71-380:PF00001:7tm_1:ENSP00000305877:900:1,PF00001:7tm_1:71-380:PF00001:7tm_1:ENSP00000306490:905:1,PF00001:7tm_1:71-380:PF00001:7tm_1:ENSP00000306662:906:1,PF00001:7tm_1:71-380:PF00001:7tm_1:ENSP00000307445:904:1,PF00001:7tm_1:71-380:PF00001:7tm_1:ENSP00000307713:900:1,PF00001:7tm_1:71-380:PF00001:7tm_1:ENSP00000307822:902:1,PF00001:7tm_1:71-380:PF00001:7tm_1:ENSP00000309771:902:1,PF00001:7tm_1:71-380:PF00001:7tm_1:ENSP00000309818:901:1,PF00001:7tm_1:71-380:PF00001:7tm_1:ENSP00000310305:900:1,PF00001:7tm_1:71-380:PF00001:7tm_1:ENSP00000310405:900:1,PF00001:7tm_1:71-380:PF00001:7tm_1:ENSP00000315011:905:1,PF00001:7tm_1:71-380:PF00001:7tm_1:ENSP00000319744:900:1,PF00001:7tm_1:71-380:PF00001:7tm_1:ENSP00000321326:902:1,PF00001:7tm_1:71-380:PF00001:7tm_1:ENSP00000323516:900:1,PF00001:7tm_1:71-380:PF00001:7tm_1:ENSP00000324270:903:1,PF00001:7tm_1:71-380:PF00001:7tm_1:ENSP00000327875:900:1,PF00001:7tm_1:71-380:PF00001:7tm_1:ENSP00000328230:900:1,PF00001:7tm_1:71-380:PF00001:7tm_1:ENSP00000328818:901:1,PF00001:7tm_1:71-380:PF00001:7tm_1:ENSP00000335544:902:1,PF00001:7tm_1:71-380:PF00322:Endothelin:ENSP00000337128:908:1,PF00001:7tm_1:71-380:PF00001:7tm_1:ENSP00000340191:900:1,PF00001:7tm_1:71-380:PF00001:7tm_1:ENSP00000344353:905:1,PF00001:7tm_1:71-380:PF00001:7tm_1:ENSP00000351755:900:1,PF00001:7tm_1:71-380:PF00001:7tm_1:ENSP00000352839:900:1,PF00001:7tm_1:71-380:PF00048:IL8:ENSP00000356792:900:1,PF00001:7tm_1:71-380:PF00048:IL8:ENSP00000356793:900:1,PF00001:7tm_1:71-380:PF00001:7tm_1:ENSP00000359532:900:1,PF00001:7tm_1:71-380:PF00001:7tm_1:ENSP00000359643:900:1,PF00001:7tm_1:71-380:PF00001:7tm_1:ENSP00000359793:900:1,PF00001:7tm_1:71-380:PF00001:7tm_1:ENSP00000359899:900:1,PF00001:7tm_1:71-380:PF00001:7tm_1:ENSP00000361141:900:1,PF00001:7tm_1:71-380:PF00322:Endothelin:ENSP00000361668:900:1,PF00001:7tm_1:71-380:PF00001:7tm_1:ENSP00000362401:904:1,PF00001:7tm_1:71-380:PF00001:7tm_1:ENSP00000362403:901:1,PF00001:7tm_1:71-380:PF00001:7tm_1:ENSP00000362810:902:1,PF00001:7tm_1:71-380:PF00503:G-alpha:ENSP00000365807:909:1,PF00001:7tm_1:71-380:PF00001:7tm_1:ENSP00000366416:912:1,PF00001:7tm_1:71-380:PF00001:7tm_1:ENSP00000367959:907:1,PF00001:7tm_1:71-380:PF00322:Endothelin:ENSP00000368683:939:1,PF00001:7tm_1:71-380:PF00001:7tm_1:ENSP00000368766:907:1,PF00001:7tm_1:71-380:PF00001:7tm_1:ENSP00000369643:900:1,PF00001:7tm_1:71-380:PF00001:7tm_1:ENSP00000369960:904:1,PF00001:7tm_1:71-380:PF00001:7tm_1:ENSP00000372750:905:1,PF00001:7tm_1:71-380:PF00001:7tm_1:ENSP00000377948:900:1,PF00001:7tm_1:71-380:PF00001:7tm_1:ENSP00000380247:905:1,PF00001:7tm_1:71-380:PF00001:7tm_1:ENSP00000384665:900:1,PF00001:7tm_1:71-380:PF00001:7tm_1:ENSP00000393333:902:1,PF00001:7tm_1:71-380:PF00001:7tm_1:ENSP00000433290:900:1,PF00001:7tm_1:71-380:PF00001:7tm_1:ENSP00000434045:900:1	-
ENSG00000135916	ENSP00000322100	ENST00000326407	ENSP00000322730	1	0	0	-	-	-
ENSG00000135916	ENSP00000322730	ENST00000326427	ENSP00000322730	1	0	0	-	-	-
ENSG00000135916	ENSP00000335121	ENST00000335005	ENSP00000322730	1	0	0	-	-	-
ENSG00000135916	ENSP00000387242	ENST00000409704	ENSP00000322730	1	0	0	-	-	-
ENSG00000135916	ENSP00000390655	ENST00000457215	ENSP00000322730	1	0	0	-	-	-
ENSG00000135916	ENSP00000403257	ENST00000418408	ENSP00000322730	1	0	0	-	-	-
ENSG00000135916	ENSP00000440295	ENST00000541852	ENSP00000322730	1	0	0	-	-	-
ENSG00000135916	ENSP00000444899	ENST00000543957	ENSP00000322730	1	0	0	-	-	-
ENSG00000135917	ENSP00000258403	ENST00000258403	ENSP00000258403	1	0	0	-	-	-
ENSG00000135917	ENSP00000386298	ENST00000409287	ENSP00000258403	1	0	0	-	-	-
ENSG00000135917	ENSP00000387193	ENST00000409456	ENSP00000258403	1	0	0	-	-	-
ENSG00000135917	ENSP00000397393	ENST00000425817	ENSP00000258403	1	0	0	-	-	-
ENSG00000135917	ENSP00000398349	ENST00000419059	ENSP00000258403	1	0	0	-	-	-
ENSG00000135917	ENSP00000399001	ENST00000456524	ENSP00000258403	1	0	0	-	-	-
ENSG00000135917	ENSP00000400627	ENST00000431622	ENSP00000258403	1	0	0	-	-	-
ENSG00000135917	ENSP00000445519	ENST00000541617	ENSP00000258403	1	0	0	-	-	-
ENSG00000135919	ENSP00000258405	ENST00000258405	ENSP00000415786	2	0	2	1.000	-	PF00079:Serpin:46-409:PF00089:Trypsin:ENSP00000308541:932:1,PF00079:Serpin:46-409:PF00089:Trypsin:ENSP00000361850:942:1
ENSG00000135919	ENSP00000386412	ENST00000409304	ENSP00000415786	2	2	0	0.000	PF00079:Serpin:46-409:PF00089:Trypsin:ENSP00000308541:932:1,PF00079:Serpin:46-409:PF00089:Trypsin:ENSP00000361850:942:1	-
ENSG00000135919	ENSP00000386969	ENST00000409840	ENSP00000415786	2	2	0	0.000	PF00079:Serpin:46-409:PF00089:Trypsin:ENSP00000308541:932:1,PF00079:Serpin:46-409:PF00089:Trypsin:ENSP00000361850:942:1	-
ENSG00000135919	ENSP00000394518	ENST00000423446	ENSP00000415786	2	0	2	1.000	-	PF00079:Serpin:46-409:PF00089:Trypsin:ENSP00000308541:932:1,PF00079:Serpin:46-409:PF00089:Trypsin:ENSP00000361850:942:1
ENSG00000135919	ENSP00000399655	ENST00000454956	ENSP00000415786	2	0	2	1.000	-	PF00079:Serpin:46-409:PF00089:Trypsin:ENSP00000308541:932:1,PF00079:Serpin:46-409:PF00089:Trypsin:ENSP00000361850:942:1
ENSG00000135919	ENSP00000408452	ENST00000432738	ENSP00000415786	2	0	2	1.000	-	PF00079:Serpin:46-409:PF00089:Trypsin:ENSP00000308541:932:1,PF00079:Serpin:46-409:PF00089:Trypsin:ENSP00000361850:942:1
ENSG00000135919	ENSP00000415786	ENST00000447280	ENSP00000415786	2	2	0	0.000	PF00079:Serpin:46-409:PF00089:Trypsin:ENSP00000308541:932:1,PF00079:Serpin:46-409:PF00089:Trypsin:ENSP00000361850:942:1	-
ENSG00000135924	ENSP00000338019	ENST00000336576	ENSP00000338019	10	6	0	0.000	PF00226:DnaJ:4-66:PF00012:HSP70:ENSP00000227378:977:1,PF00226:DnaJ:4-66:PF00012:HSP70:ENSP00000302961:949:1,PF00226:DnaJ:4-66:PF00012:HSP70:ENSP00000310219:929:1,PF00226:DnaJ:4-66:PF00012:HSP70:ENSP00000318687:909:1,PF00226:DnaJ:4-66:PF00012:HSP70:ENSP00000364802:924:1,PF00226:DnaJ:4-66:PF00012:HSP70:ENSP00000364805:903:1	-
ENSG00000135924	ENSP00000375936	ENST00000392086	ENSP00000338019	10	6	0	0.000	PF00226:DnaJ:4-66:PF00012:HSP70:ENSP00000227378:977:1,PF00226:DnaJ:4-66:PF00012:HSP70:ENSP00000302961:949:1,PF00226:DnaJ:4-66:PF00012:HSP70:ENSP00000310219:929:1,PF00226:DnaJ:4-66:PF00012:HSP70:ENSP00000318687:909:1,PF00226:DnaJ:4-66:PF00012:HSP70:ENSP00000364802:924:1,PF00226:DnaJ:4-66:PF00012:HSP70:ENSP00000364805:903:1	-
ENSG00000135924	ENSP00000375937	ENST00000392087	ENSP00000338019	10	6	0	0.000	PF00226:DnaJ:4-66:PF00012:HSP70:ENSP00000227378:977:1,PF00226:DnaJ:4-66:PF00012:HSP70:ENSP00000302961:949:1,PF00226:DnaJ:4-66:PF00012:HSP70:ENSP00000310219:929:1,PF00226:DnaJ:4-66:PF00012:HSP70:ENSP00000318687:909:1,PF00226:DnaJ:4-66:PF00012:HSP70:ENSP00000364802:924:1,PF00226:DnaJ:4-66:PF00012:HSP70:ENSP00000364805:903:1	-
ENSG00000135924	ENSP00000387951	ENST00000439026	ENSP00000338019	10	6	0	0.000	PF00226:DnaJ:4-66:PF00012:HSP70:ENSP00000227378:977:1,PF00226:DnaJ:4-66:PF00012:HSP70:ENSP00000302961:949:1,PF00226:DnaJ:4-66:PF00012:HSP70:ENSP00000310219:929:1,PF00226:DnaJ:4-66:PF00012:HSP70:ENSP00000318687:909:1,PF00226:DnaJ:4-66:PF00012:HSP70:ENSP00000364802:924:1,PF00226:DnaJ:4-66:PF00012:HSP70:ENSP00000364805:903:1	-
ENSG00000135924	ENSP00000392790	ENST00000442681	ENSP00000338019	10	6	0	0.000	PF00226:DnaJ:4-66:PF00012:HSP70:ENSP00000227378:977:1,PF00226:DnaJ:4-66:PF00012:HSP70:ENSP00000302961:949:1,PF00226:DnaJ:4-66:PF00012:HSP70:ENSP00000310219:929:1,PF00226:DnaJ:4-66:PF00012:HSP70:ENSP00000318687:909:1,PF00226:DnaJ:4-66:PF00012:HSP70:ENSP00000364802:924:1,PF00226:DnaJ:4-66:PF00012:HSP70:ENSP00000364805:903:1	-
ENSG00000135924	ENSP00000395173	ENST00000421532	ENSP00000338019	10	6	0	0.000	PF00226:DnaJ:4-66:PF00012:HSP70:ENSP00000227378:977:1,PF00226:DnaJ:4-66:PF00012:HSP70:ENSP00000302961:949:1,PF00226:DnaJ:4-66:PF00012:HSP70:ENSP00000310219:929:1,PF00226:DnaJ:4-66:PF00012:HSP70:ENSP00000318687:909:1,PF00226:DnaJ:4-66:PF00012:HSP70:ENSP00000364802:924:1,PF00226:DnaJ:4-66:PF00012:HSP70:ENSP00000364805:903:1	-
ENSG00000135924	ENSP00000414796	ENST00000425450	ENSP00000338019	10	6	0	0.000	PF00226:DnaJ:4-66:PF00012:HSP70:ENSP00000227378:977:1,PF00226:DnaJ:4-66:PF00012:HSP70:ENSP00000302961:949:1,PF00226:DnaJ:4-66:PF00012:HSP70:ENSP00000310219:929:1,PF00226:DnaJ:4-66:PF00012:HSP70:ENSP00000318687:909:1,PF00226:DnaJ:4-66:PF00012:HSP70:ENSP00000364802:924:1,PF00226:DnaJ:4-66:PF00012:HSP70:ENSP00000364805:903:1	-
ENSG00000135925	ENSP00000258411	ENST00000258411	ENSP00000258411	32	30	0	0.000	PF00110:wnt:60-417:PF01392:Fz:ENSP00000220772:919:1,PF00110:wnt:60-417:PF00110:wnt:ENSP00000222462:909:1,PF00110:wnt:60-417:PF00110:wnt:ENSP00000225512:906:1,PF00110:wnt:60-417:PF01392:Fz:ENSP00000229030:918:1,PF00110:wnt:60-417:PF00110:wnt:ENSP00000233948:910:1,PF00110:wnt:60-417:PF01392:Fz:ENSP00000240093:925:1,PF00110:wnt:60-417:PF00110:wnt:ENSP00000264634:908:1,PF00110:wnt:60-417:PF00110:wnt:ENSP00000265441:905:1,PF00110:wnt:60-417:PF00110:wnt:ENSP00000272164:911:1,PF00110:wnt:60-417:PF01392:Fz:ENSP00000274063:912:1,PF00110:wnt:60-417:PF00110:wnt:ENSP00000284523:905:1,PF00110:wnt:60-417:PF00110:wnt:ENSP00000285018:906:1,PF00110:wnt:60-417:PF01392:Fz:ENSP00000286201:917:1,PF00110:wnt:60-417:PF01392:Fz:ENSP00000287934:932:1,PF00110:wnt:60-417:PF00110:wnt:ENSP00000290015:910:1,PF00110:wnt:60-417:PF00110:wnt:ENSP00000290167:906:1,PF00110:wnt:60-417:PF00110:wnt:ENSP00000293549:907:1,PF00110:wnt:60-417:PF00110:wnt:ENSP00000301061:902:1,PF00110:wnt:60-417:PF00110:wnt:ENSP00000308887:907:1,PF00110:wnt:60-417:PF01392:Fz:ENSP00000323901:926:1,PF00110:wnt:60-417:PF00110:wnt:ENSP00000325526:909:1,PF00110:wnt:60-417:PF00110:wnt:ENSP00000340677:912:1,PF00110:wnt:60-417:PF00110:wnt:ENSP00000341032:906:1,PF00110:wnt:60-417:PF01392:Fz:ENSP00000351605:920:1,PF00110:wnt:60-417:PF01392:Fz:ENSP00000354607:928:1,PF00110:wnt:60-417:PF00110:wnt:ENSP00000358698:906:1,PF00110:wnt:60-417:PF01392:Fz:ENSP00000363826:960:1,PF00110:wnt:60-417:PF00110:wnt:ENSP00000381739:913:1,PF00110:wnt:60-417:PF01392:Fz:ENSP00000410715:905:1,PF00110:wnt:60-417:PF01392:Fz:ENSP00000434034:918:1	-
ENSG00000135925	ENSP00000388812	ENST00000458582	ENSP00000258411	32	0	30	1.000	-	PF00110:wnt:60-417:PF01392:Fz:ENSP00000220772:919:1,PF00110:wnt:60-417:PF00110:wnt:ENSP00000222462:909:1,PF00110:wnt:60-417:PF00110:wnt:ENSP00000225512:906:1,PF00110:wnt:60-417:PF01392:Fz:ENSP00000229030:918:1,PF00110:wnt:60-417:PF00110:wnt:ENSP00000233948:910:1,PF00110:wnt:60-417:PF01392:Fz:ENSP00000240093:925:1,PF00110:wnt:60-417:PF00110:wnt:ENSP00000264634:908:1,PF00110:wnt:60-417:PF00110:wnt:ENSP00000265441:905:1,PF00110:wnt:60-417:PF00110:wnt:ENSP00000272164:911:1,PF00110:wnt:60-417:PF01392:Fz:ENSP00000274063:912:1,PF00110:wnt:60-417:PF00110:wnt:ENSP00000284523:905:1,PF00110:wnt:60-417:PF00110:wnt:ENSP00000285018:906:1,PF00110:wnt:60-417:PF01392:Fz:ENSP00000286201:917:1,PF00110:wnt:60-417:PF01392:Fz:ENSP00000287934:932:1,PF00110:wnt:60-417:PF00110:wnt:ENSP00000290015:910:1,PF00110:wnt:60-417:PF00110:wnt:ENSP00000290167:906:1,PF00110:wnt:60-417:PF00110:wnt:ENSP00000293549:907:1,PF00110:wnt:60-417:PF00110:wnt:ENSP00000301061:902:1,PF00110:wnt:60-417:PF00110:wnt:ENSP00000308887:907:1,PF00110:wnt:60-417:PF01392:Fz:ENSP00000323901:926:1,PF00110:wnt:60-417:PF00110:wnt:ENSP00000325526:909:1,PF00110:wnt:60-417:PF00110:wnt:ENSP00000340677:912:1,PF00110:wnt:60-417:PF00110:wnt:ENSP00000341032:906:1,PF00110:wnt:60-417:PF01392:Fz:ENSP00000351605:920:1,PF00110:wnt:60-417:PF01392:Fz:ENSP00000354607:928:1,PF00110:wnt:60-417:PF00110:wnt:ENSP00000358698:906:1,PF00110:wnt:60-417:PF01392:Fz:ENSP00000363826:960:1,PF00110:wnt:60-417:PF00110:wnt:ENSP00000381739:913:1,PF00110:wnt:60-417:PF01392:Fz:ENSP00000410715:905:1,PF00110:wnt:60-417:PF01392:Fz:ENSP00000434034:918:1
ENSG00000135926	ENSP00000258412	ENST00000258412	ENSP00000258412	0	0	0	-	-	-
ENSG00000135926	ENSP00000380025	ENST00000396809	ENSP00000258412	0	0	0	-	-	-
ENSG00000135926	ENSP00000394946	ENST00000451181	ENSP00000258412	0	0	0	-	-	-
ENSG00000135926	ENSP00000395614	ENST00000453281	ENSP00000258412	0	0	0	-	-	-
ENSG00000135926	ENSP00000399345	ENST00000425694	ENSP00000258412	0	0	0	-	-	-
ENSG00000135926	ENSP00000399987	ENST00000429501	ENSP00000258412	0	0	0	-	-	-
ENSG00000135926	ENSP00000401491	ENST00000445635	ENSP00000258412	0	0	0	-	-	-
ENSG00000135926	ENSP00000403462	ENST00000444000	ENSP00000258412	0	0	0	-	-	-
ENSG00000135926	ENSP00000404709	ENST00000437694	ENSP00000258412	0	0	0	-	-	-
ENSG00000135926	ENSP00000405516	ENST00000434015	ENSP00000258412	0	0	0	-	-	-
ENSG00000135926	ENSP00000406744	ENST00000418569	ENSP00000258412	0	0	0	-	-	-
ENSG00000135926	ENSP00000408729	ENST00000413976	ENSP00000258412	0	0	0	-	-	-
ENSG00000135926	ENSP00000409738	ENST00000444881	ENSP00000258412	0	0	0	-	-	-
ENSG00000135926	ENSP00000410136	ENST00000444183	ENSP00000258412	0	0	0	-	-	-
ENSG00000135926	ENSP00000410771	ENST00000453776	ENSP00000258412	0	0	0	-	-	-
ENSG00000135926	ENSP00000412518	ENST00000440422	ENSP00000258412	0	0	0	-	-	-
ENSG00000135926	ENSP00000413624	ENST00000420341	ENSP00000258412	0	0	0	-	-	-
ENSG00000135926	ENSP00000414572	ENST00000439306	ENSP00000258412	0	0	0	-	-	-
ENSG00000135929	ENSP00000258415	ENST00000258415	ENSP00000258415	6	3	0	0.000	PF00067:p450:61-526:PF00067:p450:ENSP00000261835:922:1,PF00067:p450:61-526:PF00067:p450:ENSP00000301645:973:1,PF00067:p450:61-526:PF00067:p450:ENSP00000310721:908:1	-
ENSG00000135929	ENSP00000392671	ENST00000411688	ENSP00000258415	6	0	3	1.000	-	PF00067:p450:67-524:PF00067:p450:ENSP00000261835:922:1,PF00067:p450:67-524:PF00067:p450:ENSP00000301645:973:1,PF00067:p450:67-524:PF00067:p450:ENSP00000310721:908:1
ENSG00000135929	ENSP00000404945	ENST00000445971	ENSP00000258415	6	0	3	1.000	-	PF00067:p450:67-524:PF00067:p450:ENSP00000261835:922:1,PF00067:p450:67-524:PF00067:p450:ENSP00000301645:973:1,PF00067:p450:67-524:PF00067:p450:ENSP00000310721:908:1
ENSG00000135930	ENSP00000258416	ENST00000258416	ENSP00000258416	19	4	0	0.000	PF01652:IF4E:55-217:PF10477:EIF4E-T:ENSP00000328103:982:1,PF01652:IF4E:55-217:PF05456:eIF_4EBP:ENSP00000340691:980:1,PF01652:IF4E:55-217:PF01652:IF4E:ENSP00000393324:914:1,PF01652:IF4E:55-217:PF01652:IF4E:ENSP00000425561:918:1	-
ENSG00000135930	ENSP00000386424	ENST00000409322	ENSP00000258416	19	0	4	1.000	-	PF01652:IF4E:55-217:PF10477:EIF4E-T:ENSP00000328103:982:1,PF01652:IF4E:55-217:PF05456:eIF_4EBP:ENSP00000340691:980:1,PF01652:IF4E:55-217:PF01652:IF4E:ENSP00000393324:914:1,PF01652:IF4E:55-217:PF01652:IF4E:ENSP00000425561:918:1
ENSG00000135930	ENSP00000386876	ENST00000409495	ENSP00000258416	19	4	0	0.000	PF01652:IF4E:55-217:PF10477:EIF4E-T:ENSP00000328103:982:1,PF01652:IF4E:55-217:PF05456:eIF_4EBP:ENSP00000340691:980:1,PF01652:IF4E:55-217:PF01652:IF4E:ENSP00000393324:914:1,PF01652:IF4E:55-217:PF01652:IF4E:ENSP00000425561:918:1	-
ENSG00000135930	ENSP00000386983	ENST00000409394	ENSP00000258416	19	0	4	1.000	-	PF01652:IF4E:55-217:PF10477:EIF4E-T:ENSP00000328103:982:1,PF01652:IF4E:55-217:PF05456:eIF_4EBP:ENSP00000340691:980:1,PF01652:IF4E:55-217:PF01652:IF4E:ENSP00000393324:914:1,PF01652:IF4E:55-217:PF01652:IF4E:ENSP00000425561:918:1
ENSG00000135930	ENSP00000386996	ENST00000409098	ENSP00000258416	19	4	0	0.000	PF01652:IF4E:55-217:PF10477:EIF4E-T:ENSP00000328103:982:1,PF01652:IF4E:55-217:PF05456:eIF_4EBP:ENSP00000340691:980:1,PF01652:IF4E:55-217:PF01652:IF4E:ENSP00000393324:914:1,PF01652:IF4E:55-217:PF01652:IF4E:ENSP00000425561:918:1	-
ENSG00000135930	ENSP00000387328	ENST00000409167	ENSP00000258416	19	0	4	1.000	-	PF01652:IF4E:55-217:PF10477:EIF4E-T:ENSP00000328103:982:1,PF01652:IF4E:55-217:PF05456:eIF_4EBP:ENSP00000340691:980:1,PF01652:IF4E:55-217:PF01652:IF4E:ENSP00000393324:914:1,PF01652:IF4E:55-217:PF01652:IF4E:ENSP00000425561:918:1
ENSG00000135930	ENSP00000387336	ENST00000409514	ENSP00000258416	19	4	0	0.000	PF01652:IF4E:55-217:PF10477:EIF4E-T:ENSP00000328103:982:1,PF01652:IF4E:55-217:PF05456:eIF_4EBP:ENSP00000340691:980:1,PF01652:IF4E:55-217:PF01652:IF4E:ENSP00000393324:914:1,PF01652:IF4E:55-217:PF01652:IF4E:ENSP00000425561:918:1	-
ENSG00000135930	ENSP00000389578	ENST00000444113	ENSP00000258416	19	0	4	1.000	-	PF01652:IF4E:55-217:PF10477:EIF4E-T:ENSP00000328103:982:1,PF01652:IF4E:55-217:PF05456:eIF_4EBP:ENSP00000340691:980:1,PF01652:IF4E:55-217:PF01652:IF4E:ENSP00000393324:914:1,PF01652:IF4E:55-217:PF01652:IF4E:ENSP00000425561:918:1
ENSG00000135930	ENSP00000390904	ENST00000454501	ENSP00000258416	19	4	0	0.000	PF01652:IF4E:55-217:PF10477:EIF4E-T:ENSP00000328103:982:1,PF01652:IF4E:55-217:PF05456:eIF_4EBP:ENSP00000340691:980:1,PF01652:IF4E:55-217:PF01652:IF4E:ENSP00000393324:914:1,PF01652:IF4E:55-217:PF01652:IF4E:ENSP00000425561:918:1	-
ENSG00000135931	ENSP00000258417	ENST00000349938	ENSP00000258417	0	0	0	-	-	-
ENSG00000135931	ENSP00000387391	ENST00000440107	ENSP00000258417	0	0	0	-	-	-
ENSG00000135931	ENSP00000388527	ENST00000428662	ENSP00000258417	0	0	0	-	-	-
ENSG00000135931	ENSP00000392086	ENST00000436339	ENSP00000258417	0	0	0	-	-	-
ENSG00000135931	ENSP00000407146	ENST00000444285	ENSP00000258417	0	0	0	-	-	-
ENSG00000135931	ENSP00000411778	ENST00000446447	ENSP00000258417	0	0	0	-	-	-
ENSG00000135931	ENSP00000413932	ENST00000424740	ENSP00000258417	0	0	0	-	-	-
ENSG00000135932	ENSP00000258418	ENST00000258418	ENSP00000258418	22	16	0	0.000	PF08569:Mo25:1-334:PF00069:Pkinase:ENSP00000194530:993:1,PF08569:Mo25:1-334:PF08569:Mo25:ENSP00000261669:901:1,PF08569:Mo25:1-334:PF00069:Pkinase:ENSP00000262891:940:1,PF08569:Mo25:1-334:PF00069:Pkinase:ENSP00000270162:916:1,PF08569:Mo25:1-334:PF00069:Pkinase:ENSP00000305976:928:1,PF08569:Mo25:1-334:PF00069:Pkinase:ENSP00000309591:901:1,PF08569:Mo25:1-334:PF00069:Pkinase:ENSP00000310649:941:1,PF08569:Mo25:1-334:PF00069:Pkinase:ENSP00000310697:937:1,PF08569:Mo25:1-334:PF00069:Pkinase:ENSP00000324856:999:1,PF08569:Mo25:1-334:PF00069:Pkinase:ENSP00000325748:971:1,PF08569:Mo25:1-334:PF00069:Pkinase:ENSP00000336655:999:1,PF08569:Mo25:1-334:PF00069:Pkinase:ENSP00000346148:980:1,PF08569:Mo25:1-334:PF00069:Pkinase:ENSP00000360290:954:1,PF08569:Mo25:1-334:PF00069:Pkinase:ENSP00000365730:943:1,PF08569:Mo25:1-334:PF00069:Pkinase:ENSP00000377867:999:1,PF08569:Mo25:1-334:PF00069:Pkinase:ENSP00000385751:940:1	-
ENSG00000135932	ENSP00000386238	ENST00000409788	ENSP00000258418	22	16	0	0.000	PF08569:Mo25:1-334:PF00069:Pkinase:ENSP00000194530:993:1,PF08569:Mo25:1-334:PF08569:Mo25:ENSP00000261669:901:1,PF08569:Mo25:1-334:PF00069:Pkinase:ENSP00000262891:940:1,PF08569:Mo25:1-334:PF00069:Pkinase:ENSP00000270162:916:1,PF08569:Mo25:1-334:PF00069:Pkinase:ENSP00000305976:928:1,PF08569:Mo25:1-334:PF00069:Pkinase:ENSP00000309591:901:1,PF08569:Mo25:1-334:PF00069:Pkinase:ENSP00000310649:941:1,PF08569:Mo25:1-334:PF00069:Pkinase:ENSP00000310697:937:1,PF08569:Mo25:1-334:PF00069:Pkinase:ENSP00000324856:999:1,PF08569:Mo25:1-334:PF00069:Pkinase:ENSP00000325748:971:1,PF08569:Mo25:1-334:PF00069:Pkinase:ENSP00000336655:999:1,PF08569:Mo25:1-334:PF00069:Pkinase:ENSP00000346148:980:1,PF08569:Mo25:1-334:PF00069:Pkinase:ENSP00000360290:954:1,PF08569:Mo25:1-334:PF00069:Pkinase:ENSP00000365730:943:1,PF08569:Mo25:1-334:PF00069:Pkinase:ENSP00000377867:999:1,PF08569:Mo25:1-334:PF00069:Pkinase:ENSP00000385751:940:1	-
ENSG00000135932	ENSP00000386642	ENST00000410084	ENSP00000258418	22	16	0	0.000	PF08569:Mo25:1-334:PF00069:Pkinase:ENSP00000194530:993:1,PF08569:Mo25:1-334:PF08569:Mo25:ENSP00000261669:901:1,PF08569:Mo25:1-334:PF00069:Pkinase:ENSP00000262891:940:1,PF08569:Mo25:1-334:PF00069:Pkinase:ENSP00000270162:916:1,PF08569:Mo25:1-334:PF00069:Pkinase:ENSP00000305976:928:1,PF08569:Mo25:1-334:PF00069:Pkinase:ENSP00000309591:901:1,PF08569:Mo25:1-334:PF00069:Pkinase:ENSP00000310649:941:1,PF08569:Mo25:1-334:PF00069:Pkinase:ENSP00000310697:937:1,PF08569:Mo25:1-334:PF00069:Pkinase:ENSP00000324856:999:1,PF08569:Mo25:1-334:PF00069:Pkinase:ENSP00000325748:971:1,PF08569:Mo25:1-334:PF00069:Pkinase:ENSP00000336655:999:1,PF08569:Mo25:1-334:PF00069:Pkinase:ENSP00000346148:980:1,PF08569:Mo25:1-334:PF00069:Pkinase:ENSP00000360290:954:1,PF08569:Mo25:1-334:PF00069:Pkinase:ENSP00000365730:943:1,PF08569:Mo25:1-334:PF00069:Pkinase:ENSP00000377867:999:1,PF08569:Mo25:1-334:PF00069:Pkinase:ENSP00000385751:940:1	-
ENSG00000135940	ENSP00000258424	ENST00000258424	ENSP00000258424	33	6	0	0.000	PF01215:COX5B:3-124:PF02238:COX7a:ENSP00000234301:916:1,PF01215:COX5B:3-124:PF02936:COX4:ENSP00000253452:997:1,PF01215:COX5B:3-124:PF02284:COX5A:ENSP00000317780:999:1,PF01215:COX5B:3-124:PF00115:COX1:ENSP00000354499:994:1,PF01215:COX5B:3-124:PF00510:COX3:ENSP00000354982:988:1,PF01215:COX5B:3-124:PF02936:COX4:ENSP00000365243:942:1	-
ENSG00000135945	ENSP00000258428	ENST00000258428	ENSP00000258428	12	4	0	0.000	PF00817:IMS:422-621:PF00817:IMS:ENSP00000241436:962:1,PF00817:IMS:422-621:PF00817:IMS:ENSP00000361310:999:1,PF11799:IMS_C:700-825:PF00705:PCNA_N:ENSP00000368438:999:1,PF00817:IMS:422-621:PF00817:IMS:ENSP00000462664:975:1	-
ENSG00000135945	ENSP00000377091	ENST00000393445	ENSP00000258428	12	1	3	0.750	PF11799:IMS_C:700-825:PF00705:PCNA_N:ENSP00000368438:999:1	PF00817:IMS:422-622:PF00817:IMS:ENSP00000241436:962:1,PF00817:IMS:422-622:PF00817:IMS:ENSP00000361310:999:1,PF00817:IMS:422-622:PF00817:IMS:ENSP00000462664:975:1
ENSG00000135945	ENSP00000404213	ENST00000438366	ENSP00000258428	12	0	4	1.000	-	PF00817:IMS:422-622:PF00817:IMS:ENSP00000241436:962:1,PF00817:IMS:422-622:PF00817:IMS:ENSP00000361310:999:1,PF11799:IMS_C:700-832:PF00705:PCNA_N:ENSP00000368438:999:1,PF00817:IMS:422-622:PF00817:IMS:ENSP00000462664:975:1
ENSG00000135945	ENSP00000414875	ENST00000450415	ENSP00000258428	12	0	4	1.000	-	PF00817:IMS:422-622:PF00817:IMS:ENSP00000241436:962:1,PF00817:IMS:422-622:PF00817:IMS:ENSP00000361310:999:1,PF11799:IMS_C:700-832:PF00705:PCNA_N:ENSP00000368438:999:1,PF00817:IMS:422-622:PF00817:IMS:ENSP00000462664:975:1
ENSG00000135945	ENSP00000416274	ENST00000413697	ENSP00000258428	12	0	4	1.000	-	PF00817:IMS:422-622:PF00817:IMS:ENSP00000241436:962:1,PF00817:IMS:422-622:PF00817:IMS:ENSP00000361310:999:1,PF11799:IMS_C:700-832:PF00705:PCNA_N:ENSP00000368438:999:1,PF00817:IMS:422-622:PF00817:IMS:ENSP00000462664:975:1
ENSG00000135951	ENSP00000347161	ENST00000355053	ENSP00000347161	0	0	0	-	-	-
ENSG00000135951	ENSP00000377122	ENST00000393482	ENSP00000347161	0	0	0	-	-	-
ENSG00000135951	ENSP00000377123	ENST00000393483	ENSP00000347161	0	0	0	-	-	-
ENSG00000135951	ENSP00000386508	ENST00000409564	ENSP00000347161	0	0	0	-	-	-
ENSG00000135951	ENSP00000386956	ENST00000410001	ENSP00000347161	0	0	0	-	-	-
ENSG00000135951	ENSP00000444419	ENST00000539964	ENSP00000347161	0	0	0	-	-	-
ENSG00000135951	ENSP00000445623	ENST00000542655	ENSP00000347161	0	0	0	-	-	-
ENSG00000135953	ENSP00000258436	ENST00000258436	ENSP00000258436	0	0	0	-	-	-
ENSG00000135953	ENSP00000392605	ENST00000411991	ENSP00000258436	0	0	0	-	-	-
ENSG00000135953	ENSP00000402411	ENST00000421966	ENSP00000258436	0	0	0	-	-	-
ENSG00000135953	ENSP00000408630	ENST00000438943	ENSP00000258436	0	0	0	-	-	-
ENSG00000135953	ENSP00000413641	ENST00000428085	ENSP00000258436	0	0	0	-	-	-
ENSG00000135953	ENSP00000414870	ENST00000437075	ENSP00000258436	0	0	0	-	-	-
ENSG00000135956	ENSP00000258439	ENST00000258439	ENSP00000258439	1	0	0	-	-	-
ENSG00000135956	ENSP00000411810	ENST00000435268	ENSP00000258439	1	0	0	-	-	-
ENSG00000135956	ENSP00000416660	ENST00000432959	ENSP00000258439	1	0	0	-	-	-
ENSG00000135960	ENSP00000258443	ENST00000258443	ENSP00000258443	2	1	0	0.000	PF00531:Death:358-431:PF00531:Death:ENSP00000335076:963:1	-
ENSG00000135960	ENSP00000365839	ENST00000376651	ENSP00000258443	2	1	0	0.000	PF00531:Death:358-431:PF00531:Death:ENSP00000335076:963:1	-
ENSG00000135960	ENSP00000386371	ENST00000409271	ENSP00000258443	2	1	0	0.000	PF00531:Death:358-431:PF00531:Death:ENSP00000335076:963:1	-
ENSG00000135966	ENSP00000258449	ENST00000258449	ENSP00000258449	9	2	0	0.000	PF00637:Clathrin:569-729:PF00637:Clathrin:ENSP00000220509:962:1,PF00637:Clathrin:569-729:PF00637:Clathrin:ENSP00000309457:970:1	-
ENSG00000135966	ENSP00000377027	ENST00000393359	ENSP00000258449	9	2	0	0.000	PF00637:Clathrin:569-729:PF00637:Clathrin:ENSP00000220509:962:1,PF00637:Clathrin:569-729:PF00637:Clathrin:ENSP00000309457:970:1	-
ENSG00000135968	ENSP00000307939	ENST00000309863	ENSP00000307939	4	0	0	-	-	-
ENSG00000135968	ENSP00000376996	ENST00000393321	ENSP00000307939	4	0	0	-	-	-
ENSG00000135968	ENSP00000386997	ENST00000409896	ENSP00000307939	4	0	0	-	-	-
ENSG00000135968	ENSP00000387350	ENST00000409821	ENSP00000307939	4	0	0	-	-	-
ENSG00000135968	ENSP00000392470	ENST00000447558	ENSP00000307939	4	0	0	-	-	-
ENSG00000135968	ENSP00000419969	ENST00000482325	ENSP00000307939	4	0	0	-	-	-
ENSG00000135968	ENSP00000475234	ENST00000462897	ENSP00000307939	4	0	0	-	-	-
ENSG00000135968	ENSP00000475798	ENST00000492785	ENSP00000307939	4	0	0	-	-	-
ENSG00000135972	ENSP00000258455	ENST00000258455	ENSP00000258455	73	5	0	0.000	PF00380:Ribosomal_S9:274-396:PF00338:Ribosomal_S10:ENSP00000053468:997:1,PF00380:Ribosomal_S9:274-396:PF00177:Ribosomal_S7:ENSP00000196551:951:1,PF00380:Ribosomal_S9:274-396:PF00177:Ribosomal_S7:ENSP00000245539:982:1,PF00380:Ribosomal_S9:274-396:PF00338:Ribosomal_S10:ENSP00000429374:980:1,PF00380:Ribosomal_S9:274-396:PF01090:Ribosomal_S19e:ENSP00000470004:917:1	-
ENSG00000135972	ENSP00000388885	ENST00000413583	ENSP00000258455	73	0	5	1.000	-	PF00380:Ribosomal_S9:274-396:PF00338:Ribosomal_S10:ENSP00000053468:997:1,PF00380:Ribosomal_S9:274-396:PF00177:Ribosomal_S7:ENSP00000196551:951:1,PF00380:Ribosomal_S9:274-396:PF00177:Ribosomal_S7:ENSP00000245539:982:1,PF00380:Ribosomal_S9:274-396:PF00338:Ribosomal_S10:ENSP00000429374:980:1,PF00380:Ribosomal_S9:274-396:PF01090:Ribosomal_S19e:ENSP00000470004:917:1
ENSG00000135973	ENSP00000258456	ENST00000258456	ENSP00000258456	0	0	0	-	-	-
ENSG00000135974	ENSP00000258457	ENST00000258457	ENSP00000258457	4	0	0	-	-	-
ENSG00000135974	ENSP00000386361	ENST00000410049	ENSP00000258457	4	0	0	-	-	-
ENSG00000135974	ENSP00000400208	ENST00000437250	ENSP00000258457	4	0	0	-	-	-
ENSG00000135976	ENSP00000349546	ENST00000357042	ENSP00000391950	0	0	0	-	-	-
ENSG00000135976	ENSP00000391950	ENST00000420699	ENSP00000391950	0	0	0	-	-	-
ENSG00000135976	ENSP00000419530	ENST00000461153	ENSP00000391950	0	0	0	-	-	-
ENSG00000135999	ENSP00000258484	ENST00000258484	ENSP00000258484	10	3	0	0.000	PF10513:EPL1:6-148:PF12998:ING:ENSP00000320566:921:1,PF10513:EPL1:6-148:PF12998:ING:ENSP00000322142:926:1,PF10513:EPL1:6-148:PF12998:ING:ENSP00000380024:926:1	-
ENSG00000135999	ENSP00000380569	ENST00000397424	ENSP00000258484	10	0	3	1.000	-	PF10513:EPL1:6-149:PF12998:ING:ENSP00000320566:921:1,PF10513:EPL1:6-149:PF12998:ING:ENSP00000322142:926:1,PF10513:EPL1:6-149:PF12998:ING:ENSP00000380024:926:1
ENSG00000135999	ENSP00000387097	ENST00000409654	ENSP00000258484	10	0	3	1.000	-	PF10513:EPL1:6-149:PF12998:ING:ENSP00000320566:921:1,PF10513:EPL1:6-149:PF12998:ING:ENSP00000322142:926:1,PF10513:EPL1:6-149:PF12998:ING:ENSP00000380024:926:1
ENSG00000135999	ENSP00000395431	ENST00000449013	ENSP00000258484	10	0	3	1.000	-	PF10513:EPL1:6-149:PF12998:ING:ENSP00000320566:921:1,PF10513:EPL1:6-149:PF12998:ING:ENSP00000322142:926:1,PF10513:EPL1:6-149:PF12998:ING:ENSP00000380024:926:1
ENSG00000135999	ENSP00000415543	ENST00000457184	ENSP00000258484	10	0	3	1.000	-	PF10513:EPL1:6-149:PF12998:ING:ENSP00000320566:921:1,PF10513:EPL1:6-149:PF12998:ING:ENSP00000322142:926:1,PF10513:EPL1:6-149:PF12998:ING:ENSP00000380024:926:1
ENSG00000136002	ENSP00000316845	ENST00000326016	ENSP00000316845	86	55	0	0.000	PF00169:PH:501-601:PF00071:Ras:ENSP00000220507:918:1,PF00169:PH:501-601:PF00130:C1_1:ENSP00000222792:900:1,PF00169:PH:501-601:PF00071:Ras:ENSP00000238738:912:1,PF00169:PH:501-601:PF00169:PH:ENSP00000239440:900:1,PF00169:PH:501-601:PF00621:RhoGEF:ENSP00000240874:905:1,PF00169:PH:501-601:PF00071:Ras:ENSP00000249071:919:1,PF00169:PH:501-601:PF00169:PH:ENSP00000249601:900:1,PF00169:PH:501-601:PF00788:RA:ENSP00000260283:900:1,PF00169:PH:501-601:PF00130:C1_1:ENSP00000260526:900:1,PF00169:PH:501-601:PF00071:Ras:ENSP00000267205:912:1,PF00169:PH:501-601:PF00071:Ras:ENSP00000272233:918:1,PF00621:RhoGEF:288-467:PF14604:SH3_9:ENSP00000274498:900:1,PF00169:PH:501-601:PF01852:START:ENSP00000276297:903:1,PF00169:PH:501-601:PF00071:Ras:ENSP00000285735:921:1,PF00169:PH:501-601:PF00169:PH:ENSP00000295095:902:1,PF00169:PH:501-601:PF00169:PH:ENSP00000302895:900:1,PF00169:PH:501-601:PF00169:PH:ENSP00000303507:902:1,PF00169:PH:501-601:PF00169:PH:ENSP00000303909:900:1,PF00169:PH:501-601:PF00071:Ras:ENSP00000304283:951:1,PF00169:PH:501-601:PF00071:Ras:ENSP00000308576:912:1,PF00169:PH:501-601:PF00130:C1_1:ENSP00000309871:904:1,PF00169:PH:501-601:PF00787:PX:ENSP00000310561:900:1,PF00169:PH:501-601:PF00071:Ras:ENSP00000314458:980:1,PF00169:PH:501-601:PF00071:Ras:ENSP00000316729:912:1,PF00169:PH:501-601:PF00069:Pkinase:ENSP00000317985:900:1,PF00621:RhoGEF:288-467:PF14604:SH3_9:ENSP00000320038:900:1,PF00169:PH:501-601:PF00018:SH3_1:ENSP00000320493:900:1,PF00169:PH:501-601:PF00025:Arf:ENSP00000321971:900:1,PF00621:RhoGEF:288-467:PF14604:SH3_9:ENSP00000336923:900:1,PF00169:PH:501-601:PF00621:RhoGEF:ENSP00000337261:935:1,PF00169:PH:501-601:PF00071:Ras:ENSP00000338671:912:1,PF00169:PH:501-601:PF01852:START:ENSP00000338785:900:1,PF00169:PH:501-601:PF00071:Ras:ENSP00000339467:945:1,PF00169:PH:501-601:PF00169:PH:ENSP00000345808:900:1,PF00621:RhoGEF:288-467:PF14604:SH3_9:ENSP00000347198:900:1,PF00169:PH:501-601:PF00788:RA:ENSP00000348349:903:1,PF00169:PH:501-601:PF00071:Ras:ENSP00000348461:982:1,PF00169:PH:501-601:PF00071:Ras:ENSP00000351132:900:1,PF00169:PH:501-601:PF00071:Ras:ENSP00000355652:919:1,PF00169:PH:501-601:PF01852:START:ENSP00000363727:900:1,PF00169:PH:501-601:PF00071:Ras:ENSP00000371219:912:1,PF00169:PH:501-601:PF00071:Ras:ENSP00000371897:900:1,PF00169:PH:501-601:PF00018:SH3_1:ENSP00000373347:901:1,PF00169:PH:501-601:PF00169:PH:ENSP00000377233:903:1,PF00169:PH:501-601:PF00018:SH3_1:ENSP00000377380:902:1,PF00169:PH:501-601:PF00169:PH:ENSP00000378611:900:1,PF00169:PH:501-601:PF00788:RA:ENSP00000380444:903:1,PF00169:PH:501-601:PF00621:RhoGEF:ENSP00000380942:912:1,PF00169:PH:501-601:PF00069:Pkinase:ENSP00000382697:900:1,PF00169:PH:501-601:PF00071:Ras:ENSP00000385720:902:1,PF00169:PH:501-601:PF00130:C1_1:ENSP00000386741:900:1,PF00169:PH:501-601:PF00169:PH:ENSP00000386911:900:1,PF00169:PH:501-601:PF00071:Ras:ENSP00000400175:972:1,PF00621:RhoGEF:288-467:PF00503:G-alpha:ENSP00000400717:900:1,PF00169:PH:501-601:PF00071:Ras:ENSP00000427926:912:1	-
ENSG00000136002	ENSP00000348017	ENST00000355771	ENSP00000316845	86	55	0	0.000	PF00169:PH:501-601:PF00071:Ras:ENSP00000220507:918:1,PF00169:PH:501-601:PF00130:C1_1:ENSP00000222792:900:1,PF00169:PH:501-601:PF00071:Ras:ENSP00000238738:912:1,PF00169:PH:501-601:PF00169:PH:ENSP00000239440:900:1,PF00169:PH:501-601:PF00621:RhoGEF:ENSP00000240874:905:1,PF00169:PH:501-601:PF00071:Ras:ENSP00000249071:919:1,PF00169:PH:501-601:PF00169:PH:ENSP00000249601:900:1,PF00169:PH:501-601:PF00788:RA:ENSP00000260283:900:1,PF00169:PH:501-601:PF00130:C1_1:ENSP00000260526:900:1,PF00169:PH:501-601:PF00071:Ras:ENSP00000267205:912:1,PF00169:PH:501-601:PF00071:Ras:ENSP00000272233:918:1,PF00621:RhoGEF:288-467:PF14604:SH3_9:ENSP00000274498:900:1,PF00169:PH:501-601:PF01852:START:ENSP00000276297:903:1,PF00169:PH:501-601:PF00071:Ras:ENSP00000285735:921:1,PF00169:PH:501-601:PF00169:PH:ENSP00000295095:902:1,PF00169:PH:501-601:PF00169:PH:ENSP00000302895:900:1,PF00169:PH:501-601:PF00169:PH:ENSP00000303507:902:1,PF00169:PH:501-601:PF00169:PH:ENSP00000303909:900:1,PF00169:PH:501-601:PF00071:Ras:ENSP00000304283:951:1,PF00169:PH:501-601:PF00071:Ras:ENSP00000308576:912:1,PF00169:PH:501-601:PF00130:C1_1:ENSP00000309871:904:1,PF00169:PH:501-601:PF00787:PX:ENSP00000310561:900:1,PF00169:PH:501-601:PF00071:Ras:ENSP00000314458:980:1,PF00169:PH:501-601:PF00071:Ras:ENSP00000316729:912:1,PF00169:PH:501-601:PF00069:Pkinase:ENSP00000317985:900:1,PF00621:RhoGEF:288-467:PF14604:SH3_9:ENSP00000320038:900:1,PF00169:PH:501-601:PF00018:SH3_1:ENSP00000320493:900:1,PF00169:PH:501-601:PF00025:Arf:ENSP00000321971:900:1,PF00621:RhoGEF:288-467:PF14604:SH3_9:ENSP00000336923:900:1,PF00169:PH:501-601:PF00621:RhoGEF:ENSP00000337261:935:1,PF00169:PH:501-601:PF00071:Ras:ENSP00000338671:912:1,PF00169:PH:501-601:PF01852:START:ENSP00000338785:900:1,PF00169:PH:501-601:PF00071:Ras:ENSP00000339467:945:1,PF00169:PH:501-601:PF00169:PH:ENSP00000345808:900:1,PF00621:RhoGEF:288-467:PF14604:SH3_9:ENSP00000347198:900:1,PF00169:PH:501-601:PF00788:RA:ENSP00000348349:903:1,PF00169:PH:501-601:PF00071:Ras:ENSP00000348461:982:1,PF00169:PH:501-601:PF00071:Ras:ENSP00000351132:900:1,PF00169:PH:501-601:PF00071:Ras:ENSP00000355652:919:1,PF00169:PH:501-601:PF01852:START:ENSP00000363727:900:1,PF00169:PH:501-601:PF00071:Ras:ENSP00000371219:912:1,PF00169:PH:501-601:PF00071:Ras:ENSP00000371897:900:1,PF00169:PH:501-601:PF00018:SH3_1:ENSP00000373347:901:1,PF00169:PH:501-601:PF00169:PH:ENSP00000377233:903:1,PF00169:PH:501-601:PF00018:SH3_1:ENSP00000377380:902:1,PF00169:PH:501-601:PF00169:PH:ENSP00000378611:900:1,PF00169:PH:501-601:PF00788:RA:ENSP00000380444:903:1,PF00169:PH:501-601:PF00621:RhoGEF:ENSP00000380942:912:1,PF00169:PH:501-601:PF00069:Pkinase:ENSP00000382697:900:1,PF00169:PH:501-601:PF00071:Ras:ENSP00000385720:902:1,PF00169:PH:501-601:PF00130:C1_1:ENSP00000386741:900:1,PF00169:PH:501-601:PF00169:PH:ENSP00000386911:900:1,PF00169:PH:501-601:PF00071:Ras:ENSP00000400175:972:1,PF00621:RhoGEF:288-467:PF00503:G-alpha:ENSP00000400717:900:1,PF00169:PH:501-601:PF00071:Ras:ENSP00000427926:912:1	-
ENSG00000136002	ENSP00000376680	ENST00000392953	ENSP00000316845	86	55	0	0.000	PF00169:PH:501-601:PF00071:Ras:ENSP00000220507:918:1,PF00169:PH:501-601:PF00130:C1_1:ENSP00000222792:900:1,PF00169:PH:501-601:PF00071:Ras:ENSP00000238738:912:1,PF00169:PH:501-601:PF00169:PH:ENSP00000239440:900:1,PF00169:PH:501-601:PF00621:RhoGEF:ENSP00000240874:905:1,PF00169:PH:501-601:PF00071:Ras:ENSP00000249071:919:1,PF00169:PH:501-601:PF00169:PH:ENSP00000249601:900:1,PF00169:PH:501-601:PF00788:RA:ENSP00000260283:900:1,PF00169:PH:501-601:PF00130:C1_1:ENSP00000260526:900:1,PF00169:PH:501-601:PF00071:Ras:ENSP00000267205:912:1,PF00169:PH:501-601:PF00071:Ras:ENSP00000272233:918:1,PF00621:RhoGEF:288-467:PF14604:SH3_9:ENSP00000274498:900:1,PF00169:PH:501-601:PF01852:START:ENSP00000276297:903:1,PF00169:PH:501-601:PF00071:Ras:ENSP00000285735:921:1,PF00169:PH:501-601:PF00169:PH:ENSP00000295095:902:1,PF00169:PH:501-601:PF00169:PH:ENSP00000302895:900:1,PF00169:PH:501-601:PF00169:PH:ENSP00000303507:902:1,PF00169:PH:501-601:PF00169:PH:ENSP00000303909:900:1,PF00169:PH:501-601:PF00071:Ras:ENSP00000304283:951:1,PF00169:PH:501-601:PF00071:Ras:ENSP00000308576:912:1,PF00169:PH:501-601:PF00130:C1_1:ENSP00000309871:904:1,PF00169:PH:501-601:PF00787:PX:ENSP00000310561:900:1,PF00169:PH:501-601:PF00071:Ras:ENSP00000314458:980:1,PF00169:PH:501-601:PF00071:Ras:ENSP00000316729:912:1,PF00169:PH:501-601:PF00069:Pkinase:ENSP00000317985:900:1,PF00621:RhoGEF:288-467:PF14604:SH3_9:ENSP00000320038:900:1,PF00169:PH:501-601:PF00018:SH3_1:ENSP00000320493:900:1,PF00169:PH:501-601:PF00025:Arf:ENSP00000321971:900:1,PF00621:RhoGEF:288-467:PF14604:SH3_9:ENSP00000336923:900:1,PF00169:PH:501-601:PF00621:RhoGEF:ENSP00000337261:935:1,PF00169:PH:501-601:PF00071:Ras:ENSP00000338671:912:1,PF00169:PH:501-601:PF01852:START:ENSP00000338785:900:1,PF00169:PH:501-601:PF00071:Ras:ENSP00000339467:945:1,PF00169:PH:501-601:PF00169:PH:ENSP00000345808:900:1,PF00621:RhoGEF:288-467:PF14604:SH3_9:ENSP00000347198:900:1,PF00169:PH:501-601:PF00788:RA:ENSP00000348349:903:1,PF00169:PH:501-601:PF00071:Ras:ENSP00000348461:982:1,PF00169:PH:501-601:PF00071:Ras:ENSP00000351132:900:1,PF00169:PH:501-601:PF00071:Ras:ENSP00000355652:919:1,PF00169:PH:501-601:PF01852:START:ENSP00000363727:900:1,PF00169:PH:501-601:PF00071:Ras:ENSP00000371219:912:1,PF00169:PH:501-601:PF00071:Ras:ENSP00000371897:900:1,PF00169:PH:501-601:PF00018:SH3_1:ENSP00000373347:901:1,PF00169:PH:501-601:PF00169:PH:ENSP00000377233:903:1,PF00169:PH:501-601:PF00018:SH3_1:ENSP00000377380:902:1,PF00169:PH:501-601:PF00169:PH:ENSP00000378611:900:1,PF00169:PH:501-601:PF00788:RA:ENSP00000380444:903:1,PF00169:PH:501-601:PF00621:RhoGEF:ENSP00000380942:912:1,PF00169:PH:501-601:PF00069:Pkinase:ENSP00000382697:900:1,PF00169:PH:501-601:PF00071:Ras:ENSP00000385720:902:1,PF00169:PH:501-601:PF00130:C1_1:ENSP00000386741:900:1,PF00169:PH:501-601:PF00169:PH:ENSP00000386911:900:1,PF00169:PH:501-601:PF00071:Ras:ENSP00000400175:972:1,PF00621:RhoGEF:288-467:PF00503:G-alpha:ENSP00000400717:900:1,PF00169:PH:501-601:PF00071:Ras:ENSP00000427926:912:1	-
ENSG00000136002	ENSP00000386794	ENST00000409359	ENSP00000316845	86	0	55	1.000	-	PF00169:PH:501-601:PF00071:Ras:ENSP00000220507:918:1,PF00169:PH:501-601:PF00130:C1_1:ENSP00000222792:900:1,PF00169:PH:501-601:PF00071:Ras:ENSP00000238738:912:1,PF00169:PH:501-601:PF00169:PH:ENSP00000239440:900:1,PF00169:PH:501-601:PF00621:RhoGEF:ENSP00000240874:905:1,PF00169:PH:501-601:PF00071:Ras:ENSP00000249071:919:1,PF00169:PH:501-601:PF00169:PH:ENSP00000249601:900:1,PF00169:PH:501-601:PF00788:RA:ENSP00000260283:900:1,PF00169:PH:501-601:PF00130:C1_1:ENSP00000260526:900:1,PF00169:PH:501-601:PF00071:Ras:ENSP00000267205:912:1,PF00169:PH:501-601:PF00071:Ras:ENSP00000272233:918:1,PF00621:RhoGEF:288-467:PF14604:SH3_9:ENSP00000274498:900:1,PF00169:PH:501-601:PF01852:START:ENSP00000276297:903:1,PF00169:PH:501-601:PF00071:Ras:ENSP00000285735:921:1,PF00169:PH:501-601:PF00169:PH:ENSP00000295095:902:1,PF00169:PH:501-601:PF00169:PH:ENSP00000302895:900:1,PF00169:PH:501-601:PF00169:PH:ENSP00000303507:902:1,PF00169:PH:501-601:PF00169:PH:ENSP00000303909:900:1,PF00169:PH:501-601:PF00071:Ras:ENSP00000304283:951:1,PF00169:PH:501-601:PF00071:Ras:ENSP00000308576:912:1,PF00169:PH:501-601:PF00130:C1_1:ENSP00000309871:904:1,PF00169:PH:501-601:PF00787:PX:ENSP00000310561:900:1,PF00169:PH:501-601:PF00071:Ras:ENSP00000314458:980:1,PF00169:PH:501-601:PF00071:Ras:ENSP00000316729:912:1,PF00169:PH:501-601:PF00069:Pkinase:ENSP00000317985:900:1,PF00621:RhoGEF:288-467:PF14604:SH3_9:ENSP00000320038:900:1,PF00169:PH:501-601:PF00018:SH3_1:ENSP00000320493:900:1,PF00169:PH:501-601:PF00025:Arf:ENSP00000321971:900:1,PF00621:RhoGEF:288-467:PF14604:SH3_9:ENSP00000336923:900:1,PF00169:PH:501-601:PF00621:RhoGEF:ENSP00000337261:935:1,PF00169:PH:501-601:PF00071:Ras:ENSP00000338671:912:1,PF00169:PH:501-601:PF01852:START:ENSP00000338785:900:1,PF00169:PH:501-601:PF00071:Ras:ENSP00000339467:945:1,PF00169:PH:501-601:PF00169:PH:ENSP00000345808:900:1,PF00621:RhoGEF:288-467:PF14604:SH3_9:ENSP00000347198:900:1,PF00169:PH:501-601:PF00788:RA:ENSP00000348349:903:1,PF00169:PH:501-601:PF00071:Ras:ENSP00000348461:982:1,PF00169:PH:501-601:PF00071:Ras:ENSP00000351132:900:1,PF00169:PH:501-601:PF00071:Ras:ENSP00000355652:919:1,PF00169:PH:501-601:PF01852:START:ENSP00000363727:900:1,PF00169:PH:501-601:PF00071:Ras:ENSP00000371219:912:1,PF00169:PH:501-601:PF00071:Ras:ENSP00000371897:900:1,PF00169:PH:501-601:PF00018:SH3_1:ENSP00000373347:901:1,PF00169:PH:501-601:PF00169:PH:ENSP00000377233:903:1,PF00169:PH:501-601:PF00018:SH3_1:ENSP00000377380:902:1,PF00169:PH:501-601:PF00169:PH:ENSP00000378611:900:1,PF00169:PH:501-601:PF00788:RA:ENSP00000380444:903:1,PF00169:PH:501-601:PF00621:RhoGEF:ENSP00000380942:912:1,PF00169:PH:501-601:PF00069:Pkinase:ENSP00000382697:900:1,PF00169:PH:501-601:PF00071:Ras:ENSP00000385720:902:1,PF00169:PH:501-601:PF00130:C1_1:ENSP00000386741:900:1,PF00169:PH:501-601:PF00169:PH:ENSP00000386911:900:1,PF00169:PH:501-601:PF00071:Ras:ENSP00000400175:972:1,PF00621:RhoGEF:288-467:PF00503:G-alpha:ENSP00000400717:900:1,PF00169:PH:501-601:PF00071:Ras:ENSP00000427926:912:1
ENSG00000136002	ENSP00000387285	ENST00000409303	ENSP00000316845	86	50	5	0.091	PF00169:PH:501-601:PF00071:Ras:ENSP00000220507:918:1,PF00169:PH:501-601:PF00130:C1_1:ENSP00000222792:900:1,PF00169:PH:501-601:PF00071:Ras:ENSP00000238738:912:1,PF00169:PH:501-601:PF00169:PH:ENSP00000239440:900:1,PF00169:PH:501-601:PF00621:RhoGEF:ENSP00000240874:905:1,PF00169:PH:501-601:PF00071:Ras:ENSP00000249071:919:1,PF00169:PH:501-601:PF00169:PH:ENSP00000249601:900:1,PF00169:PH:501-601:PF00788:RA:ENSP00000260283:900:1,PF00169:PH:501-601:PF00130:C1_1:ENSP00000260526:900:1,PF00169:PH:501-601:PF00071:Ras:ENSP00000267205:912:1,PF00169:PH:501-601:PF00071:Ras:ENSP00000272233:918:1,PF00169:PH:501-601:PF01852:START:ENSP00000276297:903:1,PF00169:PH:501-601:PF00071:Ras:ENSP00000285735:921:1,PF00169:PH:501-601:PF00169:PH:ENSP00000295095:902:1,PF00169:PH:501-601:PF00169:PH:ENSP00000302895:900:1,PF00169:PH:501-601:PF00169:PH:ENSP00000303507:902:1,PF00169:PH:501-601:PF00169:PH:ENSP00000303909:900:1,PF00169:PH:501-601:PF00071:Ras:ENSP00000304283:951:1,PF00169:PH:501-601:PF00071:Ras:ENSP00000308576:912:1,PF00169:PH:501-601:PF00130:C1_1:ENSP00000309871:904:1,PF00169:PH:501-601:PF00787:PX:ENSP00000310561:900:1,PF00169:PH:501-601:PF00071:Ras:ENSP00000314458:980:1,PF00169:PH:501-601:PF00071:Ras:ENSP00000316729:912:1,PF00169:PH:501-601:PF00069:Pkinase:ENSP00000317985:900:1,PF00169:PH:501-601:PF00018:SH3_1:ENSP00000320493:900:1,PF00169:PH:501-601:PF00025:Arf:ENSP00000321971:900:1,PF00169:PH:501-601:PF00621:RhoGEF:ENSP00000337261:935:1,PF00169:PH:501-601:PF00071:Ras:ENSP00000338671:912:1,PF00169:PH:501-601:PF01852:START:ENSP00000338785:900:1,PF00169:PH:501-601:PF00071:Ras:ENSP00000339467:945:1,PF00169:PH:501-601:PF00169:PH:ENSP00000345808:900:1,PF00169:PH:501-601:PF00788:RA:ENSP00000348349:903:1,PF00169:PH:501-601:PF00071:Ras:ENSP00000348461:982:1,PF00169:PH:501-601:PF00071:Ras:ENSP00000351132:900:1,PF00169:PH:501-601:PF00071:Ras:ENSP00000355652:919:1,PF00169:PH:501-601:PF01852:START:ENSP00000363727:900:1,PF00169:PH:501-601:PF00071:Ras:ENSP00000371219:912:1,PF00169:PH:501-601:PF00071:Ras:ENSP00000371897:900:1,PF00169:PH:501-601:PF00018:SH3_1:ENSP00000373347:901:1,PF00169:PH:501-601:PF00169:PH:ENSP00000377233:903:1,PF00169:PH:501-601:PF00018:SH3_1:ENSP00000377380:902:1,PF00169:PH:501-601:PF00169:PH:ENSP00000378611:900:1,PF00169:PH:501-601:PF00788:RA:ENSP00000380444:903:1,PF00169:PH:501-601:PF00621:RhoGEF:ENSP00000380942:912:1,PF00169:PH:501-601:PF00069:Pkinase:ENSP00000382697:900:1,PF00169:PH:501-601:PF00071:Ras:ENSP00000385720:902:1,PF00169:PH:501-601:PF00130:C1_1:ENSP00000386741:900:1,PF00169:PH:501-601:PF00169:PH:ENSP00000386911:900:1,PF00169:PH:501-601:PF00071:Ras:ENSP00000400175:972:1,PF00169:PH:501-601:PF00071:Ras:ENSP00000427926:912:1	PF00621:RhoGEF:288-467:PF14604:SH3_9:ENSP00000274498:900:1,PF00621:RhoGEF:288-467:PF14604:SH3_9:ENSP00000320038:900:1,PF00621:RhoGEF:288-467:PF14604:SH3_9:ENSP00000336923:900:1,PF00621:RhoGEF:288-467:PF14604:SH3_9:ENSP00000347198:900:1,PF00621:RhoGEF:288-467:PF00503:G-alpha:ENSP00000400717:900:1
ENSG00000136002	ENSP00000389661	ENST00000438985	ENSP00000316845	86	0	55	1.000	-	PF00169:PH:501-601:PF00071:Ras:ENSP00000220507:918:1,PF00169:PH:501-601:PF00130:C1_1:ENSP00000222792:900:1,PF00169:PH:501-601:PF00071:Ras:ENSP00000238738:912:1,PF00169:PH:501-601:PF00169:PH:ENSP00000239440:900:1,PF00169:PH:501-601:PF00621:RhoGEF:ENSP00000240874:905:1,PF00169:PH:501-601:PF00071:Ras:ENSP00000249071:919:1,PF00169:PH:501-601:PF00169:PH:ENSP00000249601:900:1,PF00169:PH:501-601:PF00788:RA:ENSP00000260283:900:1,PF00169:PH:501-601:PF00130:C1_1:ENSP00000260526:900:1,PF00169:PH:501-601:PF00071:Ras:ENSP00000267205:912:1,PF00169:PH:501-601:PF00071:Ras:ENSP00000272233:918:1,PF00621:RhoGEF:288-467:PF14604:SH3_9:ENSP00000274498:900:1,PF00169:PH:501-601:PF01852:START:ENSP00000276297:903:1,PF00169:PH:501-601:PF00071:Ras:ENSP00000285735:921:1,PF00169:PH:501-601:PF00169:PH:ENSP00000295095:902:1,PF00169:PH:501-601:PF00169:PH:ENSP00000302895:900:1,PF00169:PH:501-601:PF00169:PH:ENSP00000303507:902:1,PF00169:PH:501-601:PF00169:PH:ENSP00000303909:900:1,PF00169:PH:501-601:PF00071:Ras:ENSP00000304283:951:1,PF00169:PH:501-601:PF00071:Ras:ENSP00000308576:912:1,PF00169:PH:501-601:PF00130:C1_1:ENSP00000309871:904:1,PF00169:PH:501-601:PF00787:PX:ENSP00000310561:900:1,PF00169:PH:501-601:PF00071:Ras:ENSP00000314458:980:1,PF00169:PH:501-601:PF00071:Ras:ENSP00000316729:912:1,PF00169:PH:501-601:PF00069:Pkinase:ENSP00000317985:900:1,PF00621:RhoGEF:288-467:PF14604:SH3_9:ENSP00000320038:900:1,PF00169:PH:501-601:PF00018:SH3_1:ENSP00000320493:900:1,PF00169:PH:501-601:PF00025:Arf:ENSP00000321971:900:1,PF00621:RhoGEF:288-467:PF14604:SH3_9:ENSP00000336923:900:1,PF00169:PH:501-601:PF00621:RhoGEF:ENSP00000337261:935:1,PF00169:PH:501-601:PF00071:Ras:ENSP00000338671:912:1,PF00169:PH:501-601:PF01852:START:ENSP00000338785:900:1,PF00169:PH:501-601:PF00071:Ras:ENSP00000339467:945:1,PF00169:PH:501-601:PF00169:PH:ENSP00000345808:900:1,PF00621:RhoGEF:288-467:PF14604:SH3_9:ENSP00000347198:900:1,PF00169:PH:501-601:PF00788:RA:ENSP00000348349:903:1,PF00169:PH:501-601:PF00071:Ras:ENSP00000348461:982:1,PF00169:PH:501-601:PF00071:Ras:ENSP00000351132:900:1,PF00169:PH:501-601:PF00071:Ras:ENSP00000355652:919:1,PF00169:PH:501-601:PF01852:START:ENSP00000363727:900:1,PF00169:PH:501-601:PF00071:Ras:ENSP00000371219:912:1,PF00169:PH:501-601:PF00071:Ras:ENSP00000371897:900:1,PF00169:PH:501-601:PF00018:SH3_1:ENSP00000373347:901:1,PF00169:PH:501-601:PF00169:PH:ENSP00000377233:903:1,PF00169:PH:501-601:PF00018:SH3_1:ENSP00000377380:902:1,PF00169:PH:501-601:PF00169:PH:ENSP00000378611:900:1,PF00169:PH:501-601:PF00788:RA:ENSP00000380444:903:1,PF00169:PH:501-601:PF00621:RhoGEF:ENSP00000380942:912:1,PF00169:PH:501-601:PF00069:Pkinase:ENSP00000382697:900:1,PF00169:PH:501-601:PF00071:Ras:ENSP00000385720:902:1,PF00169:PH:501-601:PF00130:C1_1:ENSP00000386741:900:1,PF00169:PH:501-601:PF00169:PH:ENSP00000386911:900:1,PF00169:PH:501-601:PF00071:Ras:ENSP00000400175:972:1,PF00621:RhoGEF:288-467:PF00503:G-alpha:ENSP00000400717:900:1,PF00169:PH:501-601:PF00071:Ras:ENSP00000427926:912:1
ENSG00000136002	ENSP00000398455	ENST00000428230	ENSP00000316845	86	0	55	1.000	-	PF00169:PH:501-601:PF00071:Ras:ENSP00000220507:918:1,PF00169:PH:501-601:PF00130:C1_1:ENSP00000222792:900:1,PF00169:PH:501-601:PF00071:Ras:ENSP00000238738:912:1,PF00169:PH:501-601:PF00169:PH:ENSP00000239440:900:1,PF00169:PH:501-601:PF00621:RhoGEF:ENSP00000240874:905:1,PF00169:PH:501-601:PF00071:Ras:ENSP00000249071:919:1,PF00169:PH:501-601:PF00169:PH:ENSP00000249601:900:1,PF00169:PH:501-601:PF00788:RA:ENSP00000260283:900:1,PF00169:PH:501-601:PF00130:C1_1:ENSP00000260526:900:1,PF00169:PH:501-601:PF00071:Ras:ENSP00000267205:912:1,PF00169:PH:501-601:PF00071:Ras:ENSP00000272233:918:1,PF00621:RhoGEF:288-467:PF14604:SH3_9:ENSP00000274498:900:1,PF00169:PH:501-601:PF01852:START:ENSP00000276297:903:1,PF00169:PH:501-601:PF00071:Ras:ENSP00000285735:921:1,PF00169:PH:501-601:PF00169:PH:ENSP00000295095:902:1,PF00169:PH:501-601:PF00169:PH:ENSP00000302895:900:1,PF00169:PH:501-601:PF00169:PH:ENSP00000303507:902:1,PF00169:PH:501-601:PF00169:PH:ENSP00000303909:900:1,PF00169:PH:501-601:PF00071:Ras:ENSP00000304283:951:1,PF00169:PH:501-601:PF00071:Ras:ENSP00000308576:912:1,PF00169:PH:501-601:PF00130:C1_1:ENSP00000309871:904:1,PF00169:PH:501-601:PF00787:PX:ENSP00000310561:900:1,PF00169:PH:501-601:PF00071:Ras:ENSP00000314458:980:1,PF00169:PH:501-601:PF00071:Ras:ENSP00000316729:912:1,PF00169:PH:501-601:PF00069:Pkinase:ENSP00000317985:900:1,PF00621:RhoGEF:288-467:PF14604:SH3_9:ENSP00000320038:900:1,PF00169:PH:501-601:PF00018:SH3_1:ENSP00000320493:900:1,PF00169:PH:501-601:PF00025:Arf:ENSP00000321971:900:1,PF00621:RhoGEF:288-467:PF14604:SH3_9:ENSP00000336923:900:1,PF00169:PH:501-601:PF00621:RhoGEF:ENSP00000337261:935:1,PF00169:PH:501-601:PF00071:Ras:ENSP00000338671:912:1,PF00169:PH:501-601:PF01852:START:ENSP00000338785:900:1,PF00169:PH:501-601:PF00071:Ras:ENSP00000339467:945:1,PF00169:PH:501-601:PF00169:PH:ENSP00000345808:900:1,PF00621:RhoGEF:288-467:PF14604:SH3_9:ENSP00000347198:900:1,PF00169:PH:501-601:PF00788:RA:ENSP00000348349:903:1,PF00169:PH:501-601:PF00071:Ras:ENSP00000348461:982:1,PF00169:PH:501-601:PF00071:Ras:ENSP00000351132:900:1,PF00169:PH:501-601:PF00071:Ras:ENSP00000355652:919:1,PF00169:PH:501-601:PF01852:START:ENSP00000363727:900:1,PF00169:PH:501-601:PF00071:Ras:ENSP00000371219:912:1,PF00169:PH:501-601:PF00071:Ras:ENSP00000371897:900:1,PF00169:PH:501-601:PF00018:SH3_1:ENSP00000373347:901:1,PF00169:PH:501-601:PF00169:PH:ENSP00000377233:903:1,PF00169:PH:501-601:PF00018:SH3_1:ENSP00000377380:902:1,PF00169:PH:501-601:PF00169:PH:ENSP00000378611:900:1,PF00169:PH:501-601:PF00788:RA:ENSP00000380444:903:1,PF00169:PH:501-601:PF00621:RhoGEF:ENSP00000380942:912:1,PF00169:PH:501-601:PF00069:Pkinase:ENSP00000382697:900:1,PF00169:PH:501-601:PF00071:Ras:ENSP00000385720:902:1,PF00169:PH:501-601:PF00130:C1_1:ENSP00000386741:900:1,PF00169:PH:501-601:PF00169:PH:ENSP00000386911:900:1,PF00169:PH:501-601:PF00071:Ras:ENSP00000400175:972:1,PF00621:RhoGEF:288-467:PF00503:G-alpha:ENSP00000400717:900:1,PF00169:PH:501-601:PF00071:Ras:ENSP00000427926:912:1
ENSG00000136002	ENSP00000432267	ENST00000525839	ENSP00000316845	86	55	0	0.000	PF00169:PH:501-601:PF00071:Ras:ENSP00000220507:918:1,PF00169:PH:501-601:PF00130:C1_1:ENSP00000222792:900:1,PF00169:PH:501-601:PF00071:Ras:ENSP00000238738:912:1,PF00169:PH:501-601:PF00169:PH:ENSP00000239440:900:1,PF00169:PH:501-601:PF00621:RhoGEF:ENSP00000240874:905:1,PF00169:PH:501-601:PF00071:Ras:ENSP00000249071:919:1,PF00169:PH:501-601:PF00169:PH:ENSP00000249601:900:1,PF00169:PH:501-601:PF00788:RA:ENSP00000260283:900:1,PF00169:PH:501-601:PF00130:C1_1:ENSP00000260526:900:1,PF00169:PH:501-601:PF00071:Ras:ENSP00000267205:912:1,PF00169:PH:501-601:PF00071:Ras:ENSP00000272233:918:1,PF00621:RhoGEF:288-467:PF14604:SH3_9:ENSP00000274498:900:1,PF00169:PH:501-601:PF01852:START:ENSP00000276297:903:1,PF00169:PH:501-601:PF00071:Ras:ENSP00000285735:921:1,PF00169:PH:501-601:PF00169:PH:ENSP00000295095:902:1,PF00169:PH:501-601:PF00169:PH:ENSP00000302895:900:1,PF00169:PH:501-601:PF00169:PH:ENSP00000303507:902:1,PF00169:PH:501-601:PF00169:PH:ENSP00000303909:900:1,PF00169:PH:501-601:PF00071:Ras:ENSP00000304283:951:1,PF00169:PH:501-601:PF00071:Ras:ENSP00000308576:912:1,PF00169:PH:501-601:PF00130:C1_1:ENSP00000309871:904:1,PF00169:PH:501-601:PF00787:PX:ENSP00000310561:900:1,PF00169:PH:501-601:PF00071:Ras:ENSP00000314458:980:1,PF00169:PH:501-601:PF00071:Ras:ENSP00000316729:912:1,PF00169:PH:501-601:PF00069:Pkinase:ENSP00000317985:900:1,PF00621:RhoGEF:288-467:PF14604:SH3_9:ENSP00000320038:900:1,PF00169:PH:501-601:PF00018:SH3_1:ENSP00000320493:900:1,PF00169:PH:501-601:PF00025:Arf:ENSP00000321971:900:1,PF00621:RhoGEF:288-467:PF14604:SH3_9:ENSP00000336923:900:1,PF00169:PH:501-601:PF00621:RhoGEF:ENSP00000337261:935:1,PF00169:PH:501-601:PF00071:Ras:ENSP00000338671:912:1,PF00169:PH:501-601:PF01852:START:ENSP00000338785:900:1,PF00169:PH:501-601:PF00071:Ras:ENSP00000339467:945:1,PF00169:PH:501-601:PF00169:PH:ENSP00000345808:900:1,PF00621:RhoGEF:288-467:PF14604:SH3_9:ENSP00000347198:900:1,PF00169:PH:501-601:PF00788:RA:ENSP00000348349:903:1,PF00169:PH:501-601:PF00071:Ras:ENSP00000348461:982:1,PF00169:PH:501-601:PF00071:Ras:ENSP00000351132:900:1,PF00169:PH:501-601:PF00071:Ras:ENSP00000355652:919:1,PF00169:PH:501-601:PF01852:START:ENSP00000363727:900:1,PF00169:PH:501-601:PF00071:Ras:ENSP00000371219:912:1,PF00169:PH:501-601:PF00071:Ras:ENSP00000371897:900:1,PF00169:PH:501-601:PF00018:SH3_1:ENSP00000373347:901:1,PF00169:PH:501-601:PF00169:PH:ENSP00000377233:903:1,PF00169:PH:501-601:PF00018:SH3_1:ENSP00000377380:902:1,PF00169:PH:501-601:PF00169:PH:ENSP00000378611:900:1,PF00169:PH:501-601:PF00788:RA:ENSP00000380444:903:1,PF00169:PH:501-601:PF00621:RhoGEF:ENSP00000380942:912:1,PF00169:PH:501-601:PF00069:Pkinase:ENSP00000382697:900:1,PF00169:PH:501-601:PF00071:Ras:ENSP00000385720:902:1,PF00169:PH:501-601:PF00130:C1_1:ENSP00000386741:900:1,PF00169:PH:501-601:PF00169:PH:ENSP00000386911:900:1,PF00169:PH:501-601:PF00071:Ras:ENSP00000400175:972:1,PF00621:RhoGEF:288-467:PF00503:G-alpha:ENSP00000400717:900:1,PF00169:PH:501-601:PF00071:Ras:ENSP00000427926:912:1	-
ENSG00000136002	ENSP00000432301	ENST00000532720	ENSP00000316845	86	50	5	0.091	PF00169:PH:501-601:PF00071:Ras:ENSP00000220507:918:1,PF00169:PH:501-601:PF00130:C1_1:ENSP00000222792:900:1,PF00169:PH:501-601:PF00071:Ras:ENSP00000238738:912:1,PF00169:PH:501-601:PF00169:PH:ENSP00000239440:900:1,PF00169:PH:501-601:PF00621:RhoGEF:ENSP00000240874:905:1,PF00169:PH:501-601:PF00071:Ras:ENSP00000249071:919:1,PF00169:PH:501-601:PF00169:PH:ENSP00000249601:900:1,PF00169:PH:501-601:PF00788:RA:ENSP00000260283:900:1,PF00169:PH:501-601:PF00130:C1_1:ENSP00000260526:900:1,PF00169:PH:501-601:PF00071:Ras:ENSP00000267205:912:1,PF00169:PH:501-601:PF00071:Ras:ENSP00000272233:918:1,PF00169:PH:501-601:PF01852:START:ENSP00000276297:903:1,PF00169:PH:501-601:PF00071:Ras:ENSP00000285735:921:1,PF00169:PH:501-601:PF00169:PH:ENSP00000295095:902:1,PF00169:PH:501-601:PF00169:PH:ENSP00000302895:900:1,PF00169:PH:501-601:PF00169:PH:ENSP00000303507:902:1,PF00169:PH:501-601:PF00169:PH:ENSP00000303909:900:1,PF00169:PH:501-601:PF00071:Ras:ENSP00000304283:951:1,PF00169:PH:501-601:PF00071:Ras:ENSP00000308576:912:1,PF00169:PH:501-601:PF00130:C1_1:ENSP00000309871:904:1,PF00169:PH:501-601:PF00787:PX:ENSP00000310561:900:1,PF00169:PH:501-601:PF00071:Ras:ENSP00000314458:980:1,PF00169:PH:501-601:PF00071:Ras:ENSP00000316729:912:1,PF00169:PH:501-601:PF00069:Pkinase:ENSP00000317985:900:1,PF00169:PH:501-601:PF00018:SH3_1:ENSP00000320493:900:1,PF00169:PH:501-601:PF00025:Arf:ENSP00000321971:900:1,PF00169:PH:501-601:PF00621:RhoGEF:ENSP00000337261:935:1,PF00169:PH:501-601:PF00071:Ras:ENSP00000338671:912:1,PF00169:PH:501-601:PF01852:START:ENSP00000338785:900:1,PF00169:PH:501-601:PF00071:Ras:ENSP00000339467:945:1,PF00169:PH:501-601:PF00169:PH:ENSP00000345808:900:1,PF00169:PH:501-601:PF00788:RA:ENSP00000348349:903:1,PF00169:PH:501-601:PF00071:Ras:ENSP00000348461:982:1,PF00169:PH:501-601:PF00071:Ras:ENSP00000351132:900:1,PF00169:PH:501-601:PF00071:Ras:ENSP00000355652:919:1,PF00169:PH:501-601:PF01852:START:ENSP00000363727:900:1,PF00169:PH:501-601:PF00071:Ras:ENSP00000371219:912:1,PF00169:PH:501-601:PF00071:Ras:ENSP00000371897:900:1,PF00169:PH:501-601:PF00018:SH3_1:ENSP00000373347:901:1,PF00169:PH:501-601:PF00169:PH:ENSP00000377233:903:1,PF00169:PH:501-601:PF00018:SH3_1:ENSP00000377380:902:1,PF00169:PH:501-601:PF00169:PH:ENSP00000378611:900:1,PF00169:PH:501-601:PF00788:RA:ENSP00000380444:903:1,PF00169:PH:501-601:PF00621:RhoGEF:ENSP00000380942:912:1,PF00169:PH:501-601:PF00069:Pkinase:ENSP00000382697:900:1,PF00169:PH:501-601:PF00071:Ras:ENSP00000385720:902:1,PF00169:PH:501-601:PF00130:C1_1:ENSP00000386741:900:1,PF00169:PH:501-601:PF00169:PH:ENSP00000386911:900:1,PF00169:PH:501-601:PF00071:Ras:ENSP00000400175:972:1,PF00169:PH:501-601:PF00071:Ras:ENSP00000427926:912:1	PF00621:RhoGEF:288-467:PF14604:SH3_9:ENSP00000274498:900:1,PF00621:RhoGEF:288-467:PF14604:SH3_9:ENSP00000320038:900:1,PF00621:RhoGEF:288-467:PF14604:SH3_9:ENSP00000336923:900:1,PF00621:RhoGEF:288-467:PF14604:SH3_9:ENSP00000347198:900:1,PF00621:RhoGEF:288-467:PF00503:G-alpha:ENSP00000400717:900:1
ENSG00000136003	ENSP00000310623	ENST00000311893	ENSP00000310623	10	3	0	0.000	PF01592:NifU_N:34-160:PF00266:Aminotran_5:ENSP00000254663:985:1,PF01592:NifU_N:34-160:PF00266:Aminotran_5:ENSP00000363205:997:1,PF01592:NifU_N:34-160:PF01491:Frataxin_Cyay:ENSP00000366482:996:1	-
ENSG00000136003	ENSP00000344584	ENST00000338291	ENSP00000310623	10	0	3	1.000	-	PF01592:NifU_N:35-157:PF00266:Aminotran_5:ENSP00000254663:985:1,PF01592:NifU_N:35-157:PF00266:Aminotran_5:ENSP00000363205:997:1,PF01592:NifU_N:35-157:PF01491:Frataxin_Cyay:ENSP00000366482:996:1
ENSG00000136003	ENSP00000376554	ENST00000392807	ENSP00000310623	10	0	3	1.000	-	PF01592:NifU_N:35-157:PF00266:Aminotran_5:ENSP00000254663:985:1,PF01592:NifU_N:35-157:PF00266:Aminotran_5:ENSP00000363205:997:1,PF01592:NifU_N:35-157:PF01491:Frataxin_Cyay:ENSP00000366482:996:1
ENSG00000136003	ENSP00000411108	ENST00000431221	ENSP00000310623	10	0	3	1.000	-	PF01592:NifU_N:35-157:PF00266:Aminotran_5:ENSP00000254663:985:1,PF01592:NifU_N:35-157:PF00266:Aminotran_5:ENSP00000363205:997:1,PF01592:NifU_N:35-157:PF01491:Frataxin_Cyay:ENSP00000366482:996:1
ENSG00000136003	ENSP00000437854	ENST00000539580	ENSP00000310623	10	0	3	1.000	-	PF01592:NifU_N:35-157:PF00266:Aminotran_5:ENSP00000254663:985:1,PF01592:NifU_N:35-157:PF00266:Aminotran_5:ENSP00000363205:997:1,PF01592:NifU_N:35-157:PF01491:Frataxin_Cyay:ENSP00000366482:996:1
ENSG00000136003	ENSP00000443272	ENST00000539593	ENSP00000310623	10	0	3	1.000	-	PF01592:NifU_N:35-157:PF00266:Aminotran_5:ENSP00000254663:985:1,PF01592:NifU_N:35-157:PF00266:Aminotran_5:ENSP00000363205:997:1,PF01592:NifU_N:35-157:PF01491:Frataxin_Cyay:ENSP00000366482:996:1
ENSG00000136003	ENSP00000445598	ENST00000535729	ENSP00000310623	10	0	3	1.000	-	PF01592:NifU_N:35-157:PF00266:Aminotran_5:ENSP00000254663:985:1,PF01592:NifU_N:35-157:PF00266:Aminotran_5:ENSP00000363205:997:1,PF01592:NifU_N:35-157:PF01491:Frataxin_Cyay:ENSP00000366482:996:1
ENSG00000136003	ENSP00000446606	ENST00000547005	ENSP00000310623	10	0	3	1.000	-	PF01592:NifU_N:35-157:PF00266:Aminotran_5:ENSP00000254663:985:1,PF01592:NifU_N:35-157:PF00266:Aminotran_5:ENSP00000363205:997:1,PF01592:NifU_N:35-157:PF01491:Frataxin_Cyay:ENSP00000366482:996:1
ENSG00000136010	ENSP00000258494	ENST00000258494	ENSP00000258494	9	0	0	-	-	-
ENSG00000136010	ENSP00000389608	ENST00000424857	ENSP00000258494	9	0	0	-	-	-
ENSG00000136010	ENSP00000447464	ENST00000548418	ENSP00000258494	9	0	0	-	-	-
ENSG00000136010	ENSP00000447538	ENST00000552270	ENSP00000258494	9	0	0	-	-	-
ENSG00000136011	ENSP00000373539	ENST00000388887	ENSP00000373539	5	2	0	0.000	PF00193:Xlink:2198-2290:PF00193:Xlink:ENSP00000256178:933:1,PF00193:Xlink:2198-2290:PF00193:Xlink:ENSP00000398632:901:1	-
ENSG00000136011	ENSP00000446629	ENST00000552777	ENSP00000373539	5	0	2	1.000	-	PF00193:Xlink:2198-2290:PF00193:Xlink:ENSP00000256178:933:1,PF00193:Xlink:2198-2290:PF00193:Xlink:ENSP00000398632:901:1
ENSG00000136011	ENSP00000449282	ENST00000549474	ENSP00000373539	5	0	2	1.000	-	PF00193:Xlink:2198-2290:PF00193:Xlink:ENSP00000256178:933:1,PF00193:Xlink:2198-2290:PF00193:Xlink:ENSP00000398632:901:1
ENSG00000136014	ENSP00000258499	ENST00000258499	ENSP00000258499	2	1	0	0.000	PF00443:UCH:272-675:PF08209:Sgf11:ENSP00000397259:912:1	-
ENSG00000136014	ENSP00000376806	ENST00000393091	ENSP00000258499	2	1	0	0.000	PF00443:UCH:272-675:PF08209:Sgf11:ENSP00000397259:912:1	-
ENSG00000136014	ENSP00000442629	ENST00000537435	ENSP00000258499	2	1	0	0.000	PF00443:UCH:272-675:PF08209:Sgf11:ENSP00000397259:912:1	-
ENSG00000136014	ENSP00000448601	ENST00000551837	ENSP00000258499	2	0	1	1.000	-	PF00443:UCH:272-675:PF08209:Sgf11:ENSP00000397259:912:1
ENSG00000136014	ENSP00000448670	ENST00000552440	ENSP00000258499	2	0	1	1.000	-	PF00443:UCH:272-675:PF08209:Sgf11:ENSP00000397259:912:1
ENSG00000136014	ENSP00000449635	ENST00000549639	ENSP00000258499	2	0	1	1.000	-	PF00443:UCH:272-675:PF08209:Sgf11:ENSP00000397259:912:1
ENSG00000136021	ENSP00000354061	ENST00000360820	ENSP00000354061	2	0	0	-	-	-
ENSG00000136021	ENSP00000448366	ENST00000549687	ENSP00000354061	2	0	0	-	-	-
ENSG00000136021	ENSP00000448400	ENST00000548871	ENSP00000354061	2	0	0	-	-	-
ENSG00000136021	ENSP00000449567	ENST00000550251	ENSP00000354061	2	0	0	-	-	-
ENSG00000136021	ENSP00000450294	ENST00000548392	ENSP00000354061	2	0	0	-	-	-
ENSG00000136026	ENSP00000367265	ENST00000378026	ENSP00000367265	1	0	0	-	-	-
ENSG00000136026	ENSP00000449240	ENST00000553039	ENSP00000367265	1	0	0	-	-	-
ENSG00000136040	ENSP00000258526	ENST00000258526	ENSP00000258526	1	1	0	0.000	PF01437:PSI:454-507:PF01403:Sema:ENSP00000261918:999:1	-
ENSG00000136040	ENSP00000439225	ENST00000545312	ENSP00000258526	1	0	1	1.000	-	PF01437:PSI:454-507:PF01403:Sema:ENSP00000261918:999:1
ENSG00000136040	ENSP00000446720	ENST00000547057	ENSP00000258526	1	0	1	1.000	-	PF01437:PSI:454-507:PF01403:Sema:ENSP00000261918:999:1
ENSG00000136040	ENSP00000446781	ENST00000549217	ENSP00000258526	1	0	1	1.000	-	PF01437:PSI:454-507:PF01403:Sema:ENSP00000261918:999:1
ENSG00000136040	ENSP00000447625	ENST00000550080	ENSP00000258526	1	0	1	1.000	-	PF01437:PSI:454-507:PF01403:Sema:ENSP00000261918:999:1
ENSG00000136040	ENSP00000447843	ENST00000551850	ENSP00000258526	1	0	1	1.000	-	PF01437:PSI:454-507:PF01403:Sema:ENSP00000261918:999:1
ENSG00000136044	ENSP00000258530	ENST00000258530	ENSP00000258530	3	3	0	0.000	PF00640:PID:494-609:PF00640:PID:ENSP00000288266:960:1,PF00169:PH:279-374:PF00025:Arf:ENSP00000376871:943:1,PF00169:PH:279-374:PF00025:Arf:ENSP00000378958:944:1	-
ENSG00000136044	ENSP00000444472	ENST00000539978	ENSP00000258530	3	3	0	0.000	PF00640:PID:494-609:PF00640:PID:ENSP00000288266:960:1,PF00169:PH:279-374:PF00025:Arf:ENSP00000376871:943:1,PF00169:PH:279-374:PF00025:Arf:ENSP00000378958:944:1	-
ENSG00000136044	ENSP00000446510	ENST00000553109	ENSP00000258530	3	0	3	1.000	-	PF00640:PID:494-611:PF00640:PID:ENSP00000288266:960:1,PF00169:PH:279-374:PF00025:Arf:ENSP00000376871:943:1,PF00169:PH:279-374:PF00025:Arf:ENSP00000378958:944:1
ENSG00000136044	ENSP00000446917	ENST00000551662	ENSP00000258530	3	3	0	0.000	PF00640:PID:494-609:PF00640:PID:ENSP00000288266:960:1,PF00169:PH:279-374:PF00025:Arf:ENSP00000376871:943:1,PF00169:PH:279-374:PF00025:Arf:ENSP00000378958:944:1	-
ENSG00000136044	ENSP00000447520	ENST00000549056	ENSP00000258530	3	0	3	1.000	-	PF00640:PID:494-611:PF00640:PID:ENSP00000288266:960:1,PF00169:PH:279-374:PF00025:Arf:ENSP00000376871:943:1,PF00169:PH:279-374:PF00025:Arf:ENSP00000378958:944:1
ENSG00000136044	ENSP00000447828	ENST00000546731	ENSP00000258530	3	0	3	1.000	-	PF00640:PID:494-611:PF00640:PID:ENSP00000288266:960:1,PF00169:PH:279-374:PF00025:Arf:ENSP00000376871:943:1,PF00169:PH:279-374:PF00025:Arf:ENSP00000378958:944:1
ENSG00000136044	ENSP00000448569	ENST00000549974	ENSP00000258530	3	0	3	1.000	-	PF00640:PID:494-611:PF00640:PID:ENSP00000288266:960:1,PF00169:PH:279-374:PF00025:Arf:ENSP00000376871:943:1,PF00169:PH:279-374:PF00025:Arf:ENSP00000378958:944:1
ENSG00000136044	ENSP00000449410	ENST00000547439	ENSP00000258530	3	0	3	1.000	-	PF00640:PID:494-611:PF00640:PID:ENSP00000288266:960:1,PF00169:PH:279-374:PF00025:Arf:ENSP00000376871:943:1,PF00169:PH:279-374:PF00025:Arf:ENSP00000378958:944:1
ENSG00000136044	ENSP00000449767	ENST00000553097	ENSP00000258530	3	0	3	1.000	-	PF00640:PID:494-611:PF00640:PID:ENSP00000288266:960:1,PF00169:PH:279-374:PF00025:Arf:ENSP00000376871:943:1,PF00169:PH:279-374:PF00025:Arf:ENSP00000378958:944:1
ENSG00000136045	ENSP00000387365	ENST00000412830	ENSP00000387365	31	9	0	0.000	PF00400:WD40:253-285:PF12894:Apc4_WD40:ENSP00000225298:920:1,PF00400:WD40:253-285:PF00400:WD40:ENSP00000253237:979:1,PF00400:WD40:253-285:PF00400:WD40:ENSP00000261015:924:1,PF00400:WD40:253-285:PF00400:WD40:ENSP00000291576:936:1,PF00400:WD40:253-285:PF00400:WD40:ENSP00000297579:912:1,PF00400:WD40:253-285:PF00400:WD40:ENSP00000327179:923:1,PF00400:WD40:253-285:PF00400:WD40:ENSP00000384302:933:1,PF00400:WD40:253-285:PF00400:WD40:ENSP00000423067:915:1,PF00400:WD40:253-285:PF00400:WD40:ENSP00000454836:937:1	-
ENSG00000136045	ENSP00000445249	ENST00000541166	ENSP00000387365	31	9	0	0.000	PF00400:WD40:253-285:PF12894:Apc4_WD40:ENSP00000225298:920:1,PF00400:WD40:253-285:PF00400:WD40:ENSP00000253237:979:1,PF00400:WD40:253-285:PF00400:WD40:ENSP00000261015:924:1,PF00400:WD40:253-285:PF00400:WD40:ENSP00000291576:936:1,PF00400:WD40:253-285:PF00400:WD40:ENSP00000297579:912:1,PF00400:WD40:253-285:PF00400:WD40:ENSP00000327179:923:1,PF00400:WD40:253-285:PF00400:WD40:ENSP00000384302:933:1,PF00400:WD40:253-285:PF00400:WD40:ENSP00000423067:915:1,PF00400:WD40:253-285:PF00400:WD40:ENSP00000454836:937:1	-
ENSG00000136045	ENSP00000447770	ENST00000547995	ENSP00000387365	31	0	9	1.000	-	PF00400:WD40:376-414:PF12894:Apc4_WD40:ENSP00000225298:920:1,PF00400:WD40:376-414:PF00400:WD40:ENSP00000253237:979:1,PF00400:WD40:376-414:PF00400:WD40:ENSP00000261015:924:1,PF00400:WD40:376-414:PF00400:WD40:ENSP00000291576:936:1,PF00400:WD40:376-414:PF00400:WD40:ENSP00000297579:912:1,PF00400:WD40:376-414:PF00400:WD40:ENSP00000327179:923:1,PF00400:WD40:376-414:PF00400:WD40:ENSP00000384302:933:1,PF00400:WD40:376-414:PF00400:WD40:ENSP00000423067:915:1,PF00400:WD40:376-414:PF00400:WD40:ENSP00000454836:937:1
ENSG00000136045	ENSP00000448227	ENST00000552760	ENSP00000387365	31	0	9	1.000	-	PF00400:WD40:376-414:PF12894:Apc4_WD40:ENSP00000225298:920:1,PF00400:WD40:376-414:PF00400:WD40:ENSP00000253237:979:1,PF00400:WD40:376-414:PF00400:WD40:ENSP00000261015:924:1,PF00400:WD40:376-414:PF00400:WD40:ENSP00000291576:936:1,PF00400:WD40:376-414:PF00400:WD40:ENSP00000297579:912:1,PF00400:WD40:376-414:PF00400:WD40:ENSP00000327179:923:1,PF00400:WD40:376-414:PF00400:WD40:ENSP00000384302:933:1,PF00400:WD40:376-414:PF00400:WD40:ENSP00000423067:915:1,PF00400:WD40:376-414:PF00400:WD40:ENSP00000454836:937:1
ENSG00000136048	ENSP00000258534	ENST00000258534	ENSP00000258534	0	0	0	-	-	-
ENSG00000136048	ENSP00000445827	ENST00000544152	ENSP00000258534	0	0	0	-	-	-
ENSG00000136048	ENSP00000447171	ENST00000549365	ENSP00000258534	0	0	0	-	-	-
ENSG00000136048	ENSP00000447906	ENST00000549066	ENSP00000258534	0	0	0	-	-	-
ENSG00000136048	ENSP00000448075	ENST00000551403	ENSP00000258534	0	0	0	-	-	-
ENSG00000136051	ENSP00000328062	ENST00000332180	ENSP00000328062	6	0	0	-	-	-
ENSG00000136051	ENSP00000447015	ENST00000551224	ENSP00000328062	6	0	0	-	-	-
ENSG00000136051	ENSP00000448966	ENST00000550053	ENSP00000328062	6	0	0	-	-	-
ENSG00000136051	ENSP00000450166	ENST00000552203	ENSP00000328062	6	0	0	-	-	-
ENSG00000136051	ENSP00000450243	ENST00000548195	ENSP00000328062	6	0	0	-	-	-
ENSG00000136051	ENSP00000473263	ENST00000547404	ENSP00000328062	6	0	0	-	-	-
ENSG00000136052	ENSP00000258538	ENST00000258538	ENSP00000258538	0	0	0	-	-	-
ENSG00000136052	ENSP00000391377	ENST00000437220	ENSP00000258538	0	0	0	-	-	-
ENSG00000136052	ENSP00000395550	ENST00000433540	ENSP00000258538	0	0	0	-	-	-
ENSG00000136052	ENSP00000396297	ENST00000417469	ENSP00000258538	0	0	0	-	-	-
ENSG00000136052	ENSP00000396429	ENST00000415674	ENSP00000258538	0	0	0	-	-	-
ENSG00000136052	ENSP00000397315	ENST00000424946	ENSP00000258538	0	0	0	-	-	-
ENSG00000136052	ENSP00000407898	ENST00000411411	ENSP00000258538	0	0	0	-	-	-
ENSG00000136052	ENSP00000410625	ENST00000432951	ENSP00000258538	0	0	0	-	-	-
ENSG00000136052	ENSP00000414526	ENST00000449866	ENSP00000258538	0	0	0	-	-	-
ENSG00000136059	ENSP00000283713	ENST00000283713	ENSP00000283713	0	0	0	-	-	-
ENSG00000136059	ENSP00000373266	ENST00000383759	ENSP00000283713	0	0	0	-	-	-
ENSG00000136059	ENSP00000387659	ENST00000412008	ENSP00000283713	0	0	0	-	-	-
ENSG00000136059	ENSP00000393661	ENST00000416303	ENSP00000283713	0	0	0	-	-	-
ENSG00000136059	ENSP00000422096	ENST00000465644	ENSP00000283713	0	0	0	-	-	-
ENSG00000136059	ENSP00000427355	ENST00000492491	ENSP00000283713	0	0	0	-	-	-
ENSG00000136068	ENSP00000232447	ENST00000348383	ENSP00000420213	11	2	0	0.000	PF00630:Filamin:1038-1124:PF08725:Integrin_b_cyt:ENSP00000283249:922:1,PF00630:Filamin:1038-1124:PF08725:Integrin_b_cyt:ENSP00000303351:926:1	-
ENSG00000136068	ENSP00000295956	ENST00000295956	ENSP00000420213	11	2	0	0.000	PF00630:Filamin:1038-1124:PF08725:Integrin_b_cyt:ENSP00000283249:922:1,PF00630:Filamin:1038-1124:PF08725:Integrin_b_cyt:ENSP00000303351:926:1	-
ENSG00000136068	ENSP00000349819	ENST00000357272	ENSP00000420213	11	2	0	0.000	PF00630:Filamin:1038-1124:PF08725:Integrin_b_cyt:ENSP00000283249:922:1,PF00630:Filamin:1038-1124:PF08725:Integrin_b_cyt:ENSP00000303351:926:1	-
ENSG00000136068	ENSP00000351339	ENST00000358537	ENSP00000420213	11	2	0	0.000	PF00630:Filamin:1038-1124:PF08725:Integrin_b_cyt:ENSP00000283249:922:1,PF00630:Filamin:1038-1124:PF08725:Integrin_b_cyt:ENSP00000303351:926:1	-
ENSG00000136068	ENSP00000414532	ENST00000419752	ENSP00000420213	11	2	0	0.000	PF00630:Filamin:1038-1124:PF08725:Integrin_b_cyt:ENSP00000283249:922:1,PF00630:Filamin:1038-1124:PF08725:Integrin_b_cyt:ENSP00000303351:926:1	-
ENSG00000136068	ENSP00000415599	ENST00000429972	ENSP00000420213	11	2	0	0.000	PF00630:Filamin:1038-1124:PF08725:Integrin_b_cyt:ENSP00000283249:922:1,PF00630:Filamin:1038-1124:PF08725:Integrin_b_cyt:ENSP00000303351:926:1	-
ENSG00000136068	ENSP00000418510	ENST00000493452	ENSP00000420213	11	2	0	0.000	PF00630:Filamin:1038-1124:PF08725:Integrin_b_cyt:ENSP00000283249:922:1,PF00630:Filamin:1038-1124:PF08725:Integrin_b_cyt:ENSP00000303351:926:1	-
ENSG00000136068	ENSP00000419954	ENST00000470231	ENSP00000420213	11	0	2	1.000	-	PF00630:Filamin:943-1031:PF08725:Integrin_b_cyt:ENSP00000283249:922:1,PF00630:Filamin:943-1031:PF08725:Integrin_b_cyt:ENSP00000303351:926:1
ENSG00000136068	ENSP00000420199	ENST00000466455	ENSP00000420213	11	2	0	0.000	PF00630:Filamin:2158-2213:PF08725:Integrin_b_cyt:ENSP00000283249:922:1,PF00630:Filamin:2158-2213:PF08725:Integrin_b_cyt:ENSP00000303351:926:1	-
ENSG00000136068	ENSP00000420213	ENST00000490882	ENSP00000420213	11	2	0	0.000	PF00630:Filamin:1038-1124:PF08725:Integrin_b_cyt:ENSP00000283249:922:1,PF00630:Filamin:1038-1124:PF08725:Integrin_b_cyt:ENSP00000303351:926:1	-
ENSG00000136098	ENSP00000339429	ENST00000339406	ENSP00000383210	1	0	0	-	-	-
ENSG00000136098	ENSP00000367341	ENST00000378101	ENSP00000383210	1	0	0	-	-	-
ENSG00000136098	ENSP00000383210	ENST00000400357	ENSP00000383210	1	0	0	-	-	-
ENSG00000136098	ENSP00000404197	ENST00000452082	ENSP00000383210	1	0	0	-	-	-
ENSG00000136098	ENSP00000447995	ENST00000551355	ENSP00000383210	1	0	0	-	-	-
ENSG00000136098	ENSP00000448782	ENST00000258597	ENSP00000383210	1	0	0	-	-	-
ENSG00000136098	ENSP00000449055	ENST00000547820	ENSP00000383210	1	0	0	-	-	-
ENSG00000136098	ENSP00000449608	ENST00000548127	ENSP00000383210	1	0	0	-	-	-
ENSG00000136098	ENSP00000449679	ENST00000550841	ENSP00000383210	1	0	0	-	-	-
ENSG00000136099	ENSP00000341350	ENST00000338862	ENSP00000367177	0	0	0	-	-	-
ENSG00000136099	ENSP00000367177	ENST00000377942	ENSP00000367177	0	0	0	-	-	-
ENSG00000136100	ENSP00000367299	ENST00000378060	ENSP00000367299	33	6	0	0.000	PF04157:EAP30:154-369:PF05871:ESCRT-II:ENSP00000253794:999:1,PF11605:Vps36_ESCRT-II:2-88:PF00240:ubiquitin:ENSP00000272317:919:1,PF11605:Vps36_ESCRT-II:2-88:PF00240:ubiquitin:ENSP00000304697:966:1,PF11605:Vps36_ESCRT-II:2-88:PF00240:ubiquitin:ENSP00000344818:996:1,PF11605:Vps36_ESCRT-II:2-88:PF00240:ubiquitin:ENSP00000388107:919:1,PF04157:EAP30:154-369:PF04157:EAP30:ENSP00000421380:999:1	-
ENSG00000136104	ENSP00000337623	ENST00000336617	ENSP00000337623	2	2	0	0.000	PF09468:RNase_H2-Ydr279:14-301:PF01351:RNase_HII:ENSP00000221486:999:1,PF09468:RNase_H2-Ydr279:14-301:PF08615:RNase_H2_suC:ENSP00000308193:999:1	-
ENSG00000136104	ENSP00000389877	ENST00000422660	ENSP00000337623	2	0	2	1.000	-	PF09468:RNase_H2-Ydr279:15-301:PF01351:RNase_HII:ENSP00000221486:999:1,PF09468:RNase_H2-Ydr279:15-301:PF08615:RNase_H2_suC:ENSP00000308193:999:1
ENSG00000136108	ENSP00000258607	ENST00000258607	ENSP00000367276	1	0	0	-	-	-
ENSG00000136108	ENSP00000367273	ENST00000378034	ENSP00000367276	1	0	0	-	-	-
ENSG00000136108	ENSP00000367276	ENST00000378037	ENSP00000367276	1	0	0	-	-	-
ENSG00000136108	ENSP00000417830	ENST00000490903	ENSP00000367276	1	0	0	-	-	-
ENSG00000136108	ENSP00000418224	ENST00000480747	ENSP00000367276	1	0	0	-	-	-
ENSG00000136108	ENSP00000418431	ENST00000468284	ENSP00000367276	1	0	0	-	-	-
ENSG00000136110	ENSP00000367198	ENST00000377962	ENSP00000367198	0	0	0	-	-	-
ENSG00000136110	ENSP00000388576	ENST00000448904	ENSP00000367198	0	0	0	-	-	-
ENSG00000136110	ENSP00000396035	ENST00000431550	ENSP00000367198	0	0	0	-	-	-
ENSG00000136111	ENSP00000366852	ENST00000377625	ENSP00000366863	18	4	0	0.000	PF00566:RabGAP-TBC:924-1131:PF00071:Ras:ENSP00000264710:991:1,PF00566:RabGAP-TBC:924-1131:PF00071:Ras:ENSP00000300935:983:1,PF00566:RabGAP-TBC:924-1131:PF00071:Ras:ENSP00000357564:974:1,PF00566:RabGAP-TBC:924-1131:PF00071:Ras:ENSP00000362946:974:1	-
ENSG00000136111	ENSP00000366863	ENST00000377636	ENSP00000366863	18	4	0	0.000	PF00566:RabGAP-TBC:924-1131:PF00071:Ras:ENSP00000264710:991:1,PF00566:RabGAP-TBC:924-1131:PF00071:Ras:ENSP00000300935:983:1,PF00566:RabGAP-TBC:924-1131:PF00071:Ras:ENSP00000357564:974:1,PF00566:RabGAP-TBC:924-1131:PF00071:Ras:ENSP00000362946:974:1	-
ENSG00000136111	ENSP00000390654	ENST00000425511	ENSP00000366863	18	4	0	0.000	PF00566:RabGAP-TBC:924-1131:PF00071:Ras:ENSP00000264710:991:1,PF00566:RabGAP-TBC:924-1131:PF00071:Ras:ENSP00000300935:983:1,PF00566:RabGAP-TBC:924-1131:PF00071:Ras:ENSP00000357564:974:1,PF00566:RabGAP-TBC:924-1131:PF00071:Ras:ENSP00000362946:974:1	-
ENSG00000136111	ENSP00000395986	ENST00000431480	ENSP00000366863	18	4	0	0.000	PF00566:RabGAP-TBC:924-1131:PF00071:Ras:ENSP00000264710:991:1,PF00566:RabGAP-TBC:924-1131:PF00071:Ras:ENSP00000300935:983:1,PF00566:RabGAP-TBC:924-1131:PF00071:Ras:ENSP00000357564:974:1,PF00566:RabGAP-TBC:924-1131:PF00071:Ras:ENSP00000362946:974:1	-
ENSG00000136111	ENSP00000396932	ENST00000413735	ENSP00000366863	18	0	4	1.000	-	PF00566:RabGAP-TBC:924-1131:PF00071:Ras:ENSP00000264710:991:1,PF00566:RabGAP-TBC:924-1131:PF00071:Ras:ENSP00000300935:983:1,PF00566:RabGAP-TBC:924-1131:PF00071:Ras:ENSP00000357564:974:1,PF00566:RabGAP-TBC:924-1131:PF00071:Ras:ENSP00000362946:974:1
ENSG00000136114	ENSP00000258613	ENST00000258613	ENSP00000258613	0	0	0	-	-	-
ENSG00000136114	ENSP00000340650	ENST00000349258	ENSP00000258613	0	0	0	-	-	-
ENSG00000136114	ENSP00000438512	ENST00000544466	ENSP00000258613	0	0	0	-	-	-
ENSG00000136122	ENSP00000367045	ENST00000377814	ENSP00000375082	64	0	0	-	-	-
ENSG00000136122	ENSP00000367046	ENST00000377815	ENSP00000375082	64	0	0	-	-	-
ENSG00000136122	ENSP00000375082	ENST00000390667	ENSP00000375082	64	0	0	-	-	-
ENSG00000136141	ENSP00000308493	ENST00000311191	ENSP00000374447	0	0	0	-	-	-
ENSG00000136141	ENSP00000374447	ENST00000389797	ENSP00000374447	0	0	0	-	-	-
ENSG00000136141	ENSP00000374448	ENST00000389798	ENSP00000374447	0	0	0	-	-	-
ENSG00000136141	ENSP00000417121	ENST00000463929	ENSP00000374447	0	0	0	-	-	-
ENSG00000136141	ENSP00000419256	ENST00000478412	ENSP00000374447	0	0	0	-	-	-
ENSG00000136143	ENSP00000367923	ENST00000378654	ENSP00000367923	19	2	0	0.000	PF00549:Ligase_CoA:321-441:PF00549:Ligase_CoA:ENSP00000253792:987:1,PF00549:Ligase_CoA:321-441:PF00549:Ligase_CoA:ENSP00000377446:999:1	-
ENSG00000136143	ENSP00000392771	ENST00000434484	ENSP00000367923	19	0	2	1.000	-	PF00549:Ligase_CoA:321-441:PF00549:Ligase_CoA:ENSP00000253792:987:1,PF00549:Ligase_CoA:321-441:PF00549:Ligase_CoA:ENSP00000377446:999:1
ENSG00000136143	ENSP00000415091	ENST00000433022	ENSP00000367923	19	0	2	1.000	-	PF00549:Ligase_CoA:321-441:PF00549:Ligase_CoA:ENSP00000253792:987:1,PF00549:Ligase_CoA:321-441:PF00549:Ligase_CoA:ENSP00000377446:999:1
ENSG00000136143	ENSP00000438182	ENST00000534875	ENSP00000367923	19	2	0	0.000	PF00549:Ligase_CoA:321-441:PF00549:Ligase_CoA:ENSP00000253792:987:1,PF00549:Ligase_CoA:321-441:PF00549:Ligase_CoA:ENSP00000377446:999:1	-
ENSG00000136143	ENSP00000441056	ENST00000543413	ENSP00000367923	19	2	0	0.000	PF00549:Ligase_CoA:321-441:PF00549:Ligase_CoA:ENSP00000253792:987:1,PF00549:Ligase_CoA:321-441:PF00549:Ligase_CoA:ENSP00000377446:999:1	-
ENSG00000136143	ENSP00000443412	ENST00000544100	ENSP00000367923	19	2	0	0.000	PF00549:Ligase_CoA:321-441:PF00549:Ligase_CoA:ENSP00000253792:987:1,PF00549:Ligase_CoA:321-441:PF00549:Ligase_CoA:ENSP00000377446:999:1	-
ENSG00000136144	ENSP00000258646	ENST00000258646	ENSP00000258646	0	0	0	-	-	-
ENSG00000136144	ENSP00000367552	ENST00000378302	ENSP00000258646	0	0	0	-	-	-
ENSG00000136144	ENSP00000443293	ENST00000546015	ENSP00000258646	0	0	0	-	-	-
ENSG00000136146	ENSP00000258648	ENST00000258648	ENSP00000258648	78	7	0	0.000	PF10018:Med4:63-211:PF05669:Med31:ENSP00000225728:920:1,PF10018:Med4:63-211:PF10156:Med17:ENSP00000251871:974:1,PF10018:Med4:63-211:PF04934:Med6:ENSP00000256379:998:1,PF10018:Med4:63-211:PF07544:Med9:ENSP00000268711:999:1,PF10018:Med4:63-211:PF11221:Med21:ENSP00000282892:999:1,PF10018:Med4:63-211:PF05983:Med7:ENSP00000286317:958:1,PF10018:Med4:63-211:PF08638:Med14:ENSP00000323720:999:1	-
ENSG00000136146	ENSP00000367849	ENST00000378586	ENSP00000258648	78	7	0	0.000	PF10018:Med4:63-211:PF05669:Med31:ENSP00000225728:920:1,PF10018:Med4:63-211:PF10156:Med17:ENSP00000251871:974:1,PF10018:Med4:63-211:PF04934:Med6:ENSP00000256379:998:1,PF10018:Med4:63-211:PF07544:Med9:ENSP00000268711:999:1,PF10018:Med4:63-211:PF11221:Med21:ENSP00000282892:999:1,PF10018:Med4:63-211:PF05983:Med7:ENSP00000286317:958:1,PF10018:Med4:63-211:PF08638:Med14:ENSP00000323720:999:1	-
ENSG00000136146	ENSP00000413595	ENST00000417167	ENSP00000258648	78	7	0	0.000	PF10018:Med4:63-211:PF05669:Med31:ENSP00000225728:920:1,PF10018:Med4:63-211:PF10156:Med17:ENSP00000251871:974:1,PF10018:Med4:63-211:PF04934:Med6:ENSP00000256379:998:1,PF10018:Med4:63-211:PF07544:Med9:ENSP00000268711:999:1,PF10018:Med4:63-211:PF11221:Med21:ENSP00000282892:999:1,PF10018:Med4:63-211:PF05983:Med7:ENSP00000286317:958:1,PF10018:Med4:63-211:PF08638:Med14:ENSP00000323720:999:1	-
ENSG00000136147	ENSP00000350209	ENST00000357596	ENSP00000367570	1	0	0	-	-	-
ENSG00000136147	ENSP00000367570	ENST00000378319	ENSP00000367570	1	0	0	-	-	-
ENSG00000136147	ENSP00000394883	ENST00000426879	ENSP00000367570	1	0	0	-	-	-
ENSG00000136147	ENSP00000405227	ENST00000442195	ENSP00000367570	1	0	0	-	-	-
ENSG00000136147	ENSP00000417539	ENST00000488958	ENSP00000367570	1	0	0	-	-	-
ENSG00000136147	ENSP00000418630	ENST00000465045	ENSP00000367570	1	0	0	-	-	-
ENSG00000136147	ENSP00000419229	ENST00000496612	ENSP00000367570	1	0	0	-	-	-
ENSG00000136147	ENSP00000420129	ENST00000485919	ENSP00000367570	1	0	0	-	-	-
ENSG00000136152	ENSP00000258654	ENST00000349995	ENSP00000258654	10	0	0	-	-	-
ENSG00000136153	ENSP00000317802	ENST00000321797	ENSP00000433352	0	0	0	-	-	-
ENSG00000136153	ENSP00000342112	ENST00000341547	ENSP00000433352	0	0	0	-	-	-
ENSG00000136153	ENSP00000349571	ENST00000357063	ENSP00000433352	0	0	0	-	-	-
ENSG00000136153	ENSP00000366719	ENST00000377499	ENSP00000433352	0	0	0	-	-	-
ENSG00000136153	ENSP00000366757	ENST00000377534	ENSP00000433352	0	0	0	-	-	-
ENSG00000136153	ENSP00000388955	ENST00000447038	ENSP00000433352	0	0	0	-	-	-
ENSG00000136153	ENSP00000431129	ENST00000526202	ENSP00000433352	0	0	0	-	-	-
ENSG00000136153	ENSP00000431271	ENST00000497947	ENSP00000433352	0	0	0	-	-	-
ENSG00000136153	ENSP00000431636	ENST00000489941	ENSP00000433352	0	0	0	-	-	-
ENSG00000136153	ENSP00000431896	ENST00000525373	ENSP00000433352	0	0	0	-	-	-
ENSG00000136153	ENSP00000432269	ENST00000526371	ENSP00000433352	0	0	0	-	-	-
ENSG00000136153	ENSP00000433352	ENST00000465261	ENSP00000433352	0	0	0	-	-	-
ENSG00000136153	ENSP00000433591	ENST00000524651	ENSP00000433352	0	0	0	-	-	-
ENSG00000136153	ENSP00000434083	ENST00000525914	ENSP00000433352	0	0	0	-	-	-
ENSG00000136153	ENSP00000434201	ENST00000526528	ENSP00000433352	0	0	0	-	-	-
ENSG00000136153	ENSP00000434943	ENST00000534657	ENSP00000433352	0	0	0	-	-	-
ENSG00000136153	ENSP00000435296	ENST00000525107	ENSP00000433352	0	0	0	-	-	-
ENSG00000136153	ENSP00000475811	ENST00000533809	ENSP00000433352	0	0	0	-	-	-
ENSG00000136155	ENSP00000302579	ENST00000349847	ENSP00000302579	0	0	0	-	-	-
ENSG00000136155	ENSP00000366454	ENST00000377246	ENSP00000302579	0	0	0	-	-	-
ENSG00000136155	ENSP00000432840	ENST00000471491	ENSP00000302579	0	0	0	-	-	-
ENSG00000136155	ENSP00000437895	ENST00000535157	ENSP00000302579	0	0	0	-	-	-
ENSG00000136156	ENSP00000367811	ENST00000378549	ENSP00000367828	24	0	0	-	-	-
ENSG00000136156	ENSP00000367828	ENST00000378565	ENSP00000367828	24	0	0	-	-	-
ENSG00000136156	ENSP00000475556	ENST00000607866	ENSP00000367828	24	0	0	-	-	-
ENSG00000136156	ENSP00000476004	ENST00000463839	ENSP00000367828	24	0	0	-	-	-
ENSG00000136158	ENSP00000366306	ENST00000377102	ENSP00000366306	39	0	0	-	-	-
ENSG00000136158	ENSP00000366308	ENST00000377104	ENSP00000366306	39	0	0	-	-	-
ENSG00000136158	ENSP00000439027	ENST00000540649	ENSP00000366306	39	0	0	-	-	-
ENSG00000136159	ENSP00000258662	ENST00000258662	ENSP00000258662	0	0	0	-	-	-
ENSG00000136160	ENSP00000335311	ENST00000334286	ENSP00000366416	146	87	0	0.000	PF00001:7tm_1:208-474:PF00503:G-alpha:ENSP00000078429:969:1,PF00001:7tm_1:208-474:PF00001:7tm_1:ENSP00000171757:900:1,PF00001:7tm_1:208-474:PF00001:7tm_1:ENSP00000216629:903:1,PF00001:7tm_1:208-474:PF00001:7tm_1:ENSP00000217270:903:1,PF00001:7tm_1:208-474:PF00001:7tm_1:ENSP00000218721:903:1,PF00001:7tm_1:208-474:PF00001:7tm_1:ENSP00000226413:912:1,PF00001:7tm_1:208-474:PF00001:7tm_1:ENSP00000234371:900:1,PF00001:7tm_1:208-474:PF00001:7tm_1:ENSP00000241256:901:1,PF00001:7tm_1:208-474:PF00001:7tm_1:ENSP00000246549:900:1,PF00001:7tm_1:208-474:PF00001:7tm_1:ENSP00000246553:900:1,PF00001:7tm_1:208-474:PF00001:7tm_1:ENSP00000248076:903:1,PF00001:7tm_1:208-474:PF00001:7tm_1:ENSP00000249016:900:1,PF00001:7tm_1:208-474:PF00001:7tm_1:ENSP00000255262:902:1,PF00001:7tm_1:208-474:PF00001:7tm_1:ENSP00000255380:911:1,PF00001:7tm_1:208-474:PF00001:7tm_1:ENSP00000258042:905:1,PF00001:7tm_1:208-474:PF00001:7tm_1:ENSP00000258400:912:1,PF00001:7tm_1:208-474:PF00503:G-alpha:ENSP00000262493:903:1,PF00001:7tm_1:208-474:PF00503:G-alpha:ENSP00000262958:924:1,PF00001:7tm_1:208-474:PF00001:7tm_1:ENSP00000267549:900:1,PF00001:7tm_1:208-474:PF00001:7tm_1:ENSP00000272644:900:1,PF00001:7tm_1:208-474:PF00001:7tm_1:ENSP00000273430:913:1,PF00001:7tm_1:208-474:PF00001:7tm_1:ENSP00000277942:900:1,PF00001:7tm_1:208-474:PF00001:7tm_1:ENSP00000281806:904:1,PF00001:7tm_1:208-474:PF00001:7tm_1:ENSP00000282018:900:1,PF00001:7tm_1:208-474:PF00503:G-alpha:ENSP00000286548:932:1,PF00001:7tm_1:208-474:PF00001:7tm_1:ENSP00000292513:905:1,PF00001:7tm_1:208-474:PF00001:7tm_1:ENSP00000295589:906:1,PF00001:7tm_1:208-474:PF00001:7tm_1:ENSP00000296641:900:1,PF00001:7tm_1:208-474:PF00001:7tm_1:ENSP00000296677:903:1,PF00001:7tm_1:208-474:PF00001:7tm_1:ENSP00000299178:908:1,PF00001:7tm_1:208-474:PF00001:7tm_1:ENSP00000301974:915:1,PF00001:7tm_1:208-474:PF00001:7tm_1:ENSP00000303325:903:1,PF00001:7tm_1:208-474:PF00001:7tm_1:ENSP00000303522:907:1,PF00001:7tm_1:208-474:PF00001:7tm_1:ENSP00000303686:900:1,PF00001:7tm_1:208-474:PF00001:7tm_1:ENSP00000303775:906:1,PF00001:7tm_1:208-474:PF00001:7tm_1:ENSP00000304767:904:1,PF00001:7tm_1:208-474:PF00001:7tm_1:ENSP00000305877:900:1,PF00001:7tm_1:208-474:PF00001:7tm_1:ENSP00000306490:903:1,PF00001:7tm_1:208-474:PF00001:7tm_1:ENSP00000306662:904:1,PF00001:7tm_1:208-474:PF00001:7tm_1:ENSP00000307445:920:1,PF00001:7tm_1:208-474:PF00001:7tm_1:ENSP00000307713:910:1,PF00001:7tm_1:208-474:PF00001:7tm_1:ENSP00000307822:900:1,PF00001:7tm_1:208-474:PF00001:7tm_1:ENSP00000309771:900:1,PF00001:7tm_1:208-474:PF00001:7tm_1:ENSP00000309818:905:1,PF00001:7tm_1:208-474:PF00001:7tm_1:ENSP00000310305:905:1,PF00001:7tm_1:208-474:PF00001:7tm_1:ENSP00000310405:900:1,PF00001:7tm_1:208-474:PF00001:7tm_1:ENSP00000315011:904:1,PF00001:7tm_1:208-474:PF00001:7tm_1:ENSP00000319744:902:1,PF00001:7tm_1:208-474:PF00001:7tm_1:ENSP00000321326:911:1,PF00001:7tm_1:208-474:PF00001:7tm_1:ENSP00000323516:908:1,PF00001:7tm_1:208-474:PF00001:7tm_1:ENSP00000324270:927:1,PF00001:7tm_1:208-474:PF00001:7tm_1:ENSP00000327875:900:1,PF00001:7tm_1:208-474:PF00001:7tm_1:ENSP00000328230:900:1,PF00001:7tm_1:208-474:PF00001:7tm_1:ENSP00000328818:901:1,PF00001:7tm_1:208-474:PF00001:7tm_1:ENSP00000335544:907:1,PF00001:7tm_1:208-474:PF00322:Endothelin:ENSP00000337128:998:1,PF00001:7tm_1:208-474:PF00001:7tm_1:ENSP00000340191:900:1,PF00001:7tm_1:208-474:PF00503:G-alpha:ENSP00000343027:903:1,PF00001:7tm_1:208-474:PF00001:7tm_1:ENSP00000344353:904:1,PF00001:7tm_1:208-474:PF00001:7tm_1:ENSP00000351755:906:1,PF00001:7tm_1:208-474:PF00001:7tm_1:ENSP00000352839:900:1,PF00001:7tm_1:208-474:PF00048:IL8:ENSP00000356792:900:1,PF00001:7tm_1:208-474:PF00048:IL8:ENSP00000356793:900:1,PF00001:7tm_1:208-474:PF00503:G-alpha:ENSP00000358867:904:1,PF00001:7tm_1:208-474:PF00001:7tm_1:ENSP00000359532:906:1,PF00001:7tm_1:208-474:PF00001:7tm_1:ENSP00000359643:901:1,PF00001:7tm_1:208-474:PF00001:7tm_1:ENSP00000359793:914:1,PF00001:7tm_1:208-474:PF00001:7tm_1:ENSP00000359899:900:1,PF00001:7tm_1:208-474:PF00001:7tm_1:ENSP00000361141:900:1,PF00001:7tm_1:208-474:PF00322:Endothelin:ENSP00000361668:974:1,PF00001:7tm_1:208-474:PF00001:7tm_1:ENSP00000362401:914:1,PF00001:7tm_1:208-474:PF00001:7tm_1:ENSP00000362403:903:1,PF00001:7tm_1:208-474:PF00001:7tm_1:ENSP00000362810:902:1,PF00001:7tm_1:208-474:PF00503:G-alpha:ENSP00000365807:905:1,PF00001:7tm_1:208-474:PF00001:7tm_1:ENSP00000367959:911:1,PF00001:7tm_1:208-474:PF00322:Endothelin:ENSP00000368683:999:1,PF00001:7tm_1:208-474:PF00001:7tm_1:ENSP00000368766:903:1,PF00001:7tm_1:208-474:PF00001:7tm_1:ENSP00000369643:907:1,PF00001:7tm_1:208-474:PF00001:7tm_1:ENSP00000369960:903:1,PF00001:7tm_1:208-474:PF00001:7tm_1:ENSP00000372750:901:1,PF00001:7tm_1:208-474:PF00001:7tm_1:ENSP00000377948:900:1,PF00001:7tm_1:208-474:PF00001:7tm_1:ENSP00000380247:904:1,PF00001:7tm_1:208-474:PF00001:7tm_1:ENSP00000384665:900:1,PF00001:7tm_1:208-474:PF00001:7tm_1:ENSP00000393333:931:1,PF00001:7tm_1:208-474:PF00503:G-alpha:ENSP00000400717:931:1,PF00001:7tm_1:208-474:PF00001:7tm_1:ENSP00000433290:900:1,PF00001:7tm_1:208-474:PF00001:7tm_1:ENSP00000434045:900:1	-
ENSG00000136160	ENSP00000366416	ENST00000377211	ENSP00000366416	146	87	0	0.000	PF00001:7tm_1:208-474:PF00503:G-alpha:ENSP00000078429:969:1,PF00001:7tm_1:208-474:PF00001:7tm_1:ENSP00000171757:900:1,PF00001:7tm_1:208-474:PF00001:7tm_1:ENSP00000216629:903:1,PF00001:7tm_1:208-474:PF00001:7tm_1:ENSP00000217270:903:1,PF00001:7tm_1:208-474:PF00001:7tm_1:ENSP00000218721:903:1,PF00001:7tm_1:208-474:PF00001:7tm_1:ENSP00000226413:912:1,PF00001:7tm_1:208-474:PF00001:7tm_1:ENSP00000234371:900:1,PF00001:7tm_1:208-474:PF00001:7tm_1:ENSP00000241256:901:1,PF00001:7tm_1:208-474:PF00001:7tm_1:ENSP00000246549:900:1,PF00001:7tm_1:208-474:PF00001:7tm_1:ENSP00000246553:900:1,PF00001:7tm_1:208-474:PF00001:7tm_1:ENSP00000248076:903:1,PF00001:7tm_1:208-474:PF00001:7tm_1:ENSP00000249016:900:1,PF00001:7tm_1:208-474:PF00001:7tm_1:ENSP00000255262:902:1,PF00001:7tm_1:208-474:PF00001:7tm_1:ENSP00000255380:911:1,PF00001:7tm_1:208-474:PF00001:7tm_1:ENSP00000258042:905:1,PF00001:7tm_1:208-474:PF00001:7tm_1:ENSP00000258400:912:1,PF00001:7tm_1:208-474:PF00503:G-alpha:ENSP00000262493:903:1,PF00001:7tm_1:208-474:PF00503:G-alpha:ENSP00000262958:924:1,PF00001:7tm_1:208-474:PF00001:7tm_1:ENSP00000267549:900:1,PF00001:7tm_1:208-474:PF00001:7tm_1:ENSP00000272644:900:1,PF00001:7tm_1:208-474:PF00001:7tm_1:ENSP00000273430:913:1,PF00001:7tm_1:208-474:PF00001:7tm_1:ENSP00000277942:900:1,PF00001:7tm_1:208-474:PF00001:7tm_1:ENSP00000281806:904:1,PF00001:7tm_1:208-474:PF00001:7tm_1:ENSP00000282018:900:1,PF00001:7tm_1:208-474:PF00503:G-alpha:ENSP00000286548:932:1,PF00001:7tm_1:208-474:PF00001:7tm_1:ENSP00000292513:905:1,PF00001:7tm_1:208-474:PF00001:7tm_1:ENSP00000295589:906:1,PF00001:7tm_1:208-474:PF00001:7tm_1:ENSP00000296641:900:1,PF00001:7tm_1:208-474:PF00001:7tm_1:ENSP00000296677:903:1,PF00001:7tm_1:208-474:PF00001:7tm_1:ENSP00000299178:908:1,PF00001:7tm_1:208-474:PF00001:7tm_1:ENSP00000301974:915:1,PF00001:7tm_1:208-474:PF00001:7tm_1:ENSP00000303325:903:1,PF00001:7tm_1:208-474:PF00001:7tm_1:ENSP00000303522:907:1,PF00001:7tm_1:208-474:PF00001:7tm_1:ENSP00000303686:900:1,PF00001:7tm_1:208-474:PF00001:7tm_1:ENSP00000303775:906:1,PF00001:7tm_1:208-474:PF00001:7tm_1:ENSP00000304767:904:1,PF00001:7tm_1:208-474:PF00001:7tm_1:ENSP00000305877:900:1,PF00001:7tm_1:208-474:PF00001:7tm_1:ENSP00000306490:903:1,PF00001:7tm_1:208-474:PF00001:7tm_1:ENSP00000306662:904:1,PF00001:7tm_1:208-474:PF00001:7tm_1:ENSP00000307445:920:1,PF00001:7tm_1:208-474:PF00001:7tm_1:ENSP00000307713:910:1,PF00001:7tm_1:208-474:PF00001:7tm_1:ENSP00000307822:900:1,PF00001:7tm_1:208-474:PF00001:7tm_1:ENSP00000309771:900:1,PF00001:7tm_1:208-474:PF00001:7tm_1:ENSP00000309818:905:1,PF00001:7tm_1:208-474:PF00001:7tm_1:ENSP00000310305:905:1,PF00001:7tm_1:208-474:PF00001:7tm_1:ENSP00000310405:900:1,PF00001:7tm_1:208-474:PF00001:7tm_1:ENSP00000315011:904:1,PF00001:7tm_1:208-474:PF00001:7tm_1:ENSP00000319744:902:1,PF00001:7tm_1:208-474:PF00001:7tm_1:ENSP00000321326:911:1,PF00001:7tm_1:208-474:PF00001:7tm_1:ENSP00000323516:908:1,PF00001:7tm_1:208-474:PF00001:7tm_1:ENSP00000324270:927:1,PF00001:7tm_1:208-474:PF00001:7tm_1:ENSP00000327875:900:1,PF00001:7tm_1:208-474:PF00001:7tm_1:ENSP00000328230:900:1,PF00001:7tm_1:208-474:PF00001:7tm_1:ENSP00000328818:901:1,PF00001:7tm_1:208-474:PF00001:7tm_1:ENSP00000335544:907:1,PF00001:7tm_1:208-474:PF00322:Endothelin:ENSP00000337128:998:1,PF00001:7tm_1:208-474:PF00001:7tm_1:ENSP00000340191:900:1,PF00001:7tm_1:208-474:PF00503:G-alpha:ENSP00000343027:903:1,PF00001:7tm_1:208-474:PF00001:7tm_1:ENSP00000344353:904:1,PF00001:7tm_1:208-474:PF00001:7tm_1:ENSP00000351755:906:1,PF00001:7tm_1:208-474:PF00001:7tm_1:ENSP00000352839:900:1,PF00001:7tm_1:208-474:PF00048:IL8:ENSP00000356792:900:1,PF00001:7tm_1:208-474:PF00048:IL8:ENSP00000356793:900:1,PF00001:7tm_1:208-474:PF00503:G-alpha:ENSP00000358867:904:1,PF00001:7tm_1:208-474:PF00001:7tm_1:ENSP00000359532:906:1,PF00001:7tm_1:208-474:PF00001:7tm_1:ENSP00000359643:901:1,PF00001:7tm_1:208-474:PF00001:7tm_1:ENSP00000359793:914:1,PF00001:7tm_1:208-474:PF00001:7tm_1:ENSP00000359899:900:1,PF00001:7tm_1:208-474:PF00001:7tm_1:ENSP00000361141:900:1,PF00001:7tm_1:208-474:PF00322:Endothelin:ENSP00000361668:974:1,PF00001:7tm_1:208-474:PF00001:7tm_1:ENSP00000362401:914:1,PF00001:7tm_1:208-474:PF00001:7tm_1:ENSP00000362403:903:1,PF00001:7tm_1:208-474:PF00001:7tm_1:ENSP00000362810:902:1,PF00001:7tm_1:208-474:PF00503:G-alpha:ENSP00000365807:905:1,PF00001:7tm_1:208-474:PF00001:7tm_1:ENSP00000367959:911:1,PF00001:7tm_1:208-474:PF00322:Endothelin:ENSP00000368683:999:1,PF00001:7tm_1:208-474:PF00001:7tm_1:ENSP00000368766:903:1,PF00001:7tm_1:208-474:PF00001:7tm_1:ENSP00000369643:907:1,PF00001:7tm_1:208-474:PF00001:7tm_1:ENSP00000369960:903:1,PF00001:7tm_1:208-474:PF00001:7tm_1:ENSP00000372750:901:1,PF00001:7tm_1:208-474:PF00001:7tm_1:ENSP00000377948:900:1,PF00001:7tm_1:208-474:PF00001:7tm_1:ENSP00000380247:904:1,PF00001:7tm_1:208-474:PF00001:7tm_1:ENSP00000384665:900:1,PF00001:7tm_1:208-474:PF00001:7tm_1:ENSP00000393333:931:1,PF00001:7tm_1:208-474:PF00503:G-alpha:ENSP00000400717:931:1,PF00001:7tm_1:208-474:PF00001:7tm_1:ENSP00000433290:900:1,PF00001:7tm_1:208-474:PF00001:7tm_1:ENSP00000434045:900:1	-
