## Supplementary material for "Pathogenic impact of transcript isoform switching in 1209 cancer samples covering 27 cancer types using an isoform-specific interaction network": Table S2: TableS2.tsv (part 15 of 37)

# Columns ExistInt and MissInt give information on interactions that persist or are lost for the alternatively spliced protein isoform.
ENSG00000136160	ENSP00000403401	ENST00000446573	ENSP00000366416	146	87	0	0.000	PF00001:7tm_1:208-474:PF00503:G-alpha:ENSP00000078429:969:1,PF00001:7tm_1:208-474:PF00001:7tm_1:ENSP00000171757:900:1,PF00001:7tm_1:208-474:PF00001:7tm_1:ENSP00000216629:903:1,PF00001:7tm_1:208-474:PF00001:7tm_1:ENSP00000217270:903:1,PF00001:7tm_1:208-474:PF00001:7tm_1:ENSP00000218721:903:1,PF00001:7tm_1:208-474:PF00001:7tm_1:ENSP00000226413:912:1,PF00001:7tm_1:208-474:PF00001:7tm_1:ENSP00000234371:900:1,PF00001:7tm_1:208-474:PF00001:7tm_1:ENSP00000241256:901:1,PF00001:7tm_1:208-474:PF00001:7tm_1:ENSP00000246549:900:1,PF00001:7tm_1:208-474:PF00001:7tm_1:ENSP00000246553:900:1,PF00001:7tm_1:208-474:PF00001:7tm_1:ENSP00000248076:903:1,PF00001:7tm_1:208-474:PF00001:7tm_1:ENSP00000249016:900:1,PF00001:7tm_1:208-474:PF00001:7tm_1:ENSP00000255262:902:1,PF00001:7tm_1:208-474:PF00001:7tm_1:ENSP00000255380:911:1,PF00001:7tm_1:208-474:PF00001:7tm_1:ENSP00000258042:905:1,PF00001:7tm_1:208-474:PF00001:7tm_1:ENSP00000258400:912:1,PF00001:7tm_1:208-474:PF00503:G-alpha:ENSP00000262493:903:1,PF00001:7tm_1:208-474:PF00503:G-alpha:ENSP00000262958:924:1,PF00001:7tm_1:208-474:PF00001:7tm_1:ENSP00000267549:900:1,PF00001:7tm_1:208-474:PF00001:7tm_1:ENSP00000272644:900:1,PF00001:7tm_1:208-474:PF00001:7tm_1:ENSP00000273430:913:1,PF00001:7tm_1:208-474:PF00001:7tm_1:ENSP00000277942:900:1,PF00001:7tm_1:208-474:PF00001:7tm_1:ENSP00000281806:904:1,PF00001:7tm_1:208-474:PF00001:7tm_1:ENSP00000282018:900:1,PF00001:7tm_1:208-474:PF00503:G-alpha:ENSP00000286548:932:1,PF00001:7tm_1:208-474:PF00001:7tm_1:ENSP00000292513:905:1,PF00001:7tm_1:208-474:PF00001:7tm_1:ENSP00000295589:906:1,PF00001:7tm_1:208-474:PF00001:7tm_1:ENSP00000296641:900:1,PF00001:7tm_1:208-474:PF00001:7tm_1:ENSP00000296677:903:1,PF00001:7tm_1:208-474:PF00001:7tm_1:ENSP00000299178:908:1,PF00001:7tm_1:208-474:PF00001:7tm_1:ENSP00000301974:915:1,PF00001:7tm_1:208-474:PF00001:7tm_1:ENSP00000303325:903:1,PF00001:7tm_1:208-474:PF00001:7tm_1:ENSP00000303522:907:1,PF00001:7tm_1:208-474:PF00001:7tm_1:ENSP00000303686:900:1,PF00001:7tm_1:208-474:PF00001:7tm_1:ENSP00000303775:906:1,PF00001:7tm_1:208-474:PF00001:7tm_1:ENSP00000304767:904:1,PF00001:7tm_1:208-474:PF00001:7tm_1:ENSP00000305877:900:1,PF00001:7tm_1:208-474:PF00001:7tm_1:ENSP00000306490:903:1,PF00001:7tm_1:208-474:PF00001:7tm_1:ENSP00000306662:904:1,PF00001:7tm_1:208-474:PF00001:7tm_1:ENSP00000307445:920:1,PF00001:7tm_1:208-474:PF00001:7tm_1:ENSP00000307713:910:1,PF00001:7tm_1:208-474:PF00001:7tm_1:ENSP00000307822:900:1,PF00001:7tm_1:208-474:PF00001:7tm_1:ENSP00000309771:900:1,PF00001:7tm_1:208-474:PF00001:7tm_1:ENSP00000309818:905:1,PF00001:7tm_1:208-474:PF00001:7tm_1:ENSP00000310305:905:1,PF00001:7tm_1:208-474:PF00001:7tm_1:ENSP00000310405:900:1,PF00001:7tm_1:208-474:PF00001:7tm_1:ENSP00000315011:904:1,PF00001:7tm_1:208-474:PF00001:7tm_1:ENSP00000319744:902:1,PF00001:7tm_1:208-474:PF00001:7tm_1:ENSP00000321326:911:1,PF00001:7tm_1:208-474:PF00001:7tm_1:ENSP00000323516:908:1,PF00001:7tm_1:208-474:PF00001:7tm_1:ENSP00000324270:927:1,PF00001:7tm_1:208-474:PF00001:7tm_1:ENSP00000327875:900:1,PF00001:7tm_1:208-474:PF00001:7tm_1:ENSP00000328230:900:1,PF00001:7tm_1:208-474:PF00001:7tm_1:ENSP00000328818:901:1,PF00001:7tm_1:208-474:PF00001:7tm_1:ENSP00000335544:907:1,PF00001:7tm_1:208-474:PF00322:Endothelin:ENSP00000337128:998:1,PF00001:7tm_1:208-474:PF00001:7tm_1:ENSP00000340191:900:1,PF00001:7tm_1:208-474:PF00503:G-alpha:ENSP00000343027:903:1,PF00001:7tm_1:208-474:PF00001:7tm_1:ENSP00000344353:904:1,PF00001:7tm_1:208-474:PF00001:7tm_1:ENSP00000351755:906:1,PF00001:7tm_1:208-474:PF00001:7tm_1:ENSP00000352839:900:1,PF00001:7tm_1:208-474:PF00048:IL8:ENSP00000356792:900:1,PF00001:7tm_1:208-474:PF00048:IL8:ENSP00000356793:900:1,PF00001:7tm_1:208-474:PF00503:G-alpha:ENSP00000358867:904:1,PF00001:7tm_1:208-474:PF00001:7tm_1:ENSP00000359532:906:1,PF00001:7tm_1:208-474:PF00001:7tm_1:ENSP00000359643:901:1,PF00001:7tm_1:208-474:PF00001:7tm_1:ENSP00000359793:914:1,PF00001:7tm_1:208-474:PF00001:7tm_1:ENSP00000359899:900:1,PF00001:7tm_1:208-474:PF00001:7tm_1:ENSP00000361141:900:1,PF00001:7tm_1:208-474:PF00322:Endothelin:ENSP00000361668:974:1,PF00001:7tm_1:208-474:PF00001:7tm_1:ENSP00000362401:914:1,PF00001:7tm_1:208-474:PF00001:7tm_1:ENSP00000362403:903:1,PF00001:7tm_1:208-474:PF00001:7tm_1:ENSP00000362810:902:1,PF00001:7tm_1:208-474:PF00503:G-alpha:ENSP00000365807:905:1,PF00001:7tm_1:208-474:PF00001:7tm_1:ENSP00000367959:911:1,PF00001:7tm_1:208-474:PF00322:Endothelin:ENSP00000368683:999:1,PF00001:7tm_1:208-474:PF00001:7tm_1:ENSP00000368766:903:1,PF00001:7tm_1:208-474:PF00001:7tm_1:ENSP00000369643:907:1,PF00001:7tm_1:208-474:PF00001:7tm_1:ENSP00000369960:903:1,PF00001:7tm_1:208-474:PF00001:7tm_1:ENSP00000372750:901:1,PF00001:7tm_1:208-474:PF00001:7tm_1:ENSP00000377948:900:1,PF00001:7tm_1:208-474:PF00001:7tm_1:ENSP00000380247:904:1,PF00001:7tm_1:208-474:PF00001:7tm_1:ENSP00000384665:900:1,PF00001:7tm_1:208-474:PF00001:7tm_1:ENSP00000393333:931:1,PF00001:7tm_1:208-474:PF00503:G-alpha:ENSP00000400717:931:1,PF00001:7tm_1:208-474:PF00001:7tm_1:ENSP00000433290:900:1,PF00001:7tm_1:208-474:PF00001:7tm_1:ENSP00000434045:900:1	-
ENSG00000136161	ENSP00000345144	ENST00000344532	ENSP00000345144	0	0	0	-	-	-
ENSG00000136161	ENSP00000389910	ENST00000430805	ENSP00000345144	0	0	0	-	-	-
ENSG00000136161	ENSP00000443862	ENST00000544492	ENSP00000345144	0	0	0	-	-	-
ENSG00000136161	ENSP00000443904	ENST00000544904	ENSP00000345144	0	0	0	-	-	-
ENSG00000136167	ENSP00000315757	ENST00000323076	ENSP00000315757	1	0	0	-	-	-
ENSG00000136167	ENSP00000381581	ENST00000398576	ENSP00000315757	1	0	0	-	-	-
ENSG00000136167	ENSP00000402157	ENST00000442275	ENSP00000315757	1	0	0	-	-	-
ENSG00000136167	ENSP00000405134	ENST00000435666	ENSP00000315757	1	0	0	-	-	-
ENSG00000136167	ENSP00000408052	ENST00000416500	ENSP00000315757	1	0	0	-	-	-
ENSG00000136169	ENSP00000258672	ENST00000258672	ENSP00000326477	4	0	0	-	-	-
ENSG00000136169	ENSP00000326477	ENST00000317257	ENSP00000326477	4	0	0	-	-	-
ENSG00000136169	ENSP00000346175	ENST00000354234	ENSP00000326477	4	0	0	-	-	-
ENSG00000136193	ENSP00000242059	ENST00000242059	ENSP00000388942	0	0	0	-	-	-
ENSG00000136193	ENSP00000386872	ENST00000409497	ENSP00000388942	0	0	0	-	-	-
ENSG00000136193	ENSP00000387052	ENST00000409570	ENSP00000388942	0	0	0	-	-	-
ENSG00000136193	ENSP00000388942	ENST00000434476	ENSP00000388942	0	0	0	-	-	-
ENSG00000136193	ENSP00000406289	ENST00000438497	ENSP00000388942	0	0	0	-	-	-
ENSG00000136193	ENSP00000407460	ENST00000416113	ENSP00000388942	0	0	0	-	-	-
ENSG00000136193	ENSP00000409068	ENST00000426154	ENSP00000388942	0	0	0	-	-	-
ENSG00000136193	ENSP00000413184	ENST00000421434	ENSP00000388942	0	0	0	-	-	-
ENSG00000136193	ENSP00000414245	ENST00000425819	ENSP00000388942	0	0	0	-	-	-
ENSG00000136197	ENSP00000343364	ENST00000350427	ENSP00000416290	0	0	0	-	-	-
ENSG00000136197	ENSP00000396597	ENST00000438029	ENSP00000416290	0	0	0	-	-	-
ENSG00000136197	ENSP00000413029	ENST00000447342	ENSP00000416290	0	0	0	-	-	-
ENSG00000136197	ENSP00000413106	ENST00000425683	ENSP00000416290	0	0	0	-	-	-
ENSG00000136197	ENSP00000416290	ENST00000431882	ENSP00000416290	0	0	0	-	-	-
ENSG00000136197	ENSP00000416542	ENST00000432637	ENSP00000416290	0	0	0	-	-	-
ENSG00000136205	ENSP00000312143	ENST00000311160	ENSP00000312143	2	1	0	0.000	PF00017:SH2:1172-1265:PF00018:SH3_1:ENSP00000391669:965:1	-
ENSG00000136205	ENSP00000347968	ENST00000355730	ENSP00000312143	2	1	0	0.000	PF00017:SH2:1172-1265:PF00018:SH3_1:ENSP00000391669:965:1	-
ENSG00000136205	ENSP00000381854	ENST00000398879	ENSP00000312143	2	1	0	0.000	PF00017:SH2:1172-1265:PF00018:SH3_1:ENSP00000391669:965:1	-
ENSG00000136205	ENSP00000387990	ENST00000428457	ENSP00000312143	2	0	1	1.000	-	PF00017:SH2:1172-1265:PF00018:SH3_1:ENSP00000391669:965:1
ENSG00000136205	ENSP00000388142	ENST00000413551	ENSP00000312143	2	0	1	1.000	-	PF00017:SH2:1172-1265:PF00018:SH3_1:ENSP00000391669:965:1
ENSG00000136205	ENSP00000388318	ENST00000458317	ENSP00000312143	2	0	1	1.000	-	PF00017:SH2:1172-1265:PF00018:SH3_1:ENSP00000391669:965:1
ENSG00000136205	ENSP00000389285	ENST00000442536	ENSP00000312143	2	0	1	1.000	-	PF00017:SH2:1172-1265:PF00018:SH3_1:ENSP00000391669:965:1
ENSG00000136205	ENSP00000396914	ENST00000450444	ENSP00000312143	2	0	1	1.000	-	PF00017:SH2:1172-1265:PF00018:SH3_1:ENSP00000391669:965:1
ENSG00000136205	ENSP00000407464	ENST00000434451	ENSP00000312143	2	0	1	1.000	-	PF00017:SH2:1172-1265:PF00018:SH3_1:ENSP00000391669:965:1
ENSG00000136205	ENSP00000409415	ENST00000415929	ENSP00000312143	2	0	1	1.000	-	PF00017:SH2:1172-1265:PF00018:SH3_1:ENSP00000391669:965:1
ENSG00000136205	ENSP00000414358	ENST00000457718	ENSP00000312143	2	0	1	1.000	-	PF00017:SH2:1172-1265:PF00018:SH3_1:ENSP00000391669:965:1
ENSG00000136206	ENSP00000258704	ENST00000258704	ENSP00000258704	0	0	0	-	-	-
ENSG00000136213	ENSP00000258711	ENST00000258711	ENSP00000258711	10	0	0	-	-	-
ENSG00000136213	ENSP00000411207	ENST00000432336	ENSP00000258711	10	0	0	-	-	-
ENSG00000136231	ENSP00000258729	ENST00000258729	ENSP00000258729	3	0	0	-	-	-
ENSG00000136231	ENSP00000395936	ENST00000421467	ENSP00000258729	3	0	0	-	-	-
ENSG00000136235	ENSP00000258733	ENST00000258733	ENSP00000371420	1	0	0	-	-	-
ENSG00000136235	ENSP00000371420	ENST00000381990	ENSP00000371420	1	0	0	-	-	-
ENSG00000136235	ENSP00000386476	ENST00000409458	ENSP00000371420	1	0	0	-	-	-
ENSG00000136235	ENSP00000405586	ENST00000453162	ENSP00000371420	1	0	0	-	-	-
ENSG00000136235	ENSP00000445266	ENST00000539136	ENSP00000371420	1	0	0	-	-	-
ENSG00000136237	ENSP00000343656	ENST00000344041	ENSP00000343656	2	2	0	0.000	PF00617:RasGEF:494-675:PF00071:Ras:ENSP00000289104:978:1,PF00617:RasGEF:494-675:PF00071:Ras:ENSP00000348786:983:1	-
ENSG00000136237	ENSP00000384044	ENST00000401957	ENSP00000343656	2	2	0	0.000	PF00617:RasGEF:494-675:PF00071:Ras:ENSP00000289104:978:1,PF00617:RasGEF:494-675:PF00071:Ras:ENSP00000348786:983:1	-
ENSG00000136237	ENSP00000384870	ENST00000405243	ENSP00000343656	2	0	2	1.000	-	PF00617:RasGEF:494-675:PF00071:Ras:ENSP00000289104:978:1,PF00617:RasGEF:494-675:PF00071:Ras:ENSP00000348786:983:1
ENSG00000136237	ENSP00000395729	ENST00000420196	ENSP00000343656	2	0	2	1.000	-	PF00617:RasGEF:494-675:PF00071:Ras:ENSP00000289104:978:1,PF00617:RasGEF:494-675:PF00071:Ras:ENSP00000348786:983:1
ENSG00000136237	ENSP00000403956	ENST00000451559	ENSP00000343656	2	0	2	1.000	-	PF00617:RasGEF:494-675:PF00071:Ras:ENSP00000289104:978:1,PF00617:RasGEF:494-675:PF00071:Ras:ENSP00000348786:983:1
ENSG00000136237	ENSP00000415664	ENST00000458533	ENSP00000343656	2	0	2	1.000	-	PF00617:RasGEF:494-675:PF00071:Ras:ENSP00000289104:978:1,PF00617:RasGEF:494-675:PF00071:Ras:ENSP00000348786:983:1
ENSG00000136238	ENSP00000258737	ENST00000348035	ENSP00000348461	377	0	175	1.000	-	PF00071:Ras:94-196:PF00071:Ras:ENSP00000005257:934:1,PF00071:Ras:94-196:PF00595:PDZ:ENSP00000005340:992:1,PF00071:Ras:94-196:PF00620:RhoGAP:ENSP00000019317:994:1,PF00071:Ras:94-196:PF00621:RhoGEF:ENSP00000056217:945:1,PF00071:Ras:94-196:PF00069:Pkinase:ENSP00000211287:956:1,PF00071:Ras:94-196:PF00069:Pkinase:ENSP00000215659:963:1,PF00071:Ras:94-196:PF00069:Pkinase:ENSP00000215832:969:1,PF00071:Ras:94-196:PF00169:PH:ENSP00000216373:936:1,PF00071:Ras:94-196:PF00595:PDZ:ENSP00000219255:999:1,PF00071:Ras:94-196:PF02115:Rho_GDI:ENSP00000219409:972:1,PF00071:Ras:94-196:PF00620:RhoGAP:ENSP00000222792:987:1,PF00071:Ras:94-196:PF00786:PBD:ENSP00000223023:996:1,PF00071:Ras:94-196:PF00069:Pkinase:ENSP00000225577:998:1,PF00071:Ras:94-196:PF00023:Ank:ENSP00000226574:994:1,PF00071:Ras:94-196:PF02115:Rho_GDI:ENSP00000228945:995:1,PF00071:Ras:94-196:PF00069:Pkinase:ENSP00000229794:997:1,PF00071:Ras:94-196:PF01833:TIG:ENSP00000230449:941:1,PF00071:Ras:94-196:PF00621:RhoGEF:ENSP00000232458:953:1,PF00071:Ras:94-196:PF00621:RhoGEF:ENSP00000240874:999:1,PF00071:Ras:94-196:PF00071:Ras:ENSP00000246792:962:1,PF00071:Ras:94-196:PF00071:Ras:ENSP00000249071:901:1,PF00071:Ras:94-196:PF00169:PH:ENSP00000250617:948:1,PF00071:Ras:94-196:PF06456:Arfaptin:ENSP00000254584:999:1,PF00071:Ras:94-196:PF06920:Ded_cyto:ENSP00000256935:997:1,PF00071:Ras:94-196:PF00069:Pkinase:ENSP00000260404:994:1,PF00071:Ras:94-196:PF00069:Pkinase:ENSP00000262445:955:1,PF00071:Ras:94-196:PF12796:Ank_2:ENSP00000262903:943:1,PF00071:Ras:94-196:PF00069:Pkinase:ENSP00000262948:964:1,PF00071:Ras:94-196:PF00169:PH:ENSP00000262995:902:1,PF00071:Ras:94-196:PF00069:Pkinase:ENSP00000263025:969:1,PF00071:Ras:94-196:PF00621:RhoGEF:ENSP00000263674:928:1,PF00071:Ras:94-196:PF07686:V-set:ENSP00000263923:965:1,PF00071:Ras:94-196:PF00454:PI3_PI4_kinase:ENSP00000263967:968:1,PF00071:Ras:94-196:PF00169:PH:ENSP00000264042:932:1,PF00071:Ras:94-196:PF00621:RhoGEF:ENSP00000264051:977:1,PF00071:Ras:94-196:PF00415:RCC1:ENSP00000264276:988:1,PF00071:Ras:94-196:PF00071:Ras:ENSP00000264710:952:1,PF00071:Ras:94-196:PF00169:PH:ENSP00000265080:934:1,PF00071:Ras:94-196:PF00454:PI3_PI4_kinase:ENSP00000266497:919:1,PF00071:Ras:94-196:PF00616:RasGAP:ENSP00000268182:999:1,PF00071:Ras:94-196:PF02115:Rho_GDI:ENSP00000269321:999:1,PF00071:Ras:94-196:PF00069:Pkinase:ENSP00000270202:999:1,PF00071:Ras:94-196:PF00071:Ras:ENSP00000272233:970:1,PF00071:Ras:94-196:PF00169:PH:ENSP00000272430:992:1,PF00071:Ras:94-196:PF00616:RasGAP:ENSP00000274364:999:1,PF00071:Ras:94-196:PF00169:PH:ENSP00000274963:900:1,PF00071:Ras:94-196:PF00169:PH:ENSP00000276202:923:1,PF00071:Ras:94-196:PF00069:Pkinase:ENSP00000278568:999:1,PF00071:Ras:94-196:PF06920:Ded_cyto:ENSP00000280333:999:1,PF00071:Ras:94-196:PF00169:PH:ENSP00000281419:920:1,PF00071:Ras:94-196:PF00071:Ras:ENSP00000285735:934:1,PF00071:Ras:94-196:PF00169:PH:ENSP00000286827:999:1,PF00071:Ras:94-196:PF00595:PDZ:ENSP00000288368:941:1,PF00071:Ras:94-196:PF00454:PI3_PI4_kinase:ENSP00000289153:983:1,PF00071:Ras:94-196:PF00620:RhoGAP:ENSP00000289968:972:1,PF00071:Ras:94-196:PF00069:Pkinase:ENSP00000294066:920:1,PF00071:Ras:94-196:PF06920:Ded_cyto:ENSP00000294618:931:1,PF00071:Ras:94-196:PF00069:Pkinase:ENSP00000295797:964:1,PF00071:Ras:94-196:PF01833:TIG:ENSP00000296440:976:1,PF00071:Ras:94-196:PF00023:Ank:ENSP00000299421:956:1,PF00071:Ras:94-196:PF00071:Ras:ENSP00000300935:954:1,PF00071:Ras:94-196:PF00069:Pkinase:ENSP00000302486:966:1,PF00071:Ras:94-196:PF00169:PH:ENSP00000302895:925:1,PF00071:Ras:94-196:PF00169:PH:ENSP00000303507:976:1,PF00071:Ras:94-196:PF00169:PH:ENSP00000303909:928:1,PF00071:Ras:94-196:PF00071:Ras:ENSP00000308461:911:1,PF00071:Ras:94-196:PF00071:Ras:ENSP00000309845:938:1,PF00071:Ras:94-196:PF00620:RhoGAP:ENSP00000309871:982:1,PF00071:Ras:94-196:PF00620:RhoGAP:ENSP00000310491:999:1,PF00071:Ras:94-196:PF00069:Pkinase:ENSP00000314067:999:1,PF00071:Ras:94-196:PF00071:Ras:ENSP00000314458:959:1,PF00071:Ras:94-196:PF00373:FERM_M:ENSP00000316029:936:1,PF00071:Ras:94-196:PF00595:PDZ:ENSP00000316054:980:1,PF00071:Ras:94-196:PF00169:PH:ENSP00000316845:982:1,PF00071:Ras:94-196:PF01833:TIG:ENSP00000317272:955:1,PF00071:Ras:94-196:PF00069:Pkinase:ENSP00000317985:972:1,PF00071:Ras:94-196:PF00169:PH:ENSP00000319831:966:1,PF00071:Ras:94-196:PF00069:Pkinase:ENSP00000322957:994:1,PF00071:Ras:94-196:PF01833:TIG:ENSP00000323194:926:1,PF00071:Ras:94-196:PF00069:Pkinase:ENSP00000324856:929:1,PF00071:Ras:94-196:PF07686:V-set:ENSP00000324890:903:1,PF00071:Ras:94-196:PF15277:Sec3-PIP2_bind:ENSP00000326514:972:1,PF00071:Ras:94-196:PF00169:PH:ENSP00000327315:982:1,PF00071:Ras:94-196:PF07686:V-set:ENSP00000332049:900:1,PF00071:Ras:94-196:PF00041:fn3:ENSP00000332118:951:1,PF00071:Ras:94-196:PF00373:FERM_M:ENSP00000332816:959:1,PF00071:Ras:94-196:PF00069:Pkinase:ENSP00000333685:976:1,PF00071:Ras:94-196:PF00621:RhoGEF:ENSP00000335560:973:1,PF00071:Ras:94-196:PF00169:PH:ENSP00000336914:913:1,PF00071:Ras:94-196:PF00621:RhoGEF:ENSP00000337261:960:1,PF00071:Ras:94-196:PF00373:FERM_M:ENSP00000338934:966:1,PF00071:Ras:94-196:PF00620:RhoGAP:ENSP00000338967:938:1,PF00071:Ras:94-196:PF00069:Pkinase:ENSP00000339299:998:1,PF00071:Ras:94-196:PF00071:Ras:ENSP00000339467:903:1,PF00071:Ras:94-196:PF06920:Ded_cyto:ENSP00000340742:941:1,PF00071:Ras:94-196:PF00621:RhoGEF:ENSP00000341071:969:1,PF00071:Ras:94-196:PF00373:FERM_M:ENSP00000341189:998:1,PF00071:Ras:94-196:PF00169:PH:ENSP00000342793:994:1,PF00071:Ras:94-196:PF07719:TPR_2:ENSP00000342848:999:1,PF00071:Ras:94-196:PF00595:PDZ:ENSP00000343144:999:1,PF00071:Ras:94-196:PF00069:Pkinase:ENSP00000345083:956:1,PF00071:Ras:94-196:PF00041:fn3:ENSP00000346839:947:1,PF00071:Ras:94-196:PF00169:PH:ENSP00000347134:962:1,PF00071:Ras:94-196:PF00620:RhoGAP:ENSP00000347198:941:1,PF00071:Ras:94-196:PF12796:Ank_2:ENSP00000347464:948:1,PF00071:Ras:94-196:PF00169:PH:ENSP00000347890:953:1,PF00071:Ras:94-196:PF00169:PH:ENSP00000350297:929:1,PF00071:Ras:94-196:PF00041:fn3:ENSP00000350896:935:1,PF00071:Ras:94-196:PF00069:Pkinase:ENSP00000351049:995:1,PF00071:Ras:94-196:PF00041:fn3:ENSP00000351209:955:1,PF00071:Ras:94-196:PF00069:Pkinase:ENSP00000351908:947:1,PF00071:Ras:94-196:PF00454:PI3_PI4_kinase:ENSP00000352121:930:1,PF00071:Ras:94-196:PF00069:Pkinase:ENSP00000352157:960:1,PF00071:Ras:94-196:PF00169:PH:ENSP00000352995:923:1,PF00071:Ras:94-196:PF00373:FERM_M:ENSP00000353408:930:1,PF00071:Ras:94-196:PF00069:Pkinase:ENSP00000353483:983:1,PF00071:Ras:94-196:PF00069:Pkinase:ENSP00000353864:998:1,PF00071:Ras:94-196:PF00616:RasGAP:ENSP00000354451:988:1,PF00071:Ras:94-196:PF00169:PH:ENSP00000354718:956:1,PF00071:Ras:94-196:PF00169:PH:ENSP00000354837:991:1,PF00071:Ras:94-196:PF00069:Pkinase:ENSP00000354927:969:1,PF00071:Ras:94-196:PF01833:TIG:ENSP00000356000:912:1,PF00071:Ras:94-196:PF00595:PDZ:ENSP00000357177:959:1,PF00071:Ras:94-196:PF00071:Ras:ENSP00000357564:953:1,PF00071:Ras:94-196:PF00071:Ras:ENSP00000358548:938:1,PF00071:Ras:94-196:PF00169:PH:ENSP00000359073:984:1,PF00071:Ras:94-196:PF00620:RhoGAP:ENSP00000360154:965:1,PF00071:Ras:94-196:PF00595:PDZ:ENSP00000360672:985:1,PF00071:Ras:94-196:PF00169:PH:ENSP00000360916:992:1,PF00071:Ras:94-196:PF00169:PH:ENSP00000361009:990:1,PF00071:Ras:94-196:PF00617:RasGEF:ENSP00000361120:914:1,PF00071:Ras:94-196:PF07686:V-set:ENSP00000362205:900:1,PF00071:Ras:94-196:PF00071:Ras:ENSP00000362946:905:1,PF00071:Ras:94-196:PF00041:fn3:ENSP00000363763:946:1,PF00071:Ras:94-196:PF00169:PH:ENSP00000364277:943:1,PF00071:Ras:94-196:PF00169:PH:ENSP00000364893:998:1,PF00071:Ras:94-196:PF00169:PH:ENSP00000365643:931:1,PF00071:Ras:94-196:PF00620:RhoGAP:ENSP00000366522:918:1,PF00071:Ras:94-196:PF00454:PI3_PI4_kinase:ENSP00000366563:931:1,PF00071:Ras:94-196:PF00621:RhoGEF:ENSP00000366977:969:1,PF00071:Ras:94-196:PF00169:PH:ENSP00000367629:922:1,PF00071:Ras:94-196:PF00595:PDZ:ENSP00000368169:991:1,PF00071:Ras:94-196:PF00069:Pkinase:ENSP00000369325:914:1,PF00071:Ras:94-196:PF00621:RhoGEF:ENSP00000370719:970:1,PF00071:Ras:94-196:PF00169:PH:ENSP00000371542:962:1,PF00071:Ras:94-196:PF00071:Ras:ENSP00000371897:950:1,PF00071:Ras:94-196:PF00069:Pkinase:ENSP00000375892:983:1,PF00071:Ras:94-196:PF00069:Pkinase:ENSP00000375986:973:1,PF00071:Ras:94-196:PF01833:TIG:ENSP00000377061:940:1,PF00071:Ras:94-196:PF00169:PH:ENSP00000377233:932:1,PF00071:Ras:94-196:PF00169:PH:ENSP00000377380:960:1,PF00071:Ras:94-196:PF00069:Pkinase:ENSP00000379098:916:1,PF00071:Ras:94-196:PF00595:PDZ:ENSP00000380942:959:1,PF00071:Ras:94-196:PF00069:Pkinase:ENSP00000381066:948:1,PF00071:Ras:94-196:PF00041:fn3:ENSP00000381097:938:1,PF00071:Ras:94-196:PF01843:DIL:ENSP00000382177:956:1,PF00071:Ras:94-196:PF00069:Pkinase:ENSP00000382423:957:1,PF00071:Ras:94-196:PF00069:Pkinase:ENSP00000382697:995:1,PF00071:Ras:94-196:PF00041:fn3:ENSP00000383303:908:1,PF00071:Ras:94-196:PF00169:PH:ENSP00000384675:963:1,PF00071:Ras:94-196:PF00071:Ras:ENSP00000385720:972:1,PF00071:Ras:94-196:PF00620:RhoGAP:ENSP00000386741:984:1,PF00071:Ras:94-196:PF00041:fn3:ENSP00000389140:935:1,PF00071:Ras:94-196:PF00069:Pkinase:ENSP00000389338:974:1,PF00071:Ras:94-196:PF00169:PH:ENSP00000394487:920:1,PF00071:Ras:94-196:PF07686:V-set:ENSP00000395359:923:1,PF00071:Ras:94-196:PF00071:Ras:ENSP00000400175:934:1,PF00071:Ras:94-196:PF00169:PH:ENSP00000405963:974:1,PF00071:Ras:94-196:PF06920:Ded_cyto:ENSP00000408464:972:1,PF00071:Ras:94-196:PF00069:Pkinase:ENSP00000408695:994:1,PF00071:Ras:94-196:PF00069:Pkinase:ENSP00000419782:995:1,PF00071:Ras:94-196:PF00041:fn3:ENSP00000420321:925:1,PF00071:Ras:94-196:PF00621:RhoGEF:ENSP00000430276:983:1,PF00071:Ras:94-196:PF00621:RhoGEF:ENSP00000440374:984:1,PF00071:Ras:94-196:PF00169:PH:ENSP00000472929:998:1
ENSG00000136238	ENSP00000348461	ENST00000356142	ENSP00000348461	377	175	0	0.000	PF00071:Ras:5-78:PF00071:Ras:ENSP00000005257:934:1,PF00071:Ras:5-78:PF00595:PDZ:ENSP00000005340:992:1,PF00071:Ras:5-78:PF00620:RhoGAP:ENSP00000019317:994:1,PF00071:Ras:5-78:PF00621:RhoGEF:ENSP00000056217:945:1,PF00071:Ras:5-78:PF00069:Pkinase:ENSP00000211287:956:1,PF00071:Ras:5-78:PF00069:Pkinase:ENSP00000215659:963:1,PF00071:Ras:5-78:PF00069:Pkinase:ENSP00000215832:969:1,PF00071:Ras:5-78:PF00169:PH:ENSP00000216373:936:1,PF00071:Ras:5-78:PF00595:PDZ:ENSP00000219255:999:1,PF00071:Ras:5-78:PF02115:Rho_GDI:ENSP00000219409:972:1,PF00071:Ras:5-78:PF00620:RhoGAP:ENSP00000222792:987:1,PF00071:Ras:5-78:PF00786:PBD:ENSP00000223023:996:1,PF00071:Ras:5-78:PF00069:Pkinase:ENSP00000225577:998:1,PF00071:Ras:5-78:PF00023:Ank:ENSP00000226574:994:1,PF00071:Ras:5-78:PF02115:Rho_GDI:ENSP00000228945:995:1,PF00071:Ras:5-78:PF00069:Pkinase:ENSP00000229794:997:1,PF00071:Ras:5-78:PF01833:TIG:ENSP00000230449:941:1,PF00071:Ras:5-78:PF00621:RhoGEF:ENSP00000232458:953:1,PF00071:Ras:5-78:PF00621:RhoGEF:ENSP00000240874:999:1,PF00071:Ras:5-78:PF00071:Ras:ENSP00000246792:962:1,PF00071:Ras:5-78:PF00071:Ras:ENSP00000249071:901:1,PF00071:Ras:5-78:PF00169:PH:ENSP00000250617:948:1,PF00071:Ras:5-78:PF06456:Arfaptin:ENSP00000254584:999:1,PF00071:Ras:5-78:PF06920:Ded_cyto:ENSP00000256935:997:1,PF00071:Ras:5-78:PF00069:Pkinase:ENSP00000260404:994:1,PF00071:Ras:5-78:PF00069:Pkinase:ENSP00000262445:955:1,PF00071:Ras:5-78:PF12796:Ank_2:ENSP00000262903:943:1,PF00071:Ras:5-78:PF00069:Pkinase:ENSP00000262948:964:1,PF00071:Ras:5-78:PF00169:PH:ENSP00000262995:902:1,PF00071:Ras:5-78:PF00069:Pkinase:ENSP00000263025:969:1,PF00071:Ras:5-78:PF00621:RhoGEF:ENSP00000263674:928:1,PF00071:Ras:5-78:PF07686:V-set:ENSP00000263923:965:1,PF00071:Ras:5-78:PF00454:PI3_PI4_kinase:ENSP00000263967:968:1,PF00071:Ras:5-78:PF00169:PH:ENSP00000264042:932:1,PF00071:Ras:5-78:PF00621:RhoGEF:ENSP00000264051:977:1,PF00071:Ras:5-78:PF00415:RCC1:ENSP00000264276:988:1,PF00071:Ras:5-78:PF00071:Ras:ENSP00000264710:952:1,PF00071:Ras:5-78:PF00169:PH:ENSP00000265080:934:1,PF00071:Ras:5-78:PF00454:PI3_PI4_kinase:ENSP00000266497:919:1,PF00071:Ras:5-78:PF00616:RasGAP:ENSP00000268182:999:1,PF00071:Ras:5-78:PF02115:Rho_GDI:ENSP00000269321:999:1,PF00071:Ras:5-78:PF00069:Pkinase:ENSP00000270202:999:1,PF00071:Ras:5-78:PF00071:Ras:ENSP00000272233:970:1,PF00071:Ras:5-78:PF00169:PH:ENSP00000272430:992:1,PF00071:Ras:5-78:PF00616:RasGAP:ENSP00000274364:999:1,PF00071:Ras:5-78:PF00169:PH:ENSP00000274963:900:1,PF00071:Ras:5-78:PF00169:PH:ENSP00000276202:923:1,PF00071:Ras:5-78:PF00069:Pkinase:ENSP00000278568:999:1,PF00071:Ras:5-78:PF06920:Ded_cyto:ENSP00000280333:999:1,PF00071:Ras:5-78:PF00169:PH:ENSP00000281419:920:1,PF00071:Ras:5-78:PF00071:Ras:ENSP00000285735:934:1,PF00071:Ras:5-78:PF00169:PH:ENSP00000286827:999:1,PF00071:Ras:5-78:PF00595:PDZ:ENSP00000288368:941:1,PF00071:Ras:5-78:PF00454:PI3_PI4_kinase:ENSP00000289153:983:1,PF00071:Ras:5-78:PF00620:RhoGAP:ENSP00000289968:972:1,PF00071:Ras:5-78:PF00069:Pkinase:ENSP00000294066:920:1,PF00071:Ras:5-78:PF06920:Ded_cyto:ENSP00000294618:931:1,PF00071:Ras:5-78:PF00069:Pkinase:ENSP00000295797:964:1,PF00071:Ras:5-78:PF01833:TIG:ENSP00000296440:976:1,PF00071:Ras:5-78:PF00023:Ank:ENSP00000299421:956:1,PF00071:Ras:5-78:PF00071:Ras:ENSP00000300935:954:1,PF00071:Ras:5-78:PF00069:Pkinase:ENSP00000302486:966:1,PF00071:Ras:5-78:PF00169:PH:ENSP00000302895:925:1,PF00071:Ras:5-78:PF00169:PH:ENSP00000303507:976:1,PF00071:Ras:5-78:PF00169:PH:ENSP00000303909:928:1,PF00071:Ras:5-78:PF00071:Ras:ENSP00000308461:911:1,PF00071:Ras:5-78:PF00071:Ras:ENSP00000309845:938:1,PF00071:Ras:5-78:PF00620:RhoGAP:ENSP00000309871:982:1,PF00071:Ras:5-78:PF00620:RhoGAP:ENSP00000310491:999:1,PF00071:Ras:5-78:PF00069:Pkinase:ENSP00000314067:999:1,PF00071:Ras:5-78:PF00071:Ras:ENSP00000314458:959:1,PF00071:Ras:5-78:PF00373:FERM_M:ENSP00000316029:936:1,PF00071:Ras:5-78:PF00595:PDZ:ENSP00000316054:980:1,PF00071:Ras:5-78:PF00169:PH:ENSP00000316845:982:1,PF00071:Ras:5-78:PF01833:TIG:ENSP00000317272:955:1,PF00071:Ras:5-78:PF00069:Pkinase:ENSP00000317985:972:1,PF00071:Ras:5-78:PF00169:PH:ENSP00000319831:966:1,PF00071:Ras:5-78:PF00069:Pkinase:ENSP00000322957:994:1,PF00071:Ras:5-78:PF01833:TIG:ENSP00000323194:926:1,PF00071:Ras:5-78:PF00069:Pkinase:ENSP00000324856:929:1,PF00071:Ras:5-78:PF07686:V-set:ENSP00000324890:903:1,PF00071:Ras:5-78:PF15277:Sec3-PIP2_bind:ENSP00000326514:972:1,PF00071:Ras:5-78:PF00169:PH:ENSP00000327315:982:1,PF00071:Ras:5-78:PF07686:V-set:ENSP00000332049:900:1,PF00071:Ras:5-78:PF00041:fn3:ENSP00000332118:951:1,PF00071:Ras:5-78:PF00373:FERM_M:ENSP00000332816:959:1,PF00071:Ras:5-78:PF00069:Pkinase:ENSP00000333685:976:1,PF00071:Ras:5-78:PF00621:RhoGEF:ENSP00000335560:973:1,PF00071:Ras:5-78:PF00169:PH:ENSP00000336914:913:1,PF00071:Ras:5-78:PF00621:RhoGEF:ENSP00000337261:960:1,PF00071:Ras:5-78:PF00373:FERM_M:ENSP00000338934:966:1,PF00071:Ras:5-78:PF00620:RhoGAP:ENSP00000338967:938:1,PF00071:Ras:5-78:PF00069:Pkinase:ENSP00000339299:998:1,PF00071:Ras:5-78:PF00071:Ras:ENSP00000339467:903:1,PF00071:Ras:5-78:PF06920:Ded_cyto:ENSP00000340742:941:1,PF00071:Ras:5-78:PF00621:RhoGEF:ENSP00000341071:969:1,PF00071:Ras:5-78:PF00373:FERM_M:ENSP00000341189:998:1,PF00071:Ras:5-78:PF00169:PH:ENSP00000342793:994:1,PF00071:Ras:5-78:PF07719:TPR_2:ENSP00000342848:999:1,PF00071:Ras:5-78:PF00595:PDZ:ENSP00000343144:999:1,PF00071:Ras:5-78:PF00069:Pkinase:ENSP00000345083:956:1,PF00071:Ras:5-78:PF00041:fn3:ENSP00000346839:947:1,PF00071:Ras:5-78:PF00169:PH:ENSP00000347134:962:1,PF00071:Ras:5-78:PF00620:RhoGAP:ENSP00000347198:941:1,PF00071:Ras:5-78:PF12796:Ank_2:ENSP00000347464:948:1,PF00071:Ras:5-78:PF00169:PH:ENSP00000347890:953:1,PF00071:Ras:5-78:PF00169:PH:ENSP00000350297:929:1,PF00071:Ras:5-78:PF00041:fn3:ENSP00000350896:935:1,PF00071:Ras:5-78:PF00069:Pkinase:ENSP00000351049:995:1,PF00071:Ras:5-78:PF00041:fn3:ENSP00000351209:955:1,PF00071:Ras:5-78:PF00069:Pkinase:ENSP00000351908:947:1,PF00071:Ras:5-78:PF00454:PI3_PI4_kinase:ENSP00000352121:930:1,PF00071:Ras:5-78:PF00069:Pkinase:ENSP00000352157:960:1,PF00071:Ras:5-78:PF00169:PH:ENSP00000352995:923:1,PF00071:Ras:5-78:PF00373:FERM_M:ENSP00000353408:930:1,PF00071:Ras:5-78:PF00069:Pkinase:ENSP00000353483:983:1,PF00071:Ras:5-78:PF00069:Pkinase:ENSP00000353864:998:1,PF00071:Ras:5-78:PF00616:RasGAP:ENSP00000354451:988:1,PF00071:Ras:5-78:PF00169:PH:ENSP00000354718:956:1,PF00071:Ras:5-78:PF00169:PH:ENSP00000354837:991:1,PF00071:Ras:5-78:PF00069:Pkinase:ENSP00000354927:969:1,PF00071:Ras:5-78:PF01833:TIG:ENSP00000356000:912:1,PF00071:Ras:5-78:PF00595:PDZ:ENSP00000357177:959:1,PF00071:Ras:5-78:PF00071:Ras:ENSP00000357564:953:1,PF00071:Ras:5-78:PF00071:Ras:ENSP00000358548:938:1,PF00071:Ras:5-78:PF00169:PH:ENSP00000359073:984:1,PF00071:Ras:5-78:PF00620:RhoGAP:ENSP00000360154:965:1,PF00071:Ras:5-78:PF00595:PDZ:ENSP00000360672:985:1,PF00071:Ras:5-78:PF00169:PH:ENSP00000360916:992:1,PF00071:Ras:5-78:PF00169:PH:ENSP00000361009:990:1,PF00071:Ras:5-78:PF00617:RasGEF:ENSP00000361120:914:1,PF00071:Ras:5-78:PF07686:V-set:ENSP00000362205:900:1,PF00071:Ras:5-78:PF00071:Ras:ENSP00000362946:905:1,PF00071:Ras:5-78:PF00041:fn3:ENSP00000363763:946:1,PF00071:Ras:5-78:PF00169:PH:ENSP00000364277:943:1,PF00071:Ras:5-78:PF00169:PH:ENSP00000364893:998:1,PF00071:Ras:5-78:PF00169:PH:ENSP00000365643:931:1,PF00071:Ras:5-78:PF00620:RhoGAP:ENSP00000366522:918:1,PF00071:Ras:5-78:PF00454:PI3_PI4_kinase:ENSP00000366563:931:1,PF00071:Ras:5-78:PF00621:RhoGEF:ENSP00000366977:969:1,PF00071:Ras:5-78:PF00169:PH:ENSP00000367629:922:1,PF00071:Ras:5-78:PF00595:PDZ:ENSP00000368169:991:1,PF00071:Ras:5-78:PF00069:Pkinase:ENSP00000369325:914:1,PF00071:Ras:5-78:PF00621:RhoGEF:ENSP00000370719:970:1,PF00071:Ras:5-78:PF00169:PH:ENSP00000371542:962:1,PF00071:Ras:5-78:PF00071:Ras:ENSP00000371897:950:1,PF00071:Ras:5-78:PF00069:Pkinase:ENSP00000375892:983:1,PF00071:Ras:5-78:PF00069:Pkinase:ENSP00000375986:973:1,PF00071:Ras:5-78:PF01833:TIG:ENSP00000377061:940:1,PF00071:Ras:5-78:PF00169:PH:ENSP00000377233:932:1,PF00071:Ras:5-78:PF00169:PH:ENSP00000377380:960:1,PF00071:Ras:5-78:PF00069:Pkinase:ENSP00000379098:916:1,PF00071:Ras:5-78:PF00595:PDZ:ENSP00000380942:959:1,PF00071:Ras:5-78:PF00069:Pkinase:ENSP00000381066:948:1,PF00071:Ras:5-78:PF00041:fn3:ENSP00000381097:938:1,PF00071:Ras:5-78:PF01843:DIL:ENSP00000382177:956:1,PF00071:Ras:5-78:PF00069:Pkinase:ENSP00000382423:957:1,PF00071:Ras:5-78:PF00069:Pkinase:ENSP00000382697:995:1,PF00071:Ras:5-78:PF00041:fn3:ENSP00000383303:908:1,PF00071:Ras:5-78:PF00169:PH:ENSP00000384675:963:1,PF00071:Ras:5-78:PF00071:Ras:ENSP00000385720:972:1,PF00071:Ras:5-78:PF00620:RhoGAP:ENSP00000386741:984:1,PF00071:Ras:5-78:PF00041:fn3:ENSP00000389140:935:1,PF00071:Ras:5-78:PF00069:Pkinase:ENSP00000389338:974:1,PF00071:Ras:5-78:PF00169:PH:ENSP00000394487:920:1,PF00071:Ras:5-78:PF07686:V-set:ENSP00000395359:923:1,PF00071:Ras:5-78:PF00071:Ras:ENSP00000400175:934:1,PF00071:Ras:5-78:PF00169:PH:ENSP00000405963:974:1,PF00071:Ras:5-78:PF06920:Ded_cyto:ENSP00000408464:972:1,PF00071:Ras:5-78:PF00069:Pkinase:ENSP00000408695:994:1,PF00071:Ras:5-78:PF00069:Pkinase:ENSP00000419782:995:1,PF00071:Ras:5-78:PF00041:fn3:ENSP00000420321:925:1,PF00071:Ras:5-78:PF00621:RhoGEF:ENSP00000430276:983:1,PF00071:Ras:5-78:PF00621:RhoGEF:ENSP00000440374:984:1,PF00071:Ras:5-78:PF00169:PH:ENSP00000472929:998:1	-
ENSG00000136240	ENSP00000258739	ENST00000258739	ENSP00000258739	19	0	0	-	-	-
ENSG00000136240	ENSP00000371702	ENST00000382267	ENSP00000258739	19	0	0	-	-	-
ENSG00000136240	ENSP00000420501	ENST00000490996	ENSP00000258739	19	0	0	-	-	-
ENSG00000136243	ENSP00000258742	ENST00000258742	ENSP00000258742	71	0	0	-	-	-
ENSG00000136243	ENSP00000387330	ENST00000410002	ENSP00000258742	71	0	0	-	-	-
ENSG00000136243	ENSP00000401475	ENST00000413919	ENSP00000258742	71	0	0	-	-	-
ENSG00000136243	ENSP00000406677	ENST00000437140	ENSP00000258742	71	0	0	-	-	-
ENSG00000136243	ENSP00000415511	ENST00000438012	ENSP00000258742	71	0	0	-	-	-
ENSG00000136244	ENSP00000258743	ENST00000258743	ENSP00000258743	142	14	0	0.000	PF00489:IL6:57-210:PF00041:fn3:ENSP00000222139:902:1,PF00489:IL6:57-210:PF00489:IL6:ENSP00000225474:960:1,PF00489:IL6:57-210:PF00489:IL6:ENSP00000228534:916:1,PF00489:IL6:57-210:PF00041:fn3:ENSP00000242338:908:1,PF00489:IL6:57-210:PF13855:LRR_8:ENSP00000260010:943:1,PF00489:IL6:57-210:PF00041:fn3:ENSP00000263409:933:1,PF00489:IL6:57-210:PF07686:V-set:ENSP00000263923:909:1,PF00489:IL6:57-210:PF00041:fn3:ENSP00000274276:913:1,PF00489:IL6:57-210:PF13855:LRR_8:ENSP00000296795:913:1,PF00489:IL6:57-210:PF00041:fn3:ENSP00000338799:999:1,PF00489:IL6:57-210:PF13855:LRR_8:ENSP00000353874:923:1,PF00489:IL6:57-210:PF09240:IL6Ra-bind:ENSP00000357470:999:1,PF00489:IL6:57-210:PF00041:fn3:ENSP00000362195:928:1,PF00489:IL6:57-210:PF13855:LRR_8:ENSP00000363089:961:1	-
ENSG00000136244	ENSP00000384928	ENST00000401630	ENSP00000258743	142	14	0	0.000	PF00489:IL6:57-210:PF00041:fn3:ENSP00000222139:902:1,PF00489:IL6:57-210:PF00489:IL6:ENSP00000225474:960:1,PF00489:IL6:57-210:PF00489:IL6:ENSP00000228534:916:1,PF00489:IL6:57-210:PF00041:fn3:ENSP00000242338:908:1,PF00489:IL6:57-210:PF13855:LRR_8:ENSP00000260010:943:1,PF00489:IL6:57-210:PF00041:fn3:ENSP00000263409:933:1,PF00489:IL6:57-210:PF07686:V-set:ENSP00000263923:909:1,PF00489:IL6:57-210:PF00041:fn3:ENSP00000274276:913:1,PF00489:IL6:57-210:PF13855:LRR_8:ENSP00000296795:913:1,PF00489:IL6:57-210:PF00041:fn3:ENSP00000338799:999:1,PF00489:IL6:57-210:PF13855:LRR_8:ENSP00000353874:923:1,PF00489:IL6:57-210:PF09240:IL6Ra-bind:ENSP00000357470:999:1,PF00489:IL6:57-210:PF00041:fn3:ENSP00000362195:928:1,PF00489:IL6:57-210:PF13855:LRR_8:ENSP00000363089:961:1	-
ENSG00000136244	ENSP00000385043	ENST00000407492	ENSP00000258743	142	0	14	1.000	-	PF00489:IL6:57-210:PF00041:fn3:ENSP00000222139:902:1,PF00489:IL6:57-210:PF00489:IL6:ENSP00000225474:960:1,PF00489:IL6:57-210:PF00489:IL6:ENSP00000228534:916:1,PF00489:IL6:57-210:PF00041:fn3:ENSP00000242338:908:1,PF00489:IL6:57-210:PF13855:LRR_8:ENSP00000260010:943:1,PF00489:IL6:57-210:PF00041:fn3:ENSP00000263409:933:1,PF00489:IL6:57-210:PF07686:V-set:ENSP00000263923:909:1,PF00489:IL6:57-210:PF00041:fn3:ENSP00000274276:913:1,PF00489:IL6:57-210:PF13855:LRR_8:ENSP00000296795:913:1,PF00489:IL6:57-210:PF00041:fn3:ENSP00000338799:999:1,PF00489:IL6:57-210:PF13855:LRR_8:ENSP00000353874:923:1,PF00489:IL6:57-210:PF09240:IL6Ra-bind:ENSP00000357470:999:1,PF00489:IL6:57-210:PF00041:fn3:ENSP00000362195:928:1,PF00489:IL6:57-210:PF13855:LRR_8:ENSP00000363089:961:1
ENSG00000136244	ENSP00000385227	ENST00000406575	ENSP00000258743	142	0	14	1.000	-	PF00489:IL6:57-210:PF00041:fn3:ENSP00000222139:902:1,PF00489:IL6:57-210:PF00489:IL6:ENSP00000225474:960:1,PF00489:IL6:57-210:PF00489:IL6:ENSP00000228534:916:1,PF00489:IL6:57-210:PF00041:fn3:ENSP00000242338:908:1,PF00489:IL6:57-210:PF13855:LRR_8:ENSP00000260010:943:1,PF00489:IL6:57-210:PF00041:fn3:ENSP00000263409:933:1,PF00489:IL6:57-210:PF07686:V-set:ENSP00000263923:909:1,PF00489:IL6:57-210:PF00041:fn3:ENSP00000274276:913:1,PF00489:IL6:57-210:PF13855:LRR_8:ENSP00000296795:913:1,PF00489:IL6:57-210:PF00041:fn3:ENSP00000338799:999:1,PF00489:IL6:57-210:PF13855:LRR_8:ENSP00000353874:923:1,PF00489:IL6:57-210:PF09240:IL6Ra-bind:ENSP00000357470:999:1,PF00489:IL6:57-210:PF00041:fn3:ENSP00000362195:928:1,PF00489:IL6:57-210:PF13855:LRR_8:ENSP00000363089:961:1
ENSG00000136244	ENSP00000385675	ENST00000404625	ENSP00000258743	142	14	0	0.000	PF00489:IL6:57-210:PF00041:fn3:ENSP00000222139:902:1,PF00489:IL6:57-210:PF00489:IL6:ENSP00000225474:960:1,PF00489:IL6:57-210:PF00489:IL6:ENSP00000228534:916:1,PF00489:IL6:57-210:PF00041:fn3:ENSP00000242338:908:1,PF00489:IL6:57-210:PF13855:LRR_8:ENSP00000260010:943:1,PF00489:IL6:57-210:PF00041:fn3:ENSP00000263409:933:1,PF00489:IL6:57-210:PF07686:V-set:ENSP00000263923:909:1,PF00489:IL6:57-210:PF00041:fn3:ENSP00000274276:913:1,PF00489:IL6:57-210:PF13855:LRR_8:ENSP00000296795:913:1,PF00489:IL6:57-210:PF00041:fn3:ENSP00000338799:999:1,PF00489:IL6:57-210:PF13855:LRR_8:ENSP00000353874:923:1,PF00489:IL6:57-210:PF09240:IL6Ra-bind:ENSP00000357470:999:1,PF00489:IL6:57-210:PF00041:fn3:ENSP00000362195:928:1,PF00489:IL6:57-210:PF13855:LRR_8:ENSP00000363089:961:1	-
ENSG00000136244	ENSP00000385718	ENST00000401651	ENSP00000258743	142	0	14	1.000	-	PF00489:IL6:57-210:PF00041:fn3:ENSP00000222139:902:1,PF00489:IL6:57-210:PF00489:IL6:ENSP00000225474:960:1,PF00489:IL6:57-210:PF00489:IL6:ENSP00000228534:916:1,PF00489:IL6:57-210:PF00041:fn3:ENSP00000242338:908:1,PF00489:IL6:57-210:PF13855:LRR_8:ENSP00000260010:943:1,PF00489:IL6:57-210:PF00041:fn3:ENSP00000263409:933:1,PF00489:IL6:57-210:PF07686:V-set:ENSP00000263923:909:1,PF00489:IL6:57-210:PF00041:fn3:ENSP00000274276:913:1,PF00489:IL6:57-210:PF13855:LRR_8:ENSP00000296795:913:1,PF00489:IL6:57-210:PF00041:fn3:ENSP00000338799:999:1,PF00489:IL6:57-210:PF13855:LRR_8:ENSP00000353874:923:1,PF00489:IL6:57-210:PF09240:IL6Ra-bind:ENSP00000357470:999:1,PF00489:IL6:57-210:PF00041:fn3:ENSP00000362195:928:1,PF00489:IL6:57-210:PF13855:LRR_8:ENSP00000363089:961:1
ENSG00000136244	ENSP00000405150	ENST00000426291	ENSP00000258743	142	0	14	1.000	-	PF00489:IL6:57-210:PF00041:fn3:ENSP00000222139:902:1,PF00489:IL6:57-210:PF00489:IL6:ENSP00000225474:960:1,PF00489:IL6:57-210:PF00489:IL6:ENSP00000228534:916:1,PF00489:IL6:57-210:PF00041:fn3:ENSP00000242338:908:1,PF00489:IL6:57-210:PF13855:LRR_8:ENSP00000260010:943:1,PF00489:IL6:57-210:PF00041:fn3:ENSP00000263409:933:1,PF00489:IL6:57-210:PF07686:V-set:ENSP00000263923:909:1,PF00489:IL6:57-210:PF00041:fn3:ENSP00000274276:913:1,PF00489:IL6:57-210:PF13855:LRR_8:ENSP00000296795:913:1,PF00489:IL6:57-210:PF00041:fn3:ENSP00000338799:999:1,PF00489:IL6:57-210:PF13855:LRR_8:ENSP00000353874:923:1,PF00489:IL6:57-210:PF09240:IL6Ra-bind:ENSP00000357470:999:1,PF00489:IL6:57-210:PF00041:fn3:ENSP00000362195:928:1,PF00489:IL6:57-210:PF13855:LRR_8:ENSP00000363089:961:1
ENSG00000136244	ENSP00000405994	ENST00000420258	ENSP00000258743	142	0	14	1.000	-	PF00489:IL6:57-210:PF00041:fn3:ENSP00000222139:902:1,PF00489:IL6:57-210:PF00489:IL6:ENSP00000225474:960:1,PF00489:IL6:57-210:PF00489:IL6:ENSP00000228534:916:1,PF00489:IL6:57-210:PF00041:fn3:ENSP00000242338:908:1,PF00489:IL6:57-210:PF13855:LRR_8:ENSP00000260010:943:1,PF00489:IL6:57-210:PF00041:fn3:ENSP00000263409:933:1,PF00489:IL6:57-210:PF07686:V-set:ENSP00000263923:909:1,PF00489:IL6:57-210:PF00041:fn3:ENSP00000274276:913:1,PF00489:IL6:57-210:PF13855:LRR_8:ENSP00000296795:913:1,PF00489:IL6:57-210:PF00041:fn3:ENSP00000338799:999:1,PF00489:IL6:57-210:PF13855:LRR_8:ENSP00000353874:923:1,PF00489:IL6:57-210:PF09240:IL6Ra-bind:ENSP00000357470:999:1,PF00489:IL6:57-210:PF00041:fn3:ENSP00000362195:928:1,PF00489:IL6:57-210:PF13855:LRR_8:ENSP00000363089:961:1
ENSG00000136247	ENSP00000337475	ENST00000335965	ENSP00000337475	0	0	0	-	-	-
ENSG00000136247	ENSP00000379934	ENST00000396706	ENSP00000337475	0	0	0	-	-	-
ENSG00000136247	ENSP00000379935	ENST00000396707	ENSP00000337475	0	0	0	-	-	-
ENSG00000136247	ENSP00000379937	ENST00000396709	ENSP00000337475	0	0	0	-	-	-
ENSG00000136247	ENSP00000379941	ENST00000396713	ENSP00000337475	0	0	0	-	-	-
ENSG00000136247	ENSP00000385027	ENST00000405731	ENSP00000337475	0	0	0	-	-	-
ENSG00000136247	ENSP00000418496	ENST00000483589	ENSP00000337475	0	0	0	-	-	-
ENSG00000136250	ENSP00000258749	ENST00000258749	ENSP00000258749	0	0	0	-	-	-
ENSG00000136250	ENSP00000405683	ENST00000431169	ENSP00000258749	0	0	0	-	-	-
ENSG00000136250	ENSP00000416051	ENST00000435386	ENSP00000258749	0	0	0	-	-	-
ENSG00000136250	ENSP00000416472	ENST00000414637	ENSP00000258749	0	0	0	-	-	-
ENSG00000136250	ENSP00000439283	ENST00000538464	ENSP00000258749	0	0	0	-	-	-
ENSG00000136250	ENSP00000441101	ENST00000535891	ENSP00000258749	0	0	0	-	-	-
ENSG00000136261	ENSP00000258761	ENST00000258761	ENSP00000258761	1	0	0	-	-	-
ENSG00000136261	ENSP00000384617	ENST00000407633	ENSP00000258761	1	0	0	-	-	-
ENSG00000136261	ENSP00000385577	ENST00000405202	ENSP00000258761	1	0	0	-	-	-
ENSG00000136261	ENSP00000389183	ENST00000436868	ENSP00000258761	1	0	0	-	-	-
ENSG00000136261	ENSP00000397249	ENST00000433922	ENSP00000258761	1	0	0	-	-	-
ENSG00000136261	ENSP00000403481	ENST00000415365	ENSP00000258761	1	0	0	-	-	-
ENSG00000136261	ENSP00000406395	ENST00000437745	ENSP00000258761	1	0	0	-	-	-
ENSG00000136261	ENSP00000411715	ENST00000452975	ENSP00000258761	1	0	0	-	-	-
ENSG00000136261	ENSP00000412750	ENST00000446596	ENSP00000258761	1	0	0	-	-	-
ENSG00000136261	ENSP00000415924	ENST00000438834	ENSP00000258761	1	0	0	-	-	-
ENSG00000136261	ENSP00000416531	ENST00000430000	ENSP00000258761	1	0	0	-	-	-
ENSG00000136267	ENSP00000258767	ENST00000258767	ENSP00000382260	37	10	0	0.000	PF00130:C1_1:245-295:PF00017:SH2:ENSP00000244007:908:1,PF00130:C1_1:245-295:PF00168:C2:ENSP00000260402:940:1,PF00130:C1_1:245-295:PF00168:C2:ENSP00000260766:935:1,PF00130:C1_1:245-295:PF00168:C2:ENSP00000266505:910:1,PF00130:C1_1:245-295:PF00168:C2:ENSP00000279230:940:1,PF00130:C1_1:245-295:PF00168:C2:ENSP00000338185:938:1,PF00130:C1_1:245-295:PF00169:PH:ENSP00000342793:928:1,PF00130:C1_1:245-295:PF00017:SH2:ENSP00000352336:908:1,PF00130:C1_1:245-295:PF00168:C2:ENSP00000388631:935:1,PF00130:C1_1:245-295:PF00168:C2:ENSP00000430344:935:1	-
ENSG00000136267	ENSP00000382260	ENST00000399322	ENSP00000382260	37	10	0	0.000	PF00130:C1_1:245-295:PF00017:SH2:ENSP00000244007:908:1,PF00130:C1_1:245-295:PF00168:C2:ENSP00000260402:940:1,PF00130:C1_1:245-295:PF00168:C2:ENSP00000260766:935:1,PF00130:C1_1:245-295:PF00168:C2:ENSP00000266505:910:1,PF00130:C1_1:245-295:PF00168:C2:ENSP00000279230:940:1,PF00130:C1_1:245-295:PF00168:C2:ENSP00000338185:938:1,PF00130:C1_1:245-295:PF00169:PH:ENSP00000342793:928:1,PF00130:C1_1:245-295:PF00017:SH2:ENSP00000352336:908:1,PF00130:C1_1:245-295:PF00168:C2:ENSP00000388631:935:1,PF00130:C1_1:245-295:PF00168:C2:ENSP00000430344:935:1	-
ENSG00000136267	ENSP00000384909	ENST00000402815	ENSP00000382260	37	10	0	0.000	PF00130:C1_1:245-295:PF00017:SH2:ENSP00000244007:908:1,PF00130:C1_1:245-295:PF00168:C2:ENSP00000260402:940:1,PF00130:C1_1:245-295:PF00168:C2:ENSP00000260766:935:1,PF00130:C1_1:245-295:PF00168:C2:ENSP00000266505:910:1,PF00130:C1_1:245-295:PF00168:C2:ENSP00000279230:940:1,PF00130:C1_1:245-295:PF00168:C2:ENSP00000338185:938:1,PF00130:C1_1:245-295:PF00169:PH:ENSP00000342793:928:1,PF00130:C1_1:245-295:PF00017:SH2:ENSP00000352336:908:1,PF00130:C1_1:245-295:PF00168:C2:ENSP00000388631:935:1,PF00130:C1_1:245-295:PF00168:C2:ENSP00000430344:935:1	-
ENSG00000136267	ENSP00000385031	ENST00000407950	ENSP00000382260	37	10	0	0.000	PF00130:C1_1:245-295:PF00017:SH2:ENSP00000244007:908:1,PF00130:C1_1:245-295:PF00168:C2:ENSP00000260402:940:1,PF00130:C1_1:245-295:PF00168:C2:ENSP00000260766:935:1,PF00130:C1_1:245-295:PF00168:C2:ENSP00000266505:910:1,PF00130:C1_1:245-295:PF00168:C2:ENSP00000279230:940:1,PF00130:C1_1:245-295:PF00168:C2:ENSP00000338185:938:1,PF00130:C1_1:245-295:PF00169:PH:ENSP00000342793:928:1,PF00130:C1_1:245-295:PF00017:SH2:ENSP00000352336:908:1,PF00130:C1_1:245-295:PF00168:C2:ENSP00000388631:935:1,PF00130:C1_1:245-295:PF00168:C2:ENSP00000430344:935:1	-
ENSG00000136267	ENSP00000385780	ENST00000403951	ENSP00000382260	37	10	0	0.000	PF00130:C1_1:245-295:PF00017:SH2:ENSP00000244007:908:1,PF00130:C1_1:245-295:PF00168:C2:ENSP00000260402:940:1,PF00130:C1_1:245-295:PF00168:C2:ENSP00000260766:935:1,PF00130:C1_1:245-295:PF00168:C2:ENSP00000266505:910:1,PF00130:C1_1:245-295:PF00168:C2:ENSP00000279230:940:1,PF00130:C1_1:245-295:PF00168:C2:ENSP00000338185:938:1,PF00130:C1_1:245-295:PF00169:PH:ENSP00000342793:928:1,PF00130:C1_1:245-295:PF00017:SH2:ENSP00000352336:908:1,PF00130:C1_1:245-295:PF00168:C2:ENSP00000388631:935:1,PF00130:C1_1:245-295:PF00168:C2:ENSP00000430344:935:1	-
ENSG00000136267	ENSP00000386066	ENST00000406247	ENSP00000382260	37	10	0	0.000	PF00130:C1_1:245-295:PF00017:SH2:ENSP00000244007:908:1,PF00130:C1_1:245-295:PF00168:C2:ENSP00000260402:940:1,PF00130:C1_1:245-295:PF00168:C2:ENSP00000260766:935:1,PF00130:C1_1:245-295:PF00168:C2:ENSP00000266505:910:1,PF00130:C1_1:245-295:PF00168:C2:ENSP00000279230:940:1,PF00130:C1_1:245-295:PF00168:C2:ENSP00000338185:938:1,PF00130:C1_1:245-295:PF00169:PH:ENSP00000342793:928:1,PF00130:C1_1:245-295:PF00017:SH2:ENSP00000352336:908:1,PF00130:C1_1:245-295:PF00168:C2:ENSP00000388631:935:1,PF00130:C1_1:245-295:PF00168:C2:ENSP00000430344:935:1	-
ENSG00000136267	ENSP00000388451	ENST00000444700	ENSP00000382260	37	10	0	0.000	PF00130:C1_1:245-295:PF00017:SH2:ENSP00000244007:908:1,PF00130:C1_1:245-295:PF00168:C2:ENSP00000260402:940:1,PF00130:C1_1:245-295:PF00168:C2:ENSP00000260766:935:1,PF00130:C1_1:245-295:PF00168:C2:ENSP00000266505:910:1,PF00130:C1_1:245-295:PF00168:C2:ENSP00000279230:940:1,PF00130:C1_1:245-295:PF00168:C2:ENSP00000338185:938:1,PF00130:C1_1:245-295:PF00169:PH:ENSP00000342793:928:1,PF00130:C1_1:245-295:PF00017:SH2:ENSP00000352336:908:1,PF00130:C1_1:245-295:PF00168:C2:ENSP00000388631:935:1,PF00130:C1_1:245-295:PF00168:C2:ENSP00000430344:935:1	-
ENSG00000136267	ENSP00000405569	ENST00000437998	ENSP00000382260	37	0	10	1.000	-	PF00130:C1_1:310-360:PF00017:SH2:ENSP00000244007:908:1,PF00130:C1_1:310-360:PF00168:C2:ENSP00000260402:940:1,PF00130:C1_1:310-360:PF00168:C2:ENSP00000260766:935:1,PF00130:C1_1:310-360:PF00168:C2:ENSP00000266505:910:1,PF00130:C1_1:310-360:PF00168:C2:ENSP00000279230:940:1,PF00130:C1_1:310-360:PF00168:C2:ENSP00000338185:938:1,PF00130:C1_1:310-360:PF00169:PH:ENSP00000342793:928:1,PF00130:C1_1:310-360:PF00017:SH2:ENSP00000352336:908:1,PF00130:C1_1:310-360:PF00168:C2:ENSP00000388631:935:1,PF00130:C1_1:310-360:PF00168:C2:ENSP00000430344:935:1
ENSG00000136270	ENSP00000258770	ENST00000258770	ENSP00000258770	0	0	0	-	-	-
ENSG00000136270	ENSP00000354992	ENST00000361278	ENSP00000258770	0	0	0	-	-	-
ENSG00000136270	ENSP00000379016	ENST00000395655	ENSP00000258770	0	0	0	-	-	-
ENSG00000136270	ENSP00000417071	ENST00000495078	ENSP00000258770	0	0	0	-	-	-
ENSG00000136270	ENSP00000417324	ENST00000475893	ENSP00000258770	0	0	0	-	-	-
ENSG00000136270	ENSP00000417743	ENST00000461363	ENSP00000258770	0	0	0	-	-	-
ENSG00000136270	ENSP00000417967	ENST00000482285	ENSP00000258770	0	0	0	-	-	-
ENSG00000136270	ENSP00000417974	ENST00000483615	ENSP00000258770	0	0	0	-	-	-
ENSG00000136270	ENSP00000418631	ENST00000478532	ENSP00000258770	0	0	0	-	-	-
ENSG00000136270	ENSP00000420597	ENST00000494076	ENSP00000258770	0	0	0	-	-	-
ENSG00000136271	ENSP00000258772	ENST00000258772	ENSP00000258772	32	3	0	0.000	PF00270:DEAD:31-206:PF00270:DEAD:ENSP00000323858:980:1,PF00270:DEAD:31-206:PF00270:DEAD:ENSP00000328690:939:1,PF00270:DEAD:31-206:PF00270:DEAD:ENSP00000360828:993:1	-
ENSG00000136271	ENSP00000388310	ENST00000415758	ENSP00000258772	32	0	3	1.000	-	PF00270:DEAD:31-206:PF00270:DEAD:ENSP00000323858:980:1,PF00270:DEAD:31-206:PF00270:DEAD:ENSP00000328690:939:1,PF00270:DEAD:31-206:PF00270:DEAD:ENSP00000360828:993:1
ENSG00000136271	ENSP00000390553	ENST00000448192	ENSP00000258772	32	0	3	1.000	-	PF00270:DEAD:31-206:PF00270:DEAD:ENSP00000323858:980:1,PF00270:DEAD:31-206:PF00270:DEAD:ENSP00000328690:939:1,PF00270:DEAD:31-206:PF00270:DEAD:ENSP00000360828:993:1
ENSG00000136271	ENSP00000392139	ENST00000421223	ENSP00000258772	32	3	0	0.000	PF00270:DEAD:31-206:PF00270:DEAD:ENSP00000323858:980:1,PF00270:DEAD:31-206:PF00270:DEAD:ENSP00000328690:939:1,PF00270:DEAD:31-206:PF00270:DEAD:ENSP00000360828:993:1	-
ENSG00000136271	ENSP00000393488	ENST00000431640	ENSP00000258772	32	3	0	0.000	PF00270:DEAD:31-206:PF00270:DEAD:ENSP00000323858:980:1,PF00270:DEAD:31-206:PF00270:DEAD:ENSP00000328690:939:1,PF00270:DEAD:31-206:PF00270:DEAD:ENSP00000360828:993:1	-
ENSG00000136271	ENSP00000402989	ENST00000446987	ENSP00000258772	32	0	3	1.000	-	PF00270:DEAD:31-206:PF00270:DEAD:ENSP00000323858:980:1,PF00270:DEAD:31-206:PF00270:DEAD:ENSP00000328690:939:1,PF00270:DEAD:31-206:PF00270:DEAD:ENSP00000360828:993:1
ENSG00000136271	ENSP00000411456	ENST00000433257	ENSP00000258772	32	0	3	1.000	-	PF00270:DEAD:31-206:PF00270:DEAD:ENSP00000323858:980:1,PF00270:DEAD:31-206:PF00270:DEAD:ENSP00000328690:939:1,PF00270:DEAD:31-206:PF00270:DEAD:ENSP00000360828:993:1
ENSG00000136273	ENSP00000258774	ENST00000258774	ENSP00000258774	43	4	0	0.000	PF04005:Hus1:1-279:PF04139:Rad9:ENSP00000311360:999:1,PF04005:Hus1:1-279:PF02144:Rad1:ENSP00000340879:999:1,PF04005:Hus1:1-279:PF02144:Rad1:ENSP00000368438:992:1,PF04005:Hus1:1-279:PF04139:Rad9:ENSP00000376440:996:1	-
ENSG00000136273	ENSP00000398806	ENST00000446009	ENSP00000258774	43	0	4	1.000	-	PF04005:Hus1:1-280:PF04139:Rad9:ENSP00000311360:999:1,PF04005:Hus1:1-280:PF02144:Rad1:ENSP00000340879:999:1,PF04005:Hus1:1-280:PF02144:Rad1:ENSP00000368438:992:1,PF04005:Hus1:1-280:PF04139:Rad9:ENSP00000376440:996:1
ENSG00000136273	ENSP00000400727	ENST00000458191	ENSP00000258774	43	0	4	1.000	-	PF04005:Hus1:1-280:PF04139:Rad9:ENSP00000311360:999:1,PF04005:Hus1:1-280:PF02144:Rad1:ENSP00000340879:999:1,PF04005:Hus1:1-280:PF02144:Rad1:ENSP00000368438:992:1,PF04005:Hus1:1-280:PF04139:Rad9:ENSP00000376440:996:1
ENSG00000136273	ENSP00000403844	ENST00000436444	ENSP00000258774	43	4	0	0.000	PF04005:Hus1:1-279:PF04139:Rad9:ENSP00000311360:999:1,PF04005:Hus1:1-279:PF02144:Rad1:ENSP00000340879:999:1,PF04005:Hus1:1-279:PF02144:Rad1:ENSP00000368438:992:1,PF04005:Hus1:1-279:PF04139:Rad9:ENSP00000376440:996:1	-
ENSG00000136273	ENSP00000404348	ENST00000442024	ENSP00000258774	43	0	4	1.000	-	PF04005:Hus1:1-280:PF04139:Rad9:ENSP00000311360:999:1,PF04005:Hus1:1-280:PF02144:Rad1:ENSP00000340879:999:1,PF04005:Hus1:1-280:PF02144:Rad1:ENSP00000368438:992:1,PF04005:Hus1:1-280:PF04139:Rad9:ENSP00000376440:996:1
ENSG00000136273	ENSP00000404855	ENST00000432627	ENSP00000258774	43	0	4	1.000	-	PF04005:Hus1:1-280:PF04139:Rad9:ENSP00000311360:999:1,PF04005:Hus1:1-280:PF02144:Rad1:ENSP00000340879:999:1,PF04005:Hus1:1-280:PF02144:Rad1:ENSP00000368438:992:1,PF04005:Hus1:1-280:PF04139:Rad9:ENSP00000376440:996:1
ENSG00000136273	ENSP00000405175	ENST00000433977	ENSP00000258774	43	0	4	1.000	-	PF04005:Hus1:1-280:PF04139:Rad9:ENSP00000311360:999:1,PF04005:Hus1:1-280:PF02144:Rad1:ENSP00000340879:999:1,PF04005:Hus1:1-280:PF02144:Rad1:ENSP00000368438:992:1,PF04005:Hus1:1-280:PF04139:Rad9:ENSP00000376440:996:1
ENSG00000136273	ENSP00000416588	ENST00000432325	ENSP00000258774	43	0	4	1.000	-	PF04005:Hus1:1-280:PF04139:Rad9:ENSP00000311360:999:1,PF04005:Hus1:1-280:PF02144:Rad1:ENSP00000340879:999:1,PF04005:Hus1:1-280:PF02144:Rad1:ENSP00000368438:992:1,PF04005:Hus1:1-280:PF04139:Rad9:ENSP00000376440:996:1
ENSG00000136274	ENSP00000420477	ENST00000490531	ENSP00000420477	2	2	0	0.000	PF01849:NAC:1414-1471:PF01849:NAC:ENSP00000360664:974:1,PF01849:NAC:1414-1471:PF01849:NAC:ENSP00000369965:950:1	-
ENSG00000136275	ENSP00000258776	ENST00000258776	ENSP00000258776	0	0	0	-	-	-
ENSG00000136275	ENSP00000389218	ENST00000418326	ENSP00000258776	0	0	0	-	-	-
ENSG00000136279	ENSP00000390397	ENST00000411855	ENSP00000417653	18	0	9	1.000	-	PF00018:SH3_1:386-432:PF00017:SH2:ENSP00000046794:933:1,PF00018:SH3_1:386-432:PF00017:SH2:ENSP00000264972:992:1,PF00018:SH3_1:386-432:PF00017:SH2:ENSP00000300574:921:1,PF00018:SH3_1:386-432:PF00017:SH2:ENSP00000337825:983:1,PF00018:SH3_1:386-432:PF00017:SH2:ENSP00000339186:931:1,PF00018:SH3_1:386-432:PF00240:ubiquitin:ENSP00000344818:929:1,PF00018:SH3_1:386-432:PF00017:SH2:ENSP00000346300:933:1,PF00018:SH3_1:386-432:PF07714:Pkinase_Tyr:ENSP00000358335:900:1,PF00018:SH3_1:386-432:PF00017:SH2:ENSP00000364898:927:1
ENSG00000136279	ENSP00000392113	ENST00000441840	ENSP00000417653	18	0	9	1.000	-	PF00018:SH3_1:386-432:PF00017:SH2:ENSP00000046794:933:1,PF00018:SH3_1:386-432:PF00017:SH2:ENSP00000264972:992:1,PF00018:SH3_1:386-432:PF00017:SH2:ENSP00000300574:921:1,PF00018:SH3_1:386-432:PF00017:SH2:ENSP00000337825:983:1,PF00018:SH3_1:386-432:PF00017:SH2:ENSP00000339186:931:1,PF00018:SH3_1:386-432:PF00240:ubiquitin:ENSP00000344818:929:1,PF00018:SH3_1:386-432:PF00017:SH2:ENSP00000346300:933:1,PF00018:SH3_1:386-432:PF07714:Pkinase_Tyr:ENSP00000358335:900:1,PF00018:SH3_1:386-432:PF00017:SH2:ENSP00000364898:927:1
ENSG00000136279	ENSP00000397855	ENST00000452661	ENSP00000417653	18	9	0	0.000	PF00018:SH3_1:386-432:PF00017:SH2:ENSP00000046794:933:1,PF00018:SH3_1:386-432:PF00017:SH2:ENSP00000264972:992:1,PF00018:SH3_1:386-432:PF00017:SH2:ENSP00000300574:921:1,PF00018:SH3_1:386-432:PF00017:SH2:ENSP00000337825:983:1,PF00018:SH3_1:386-432:PF00017:SH2:ENSP00000339186:931:1,PF00018:SH3_1:386-432:PF00240:ubiquitin:ENSP00000344818:929:1,PF00018:SH3_1:386-432:PF00017:SH2:ENSP00000346300:933:1,PF00018:SH3_1:386-432:PF07714:Pkinase_Tyr:ENSP00000358335:900:1,PF00018:SH3_1:386-432:PF00017:SH2:ENSP00000364898:927:1	-
ENSG00000136279	ENSP00000398931	ENST00000432854	ENSP00000417653	18	9	0	0.000	PF00018:SH3_1:386-432:PF00017:SH2:ENSP00000046794:933:1,PF00018:SH3_1:386-432:PF00017:SH2:ENSP00000264972:992:1,PF00018:SH3_1:386-432:PF00017:SH2:ENSP00000300574:921:1,PF00018:SH3_1:386-432:PF00017:SH2:ENSP00000337825:983:1,PF00018:SH3_1:386-432:PF00017:SH2:ENSP00000339186:931:1,PF00018:SH3_1:386-432:PF00240:ubiquitin:ENSP00000344818:929:1,PF00018:SH3_1:386-432:PF00017:SH2:ENSP00000346300:933:1,PF00018:SH3_1:386-432:PF07714:Pkinase_Tyr:ENSP00000358335:900:1,PF00018:SH3_1:386-432:PF00017:SH2:ENSP00000364898:927:1	-
ENSG00000136279	ENSP00000400817	ENST00000429716	ENSP00000417653	18	0	9	1.000	-	PF00018:SH3_1:386-432:PF00017:SH2:ENSP00000046794:933:1,PF00018:SH3_1:386-432:PF00017:SH2:ENSP00000264972:992:1,PF00018:SH3_1:386-432:PF00017:SH2:ENSP00000300574:921:1,PF00018:SH3_1:386-432:PF00017:SH2:ENSP00000337825:983:1,PF00018:SH3_1:386-432:PF00017:SH2:ENSP00000339186:931:1,PF00018:SH3_1:386-432:PF00240:ubiquitin:ENSP00000344818:929:1,PF00018:SH3_1:386-432:PF00017:SH2:ENSP00000346300:933:1,PF00018:SH3_1:386-432:PF07714:Pkinase_Tyr:ENSP00000358335:900:1,PF00018:SH3_1:386-432:PF00017:SH2:ENSP00000364898:927:1
ENSG00000136279	ENSP00000403372	ENST00000458579	ENSP00000417653	18	0	9	1.000	-	PF00018:SH3_1:386-432:PF00017:SH2:ENSP00000046794:933:1,PF00018:SH3_1:386-432:PF00017:SH2:ENSP00000264972:992:1,PF00018:SH3_1:386-432:PF00017:SH2:ENSP00000300574:921:1,PF00018:SH3_1:386-432:PF00017:SH2:ENSP00000337825:983:1,PF00018:SH3_1:386-432:PF00017:SH2:ENSP00000339186:931:1,PF00018:SH3_1:386-432:PF00240:ubiquitin:ENSP00000344818:929:1,PF00018:SH3_1:386-432:PF00017:SH2:ENSP00000346300:933:1,PF00018:SH3_1:386-432:PF07714:Pkinase_Tyr:ENSP00000358335:900:1,PF00018:SH3_1:386-432:PF00017:SH2:ENSP00000364898:927:1
ENSG00000136279	ENSP00000405343	ENST00000452943	ENSP00000417653	18	9	0	0.000	PF00018:SH3_1:386-432:PF00017:SH2:ENSP00000046794:933:1,PF00018:SH3_1:386-432:PF00017:SH2:ENSP00000264972:992:1,PF00018:SH3_1:386-432:PF00017:SH2:ENSP00000300574:921:1,PF00018:SH3_1:386-432:PF00017:SH2:ENSP00000337825:983:1,PF00018:SH3_1:386-432:PF00017:SH2:ENSP00000339186:931:1,PF00018:SH3_1:386-432:PF00240:ubiquitin:ENSP00000344818:929:1,PF00018:SH3_1:386-432:PF00017:SH2:ENSP00000346300:933:1,PF00018:SH3_1:386-432:PF07714:Pkinase_Tyr:ENSP00000358335:900:1,PF00018:SH3_1:386-432:PF00017:SH2:ENSP00000364898:927:1	-
ENSG00000136279	ENSP00000410681	ENST00000439815	ENSP00000417653	18	0	9	1.000	-	PF00018:SH3_1:386-432:PF00017:SH2:ENSP00000046794:933:1,PF00018:SH3_1:386-432:PF00017:SH2:ENSP00000264972:992:1,PF00018:SH3_1:386-432:PF00017:SH2:ENSP00000300574:921:1,PF00018:SH3_1:386-432:PF00017:SH2:ENSP00000337825:983:1,PF00018:SH3_1:386-432:PF00017:SH2:ENSP00000339186:931:1,PF00018:SH3_1:386-432:PF00240:ubiquitin:ENSP00000344818:929:1,PF00018:SH3_1:386-432:PF00017:SH2:ENSP00000346300:933:1,PF00018:SH3_1:386-432:PF07714:Pkinase_Tyr:ENSP00000358335:900:1,PF00018:SH3_1:386-432:PF00017:SH2:ENSP00000364898:927:1
ENSG00000136279	ENSP00000411701	ENST00000448521	ENSP00000417653	18	9	0	0.000	PF00018:SH3_1:386-432:PF00017:SH2:ENSP00000046794:933:1,PF00018:SH3_1:386-432:PF00017:SH2:ENSP00000264972:992:1,PF00018:SH3_1:386-432:PF00017:SH2:ENSP00000300574:921:1,PF00018:SH3_1:386-432:PF00017:SH2:ENSP00000337825:983:1,PF00018:SH3_1:386-432:PF00017:SH2:ENSP00000339186:931:1,PF00018:SH3_1:386-432:PF00240:ubiquitin:ENSP00000344818:929:1,PF00018:SH3_1:386-432:PF00017:SH2:ENSP00000346300:933:1,PF00018:SH3_1:386-432:PF07714:Pkinase_Tyr:ENSP00000358335:900:1,PF00018:SH3_1:386-432:PF00017:SH2:ENSP00000364898:927:1	-
ENSG00000136279	ENSP00000415173	ENST00000440166	ENSP00000417653	18	9	0	0.000	PF00018:SH3_1:386-432:PF00017:SH2:ENSP00000046794:933:1,PF00018:SH3_1:386-432:PF00017:SH2:ENSP00000264972:992:1,PF00018:SH3_1:386-432:PF00017:SH2:ENSP00000300574:921:1,PF00018:SH3_1:386-432:PF00017:SH2:ENSP00000337825:983:1,PF00018:SH3_1:386-432:PF00017:SH2:ENSP00000339186:931:1,PF00018:SH3_1:386-432:PF00240:ubiquitin:ENSP00000344818:929:1,PF00018:SH3_1:386-432:PF00017:SH2:ENSP00000346300:933:1,PF00018:SH3_1:386-432:PF07714:Pkinase_Tyr:ENSP00000358335:900:1,PF00018:SH3_1:386-432:PF00017:SH2:ENSP00000364898:927:1	-
ENSG00000136279	ENSP00000415395	ENST00000441904	ENSP00000417653	18	0	9	1.000	-	PF00018:SH3_1:386-432:PF00017:SH2:ENSP00000046794:933:1,PF00018:SH3_1:386-432:PF00017:SH2:ENSP00000264972:992:1,PF00018:SH3_1:386-432:PF00017:SH2:ENSP00000300574:921:1,PF00018:SH3_1:386-432:PF00017:SH2:ENSP00000337825:983:1,PF00018:SH3_1:386-432:PF00017:SH2:ENSP00000339186:931:1,PF00018:SH3_1:386-432:PF00240:ubiquitin:ENSP00000344818:929:1,PF00018:SH3_1:386-432:PF00017:SH2:ENSP00000346300:933:1,PF00018:SH3_1:386-432:PF07714:Pkinase_Tyr:ENSP00000358335:900:1,PF00018:SH3_1:386-432:PF00017:SH2:ENSP00000364898:927:1
ENSG00000136279	ENSP00000416421	ENST00000456905	ENSP00000417653	18	9	0	0.000	PF00018:SH3_1:386-432:PF00017:SH2:ENSP00000046794:933:1,PF00018:SH3_1:386-432:PF00017:SH2:ENSP00000264972:992:1,PF00018:SH3_1:386-432:PF00017:SH2:ENSP00000300574:921:1,PF00018:SH3_1:386-432:PF00017:SH2:ENSP00000337825:983:1,PF00018:SH3_1:386-432:PF00017:SH2:ENSP00000339186:931:1,PF00018:SH3_1:386-432:PF00240:ubiquitin:ENSP00000344818:929:1,PF00018:SH3_1:386-432:PF00017:SH2:ENSP00000346300:933:1,PF00018:SH3_1:386-432:PF07714:Pkinase_Tyr:ENSP00000358335:900:1,PF00018:SH3_1:386-432:PF00017:SH2:ENSP00000364898:927:1	-
ENSG00000136279	ENSP00000417653	ENST00000468694	ENSP00000417653	18	9	0	0.000	PF00018:SH3_1:386-432:PF00017:SH2:ENSP00000046794:933:1,PF00018:SH3_1:386-432:PF00017:SH2:ENSP00000264972:992:1,PF00018:SH3_1:386-432:PF00017:SH2:ENSP00000300574:921:1,PF00018:SH3_1:386-432:PF00017:SH2:ENSP00000337825:983:1,PF00018:SH3_1:386-432:PF00017:SH2:ENSP00000339186:931:1,PF00018:SH3_1:386-432:PF00240:ubiquitin:ENSP00000344818:929:1,PF00018:SH3_1:386-432:PF00017:SH2:ENSP00000346300:933:1,PF00018:SH3_1:386-432:PF07714:Pkinase_Tyr:ENSP00000358335:900:1,PF00018:SH3_1:386-432:PF00017:SH2:ENSP00000364898:927:1	-
ENSG00000136279	ENSP00000417749	ENST00000490734	ENSP00000417653	18	9	0	0.000	PF00018:SH3_1:386-432:PF00017:SH2:ENSP00000046794:933:1,PF00018:SH3_1:386-432:PF00017:SH2:ENSP00000264972:992:1,PF00018:SH3_1:386-432:PF00017:SH2:ENSP00000300574:921:1,PF00018:SH3_1:386-432:PF00017:SH2:ENSP00000337825:983:1,PF00018:SH3_1:386-432:PF00017:SH2:ENSP00000339186:931:1,PF00018:SH3_1:386-432:PF00240:ubiquitin:ENSP00000344818:929:1,PF00018:SH3_1:386-432:PF00017:SH2:ENSP00000346300:933:1,PF00018:SH3_1:386-432:PF07714:Pkinase_Tyr:ENSP00000358335:900:1,PF00018:SH3_1:386-432:PF00017:SH2:ENSP00000364898:927:1	-
ENSG00000136279	ENSP00000418006	ENST00000464762	ENSP00000417653	18	0	9	1.000	-	PF00018:SH3_1:386-432:PF00017:SH2:ENSP00000046794:933:1,PF00018:SH3_1:386-432:PF00017:SH2:ENSP00000264972:992:1,PF00018:SH3_1:386-432:PF00017:SH2:ENSP00000300574:921:1,PF00018:SH3_1:386-432:PF00017:SH2:ENSP00000337825:983:1,PF00018:SH3_1:386-432:PF00017:SH2:ENSP00000339186:931:1,PF00018:SH3_1:386-432:PF00240:ubiquitin:ENSP00000344818:929:1,PF00018:SH3_1:386-432:PF00017:SH2:ENSP00000346300:933:1,PF00018:SH3_1:386-432:PF07714:Pkinase_Tyr:ENSP00000358335:900:1,PF00018:SH3_1:386-432:PF00017:SH2:ENSP00000364898:927:1
ENSG00000136279	ENSP00000418301	ENST00000485932	ENSP00000417653	18	0	9	1.000	-	PF00018:SH3_1:386-432:PF00017:SH2:ENSP00000046794:933:1,PF00018:SH3_1:386-432:PF00017:SH2:ENSP00000264972:992:1,PF00018:SH3_1:386-432:PF00017:SH2:ENSP00000300574:921:1,PF00018:SH3_1:386-432:PF00017:SH2:ENSP00000337825:983:1,PF00018:SH3_1:386-432:PF00017:SH2:ENSP00000339186:931:1,PF00018:SH3_1:386-432:PF00240:ubiquitin:ENSP00000344818:929:1,PF00018:SH3_1:386-432:PF00017:SH2:ENSP00000346300:933:1,PF00018:SH3_1:386-432:PF07714:Pkinase_Tyr:ENSP00000358335:900:1,PF00018:SH3_1:386-432:PF00017:SH2:ENSP00000364898:927:1
ENSG00000136279	ENSP00000418978	ENST00000498733	ENSP00000417653	18	0	9	1.000	-	PF00018:SH3_1:386-432:PF00017:SH2:ENSP00000046794:933:1,PF00018:SH3_1:386-432:PF00017:SH2:ENSP00000264972:992:1,PF00018:SH3_1:386-432:PF00017:SH2:ENSP00000300574:921:1,PF00018:SH3_1:386-432:PF00017:SH2:ENSP00000337825:983:1,PF00018:SH3_1:386-432:PF00017:SH2:ENSP00000339186:931:1,PF00018:SH3_1:386-432:PF00240:ubiquitin:ENSP00000344818:929:1,PF00018:SH3_1:386-432:PF00017:SH2:ENSP00000346300:933:1,PF00018:SH3_1:386-432:PF07714:Pkinase_Tyr:ENSP00000358335:900:1,PF00018:SH3_1:386-432:PF00017:SH2:ENSP00000364898:927:1
ENSG00000136279	ENSP00000419992	ENST00000494774	ENSP00000417653	18	9	0	0.000	PF00018:SH3_1:386-432:PF00017:SH2:ENSP00000046794:933:1,PF00018:SH3_1:386-432:PF00017:SH2:ENSP00000264972:992:1,PF00018:SH3_1:386-432:PF00017:SH2:ENSP00000300574:921:1,PF00018:SH3_1:386-432:PF00017:SH2:ENSP00000337825:983:1,PF00018:SH3_1:386-432:PF00017:SH2:ENSP00000339186:931:1,PF00018:SH3_1:386-432:PF00240:ubiquitin:ENSP00000344818:929:1,PF00018:SH3_1:386-432:PF00017:SH2:ENSP00000346300:933:1,PF00018:SH3_1:386-432:PF07714:Pkinase_Tyr:ENSP00000358335:900:1,PF00018:SH3_1:386-432:PF00017:SH2:ENSP00000364898:927:1	-
ENSG00000136280	ENSP00000258781	ENST00000258781	ENSP00000370503	7	0	0	-	-	-
ENSG00000136280	ENSP00000370503	ENST00000381112	ENSP00000370503	7	0	0	-	-	-
ENSG00000136280	ENSP00000417180	ENST00000475551	ENSP00000370503	7	0	0	-	-	-
ENSG00000136280	ENSP00000417251	ENST00000488727	ENSP00000370503	7	0	0	-	-	-
ENSG00000136280	ENSP00000418763	ENST00000480382	ENSP00000370503	7	0	0	-	-	-
ENSG00000136280	ENSP00000419474	ENST00000474617	ENSP00000370503	7	0	0	-	-	-
ENSG00000136280	ENSP00000438035	ENST00000544363	ENSP00000370503	7	0	0	-	-	-
ENSG00000136280	ENSP00000444725	ENST00000541586	ENSP00000370503	7	0	0	-	-	-
ENSG00000136286	ENSP00000258787	ENST00000258787	ENSP00000258787	0	0	0	-	-	-
ENSG00000136286	ENSP00000417650	ENST00000495831	ENSP00000258787	0	0	0	-	-	-
ENSG00000136286	ENSP00000419847	ENST00000464434	ENSP00000258787	0	0	0	-	-	-
ENSG00000136295	ENSP00000258796	ENST00000258796	ENSP00000258796	1	0	0	-	-	-
ENSG00000136295	ENSP00000383227	ENST00000400376	ENSP00000258796	1	0	0	-	-	-
ENSG00000136295	ENSP00000385015	ENST00000403167	ENSP00000258796	1	0	0	-	-	-
ENSG00000136295	ENSP00000385316	ENST00000407643	ENSP00000258796	1	0	0	-	-	-
ENSG00000136295	ENSP00000413757	ENST00000429448	ENSP00000258796	1	0	0	-	-	-
ENSG00000136297	ENSP00000384141	ENST00000401401	ENSP00000384690	1	0	0	-	-	-
ENSG00000136297	ENSP00000384690	ENST00000404774	ENSP00000384690	1	0	0	-	-	-
ENSG00000136297	ENSP00000385963	ENST00000406755	ENSP00000384690	1	0	0	-	-	-
ENSG00000136305	ENSP00000258807	ENST00000258807	ENSP00000258807	1	1	0	0.000	PF02017:CIDE-N:35-110:PF02017:CIDE-N:ENSP00000366237:940:1	-
ENSG00000136305	ENSP00000337731	ENST00000336557	ENSP00000258807	1	1	0	0.000	PF02017:CIDE-N:35-110:PF02017:CIDE-N:ENSP00000366237:940:1	-
ENSG00000136305	ENSP00000451089	ENST00000554411	ENSP00000258807	1	1	0	0.000	PF02017:CIDE-N:35-110:PF02017:CIDE-N:ENSP00000366237:940:1	-
ENSG00000136305	ENSP00000451744	ENST00000556756	ENSP00000258807	1	0	1	1.000	-	PF02017:CIDE-N:35-110:PF02017:CIDE-N:ENSP00000366237:940:1
ENSG00000136319	ENSP00000258821	ENST00000258821	ENSP00000258821	3	0	0	-	-	-
ENSG00000136319	ENSP00000372496	ENST00000383029	ENSP00000258821	3	0	0	-	-	-
ENSG00000136319	ENSP00000407266	ENST00000423949	ENSP00000258821	3	0	0	-	-	-
ENSG00000136319	ENSP00000451259	ENST00000553828	ENSP00000258821	3	0	0	-	-	-
ENSG00000136327	ENSP00000258829	ENST00000258829	ENSP00000258829	0	0	0	-	-	-
ENSG00000136352	ENSP00000346879	ENST00000354822	ENSP00000346879	23	1	0	0.000	PF00046:Homeobox:192-248:PF00046:Homeobox:ENSP00000294638:923:1	-
ENSG00000136352	ENSP00000428341	ENST00000518149	ENSP00000346879	23	1	0	0.000	PF00046:Homeobox:192-248:PF00046:Homeobox:ENSP00000294638:923:1	-
ENSG00000136352	ENSP00000429519	ENST00000522719	ENSP00000346879	23	1	0	0.000	PF00046:Homeobox:192-248:PF00046:Homeobox:ENSP00000294638:923:1	-
ENSG00000136352	ENSP00000429607	ENST00000498187	ENSP00000346879	23	1	0	0.000	PF00046:Homeobox:192-248:PF00046:Homeobox:ENSP00000294638:923:1	-
ENSG00000136352	ENSP00000449302	ENST00000546983	ENSP00000346879	23	0	1	1.000	-	PF00046:Homeobox:192-248:PF00046:Homeobox:ENSP00000294638:923:1
ENSG00000136367	ENSP00000409464	ENST00000412565	ENSP00000413418	0	0	0	-	-	-
ENSG00000136367	ENSP00000413418	ENST00000419474	ENSP00000413418	0	0	0	-	-	-
ENSG00000136367	ENSP00000451342	ENST00000555334	ENSP00000413418	0	0	0	-	-	-
ENSG00000136371	ENSP00000258874	ENST00000258874	ENSP00000258874	0	0	0	-	-	-
ENSG00000136371	ENSP00000454318	ENST00000560261	ENSP00000258874	0	0	0	-	-	-
ENSG00000136371	ENSP00000454626	ENST00000560919	ENSP00000258874	0	0	0	-	-	-
ENSG00000136378	ENSP00000373472	ENST00000388820	ENSP00000373472	7	2	0	0.000	PF01421:Reprolysin:242-452:PF01421:Reprolysin:ENSP00000284987:916:1,PF00090:TSP_1:1418-1463:PF10250:O-FucT:ENSP00000339613:900:1	-
ENSG00000136379	ENSP00000258884	ENST00000258884	ENSP00000258884	0	0	0	-	-	-
ENSG00000136379	ENSP00000452778	ENST00000558464	ENSP00000258884	0	0	0	-	-	-
ENSG00000136379	ENSP00000453923	ENST00000560609	ENSP00000258884	0	0	0	-	-	-
ENSG00000136381	ENSP00000258886	ENST00000258886	ENSP00000258886	7	0	0	-	-	-
ENSG00000136381	ENSP00000452938	ENST00000560440	ENSP00000258886	7	0	0	-	-	-
ENSG00000136381	ENSP00000453058	ENST00000558525	ENSP00000258886	7	0	0	-	-	-
ENSG00000136381	ENSP00000453172	ENST00000560840	ENSP00000258886	7	0	0	-	-	-
ENSG00000136381	ENSP00000453532	ENST00000559215	ENSP00000258886	7	0	0	-	-	-
ENSG00000136381	ENSP00000453863	ENST00000559091	ENSP00000258886	7	0	0	-	-	-
ENSG00000136381	ENSP00000454063	ENST00000558570	ENSP00000258886	7	0	0	-	-	-
ENSG00000136383	ENSP00000258888	ENST00000258888	ENSP00000258888	0	0	0	-	-	-
ENSG00000136404	ENSP00000258909	ENST00000258909	ENSP00000317000	0	0	0	-	-	-
ENSG00000136404	ENSP00000317000	ENST00000322019	ENSP00000317000	0	0	0	-	-	-
ENSG00000136404	ENSP00000368693	ENST00000379384	ENSP00000317000	0	0	0	-	-	-
ENSG00000136404	ENSP00000368696	ENST00000379386	ENSP00000317000	0	0	0	-	-	-
ENSG00000136404	ENSP00000368700	ENST00000379390	ENSP00000317000	0	0	0	-	-	-
ENSG00000136404	ENSP00000454275	ENST00000565982	ENSP00000317000	0	0	0	-	-	-
ENSG00000136404	ENSP00000454416	ENST00000561551	ENSP00000317000	0	0	0	-	-	-
ENSG00000136404	ENSP00000457477	ENST00000565774	ENSP00000317000	0	0	0	-	-	-
ENSG00000136425	ENSP00000258930	ENST00000258930	ENSP00000258930	0	0	0	-	-	-
ENSG00000136425	ENSP00000442459	ENST00000539011	ENSP00000258930	0	0	0	-	-	-
ENSG00000136425	ENSP00000452752	ENST00000560618	ENSP00000258930	0	0	0	-	-	-
ENSG00000136425	ENSP00000452980	ENST00000559645	ENSP00000258930	0	0	0	-	-	-
ENSG00000136425	ENSP00000453256	ENST00000561190	ENSP00000258930	0	0	0	-	-	-
ENSG00000136425	ENSP00000453377	ENST00000559054	ENSP00000258930	0	0	0	-	-	-
ENSG00000136425	ENSP00000453488	ENST00000557846	ENSP00000258930	0	0	0	-	-	-
ENSG00000136425	ENSP00000453654	ENST00000557818	ENSP00000258930	0	0	0	-	-	-
ENSG00000136425	ENSP00000453963	ENST00000557917	ENSP00000258930	0	0	0	-	-	-
ENSG00000136436	ENSP00000258947	ENST00000258947	ENSP00000258947	4	1	0	0.000	PF07888:CALCOCO1:19-348:PF02991:Atg8:ENSP00000349785:973:1	-
ENSG00000136436	ENSP00000398523	ENST00000448105	ENSP00000258947	4	0	1	1.000	-	PF07888:CALCOCO1:22-304:PF02991:Atg8:ENSP00000349785:973:1
ENSG00000136436	ENSP00000406974	ENST00000416445	ENSP00000258947	4	0	1	1.000	-	PF07888:CALCOCO1:22-304:PF02991:Atg8:ENSP00000349785:973:1
ENSG00000136436	ENSP00000422697	ENST00000505071	ENSP00000258947	4	0	1	1.000	-	PF07888:CALCOCO1:22-304:PF02991:Atg8:ENSP00000349785:973:1
ENSG00000136436	ENSP00000423437	ENST00000508679	ENSP00000258947	4	0	1	1.000	-	PF07888:CALCOCO1:22-304:PF02991:Atg8:ENSP00000349785:973:1
ENSG00000136436	ENSP00000424083	ENST00000507306	ENSP00000258947	4	0	1	1.000	-	PF07888:CALCOCO1:22-304:PF02991:Atg8:ENSP00000349785:973:1
ENSG00000136436	ENSP00000424169	ENST00000507076	ENSP00000258947	4	0	1	1.000	-	PF07888:CALCOCO1:22-304:PF02991:Atg8:ENSP00000349785:973:1
ENSG00000136436	ENSP00000424352	ENST00000509507	ENSP00000258947	4	0	1	1.000	-	PF07888:CALCOCO1:22-304:PF02991:Atg8:ENSP00000349785:973:1
ENSG00000136436	ENSP00000424889	ENST00000502761	ENSP00000258947	4	0	1	1.000	-	PF07888:CALCOCO1:22-304:PF02991:Atg8:ENSP00000349785:973:1
ENSG00000136436	ENSP00000425090	ENST00000513119	ENSP00000258947	4	0	1	1.000	-	PF07888:CALCOCO1:22-304:PF02991:Atg8:ENSP00000349785:973:1
ENSG00000136436	ENSP00000425692	ENST00000509415	ENSP00000258947	4	0	1	1.000	-	PF07888:CALCOCO1:22-304:PF02991:Atg8:ENSP00000349785:973:1
ENSG00000136436	ENSP00000429963	ENST00000509784	ENSP00000258947	4	0	1	1.000	-	PF07888:CALCOCO1:22-304:PF02991:Atg8:ENSP00000349785:973:1
ENSG00000136436	ENSP00000461083	ENST00000570513	ENSP00000258947	4	0	1	1.000	-	PF07888:CALCOCO1:22-304:PF02991:Atg8:ENSP00000349785:973:1
ENSG00000136436	ENSP00000461184	ENST00000576582	ENSP00000258947	4	0	1	1.000	-	PF07888:CALCOCO1:22-304:PF02991:Atg8:ENSP00000349785:973:1
ENSG00000136444	ENSP00000258955	ENST00000258955	ENSP00000258955	0	0	0	-	-	-
ENSG00000136444	ENSP00000422893	ENST00000506211	ENSP00000258955	0	0	0	-	-	-
ENSG00000136444	ENSP00000424558	ENST00000515221	ENSP00000258955	0	0	0	-	-	-
ENSG00000136444	ENSP00000425372	ENST00000504284	ENSP00000258955	0	0	0	-	-	-
ENSG00000136444	ENSP00000465567	ENST00000510554	ENSP00000258955	0	0	0	-	-	-
ENSG00000136448	ENSP00000258960	ENST00000258960	ENSP00000258960	4	0	0	-	-	-
ENSG00000136448	ENSP00000439263	ENST00000543908	ENSP00000258960	4	0	0	-	-	-
ENSG00000136448	ENSP00000466777	ENST00000585561	ENSP00000258960	4	0	0	-	-	-
ENSG00000136448	ENSP00000466827	ENST00000592654	ENSP00000258960	4	0	0	-	-	-
ENSG00000136448	ENSP00000468424	ENST00000592782	ENSP00000258960	4	0	0	-	-	-
ENSG00000136449	ENSP00000323184	ENST00000323776	ENSP00000323184	1	0	0	-	-	-
ENSG00000136449	ENSP00000397209	ENST00000436259	ENSP00000323184	1	0	0	-	-	-
ENSG00000136449	ENSP00000397686	ENST00000458692	ENSP00000323184	1	0	0	-	-	-
ENSG00000136449	ENSP00000407145	ENST00000452039	ENSP00000323184	1	0	0	-	-	-
ENSG00000136449	ENSP00000407719	ENST00000419930	ENSP00000323184	1	0	0	-	-	-
ENSG00000136449	ENSP00000414583	ENST00000437498	ENSP00000323184	1	0	0	-	-	-
ENSG00000136449	ENSP00000459714	ENST00000576179	ENSP00000323184	1	0	0	-	-	-
ENSG00000136449	ENSP00000464992	ENST00000488432	ENSP00000323184	1	0	0	-	-	-
ENSG00000136449	ENSP00000465337	ENST00000477744	ENSP00000323184	1	0	0	-	-	-
ENSG00000136449	ENSP00000465746	ENST00000485169	ENSP00000323184	1	0	0	-	-	-
ENSG00000136450	ENSP00000258962	ENST00000258962	ENSP00000258962	137	45	0	0.000	PF00076:RRM_1:123-184:PF00076:RRM_1:ENSP00000216727:932:1,PF00076:RRM_1:123-184:PF13893:RRM_5:ENSP00000221419:949:1,PF00076:RRM_1:123-184:PF00076:RRM_1:ENSP00000229390:956:1,PF00076:RRM_1:123-184:PF00076:RRM_1:ENSP00000233468:911:1,PF00076:RRM_1:123-184:PF00076:RRM_1:ENSP00000243563:966:1,PF00076:RRM_1:123-184:PF00076:RRM_1:ENSP00000244020:933:1,PF00076:RRM_1:123-184:PF00076:RRM_1:ENSP00000246071:942:1,PF00076:RRM_1:123-184:PF00076:RRM_1:ENSP00000254108:922:1,PF00076:RRM_1:123-184:PF14580:LRR_9:ENSP00000254193:968:1,PF00076:RRM_1:123-184:PF08389:Xpo1:ENSP00000265388:979:1,PF00076:RRM_1:123-184:PF00642:zf-CCCH:ENSP00000291552:998:1,PF00076:RRM_1:123-184:PF13869:NUDIX_2:ENSP00000300291:908:1,PF00076:RRM_1:123-184:PF00076:RRM_1:ENSP00000301730:984:1,PF00076:RRM_1:123-184:PF00076:RRM_1:ENSP00000307863:996:1,PF00076:RRM_1:123-184:PF00076:RRM_1:ENSP00000313199:942:1,PF00076:RRM_1:123-184:PF00076:RRM_1:ENSP00000316042:977:1,PF00076:RRM_1:123-184:PF04046:PSP:ENSP00000318861:953:1,PF00076:RRM_1:123-184:PF00076:RRM_1:ENSP00000325376:977:1,PF00076:RRM_1:123-184:PF00076:RRM_1:ENSP00000325905:950:1,PF00076:RRM_1:123-184:PF00076:RRM_1:ENSP00000326806:935:1,PF00076:RRM_1:123-184:PF08920:SF3b1:ENSP00000335321:981:1,PF00076:RRM_1:123-184:PF00076:RRM_1:ENSP00000338477:980:1,PF00076:RRM_1:123-184:PF00076:RRM_1:ENSP00000341826:988:1,PF00076:RRM_1:123-184:PF00076:RRM_1:ENSP00000345412:905:1,PF00076:RRM_1:123-184:PF00076:RRM_1:ENSP00000346694:960:1,PF00076:RRM_1:123-184:PF08080:zf-RNPHF:ENSP00000349168:967:1,PF00076:RRM_1:123-184:PF13893:RRM_5:ENSP00000349428:980:1,PF00076:RRM_1:123-184:PF00076:RRM_1:ENSP00000353089:998:1,PF00076:RRM_1:123-184:PF00076:RRM_1:ENSP00000359645:952:1,PF00076:RRM_1:123-184:PF00076:RRM_1:ENSP00000359988:974:1,PF00076:RRM_1:123-184:PF02792:Mago_nashi:ENSP00000360525:993:1,PF00076:RRM_1:123-184:PF00313:CSD:ENSP00000361626:934:1,PF00076:RRM_1:123-184:PF00076:RRM_1:ENSP00000362063:951:1,PF00076:RRM_1:123-184:PF00076:RRM_1:ENSP00000362820:947:1,PF00076:RRM_1:123-184:PF00076:RRM_1:ENSP00000362900:980:1,PF00076:RRM_1:123-184:PF00069:Pkinase:ENSP00000362931:999:1,PF00076:RRM_1:123-184:PF00076:RRM_1:ENSP00000363745:970:1,PF00076:RRM_1:123-184:PF09088:MIF4G_like:ENSP00000364289:940:1,PF00076:RRM_1:123-184:PF00076:RRM_1:ENSP00000376309:940:1,PF00076:RRM_1:123-184:PF00069:Pkinase:ENSP00000377262:999:1,PF00076:RRM_1:123-184:PF00076:RRM_1:ENSP00000377892:969:1,PF00076:RRM_1:123-184:PF00069:Pkinase:ENSP00000394734:995:1,PF00076:RRM_1:123-184:PF00076:RRM_1:ENSP00000420195:959:1,PF00076:RRM_1:123-184:PF00076:RRM_1:ENSP00000421592:997:1,PF00076:RRM_1:123-184:PF00076:RRM_1:ENSP00000472998:999:1	-
ENSG00000136450	ENSP00000462215	ENST00000582730	ENSP00000258962	137	45	0	0.000	PF00076:RRM_1:123-184:PF00076:RRM_1:ENSP00000216727:932:1,PF00076:RRM_1:123-184:PF13893:RRM_5:ENSP00000221419:949:1,PF00076:RRM_1:123-184:PF00076:RRM_1:ENSP00000229390:956:1,PF00076:RRM_1:123-184:PF00076:RRM_1:ENSP00000233468:911:1,PF00076:RRM_1:123-184:PF00076:RRM_1:ENSP00000243563:966:1,PF00076:RRM_1:123-184:PF00076:RRM_1:ENSP00000244020:933:1,PF00076:RRM_1:123-184:PF00076:RRM_1:ENSP00000246071:942:1,PF00076:RRM_1:123-184:PF00076:RRM_1:ENSP00000254108:922:1,PF00076:RRM_1:123-184:PF14580:LRR_9:ENSP00000254193:968:1,PF00076:RRM_1:123-184:PF08389:Xpo1:ENSP00000265388:979:1,PF00076:RRM_1:123-184:PF00642:zf-CCCH:ENSP00000291552:998:1,PF00076:RRM_1:123-184:PF13869:NUDIX_2:ENSP00000300291:908:1,PF00076:RRM_1:123-184:PF00076:RRM_1:ENSP00000301730:984:1,PF00076:RRM_1:123-184:PF00076:RRM_1:ENSP00000307863:996:1,PF00076:RRM_1:123-184:PF00076:RRM_1:ENSP00000313199:942:1,PF00076:RRM_1:123-184:PF00076:RRM_1:ENSP00000316042:977:1,PF00076:RRM_1:123-184:PF04046:PSP:ENSP00000318861:953:1,PF00076:RRM_1:123-184:PF00076:RRM_1:ENSP00000325376:977:1,PF00076:RRM_1:123-184:PF00076:RRM_1:ENSP00000325905:950:1,PF00076:RRM_1:123-184:PF00076:RRM_1:ENSP00000326806:935:1,PF00076:RRM_1:123-184:PF08920:SF3b1:ENSP00000335321:981:1,PF00076:RRM_1:123-184:PF00076:RRM_1:ENSP00000338477:980:1,PF00076:RRM_1:123-184:PF00076:RRM_1:ENSP00000341826:988:1,PF00076:RRM_1:123-184:PF00076:RRM_1:ENSP00000345412:905:1,PF00076:RRM_1:123-184:PF00076:RRM_1:ENSP00000346694:960:1,PF00076:RRM_1:123-184:PF08080:zf-RNPHF:ENSP00000349168:967:1,PF00076:RRM_1:123-184:PF13893:RRM_5:ENSP00000349428:980:1,PF00076:RRM_1:123-184:PF00076:RRM_1:ENSP00000353089:998:1,PF00076:RRM_1:123-184:PF00076:RRM_1:ENSP00000359645:952:1,PF00076:RRM_1:123-184:PF00076:RRM_1:ENSP00000359988:974:1,PF00076:RRM_1:123-184:PF02792:Mago_nashi:ENSP00000360525:993:1,PF00076:RRM_1:123-184:PF00313:CSD:ENSP00000361626:934:1,PF00076:RRM_1:123-184:PF00076:RRM_1:ENSP00000362063:951:1,PF00076:RRM_1:123-184:PF00076:RRM_1:ENSP00000362820:947:1,PF00076:RRM_1:123-184:PF00076:RRM_1:ENSP00000362900:980:1,PF00076:RRM_1:123-184:PF00069:Pkinase:ENSP00000362931:999:1,PF00076:RRM_1:123-184:PF00076:RRM_1:ENSP00000363745:970:1,PF00076:RRM_1:123-184:PF09088:MIF4G_like:ENSP00000364289:940:1,PF00076:RRM_1:123-184:PF00076:RRM_1:ENSP00000376309:940:1,PF00076:RRM_1:123-184:PF00069:Pkinase:ENSP00000377262:999:1,PF00076:RRM_1:123-184:PF00076:RRM_1:ENSP00000377892:969:1,PF00076:RRM_1:123-184:PF00069:Pkinase:ENSP00000394734:995:1,PF00076:RRM_1:123-184:PF00076:RRM_1:ENSP00000420195:959:1,PF00076:RRM_1:123-184:PF00076:RRM_1:ENSP00000421592:997:1,PF00076:RRM_1:123-184:PF00076:RRM_1:ENSP00000472998:999:1	-
ENSG00000136450	ENSP00000462616	ENST00000584668	ENSP00000258962	137	45	0	0.000	PF00076:RRM_1:123-184:PF00076:RRM_1:ENSP00000216727:932:1,PF00076:RRM_1:123-184:PF13893:RRM_5:ENSP00000221419:949:1,PF00076:RRM_1:123-184:PF00076:RRM_1:ENSP00000229390:956:1,PF00076:RRM_1:123-184:PF00076:RRM_1:ENSP00000233468:911:1,PF00076:RRM_1:123-184:PF00076:RRM_1:ENSP00000243563:966:1,PF00076:RRM_1:123-184:PF00076:RRM_1:ENSP00000244020:933:1,PF00076:RRM_1:123-184:PF00076:RRM_1:ENSP00000246071:942:1,PF00076:RRM_1:123-184:PF00076:RRM_1:ENSP00000254108:922:1,PF00076:RRM_1:123-184:PF14580:LRR_9:ENSP00000254193:968:1,PF00076:RRM_1:123-184:PF08389:Xpo1:ENSP00000265388:979:1,PF00076:RRM_1:123-184:PF00642:zf-CCCH:ENSP00000291552:998:1,PF00076:RRM_1:123-184:PF13869:NUDIX_2:ENSP00000300291:908:1,PF00076:RRM_1:123-184:PF00076:RRM_1:ENSP00000301730:984:1,PF00076:RRM_1:123-184:PF00076:RRM_1:ENSP00000307863:996:1,PF00076:RRM_1:123-184:PF00076:RRM_1:ENSP00000313199:942:1,PF00076:RRM_1:123-184:PF00076:RRM_1:ENSP00000316042:977:1,PF00076:RRM_1:123-184:PF04046:PSP:ENSP00000318861:953:1,PF00076:RRM_1:123-184:PF00076:RRM_1:ENSP00000325376:977:1,PF00076:RRM_1:123-184:PF00076:RRM_1:ENSP00000325905:950:1,PF00076:RRM_1:123-184:PF00076:RRM_1:ENSP00000326806:935:1,PF00076:RRM_1:123-184:PF08920:SF3b1:ENSP00000335321:981:1,PF00076:RRM_1:123-184:PF00076:RRM_1:ENSP00000338477:980:1,PF00076:RRM_1:123-184:PF00076:RRM_1:ENSP00000341826:988:1,PF00076:RRM_1:123-184:PF00076:RRM_1:ENSP00000345412:905:1,PF00076:RRM_1:123-184:PF00076:RRM_1:ENSP00000346694:960:1,PF00076:RRM_1:123-184:PF08080:zf-RNPHF:ENSP00000349168:967:1,PF00076:RRM_1:123-184:PF13893:RRM_5:ENSP00000349428:980:1,PF00076:RRM_1:123-184:PF00076:RRM_1:ENSP00000353089:998:1,PF00076:RRM_1:123-184:PF00076:RRM_1:ENSP00000359645:952:1,PF00076:RRM_1:123-184:PF00076:RRM_1:ENSP00000359988:974:1,PF00076:RRM_1:123-184:PF02792:Mago_nashi:ENSP00000360525:993:1,PF00076:RRM_1:123-184:PF00313:CSD:ENSP00000361626:934:1,PF00076:RRM_1:123-184:PF00076:RRM_1:ENSP00000362063:951:1,PF00076:RRM_1:123-184:PF00076:RRM_1:ENSP00000362820:947:1,PF00076:RRM_1:123-184:PF00076:RRM_1:ENSP00000362900:980:1,PF00076:RRM_1:123-184:PF00069:Pkinase:ENSP00000362931:999:1,PF00076:RRM_1:123-184:PF00076:RRM_1:ENSP00000363745:970:1,PF00076:RRM_1:123-184:PF09088:MIF4G_like:ENSP00000364289:940:1,PF00076:RRM_1:123-184:PF00076:RRM_1:ENSP00000376309:940:1,PF00076:RRM_1:123-184:PF00069:Pkinase:ENSP00000377262:999:1,PF00076:RRM_1:123-184:PF00076:RRM_1:ENSP00000377892:969:1,PF00076:RRM_1:123-184:PF00069:Pkinase:ENSP00000394734:995:1,PF00076:RRM_1:123-184:PF00076:RRM_1:ENSP00000420195:959:1,PF00076:RRM_1:123-184:PF00076:RRM_1:ENSP00000421592:997:1,PF00076:RRM_1:123-184:PF00076:RRM_1:ENSP00000472998:999:1	-
ENSG00000136450	ENSP00000462687	ENST00000585096	ENSP00000258962	137	0	45	1.000	-	PF00076:RRM_1:18-85:PF00076:RRM_1:ENSP00000216727:932:1,PF00076:RRM_1:18-85:PF13893:RRM_5:ENSP00000221419:949:1,PF00076:RRM_1:18-85:PF00076:RRM_1:ENSP00000229390:956:1,PF00076:RRM_1:18-85:PF00076:RRM_1:ENSP00000233468:911:1,PF00076:RRM_1:18-85:PF00076:RRM_1:ENSP00000243563:966:1,PF00076:RRM_1:18-85:PF00076:RRM_1:ENSP00000244020:933:1,PF00076:RRM_1:18-85:PF00076:RRM_1:ENSP00000246071:942:1,PF00076:RRM_1:18-85:PF00076:RRM_1:ENSP00000254108:922:1,PF00076:RRM_1:18-85:PF14580:LRR_9:ENSP00000254193:968:1,PF00076:RRM_1:18-85:PF08389:Xpo1:ENSP00000265388:979:1,PF00076:RRM_1:18-85:PF00642:zf-CCCH:ENSP00000291552:998:1,PF00076:RRM_1:18-85:PF13869:NUDIX_2:ENSP00000300291:908:1,PF00076:RRM_1:18-85:PF00076:RRM_1:ENSP00000301730:984:1,PF00076:RRM_1:18-85:PF00076:RRM_1:ENSP00000307863:996:1,PF00076:RRM_1:18-85:PF00076:RRM_1:ENSP00000313199:942:1,PF00076:RRM_1:18-85:PF00076:RRM_1:ENSP00000316042:977:1,PF00076:RRM_1:18-85:PF04046:PSP:ENSP00000318861:953:1,PF00076:RRM_1:18-85:PF00076:RRM_1:ENSP00000325376:977:1,PF00076:RRM_1:18-85:PF00076:RRM_1:ENSP00000325905:950:1,PF00076:RRM_1:18-85:PF00076:RRM_1:ENSP00000326806:935:1,PF00076:RRM_1:18-85:PF08920:SF3b1:ENSP00000335321:981:1,PF00076:RRM_1:18-85:PF00076:RRM_1:ENSP00000338477:980:1,PF00076:RRM_1:18-85:PF00076:RRM_1:ENSP00000341826:988:1,PF00076:RRM_1:18-85:PF00076:RRM_1:ENSP00000345412:905:1,PF00076:RRM_1:18-85:PF00076:RRM_1:ENSP00000346694:960:1,PF00076:RRM_1:18-85:PF08080:zf-RNPHF:ENSP00000349168:967:1,PF00076:RRM_1:18-85:PF13893:RRM_5:ENSP00000349428:980:1,PF00076:RRM_1:18-85:PF00076:RRM_1:ENSP00000353089:998:1,PF00076:RRM_1:18-85:PF00076:RRM_1:ENSP00000359645:952:1,PF00076:RRM_1:18-85:PF00076:RRM_1:ENSP00000359988:974:1,PF00076:RRM_1:18-85:PF02792:Mago_nashi:ENSP00000360525:993:1,PF00076:RRM_1:18-85:PF00313:CSD:ENSP00000361626:934:1,PF00076:RRM_1:18-85:PF00076:RRM_1:ENSP00000362063:951:1,PF00076:RRM_1:18-85:PF00076:RRM_1:ENSP00000362820:947:1,PF00076:RRM_1:18-85:PF00076:RRM_1:ENSP00000362900:980:1,PF00076:RRM_1:18-85:PF00069:Pkinase:ENSP00000362931:999:1,PF00076:RRM_1:18-85:PF00076:RRM_1:ENSP00000363745:970:1,PF00076:RRM_1:18-85:PF09088:MIF4G_like:ENSP00000364289:940:1,PF00076:RRM_1:18-85:PF00076:RRM_1:ENSP00000376309:940:1,PF00076:RRM_1:18-85:PF00069:Pkinase:ENSP00000377262:999:1,PF00076:RRM_1:18-85:PF00076:RRM_1:ENSP00000377892:969:1,PF00076:RRM_1:18-85:PF00069:Pkinase:ENSP00000394734:995:1,PF00076:RRM_1:18-85:PF00076:RRM_1:ENSP00000420195:959:1,PF00076:RRM_1:18-85:PF00076:RRM_1:ENSP00000421592:997:1,PF00076:RRM_1:18-85:PF00076:RRM_1:ENSP00000472998:999:1
ENSG00000136450	ENSP00000463042	ENST00000584773	ENSP00000258962	137	45	0	0.000	PF00076:RRM_1:123-184:PF00076:RRM_1:ENSP00000216727:932:1,PF00076:RRM_1:123-184:PF13893:RRM_5:ENSP00000221419:949:1,PF00076:RRM_1:123-184:PF00076:RRM_1:ENSP00000229390:956:1,PF00076:RRM_1:123-184:PF00076:RRM_1:ENSP00000233468:911:1,PF00076:RRM_1:123-184:PF00076:RRM_1:ENSP00000243563:966:1,PF00076:RRM_1:123-184:PF00076:RRM_1:ENSP00000244020:933:1,PF00076:RRM_1:123-184:PF00076:RRM_1:ENSP00000246071:942:1,PF00076:RRM_1:123-184:PF00076:RRM_1:ENSP00000254108:922:1,PF00076:RRM_1:123-184:PF14580:LRR_9:ENSP00000254193:968:1,PF00076:RRM_1:123-184:PF08389:Xpo1:ENSP00000265388:979:1,PF00076:RRM_1:123-184:PF00642:zf-CCCH:ENSP00000291552:998:1,PF00076:RRM_1:123-184:PF13869:NUDIX_2:ENSP00000300291:908:1,PF00076:RRM_1:123-184:PF00076:RRM_1:ENSP00000301730:984:1,PF00076:RRM_1:123-184:PF00076:RRM_1:ENSP00000307863:996:1,PF00076:RRM_1:123-184:PF00076:RRM_1:ENSP00000313199:942:1,PF00076:RRM_1:123-184:PF00076:RRM_1:ENSP00000316042:977:1,PF00076:RRM_1:123-184:PF04046:PSP:ENSP00000318861:953:1,PF00076:RRM_1:123-184:PF00076:RRM_1:ENSP00000325376:977:1,PF00076:RRM_1:123-184:PF00076:RRM_1:ENSP00000325905:950:1,PF00076:RRM_1:123-184:PF00076:RRM_1:ENSP00000326806:935:1,PF00076:RRM_1:123-184:PF08920:SF3b1:ENSP00000335321:981:1,PF00076:RRM_1:123-184:PF00076:RRM_1:ENSP00000338477:980:1,PF00076:RRM_1:123-184:PF00076:RRM_1:ENSP00000341826:988:1,PF00076:RRM_1:123-184:PF00076:RRM_1:ENSP00000345412:905:1,PF00076:RRM_1:123-184:PF00076:RRM_1:ENSP00000346694:960:1,PF00076:RRM_1:123-184:PF08080:zf-RNPHF:ENSP00000349168:967:1,PF00076:RRM_1:123-184:PF13893:RRM_5:ENSP00000349428:980:1,PF00076:RRM_1:123-184:PF00076:RRM_1:ENSP00000353089:998:1,PF00076:RRM_1:123-184:PF00076:RRM_1:ENSP00000359645:952:1,PF00076:RRM_1:123-184:PF00076:RRM_1:ENSP00000359988:974:1,PF00076:RRM_1:123-184:PF02792:Mago_nashi:ENSP00000360525:993:1,PF00076:RRM_1:123-184:PF00313:CSD:ENSP00000361626:934:1,PF00076:RRM_1:123-184:PF00076:RRM_1:ENSP00000362063:951:1,PF00076:RRM_1:123-184:PF00076:RRM_1:ENSP00000362820:947:1,PF00076:RRM_1:123-184:PF00076:RRM_1:ENSP00000362900:980:1,PF00076:RRM_1:123-184:PF00069:Pkinase:ENSP00000362931:999:1,PF00076:RRM_1:123-184:PF00076:RRM_1:ENSP00000363745:970:1,PF00076:RRM_1:123-184:PF09088:MIF4G_like:ENSP00000364289:940:1,PF00076:RRM_1:123-184:PF00076:RRM_1:ENSP00000376309:940:1,PF00076:RRM_1:123-184:PF00069:Pkinase:ENSP00000377262:999:1,PF00076:RRM_1:123-184:PF00076:RRM_1:ENSP00000377892:969:1,PF00076:RRM_1:123-184:PF00069:Pkinase:ENSP00000394734:995:1,PF00076:RRM_1:123-184:PF00076:RRM_1:ENSP00000420195:959:1,PF00076:RRM_1:123-184:PF00076:RRM_1:ENSP00000421592:997:1,PF00076:RRM_1:123-184:PF00076:RRM_1:ENSP00000472998:999:1	-
ENSG00000136450	ENSP00000463223	ENST00000581979	ENSP00000258962	137	45	0	0.000	PF00076:RRM_1:123-184:PF00076:RRM_1:ENSP00000216727:932:1,PF00076:RRM_1:123-184:PF13893:RRM_5:ENSP00000221419:949:1,PF00076:RRM_1:123-184:PF00076:RRM_1:ENSP00000229390:956:1,PF00076:RRM_1:123-184:PF00076:RRM_1:ENSP00000233468:911:1,PF00076:RRM_1:123-184:PF00076:RRM_1:ENSP00000243563:966:1,PF00076:RRM_1:123-184:PF00076:RRM_1:ENSP00000244020:933:1,PF00076:RRM_1:123-184:PF00076:RRM_1:ENSP00000246071:942:1,PF00076:RRM_1:123-184:PF00076:RRM_1:ENSP00000254108:922:1,PF00076:RRM_1:123-184:PF14580:LRR_9:ENSP00000254193:968:1,PF00076:RRM_1:123-184:PF08389:Xpo1:ENSP00000265388:979:1,PF00076:RRM_1:123-184:PF00642:zf-CCCH:ENSP00000291552:998:1,PF00076:RRM_1:123-184:PF13869:NUDIX_2:ENSP00000300291:908:1,PF00076:RRM_1:123-184:PF00076:RRM_1:ENSP00000301730:984:1,PF00076:RRM_1:123-184:PF00076:RRM_1:ENSP00000307863:996:1,PF00076:RRM_1:123-184:PF00076:RRM_1:ENSP00000313199:942:1,PF00076:RRM_1:123-184:PF00076:RRM_1:ENSP00000316042:977:1,PF00076:RRM_1:123-184:PF04046:PSP:ENSP00000318861:953:1,PF00076:RRM_1:123-184:PF00076:RRM_1:ENSP00000325376:977:1,PF00076:RRM_1:123-184:PF00076:RRM_1:ENSP00000325905:950:1,PF00076:RRM_1:123-184:PF00076:RRM_1:ENSP00000326806:935:1,PF00076:RRM_1:123-184:PF08920:SF3b1:ENSP00000335321:981:1,PF00076:RRM_1:123-184:PF00076:RRM_1:ENSP00000338477:980:1,PF00076:RRM_1:123-184:PF00076:RRM_1:ENSP00000341826:988:1,PF00076:RRM_1:123-184:PF00076:RRM_1:ENSP00000345412:905:1,PF00076:RRM_1:123-184:PF00076:RRM_1:ENSP00000346694:960:1,PF00076:RRM_1:123-184:PF08080:zf-RNPHF:ENSP00000349168:967:1,PF00076:RRM_1:123-184:PF13893:RRM_5:ENSP00000349428:980:1,PF00076:RRM_1:123-184:PF00076:RRM_1:ENSP00000353089:998:1,PF00076:RRM_1:123-184:PF00076:RRM_1:ENSP00000359645:952:1,PF00076:RRM_1:123-184:PF00076:RRM_1:ENSP00000359988:974:1,PF00076:RRM_1:123-184:PF02792:Mago_nashi:ENSP00000360525:993:1,PF00076:RRM_1:123-184:PF00313:CSD:ENSP00000361626:934:1,PF00076:RRM_1:123-184:PF00076:RRM_1:ENSP00000362063:951:1,PF00076:RRM_1:123-184:PF00076:RRM_1:ENSP00000362820:947:1,PF00076:RRM_1:123-184:PF00076:RRM_1:ENSP00000362900:980:1,PF00076:RRM_1:123-184:PF00069:Pkinase:ENSP00000362931:999:1,PF00076:RRM_1:123-184:PF00076:RRM_1:ENSP00000363745:970:1,PF00076:RRM_1:123-184:PF09088:MIF4G_like:ENSP00000364289:940:1,PF00076:RRM_1:123-184:PF00076:RRM_1:ENSP00000376309:940:1,PF00076:RRM_1:123-184:PF00069:Pkinase:ENSP00000377262:999:1,PF00076:RRM_1:123-184:PF00076:RRM_1:ENSP00000377892:969:1,PF00076:RRM_1:123-184:PF00069:Pkinase:ENSP00000394734:995:1,PF00076:RRM_1:123-184:PF00076:RRM_1:ENSP00000420195:959:1,PF00076:RRM_1:123-184:PF00076:RRM_1:ENSP00000421592:997:1,PF00076:RRM_1:123-184:PF00076:RRM_1:ENSP00000472998:999:1	-
ENSG00000136450	ENSP00000463917	ENST00000583741	ENSP00000258962	137	0	45	1.000	-	PF00076:RRM_1:18-85:PF00076:RRM_1:ENSP00000216727:932:1,PF00076:RRM_1:18-85:PF13893:RRM_5:ENSP00000221419:949:1,PF00076:RRM_1:18-85:PF00076:RRM_1:ENSP00000229390:956:1,PF00076:RRM_1:18-85:PF00076:RRM_1:ENSP00000233468:911:1,PF00076:RRM_1:18-85:PF00076:RRM_1:ENSP00000243563:966:1,PF00076:RRM_1:18-85:PF00076:RRM_1:ENSP00000244020:933:1,PF00076:RRM_1:18-85:PF00076:RRM_1:ENSP00000246071:942:1,PF00076:RRM_1:18-85:PF00076:RRM_1:ENSP00000254108:922:1,PF00076:RRM_1:18-85:PF14580:LRR_9:ENSP00000254193:968:1,PF00076:RRM_1:18-85:PF08389:Xpo1:ENSP00000265388:979:1,PF00076:RRM_1:18-85:PF00642:zf-CCCH:ENSP00000291552:998:1,PF00076:RRM_1:18-85:PF13869:NUDIX_2:ENSP00000300291:908:1,PF00076:RRM_1:18-85:PF00076:RRM_1:ENSP00000301730:984:1,PF00076:RRM_1:18-85:PF00076:RRM_1:ENSP00000307863:996:1,PF00076:RRM_1:18-85:PF00076:RRM_1:ENSP00000313199:942:1,PF00076:RRM_1:18-85:PF00076:RRM_1:ENSP00000316042:977:1,PF00076:RRM_1:18-85:PF04046:PSP:ENSP00000318861:953:1,PF00076:RRM_1:18-85:PF00076:RRM_1:ENSP00000325376:977:1,PF00076:RRM_1:18-85:PF00076:RRM_1:ENSP00000325905:950:1,PF00076:RRM_1:18-85:PF00076:RRM_1:ENSP00000326806:935:1,PF00076:RRM_1:18-85:PF08920:SF3b1:ENSP00000335321:981:1,PF00076:RRM_1:18-85:PF00076:RRM_1:ENSP00000338477:980:1,PF00076:RRM_1:18-85:PF00076:RRM_1:ENSP00000341826:988:1,PF00076:RRM_1:18-85:PF00076:RRM_1:ENSP00000345412:905:1,PF00076:RRM_1:18-85:PF00076:RRM_1:ENSP00000346694:960:1,PF00076:RRM_1:18-85:PF08080:zf-RNPHF:ENSP00000349168:967:1,PF00076:RRM_1:18-85:PF13893:RRM_5:ENSP00000349428:980:1,PF00076:RRM_1:18-85:PF00076:RRM_1:ENSP00000353089:998:1,PF00076:RRM_1:18-85:PF00076:RRM_1:ENSP00000359645:952:1,PF00076:RRM_1:18-85:PF00076:RRM_1:ENSP00000359988:974:1,PF00076:RRM_1:18-85:PF02792:Mago_nashi:ENSP00000360525:993:1,PF00076:RRM_1:18-85:PF00313:CSD:ENSP00000361626:934:1,PF00076:RRM_1:18-85:PF00076:RRM_1:ENSP00000362063:951:1,PF00076:RRM_1:18-85:PF00076:RRM_1:ENSP00000362820:947:1,PF00076:RRM_1:18-85:PF00076:RRM_1:ENSP00000362900:980:1,PF00076:RRM_1:18-85:PF00069:Pkinase:ENSP00000362931:999:1,PF00076:RRM_1:18-85:PF00076:RRM_1:ENSP00000363745:970:1,PF00076:RRM_1:18-85:PF09088:MIF4G_like:ENSP00000364289:940:1,PF00076:RRM_1:18-85:PF00076:RRM_1:ENSP00000376309:940:1,PF00076:RRM_1:18-85:PF00069:Pkinase:ENSP00000377262:999:1,PF00076:RRM_1:18-85:PF00076:RRM_1:ENSP00000377892:969:1,PF00076:RRM_1:18-85:PF00069:Pkinase:ENSP00000394734:995:1,PF00076:RRM_1:18-85:PF00076:RRM_1:ENSP00000420195:959:1,PF00076:RRM_1:18-85:PF00076:RRM_1:ENSP00000421592:997:1,PF00076:RRM_1:18-85:PF00076:RRM_1:ENSP00000472998:999:1
ENSG00000136451	ENSP00000258963	ENST00000258963	ENSP00000462337	0	0	0	-	-	-
ENSG00000136451	ENSP00000462337	ENST00000581208	ENSP00000462337	0	0	0	-	-	-
ENSG00000136451	ENSP00000463631	ENST00000583932	ENSP00000462337	0	0	0	-	-	-
ENSG00000136451	ENSP00000464687	ENST00000584396	ENSP00000462337	0	0	0	-	-	-
ENSG00000136457	ENSP00000258969	ENST00000258969	ENSP00000258969	0	0	0	-	-	-
ENSG00000136457	ENSP00000423812	ENST00000508540	ENSP00000258969	0	0	0	-	-	-
ENSG00000136457	ENSP00000425672	ENST00000506187	ENSP00000258969	0	0	0	-	-	-
ENSG00000136463	ENSP00000258975	ENST00000258975	ENSP00000258975	0	0	0	-	-	-
ENSG00000136478	ENSP00000258991	ENST00000258991	ENSP00000258991	0	0	0	-	-	-
ENSG00000136478	ENSP00000462210	ENST00000583738	ENSP00000258991	0	0	0	-	-	-
ENSG00000136478	ENSP00000462230	ENST00000583501	ENSP00000258991	0	0	0	-	-	-
ENSG00000136478	ENSP00000462665	ENST00000583097	ENSP00000258991	0	0	0	-	-	-
ENSG00000136478	ENSP00000463001	ENST00000584379	ENSP00000258991	0	0	0	-	-	-
ENSG00000136478	ENSP00000463286	ENST00000583922	ENSP00000258991	0	0	0	-	-	-
ENSG00000136485	ENSP00000308344	ENST00000310827	ENSP00000308344	25	0	0	-	-	-
ENSG00000136485	ENSP00000402312	ENST00000431926	ENSP00000308344	25	0	0	-	-	-
ENSG00000136485	ENSP00000403920	ENST00000415273	ENSP00000308344	25	0	0	-	-	-
ENSG00000136487	ENSP00000333157	ENST00000332800	ENSP00000333157	1	1	0	0.000	PF00103:Hormone_1:9-152:PF00041:fn3:ENSP00000230882:919:1	-
ENSG00000136487	ENSP00000394122	ENST00000456543	ENSP00000333157	1	0	1	1.000	-	PF00103:Hormone_1:9-161:PF00041:fn3:ENSP00000230882:919:1
ENSG00000136487	ENSP00000409294	ENST00000423893	ENSP00000333157	1	1	0	0.000	PF00103:Hormone_1:9-152:PF00041:fn3:ENSP00000230882:919:1	-
ENSG00000136487	ENSP00000410618	ENST00000449787	ENSP00000333157	1	0	1	1.000	-	PF00103:Hormone_1:9-161:PF00041:fn3:ENSP00000230882:919:1
ENSG00000136488	ENSP00000316416	ENST00000316193	ENSP00000316416	1	0	0	-	-	-
ENSG00000136488	ENSP00000333268	ENST00000329882	ENSP00000316416	1	0	0	-	-	-
ENSG00000136488	ENSP00000402517	ENST00000453363	ENSP00000316416	1	0	0	-	-	-
ENSG00000136490	ENSP00000259006	ENST00000259006	ENSP00000259006	0	0	0	-	-	-
ENSG00000136490	ENSP00000462125	ENST00000578993	ENSP00000259006	0	0	0	-	-	-
ENSG00000136490	ENSP00000462707	ENST00000578402	ENSP00000259006	0	0	0	-	-	-
ENSG00000136490	ENSP00000463089	ENST00000583211	ENSP00000259006	0	0	0	-	-	-
ENSG00000136490	ENSP00000463409	ENST00000580222	ENSP00000259006	0	0	0	-	-	-
ENSG00000136490	ENSP00000463656	ENST00000582055	ENSP00000259006	0	0	0	-	-	-
ENSG00000136490	ENSP00000463805	ENST00000584645	ENSP00000259006	0	0	0	-	-	-
ENSG00000136490	ENSP00000464003	ENST00000578061	ENSP00000259006	0	0	0	-	-	-
ENSG00000136492	ENSP00000259008	ENST00000259008	ENSP00000259008	22	2	0	0.000	PF06733:DEAD_2:248-415:PF13307:Helicase_C_2:ENSP00000359035:918:1,PF06733:DEAD_2:248-415:PF06777:DUF1227:ENSP00000375809:922:1	-
ENSG00000136492	ENSP00000462274	ENST00000577913	ENSP00000259008	22	0	2	1.000	-	PF06733:DEAD_2:248-415:PF13307:Helicase_C_2:ENSP00000359035:918:1,PF06733:DEAD_2:248-415:PF06777:DUF1227:ENSP00000375809:922:1
ENSG00000136492	ENSP00000463272	ENST00000584322	ENSP00000259008	22	0	2	1.000	-	PF06733:DEAD_2:248-415:PF13307:Helicase_C_2:ENSP00000359035:918:1,PF06733:DEAD_2:248-415:PF06777:DUF1227:ENSP00000375809:922:1
ENSG00000136492	ENSP00000463827	ENST00000579028	ENSP00000259008	22	0	2	1.000	-	PF06733:DEAD_2:248-415:PF13307:Helicase_C_2:ENSP00000359035:918:1,PF06733:DEAD_2:248-415:PF06777:DUF1227:ENSP00000375809:922:1
ENSG00000136492	ENSP00000464654	ENST00000577598	ENSP00000259008	22	2	0	0.000	PF06733:DEAD_2:248-415:PF13307:Helicase_C_2:ENSP00000359035:918:1,PF06733:DEAD_2:248-415:PF06777:DUF1227:ENSP00000375809:922:1	-
ENSG00000136504	ENSP00000259021	ENST00000259021	ENSP00000259021	11	4	0	0.000	PF01853:MOZ_SAS:390-574:PF10513:EPL1:ENSP00000216267:971:1,PF01853:MOZ_SAS:390-574:PF10513:EPL1:ENSP00000226319:999:1,PF01853:MOZ_SAS:390-574:PF12998:ING:ENSP00000322142:977:1,PF01853:MOZ_SAS:390-574:PF12998:ING:ENSP00000380024:986:1	-
ENSG00000136504	ENSP00000398961	ENST00000424009	ENSP00000259021	11	4	0	0.000	PF01853:MOZ_SAS:390-574:PF10513:EPL1:ENSP00000216267:971:1,PF01853:MOZ_SAS:390-574:PF10513:EPL1:ENSP00000226319:999:1,PF01853:MOZ_SAS:390-574:PF12998:ING:ENSP00000322142:977:1,PF01853:MOZ_SAS:390-574:PF12998:ING:ENSP00000380024:986:1	-
ENSG00000136504	ENSP00000409477	ENST00000435742	ENSP00000259021	11	4	0	0.000	PF01853:MOZ_SAS:390-574:PF10513:EPL1:ENSP00000216267:971:1,PF01853:MOZ_SAS:390-574:PF10513:EPL1:ENSP00000226319:999:1,PF01853:MOZ_SAS:390-574:PF12998:ING:ENSP00000322142:977:1,PF01853:MOZ_SAS:390-574:PF12998:ING:ENSP00000380024:986:1	-
ENSG00000136504	ENSP00000413415	ENST00000454930	ENSP00000259021	11	4	0	0.000	PF01853:MOZ_SAS:390-574:PF10513:EPL1:ENSP00000216267:971:1,PF01853:MOZ_SAS:390-574:PF10513:EPL1:ENSP00000226319:999:1,PF01853:MOZ_SAS:390-574:PF12998:ING:ENSP00000322142:977:1,PF01853:MOZ_SAS:390-574:PF12998:ING:ENSP00000380024:986:1	-
ENSG00000136504	ENSP00000421368	ENST00000506533	ENSP00000259021	11	0	4	1.000	-	PF01853:MOZ_SAS:390-574:PF10513:EPL1:ENSP00000216267:971:1,PF01853:MOZ_SAS:390-574:PF10513:EPL1:ENSP00000226319:999:1,PF01853:MOZ_SAS:390-574:PF12998:ING:ENSP00000322142:977:1,PF01853:MOZ_SAS:390-574:PF12998:ING:ENSP00000380024:986:1
ENSG00000136504	ENSP00000423385	ENST00000510819	ENSP00000259021	11	4	0	0.000	PF01853:MOZ_SAS:390-574:PF10513:EPL1:ENSP00000216267:971:1,PF01853:MOZ_SAS:390-574:PF10513:EPL1:ENSP00000226319:999:1,PF01853:MOZ_SAS:390-574:PF12998:ING:ENSP00000322142:977:1,PF01853:MOZ_SAS:390-574:PF12998:ING:ENSP00000380024:986:1	-
ENSG00000136504	ENSP00000424577	ENST00000509773	ENSP00000259021	11	4	0	0.000	PF01853:MOZ_SAS:390-574:PF10513:EPL1:ENSP00000216267:971:1,PF01853:MOZ_SAS:390-574:PF10513:EPL1:ENSP00000226319:999:1,PF01853:MOZ_SAS:390-574:PF12998:ING:ENSP00000322142:977:1,PF01853:MOZ_SAS:390-574:PF12998:ING:ENSP00000380024:986:1	-
ENSG00000136504	ENSP00000429939	ENST00000503935	ENSP00000259021	11	4	0	0.000	PF01853:MOZ_SAS:390-574:PF10513:EPL1:ENSP00000216267:971:1,PF01853:MOZ_SAS:390-574:PF10513:EPL1:ENSP00000226319:999:1,PF01853:MOZ_SAS:390-574:PF12998:ING:ENSP00000322142:977:1,PF01853:MOZ_SAS:390-574:PF12998:ING:ENSP00000380024:986:1	-
ENSG00000136514	ENSP00000259030	ENST00000259030	ENSP00000259030	0	0	0	-	-	-
ENSG00000136518	ENSP00000376430	ENST00000392662	ENSP00000397552	63	0	11	1.000	-	PF00022:Actin:8-428:PF00022:Actin:ENSP00000243903:992:1,PF00022:Actin:8-428:PF07529:HSA:ENSP00000262518:911:1,PF00022:Actin:8-428:PF07529:HSA:ENSP00000265773:999:1,PF00022:Actin:8-428:PF06068:TIP49:ENSP00000318297:999:1,PF00022:Actin:8-428:PF00626:Gelsolin:ENSP00000324573:966:1,PF00022:Actin:8-428:PF00022:Actin:ENSP00000336842:992:1,PF00022:Actin:8-428:PF00022:Actin:ENSP00000349960:955:1,PF00022:Actin:8-428:PF08265:YL1_C:ENSP00000357887:987:1,PF00022:Actin:8-428:PF07529:HSA:ENSP00000374212:995:1,PF00022:Actin:8-428:PF08265:YL1_C:ENSP00000391457:979:1,PF00022:Actin:8-428:PF06068:TIP49:ENSP00000473172:999:1
ENSG00000136518	ENSP00000394014	ENST00000450518	ENSP00000397552	63	0	11	1.000	-	PF00022:Actin:8-428:PF00022:Actin:ENSP00000243903:992:1,PF00022:Actin:8-428:PF07529:HSA:ENSP00000262518:911:1,PF00022:Actin:8-428:PF07529:HSA:ENSP00000265773:999:1,PF00022:Actin:8-428:PF06068:TIP49:ENSP00000318297:999:1,PF00022:Actin:8-428:PF00626:Gelsolin:ENSP00000324573:966:1,PF00022:Actin:8-428:PF00022:Actin:ENSP00000336842:992:1,PF00022:Actin:8-428:PF00022:Actin:ENSP00000349960:955:1,PF00022:Actin:8-428:PF08265:YL1_C:ENSP00000357887:987:1,PF00022:Actin:8-428:PF07529:HSA:ENSP00000374212:995:1,PF00022:Actin:8-428:PF08265:YL1_C:ENSP00000391457:979:1,PF00022:Actin:8-428:PF06068:TIP49:ENSP00000473172:999:1
ENSG00000136518	ENSP00000397552	ENST00000429709	ENSP00000397552	63	11	0	0.000	PF00022:Actin:8-428:PF00022:Actin:ENSP00000243903:992:1,PF00022:Actin:8-428:PF07529:HSA:ENSP00000262518:911:1,PF00022:Actin:8-428:PF07529:HSA:ENSP00000265773:999:1,PF00022:Actin:8-428:PF06068:TIP49:ENSP00000318297:999:1,PF00022:Actin:8-428:PF00626:Gelsolin:ENSP00000324573:966:1,PF00022:Actin:8-428:PF00022:Actin:ENSP00000336842:992:1,PF00022:Actin:8-428:PF00022:Actin:ENSP00000349960:955:1,PF00022:Actin:8-428:PF08265:YL1_C:ENSP00000357887:987:1,PF00022:Actin:8-428:PF07529:HSA:ENSP00000374212:995:1,PF00022:Actin:8-428:PF08265:YL1_C:ENSP00000391457:979:1,PF00022:Actin:8-428:PF06068:TIP49:ENSP00000473172:999:1	-
ENSG00000136518	ENSP00000420153	ENST00000490364	ENSP00000397552	63	0	11	1.000	-	PF00022:Actin:8-428:PF00022:Actin:ENSP00000243903:992:1,PF00022:Actin:8-428:PF07529:HSA:ENSP00000262518:911:1,PF00022:Actin:8-428:PF07529:HSA:ENSP00000265773:999:1,PF00022:Actin:8-428:PF06068:TIP49:ENSP00000318297:999:1,PF00022:Actin:8-428:PF00626:Gelsolin:ENSP00000324573:966:1,PF00022:Actin:8-428:PF00022:Actin:ENSP00000336842:992:1,PF00022:Actin:8-428:PF00022:Actin:ENSP00000349960:955:1,PF00022:Actin:8-428:PF08265:YL1_C:ENSP00000357887:987:1,PF00022:Actin:8-428:PF07529:HSA:ENSP00000374212:995:1,PF00022:Actin:8-428:PF08265:YL1_C:ENSP00000391457:979:1,PF00022:Actin:8-428:PF06068:TIP49:ENSP00000473172:999:1
ENSG00000136518	ENSP00000420694	ENST00000487978	ENSP00000397552	63	0	11	1.000	-	PF00022:Actin:8-428:PF00022:Actin:ENSP00000243903:992:1,PF00022:Actin:8-428:PF07529:HSA:ENSP00000262518:911:1,PF00022:Actin:8-428:PF07529:HSA:ENSP00000265773:999:1,PF00022:Actin:8-428:PF06068:TIP49:ENSP00000318297:999:1,PF00022:Actin:8-428:PF00626:Gelsolin:ENSP00000324573:966:1,PF00022:Actin:8-428:PF00022:Actin:ENSP00000336842:992:1,PF00022:Actin:8-428:PF00022:Actin:ENSP00000349960:955:1,PF00022:Actin:8-428:PF08265:YL1_C:ENSP00000357887:987:1,PF00022:Actin:8-428:PF07529:HSA:ENSP00000374212:995:1,PF00022:Actin:8-428:PF08265:YL1_C:ENSP00000391457:979:1,PF00022:Actin:8-428:PF06068:TIP49:ENSP00000473172:999:1
ENSG00000136521	ENSP00000259037	ENST00000259037	ENSP00000259037	61	10	0	0.000	PF09781:NDUF_B5:1-189:PF10249:NDUFB10:ENSP00000268668:991:1,PF09781:NDUF_B5:1-189:PF10183:ESSS:ENSP00000276062:979:1,PF09781:NDUF_B5:1-189:PF06374:NDUF_C2:ENSP00000281031:997:1,PF09781:NDUF_B5:1-189:PF08040:NADH_oxidored:ENSP00000330787:900:1,PF09781:NDUF_B5:1-189:PF00361:Oxidored_q1:ENSP00000354813:917:1,PF09781:NDUF_B5:1-189:PF00361:Oxidored_q1:ENSP00000354961:904:1,PF09781:NDUF_B5:1-189:PF00361:Oxidored_q1:ENSP00000355046:903:1,PF09781:NDUF_B5:1-189:PF10200:Ndufs5:ENSP00000362058:947:1,PF09781:NDUF_B5:1-189:PF09782:NDUF_B6:ENSP00000369176:982:1,PF09781:NDUF_B5:1-189:PF06374:NDUF_C2:ENSP00000432614:971:1	-
ENSG00000136521	ENSP00000353026	ENST00000359944	ENSP00000259037	61	0	10	1.000	-	PF09781:NDUF_B5:1-189:PF10249:NDUFB10:ENSP00000268668:991:1,PF09781:NDUF_B5:1-189:PF10183:ESSS:ENSP00000276062:979:1,PF09781:NDUF_B5:1-189:PF06374:NDUF_C2:ENSP00000281031:997:1,PF09781:NDUF_B5:1-189:PF08040:NADH_oxidored:ENSP00000330787:900:1,PF09781:NDUF_B5:1-189:PF00361:Oxidored_q1:ENSP00000354813:917:1,PF09781:NDUF_B5:1-189:PF00361:Oxidored_q1:ENSP00000354961:904:1,PF09781:NDUF_B5:1-189:PF00361:Oxidored_q1:ENSP00000355046:903:1,PF09781:NDUF_B5:1-189:PF10200:Ndufs5:ENSP00000362058:947:1,PF09781:NDUF_B5:1-189:PF09782:NDUF_B6:ENSP00000369176:982:1,PF09781:NDUF_B5:1-189:PF06374:NDUF_C2:ENSP00000432614:971:1
ENSG00000136521	ENSP00000418354	ENST00000482604	ENSP00000259037	61	0	10	1.000	-	PF09781:NDUF_B5:1-189:PF10249:NDUFB10:ENSP00000268668:991:1,PF09781:NDUF_B5:1-189:PF10183:ESSS:ENSP00000276062:979:1,PF09781:NDUF_B5:1-189:PF06374:NDUF_C2:ENSP00000281031:997:1,PF09781:NDUF_B5:1-189:PF08040:NADH_oxidored:ENSP00000330787:900:1,PF09781:NDUF_B5:1-189:PF00361:Oxidored_q1:ENSP00000354813:917:1,PF09781:NDUF_B5:1-189:PF00361:Oxidored_q1:ENSP00000354961:904:1,PF09781:NDUF_B5:1-189:PF00361:Oxidored_q1:ENSP00000355046:903:1,PF09781:NDUF_B5:1-189:PF10200:Ndufs5:ENSP00000362058:947:1,PF09781:NDUF_B5:1-189:PF09782:NDUF_B6:ENSP00000369176:982:1,PF09781:NDUF_B5:1-189:PF06374:NDUF_C2:ENSP00000432614:971:1
ENSG00000136521	ENSP00000419099	ENST00000480374	ENSP00000259037	61	0	10	1.000	-	PF09781:NDUF_B5:1-189:PF10249:NDUFB10:ENSP00000268668:991:1,PF09781:NDUF_B5:1-189:PF10183:ESSS:ENSP00000276062:979:1,PF09781:NDUF_B5:1-189:PF06374:NDUF_C2:ENSP00000281031:997:1,PF09781:NDUF_B5:1-189:PF08040:NADH_oxidored:ENSP00000330787:900:1,PF09781:NDUF_B5:1-189:PF00361:Oxidored_q1:ENSP00000354813:917:1,PF09781:NDUF_B5:1-189:PF00361:Oxidored_q1:ENSP00000354961:904:1,PF09781:NDUF_B5:1-189:PF00361:Oxidored_q1:ENSP00000355046:903:1,PF09781:NDUF_B5:1-189:PF10200:Ndufs5:ENSP00000362058:947:1,PF09781:NDUF_B5:1-189:PF09782:NDUF_B6:ENSP00000369176:982:1,PF09781:NDUF_B5:1-189:PF06374:NDUF_C2:ENSP00000432614:971:1
ENSG00000136521	ENSP00000419248	ENST00000472629	ENSP00000259037	61	0	10	1.000	-	PF09781:NDUF_B5:1-189:PF10249:NDUFB10:ENSP00000268668:991:1,PF09781:NDUF_B5:1-189:PF10183:ESSS:ENSP00000276062:979:1,PF09781:NDUF_B5:1-189:PF06374:NDUF_C2:ENSP00000281031:997:1,PF09781:NDUF_B5:1-189:PF08040:NADH_oxidored:ENSP00000330787:900:1,PF09781:NDUF_B5:1-189:PF00361:Oxidored_q1:ENSP00000354813:917:1,PF09781:NDUF_B5:1-189:PF00361:Oxidored_q1:ENSP00000354961:904:1,PF09781:NDUF_B5:1-189:PF00361:Oxidored_q1:ENSP00000355046:903:1,PF09781:NDUF_B5:1-189:PF10200:Ndufs5:ENSP00000362058:947:1,PF09781:NDUF_B5:1-189:PF09782:NDUF_B6:ENSP00000369176:982:1,PF09781:NDUF_B5:1-189:PF06374:NDUF_C2:ENSP00000432614:971:1
ENSG00000136521	ENSP00000419501	ENST00000471112	ENSP00000259037	61	0	10	1.000	-	PF09781:NDUF_B5:1-189:PF10249:NDUFB10:ENSP00000268668:991:1,PF09781:NDUF_B5:1-189:PF10183:ESSS:ENSP00000276062:979:1,PF09781:NDUF_B5:1-189:PF06374:NDUF_C2:ENSP00000281031:997:1,PF09781:NDUF_B5:1-189:PF08040:NADH_oxidored:ENSP00000330787:900:1,PF09781:NDUF_B5:1-189:PF00361:Oxidored_q1:ENSP00000354813:917:1,PF09781:NDUF_B5:1-189:PF00361:Oxidored_q1:ENSP00000354961:904:1,PF09781:NDUF_B5:1-189:PF00361:Oxidored_q1:ENSP00000355046:903:1,PF09781:NDUF_B5:1-189:PF10200:Ndufs5:ENSP00000362058:947:1,PF09781:NDUF_B5:1-189:PF09782:NDUF_B6:ENSP00000369176:982:1,PF09781:NDUF_B5:1-189:PF06374:NDUF_C2:ENSP00000432614:971:1
ENSG00000136521	ENSP00000419656	ENST00000493866	ENSP00000259037	61	0	10	1.000	-	PF09781:NDUF_B5:1-189:PF10249:NDUFB10:ENSP00000268668:991:1,PF09781:NDUF_B5:1-189:PF10183:ESSS:ENSP00000276062:979:1,PF09781:NDUF_B5:1-189:PF06374:NDUF_C2:ENSP00000281031:997:1,PF09781:NDUF_B5:1-189:PF08040:NADH_oxidored:ENSP00000330787:900:1,PF09781:NDUF_B5:1-189:PF00361:Oxidored_q1:ENSP00000354813:917:1,PF09781:NDUF_B5:1-189:PF00361:Oxidored_q1:ENSP00000354961:904:1,PF09781:NDUF_B5:1-189:PF00361:Oxidored_q1:ENSP00000355046:903:1,PF09781:NDUF_B5:1-189:PF10200:Ndufs5:ENSP00000362058:947:1,PF09781:NDUF_B5:1-189:PF09782:NDUF_B6:ENSP00000369176:982:1,PF09781:NDUF_B5:1-189:PF06374:NDUF_C2:ENSP00000432614:971:1
ENSG00000136521	ENSP00000420538	ENST00000468210	ENSP00000259037	61	0	10	1.000	-	PF09781:NDUF_B5:1-189:PF10249:NDUFB10:ENSP00000268668:991:1,PF09781:NDUF_B5:1-189:PF10183:ESSS:ENSP00000276062:979:1,PF09781:NDUF_B5:1-189:PF06374:NDUF_C2:ENSP00000281031:997:1,PF09781:NDUF_B5:1-189:PF08040:NADH_oxidored:ENSP00000330787:900:1,PF09781:NDUF_B5:1-189:PF00361:Oxidored_q1:ENSP00000354813:917:1,PF09781:NDUF_B5:1-189:PF00361:Oxidored_q1:ENSP00000354961:904:1,PF09781:NDUF_B5:1-189:PF00361:Oxidored_q1:ENSP00000355046:903:1,PF09781:NDUF_B5:1-189:PF10200:Ndufs5:ENSP00000362058:947:1,PF09781:NDUF_B5:1-189:PF09782:NDUF_B6:ENSP00000369176:982:1,PF09781:NDUF_B5:1-189:PF06374:NDUF_C2:ENSP00000432614:971:1
ENSG00000136522	ENSP00000259038	ENST00000259038	ENSP00000417602	18	2	0	0.000	PF06984:MRP-L47:64-149:PF09809:MRP-L27:ENSP00000360498:954:1,PF06984:MRP-L47:64-149:PF00276:Ribosomal_L23:ENSP00000370930:971:1	-
ENSG00000136522	ENSP00000376427	ENST00000392659	ENSP00000417602	18	0	2	1.000	-	PF06984:MRP-L47:64-149:PF09809:MRP-L27:ENSP00000360498:954:1,PF06984:MRP-L47:64-149:PF00276:Ribosomal_L23:ENSP00000370930:971:1
ENSG00000136522	ENSP00000417602	ENST00000476781	ENSP00000417602	18	2	0	0.000	PF06984:MRP-L47:64-149:PF09809:MRP-L27:ENSP00000360498:954:1,PF06984:MRP-L47:64-149:PF00276:Ribosomal_L23:ENSP00000370930:971:1	-
ENSG00000136527	ENSP00000259043	ENST00000259043	ENSP00000416959	9	0	7	1.000	-	PF00076:RRM_1:122-190:PF00076:RRM_1:ENSP00000229390:989:1,PF00076:RRM_1:122-190:PF00076:RRM_1:ENSP00000262031:906:1,PF00076:RRM_1:122-190:PF00076:RRM_1:ENSP00000301730:900:1,PF00076:RRM_1:122-190:PF00076:RRM_1:ENSP00000318415:979:1,PF00076:RRM_1:122-190:PF00076:RRM_1:ENSP00000359645:998:1,PF00076:RRM_1:122-190:PF02792:Mago_nashi:ENSP00000360525:996:1,PF00076:RRM_1:122-190:PF00076:RRM_1:ENSP00000362820:955:1
ENSG00000136527	ENSP00000343857	ENST00000342294	ENSP00000416959	9	0	7	1.000	-	PF00076:RRM_1:122-190:PF00076:RRM_1:ENSP00000229390:989:1,PF00076:RRM_1:122-190:PF00076:RRM_1:ENSP00000262031:906:1,PF00076:RRM_1:122-190:PF00076:RRM_1:ENSP00000301730:900:1,PF00076:RRM_1:122-190:PF00076:RRM_1:ENSP00000318415:979:1,PF00076:RRM_1:122-190:PF00076:RRM_1:ENSP00000359645:998:1,PF00076:RRM_1:122-190:PF02792:Mago_nashi:ENSP00000360525:996:1,PF00076:RRM_1:122-190:PF00076:RRM_1:ENSP00000362820:955:1
ENSG00000136527	ENSP00000371626	ENST00000382191	ENSP00000416959	9	7	0	0.000	PF00076:RRM_1:122-190:PF00076:RRM_1:ENSP00000229390:989:1,PF00076:RRM_1:122-190:PF00076:RRM_1:ENSP00000262031:906:1,PF00076:RRM_1:122-190:PF00076:RRM_1:ENSP00000301730:900:1,PF00076:RRM_1:122-190:PF00076:RRM_1:ENSP00000318415:979:1,PF00076:RRM_1:122-190:PF00076:RRM_1:ENSP00000359645:998:1,PF00076:RRM_1:122-190:PF02792:Mago_nashi:ENSP00000360525:996:1,PF00076:RRM_1:122-190:PF00076:RRM_1:ENSP00000362820:955:1	-
ENSG00000136527	ENSP00000406561	ENST00000414862	ENSP00000416959	9	0	7	1.000	-	PF00076:RRM_1:122-190:PF00076:RRM_1:ENSP00000229390:989:1,PF00076:RRM_1:122-190:PF00076:RRM_1:ENSP00000262031:906:1,PF00076:RRM_1:122-190:PF00076:RRM_1:ENSP00000301730:900:1,PF00076:RRM_1:122-190:PF00076:RRM_1:ENSP00000318415:979:1,PF00076:RRM_1:122-190:PF00076:RRM_1:ENSP00000359645:998:1,PF00076:RRM_1:122-190:PF02792:Mago_nashi:ENSP00000360525:996:1,PF00076:RRM_1:122-190:PF00076:RRM_1:ENSP00000362820:955:1
ENSG00000136527	ENSP00000416887	ENST00000456380	ENSP00000416959	9	0	7	1.000	-	PF00076:RRM_1:122-190:PF00076:RRM_1:ENSP00000229390:989:1,PF00076:RRM_1:122-190:PF00076:RRM_1:ENSP00000262031:906:1,PF00076:RRM_1:122-190:PF00076:RRM_1:ENSP00000301730:900:1,PF00076:RRM_1:122-190:PF00076:RRM_1:ENSP00000318415:979:1,PF00076:RRM_1:122-190:PF00076:RRM_1:ENSP00000359645:998:1,PF00076:RRM_1:122-190:PF02792:Mago_nashi:ENSP00000360525:996:1,PF00076:RRM_1:122-190:PF00076:RRM_1:ENSP00000362820:955:1
ENSG00000136527	ENSP00000416959	ENST00000453386	ENSP00000416959	9	7	0	0.000	PF00076:RRM_1:122-190:PF00076:RRM_1:ENSP00000229390:989:1,PF00076:RRM_1:122-190:PF00076:RRM_1:ENSP00000262031:906:1,PF00076:RRM_1:122-190:PF00076:RRM_1:ENSP00000301730:900:1,PF00076:RRM_1:122-190:PF00076:RRM_1:ENSP00000318415:979:1,PF00076:RRM_1:122-190:PF00076:RRM_1:ENSP00000359645:998:1,PF00076:RRM_1:122-190:PF02792:Mago_nashi:ENSP00000360525:996:1,PF00076:RRM_1:122-190:PF00076:RRM_1:ENSP00000362820:955:1	-
ENSG00000136531	ENSP00000283256	ENST00000283256	ENSP00000283256	5	3	0	0.000	PF00520:Ion_trans:1244-1472:PF13499:EF-hand_7:ENSP00000272298:910:1,PF00520:Ion_trans:1244-1472:PF07686:V-set:ENSP00000322460:937:1,PF00520:Ion_trans:1244-1472:PF07686:V-set:ENSP00000396915:927:1	-
ENSG00000136531	ENSP00000349973	ENST00000357398	ENSP00000283256	5	3	0	0.000	PF00520:Ion_trans:1244-1472:PF13499:EF-hand_7:ENSP00000272298:910:1,PF00520:Ion_trans:1244-1472:PF07686:V-set:ENSP00000322460:937:1,PF00520:Ion_trans:1244-1472:PF07686:V-set:ENSP00000396915:927:1	-
ENSG00000136531	ENSP00000364576	ENST00000375427	ENSP00000283256	5	3	0	0.000	PF00520:Ion_trans:1244-1472:PF13499:EF-hand_7:ENSP00000272298:910:1,PF00520:Ion_trans:1244-1472:PF07686:V-set:ENSP00000322460:937:1,PF00520:Ion_trans:1244-1472:PF07686:V-set:ENSP00000396915:927:1	-
ENSG00000136531	ENSP00000364586	ENST00000375437	ENSP00000283256	5	3	0	0.000	PF00520:Ion_trans:1244-1472:PF13499:EF-hand_7:ENSP00000272298:910:1,PF00520:Ion_trans:1244-1472:PF07686:V-set:ENSP00000322460:937:1,PF00520:Ion_trans:1244-1472:PF07686:V-set:ENSP00000396915:927:1	-
ENSG00000136531	ENSP00000406454	ENST00000424833	ENSP00000283256	5	3	0	0.000	PF00520:Ion_trans:157-424:PF13499:EF-hand_7:ENSP00000272298:910:1,PF00520:Ion_trans:157-424:PF07686:V-set:ENSP00000322460:937:1,PF00520:Ion_trans:157-424:PF07686:V-set:ENSP00000396915:927:1	-
ENSG00000136535	ENSP00000374205	ENST00000389554	ENSP00000374205	5	1	0	0.000	PF00907:T-box:205-394:PF00046:Homeobox:ENSP00000260926:929:1	-
ENSG00000136535	ENSP00000387023	ENST00000410035	ENSP00000374205	5	0	1	1.000	-	PF00907:T-box:205-394:PF00046:Homeobox:ENSP00000260926:929:1
ENSG00000136535	ENSP00000393934	ENST00000411412	ENSP00000374205	5	0	1	1.000	-	PF00907:T-box:205-394:PF00046:Homeobox:ENSP00000260926:929:1
ENSG00000136536	ENSP00000259050	ENST00000259050	ENSP00000259050	1	0	0	-	-	-
ENSG00000136536	ENSP00000386830	ENST00000409175	ENSP00000259050	1	0	0	-	-	-
ENSG00000136536	ENSP00000387238	ENST00000409591	ENSP00000259050	1	0	0	-	-	-
ENSG00000136536	ENSP00000391493	ENST00000420397	ENSP00000259050	1	0	0	-	-	-
ENSG00000136536	ENSP00000392862	ENST00000421037	ENSP00000259050	1	0	0	-	-	-
ENSG00000136536	ENSP00000442992	ENST00000539065	ENSP00000259050	1	0	0	-	-	-
ENSG00000136541	ENSP00000380453	ENST00000397283	ENSP00000380453	0	0	0	-	-	-
ENSG00000136541	ENSP00000387047	ENST00000410096	ENSP00000380453	0	0	0	-	-	-
ENSG00000136541	ENSP00000387049	ENST00000409216	ENSP00000380453	0	0	0	-	-	-
ENSG00000136541	ENSP00000387325	ENST00000409925	ENSP00000380453	0	0	0	-	-	-
ENSG00000136541	ENSP00000387339	ENST00000409395	ENSP00000380453	0	0	0	-	-	-
ENSG00000136541	ENSP00000389595	ENST00000411762	ENSP00000380453	0	0	0	-	-	-
ENSG00000136541	ENSP00000398149	ENST00000420317	ENSP00000380453	0	0	0	-	-	-
ENSG00000136541	ENSP00000410646	ENST00000420719	ENSP00000380453	0	0	0	-	-	-
ENSG00000136541	ENSP00000410934	ENST00000419116	ENSP00000380453	0	0	0	-	-	-
ENSG00000136541	ENSP00000438397	ENST00000535935	ENSP00000380453	0	0	0	-	-	-
ENSG00000136542	ENSP00000259056	ENST00000259056	ENSP00000259056	39	13	0	0.000	PF00535:Glycos_transf_2:499-681:PF00535:Glycos_transf_2:ENSP00000252318:904:1,PF00535:Glycos_transf_2:499-681:PF00535:Glycos_transf_2:ENSP00000265000:910:1,PF00535:Glycos_transf_2:499-681:PF00535:Glycos_transf_2:ENSP00000269195:903:1,PF00535:Glycos_transf_2:499-681:PF00535:Glycos_transf_2:ENSP00000288988:904:1,PF00535:Glycos_transf_2:499-681:PF00535:Glycos_transf_2:ENSP00000297107:906:1,PF00535:Glycos_transf_2:499-681:PF00535:Glycos_transf_2:ENSP00000315835:903:1,PF00535:Glycos_transf_2:499-681:PF00535:Glycos_transf_2:ENSP00000344260:901:1,PF00535:Glycos_transf_2:499-681:PF00535:Glycos_transf_2:ENSP00000348668:908:1,PF00535:Glycos_transf_2:499-681:PF00535:Glycos_transf_2:ENSP00000355632:905:1,PF00535:Glycos_transf_2:499-681:PF00535:Glycos_transf_2:ENSP00000364150:904:1,PF00535:Glycos_transf_2:499-681:PF00535:Glycos_transf_2:ENSP00000376465:908:1,PF00535:Glycos_transf_2:499-681:PF00535:Glycos_transf_2:ENSP00000376570:903:1,PF00535:Glycos_transf_2:499-681:PF00535:Glycos_transf_2:ENSP00000436604:905:1	-
ENSG00000136546	ENSP00000386796	ENST00000409855	ENSP00000386796	0	0	0	-	-	-
ENSG00000136546	ENSP00000396600	ENST00000424326	ENSP00000386796	0	0	0	-	-	-
ENSG00000136546	ENSP00000403846	ENST00000441411	ENSP00000386796	0	0	0	-	-	-
ENSG00000136546	ENSP00000413699	ENST00000419992	ENSP00000386796	0	0	0	-	-	-
ENSG00000136560	ENSP00000259075	ENST00000259075	ENSP00000259075	23	0	0	-	-	-
ENSG00000136560	ENSP00000376505	ENST00000392749	ENSP00000259075	23	0	0	-	-	-
ENSG00000136560	ENSP00000384235	ENST00000402568	ENSP00000259075	23	0	0	-	-	-
ENSG00000136560	ENSP00000384492	ENST00000406287	ENSP00000259075	23	0	0	-	-	-
ENSG00000136560	ENSP00000385487	ENST00000405852	ENSP00000259075	23	0	0	-	-	-
ENSG00000136560	ENSP00000385983	ENST00000403609	ENSP00000259075	23	0	0	-	-	-
ENSG00000136560	ENSP00000387439	ENST00000439442	ENSP00000259075	23	0	0	-	-	-
ENSG00000136560	ENSP00000388930	ENST00000457887	ENSP00000259075	23	0	0	-	-	-
ENSG00000136560	ENSP00000392776	ENST00000456358	ENSP00000259075	23	0	0	-	-	-
ENSG00000136560	ENSP00000398157	ENST00000432002	ENSP00000259075	23	0	0	-	-	-
ENSG00000136560	ENSP00000399934	ENST00000440506	ENSP00000259075	23	0	0	-	-	-
ENSG00000136560	ENSP00000410259	ENST00000441987	ENSP00000259075	23	0	0	-	-	-
ENSG00000136560	ENSP00000411041	ENST00000429217	ENSP00000259075	23	0	0	-	-	-
ENSG00000136560	ENSP00000412556	ENST00000437623	ENSP00000259075	23	0	0	-	-	-
ENSG00000136560	ENSP00000412622	ENST00000432692	ENSP00000259075	23	0	0	-	-	-
ENSG00000136560	ENSP00000415276	ENST00000457476	ENSP00000259075	23	0	0	-	-	-
ENSG00000136573	ENSP00000259089	ENST00000259089	ENSP00000259089	53	38	0	0.000	PF00017:SH2:124-205:PF00017:SH2:ENSP00000220003:906:1,PF07714:Pkinase_Tyr:241-489:PF00069:Pkinase:ENSP00000229794:924:1,PF00017:SH2:124-205:PF00017:SH2:ENSP00000244007:911:1,PF00017:SH2:124-205:PF07714:Pkinase_Tyr:ENSP00000261799:908:1,PF00017:SH2:124-205:PF00018:SH3_1:ENSP00000264051:936:1,PF00017:SH2:124-205:PF00017:SH2:ENSP00000264657:983:1,PF00017:SH2:124-205:PF00017:SH2:ENSP00000264972:909:1,PF00017:SH2:124-205:PF00041:fn3:ENSP00000273854:906:1,PF00017:SH2:124-205:PF00017:SH2:ENSP00000274376:912:1,PF00017:SH2:124-205:PF07714:Pkinase_Tyr:ENSP00000275493:958:1,PF00017:SH2:124-205:PF00041:fn3:ENSP00000275815:906:1,PF00017:SH2:124-205:PF00041:fn3:ENSP00000281821:906:1,PF00017:SH2:124-205:PF00017:SH2:ENSP00000324740:900:1,PF00017:SH2:124-205:PF00130:C1_1:ENSP00000331602:910:1,PF00017:SH2:124-205:PF07714:Pkinase_Tyr:ENSP00000332816:917:1,PF07714:Pkinase_Tyr:241-489:PF00069:Pkinase:ENSP00000333685:920:1,PF00017:SH2:124-205:PF00041:fn3:ENSP00000337451:906:1,PF00017:SH2:124-205:PF00017:SH2:ENSP00000337825:902:1,PF00017:SH2:124-205:PF00017:SH2:ENSP00000346671:903:1,PF00017:SH2:124-205:PF00017:SH2:ENSP00000350941:902:1,PF00017:SH2:124-205:PF00041:fn3:ENSP00000351209:906:1,PF00017:SH2:124-205:PF00017:SH2:ENSP00000352336:958:1,PF00018:SH3_1:64-110:PF12796:Ank_2:ENSP00000352358:900:1,PF00017:SH2:124-205:PF00041:fn3:ENSP00000358309:906:1,PF00017:SH2:124-205:PF00017:SH2:ENSP00000360916:910:1,PF00017:SH2:124-205:PF00017:SH2:ENSP00000361423:900:1,PF00017:SH2:124-205:PF00017:SH2:ENSP00000363115:900:1,PF00017:SH2:124-205:PF00041:fn3:ENSP00000363763:906:1,PF00017:SH2:124-205:PF00017:SH2:ENSP00000364898:911:1,PF00017:SH2:124-205:PF00017:SH2:ENSP00000365012:900:1,PF00017:SH2:124-205:PF00041:fn3:ENSP00000374323:906:1,PF00017:SH2:124-205:PF00041:fn3:ENSP00000381097:906:1,PF00017:SH2:124-205:PF00018:SH3_1:ENSP00000391669:938:1,PF00017:SH2:124-205:PF00017:SH2:ENSP00000394049:900:1,PF00017:SH2:124-205:PF00102:Y_phosphatase:ENSP00000394794:910:1,PF00017:SH2:124-205:PF00017:SH2:ENSP00000398655:901:1,PF00017:SH2:124-205:PF00017:SH2:ENSP00000423602:902:1,PF00017:SH2:124-205:PF00017:SH2:ENSP00000428924:902:1	-
ENSG00000136573	ENSP00000433663	ENST00000529894	ENSP00000259089	53	37	1	0.026	PF00017:SH2:124-205:PF00017:SH2:ENSP00000220003:906:1,PF07714:Pkinase_Tyr:241-489:PF00069:Pkinase:ENSP00000229794:924:1,PF00017:SH2:124-205:PF00017:SH2:ENSP00000244007:911:1,PF00017:SH2:124-205:PF07714:Pkinase_Tyr:ENSP00000261799:908:1,PF00017:SH2:124-205:PF00018:SH3_1:ENSP00000264051:936:1,PF00017:SH2:124-205:PF00017:SH2:ENSP00000264657:983:1,PF00017:SH2:124-205:PF00017:SH2:ENSP00000264972:909:1,PF00017:SH2:124-205:PF00041:fn3:ENSP00000273854:906:1,PF00017:SH2:124-205:PF00017:SH2:ENSP00000274376:912:1,PF00017:SH2:124-205:PF07714:Pkinase_Tyr:ENSP00000275493:958:1,PF00017:SH2:124-205:PF00041:fn3:ENSP00000275815:906:1,PF00017:SH2:124-205:PF00041:fn3:ENSP00000281821:906:1,PF00017:SH2:124-205:PF00017:SH2:ENSP00000324740:900:1,PF00017:SH2:124-205:PF00130:C1_1:ENSP00000331602:910:1,PF00017:SH2:124-205:PF07714:Pkinase_Tyr:ENSP00000332816:917:1,PF07714:Pkinase_Tyr:241-489:PF00069:Pkinase:ENSP00000333685:920:1,PF00017:SH2:124-205:PF00041:fn3:ENSP00000337451:906:1,PF00017:SH2:124-205:PF00017:SH2:ENSP00000337825:902:1,PF00017:SH2:124-205:PF00017:SH2:ENSP00000346671:903:1,PF00017:SH2:124-205:PF00017:SH2:ENSP00000350941:902:1,PF00017:SH2:124-205:PF00041:fn3:ENSP00000351209:906:1,PF00017:SH2:124-205:PF00017:SH2:ENSP00000352336:958:1,PF00017:SH2:124-205:PF00041:fn3:ENSP00000358309:906:1,PF00017:SH2:124-205:PF00017:SH2:ENSP00000360916:910:1,PF00017:SH2:124-205:PF00017:SH2:ENSP00000361423:900:1,PF00017:SH2:124-205:PF00017:SH2:ENSP00000363115:900:1,PF00017:SH2:124-205:PF00041:fn3:ENSP00000363763:906:1,PF00017:SH2:124-205:PF00017:SH2:ENSP00000364898:911:1,PF00017:SH2:124-205:PF00017:SH2:ENSP00000365012:900:1,PF00017:SH2:124-205:PF00041:fn3:ENSP00000374323:906:1,PF00017:SH2:124-205:PF00041:fn3:ENSP00000381097:906:1,PF00017:SH2:124-205:PF00018:SH3_1:ENSP00000391669:938:1,PF00017:SH2:124-205:PF00017:SH2:ENSP00000394049:900:1,PF00017:SH2:124-205:PF00102:Y_phosphatase:ENSP00000394794:910:1,PF00017:SH2:124-205:PF00017:SH2:ENSP00000398655:901:1,PF00017:SH2:124-205:PF00017:SH2:ENSP00000423602:902:1,PF00017:SH2:124-205:PF00017:SH2:ENSP00000428924:902:1	PF00018:SH3_1:64-110:PF12796:Ank_2:ENSP00000352358:900:1
ENSG00000136574	ENSP00000334458	ENST00000335135	ENSP00000334458	58	3	0	0.000	PF00320:GATA:217-249:PF00320:GATA:ENSP00000269216:919:1,PF00320:GATA:217-249:PF00320:GATA:ENSP00000345681:915:1,PF00320:GATA:217-249:PF00320:GATA:ENSP00000368632:914:1	-
ENSG00000136574	ENSP00000432278	ENST00000528027	ENSP00000334458	58	0	3	1.000	-	PF00320:GATA:271-304:PF00320:GATA:ENSP00000269216:919:1,PF00320:GATA:271-304:PF00320:GATA:ENSP00000345681:915:1,PF00320:GATA:271-304:PF00320:GATA:ENSP00000368632:914:1
ENSG00000136574	ENSP00000435043	ENST00000528712	ENSP00000334458	58	3	0	0.000	PF00320:GATA:217-249:PF00320:GATA:ENSP00000269216:919:1,PF00320:GATA:217-249:PF00320:GATA:ENSP00000345681:915:1,PF00320:GATA:217-249:PF00320:GATA:ENSP00000368632:914:1	-
ENSG00000136574	ENSP00000435347	ENST00000526716	ENSP00000334458	58	3	0	0.000	PF00320:GATA:217-249:PF00320:GATA:ENSP00000269216:919:1,PF00320:GATA:217-249:PF00320:GATA:ENSP00000345681:915:1,PF00320:GATA:217-249:PF00320:GATA:ENSP00000368632:914:1	-
ENSG00000136574	ENSP00000435712	ENST00000532059	ENSP00000334458	58	3	0	0.000	PF00320:GATA:217-249:PF00320:GATA:ENSP00000269216:919:1,PF00320:GATA:217-249:PF00320:GATA:ENSP00000345681:915:1,PF00320:GATA:217-249:PF00320:GATA:ENSP00000368632:914:1	-
ENSG00000136574	ENSP00000473598	ENST00000526974	ENSP00000334458	58	0	3	1.000	-	PF00320:GATA:271-304:PF00320:GATA:ENSP00000269216:919:1,PF00320:GATA:271-304:PF00320:GATA:ENSP00000345681:915:1,PF00320:GATA:271-304:PF00320:GATA:ENSP00000368632:914:1
ENSG00000136574	ENSP00000473671	ENST00000532977	ENSP00000334458	58	0	3	1.000	-	PF00320:GATA:271-304:PF00320:GATA:ENSP00000269216:919:1,PF00320:GATA:271-304:PF00320:GATA:ENSP00000345681:915:1,PF00320:GATA:271-304:PF00320:GATA:ENSP00000368632:914:1
ENSG00000136603	ENSP00000259119	ENST00000259119	ENSP00000259119	24	5	0	0.000	PF08782:c-SKI_SMAD_bind:261-356:PF03166:MH2:ENSP00000262158:932:1,PF08782:c-SKI_SMAD_bind:261-356:PF03166:MH2:ENSP00000262160:999:1,PF08782:c-SKI_SMAD_bind:261-356:PF03166:MH2:ENSP00000332973:999:1,PF08782:c-SKI_SMAD_bind:261-356:PF03166:MH2:ENSP00000341551:999:1,PF02437:Ski_Sno:124-236:PF02437:Ski_Sno:ENSP00000367797:996:1	-
ENSG00000136603	ENSP00000400193	ENST00000413427	ENSP00000259119	24	5	0	0.000	PF08782:c-SKI_SMAD_bind:261-356:PF03166:MH2:ENSP00000262158:932:1,PF08782:c-SKI_SMAD_bind:261-356:PF03166:MH2:ENSP00000262160:999:1,PF08782:c-SKI_SMAD_bind:261-356:PF03166:MH2:ENSP00000332973:999:1,PF08782:c-SKI_SMAD_bind:261-356:PF03166:MH2:ENSP00000341551:999:1,PF02437:Ski_Sno:124-236:PF02437:Ski_Sno:ENSP00000367797:996:1	-
ENSG00000136603	ENSP00000406520	ENST00000426052	ENSP00000259119	24	5	0	0.000	PF08782:c-SKI_SMAD_bind:261-356:PF03166:MH2:ENSP00000262158:932:1,PF08782:c-SKI_SMAD_bind:261-356:PF03166:MH2:ENSP00000262160:999:1,PF08782:c-SKI_SMAD_bind:261-356:PF03166:MH2:ENSP00000332973:999:1,PF08782:c-SKI_SMAD_bind:261-356:PF03166:MH2:ENSP00000341551:999:1,PF02437:Ski_Sno:124-236:PF02437:Ski_Sno:ENSP00000367797:996:1	-
ENSG00000136603	ENSP00000415243	ENST00000458537	ENSP00000259119	24	5	0	0.000	PF08782:c-SKI_SMAD_bind:261-356:PF03166:MH2:ENSP00000262158:932:1,PF08782:c-SKI_SMAD_bind:261-356:PF03166:MH2:ENSP00000262160:999:1,PF08782:c-SKI_SMAD_bind:261-356:PF03166:MH2:ENSP00000332973:999:1,PF08782:c-SKI_SMAD_bind:261-356:PF03166:MH2:ENSP00000341551:999:1,PF02437:Ski_Sno:124-236:PF02437:Ski_Sno:ENSP00000367797:996:1	-
ENSG00000136603	ENSP00000417670	ENST00000476188	ENSP00000259119	24	0	5	1.000	-	PF08782:c-SKI_SMAD_bind:261-356:PF03166:MH2:ENSP00000262158:932:1,PF08782:c-SKI_SMAD_bind:261-356:PF03166:MH2:ENSP00000262160:999:1,PF08782:c-SKI_SMAD_bind:261-356:PF03166:MH2:ENSP00000332973:999:1,PF08782:c-SKI_SMAD_bind:261-356:PF03166:MH2:ENSP00000341551:999:1,PF02437:Ski_Sno:125-235:PF02437:Ski_Sno:ENSP00000367797:996:1
ENSG00000136603	ENSP00000418237	ENST00000470571	ENSP00000259119	24	0	5	1.000	-	PF08782:c-SKI_SMAD_bind:261-356:PF03166:MH2:ENSP00000262158:932:1,PF08782:c-SKI_SMAD_bind:261-356:PF03166:MH2:ENSP00000262160:999:1,PF08782:c-SKI_SMAD_bind:261-356:PF03166:MH2:ENSP00000332973:999:1,PF08782:c-SKI_SMAD_bind:261-356:PF03166:MH2:ENSP00000341551:999:1,PF02437:Ski_Sno:125-235:PF02437:Ski_Sno:ENSP00000367797:996:1
ENSG00000136628	ENSP00000355890	ENST00000366923	ENSP00000355890	42	10	0	0.000	PF14497:GST_C_3:70-156:PF14497:GST_C_3:ENSP00000223029:999:1,PF00749:tRNA-synt_1c:197-501:PF00749:tRNA-synt_1c:ENSP00000307567:999:1,PF14497:GST_C_3:70-156:PF00043:GST_C:ENSP00000331901:951:1,PF00587:tRNA-synt_2b:1056-1228:PF00587:tRNA-synt_2b:ENSP00000338093:965:1,PF00587:tRNA-synt_2b:1056-1228:PF00587:tRNA-synt_2b:ENSP00000360327:989:1,PF00458:WHEP-TRS:753-805:PF00579:tRNA-synt_1b:ENSP00000362576:998:1,PF14497:GST_C_3:70-156:PF00043:GST_C:ENSP00000364815:912:1,PF14497:GST_C_3:70-156:PF00043:GST_C:ENSP00000369038:998:1,PF00587:tRNA-synt_2b:1056-1228:PF00587:tRNA-synt_2b:ENSP00000373918:993:1,PF00587:tRNA-synt_2b:1056-1228:PF03129:HGTP_anticodon:ENSP00000442563:959:1	-
ENSG00000136628	ENSP00000477245	ENST00000609181	ENSP00000355890	42	5	5	0.500	PF14497:GST_C_3:70-156:PF14497:GST_C_3:ENSP00000223029:999:1,PF14497:GST_C_3:70-156:PF00043:GST_C:ENSP00000331901:951:1,PF00458:WHEP-TRS:753-805:PF00579:tRNA-synt_1b:ENSP00000362576:998:1,PF14497:GST_C_3:70-156:PF00043:GST_C:ENSP00000364815:912:1,PF14497:GST_C_3:70-156:PF00043:GST_C:ENSP00000369038:998:1	PF00749:tRNA-synt_1c:197-502:PF00749:tRNA-synt_1c:ENSP00000307567:999:1,PF00587:tRNA-synt_2b:1056-1232:PF00587:tRNA-synt_2b:ENSP00000338093:965:1,PF00587:tRNA-synt_2b:1056-1232:PF00587:tRNA-synt_2b:ENSP00000360327:989:1,PF00587:tRNA-synt_2b:1056-1232:PF00587:tRNA-synt_2b:ENSP00000373918:993:1,PF00587:tRNA-synt_2b:1056-1232:PF03129:HGTP_anticodon:ENSP00000442563:959:1
ENSG00000136628	ENSP00000477493	ENST00000477030	ENSP00000355890	42	4	6	0.600	PF14497:GST_C_3:70-156:PF14497:GST_C_3:ENSP00000223029:999:1,PF14497:GST_C_3:70-156:PF00043:GST_C:ENSP00000331901:951:1,PF14497:GST_C_3:70-156:PF00043:GST_C:ENSP00000364815:912:1,PF14497:GST_C_3:70-156:PF00043:GST_C:ENSP00000369038:998:1	PF00749:tRNA-synt_1c:197-502:PF00749:tRNA-synt_1c:ENSP00000307567:999:1,PF00587:tRNA-synt_2b:1056-1232:PF00587:tRNA-synt_2b:ENSP00000338093:965:1,PF00587:tRNA-synt_2b:1056-1232:PF00587:tRNA-synt_2b:ENSP00000360327:989:1,PF00458:WHEP-TRS:904-954:PF00579:tRNA-synt_1b:ENSP00000362576:998:1,PF00587:tRNA-synt_2b:1056-1232:PF00587:tRNA-synt_2b:ENSP00000373918:993:1,PF00587:tRNA-synt_2b:1056-1232:PF03129:HGTP_anticodon:ENSP00000442563:959:1
ENSG00000136630	ENSP00000355870	ENST00000366903	ENSP00000355870	1	0	0	-	-	-
ENSG00000136630	ENSP00000408248	ENST00000427693	ENSP00000355870	1	0	0	-	-	-
ENSG00000136630	ENSP00000449882	ENST00000549319	ENSP00000355870	1	0	0	-	-	-
ENSG00000136631	ENSP00000358124	ENST00000369128	ENSP00000358126	7	0	3	1.000	-	PF00995:Sec1:22-547:PF05739:SNARE:ENSP00000258301:973:1,PF00995:Sec1:22-547:PF00804:Syntaxin:ENSP00000360183:978:1,PF00995:Sec1:22-547:PF00804:Syntaxin:ENSP00000457522:926:1
ENSG00000136631	ENSP00000358126	ENST00000369130	ENSP00000358126	7	3	0	0.000	PF00995:Sec1:22-546:PF05739:SNARE:ENSP00000258301:973:1,PF00995:Sec1:22-546:PF00804:Syntaxin:ENSP00000360183:978:1,PF00995:Sec1:22-546:PF00804:Syntaxin:ENSP00000457522:926:1	-
ENSG00000136631	ENSP00000400143	ENST00000419023	ENSP00000358126	7	0	3	1.000	-	PF00995:Sec1:22-547:PF05739:SNARE:ENSP00000258301:973:1,PF00995:Sec1:22-547:PF00804:Syntaxin:ENSP00000360183:978:1,PF00995:Sec1:22-547:PF00804:Syntaxin:ENSP00000457522:926:1
ENSG00000136631	ENSP00000440690	ENST00000535106	ENSP00000358126	7	0	3	1.000	-	PF00995:Sec1:22-547:PF05739:SNARE:ENSP00000258301:973:1,PF00995:Sec1:22-547:PF00804:Syntaxin:ENSP00000360183:978:1,PF00995:Sec1:22-547:PF00804:Syntaxin:ENSP00000457522:926:1
ENSG00000136634	ENSP00000412237	ENST00000423557	ENSP00000412237	36	3	0	0.000	PF00726:IL10:5-174:PF01108:Tissue_fac:ENSP00000227752:999:1,PF00726:IL10:5-174:PF07654:C1-set:ENSP00000264246:912:1,PF00726:IL10:5-174:PF01108:Tissue_fac:ENSP00000290200:991:1	-
ENSG00000136636	ENSP00000259154	ENST00000259154	ENSP00000259154	2	0	0	-	-	-
ENSG00000136636	ENSP00000396726	ENST00000448333	ENSP00000259154	2	0	0	-	-	-
ENSG00000136636	ENSP00000399962	ENST00000452413	ENSP00000259154	2	0	0	-	-	-
ENSG00000136643	ENSP00000355926	ENST00000366959	ENSP00000355927	2	0	0	-	-	-
ENSG00000136643	ENSP00000355927	ENST00000366960	ENSP00000355927	2	0	0	-	-	-
ENSG00000136643	ENSP00000439282	ENST00000543354	ENSP00000355927	2	0	0	-	-	-
ENSG00000136643	ENSP00000442306	ENST00000543470	ENSP00000355927	2	0	0	-	-	-
ENSG00000136653	ENSP00000306091	ENST00000304534	ENSP00000347443	1	0	0	-	-	-
ENSG00000136653	ENSP00000347443	ENST00000355294	ENSP00000347443	1	0	0	-	-	-
ENSG00000136653	ENSP00000356084	ENST00000367117	ENSP00000347443	1	0	0	-	-	-
ENSG00000136682	ENSP00000259199	ENST00000259199	ENSP00000259199	0	0	0	-	-	-
ENSG00000136682	ENSP00000351418	ENST00000358604	ENSP00000259199	0	0	0	-	-	-
ENSG00000136682	ENSP00000393105	ENST00000456188	ENSP00000259199	0	0	0	-	-	-
ENSG00000136682	ENSP00000401945	ENST00000433343	ENSP00000259199	0	0	0	-	-	-
ENSG00000136682	ENSP00000411906	ENST00000416503	ENSP00000259199	0	0	0	-	-	-
ENSG00000136688	ENSP00000259205	ENST00000259205	ENSP00000259205	0	0	0	-	-	-
ENSG00000136688	ENSP00000365672	ENST00000376489	ENSP00000259205	0	0	0	-	-	-
ENSG00000136688	ENSP00000411639	ENST00000447128	ENSP00000259205	0	0	0	-	-	-
ENSG00000136689	ENSP00000259206	ENST00000259206	ENSP00000259206	9	4	0	0.000	PF00340:IL1:63-176:PF00340:IL1:ENSP00000263339:980:1,PF00340:IL1:63-176:PF00340:IL1:ENSP00000263341:926:1,PF00340:IL1:63-176:PF13895:Ig_2:ENSP00000314807:914:1,PF00340:IL1:63-176:PF00047:ig:ENSP00000330959:972:1	-
ENSG00000136689	ENSP00000329072	ENST00000354115	ENSP00000259206	9	4	0	0.000	PF00340:IL1:63-176:PF00340:IL1:ENSP00000263339:980:1,PF00340:IL1:63-176:PF00340:IL1:ENSP00000263341:926:1,PF00340:IL1:63-176:PF13895:Ig_2:ENSP00000314807:914:1,PF00340:IL1:63-176:PF00047:ig:ENSP00000330959:972:1	-
ENSG00000136689	ENSP00000354816	ENST00000361779	ENSP00000259206	9	4	0	0.000	PF00340:IL1:63-176:PF00340:IL1:ENSP00000263339:980:1,PF00340:IL1:63-176:PF00340:IL1:ENSP00000263341:926:1,PF00340:IL1:63-176:PF13895:Ig_2:ENSP00000314807:914:1,PF00340:IL1:63-176:PF00047:ig:ENSP00000330959:972:1	-
ENSG00000136689	ENSP00000387173	ENST00000409930	ENSP00000259206	9	4	0	0.000	PF00340:IL1:63-176:PF00340:IL1:ENSP00000263339:980:1,PF00340:IL1:63-176:PF00340:IL1:ENSP00000263341:926:1,PF00340:IL1:63-176:PF13895:Ig_2:ENSP00000314807:914:1,PF00340:IL1:63-176:PF00047:ig:ENSP00000330959:972:1	-
ENSG00000136689	ENSP00000387210	ENST00000409052	ENSP00000259206	9	4	0	0.000	PF00340:IL1:63-176:PF00340:IL1:ENSP00000263339:980:1,PF00340:IL1:63-176:PF00340:IL1:ENSP00000263341:926:1,PF00340:IL1:63-176:PF13895:Ig_2:ENSP00000314807:914:1,PF00340:IL1:63-176:PF00047:ig:ENSP00000330959:972:1	-
ENSG00000136694	ENSP00000259211	ENST00000259211	ENSP00000259211	0	0	0	-	-	-
ENSG00000136695	ENSP00000259212	ENST00000346807	ENSP00000259212	0	0	0	-	-	-
ENSG00000136695	ENSP00000376896	ENST00000393200	ENSP00000259212	0	0	0	-	-	-
ENSG00000136695	ENSP00000409262	ENST00000437409	ENSP00000259212	0	0	0	-	-	-
ENSG00000136695	ENSP00000475308	ENST00000514072	ENSP00000259212	0	0	0	-	-	-
ENSG00000136696	ENSP00000259213	ENST00000259213	ENSP00000259213	0	0	0	-	-	-
ENSG00000136696	ENSP00000328420	ENST00000327407	ENSP00000259213	0	0	0	-	-	-
ENSG00000136697	ENSP00000338418	ENST00000337569	ENSP00000341794	0	0	0	-	-	-
ENSG00000136697	ENSP00000341794	ENST00000341010	ENSP00000341794	0	0	0	-	-	-
ENSG00000136697	ENSP00000376893	ENST00000393197	ENSP00000341794	0	0	0	-	-	-
ENSG00000136698	ENSP00000259216	ENST00000259216	ENSP00000259216	8	0	0	-	-	-
ENSG00000136699	ENSP00000259217	ENST00000351288	ENSP00000386531	26	0	0	-	-	-
ENSG00000136699	ENSP00000339721	ENST00000339679	ENSP00000386531	26	0	0	-	-	-
ENSG00000136699	ENSP00000386531	ENST00000409031	ENSP00000386531	26	0	0	-	-	-
ENSG00000136699	ENSP00000387762	ENST00000452225	ENSP00000386531	26	0	0	-	-	-
ENSG00000136699	ENSP00000391896	ENST00000443958	ENSP00000386531	26	0	0	-	-	-
ENSG00000136699	ENSP00000393791	ENST00000435455	ENSP00000386531	26	0	0	-	-	-
ENSG00000136699	ENSP00000394313	ENST00000453750	ENSP00000386531	26	0	0	-	-	-
ENSG00000136699	ENSP00000397078	ENST00000457039	ENSP00000386531	26	0	0	-	-	-
ENSG00000136699	ENSP00000397278	ENST00000433118	ENSP00000386531	26	0	0	-	-	-
ENSG00000136699	ENSP00000397479	ENST00000426662	ENSP00000386531	26	0	0	-	-	-
ENSG00000136699	ENSP00000401648	ENST00000439886	ENSP00000386531	26	0	0	-	-	-
ENSG00000136699	ENSP00000403002	ENST00000412570	ENSP00000386531	26	0	0	-	-	-
ENSG00000136699	ENSP00000403915	ENST00000449159	ENSP00000386531	26	0	0	-	-	-
ENSG00000136699	ENSP00000405187	ENST00000431183	ENSP00000386531	26	0	0	-	-	-
ENSG00000136699	ENSP00000405363	ENST00000451542	ENSP00000386531	26	0	0	-	-	-
ENSG00000136699	ENSP00000406325	ENST00000430682	ENSP00000386531	26	0	0	-	-	-
ENSG00000136699	ENSP00000406458	ENST00000441135	ENSP00000386531	26	0	0	-	-	-
ENSG00000136699	ENSP00000407591	ENST00000454468	ENSP00000386531	26	0	0	-	-	-
ENSG00000136699	ENSP00000416208	ENST00000439029	ENSP00000386531	26	0	0	-	-	-
ENSG00000136709	ENSP00000325377	ENST00000322313	ENSP00000325377	13	3	0	0.000	PF00400:WD40:155-188:PF00642:zf-CCCH:ENSP00000292476:990:1,PF00400:WD40:155-188:PF00400:WD40:ENSP00000296490:988:1,PF00400:WD40:155-188:PF03178:CPSF_A:ENSP00000339353:903:1	-
ENSG00000136709	ENSP00000376730	ENST00000393006	ENSP00000325377	13	3	0	0.000	PF00400:WD40:155-188:PF00642:zf-CCCH:ENSP00000292476:990:1,PF00400:WD40:155-188:PF00400:WD40:ENSP00000296490:988:1,PF00400:WD40:155-188:PF03178:CPSF_A:ENSP00000339353:903:1	-
ENSG00000136709	ENSP00000386861	ENST00000408998	ENSP00000325377	13	0	3	1.000	-	PF00400:WD40:373-402:PF00642:zf-CCCH:ENSP00000292476:990:1,PF00400:WD40:373-402:PF00400:WD40:ENSP00000296490:988:1,PF00400:WD40:373-402:PF03178:CPSF_A:ENSP00000339353:903:1
ENSG00000136709	ENSP00000387186	ENST00000409658	ENSP00000325377	13	3	0	0.000	PF00400:WD40:155-188:PF00642:zf-CCCH:ENSP00000292476:990:1,PF00400:WD40:155-188:PF00400:WD40:ENSP00000296490:988:1,PF00400:WD40:155-188:PF03178:CPSF_A:ENSP00000339353:903:1	-
ENSG00000136709	ENSP00000397547	ENST00000436787	ENSP00000325377	13	3	0	0.000	PF00400:WD40:155-188:PF00642:zf-CCCH:ENSP00000292476:990:1,PF00400:WD40:155-188:PF00400:WD40:ENSP00000296490:988:1,PF00400:WD40:155-188:PF03178:CPSF_A:ENSP00000339353:903:1	-
ENSG00000136710	ENSP00000259229	ENST00000259229	ENSP00000259229	0	0	0	-	-	-
ENSG00000136710	ENSP00000387301	ENST00000409127	ENSP00000259229	0	0	0	-	-	-
ENSG00000136710	ENSP00000399756	ENST00000437688	ENSP00000259229	0	0	0	-	-	-
ENSG00000136710	ENSP00000403480	ENST00000442217	ENSP00000259229	0	0	0	-	-	-
ENSG00000136715	ENSP00000259234	ENST00000259234	ENSP00000350333	39	0	0	-	-	-
ENSG00000136715	ENSP00000259235	ENST00000259235	ENSP00000350333	39	0	0	-	-	-
ENSG00000136715	ENSP00000350333	ENST00000357702	ENSP00000350333	39	0	0	-	-	-
ENSG00000136715	ENSP00000411634	ENST00000424298	ENSP00000350333	39	0	0	-	-	-
ENSG00000136715	ENSP00000414593	ENST00000450957	ENSP00000350333	39	0	0	-	-	-
ENSG00000136717	ENSP00000259237	ENST00000348750	ENSP00000316779	19	1	1	0.500	PF14604:SH3_9:527-590:PF12796:Ank_2:ENSP00000281419:963:1	PF03114:BAR:19-266:PF03114:BAR:ENSP00000267012:961:1
ENSG00000136717	ENSP00000259238	ENST00000259238	ENSP00000316779	19	1	1	0.500	PF14604:SH3_9:527-590:PF12796:Ank_2:ENSP00000281419:963:1	PF03114:BAR:19-266:PF03114:BAR:ENSP00000267012:961:1
ENSG00000136717	ENSP00000315284	ENST00000352848	ENSP00000316779	19	1	1	0.500	PF14604:SH3_9:527-590:PF12796:Ank_2:ENSP00000281419:963:1	PF03114:BAR:19-266:PF03114:BAR:ENSP00000267012:961:1
ENSG00000136717	ENSP00000315388	ENST00000351659	ENSP00000316779	19	2	0	0.000	PF03114:BAR:19-266:PF03114:BAR:ENSP00000267012:961:1,PF14604:SH3_9:527-590:PF12796:Ank_2:ENSP00000281419:963:1	-
ENSG00000136717	ENSP00000315411	ENST00000346226	ENSP00000316779	19	1	1	0.500	PF14604:SH3_9:527-590:PF12796:Ank_2:ENSP00000281419:963:1	PF03114:BAR:19-266:PF03114:BAR:ENSP00000267012:961:1
ENSG00000136717	ENSP00000316779	ENST00000316724	ENSP00000316779	19	2	0	0.000	PF03114:BAR:19-266:PF03114:BAR:ENSP00000267012:961:1,PF14604:SH3_9:527-590:PF12796:Ank_2:ENSP00000281419:963:1	-
ENSG00000136717	ENSP00000350654	ENST00000357970	ENSP00000316779	19	2	0	0.000	PF03114:BAR:19-266:PF03114:BAR:ENSP00000267012:961:1,PF14604:SH3_9:527-590:PF12796:Ank_2:ENSP00000281419:963:1	-
ENSG00000136717	ENSP00000365281	ENST00000376113	ENSP00000316779	19	1	1	0.500	PF14604:SH3_9:527-590:PF12796:Ank_2:ENSP00000281419:963:1	PF03114:BAR:19-266:PF03114:BAR:ENSP00000267012:961:1
ENSG00000136717	ENSP00000376760	ENST00000393040	ENSP00000316779	19	1	1	0.500	PF14604:SH3_9:527-590:PF12796:Ank_2:ENSP00000281419:963:1	PF03114:BAR:19-266:PF03114:BAR:ENSP00000267012:961:1
ENSG00000136717	ENSP00000376761	ENST00000393041	ENSP00000316779	19	1	1	0.500	PF14604:SH3_9:527-590:PF12796:Ank_2:ENSP00000281419:963:1	PF03114:BAR:19-266:PF03114:BAR:ENSP00000267012:961:1
ENSG00000136717	ENSP00000386797	ENST00000409400	ENSP00000316779	19	1	1	0.500	PF14604:SH3_9:527-590:PF12796:Ank_2:ENSP00000281419:963:1	PF03114:BAR:19-266:PF03114:BAR:ENSP00000267012:961:1
ENSG00000136718	ENSP00000259239	ENST00000259239	ENSP00000259239	44	6	0	0.000	PF04427:Brix:87-258:PF04006:Mpp10:ENSP00000244230:996:1,PF04427:Brix:87-258:PF04939:RRS1:ENSP00000322396:949:1,PF04427:Brix:87-258:PF04427:Brix:ENSP00000338862:993:1,PF04427:Brix:87-258:PF04427:Brix:ENSP00000359688:942:1,PF04427:Brix:87-258:PF04427:Brix:ENSP00000402338:937:1,PF04427:Brix:87-258:PF05890:Ebp2:ENSP00000407323:936:1	-
ENSG00000136718	ENSP00000386411	ENST00000409935	ENSP00000259239	44	0	6	1.000	-	PF04427:Brix:87-258:PF04006:Mpp10:ENSP00000244230:996:1,PF04427:Brix:87-258:PF04939:RRS1:ENSP00000322396:949:1,PF04427:Brix:87-258:PF04427:Brix:ENSP00000338862:993:1,PF04427:Brix:87-258:PF04427:Brix:ENSP00000359688:942:1,PF04427:Brix:87-258:PF04427:Brix:ENSP00000402338:937:1,PF04427:Brix:87-258:PF05890:Ebp2:ENSP00000407323:936:1
ENSG00000136718	ENSP00000386716	ENST00000409649	ENSP00000259239	44	0	6	1.000	-	PF04427:Brix:87-258:PF04006:Mpp10:ENSP00000244230:996:1,PF04427:Brix:87-258:PF04939:RRS1:ENSP00000322396:949:1,PF04427:Brix:87-258:PF04427:Brix:ENSP00000338862:993:1,PF04427:Brix:87-258:PF04427:Brix:ENSP00000359688:942:1,PF04427:Brix:87-258:PF04427:Brix:ENSP00000402338:937:1,PF04427:Brix:87-258:PF05890:Ebp2:ENSP00000407323:936:1
ENSG00000136718	ENSP00000389701	ENST00000428740	ENSP00000259239	44	6	0	0.000	PF04427:Brix:87-258:PF04006:Mpp10:ENSP00000244230:996:1,PF04427:Brix:87-258:PF04939:RRS1:ENSP00000322396:949:1,PF04427:Brix:87-258:PF04427:Brix:ENSP00000338862:993:1,PF04427:Brix:87-258:PF04427:Brix:ENSP00000359688:942:1,PF04427:Brix:87-258:PF04427:Brix:ENSP00000402338:937:1,PF04427:Brix:87-258:PF05890:Ebp2:ENSP00000407323:936:1	-
ENSG00000136718	ENSP00000409371	ENST00000452955	ENSP00000259239	44	6	0	0.000	PF04427:Brix:87-258:PF04006:Mpp10:ENSP00000244230:996:1,PF04427:Brix:87-258:PF04939:RRS1:ENSP00000322396:949:1,PF04427:Brix:87-258:PF04427:Brix:ENSP00000338862:993:1,PF04427:Brix:87-258:PF04427:Brix:ENSP00000359688:942:1,PF04427:Brix:87-258:PF04427:Brix:ENSP00000402338:937:1,PF04427:Brix:87-258:PF05890:Ebp2:ENSP00000407323:936:1	-
ENSG00000136718	ENSP00000416756	ENST00000456713	ENSP00000259239	44	0	6	1.000	-	PF04427:Brix:87-258:PF04006:Mpp10:ENSP00000244230:996:1,PF04427:Brix:87-258:PF04939:RRS1:ENSP00000322396:949:1,PF04427:Brix:87-258:PF04427:Brix:ENSP00000338862:993:1,PF04427:Brix:87-258:PF04427:Brix:ENSP00000359688:942:1,PF04427:Brix:87-258:PF04427:Brix:ENSP00000402338:937:1,PF04427:Brix:87-258:PF05890:Ebp2:ENSP00000407323:936:1
ENSG00000136720	ENSP00000259241	ENST00000259241	ENSP00000259241	14	1	0	0.000	PF03567:Sulfotransfer_2:79-351:PF03567:Sulfotransfer_2:ENSP00000359579:962:1	-
ENSG00000136731	ENSP00000259253	ENST00000259253	ENSP00000259253	0	0	0	-	-	-
ENSG00000136731	ENSP00000365158	ENST00000375990	ENSP00000259253	0	0	0	-	-	-
ENSG00000136731	ENSP00000365913	ENST00000376723	ENSP00000259253	0	0	0	-	-	-
ENSG00000136731	ENSP00000389441	ENST00000418197	ENSP00000259253	0	0	0	-	-	-
ENSG00000136731	ENSP00000392701	ENST00000438277	ENSP00000259253	0	0	0	-	-	-
ENSG00000136731	ENSP00000400426	ENST00000430075	ENSP00000259253	0	0	0	-	-	-
ENSG00000136732	ENSP00000259254	ENST00000259254	ENSP00000259254	1	0	0	-	-	-
ENSG00000136732	ENSP00000349354	ENST00000356887	ENSP00000259254	1	0	0	-	-	-
ENSG00000136732	ENSP00000386904	ENST00000409836	ENSP00000259254	1	0	0	-	-	-
ENSG00000136738	ENSP00000366721	ENST00000377500	ENSP00000366746	6	1	1	0.500	PF00018:SH3_1:216-261:PF07714:Pkinase_Tyr:ENSP00000391676:902:1	PF00790:VHS:7-139:PF00790:VHS:ENSP00000331201:994:1
ENSG00000136738	ENSP00000366746	ENST00000377524	ENSP00000366746	6	2	0	0.000	PF00790:VHS:7-139:PF00790:VHS:ENSP00000331201:994:1,PF00018:SH3_1:216-261:PF07714:Pkinase_Tyr:ENSP00000391676:902:1	-
ENSG00000136738	ENSP00000400025	ENST00000445846	ENSP00000366746	6	0	2	1.000	-	PF00790:VHS:7-139:PF00790:VHS:ENSP00000331201:994:1,PF00018:SH3_1:216-261:PF07714:Pkinase_Tyr:ENSP00000391676:902:1
ENSG00000136738	ENSP00000438073	ENST00000540523	ENSP00000366746	6	1	1	0.500	PF00018:SH3_1:216-261:PF07714:Pkinase_Tyr:ENSP00000391676:902:1	PF00790:VHS:7-139:PF00790:VHS:ENSP00000331201:994:1
ENSG00000136750	ENSP00000259271	ENST00000259271	ENSP00000259271	30	1	0	0.000	PF00282:Pyridoxal_deC:138-508:PF00282:Pyridoxal_deC:ENSP00000350928:919:1	-
ENSG00000136750	ENSP00000365424	ENST00000376248	ENSP00000259271	30	0	1	1.000	-	PF00282:Pyridoxal_deC:138-509:PF00282:Pyridoxal_deC:ENSP00000350928:919:1
ENSG00000136750	ENSP00000365437	ENST00000376261	ENSP00000259271	30	1	0	0.000	PF00282:Pyridoxal_deC:138-508:PF00282:Pyridoxal_deC:ENSP00000350928:919:1	-
ENSG00000136750	ENSP00000390434	ENST00000428517	ENSP00000259271	30	0	1	1.000	-	PF00282:Pyridoxal_deC:138-509:PF00282:Pyridoxal_deC:ENSP00000350928:919:1
ENSG00000136754	ENSP00000279599	ENST00000346832	ENSP00000365312	40	12	0	0.000	PF00018:SH3_1:452-496:PF07714:Pkinase_Tyr:ENSP00000275493:947:1,PF00018:SH3_1:452-496:PF00018:SH3_1:ENSP00000281172:999:1,PF00018:SH3_1:452-496:PF00017:SH2:ENSP00000288986:904:1,PF00018:SH3_1:452-496:PF00017:SH2:ENSP00000300574:964:1,PF07815:Abi_HHR:93-171:PF05994:FragX_IP:ENSP00000325817:980:1,PF07815:Abi_HHR:93-171:PF09735:Nckap1:ENSP00000354251:999:1,PF00018:SH3_1:452-496:PF00017:SH2:ENSP00000359073:904:1,PF00018:SH3_1:452-496:PF00017:SH2:ENSP00000360916:954:1,PF00018:SH3_1:452-496:PF00017:SH2:ENSP00000361423:999:1,PF00018:SH3_1:452-496:PF00017:SH2:ENSP00000364898:903:1,PF00018:SH3_1:452-496:PF00169:PH:ENSP00000384675:985:1,PF00018:SH3_1:452-496:PF00017:SH2:ENSP00000472929:960:1	-
ENSG00000136754	ENSP00000347555	ENST00000355394	ENSP00000365312	40	10	2	0.167	PF00018:SH3_1:452-496:PF07714:Pkinase_Tyr:ENSP00000275493:947:1,PF00018:SH3_1:452-496:PF00018:SH3_1:ENSP00000281172:999:1,PF00018:SH3_1:452-496:PF00017:SH2:ENSP00000288986:904:1,PF00018:SH3_1:452-496:PF00017:SH2:ENSP00000300574:964:1,PF00018:SH3_1:452-496:PF00017:SH2:ENSP00000359073:904:1,PF00018:SH3_1:452-496:PF00017:SH2:ENSP00000360916:954:1,PF00018:SH3_1:452-496:PF00017:SH2:ENSP00000361423:999:1,PF00018:SH3_1:452-496:PF00017:SH2:ENSP00000364898:903:1,PF00018:SH3_1:452-496:PF00169:PH:ENSP00000384675:985:1,PF00018:SH3_1:452-496:PF00017:SH2:ENSP00000472929:960:1	PF07815:Abi_HHR:93-171:PF05994:FragX_IP:ENSP00000325817:980:1,PF07815:Abi_HHR:93-171:PF09735:Nckap1:ENSP00000354251:999:1
ENSG00000136754	ENSP00000352114	ENST00000359188	ENSP00000365312	40	12	0	0.000	PF00018:SH3_1:452-496:PF07714:Pkinase_Tyr:ENSP00000275493:947:1,PF00018:SH3_1:452-496:PF00018:SH3_1:ENSP00000281172:999:1,PF00018:SH3_1:452-496:PF00017:SH2:ENSP00000288986:904:1,PF00018:SH3_1:452-496:PF00017:SH2:ENSP00000300574:964:1,PF07815:Abi_HHR:93-171:PF05994:FragX_IP:ENSP00000325817:980:1,PF07815:Abi_HHR:93-171:PF09735:Nckap1:ENSP00000354251:999:1,PF00018:SH3_1:452-496:PF00017:SH2:ENSP00000359073:904:1,PF00018:SH3_1:452-496:PF00017:SH2:ENSP00000360916:954:1,PF00018:SH3_1:452-496:PF00017:SH2:ENSP00000361423:999:1,PF00018:SH3_1:452-496:PF00017:SH2:ENSP00000364898:903:1,PF00018:SH3_1:452-496:PF00169:PH:ENSP00000384675:985:1,PF00018:SH3_1:452-496:PF00017:SH2:ENSP00000472929:960:1	-
ENSG00000136754	ENSP00000365304	ENST00000376134	ENSP00000365312	40	10	2	0.167	PF00018:SH3_1:452-496:PF07714:Pkinase_Tyr:ENSP00000275493:947:1,PF00018:SH3_1:452-496:PF00018:SH3_1:ENSP00000281172:999:1,PF00018:SH3_1:452-496:PF00017:SH2:ENSP00000288986:904:1,PF00018:SH3_1:452-496:PF00017:SH2:ENSP00000300574:964:1,PF00018:SH3_1:452-496:PF00017:SH2:ENSP00000359073:904:1,PF00018:SH3_1:452-496:PF00017:SH2:ENSP00000360916:954:1,PF00018:SH3_1:452-496:PF00017:SH2:ENSP00000361423:999:1,PF00018:SH3_1:452-496:PF00017:SH2:ENSP00000364898:903:1,PF00018:SH3_1:452-496:PF00169:PH:ENSP00000384675:985:1,PF00018:SH3_1:452-496:PF00017:SH2:ENSP00000472929:960:1	PF07815:Abi_HHR:93-171:PF05994:FragX_IP:ENSP00000325817:980:1,PF07815:Abi_HHR:93-171:PF09735:Nckap1:ENSP00000354251:999:1
ENSG00000136754	ENSP00000365307	ENST00000376137	ENSP00000365312	40	10	2	0.167	PF00018:SH3_1:452-496:PF07714:Pkinase_Tyr:ENSP00000275493:947:1,PF00018:SH3_1:452-496:PF00018:SH3_1:ENSP00000281172:999:1,PF00018:SH3_1:452-496:PF00017:SH2:ENSP00000288986:904:1,PF00018:SH3_1:452-496:PF00017:SH2:ENSP00000300574:964:1,PF00018:SH3_1:452-496:PF00017:SH2:ENSP00000359073:904:1,PF00018:SH3_1:452-496:PF00017:SH2:ENSP00000360916:954:1,PF00018:SH3_1:452-496:PF00017:SH2:ENSP00000361423:999:1,PF00018:SH3_1:452-496:PF00017:SH2:ENSP00000364898:903:1,PF00018:SH3_1:452-496:PF00169:PH:ENSP00000384675:985:1,PF00018:SH3_1:452-496:PF00017:SH2:ENSP00000472929:960:1	PF07815:Abi_HHR:93-171:PF05994:FragX_IP:ENSP00000325817:980:1,PF07815:Abi_HHR:93-171:PF09735:Nckap1:ENSP00000354251:999:1
ENSG00000136754	ENSP00000365308	ENST00000376138	ENSP00000365312	40	12	0	0.000	PF00018:SH3_1:452-496:PF07714:Pkinase_Tyr:ENSP00000275493:947:1,PF00018:SH3_1:452-496:PF00018:SH3_1:ENSP00000281172:999:1,PF00018:SH3_1:452-496:PF00017:SH2:ENSP00000288986:904:1,PF00018:SH3_1:452-496:PF00017:SH2:ENSP00000300574:964:1,PF07815:Abi_HHR:93-171:PF05994:FragX_IP:ENSP00000325817:980:1,PF07815:Abi_HHR:93-171:PF09735:Nckap1:ENSP00000354251:999:1,PF00018:SH3_1:452-496:PF00017:SH2:ENSP00000359073:904:1,PF00018:SH3_1:452-496:PF00017:SH2:ENSP00000360916:954:1,PF00018:SH3_1:452-496:PF00017:SH2:ENSP00000361423:999:1,PF00018:SH3_1:452-496:PF00017:SH2:ENSP00000364898:903:1,PF00018:SH3_1:452-496:PF00169:PH:ENSP00000384675:985:1,PF00018:SH3_1:452-496:PF00017:SH2:ENSP00000472929:960:1	-
ENSG00000136754	ENSP00000365309	ENST00000376139	ENSP00000365312	40	10	2	0.167	PF00018:SH3_1:452-496:PF07714:Pkinase_Tyr:ENSP00000275493:947:1,PF00018:SH3_1:452-496:PF00018:SH3_1:ENSP00000281172:999:1,PF00018:SH3_1:452-496:PF00017:SH2:ENSP00000288986:904:1,PF00018:SH3_1:452-496:PF00017:SH2:ENSP00000300574:964:1,PF00018:SH3_1:452-496:PF00017:SH2:ENSP00000359073:904:1,PF00018:SH3_1:452-496:PF00017:SH2:ENSP00000360916:954:1,PF00018:SH3_1:452-496:PF00017:SH2:ENSP00000361423:999:1,PF00018:SH3_1:452-496:PF00017:SH2:ENSP00000364898:903:1,PF00018:SH3_1:452-496:PF00169:PH:ENSP00000384675:985:1,PF00018:SH3_1:452-496:PF00017:SH2:ENSP00000472929:960:1	PF07815:Abi_HHR:93-171:PF05994:FragX_IP:ENSP00000325817:980:1,PF07815:Abi_HHR:93-171:PF09735:Nckap1:ENSP00000354251:999:1
ENSG00000136754	ENSP00000365310	ENST00000376140	ENSP00000365312	40	12	0	0.000	PF00018:SH3_1:452-496:PF07714:Pkinase_Tyr:ENSP00000275493:947:1,PF00018:SH3_1:452-496:PF00018:SH3_1:ENSP00000281172:999:1,PF00018:SH3_1:452-496:PF00017:SH2:ENSP00000288986:904:1,PF00018:SH3_1:452-496:PF00017:SH2:ENSP00000300574:964:1,PF07815:Abi_HHR:93-171:PF05994:FragX_IP:ENSP00000325817:980:1,PF07815:Abi_HHR:93-171:PF09735:Nckap1:ENSP00000354251:999:1,PF00018:SH3_1:452-496:PF00017:SH2:ENSP00000359073:904:1,PF00018:SH3_1:452-496:PF00017:SH2:ENSP00000360916:954:1,PF00018:SH3_1:452-496:PF00017:SH2:ENSP00000361423:999:1,PF00018:SH3_1:452-496:PF00017:SH2:ENSP00000364898:903:1,PF00018:SH3_1:452-496:PF00169:PH:ENSP00000384675:985:1,PF00018:SH3_1:452-496:PF00017:SH2:ENSP00000472929:960:1	-
ENSG00000136754	ENSP00000365312	ENST00000376142	ENSP00000365312	40	12	0	0.000	PF00018:SH3_1:452-496:PF07714:Pkinase_Tyr:ENSP00000275493:947:1,PF00018:SH3_1:452-496:PF00018:SH3_1:ENSP00000281172:999:1,PF00018:SH3_1:452-496:PF00017:SH2:ENSP00000288986:904:1,PF00018:SH3_1:452-496:PF00017:SH2:ENSP00000300574:964:1,PF07815:Abi_HHR:93-171:PF05994:FragX_IP:ENSP00000325817:980:1,PF07815:Abi_HHR:93-171:PF09735:Nckap1:ENSP00000354251:999:1,PF00018:SH3_1:452-496:PF00017:SH2:ENSP00000359073:904:1,PF00018:SH3_1:452-496:PF00017:SH2:ENSP00000360916:954:1,PF00018:SH3_1:452-496:PF00017:SH2:ENSP00000361423:999:1,PF00018:SH3_1:452-496:PF00017:SH2:ENSP00000364898:903:1,PF00018:SH3_1:452-496:PF00169:PH:ENSP00000384675:985:1,PF00018:SH3_1:452-496:PF00017:SH2:ENSP00000472929:960:1	-
ENSG00000136754	ENSP00000365330	ENST00000376160	ENSP00000365312	40	10	2	0.167	PF00018:SH3_1:452-496:PF07714:Pkinase_Tyr:ENSP00000275493:947:1,PF00018:SH3_1:452-496:PF00018:SH3_1:ENSP00000281172:999:1,PF00018:SH3_1:452-496:PF00017:SH2:ENSP00000288986:904:1,PF00018:SH3_1:452-496:PF00017:SH2:ENSP00000300574:964:1,PF00018:SH3_1:452-496:PF00017:SH2:ENSP00000359073:904:1,PF00018:SH3_1:452-496:PF00017:SH2:ENSP00000360916:954:1,PF00018:SH3_1:452-496:PF00017:SH2:ENSP00000361423:999:1,PF00018:SH3_1:452-496:PF00017:SH2:ENSP00000364898:903:1,PF00018:SH3_1:452-496:PF00169:PH:ENSP00000384675:985:1,PF00018:SH3_1:452-496:PF00017:SH2:ENSP00000472929:960:1	PF07815:Abi_HHR:93-171:PF05994:FragX_IP:ENSP00000325817:980:1,PF07815:Abi_HHR:93-171:PF09735:Nckap1:ENSP00000354251:999:1
ENSG00000136754	ENSP00000365336	ENST00000376166	ENSP00000365312	40	10	2	0.167	PF00018:SH3_1:452-496:PF07714:Pkinase_Tyr:ENSP00000275493:947:1,PF00018:SH3_1:452-496:PF00018:SH3_1:ENSP00000281172:999:1,PF00018:SH3_1:452-496:PF00017:SH2:ENSP00000288986:904:1,PF00018:SH3_1:452-496:PF00017:SH2:ENSP00000300574:964:1,PF00018:SH3_1:452-496:PF00017:SH2:ENSP00000359073:904:1,PF00018:SH3_1:452-496:PF00017:SH2:ENSP00000360916:954:1,PF00018:SH3_1:452-496:PF00017:SH2:ENSP00000361423:999:1,PF00018:SH3_1:452-496:PF00017:SH2:ENSP00000364898:903:1,PF00018:SH3_1:452-496:PF00169:PH:ENSP00000384675:985:1,PF00018:SH3_1:452-496:PF00017:SH2:ENSP00000472929:960:1	PF07815:Abi_HHR:93-171:PF05994:FragX_IP:ENSP00000325817:980:1,PF07815:Abi_HHR:93-171:PF09735:Nckap1:ENSP00000354251:999:1
ENSG00000136754	ENSP00000365340	ENST00000376170	ENSP00000365312	40	12	0	0.000	PF00018:SH3_1:452-496:PF07714:Pkinase_Tyr:ENSP00000275493:947:1,PF00018:SH3_1:452-496:PF00018:SH3_1:ENSP00000281172:999:1,PF00018:SH3_1:452-496:PF00017:SH2:ENSP00000288986:904:1,PF00018:SH3_1:452-496:PF00017:SH2:ENSP00000300574:964:1,PF07815:Abi_HHR:93-171:PF05994:FragX_IP:ENSP00000325817:980:1,PF07815:Abi_HHR:93-171:PF09735:Nckap1:ENSP00000354251:999:1,PF00018:SH3_1:452-496:PF00017:SH2:ENSP00000359073:904:1,PF00018:SH3_1:452-496:PF00017:SH2:ENSP00000360916:954:1,PF00018:SH3_1:452-496:PF00017:SH2:ENSP00000361423:999:1,PF00018:SH3_1:452-496:PF00017:SH2:ENSP00000364898:903:1,PF00018:SH3_1:452-496:PF00169:PH:ENSP00000384675:985:1,PF00018:SH3_1:452-496:PF00017:SH2:ENSP00000472929:960:1	-
ENSG00000136754	ENSP00000439646	ENST00000536334	ENSP00000365312	40	10	2	0.167	PF00018:SH3_1:452-496:PF07714:Pkinase_Tyr:ENSP00000275493:947:1,PF00018:SH3_1:452-496:PF00018:SH3_1:ENSP00000281172:999:1,PF00018:SH3_1:452-496:PF00017:SH2:ENSP00000288986:904:1,PF00018:SH3_1:452-496:PF00017:SH2:ENSP00000300574:964:1,PF00018:SH3_1:452-496:PF00017:SH2:ENSP00000359073:904:1,PF00018:SH3_1:452-496:PF00017:SH2:ENSP00000360916:954:1,PF00018:SH3_1:452-496:PF00017:SH2:ENSP00000361423:999:1,PF00018:SH3_1:452-496:PF00017:SH2:ENSP00000364898:903:1,PF00018:SH3_1:452-496:PF00169:PH:ENSP00000384675:985:1,PF00018:SH3_1:452-496:PF00017:SH2:ENSP00000472929:960:1	PF07815:Abi_HHR:93-171:PF05994:FragX_IP:ENSP00000325817:980:1,PF07815:Abi_HHR:93-171:PF09735:Nckap1:ENSP00000354251:999:1
ENSG00000136754	ENSP00000440101	ENST00000490841	ENSP00000365312	40	10	2	0.167	PF00018:SH3_1:452-496:PF07714:Pkinase_Tyr:ENSP00000275493:947:1,PF00018:SH3_1:452-496:PF00018:SH3_1:ENSP00000281172:999:1,PF00018:SH3_1:452-496:PF00017:SH2:ENSP00000288986:904:1,PF00018:SH3_1:452-496:PF00017:SH2:ENSP00000300574:964:1,PF00018:SH3_1:452-496:PF00017:SH2:ENSP00000359073:904:1,PF00018:SH3_1:452-496:PF00017:SH2:ENSP00000360916:954:1,PF00018:SH3_1:452-496:PF00017:SH2:ENSP00000361423:999:1,PF00018:SH3_1:452-496:PF00017:SH2:ENSP00000364898:903:1,PF00018:SH3_1:452-496:PF00169:PH:ENSP00000384675:985:1,PF00018:SH3_1:452-496:PF00017:SH2:ENSP00000472929:960:1	PF07815:Abi_HHR:93-171:PF05994:FragX_IP:ENSP00000325817:980:1,PF07815:Abi_HHR:93-171:PF09735:Nckap1:ENSP00000354251:999:1
ENSG00000136758	ENSP00000318480	ENST00000326799	ENSP00000318480	1	0	0	-	-	-
ENSG00000136758	ENSP00000365139	ENST00000375972	ENSP00000318480	1	0	0	-	-	-
ENSG00000136758	ENSP00000365184	ENST00000376016	ENSP00000318480	1	0	0	-	-	-
ENSG00000136758	ENSP00000379590	ENST00000396296	ENSP00000318480	1	0	0	-	-	-
ENSG00000136758	ENSP00000398713	ENST00000427324	ENSP00000318480	1	0	0	-	-	-
ENSG00000136758	ENSP00000473302	ENST00000477432	ENSP00000318480	1	0	0	-	-	-
ENSG00000136758	ENSP00000473557	ENST00000491542	ENSP00000318480	1	0	0	-	-	-
ENSG00000136770	ENSP00000366145	ENST00000376946	ENSP00000366179	2	0	1	1.000	-	PF00226:DnaJ:65-126:PF00012:HSP70:ENSP00000324173:990:1
ENSG00000136770	ENSP00000366179	ENST00000376980	ENSP00000366179	2	1	0	0.000	PF00226:DnaJ:65-126:PF00012:HSP70:ENSP00000324173:990:1	-
ENSG00000136770	ENSP00000398185	ENST00000447548	ENSP00000366179	2	0	1	1.000	-	PF00226:DnaJ:65-126:PF00012:HSP70:ENSP00000324173:990:1
ENSG00000136770	ENSP00000431248	ENST00000476103	ENSP00000366179	2	0	1	1.000	-	PF00226:DnaJ:65-126:PF00012:HSP70:ENSP00000324173:990:1
ENSG00000136783	ENSP00000363899	ENST00000374767	ENSP00000363899	0	0	0	-	-	-
ENSG00000136802	ENSP00000259324	ENST00000259324	ENSP00000259324	0	0	0	-	-	-
ENSG00000136802	ENSP00000361680	ENST00000372599	ENSP00000259324	0	0	0	-	-	-
ENSG00000136802	ENSP00000361682	ENST00000372600	ENSP00000259324	0	0	0	-	-	-
ENSG00000136807	ENSP00000362361	ENST00000373264	ENSP00000362361	100	27	0	0.000	PF00069:Pkinase:19-315:PF00076:RRM_1:ENSP00000218364:901:1,PF00069:Pkinase:19-315:PF03234:CDC37_N:ENSP00000222005:926:1,PF00069:Pkinase:19-315:PF00134:Cyclin_N:ENSP00000227507:902:1,PF00069:Pkinase:19-315:PF00069:Pkinase:ENSP00000243349:900:1,PF00069:Pkinase:19-315:PF00069:Pkinase:ENSP00000256443:927:1,PF00069:Pkinase:19-315:PF00134:Cyclin_N:ENSP00000256897:994:1,PF00069:Pkinase:19-315:PF00134:Cyclin_N:ENSP00000261900:999:1,PF00069:Pkinase:19-315:PF00240:ubiquitin:ENSP00000262306:900:1,PF00069:Pkinase:19-315:PF00069:Pkinase:ENSP00000263640:900:1,PF00069:Pkinase:19-315:PF00134:Cyclin_N:ENSP00000264157:999:1,PF00069:Pkinase:19-315:PF05110:AF-4:ENSP00000265343:999:1,PF00069:Pkinase:19-315:PF00481:PP2C:ENSP00000282412:930:1,PF00069:Pkinase:19-315:PF00575:S1:ENSP00000301788:907:1,PF00069:Pkinase:19-315:PF00069:Pkinase:ENSP00000309591:915:1,PF00069:Pkinase:19-315:PF00076:RRM_1:ENSP00000314311:999:1,PF00069:Pkinase:19-315:PF00076:RRM_1:ENSP00000326806:953:1,PF00069:Pkinase:19-315:PF00481:PP2C:ENSP00000327255:937:1,PF00069:Pkinase:19-315:PF00240:ubiquitin:ENSP00000344818:986:1,PF00069:Pkinase:19-315:PF05110:AF-4:ENSP00000348793:909:1,PF00069:Pkinase:19-315:PF00027:cNMP_binding:ENSP00000353415:927:1,PF00069:Pkinase:19-315:PF00069:Pkinase:ENSP00000359424:905:1,PF00069:Pkinase:19-315:PF00069:Pkinase:ENSP00000359719:915:1,PF00069:Pkinase:19-315:PF00076:RRM_1:ENSP00000364578:960:1,PF00069:Pkinase:19-315:PF00134:Cyclin_N:ENSP00000374529:998:1,PF00069:Pkinase:19-315:PF05110:AF-4:ENSP00000378578:993:1,PF00069:Pkinase:19-315:PF00069:Pkinase:ENSP00000430684:907:1,PF00069:Pkinase:19-315:PF00069:Pkinase:ENSP00000455607:908:1	-
ENSG00000136807	ENSP00000362362	ENST00000373265	ENSP00000362361	100	27	0	0.000	PF00069:Pkinase:19-315:PF00076:RRM_1:ENSP00000218364:901:1,PF00069:Pkinase:19-315:PF03234:CDC37_N:ENSP00000222005:926:1,PF00069:Pkinase:19-315:PF00134:Cyclin_N:ENSP00000227507:902:1,PF00069:Pkinase:19-315:PF00069:Pkinase:ENSP00000243349:900:1,PF00069:Pkinase:19-315:PF00069:Pkinase:ENSP00000256443:927:1,PF00069:Pkinase:19-315:PF00134:Cyclin_N:ENSP00000256897:994:1,PF00069:Pkinase:19-315:PF00134:Cyclin_N:ENSP00000261900:999:1,PF00069:Pkinase:19-315:PF00240:ubiquitin:ENSP00000262306:900:1,PF00069:Pkinase:19-315:PF00069:Pkinase:ENSP00000263640:900:1,PF00069:Pkinase:19-315:PF00134:Cyclin_N:ENSP00000264157:999:1,PF00069:Pkinase:19-315:PF05110:AF-4:ENSP00000265343:999:1,PF00069:Pkinase:19-315:PF00481:PP2C:ENSP00000282412:930:1,PF00069:Pkinase:19-315:PF00575:S1:ENSP00000301788:907:1,PF00069:Pkinase:19-315:PF00069:Pkinase:ENSP00000309591:915:1,PF00069:Pkinase:19-315:PF00076:RRM_1:ENSP00000314311:999:1,PF00069:Pkinase:19-315:PF00076:RRM_1:ENSP00000326806:953:1,PF00069:Pkinase:19-315:PF00481:PP2C:ENSP00000327255:937:1,PF00069:Pkinase:19-315:PF00240:ubiquitin:ENSP00000344818:986:1,PF00069:Pkinase:19-315:PF05110:AF-4:ENSP00000348793:909:1,PF00069:Pkinase:19-315:PF00027:cNMP_binding:ENSP00000353415:927:1,PF00069:Pkinase:19-315:PF00069:Pkinase:ENSP00000359424:905:1,PF00069:Pkinase:19-315:PF00069:Pkinase:ENSP00000359719:915:1,PF00069:Pkinase:19-315:PF00076:RRM_1:ENSP00000364578:960:1,PF00069:Pkinase:19-315:PF00134:Cyclin_N:ENSP00000374529:998:1,PF00069:Pkinase:19-315:PF05110:AF-4:ENSP00000378578:993:1,PF00069:Pkinase:19-315:PF00069:Pkinase:ENSP00000430684:907:1,PF00069:Pkinase:19-315:PF00069:Pkinase:ENSP00000455607:908:1	-
ENSG00000136807	ENSP00000395872	ENST00000421939	ENSP00000362361	100	0	27	1.000	-	PF00069:Pkinase:19-315:PF00076:RRM_1:ENSP00000218364:901:1,PF00069:Pkinase:19-315:PF03234:CDC37_N:ENSP00000222005:926:1,PF00069:Pkinase:19-315:PF00134:Cyclin_N:ENSP00000227507:902:1,PF00069:Pkinase:19-315:PF00069:Pkinase:ENSP00000243349:900:1,PF00069:Pkinase:19-315:PF00069:Pkinase:ENSP00000256443:927:1,PF00069:Pkinase:19-315:PF00134:Cyclin_N:ENSP00000256897:994:1,PF00069:Pkinase:19-315:PF00134:Cyclin_N:ENSP00000261900:999:1,PF00069:Pkinase:19-315:PF00240:ubiquitin:ENSP00000262306:900:1,PF00069:Pkinase:19-315:PF00069:Pkinase:ENSP00000263640:900:1,PF00069:Pkinase:19-315:PF00134:Cyclin_N:ENSP00000264157:999:1,PF00069:Pkinase:19-315:PF05110:AF-4:ENSP00000265343:999:1,PF00069:Pkinase:19-315:PF00481:PP2C:ENSP00000282412:930:1,PF00069:Pkinase:19-315:PF00575:S1:ENSP00000301788:907:1,PF00069:Pkinase:19-315:PF00069:Pkinase:ENSP00000309591:915:1,PF00069:Pkinase:19-315:PF00076:RRM_1:ENSP00000314311:999:1,PF00069:Pkinase:19-315:PF00076:RRM_1:ENSP00000326806:953:1,PF00069:Pkinase:19-315:PF00481:PP2C:ENSP00000327255:937:1,PF00069:Pkinase:19-315:PF00240:ubiquitin:ENSP00000344818:986:1,PF00069:Pkinase:19-315:PF05110:AF-4:ENSP00000348793:909:1,PF00069:Pkinase:19-315:PF00027:cNMP_binding:ENSP00000353415:927:1,PF00069:Pkinase:19-315:PF00069:Pkinase:ENSP00000359424:905:1,PF00069:Pkinase:19-315:PF00069:Pkinase:ENSP00000359719:915:1,PF00069:Pkinase:19-315:PF00076:RRM_1:ENSP00000364578:960:1,PF00069:Pkinase:19-315:PF00134:Cyclin_N:ENSP00000374529:998:1,PF00069:Pkinase:19-315:PF05110:AF-4:ENSP00000378578:993:1,PF00069:Pkinase:19-315:PF00069:Pkinase:ENSP00000430684:907:1,PF00069:Pkinase:19-315:PF00069:Pkinase:ENSP00000455607:908:1
ENSG00000136810	ENSP00000363639	ENST00000374515	ENSP00000363641	40	0	8	1.000	-	PF00085:Thioredoxin:6-103:PF02852:Pyr_redox_dim:ENSP00000221130:967:1,PF00085:Thioredoxin:6-103:PF00554:RHD:ENSP00000226574:964:1,PF00085:Thioredoxin:6-103:PF00578:AhpC-TSA:ENSP00000262746:986:1,PF00085:Thioredoxin:6-103:PF00578:AhpC-TSA:ENSP00000298510:919:1,PF00085:Thioredoxin:6-103:PF00578:AhpC-TSA:ENSP00000301522:968:1,PF00085:Thioredoxin:6-103:PF02852:Pyr_redox_dim:ENSP00000383365:947:1,PF00085:Thioredoxin:6-103:PF02852:Pyr_redox_dim:ENSP00000430031:951:1,PF00085:Thioredoxin:6-103:PF02852:Pyr_redox_dim:ENSP00000434516:999:1
ENSG00000136810	ENSP00000363641	ENST00000374517	ENSP00000363641	40	8	0	0.000	PF00085:Thioredoxin:2-104:PF02852:Pyr_redox_dim:ENSP00000221130:967:1,PF00085:Thioredoxin:2-104:PF00554:RHD:ENSP00000226574:964:1,PF00085:Thioredoxin:2-104:PF00578:AhpC-TSA:ENSP00000262746:986:1,PF00085:Thioredoxin:2-104:PF00578:AhpC-TSA:ENSP00000298510:919:1,PF00085:Thioredoxin:2-104:PF00578:AhpC-TSA:ENSP00000301522:968:1,PF00085:Thioredoxin:2-104:PF02852:Pyr_redox_dim:ENSP00000383365:947:1,PF00085:Thioredoxin:2-104:PF02852:Pyr_redox_dim:ENSP00000430031:951:1,PF00085:Thioredoxin:2-104:PF02852:Pyr_redox_dim:ENSP00000434516:999:1	-
ENSG00000136813	ENSP00000259335	ENST00000259335	ENSP00000259335	34	0	0	-	-	-
ENSG00000136813	ENSP00000339889	ENST00000338205	ENSP00000259335	34	0	0	-	-	-
ENSG00000136813	ENSP00000363499	ENST00000374378	ENSP00000259335	34	0	0	-	-	-
ENSG00000136813	ENSP00000363504	ENST00000374383	ENSP00000259335	34	0	0	-	-	-
ENSG00000136813	ENSP00000473399	ENST00000602447	ENSP00000259335	34	0	0	-	-	-
ENSG00000136813	ENSP00000473402	ENST00000602978	ENSP00000259335	34	0	0	-	-	-
ENSG00000136816	ENSP00000259339	ENST00000259339	ENSP00000259339	0	0	0	-	-	-
ENSG00000136816	ENSP00000411912	ENST00000427860	ENSP00000259339	0	0	0	-	-	-
ENSG00000136819	ENSP00000361524	ENST00000372447	ENSP00000361524	0	0	0	-	-	-
ENSG00000136824	ENSP00000286398	ENST00000286398	ENSP00000286398	17	1	0	0.000	PF02463:SMC_N:2-671:PF02463:SMC_N:ENSP00000341382:999:1	-
ENSG00000136824	ENSP00000306152	ENST00000303219	ENSP00000286398	17	1	0	0.000	PF02463:SMC_N:2-671:PF02463:SMC_N:ENSP00000341382:999:1	-
ENSG00000136824	ENSP00000363919	ENST00000374787	ENSP00000286398	17	1	0	0.000	PF02463:SMC_N:2-671:PF02463:SMC_N:ENSP00000341382:999:1	-
ENSG00000136824	ENSP00000363925	ENST00000374793	ENSP00000286398	17	1	0	0.000	PF02463:SMC_N:2-671:PF02463:SMC_N:ENSP00000341382:999:1	-
ENSG00000136824	ENSP00000414999	ENST00000440179	ENSP00000286398	17	0	1	1.000	-	PF02463:SMC_N:862-1163:PF02463:SMC_N:ENSP00000341382:999:1
ENSG00000136824	ENSP00000431534	ENST00000493955	ENSP00000286398	17	0	1	1.000	-	PF02463:SMC_N:862-1163:PF02463:SMC_N:ENSP00000341382:999:1
ENSG00000136826	ENSP00000363804	ENST00000374672	ENSP00000363804	82	6	0	0.000	PF13465:zf-H2C2_2:412-434:PF00096:zf-C2H2:ENSP00000217086:922:1,PF13465:zf-H2C2_2:412-434:PF00096:zf-C2H2:ENSP00000252463:905:1,PF13465:zf-H2C2_2:412-434:PF00096:zf-C2H2:ENSP00000276594:917:1,PF13465:zf-H2C2_2:412-434:PF00096:zf-C2H2:ENSP00000287538:911:1,PF13465:zf-H2C2_2:412-434:PF13465:zf-H2C2_2:ENSP00000329357:938:1,PF13465:zf-H2C2_2:412-434:PF13465:zf-H2C2_2:ENSP00000366915:924:1	-
ENSG00000136826	ENSP00000399921	ENST00000411706	ENSP00000363804	82	0	6	1.000	-	PF13465:zf-H2C2_2:443-467:PF00096:zf-C2H2:ENSP00000217086:922:1,PF13465:zf-H2C2_2:443-467:PF00096:zf-C2H2:ENSP00000252463:905:1,PF13465:zf-H2C2_2:443-467:PF00096:zf-C2H2:ENSP00000276594:917:1,PF13465:zf-H2C2_2:443-467:PF00096:zf-C2H2:ENSP00000287538:911:1,PF13465:zf-H2C2_2:443-467:PF13465:zf-H2C2_2:ENSP00000329357:938:1,PF13465:zf-H2C2_2:443-467:PF13465:zf-H2C2_2:ENSP00000366915:924:1
ENSG00000136826	ENSP00000404922	ENST00000420475	ENSP00000363804	82	0	6	1.000	-	PF13465:zf-H2C2_2:443-467:PF00096:zf-C2H2:ENSP00000217086:922:1,PF13465:zf-H2C2_2:443-467:PF00096:zf-C2H2:ENSP00000252463:905:1,PF13465:zf-H2C2_2:443-467:PF00096:zf-C2H2:ENSP00000276594:917:1,PF13465:zf-H2C2_2:443-467:PF00096:zf-C2H2:ENSP00000287538:911:1,PF13465:zf-H2C2_2:443-467:PF13465:zf-H2C2_2:ENSP00000329357:938:1,PF13465:zf-H2C2_2:443-467:PF13465:zf-H2C2_2:ENSP00000366915:924:1
ENSG00000136827	ENSP00000345719	ENST00000351698	ENSP00000345719	2	1	0	0.000	PF06309:Torsin:44-169:PF05609:LAP1C:ENSP00000356584:989:1	-
ENSG00000136828	ENSP00000259351	ENST00000259351	ENSP00000259351	0	0	0	-	-	-
ENSG00000136828	ENSP00000317149	ENST00000319107	ENSP00000259351	0	0	0	-	-	-
ENSG00000136828	ENSP00000362533	ENST00000373434	ENSP00000259351	0	0	0	-	-	-
ENSG00000136828	ENSP00000362535	ENST00000373436	ENSP00000259351	0	0	0	-	-	-
ENSG00000136828	ENSP00000377579	ENST00000394011	ENSP00000259351	0	0	0	-	-	-
ENSG00000136828	ENSP00000377590	ENST00000394022	ENSP00000259351	0	0	0	-	-	-
ENSG00000136828	ENSP00000404021	ENST00000438723	ENSP00000259351	0	0	0	-	-	-
ENSG00000136828	ENSP00000415630	ENST00000424082	ENSP00000259351	0	0	0	-	-	-
ENSG00000136830	ENSP00000362409	ENST00000373312	ENSP00000362409	2	0	0	-	-	-
ENSG00000136830	ENSP00000362411	ENST00000373314	ENSP00000362409	2	0	0	-	-	-
ENSG00000136834	ENSP00000259357	ENST00000259357	ENSP00000259357	340	338	0	0.000	PF00001:7tm_1:41-290:PF00001:7tm_1:ENSP00000209540:900:1,PF00001:7tm_1:41-290:PF00001:7tm_1:ENSP00000244623:900:1,PF00001:7tm_1:41-290:PF00001:7tm_1:ENSP00000248058:900:1,PF00001:7tm_1:41-290:PF00001:7tm_1:ENSP00000248072:900:1,PF00001:7tm_1:41-290:PF00001:7tm_1:ENSP00000248073:900:1,PF00001:7tm_1:41-290:PF00001:7tm_1:ENSP00000248384:900:1,PF00001:7tm_1:41-290:PF00001:7tm_1:ENSP00000252835:900:1,PF00001:7tm_1:41-290:PF00001:7tm_1:ENSP00000259362:908:1,PF00001:7tm_1:41-290:PF00001:7tm_1:ENSP00000259466:900:1,PF00001:7tm_1:41-290:PF00001:7tm_1:ENSP00000277216:900:1,PF00001:7tm_1:41-290:PF00001:7tm_1:ENSP00000277309:900:1,PF00001:7tm_1:41-290:PF00001:7tm_1:ENSP00000278409:900:1,PF00001:7tm_1:41-290:PF00001:7tm_1:ENSP00000279791:900:1,PF00001:7tm_1:41-290:PF00001:7tm_1:ENSP00000283225:900:1,PF00001:7tm_1:41-290:PF00001:7tm_1:ENSP00000284287:900:1,PF00001:7tm_1:41-290:PF00001:7tm_1:ENSP00000285600:900:1,PF00001:7tm_1:41-290:PF00001:7tm_1:ENSP00000289451:900:1,PF00001:7tm_1:41-290:PF00001:7tm_1:ENSP00000291231:900:1,PF00001:7tm_1:41-290:PF00001:7tm_1:ENSP00000297913:900:1,PF00001:7tm_1:41-290:PF00001:7tm_1:ENSP00000298642:900:1,PF00001:7tm_1:41-290:PF00001:7tm_1:ENSP00000299454:900:1,PF00001:7tm_1:41-290:PF00001:7tm_1:ENSP00000299459:900:1,PF00001:7tm_1:41-290:PF00001:7tm_1:ENSP00000300127:900:1,PF00001:7tm_1:41-290:PF00001:7tm_1:ENSP00000300773:900:1,PF00001:7tm_1:41-290:PF00001:7tm_1:ENSP00000300778:900:1,PF00001:7tm_1:41-290:PF00001:7tm_1:ENSP00000301529:900:1,PF00001:7tm_1:41-290:PF00001:7tm_1:ENSP00000301532:900:1,PF00001:7tm_1:41-290:PF00001:7tm_1:ENSP00000302057:900:1,PF00001:7tm_1:41-290:PF00001:7tm_1:ENSP00000302199:900:1,PF00001:7tm_1:41-290:PF00001:7tm_1:ENSP00000302422:900:1,PF00001:7tm_1:41-290:PF00001:7tm_1:ENSP00000302437:900:1,PF00001:7tm_1:41-290:PF00001:7tm_1:ENSP00000302606:900:1,PF00001:7tm_1:41-290:PF00001:7tm_1:ENSP00000302639:900:1,PF00001:7tm_1:41-290:PF00001:7tm_1:ENSP00000302863:900:1,PF00001:7tm_1:41-290:PF00001:7tm_1:ENSP00000302867:900:1,PF00001:7tm_1:41-290:PF00001:7tm_1:ENSP00000303076:900:1,PF00001:7tm_1:41-290:PF00001:7tm_1:ENSP00000303096:900:1,PF00001:7tm_1:41-290:PF00001:7tm_1:ENSP00000303111:900:1,PF00001:7tm_1:41-290:PF00001:7tm_1:ENSP00000303151:900:1,PF00001:7tm_1:41-290:PF00001:7tm_1:ENSP00000303469:900:1,PF00001:7tm_1:41-290:PF00001:7tm_1:ENSP00000303822:900:1,PF00001:7tm_1:41-290:PF00001:7tm_1:ENSP00000303834:900:1,PF00001:7tm_1:41-290:PF00001:7tm_1:ENSP00000303862:900:1,PF00001:7tm_1:41-290:PF00001:7tm_1:ENSP00000303864:900:1,PF00001:7tm_1:41-290:PF00001:7tm_1:ENSP00000304077:900:1,PF00001:7tm_1:41-290:PF00001:7tm_1:ENSP00000304188:900:1,PF00001:7tm_1:41-290:PF00001:7tm_1:ENSP00000304235:900:1,PF00001:7tm_1:41-290:PF00001:7tm_1:ENSP00000304419:900:1,PF00001:7tm_1:41-290:PF00001:7tm_1:ENSP00000304807:900:1,PF00001:7tm_1:41-290:PF00001:7tm_1:ENSP00000304846:900:1,PF00001:7tm_1:41-290:PF00001:7tm_1:ENSP00000305011:900:1,PF00001:7tm_1:41-290:PF00001:7tm_1:ENSP00000305055:900:1,PF00001:7tm_1:41-290:PF00001:7tm_1:ENSP00000305207:900:1,PF00001:7tm_1:41-290:PF00001:7tm_1:ENSP00000305424:900:1,PF00001:7tm_1:41-290:PF00001:7tm_1:ENSP00000305469:900:1,PF00001:7tm_1:41-290:PF00001:7tm_1:ENSP00000305640:900:1,PF00001:7tm_1:41-290:PF00001:7tm_1:ENSP00000305970:900:1,PF00001:7tm_1:41-290:PF00001:7tm_1:ENSP00000306095:900:1,PF00001:7tm_1:41-290:PF00001:7tm_1:ENSP00000306607:900:1,PF00001:7tm_1:41-290:PF00001:7tm_1:ENSP00000306651:900:1,PF00001:7tm_1:41-290:PF00001:7tm_1:ENSP00000306657:900:1,PF00001:7tm_1:41-290:PF00001:7tm_1:ENSP00000306688:900:1,PF00001:7tm_1:41-290:PF00001:7tm_1:ENSP00000306974:903:1,PF00001:7tm_1:41-290:PF00001:7tm_1:ENSP00000307130:900:1,PF00001:7tm_1:41-290:PF00001:7tm_1:ENSP00000307159:900:1,PF00001:7tm_1:41-290:PF00001:7tm_1:ENSP00000307447:900:1,PF00001:7tm_1:41-290:PF00001:7tm_1:ENSP00000307598:900:1,PF00001:7tm_1:41-290:PF00001:7tm_1:ENSP00000307726:900:1,PF00001:7tm_1:41-290:PF00001:7tm_1:ENSP00000307734:900:1,PF00001:7tm_1:41-290:PF00001:7tm_1:ENSP00000307751:900:1,PF00001:7tm_1:41-290:PF00001:7tm_1:ENSP00000308082:900:1,PF00001:7tm_1:41-290:PF00001:7tm_1:ENSP00000308270:900:1,PF00001:7tm_1:41-290:PF00001:7tm_1:ENSP00000308595:900:1,PF00001:7tm_1:41-290:PF00001:7tm_1:ENSP00000308689:900:1,PF00001:7tm_1:41-290:PF00001:7tm_1:ENSP00000308714:900:1,PF00001:7tm_1:41-290:PF00001:7tm_1:ENSP00000308764:900:1,PF00001:7tm_1:41-290:PF00001:7tm_1:ENSP00000309673:900:1,PF00001:7tm_1:41-290:PF00001:7tm_1:ENSP00000310337:900:1,PF00001:7tm_1:41-290:PF00001:7tm_1:ENSP00000310488:900:1,PF00001:7tm_1:41-290:PF00001:7tm_1:ENSP00000310632:900:1,PF00001:7tm_1:41-290:PF00001:7tm_1:ENSP00000310704:900:1,PF00001:7tm_1:41-290:PF00001:7tm_1:ENSP00000310773:900:1,PF00001:7tm_1:41-290:PF00001:7tm_1:ENSP00000310788:900:1,PF00001:7tm_1:41-290:PF00001:7tm_1:ENSP00000311038:900:1,PF00001:7tm_1:41-290:PF00001:7tm_1:ENSP00000311477:900:1,PF00001:7tm_1:41-290:PF00001:7tm_1:ENSP00000311605:900:1,PF00001:7tm_1:41-290:PF00001:7tm_1:ENSP00000311688:900:1,PF00001:7tm_1:41-290:PF00001:7tm_1:ENSP00000312208:900:1,PF00001:7tm_1:41-290:PF00001:7tm_1:ENSP00000312403:900:1,PF00001:7tm_1:41-290:PF00001:7tm_1:ENSP00000312470:900:1,PF00001:7tm_1:41-290:PF00001:7tm_1:ENSP00000313110:900:1,PF00001:7tm_1:41-290:PF00001:7tm_1:ENSP00000313384:900:1,PF00001:7tm_1:41-290:PF00001:7tm_1:ENSP00000313803:900:1,PF00001:7tm_1:41-290:PF00001:7tm_1:ENSP00000313936:900:1,PF00001:7tm_1:41-290:PF00001:7tm_1:ENSP00000314324:900:1,PF00001:7tm_1:41-290:PF00001:7tm_1:ENSP00000315047:900:1,PF00001:7tm_1:41-290:PF00001:7tm_1:ENSP00000316955:900:1,PF00001:7tm_1:41-290:PF00001:7tm_1:ENSP00000317357:900:1,PF00001:7tm_1:41-290:PF00001:7tm_1:ENSP00000317482:900:1,PF00001:7tm_1:41-290:PF00001:7tm_1:ENSP00000318834:900:1,PF00001:7tm_1:41-290:PF00001:7tm_1:ENSP00000318878:900:1,PF00001:7tm_1:41-290:PF00001:7tm_1:ENSP00000318956:900:1,PF00001:7tm_1:41-290:PF00001:7tm_1:ENSP00000318997:900:1,PF00001:7tm_1:41-290:PF00001:7tm_1:ENSP00000319071:900:1,PF00001:7tm_1:41-290:PF00001:7tm_1:ENSP00000319197:900:1,PF00001:7tm_1:41-290:PF00001:7tm_1:ENSP00000319217:900:1,PF00001:7tm_1:41-290:PF00001:7tm_1:ENSP00000319322:900:1,PF00001:7tm_1:41-290:PF00001:7tm_1:ENSP00000319511:900:1,PF00001:7tm_1:41-290:PF00001:7tm_1:ENSP00000319546:900:1,PF00001:7tm_1:41-290:PF00001:7tm_1:ENSP00000319601:900:1,PF00001:7tm_1:41-290:PF00001:7tm_1:ENSP00000319654:900:1,PF00001:7tm_1:41-290:PF00001:7tm_1:ENSP00000320077:900:1,PF00001:7tm_1:41-290:PF00001:7tm_1:ENSP00000320302:900:1,PF00001:7tm_1:41-290:PF00001:7tm_1:ENSP00000320560:900:1,PF00001:7tm_1:41-290:PF00001:7tm_1:ENSP00000321196:900:1,PF00001:7tm_1:41-290:PF00001:7tm_1:ENSP00000321246:900:1,PF00001:7tm_1:41-290:PF00001:7tm_1:ENSP00000321338:900:1,PF00001:7tm_1:41-290:PF00001:7tm_1:ENSP00000321419:900:1,PF00001:7tm_1:41-290:PF00001:7tm_1:ENSP00000321426:900:1,PF00001:7tm_1:41-290:PF00001:7tm_1:ENSP00000321447:900:1,PF00001:7tm_1:41-290:PF00001:7tm_1:ENSP00000321506:900:1,PF00001:7tm_1:41-290:PF00001:7tm_1:ENSP00000321729:900:1,PF00001:7tm_1:41-290:PF00001:7tm_1:ENSP00000322088:900:1,PF00001:7tm_1:41-290:PF00001:7tm_1:ENSP00000322156:900:1,PF00001:7tm_1:41-290:PF00001:7tm_1:ENSP00000322435:900:1,PF00001:7tm_1:41-290:PF00001:7tm_1:ENSP00000322546:900:1,PF00001:7tm_1:41-290:PF00001:7tm_1:ENSP00000322593:900:1,PF00001:7tm_1:41-290:PF00001:7tm_1:ENSP00000322724:900:1,PF00001:7tm_1:41-290:PF00001:7tm_1:ENSP00000322754:900:1,PF00001:7tm_1:41-290:PF00001:7tm_1:ENSP00000322784:900:1,PF00001:7tm_1:41-290:PF00001:7tm_1:ENSP00000322801:900:1,PF00001:7tm_1:41-290:PF00001:7tm_1:ENSP00000322823:900:1,PF00001:7tm_1:41-290:PF00001:7tm_1:ENSP00000322866:900:1,PF00001:7tm_1:41-290:PF00001:7tm_1:ENSP00000322939:900:1,PF00001:7tm_1:41-290:PF00001:7tm_1:ENSP00000323224:900:1,PF00001:7tm_1:41-290:PF00001:7tm_1:ENSP00000323354:900:1,PF00001:7tm_1:41-290:PF00001:7tm_1:ENSP00000323423:900:1,PF00001:7tm_1:41-290:PF00001:7tm_1:ENSP00000323606:900:1,PF00001:7tm_1:41-290:PF00001:7tm_1:ENSP00000323853:900:1,PF00001:7tm_1:41-290:PF00001:7tm_1:ENSP00000323928:900:1,PF00001:7tm_1:41-290:PF00001:7tm_1:ENSP00000323952:900:1,PF00001:7tm_1:41-290:PF00001:7tm_1:ENSP00000323982:900:1,PF00001:7tm_1:41-290:PF00001:7tm_1:ENSP00000324111:900:1,PF00001:7tm_1:41-290:PF00001:7tm_1:ENSP00000324251:900:1,PF00001:7tm_1:41-290:PF00001:7tm_1:ENSP00000324369:900:1,PF00001:7tm_1:41-290:PF00001:7tm_1:ENSP00000324534:900:1,PF00001:7tm_1:41-290:PF00001:7tm_1:ENSP00000324557:900:1,PF00001:7tm_1:41-290:PF00001:7tm_1:ENSP00000324583:900:1,PF00001:7tm_1:41-290:PF00001:7tm_1:ENSP00000324687:900:1,PF00001:7tm_1:41-290:PF00001:7tm_1:ENSP00000324769:900:1,PF00001:7tm_1:41-290:PF00001:7tm_1:ENSP00000324831:900:1,PF00001:7tm_1:41-290:PF00001:7tm_1:ENSP00000324913:900:1,PF00001:7tm_1:41-290:PF00001:7tm_1:ENSP00000324958:900:1,PF00001:7tm_1:41-290:PF00001:7tm_1:ENSP00000325065:900:1,PF00001:7tm_1:41-290:PF00001:7tm_1:ENSP00000325076:900:1,PF00001:7tm_1:41-290:PF00001:7tm_1:ENSP00000325078:900:1,PF00001:7tm_1:41-290:PF00001:7tm_1:ENSP00000325128:900:1,PF00001:7tm_1:41-290:PF00001:7tm_1:ENSP00000325203:900:1,PF00001:7tm_1:41-290:PF00001:7tm_1:ENSP00000325381:900:1,PF00001:7tm_1:41-290:PF00001:7tm_1:ENSP00000325682:900:1,PF00001:7tm_1:41-290:PF00001:7tm_1:ENSP00000326225:900:1,PF00001:7tm_1:41-290:PF00001:7tm_1:ENSP00000326232:900:1,PF00001:7tm_1:41-290:PF00001:7tm_1:ENSP00000326259:900:1,PF00001:7tm_1:41-290:PF00001:7tm_1:ENSP00000326301:900:1,PF00001:7tm_1:41-290:PF00001:7tm_1:ENSP00000326349:900:1,PF00001:7tm_1:41-290:PF00001:7tm_1:ENSP00000326718:900:1,PF00001:7tm_1:41-290:PF00001:7tm_1:ENSP00000327525:900:1,PF00001:7tm_1:41-290:PF00001:7tm_1:ENSP00000327540:900:1,PF00001:7tm_1:41-290:PF00001:7tm_1:ENSP00000327585:900:1,PF00001:7tm_1:41-290:PF00001:7tm_1:ENSP00000328144:900:1,PF00001:7tm_1:41-290:PF00001:7tm_1:ENSP00000328215:900:1,PF00001:7tm_1:41-290:PF00001:7tm_1:ENSP00000328402:900:1,PF00001:7tm_1:41-290:PF00001:7tm_1:ENSP00000328563:900:1,PF00001:7tm_1:41-290:PF00001:7tm_1:ENSP00000328878:900:1,PF00001:7tm_1:41-290:PF00001:7tm_1:ENSP00000328934:900:1,PF00001:7tm_1:41-290:PF00001:7tm_1:ENSP00000329056:900:1,PF00001:7tm_1:41-290:PF00001:7tm_1:ENSP00000329153:900:1,PF00001:7tm_1:41-290:PF00001:7tm_1:ENSP00000329210:900:1,PF00001:7tm_1:41-290:PF00001:7tm_1:ENSP00000329467:900:1,PF00001:7tm_1:41-290:PF00001:7tm_1:ENSP00000329689:900:1,PF00001:7tm_1:41-290:PF00001:7tm_1:ENSP00000330049:900:1,PF00001:7tm_1:41-290:PF00001:7tm_1:ENSP00000330280:900:1,PF00001:7tm_1:41-290:PF00001:7tm_1:ENSP00000330338:900:1,PF00001:7tm_1:41-290:PF00001:7tm_1:ENSP00000330384:900:1,PF00001:7tm_1:41-290:PF00001:7tm_1:ENSP00000330904:900:1,PF00001:7tm_1:41-290:PF00001:7tm_1:ENSP00000331545:900:1,PF00001:7tm_1:41-290:PF00001:7tm_1:ENSP00000331572:900:1,PF00001:7tm_1:41-290:PF00001:7tm_1:ENSP00000331774:900:1,PF00001:7tm_1:41-290:PF00001:7tm_1:ENSP00000331789:900:1,PF00001:7tm_1:41-290:PF00001:7tm_1:ENSP00000331823:900:1,PF00001:7tm_1:41-290:PF00001:7tm_1:ENSP00000332068:900:1,PF00001:7tm_1:41-290:PF00001:7tm_1:ENSP00000332110:900:1,PF00001:7tm_1:41-290:PF00001:7tm_1:ENSP00000332185:900:1,PF00001:7tm_1:41-290:PF00001:7tm_1:ENSP00000332500:900:1,PF00001:7tm_1:41-290:PF00001:7tm_1:ENSP00000333184:900:1,PF00001:7tm_1:41-290:PF00001:7tm_1:ENSP00000333196:900:1,PF00001:7tm_1:41-290:PF00001:7tm_1:ENSP00000333684:900:1,PF00001:7tm_1:41-290:PF00001:7tm_1:ENSP00000333724:900:1,PF00001:7tm_1:41-290:PF00503:G-alpha:ENSP00000334051:900:1,PF00001:7tm_1:41-290:PF00001:7tm_1:ENSP00000334068:906:1,PF00001:7tm_1:41-290:PF00001:7tm_1:ENSP00000334115:900:1,PF00001:7tm_1:41-290:PF00001:7tm_1:ENSP00000334393:900:1,PF00001:7tm_1:41-290:PF00001:7tm_1:ENSP00000334418:900:1,PF00001:7tm_1:41-290:PF00001:7tm_1:ENSP00000334441:900:1,PF00001:7tm_1:41-290:PF00001:7tm_1:ENSP00000334452:900:1,PF00001:7tm_1:41-290:PF00001:7tm_1:ENSP00000334456:900:1,PF00001:7tm_1:41-290:PF00001:7tm_1:ENSP00000334721:900:1,PF00001:7tm_1:41-290:PF00001:7tm_1:ENSP00000334934:900:1,PF00001:7tm_1:41-290:PF00001:7tm_1:ENSP00000335025:900:1,PF00001:7tm_1:41-290:PF00001:7tm_1:ENSP00000335529:900:1,PF00001:7tm_1:41-290:PF00001:7tm_1:ENSP00000335535:900:1,PF00001:7tm_1:41-290:PF00001:7tm_1:ENSP00000335575:900:1,PF00001:7tm_1:41-290:PF00001:7tm_1:ENSP00000335596:900:1,PF00001:7tm_1:41-290:PF00001:7tm_1:ENSP00000339726:900:1,PF00001:7tm_1:41-290:PF00001:7tm_1:ENSP00000340748:900:1,PF00001:7tm_1:41-290:PF00001:7tm_1:ENSP00000341291:900:1,PF00001:7tm_1:41-290:PF00001:7tm_1:ENSP00000341581:900:1,PF00001:7tm_1:41-290:PF00001:7tm_1:ENSP00000341987:900:1,PF00001:7tm_1:41-290:PF00001:7tm_1:ENSP00000342008:900:1,PF00001:7tm_1:41-290:PF00001:7tm_1:ENSP00000342448:900:1,PF00001:7tm_1:41-290:PF00001:7tm_1:ENSP00000342697:900:1,PF00001:7tm_1:41-290:PF00001:7tm_1:ENSP00000342836:900:1,PF00001:7tm_1:41-290:PF00001:7tm_1:ENSP00000343062:900:1,PF00001:7tm_1:41-290:PF00001:7tm_1:ENSP00000343521:900:1,PF00001:7tm_1:41-290:PF00001:7tm_1:ENSP00000344040:900:1,PF00001:7tm_1:41-290:PF00001:7tm_1:ENSP00000344101:900:1,PF00001:7tm_1:41-290:PF00001:7tm_1:ENSP00000345163:900:1,PF00001:7tm_1:41-290:PF00001:7tm_1:ENSP00000345563:900:1,PF00001:7tm_1:41-290:PF00001:7tm_1:ENSP00000346575:900:1,PF00001:7tm_1:41-290:PF00001:7tm_1:ENSP00000346611:900:1,PF00001:7tm_1:41-290:PF00001:7tm_1:ENSP00000347003:900:1,PF00001:7tm_1:41-290:PF00001:7tm_1:ENSP00000347418:900:1,PF00001:7tm_1:41-290:PF00001:7tm_1:ENSP00000347428:900:1,PF00001:7tm_1:41-290:PF00001:7tm_1:ENSP00000347965:900:1,PF00001:7tm_1:41-290:PF00001:7tm_1:ENSP00000348033:900:1,PF00001:7tm_1:41-290:PF00001:7tm_1:ENSP00000348368:900:1,PF00001:7tm_1:41-290:PF00001:7tm_1:ENSP00000348449:900:1,PF00001:7tm_1:41-290:PF00001:7tm_1:ENSP00000349719:900:1,PF00001:7tm_1:41-290:PF00001:7tm_1:ENSP00000349930:900:1,PF00001:7tm_1:41-290:PF00001:7tm_1:ENSP00000349945:900:1,PF00001:7tm_1:41-290:PF00001:7tm_1:ENSP00000350022:900:1,PF00001:7tm_1:41-290:PF00001:7tm_1:ENSP00000350222:900:1,PF00001:7tm_1:41-290:PF00001:7tm_1:ENSP00000350248:900:1,PF00001:7tm_1:41-290:PF00001:7tm_1:ENSP00000350474:900:1,PF00001:7tm_1:41-290:PF00001:7tm_1:ENSP00000350836:900:1,PF00001:7tm_1:41-290:PF00001:7tm_1:ENSP00000351211:900:1,PF00001:7tm_1:41-290:PF00001:7tm_1:ENSP00000351466:900:1,PF00001:7tm_1:41-290:PF00001:7tm_1:ENSP00000352305:900:1,PF00001:7tm_1:41-290:PF00001:7tm_1:ENSP00000352604:900:1,PF00001:7tm_1:41-290:PF00001:7tm_1:ENSP00000352626:900:1,PF00001:7tm_1:41-290:PF00001:7tm_1:ENSP00000352710:900:1,PF00001:7tm_1:41-290:PF00001:7tm_1:ENSP00000352717:900:1,PF00001:7tm_1:41-290:PF00001:7tm_1:ENSP00000353044:900:1,PF00001:7tm_1:41-290:PF00001:7tm_1:ENSP00000353343:900:1,PF00001:7tm_1:41-290:PF00001:7tm_1:ENSP00000353516:900:1,PF00001:7tm_1:41-290:PF00001:7tm_1:ENSP00000353537:900:1,PF00001:7tm_1:41-290:PF00001:7tm_1:ENSP00000353988:900:1,PF00001:7tm_1:41-290:PF00001:7tm_1:ENSP00000354800:900:1,PF00001:7tm_1:41-290:PF00001:7tm_1:ENSP00000355429:900:1,PF00001:7tm_1:41-290:PF00001:7tm_1:ENSP00000355430:900:1,PF00001:7tm_1:41-290:PF00001:7tm_1:ENSP00000355431:900:1,PF00001:7tm_1:41-290:PF00001:7tm_1:ENSP00000355432:900:1,PF00001:7tm_1:41-290:PF00001:7tm_1:ENSP00000355435:900:1,PF00001:7tm_1:41-290:PF00001:7tm_1:ENSP00000355436:900:1,PF00001:7tm_1:41-290:PF00001:7tm_1:ENSP00000355441:900:1,PF00001:7tm_1:41-290:PF00001:7tm_1:ENSP00000355443:900:1,PF00001:7tm_1:41-290:PF00001:7tm_1:ENSP00000357126:900:1,PF00001:7tm_1:41-290:PF00001:7tm_1:ENSP00000357127:900:1,PF00001:7tm_1:41-290:PF00001:7tm_1:ENSP00000357134:900:1,PF00001:7tm_1:41-290:PF00001:7tm_1:ENSP00000362784:900:1,PF00001:7tm_1:41-290:PF00001:7tm_1:ENSP00000362792:900:1,PF00001:7tm_1:41-290:PF00001:7tm_1:ENSP00000363911:900:1,PF00001:7tm_1:41-290:PF00001:7tm_1:ENSP00000363913:900:1,PF00001:7tm_1:41-290:PF00001:7tm_1:ENSP00000364152:900:1,PF00001:7tm_1:41-290:PF00001:7tm_1:ENSP00000364164:900:1,PF00001:7tm_1:41-290:PF00001:7tm_1:ENSP00000365451:900:1,PF00001:7tm_1:41-290:PF00001:7tm_1:ENSP00000367219:900:1,PF00001:7tm_1:41-290:PF00001:7tm_1:ENSP00000367649:900:1,PF00001:7tm_1:41-290:PF00001:7tm_1:ENSP00000367650:900:1,PF00001:7tm_1:41-290:PF00001:7tm_1:ENSP00000367664:900:1,PF00001:7tm_1:41-290:PF00001:7tm_1:ENSP00000368986:900:1,PF00001:7tm_1:41-290:PF00001:7tm_1:ENSP00000368987:900:1,PF00001:7tm_1:41-290:PF00001:7tm_1:ENSP00000368989:900:1,PF00001:7tm_1:41-290:PF00001:7tm_1:ENSP00000368990:900:1,PF00001:7tm_1:41-290:PF00001:7tm_1:ENSP00000369157:900:1,PF00001:7tm_1:41-290:PF00001:7tm_1:ENSP00000369559:900:1,PF00001:7tm_1:41-290:PF00001:7tm_1:ENSP00000369568:900:1,PF00001:7tm_1:41-290:PF00001:7tm_1:ENSP00000369573:900:1,PF00001:7tm_1:41-290:PF00001:7tm_1:ENSP00000369728:900:1,PF00001:7tm_1:41-290:PF00001:7tm_1:ENSP00000369729:900:1,PF00001:7tm_1:41-290:PF00001:7tm_1:ENSP00000369731:900:1,PF00001:7tm_1:41-290:PF00001:7tm_1:ENSP00000369738:900:1,PF00001:7tm_1:41-290:PF00001:7tm_1:ENSP00000371377:900:1,PF00001:7tm_1:41-290:PF00001:7tm_1:ENSP00000373193:900:1,PF00001:7tm_1:41-290:PF00001:7tm_1:ENSP00000373194:900:1,PF00001:7tm_1:41-290:PF00001:7tm_1:ENSP00000373195:900:1,PF00001:7tm_1:41-290:PF00001:7tm_1:ENSP00000373196:900:1,PF00001:7tm_1:41-290:PF00001:7tm_1:ENSP00000376633:900:1,PF00001:7tm_1:41-290:PF00001:7tm_1:ENSP00000377799:900:1,PF00001:7tm_1:41-290:PF00001:7tm_1:ENSP00000378516:900:1,PF00001:7tm_1:41-290:PF00001:7tm_1:ENSP00000380153:900:1,PF00001:7tm_1:41-290:PF00001:7tm_1:ENSP00000380155:900:1,PF00001:7tm_1:41-290:PF00001:7tm_1:ENSP00000384563:900:1,PF00001:7tm_1:41-290:PF00001:7tm_1:ENSP00000386137:900:1,PF00001:7tm_1:41-290:PF00001:7tm_1:ENSP00000386138:900:1,PF00001:7tm_1:41-290:PF00001:7tm_1:ENSP00000386151:900:1,PF00001:7tm_1:41-290:PF00001:7tm_1:ENSP00000386160:900:1,PF00001:7tm_1:41-290:PF00001:7tm_1:ENSP00000386167:900:1,PF00001:7tm_1:41-290:PF00001:7tm_1:ENSP00000386174:900:1,PF00001:7tm_1:41-290:PF00001:7tm_1:ENSP00000386180:900:1,PF00001:7tm_1:41-290:PF00001:7tm_1:ENSP00000386195:900:1,PF00001:7tm_1:41-290:PF00001:7tm_1:ENSP00000386208:900:1,PF00001:7tm_1:41-290:PF00001:7tm_1:ENSP00000386209:900:1,PF00001:7tm_1:41-290:PF00001:7tm_1:ENSP00000386222:900:1,PF00001:7tm_1:41-290:PF00001:7tm_1:ENSP00000387523:900:1,PF00001:7tm_1:41-290:PF00001:7tm_1:ENSP00000389072:900:1,PF00001:7tm_1:41-290:PF00001:7tm_1:ENSP00000389625:900:1,PF00001:7tm_1:41-290:PF00001:7tm_1:ENSP00000393889:900:1,PF00001:7tm_1:41-290:PF00001:7tm_1:ENSP00000399078:900:1,PF00001:7tm_1:41-290:PF00001:7tm_1:ENSP00000401706:900:1,PF00001:7tm_1:41-290:PF00001:7tm_1:ENSP00000401966:900:1,PF00001:7tm_1:41-290:PF00001:7tm_1:ENSP00000404102:900:1,PF00001:7tm_1:41-290:PF00001:7tm_1:ENSP00000409094:900:1,PF00001:7tm_1:41-290:PF00001:7tm_1:ENSP00000412752:900:1,PF00001:7tm_1:41-290:PF00001:7tm_1:ENSP00000420502:900:1,PF00001:7tm_1:41-290:PF00001:7tm_1:ENSP00000431914:900:1,PF00001:7tm_1:41-290:PF00001:7tm_1:ENSP00000432011:900:1,PF00001:7tm_1:41-290:PF00001:7tm_1:ENSP00000432417:900:1,PF00001:7tm_1:41-290:PF00001:7tm_1:ENSP00000435416:900:1,PF00001:7tm_1:41-290:PF00001:7tm_1:ENSP00000436004:900:1,PF00001:7tm_1:41-290:PF00001:7tm_1:ENSP00000436424:900:1,PF00001:7tm_1:41-290:PF00001:7tm_1:ENSP00000437629:900:1,PF00001:7tm_1:41-290:PF00001:7tm_1:ENSP00000438815:900:1,PF00001:7tm_1:41-290:PF00001:7tm_1:ENSP00000441354:900:1,PF00001:7tm_1:41-290:PF00001:7tm_1:ENSP00000444054:900:1,PF00001:7tm_1:41-290:PF00001:7tm_1:ENSP00000444134:900:1,PF00001:7tm_1:41-290:PF00001:7tm_1:ENSP00000445383:900:1,PF00001:7tm_1:41-290:PF00001:7tm_1:ENSP00000448811:900:1	-
ENSG00000136839	ENSP00000259362	ENST00000259362	ENSP00000259362	340	338	0	0.000	PF00001:7tm_1:41-296:PF00001:7tm_1:ENSP00000209540:900:1,PF00001:7tm_1:41-296:PF00001:7tm_1:ENSP00000244623:900:1,PF00001:7tm_1:41-296:PF00001:7tm_1:ENSP00000248058:900:1,PF00001:7tm_1:41-296:PF00001:7tm_1:ENSP00000248072:900:1,PF00001:7tm_1:41-296:PF00001:7tm_1:ENSP00000248073:900:1,PF00001:7tm_1:41-296:PF00001:7tm_1:ENSP00000248384:900:1,PF00001:7tm_1:41-296:PF00001:7tm_1:ENSP00000252835:900:1,PF00001:7tm_1:41-296:PF00001:7tm_1:ENSP00000259357:908:1,PF00001:7tm_1:41-296:PF00001:7tm_1:ENSP00000259466:900:1,PF00001:7tm_1:41-296:PF00001:7tm_1:ENSP00000277216:900:1,PF00001:7tm_1:41-296:PF00001:7tm_1:ENSP00000277309:900:1,PF00001:7tm_1:41-296:PF00001:7tm_1:ENSP00000278409:900:1,PF00001:7tm_1:41-296:PF00001:7tm_1:ENSP00000279791:900:1,PF00001:7tm_1:41-296:PF00001:7tm_1:ENSP00000283225:900:1,PF00001:7tm_1:41-296:PF00001:7tm_1:ENSP00000284287:900:1,PF00001:7tm_1:41-296:PF00001:7tm_1:ENSP00000285600:900:1,PF00001:7tm_1:41-296:PF00001:7tm_1:ENSP00000289451:900:1,PF00001:7tm_1:41-296:PF00001:7tm_1:ENSP00000291231:900:1,PF00001:7tm_1:41-296:PF00001:7tm_1:ENSP00000297913:900:1,PF00001:7tm_1:41-296:PF00001:7tm_1:ENSP00000298642:900:1,PF00001:7tm_1:41-296:PF00001:7tm_1:ENSP00000299454:900:1,PF00001:7tm_1:41-296:PF00001:7tm_1:ENSP00000299459:900:1,PF00001:7tm_1:41-296:PF00001:7tm_1:ENSP00000300127:900:1,PF00001:7tm_1:41-296:PF00001:7tm_1:ENSP00000300773:900:1,PF00001:7tm_1:41-296:PF00001:7tm_1:ENSP00000300778:900:1,PF00001:7tm_1:41-296:PF00001:7tm_1:ENSP00000301529:900:1,PF00001:7tm_1:41-296:PF00001:7tm_1:ENSP00000301532:900:1,PF00001:7tm_1:41-296:PF00001:7tm_1:ENSP00000302057:900:1,PF00001:7tm_1:41-296:PF00001:7tm_1:ENSP00000302199:900:1,PF00001:7tm_1:41-296:PF00001:7tm_1:ENSP00000302422:900:1,PF00001:7tm_1:41-296:PF00001:7tm_1:ENSP00000302437:900:1,PF00001:7tm_1:41-296:PF00001:7tm_1:ENSP00000302606:900:1,PF00001:7tm_1:41-296:PF00001:7tm_1:ENSP00000302639:900:1,PF00001:7tm_1:41-296:PF00001:7tm_1:ENSP00000302863:900:1,PF00001:7tm_1:41-296:PF00001:7tm_1:ENSP00000302867:900:1,PF00001:7tm_1:41-296:PF00001:7tm_1:ENSP00000303076:900:1,PF00001:7tm_1:41-296:PF00001:7tm_1:ENSP00000303096:900:1,PF00001:7tm_1:41-296:PF00001:7tm_1:ENSP00000303111:900:1,PF00001:7tm_1:41-296:PF00001:7tm_1:ENSP00000303151:900:1,PF00001:7tm_1:41-296:PF00001:7tm_1:ENSP00000303469:900:1,PF00001:7tm_1:41-296:PF00001:7tm_1:ENSP00000303822:900:1,PF00001:7tm_1:41-296:PF00001:7tm_1:ENSP00000303834:900:1,PF00001:7tm_1:41-296:PF00001:7tm_1:ENSP00000303862:900:1,PF00001:7tm_1:41-296:PF00001:7tm_1:ENSP00000303864:900:1,PF00001:7tm_1:41-296:PF00001:7tm_1:ENSP00000304077:900:1,PF00001:7tm_1:41-296:PF00001:7tm_1:ENSP00000304188:900:1,PF00001:7tm_1:41-296:PF00001:7tm_1:ENSP00000304235:900:1,PF00001:7tm_1:41-296:PF00001:7tm_1:ENSP00000304419:900:1,PF00001:7tm_1:41-296:PF00001:7tm_1:ENSP00000304807:900:1,PF00001:7tm_1:41-296:PF00001:7tm_1:ENSP00000304846:900:1,PF00001:7tm_1:41-296:PF00001:7tm_1:ENSP00000305011:900:1,PF00001:7tm_1:41-296:PF00001:7tm_1:ENSP00000305055:901:1,PF00001:7tm_1:41-296:PF00001:7tm_1:ENSP00000305207:900:1,PF00001:7tm_1:41-296:PF00001:7tm_1:ENSP00000305424:900:1,PF00001:7tm_1:41-296:PF00001:7tm_1:ENSP00000305469:900:1,PF00001:7tm_1:41-296:PF00001:7tm_1:ENSP00000305640:900:1,PF00001:7tm_1:41-296:PF00001:7tm_1:ENSP00000305970:900:1,PF00001:7tm_1:41-296:PF00001:7tm_1:ENSP00000306095:900:1,PF00001:7tm_1:41-296:PF00001:7tm_1:ENSP00000306607:900:1,PF00001:7tm_1:41-296:PF00001:7tm_1:ENSP00000306651:900:1,PF00001:7tm_1:41-296:PF00001:7tm_1:ENSP00000306657:900:1,PF00001:7tm_1:41-296:PF00001:7tm_1:ENSP00000306688:900:1,PF00001:7tm_1:41-296:PF00001:7tm_1:ENSP00000306974:908:1,PF00001:7tm_1:41-296:PF00001:7tm_1:ENSP00000307130:900:1,PF00001:7tm_1:41-296:PF00001:7tm_1:ENSP00000307159:900:1,PF00001:7tm_1:41-296:PF00001:7tm_1:ENSP00000307447:900:1,PF00001:7tm_1:41-296:PF00001:7tm_1:ENSP00000307598:900:1,PF00001:7tm_1:41-296:PF00001:7tm_1:ENSP00000307726:900:1,PF00001:7tm_1:41-296:PF00001:7tm_1:ENSP00000307734:900:1,PF00001:7tm_1:41-296:PF00001:7tm_1:ENSP00000307751:900:1,PF00001:7tm_1:41-296:PF00001:7tm_1:ENSP00000308082:900:1,PF00001:7tm_1:41-296:PF00001:7tm_1:ENSP00000308270:900:1,PF00001:7tm_1:41-296:PF00001:7tm_1:ENSP00000308595:900:1,PF00001:7tm_1:41-296:PF00001:7tm_1:ENSP00000308689:900:1,PF00001:7tm_1:41-296:PF00001:7tm_1:ENSP00000308714:900:1,PF00001:7tm_1:41-296:PF00001:7tm_1:ENSP00000308764:900:1,PF00001:7tm_1:41-296:PF00001:7tm_1:ENSP00000309673:900:1,PF00001:7tm_1:41-296:PF00001:7tm_1:ENSP00000310337:900:1,PF00001:7tm_1:41-296:PF00001:7tm_1:ENSP00000310488:900:1,PF00001:7tm_1:41-296:PF00001:7tm_1:ENSP00000310632:900:1,PF00001:7tm_1:41-296:PF00001:7tm_1:ENSP00000310704:900:1,PF00001:7tm_1:41-296:PF00001:7tm_1:ENSP00000310773:900:1,PF00001:7tm_1:41-296:PF00001:7tm_1:ENSP00000310788:900:1,PF00001:7tm_1:41-296:PF00001:7tm_1:ENSP00000311038:900:1,PF00001:7tm_1:41-296:PF00001:7tm_1:ENSP00000311477:900:1,PF00001:7tm_1:41-296:PF00001:7tm_1:ENSP00000311605:900:1,PF00001:7tm_1:41-296:PF00001:7tm_1:ENSP00000311688:900:1,PF00001:7tm_1:41-296:PF00001:7tm_1:ENSP00000312208:900:1,PF00001:7tm_1:41-296:PF00001:7tm_1:ENSP00000312403:900:1,PF00001:7tm_1:41-296:PF00001:7tm_1:ENSP00000312470:900:1,PF00001:7tm_1:41-296:PF00001:7tm_1:ENSP00000313110:900:1,PF00001:7tm_1:41-296:PF00001:7tm_1:ENSP00000313384:900:1,PF00001:7tm_1:41-296:PF00001:7tm_1:ENSP00000313803:900:1,PF00001:7tm_1:41-296:PF00001:7tm_1:ENSP00000313936:900:1,PF00001:7tm_1:41-296:PF00001:7tm_1:ENSP00000314324:900:1,PF00001:7tm_1:41-296:PF00001:7tm_1:ENSP00000315047:900:1,PF00001:7tm_1:41-296:PF00001:7tm_1:ENSP00000316955:900:1,PF00001:7tm_1:41-296:PF00001:7tm_1:ENSP00000317357:901:1,PF00001:7tm_1:41-296:PF00001:7tm_1:ENSP00000317482:900:1,PF00001:7tm_1:41-296:PF00001:7tm_1:ENSP00000318834:900:1,PF00001:7tm_1:41-296:PF00001:7tm_1:ENSP00000318878:900:1,PF00001:7tm_1:41-296:PF00001:7tm_1:ENSP00000318956:900:1,PF00001:7tm_1:41-296:PF00001:7tm_1:ENSP00000318997:900:1,PF00001:7tm_1:41-296:PF00001:7tm_1:ENSP00000319071:900:1,PF00001:7tm_1:41-296:PF00001:7tm_1:ENSP00000319197:900:1,PF00001:7tm_1:41-296:PF00001:7tm_1:ENSP00000319217:900:1,PF00001:7tm_1:41-296:PF00001:7tm_1:ENSP00000319322:900:1,PF00001:7tm_1:41-296:PF00001:7tm_1:ENSP00000319511:900:1,PF00001:7tm_1:41-296:PF00001:7tm_1:ENSP00000319546:900:1,PF00001:7tm_1:41-296:PF00001:7tm_1:ENSP00000319601:900:1,PF00001:7tm_1:41-296:PF00001:7tm_1:ENSP00000319654:900:1,PF00001:7tm_1:41-296:PF00001:7tm_1:ENSP00000320077:900:1,PF00001:7tm_1:41-296:PF00001:7tm_1:ENSP00000320302:900:1,PF00001:7tm_1:41-296:PF00001:7tm_1:ENSP00000320560:900:1,PF00001:7tm_1:41-296:PF00001:7tm_1:ENSP00000321196:900:1,PF00001:7tm_1:41-296:PF00001:7tm_1:ENSP00000321246:901:1,PF00001:7tm_1:41-296:PF00001:7tm_1:ENSP00000321338:900:1,PF00001:7tm_1:41-296:PF00001:7tm_1:ENSP00000321419:900:1,PF00001:7tm_1:41-296:PF00001:7tm_1:ENSP00000321426:900:1,PF00001:7tm_1:41-296:PF00001:7tm_1:ENSP00000321447:900:1,PF00001:7tm_1:41-296:PF00001:7tm_1:ENSP00000321506:900:1,PF00001:7tm_1:41-296:PF00001:7tm_1:ENSP00000321729:900:1,PF00001:7tm_1:41-296:PF00001:7tm_1:ENSP00000322088:900:1,PF00001:7tm_1:41-296:PF00001:7tm_1:ENSP00000322156:900:1,PF00001:7tm_1:41-296:PF00001:7tm_1:ENSP00000322435:900:1,PF00001:7tm_1:41-296:PF00001:7tm_1:ENSP00000322546:900:1,PF00001:7tm_1:41-296:PF00001:7tm_1:ENSP00000322593:900:1,PF00001:7tm_1:41-296:PF00001:7tm_1:ENSP00000322724:900:1,PF00001:7tm_1:41-296:PF00001:7tm_1:ENSP00000322754:900:1,PF00001:7tm_1:41-296:PF00001:7tm_1:ENSP00000322784:900:1,PF00001:7tm_1:41-296:PF00001:7tm_1:ENSP00000322801:900:1,PF00001:7tm_1:41-296:PF00001:7tm_1:ENSP00000322823:900:1,PF00001:7tm_1:41-296:PF00001:7tm_1:ENSP00000322866:900:1,PF00001:7tm_1:41-296:PF00001:7tm_1:ENSP00000322939:900:1,PF00001:7tm_1:41-296:PF00001:7tm_1:ENSP00000323224:900:1,PF00001:7tm_1:41-296:PF00001:7tm_1:ENSP00000323354:900:1,PF00001:7tm_1:41-296:PF00001:7tm_1:ENSP00000323423:900:1,PF00001:7tm_1:41-296:PF00001:7tm_1:ENSP00000323606:900:1,PF00001:7tm_1:41-296:PF00001:7tm_1:ENSP00000323853:900:1,PF00001:7tm_1:41-296:PF00001:7tm_1:ENSP00000323928:900:1,PF00001:7tm_1:41-296:PF00001:7tm_1:ENSP00000323952:900:1,PF00001:7tm_1:41-296:PF00001:7tm_1:ENSP00000323982:900:1,PF00001:7tm_1:41-296:PF00001:7tm_1:ENSP00000324111:900:1,PF00001:7tm_1:41-296:PF00001:7tm_1:ENSP00000324251:900:1,PF00001:7tm_1:41-296:PF00001:7tm_1:ENSP00000324369:900:1,PF00001:7tm_1:41-296:PF00001:7tm_1:ENSP00000324534:900:1,PF00001:7tm_1:41-296:PF00001:7tm_1:ENSP00000324557:900:1,PF00001:7tm_1:41-296:PF00001:7tm_1:ENSP00000324583:900:1,PF00001:7tm_1:41-296:PF00001:7tm_1:ENSP00000324687:900:1,PF00001:7tm_1:41-296:PF00001:7tm_1:ENSP00000324769:900:1,PF00001:7tm_1:41-296:PF00001:7tm_1:ENSP00000324831:900:1,PF00001:7tm_1:41-296:PF00001:7tm_1:ENSP00000324913:900:1,PF00001:7tm_1:41-296:PF00001:7tm_1:ENSP00000324958:900:1,PF00001:7tm_1:41-296:PF00001:7tm_1:ENSP00000325065:900:1,PF00001:7tm_1:41-296:PF00001:7tm_1:ENSP00000325076:900:1,PF00001:7tm_1:41-296:PF00001:7tm_1:ENSP00000325078:900:1,PF00001:7tm_1:41-296:PF00001:7tm_1:ENSP00000325128:900:1,PF00001:7tm_1:41-296:PF00001:7tm_1:ENSP00000325203:900:1,PF00001:7tm_1:41-296:PF00001:7tm_1:ENSP00000325381:900:1,PF00001:7tm_1:41-296:PF00001:7tm_1:ENSP00000325682:900:1,PF00001:7tm_1:41-296:PF00001:7tm_1:ENSP00000326225:900:1,PF00001:7tm_1:41-296:PF00001:7tm_1:ENSP00000326232:900:1,PF00001:7tm_1:41-296:PF00001:7tm_1:ENSP00000326259:900:1,PF00001:7tm_1:41-296:PF00001:7tm_1:ENSP00000326301:900:1,PF00001:7tm_1:41-296:PF00001:7tm_1:ENSP00000326349:900:1,PF00001:7tm_1:41-296:PF00001:7tm_1:ENSP00000326718:900:1,PF00001:7tm_1:41-296:PF00001:7tm_1:ENSP00000327525:900:1,PF00001:7tm_1:41-296:PF00001:7tm_1:ENSP00000327540:900:1,PF00001:7tm_1:41-296:PF00001:7tm_1:ENSP00000327585:900:1,PF00001:7tm_1:41-296:PF00001:7tm_1:ENSP00000328144:900:1,PF00001:7tm_1:41-296:PF00001:7tm_1:ENSP00000328215:900:1,PF00001:7tm_1:41-296:PF00001:7tm_1:ENSP00000328402:900:1,PF00001:7tm_1:41-296:PF00001:7tm_1:ENSP00000328563:900:1,PF00001:7tm_1:41-296:PF00001:7tm_1:ENSP00000328878:900:1,PF00001:7tm_1:41-296:PF00001:7tm_1:ENSP00000328934:900:1,PF00001:7tm_1:41-296:PF00001:7tm_1:ENSP00000329056:900:1,PF00001:7tm_1:41-296:PF00001:7tm_1:ENSP00000329153:900:1,PF00001:7tm_1:41-296:PF00001:7tm_1:ENSP00000329210:900:1,PF00001:7tm_1:41-296:PF00001:7tm_1:ENSP00000329467:900:1,PF00001:7tm_1:41-296:PF00001:7tm_1:ENSP00000329689:900:1,PF00001:7tm_1:41-296:PF00001:7tm_1:ENSP00000330049:900:1,PF00001:7tm_1:41-296:PF00001:7tm_1:ENSP00000330280:900:1,PF00001:7tm_1:41-296:PF00001:7tm_1:ENSP00000330338:900:1,PF00001:7tm_1:41-296:PF00001:7tm_1:ENSP00000330384:900:1,PF00001:7tm_1:41-296:PF00001:7tm_1:ENSP00000330904:900:1,PF00001:7tm_1:41-296:PF00001:7tm_1:ENSP00000331545:900:1,PF00001:7tm_1:41-296:PF00001:7tm_1:ENSP00000331572:901:1,PF00001:7tm_1:41-296:PF00001:7tm_1:ENSP00000331774:900:1,PF00001:7tm_1:41-296:PF00001:7tm_1:ENSP00000331789:900:1,PF00001:7tm_1:41-296:PF00001:7tm_1:ENSP00000331823:900:1,PF00001:7tm_1:41-296:PF00001:7tm_1:ENSP00000332068:900:1,PF00001:7tm_1:41-296:PF00001:7tm_1:ENSP00000332110:900:1,PF00001:7tm_1:41-296:PF00001:7tm_1:ENSP00000332185:900:1,PF00001:7tm_1:41-296:PF00001:7tm_1:ENSP00000332500:900:1,PF00001:7tm_1:41-296:PF00001:7tm_1:ENSP00000333184:900:1,PF00001:7tm_1:41-296:PF00001:7tm_1:ENSP00000333196:900:1,PF00001:7tm_1:41-296:PF00001:7tm_1:ENSP00000333684:900:1,PF00001:7tm_1:41-296:PF00001:7tm_1:ENSP00000333724:900:1,PF00001:7tm_1:41-296:PF00503:G-alpha:ENSP00000334051:900:1,PF00001:7tm_1:41-296:PF00001:7tm_1:ENSP00000334068:902:1,PF00001:7tm_1:41-296:PF00001:7tm_1:ENSP00000334115:900:1,PF00001:7tm_1:41-296:PF00001:7tm_1:ENSP00000334393:900:1,PF00001:7tm_1:41-296:PF00001:7tm_1:ENSP00000334418:900:1,PF00001:7tm_1:41-296:PF00001:7tm_1:ENSP00000334441:900:1,PF00001:7tm_1:41-296:PF00001:7tm_1:ENSP00000334452:900:1,PF00001:7tm_1:41-296:PF00001:7tm_1:ENSP00000334456:900:1,PF00001:7tm_1:41-296:PF00001:7tm_1:ENSP00000334721:900:1,PF00001:7tm_1:41-296:PF00001:7tm_1:ENSP00000334934:900:1,PF00001:7tm_1:41-296:PF00001:7tm_1:ENSP00000335025:900:1,PF00001:7tm_1:41-296:PF00001:7tm_1:ENSP00000335529:900:1,PF00001:7tm_1:41-296:PF00001:7tm_1:ENSP00000335535:900:1,PF00001:7tm_1:41-296:PF00001:7tm_1:ENSP00000335575:900:1,PF00001:7tm_1:41-296:PF00001:7tm_1:ENSP00000335596:900:1,PF00001:7tm_1:41-296:PF00001:7tm_1:ENSP00000339726:900:1,PF00001:7tm_1:41-296:PF00001:7tm_1:ENSP00000340748:900:1,PF00001:7tm_1:41-296:PF00001:7tm_1:ENSP00000341291:900:1,PF00001:7tm_1:41-296:PF00001:7tm_1:ENSP00000341581:900:1,PF00001:7tm_1:41-296:PF00001:7tm_1:ENSP00000341987:900:1,PF00001:7tm_1:41-296:PF00001:7tm_1:ENSP00000342008:900:1,PF00001:7tm_1:41-296:PF00001:7tm_1:ENSP00000342448:900:1,PF00001:7tm_1:41-296:PF00001:7tm_1:ENSP00000342697:900:1,PF00001:7tm_1:41-296:PF00001:7tm_1:ENSP00000342836:900:1,PF00001:7tm_1:41-296:PF00001:7tm_1:ENSP00000343062:900:1,PF00001:7tm_1:41-296:PF00001:7tm_1:ENSP00000343521:900:1,PF00001:7tm_1:41-296:PF00001:7tm_1:ENSP00000344040:900:1,PF00001:7tm_1:41-296:PF00001:7tm_1:ENSP00000344101:900:1,PF00001:7tm_1:41-296:PF00001:7tm_1:ENSP00000345163:900:1,PF00001:7tm_1:41-296:PF00001:7tm_1:ENSP00000345563:900:1,PF00001:7tm_1:41-296:PF00001:7tm_1:ENSP00000346575:900:1,PF00001:7tm_1:41-296:PF00001:7tm_1:ENSP00000346611:900:1,PF00001:7tm_1:41-296:PF00001:7tm_1:ENSP00000347003:900:1,PF00001:7tm_1:41-296:PF00001:7tm_1:ENSP00000347418:900:1,PF00001:7tm_1:41-296:PF00001:7tm_1:ENSP00000347428:900:1,PF00001:7tm_1:41-296:PF00001:7tm_1:ENSP00000347965:900:1,PF00001:7tm_1:41-296:PF00001:7tm_1:ENSP00000348033:900:1,PF00001:7tm_1:41-296:PF00001:7tm_1:ENSP00000348368:900:1,PF00001:7tm_1:41-296:PF00001:7tm_1:ENSP00000348449:900:1,PF00001:7tm_1:41-296:PF00001:7tm_1:ENSP00000349719:900:1,PF00001:7tm_1:41-296:PF00001:7tm_1:ENSP00000349930:900:1,PF00001:7tm_1:41-296:PF00001:7tm_1:ENSP00000349945:900:1,PF00001:7tm_1:41-296:PF00001:7tm_1:ENSP00000350022:900:1,PF00001:7tm_1:41-296:PF00001:7tm_1:ENSP00000350222:900:1,PF00001:7tm_1:41-296:PF00001:7tm_1:ENSP00000350248:900:1,PF00001:7tm_1:41-296:PF00001:7tm_1:ENSP00000350474:900:1,PF00001:7tm_1:41-296:PF00001:7tm_1:ENSP00000350836:900:1,PF00001:7tm_1:41-296:PF00001:7tm_1:ENSP00000351211:900:1,PF00001:7tm_1:41-296:PF00001:7tm_1:ENSP00000351466:900:1,PF00001:7tm_1:41-296:PF00001:7tm_1:ENSP00000352305:900:1,PF00001:7tm_1:41-296:PF00001:7tm_1:ENSP00000352604:900:1,PF00001:7tm_1:41-296:PF00001:7tm_1:ENSP00000352626:900:1,PF00001:7tm_1:41-296:PF00001:7tm_1:ENSP00000352710:900:1,PF00001:7tm_1:41-296:PF00001:7tm_1:ENSP00000352717:900:1,PF00001:7tm_1:41-296:PF00001:7tm_1:ENSP00000353044:900:1,PF00001:7tm_1:41-296:PF00001:7tm_1:ENSP00000353343:901:1,PF00001:7tm_1:41-296:PF00001:7tm_1:ENSP00000353516:900:1,PF00001:7tm_1:41-296:PF00001:7tm_1:ENSP00000353537:900:1,PF00001:7tm_1:41-296:PF00001:7tm_1:ENSP00000353988:900:1,PF00001:7tm_1:41-296:PF00001:7tm_1:ENSP00000354800:900:1,PF00001:7tm_1:41-296:PF00001:7tm_1:ENSP00000355429:900:1,PF00001:7tm_1:41-296:PF00001:7tm_1:ENSP00000355430:900:1,PF00001:7tm_1:41-296:PF00001:7tm_1:ENSP00000355431:900:1,PF00001:7tm_1:41-296:PF00001:7tm_1:ENSP00000355432:900:1,PF00001:7tm_1:41-296:PF00001:7tm_1:ENSP00000355435:900:1,PF00001:7tm_1:41-296:PF00001:7tm_1:ENSP00000355436:900:1,PF00001:7tm_1:41-296:PF00001:7tm_1:ENSP00000355441:900:1,PF00001:7tm_1:41-296:PF00001:7tm_1:ENSP00000355443:900:1,PF00001:7tm_1:41-296:PF00001:7tm_1:ENSP00000357126:900:1,PF00001:7tm_1:41-296:PF00001:7tm_1:ENSP00000357127:900:1,PF00001:7tm_1:41-296:PF00001:7tm_1:ENSP00000357134:900:1,PF00001:7tm_1:41-296:PF00001:7tm_1:ENSP00000362784:900:1,PF00001:7tm_1:41-296:PF00001:7tm_1:ENSP00000362792:900:1,PF00001:7tm_1:41-296:PF00001:7tm_1:ENSP00000363911:900:1,PF00001:7tm_1:41-296:PF00001:7tm_1:ENSP00000363913:900:1,PF00001:7tm_1:41-296:PF00001:7tm_1:ENSP00000364152:900:1,PF00001:7tm_1:41-296:PF00001:7tm_1:ENSP00000364164:900:1,PF00001:7tm_1:41-296:PF00001:7tm_1:ENSP00000365451:900:1,PF00001:7tm_1:41-296:PF00001:7tm_1:ENSP00000367219:900:1,PF00001:7tm_1:41-296:PF00001:7tm_1:ENSP00000367649:900:1,PF00001:7tm_1:41-296:PF00001:7tm_1:ENSP00000367650:900:1,PF00001:7tm_1:41-296:PF00001:7tm_1:ENSP00000367664:900:1,PF00001:7tm_1:41-296:PF00001:7tm_1:ENSP00000368986:900:1,PF00001:7tm_1:41-296:PF00001:7tm_1:ENSP00000368987:900:1,PF00001:7tm_1:41-296:PF00001:7tm_1:ENSP00000368989:900:1,PF00001:7tm_1:41-296:PF00001:7tm_1:ENSP00000368990:900:1,PF00001:7tm_1:41-296:PF00001:7tm_1:ENSP00000369157:900:1,PF00001:7tm_1:41-296:PF00001:7tm_1:ENSP00000369559:900:1,PF00001:7tm_1:41-296:PF00001:7tm_1:ENSP00000369568:900:1,PF00001:7tm_1:41-296:PF00001:7tm_1:ENSP00000369573:900:1,PF00001:7tm_1:41-296:PF00001:7tm_1:ENSP00000369728:900:1,PF00001:7tm_1:41-296:PF00001:7tm_1:ENSP00000369729:900:1,PF00001:7tm_1:41-296:PF00001:7tm_1:ENSP00000369731:900:1,PF00001:7tm_1:41-296:PF00001:7tm_1:ENSP00000369738:900:1,PF00001:7tm_1:41-296:PF00001:7tm_1:ENSP00000371377:900:1,PF00001:7tm_1:41-296:PF00001:7tm_1:ENSP00000373193:900:1,PF00001:7tm_1:41-296:PF00001:7tm_1:ENSP00000373194:900:1,PF00001:7tm_1:41-296:PF00001:7tm_1:ENSP00000373195:900:1,PF00001:7tm_1:41-296:PF00001:7tm_1:ENSP00000373196:900:1,PF00001:7tm_1:41-296:PF00001:7tm_1:ENSP00000376633:900:1,PF00001:7tm_1:41-296:PF00001:7tm_1:ENSP00000377799:900:1,PF00001:7tm_1:41-296:PF00001:7tm_1:ENSP00000378516:900:1,PF00001:7tm_1:41-296:PF00001:7tm_1:ENSP00000380153:902:1,PF00001:7tm_1:41-296:PF00001:7tm_1:ENSP00000380155:900:1,PF00001:7tm_1:41-296:PF00001:7tm_1:ENSP00000384563:900:1,PF00001:7tm_1:41-296:PF00001:7tm_1:ENSP00000386137:900:1,PF00001:7tm_1:41-296:PF00001:7tm_1:ENSP00000386138:900:1,PF00001:7tm_1:41-296:PF00001:7tm_1:ENSP00000386151:900:1,PF00001:7tm_1:41-296:PF00001:7tm_1:ENSP00000386160:900:1,PF00001:7tm_1:41-296:PF00001:7tm_1:ENSP00000386167:900:1,PF00001:7tm_1:41-296:PF00001:7tm_1:ENSP00000386174:900:1,PF00001:7tm_1:41-296:PF00001:7tm_1:ENSP00000386180:900:1,PF00001:7tm_1:41-296:PF00001:7tm_1:ENSP00000386195:900:1,PF00001:7tm_1:41-296:PF00001:7tm_1:ENSP00000386208:900:1,PF00001:7tm_1:41-296:PF00001:7tm_1:ENSP00000386209:900:1,PF00001:7tm_1:41-296:PF00001:7tm_1:ENSP00000386222:900:1,PF00001:7tm_1:41-296:PF00001:7tm_1:ENSP00000387523:900:1,PF00001:7tm_1:41-296:PF00001:7tm_1:ENSP00000389072:900:1,PF00001:7tm_1:41-296:PF00001:7tm_1:ENSP00000389625:900:1,PF00001:7tm_1:41-296:PF00001:7tm_1:ENSP00000393889:900:1,PF00001:7tm_1:41-296:PF00001:7tm_1:ENSP00000399078:900:1,PF00001:7tm_1:41-296:PF00001:7tm_1:ENSP00000401706:900:1,PF00001:7tm_1:41-296:PF00001:7tm_1:ENSP00000401966:900:1,PF00001:7tm_1:41-296:PF00001:7tm_1:ENSP00000404102:900:1,PF00001:7tm_1:41-296:PF00001:7tm_1:ENSP00000409094:900:1,PF00001:7tm_1:41-296:PF00001:7tm_1:ENSP00000412752:900:1,PF00001:7tm_1:41-296:PF00001:7tm_1:ENSP00000420502:900:1,PF00001:7tm_1:41-296:PF00001:7tm_1:ENSP00000431914:900:1,PF00001:7tm_1:41-296:PF00001:7tm_1:ENSP00000432011:900:1,PF00001:7tm_1:41-296:PF00001:7tm_1:ENSP00000432417:900:1,PF00001:7tm_1:41-296:PF00001:7tm_1:ENSP00000435416:900:1,PF00001:7tm_1:41-296:PF00001:7tm_1:ENSP00000436004:900:1,PF00001:7tm_1:41-296:PF00001:7tm_1:ENSP00000436424:900:1,PF00001:7tm_1:41-296:PF00001:7tm_1:ENSP00000437629:900:1,PF00001:7tm_1:41-296:PF00001:7tm_1:ENSP00000438815:900:1,PF00001:7tm_1:41-296:PF00001:7tm_1:ENSP00000441354:900:1,PF00001:7tm_1:41-296:PF00001:7tm_1:ENSP00000444054:900:1,PF00001:7tm_1:41-296:PF00001:7tm_1:ENSP00000444134:900:1,PF00001:7tm_1:41-296:PF00001:7tm_1:ENSP00000445383:900:1,PF00001:7tm_1:41-296:PF00001:7tm_1:ENSP00000448811:900:1	-
ENSG00000136840	ENSP00000336733	ENST00000335791	ENSP00000336733	22	5	0	0.000	PF00777:Glyco_transf_29:53-296:PF00777:Glyco_transf_29:ENSP00000227495:919:1,PF00777:Glyco_transf_29:53-296:PF00777:Glyco_transf_29:ENSP00000262915:919:1,PF00777:Glyco_transf_29:53-296:PF00777:Glyco_transf_29:ENSP00000318445:922:1,PF00777:Glyco_transf_29:53-296:PF00777:Glyco_transf_29:ENSP00000321343:912:1,PF00777:Glyco_transf_29:53-296:PF00777:Glyco_transf_29:ENSP00000345477:917:1	-
ENSG00000136840	ENSP00000340382	ENST00000343609	ENSP00000336733	22	0	5	1.000	-	PF00777:Glyco_transf_29:67-287:PF00777:Glyco_transf_29:ENSP00000227495:919:1,PF00777:Glyco_transf_29:67-287:PF00777:Glyco_transf_29:ENSP00000262915:919:1,PF00777:Glyco_transf_29:67-287:PF00777:Glyco_transf_29:ENSP00000318445:922:1,PF00777:Glyco_transf_29:67-287:PF00777:Glyco_transf_29:ENSP00000321343:912:1,PF00777:Glyco_transf_29:67-287:PF00777:Glyco_transf_29:ENSP00000345477:917:1
ENSG00000136840	ENSP00000355130	ENST00000361444	ENSP00000336733	22	0	5	1.000	-	PF00777:Glyco_transf_29:67-287:PF00777:Glyco_transf_29:ENSP00000227495:919:1,PF00777:Glyco_transf_29:67-287:PF00777:Glyco_transf_29:ENSP00000262915:919:1,PF00777:Glyco_transf_29:67-287:PF00777:Glyco_transf_29:ENSP00000318445:922:1,PF00777:Glyco_transf_29:67-287:PF00777:Glyco_transf_29:ENSP00000321343:912:1,PF00777:Glyco_transf_29:67-287:PF00777:Glyco_transf_29:ENSP00000345477:917:1
ENSG00000136842	ENSP00000259365	ENST00000259365	ENSP00000259365	29	0	0	-	-	-
ENSG00000136842	ENSP00000364318	ENST00000375175	ENSP00000259365	29	0	0	-	-	-
ENSG00000136842	ENSP00000378637	ENST00000395211	ENSP00000259365	29	0	0	-	-	-
ENSG00000136848	ENSP00000259371	ENST00000259371	ENSP00000259371	5	3	0	0.000	PF00616:RasGAP:364-535:PF00071:Ras:ENSP00000246792:949:1,PF00616:RasGAP:364-535:PF00071:Ras:ENSP00000309845:979:1,PF00168:C2:187-255:PF00017:SH2:ENSP00000339007:902:1	-
ENSG00000136848	ENSP00000310827	ENST00000309989	ENSP00000259371	5	3	0	0.000	PF00616:RasGAP:364-535:PF00071:Ras:ENSP00000246792:949:1,PF00616:RasGAP:364-535:PF00071:Ras:ENSP00000309845:979:1,PF00168:C2:187-255:PF00017:SH2:ENSP00000339007:902:1	-
ENSG00000136848	ENSP00000362887	ENST00000373782	ENSP00000259371	5	3	0	0.000	PF00616:RasGAP:364-535:PF00071:Ras:ENSP00000246792:949:1,PF00616:RasGAP:364-535:PF00071:Ras:ENSP00000309845:979:1,PF00168:C2:187-255:PF00017:SH2:ENSP00000339007:902:1	-
ENSG00000136848	ENSP00000377872	ENST00000394340	ENSP00000259371	5	1	2	0.667	PF00168:C2:187-255:PF00017:SH2:ENSP00000339007:902:1	PF00616:RasGAP:364-535:PF00071:Ras:ENSP00000246792:949:1,PF00616:RasGAP:364-535:PF00071:Ras:ENSP00000309845:979:1
ENSG00000136848	ENSP00000386183	ENST00000408936	ENSP00000259371	5	3	0	0.000	PF00616:RasGAP:364-535:PF00071:Ras:ENSP00000246792:949:1,PF00616:RasGAP:364-535:PF00071:Ras:ENSP00000309845:979:1,PF00168:C2:187-255:PF00017:SH2:ENSP00000339007:902:1	-
ENSG00000136848	ENSP00000409327	ENST00000436835	ENSP00000259371	5	1	2	0.667	PF00168:C2:187-255:PF00017:SH2:ENSP00000339007:902:1	PF00616:RasGAP:364-535:PF00071:Ras:ENSP00000246792:949:1,PF00616:RasGAP:364-535:PF00071:Ras:ENSP00000309845:979:1
ENSG00000136854	ENSP00000362396	ENST00000373299	ENSP00000362399	19	0	6	1.000	-	PF00995:Sec1:28-582:PF00804:Syntaxin:ENSP00000215095:995:1,PF00995:Sec1:28-582:PF00804:Syntaxin:ENSP00000222812:955:1,PF00995:Sec1:28-582:PF05739:SNARE:ENSP00000254976:974:1,PF00995:Sec1:28-582:PF00804:Syntaxin:ENSP00000317714:952:1,PF00995:Sec1:28-582:PF00804:Syntaxin:ENSP00000338562:990:1,PF00995:Sec1:28-582:PF00804:Syntaxin:ENSP00000376178:999:1
ENSG00000136854	ENSP00000362399	ENST00000373302	ENSP00000362399	19	6	0	0.000	PF00995:Sec1:28-582:PF00804:Syntaxin:ENSP00000215095:995:1,PF00995:Sec1:28-582:PF00804:Syntaxin:ENSP00000222812:955:1,PF00995:Sec1:28-582:PF05739:SNARE:ENSP00000254976:974:1,PF00995:Sec1:28-582:PF00804:Syntaxin:ENSP00000317714:952:1,PF00995:Sec1:28-582:PF00804:Syntaxin:ENSP00000338562:990:1,PF00995:Sec1:28-582:PF00804:Syntaxin:ENSP00000376178:999:1	-
ENSG00000136856	ENSP00000362450	ENST00000373352	ENSP00000362469	0	0	0	-	-	-
ENSG00000136856	ENSP00000362458	ENST00000373360	ENSP00000362469	0	0	0	-	-	-
ENSG00000136856	ENSP00000362469	ENST00000373371	ENSP00000362469	0	0	0	-	-	-
ENSG00000136856	ENSP00000389070	ENST00000423934	ENSP00000362469	0	0	0	-	-	-
ENSG00000136856	ENSP00000391213	ENST00000430147	ENSP00000362469	0	0	0	-	-	-
ENSG00000136856	ENSP00000392434	ENST00000451404	ENSP00000362469	0	0	0	-	-	-
ENSG00000136856	ENSP00000404893	ENST00000439597	ENSP00000362469	0	0	0	-	-	-
ENSG00000136856	ENSP00000411726	ENST00000419917	ENSP00000362469	0	0	0	-	-	-
ENSG00000136856	ENSP00000413973	ENST00000419132	ENSP00000362469	0	0	0	-	-	-
ENSG00000136859	ENSP00000362516	ENST00000373417	ENSP00000362524	1	0	0	-	-	-
ENSG00000136859	ENSP00000362524	ENST00000373425	ENSP00000362524	1	0	0	-	-	-
ENSG00000136861	ENSP00000343818	ENST00000349780	ENSP00000343818	68	0	0	-	-	-
ENSG00000136861	ENSP00000352258	ENST00000359309	ENSP00000343818	68	0	0	-	-	-
ENSG00000136861	ENSP00000353317	ENST00000360190	ENSP00000343818	68	0	0	-	-	-
ENSG00000136861	ENSP00000354065	ENST00000360822	ENSP00000343818	68	0	0	-	-	-
ENSG00000136861	ENSP00000400395	ENST00000416449	ENSP00000343818	68	0	0	-	-	-
ENSG00000136861	ENSP00000409941	ENST00000425647	ENSP00000343818	68	0	0	-	-	-
ENSG00000136861	ENSP00000417925	ENST00000481266	ENSP00000343818	68	0	0	-	-	-
ENSG00000136861	ENSP00000418418	ENST00000480112	ENSP00000343818	68	0	0	-	-	-
ENSG00000136861	ENSP00000419265	ENST00000473282	ENSP00000343818	68	0	0	-	-	-
ENSG00000136861	ENSP00000419640	ENST00000482047	ENSP00000343818	68	0	0	-	-	-
ENSG00000136866	ENSP00000363344	ENST00000374227	ENSP00000363344	0	0	0	-	-	-
ENSG00000136866	ENSP00000451310	ENST00000555206	ENSP00000363344	0	0	0	-	-	-
ENSG00000136866	ENSP00000452552	ENST00000553380	ENSP00000363344	0	0	0	-	-	-
ENSG00000136867	ENSP00000259392	ENST00000259392	ENSP00000259392	0	0	0	-	-	-
ENSG00000136867	ENSP00000363337	ENST00000374220	ENSP00000259392	0	0	0	-	-	-
ENSG00000136868	ENSP00000363327	ENST00000374210	ENSP00000363329	0	0	0	-	-	-
ENSG00000136868	ENSP00000363329	ENST00000374212	ENSP00000363329	0	0	0	-	-	-
ENSG00000136869	ENSP00000363089	ENST00000355622	ENSP00000363089	70	12	0	0.000	PF13855:LRR_8:447-508:PF02221:E1_DerP2_DerF2:ENSP00000230568:936:1,PF12799:LRR_4:151-190:PF13855:LRR_8:ENSP00000256447:914:1,PF13855:LRR_8:447-508:PF00489:IL6:ENSP00000258743:961:1,PF13855:LRR_8:447-508:PF02221:E1_DerP2_DerF2:ENSP00000284818:999:1,PF12799:LRR_4:151-190:PF13516:LRR_6:ENSP00000300589:964:1,PF12799:LRR_4:151-190:PF13516:LRR_6:ENSP00000304236:978:1,PF12799:LRR_4:151-190:PF00018:SH3_1:ENSP00000308176:966:1,PF12799:LRR_4:151-190:PF00018:SH3_1:ENSP00000350941:980:1,PF12799:LRR_4:151-190:PF00018:SH3_1:ENSP00000352336:916:1,PF01582:TIR:676-814:PF01582:TIR:ENSP00000376445:999:1,PF01582:TIR:676-814:PF01582:TIR:ENSP00000386341:999:1,PF01582:TIR:676-814:PF01582:TIR:ENSP00000401399:999:1	-
ENSG00000136869	ENSP00000377997	ENST00000394487	ENSP00000363089	70	12	0	0.000	PF13855:LRR_8:447-508:PF02221:E1_DerP2_DerF2:ENSP00000230568:936:1,PF12799:LRR_4:151-190:PF13855:LRR_8:ENSP00000256447:914:1,PF13855:LRR_8:447-508:PF00489:IL6:ENSP00000258743:961:1,PF13855:LRR_8:447-508:PF02221:E1_DerP2_DerF2:ENSP00000284818:999:1,PF12799:LRR_4:151-190:PF13516:LRR_6:ENSP00000300589:964:1,PF12799:LRR_4:151-190:PF13516:LRR_6:ENSP00000304236:978:1,PF12799:LRR_4:151-190:PF00018:SH3_1:ENSP00000308176:966:1,PF12799:LRR_4:151-190:PF00018:SH3_1:ENSP00000350941:980:1,PF12799:LRR_4:151-190:PF00018:SH3_1:ENSP00000352336:916:1,PF01582:TIR:676-814:PF01582:TIR:ENSP00000376445:999:1,PF01582:TIR:676-814:PF01582:TIR:ENSP00000386341:999:1,PF01582:TIR:676-814:PF01582:TIR:ENSP00000401399:999:1	-
ENSG00000136870	ENSP00000259395	ENST00000259395	ENSP00000342019	0	0	0	-	-	-
ENSG00000136870	ENSP00000342019	ENST00000339664	ENSP00000342019	0	0	0	-	-	-
ENSG00000136870	ENSP00000363995	ENST00000374861	ENSP00000342019	0	0	0	-	-	-
ENSG00000136872	ENSP00000363988	ENST00000374855	ENSP00000363988	27	0	0	-	-	-
ENSG00000136874	ENSP00000259400	ENST00000259400	ENSP00000259400	19	18	0	0.000	PF05739:SNARE:173-227:PF05739:SNARE:ENSP00000215730:998:1,PF05739:SNARE:173-227:PF00957:Synaptobrevin:ENSP00000223369:928:1,PF05739:SNARE:173-227:PF12352:V-SNARE_C:ENSP00000225724:918:1,PF05739:SNARE:173-227:PF05739:SNARE:ENSP00000254976:958:1,PF05739:SNARE:173-227:PF05739:SNARE:ENSP00000258301:981:1,PF05739:SNARE:173-227:PF14938:SNAP:ENSP00000263354:961:1,PF05739:SNARE:173-227:PF00957:Synaptobrevin:ENSP00000263864:975:1,PF05739:SNARE:173-227:PF00804:Syntaxin:ENSP00000294179:966:1,PF05739:SNARE:173-227:PF05739:SNARE:ENSP00000305255:901:1,PF05739:SNARE:173-227:PF00957:Synaptobrevin:ENSP00000314214:967:1,PF05739:SNARE:173-227:PF00804:Syntaxin:ENSP00000317714:957:1,PF05739:SNARE:173-227:PF00804:Syntaxin:ENSP00000338562:901:1,PF05739:SNARE:173-227:PF05835:Synaphin:ENSP00000352544:900:1,PF05739:SNARE:173-227:PF00804:Syntaxin:ENSP00000360183:909:1,PF05739:SNARE:173-227:PF05739:SNARE:ENSP00000363054:900:1,PF05739:SNARE:173-227:PF14938:SNAP:ENSP00000366225:914:1,PF05739:SNARE:173-227:PF12352:V-SNARE_C:ENSP00000376792:971:1,PF05739:SNARE:173-227:PF12352:V-SNARE_C:ENSP00000450731:938:1	-
ENSG00000136874	ENSP00000433484	ENST00000534052	ENSP00000259400	19	18	0	0.000	PF05739:SNARE:173-227:PF05739:SNARE:ENSP00000215730:998:1,PF05739:SNARE:173-227:PF00957:Synaptobrevin:ENSP00000223369:928:1,PF05739:SNARE:173-227:PF12352:V-SNARE_C:ENSP00000225724:918:1,PF05739:SNARE:173-227:PF05739:SNARE:ENSP00000254976:958:1,PF05739:SNARE:173-227:PF05739:SNARE:ENSP00000258301:981:1,PF05739:SNARE:173-227:PF14938:SNAP:ENSP00000263354:961:1,PF05739:SNARE:173-227:PF00957:Synaptobrevin:ENSP00000263864:975:1,PF05739:SNARE:173-227:PF00804:Syntaxin:ENSP00000294179:966:1,PF05739:SNARE:173-227:PF05739:SNARE:ENSP00000305255:901:1,PF05739:SNARE:173-227:PF00957:Synaptobrevin:ENSP00000314214:967:1,PF05739:SNARE:173-227:PF00804:Syntaxin:ENSP00000317714:957:1,PF05739:SNARE:173-227:PF00804:Syntaxin:ENSP00000338562:901:1,PF05739:SNARE:173-227:PF05835:Synaphin:ENSP00000352544:900:1,PF05739:SNARE:173-227:PF00804:Syntaxin:ENSP00000360183:909:1,PF05739:SNARE:173-227:PF05739:SNARE:ENSP00000363054:900:1,PF05739:SNARE:173-227:PF14938:SNAP:ENSP00000366225:914:1,PF05739:SNARE:173-227:PF12352:V-SNARE_C:ENSP00000376792:971:1,PF05739:SNARE:173-227:PF12352:V-SNARE_C:ENSP00000450731:938:1	-
ENSG00000136874	ENSP00000433694	ENST00000531035	ENSP00000259400	19	0	18	1.000	-	PF05739:SNARE:173-227:PF05739:SNARE:ENSP00000215730:998:1,PF05739:SNARE:173-227:PF00957:Synaptobrevin:ENSP00000223369:928:1,PF05739:SNARE:173-227:PF12352:V-SNARE_C:ENSP00000225724:918:1,PF05739:SNARE:173-227:PF05739:SNARE:ENSP00000254976:958:1,PF05739:SNARE:173-227:PF05739:SNARE:ENSP00000258301:981:1,PF05739:SNARE:173-227:PF14938:SNAP:ENSP00000263354:961:1,PF05739:SNARE:173-227:PF00957:Synaptobrevin:ENSP00000263864:975:1,PF05739:SNARE:173-227:PF00804:Syntaxin:ENSP00000294179:966:1,PF05739:SNARE:173-227:PF05739:SNARE:ENSP00000305255:901:1,PF05739:SNARE:173-227:PF00957:Synaptobrevin:ENSP00000314214:967:1,PF05739:SNARE:173-227:PF00804:Syntaxin:ENSP00000317714:957:1,PF05739:SNARE:173-227:PF00804:Syntaxin:ENSP00000338562:901:1,PF05739:SNARE:173-227:PF05835:Synaphin:ENSP00000352544:900:1,PF05739:SNARE:173-227:PF00804:Syntaxin:ENSP00000360183:909:1,PF05739:SNARE:173-227:PF05739:SNARE:ENSP00000363054:900:1,PF05739:SNARE:173-227:PF14938:SNAP:ENSP00000366225:914:1,PF05739:SNARE:173-227:PF12352:V-SNARE_C:ENSP00000376792:971:1,PF05739:SNARE:173-227:PF12352:V-SNARE_C:ENSP00000450731:938:1
ENSG00000136874	ENSP00000433701	ENST00000525342	ENSP00000259400	19	0	18	1.000	-	PF05739:SNARE:173-227:PF05739:SNARE:ENSP00000215730:998:1,PF05739:SNARE:173-227:PF00957:Synaptobrevin:ENSP00000223369:928:1,PF05739:SNARE:173-227:PF12352:V-SNARE_C:ENSP00000225724:918:1,PF05739:SNARE:173-227:PF05739:SNARE:ENSP00000254976:958:1,PF05739:SNARE:173-227:PF05739:SNARE:ENSP00000258301:981:1,PF05739:SNARE:173-227:PF14938:SNAP:ENSP00000263354:961:1,PF05739:SNARE:173-227:PF00957:Synaptobrevin:ENSP00000263864:975:1,PF05739:SNARE:173-227:PF00804:Syntaxin:ENSP00000294179:966:1,PF05739:SNARE:173-227:PF05739:SNARE:ENSP00000305255:901:1,PF05739:SNARE:173-227:PF00957:Synaptobrevin:ENSP00000314214:967:1,PF05739:SNARE:173-227:PF00804:Syntaxin:ENSP00000317714:957:1,PF05739:SNARE:173-227:PF00804:Syntaxin:ENSP00000338562:901:1,PF05739:SNARE:173-227:PF05835:Synaphin:ENSP00000352544:900:1,PF05739:SNARE:173-227:PF00804:Syntaxin:ENSP00000360183:909:1,PF05739:SNARE:173-227:PF05739:SNARE:ENSP00000363054:900:1,PF05739:SNARE:173-227:PF14938:SNAP:ENSP00000366225:914:1,PF05739:SNARE:173-227:PF12352:V-SNARE_C:ENSP00000376792:971:1,PF05739:SNARE:173-227:PF12352:V-SNARE_C:ENSP00000450731:938:1
ENSG00000136874	ENSP00000434323	ENST00000529340	ENSP00000259400	19	0	18	1.000	-	PF05739:SNARE:173-227:PF05739:SNARE:ENSP00000215730:998:1,PF05739:SNARE:173-227:PF00957:Synaptobrevin:ENSP00000223369:928:1,PF05739:SNARE:173-227:PF12352:V-SNARE_C:ENSP00000225724:918:1,PF05739:SNARE:173-227:PF05739:SNARE:ENSP00000254976:958:1,PF05739:SNARE:173-227:PF05739:SNARE:ENSP00000258301:981:1,PF05739:SNARE:173-227:PF14938:SNAP:ENSP00000263354:961:1,PF05739:SNARE:173-227:PF00957:Synaptobrevin:ENSP00000263864:975:1,PF05739:SNARE:173-227:PF00804:Syntaxin:ENSP00000294179:966:1,PF05739:SNARE:173-227:PF05739:SNARE:ENSP00000305255:901:1,PF05739:SNARE:173-227:PF00957:Synaptobrevin:ENSP00000314214:967:1,PF05739:SNARE:173-227:PF00804:Syntaxin:ENSP00000317714:957:1,PF05739:SNARE:173-227:PF00804:Syntaxin:ENSP00000338562:901:1,PF05739:SNARE:173-227:PF05835:Synaphin:ENSP00000352544:900:1,PF05739:SNARE:173-227:PF00804:Syntaxin:ENSP00000360183:909:1,PF05739:SNARE:173-227:PF05739:SNARE:ENSP00000363054:900:1,PF05739:SNARE:173-227:PF14938:SNAP:ENSP00000366225:914:1,PF05739:SNARE:173-227:PF12352:V-SNARE_C:ENSP00000376792:971:1,PF05739:SNARE:173-227:PF12352:V-SNARE_C:ENSP00000450731:938:1
ENSG00000136874	ENSP00000434547	ENST00000526607	ENSP00000259400	19	0	18	1.000	-	PF05739:SNARE:173-227:PF05739:SNARE:ENSP00000215730:998:1,PF05739:SNARE:173-227:PF00957:Synaptobrevin:ENSP00000223369:928:1,PF05739:SNARE:173-227:PF12352:V-SNARE_C:ENSP00000225724:918:1,PF05739:SNARE:173-227:PF05739:SNARE:ENSP00000254976:958:1,PF05739:SNARE:173-227:PF05739:SNARE:ENSP00000258301:981:1,PF05739:SNARE:173-227:PF14938:SNAP:ENSP00000263354:961:1,PF05739:SNARE:173-227:PF00957:Synaptobrevin:ENSP00000263864:975:1,PF05739:SNARE:173-227:PF00804:Syntaxin:ENSP00000294179:966:1,PF05739:SNARE:173-227:PF05739:SNARE:ENSP00000305255:901:1,PF05739:SNARE:173-227:PF00957:Synaptobrevin:ENSP00000314214:967:1,PF05739:SNARE:173-227:PF00804:Syntaxin:ENSP00000317714:957:1,PF05739:SNARE:173-227:PF00804:Syntaxin:ENSP00000338562:901:1,PF05739:SNARE:173-227:PF05835:Synaphin:ENSP00000352544:900:1,PF05739:SNARE:173-227:PF00804:Syntaxin:ENSP00000360183:909:1,PF05739:SNARE:173-227:PF05739:SNARE:ENSP00000363054:900:1,PF05739:SNARE:173-227:PF14938:SNAP:ENSP00000366225:914:1,PF05739:SNARE:173-227:PF12352:V-SNARE_C:ENSP00000376792:971:1,PF05739:SNARE:173-227:PF12352:V-SNARE_C:ENSP00000450731:938:1
ENSG00000136874	ENSP00000435981	ENST00000525640	ENSP00000259400	19	18	0	0.000	PF05739:SNARE:173-227:PF05739:SNARE:ENSP00000215730:998:1,PF05739:SNARE:173-227:PF00957:Synaptobrevin:ENSP00000223369:928:1,PF05739:SNARE:173-227:PF12352:V-SNARE_C:ENSP00000225724:918:1,PF05739:SNARE:173-227:PF05739:SNARE:ENSP00000254976:958:1,PF05739:SNARE:173-227:PF05739:SNARE:ENSP00000258301:981:1,PF05739:SNARE:173-227:PF14938:SNAP:ENSP00000263354:961:1,PF05739:SNARE:173-227:PF00957:Synaptobrevin:ENSP00000263864:975:1,PF05739:SNARE:173-227:PF00804:Syntaxin:ENSP00000294179:966:1,PF05739:SNARE:173-227:PF05739:SNARE:ENSP00000305255:901:1,PF05739:SNARE:173-227:PF00957:Synaptobrevin:ENSP00000314214:967:1,PF05739:SNARE:173-227:PF00804:Syntaxin:ENSP00000317714:957:1,PF05739:SNARE:173-227:PF00804:Syntaxin:ENSP00000338562:901:1,PF05739:SNARE:173-227:PF05835:Synaphin:ENSP00000352544:900:1,PF05739:SNARE:173-227:PF00804:Syntaxin:ENSP00000360183:909:1,PF05739:SNARE:173-227:PF05739:SNARE:ENSP00000363054:900:1,PF05739:SNARE:173-227:PF14938:SNAP:ENSP00000366225:914:1,PF05739:SNARE:173-227:PF12352:V-SNARE_C:ENSP00000376792:971:1,PF05739:SNARE:173-227:PF12352:V-SNARE_C:ENSP00000450731:938:1	-
ENSG00000136874	ENSP00000436666	ENST00000524405	ENSP00000259400	19	0	18	1.000	-	PF05739:SNARE:173-227:PF05739:SNARE:ENSP00000215730:998:1,PF05739:SNARE:173-227:PF00957:Synaptobrevin:ENSP00000223369:928:1,PF05739:SNARE:173-227:PF12352:V-SNARE_C:ENSP00000225724:918:1,PF05739:SNARE:173-227:PF05739:SNARE:ENSP00000254976:958:1,PF05739:SNARE:173-227:PF05739:SNARE:ENSP00000258301:981:1,PF05739:SNARE:173-227:PF14938:SNAP:ENSP00000263354:961:1,PF05739:SNARE:173-227:PF00957:Synaptobrevin:ENSP00000263864:975:1,PF05739:SNARE:173-227:PF00804:Syntaxin:ENSP00000294179:966:1,PF05739:SNARE:173-227:PF05739:SNARE:ENSP00000305255:901:1,PF05739:SNARE:173-227:PF00957:Synaptobrevin:ENSP00000314214:967:1,PF05739:SNARE:173-227:PF00804:Syntaxin:ENSP00000317714:957:1,PF05739:SNARE:173-227:PF00804:Syntaxin:ENSP00000338562:901:1,PF05739:SNARE:173-227:PF05835:Synaphin:ENSP00000352544:900:1,PF05739:SNARE:173-227:PF00804:Syntaxin:ENSP00000360183:909:1,PF05739:SNARE:173-227:PF05739:SNARE:ENSP00000363054:900:1,PF05739:SNARE:173-227:PF14938:SNAP:ENSP00000366225:914:1,PF05739:SNARE:173-227:PF12352:V-SNARE_C:ENSP00000376792:971:1,PF05739:SNARE:173-227:PF12352:V-SNARE_C:ENSP00000450731:938:1
ENSG00000136875	ENSP00000363313	ENST00000374198	ENSP00000363313	121	10	0	0.000	PF00400:WD40:229-259:PF01248:Ribosomal_L7Ae:ENSP00000215956:999:1,PF00400:WD40:229-259:PF00400:WD40:ENSP00000217109:919:1,PF00400:WD40:229-259:PF00400:WD40:ENSP00000227524:988:1,PF00400:WD40:229-259:PF00400:WD40:ENSP00000263694:990:1,PF00400:WD40:229-259:PF00642:zf-CCCH:ENSP00000291552:981:1,PF00400:WD40:229-259:PF08083:PROCN:ENSP00000304350:999:1,PF00400:WD40:229-259:PF00400:WD40:ENSP00000304370:932:1,PF00400:WD40:229-259:PF03178:CPSF_A:ENSP00000305790:985:1,PF08799:PRP4:108-137:PF00160:Pro_isomerase:ENSP00000306614:999:1,PF00400:WD40:229-259:PF06544:DUF1115:ENSP00000315379:990:1	-
ENSG00000136875	ENSP00000363315	ENST00000374199	ENSP00000363313	121	10	0	0.000	PF00400:WD40:229-259:PF01248:Ribosomal_L7Ae:ENSP00000215956:999:1,PF00400:WD40:229-259:PF00400:WD40:ENSP00000217109:919:1,PF00400:WD40:229-259:PF00400:WD40:ENSP00000227524:988:1,PF00400:WD40:229-259:PF00400:WD40:ENSP00000263694:990:1,PF00400:WD40:229-259:PF00642:zf-CCCH:ENSP00000291552:981:1,PF00400:WD40:229-259:PF08083:PROCN:ENSP00000304350:999:1,PF00400:WD40:229-259:PF00400:WD40:ENSP00000304370:932:1,PF00400:WD40:229-259:PF03178:CPSF_A:ENSP00000305790:985:1,PF08799:PRP4:108-137:PF00160:Pro_isomerase:ENSP00000306614:999:1,PF00400:WD40:229-259:PF06544:DUF1115:ENSP00000315379:990:1	-
ENSG00000136877	ENSP00000362322	ENST00000373225	ENSP00000362344	5	0	0	-	-	-
ENSG00000136877	ENSP00000362325	ENST00000373228	ENSP00000362344	5	0	0	-	-	-
ENSG00000136877	ENSP00000362342	ENST00000373245	ENSP00000362344	5	0	0	-	-	-
ENSG00000136877	ENSP00000362344	ENST00000373247	ENSP00000362344	5	0	0	-	-	-
ENSG00000136877	ENSP00000377309	ENST00000393706	ENSP00000362344	5	0	0	-	-	-
ENSG00000136877	ENSP00000400007	ENST00000431857	ENSP00000362344	5	0	0	-	-	-
ENSG00000136877	ENSP00000406328	ENST00000423577	ENSP00000362344	5	0	0	-	-	-
ENSG00000136878	ENSP00000313811	ENST00000315480	ENSP00000313811	3	1	0	0.000	PF00443:UCH:144-682:PF00443:UCH:ENSP00000334808:900:1	-
ENSG00000136878	ENSP00000351122	ENST00000358355	ENSP00000313811	3	1	0	0.000	PF00443:UCH:144-682:PF00443:UCH:ENSP00000334808:900:1	-
ENSG00000136878	ENSP00000361506	ENST00000372429	ENSP00000313811	3	1	0	0.000	PF00443:UCH:144-682:PF00443:UCH:ENSP00000334808:900:1	-
ENSG00000136881	ENSP00000259407	ENST00000259407	ENSP00000259407	10	0	0	-	-	-
ENSG00000136881	ENSP00000378491	ENST00000395051	ENSP00000259407	10	0	0	-	-	-
ENSG00000136883	ENSP00000363232	ENST00000374118	ENSP00000363232	0	0	0	-	-	-
ENSG00000136883	ENSP00000473459	ENST00000468460	ENSP00000363232	0	0	0	-	-	-
ENSG00000136888	ENSP00000363162	ENST00000374050	ENSP00000363162	28	9	0	0.000	PF03179:V-ATPase_G:3-106:PF01991:vATP-synt_E:ENSP00000253413:996:1,PF03179:V-ATPase_G:3-106:PF01496:V_ATPase_I:ENSP00000253856:957:1,PF03179:V-ATPase_G:3-106:PF01496:V_ATPase_I:ENSP00000264649:961:1,PF03179:V-ATPase_G:3-106:PF01496:V_ATPase_I:ENSP00000265686:956:1,PF03179:V-ATPase_G:3-106:PF03223:V-ATPase_C:ENSP00000272238:980:1,PF03179:V-ATPase_G:3-106:PF01991:vATP-synt_E:ENSP00000304891:997:1,PF03179:V-ATPase_G:3-106:PF01496:V_ATPase_I:ENSP00000332247:957:1,PF03179:V-ATPase_G:3-106:PF03224:V-ATPase_H_N:ENSP00000352522:986:1,PF03179:V-ATPase_G:3-106:PF03223:V-ATPase_C:ENSP00000379203:982:1	-
ENSG00000136891	ENSP00000364037	ENST00000374902	ENSP00000364037	32	0	0	-	-	-
ENSG00000136891	ENSP00000399872	ENST00000429235	ENSP00000364037	32	0	0	-	-	-
ENSG00000136891	ENSP00000438120	ENST00000537512	ENSP00000364037	32	0	0	-	-	-
ENSG00000136891	ENSP00000444555	ENST00000535814	ENSP00000364037	32	0	0	-	-	-
ENSG00000136895	ENSP00000313970	ENST00000314904	ENSP00000362485	0	0	0	-	-	-
ENSG00000136895	ENSP00000362484	ENST00000373386	ENSP00000362485	0	0	0	-	-	-
ENSG00000136895	ENSP00000362485	ENST00000373387	ENSP00000362485	0	0	0	-	-	-
ENSG00000136895	ENSP00000389679	ENST00000453030	ENSP00000362485	0	0	0	-	-	-
ENSG00000136895	ENSP00000396205	ENST00000435213	ENSP00000362485	0	0	0	-	-	-
ENSG00000136895	ENSP00000396319	ENST00000441134	ENSP00000362485	0	0	0	-	-	-
ENSG00000136895	ENSP00000397246	ENST00000429629	ENSP00000362485	0	0	0	-	-	-
ENSG00000136895	ENSP00000400579	ENST00000439286	ENSP00000362485	0	0	0	-	-	-
ENSG00000136895	ENSP00000411160	ENST00000444677	ENSP00000362485	0	0	0	-	-	-
ENSG00000136895	ENSP00000411329	ENST00000425970	ENSP00000362485	0	0	0	-	-	-
ENSG00000136895	ENSP00000416473	ENST00000446764	ENSP00000362485	0	0	0	-	-	-
ENSG00000136895	ENSP00000474589	ENST00000460176	ENSP00000362485	0	0	0	-	-	-
ENSG00000136897	ENSP00000363999	ENST00000374865	ENSP00000363999	12	0	0	-	-	-
ENSG00000136897	ENSP00000443844	ENST00000539624	ENSP00000363999	12	0	0	-	-	-
ENSG00000136908	ENSP00000322181	ENST00000314392	ENSP00000322181	18	0	0	-	-	-
ENSG00000136908	ENSP00000362202	ENST00000373110	ENSP00000322181	18	0	0	-	-	-
ENSG00000136918	ENSP00000362677	ENST00000373574	ENSP00000362677	4	0	0	-	-	-
ENSG00000136925	ENSP00000342499	ENST00000341170	ENSP00000342499	0	0	0	-	-	-
ENSG00000136925	ENSP00000346856	ENST00000354801	ENSP00000342499	0	0	0	-	-	-
ENSG00000136925	ENSP00000364308	ENST00000375165	ENSP00000342499	0	0	0	-	-	-
ENSG00000136925	ENSP00000364315	ENST00000375172	ENSP00000342499	0	0	0	-	-	-
ENSG00000136928	ENSP00000259455	ENST00000259455	ENSP00000259455	13	1	0	0.000	PF00003:7tm_3:491-746:PF00003:7tm_3:ENSP00000366233:970:1	-
ENSG00000136929	ENSP00000259456	ENST00000259456	ENSP00000259456	0	0	0	-	-	-
ENSG00000136930	ENSP00000259457	ENST00000259457	ENSP00000259457	123	27	0	0.000	PF00227:Proteasome:40-221:PF00227:Proteasome:ENSP00000044462:999:1,PF00227:Proteasome:40-221:PF00004:AAA:ENSP00000157812:999:1,PF00227:Proteasome:40-221:PF00227:Proteasome:ENSP00000216455:999:1,PF00227:Proteasome:40-221:PF00227:Proteasome:ENSP00000223321:999:1,PF00227:Proteasome:40-221:PF00227:Proteasome:ENSP00000225426:999:1,PF00227:Proteasome:40-221:PF00004:AAA:ENSP00000261303:999:1,PF00227:Proteasome:40-221:PF00227:Proteasome:ENSP00000261479:999:1,PF00227:Proteasome:40-221:PF00227:Proteasome:ENSP00000262193:999:1,PF00227:Proteasome:40-221:PF00227:Proteasome:ENSP00000270586:999:1,PF00227:Proteasome:40-221:PF00227:Proteasome:ENSP00000271308:999:1,PF00227:Proteasome:40-221:PF00227:Proteasome:ENSP00000290541:999:1,PF00227:Proteasome:40-221:PF00004:AAA:ENSP00000292644:999:1,PF00227:Proteasome:40-221:PF00004:AAA:ENSP00000298852:999:1,PF00227:Proteasome:40-221:PF00004:AAA:ENSP00000310572:999:1,PF00227:Proteasome:40-221:PF00227:Proteasome:ENSP00000311121:999:1,PF00227:Proteasome:40-221:PF00227:Proteasome:ENSP00000351314:956:1,PF00227:Proteasome:40-221:PF00227:Proteasome:ENSP00000355325:999:1,PF00227:Proteasome:40-221:PF00227:Proteasome:ENSP00000359910:999:1,PF00227:Proteasome:40-221:PF00004:AAA:ENSP00000360621:916:1,PF00227:Proteasome:40-221:PF00227:Proteasome:ENSP00000362334:999:1,PF00227:Proteasome:40-221:PF00227:Proteasome:ENSP00000364016:959:1,PF00227:Proteasome:40-221:PF11919:DUF3437:ENSP00000384211:956:1,PF00227:Proteasome:40-221:PF00227:Proteasome:ENSP00000386212:989:1,PF00227:Proteasome:40-221:PF00004:AAA:ENSP00000401802:993:1,PF00227:Proteasome:40-221:PF00227:Proteasome:ENSP00000414359:999:1,PF00227:Proteasome:40-221:PF00227:Proteasome:ENSP00000455744:999:1,PF00227:Proteasome:40-221:PF00227:Proteasome:ENSP00000457299:933:1	-
ENSG00000136930	ENSP00000393157	ENST00000441097	ENSP00000259457	123	0	27	1.000	-	PF00227:Proteasome:41-221:PF00227:Proteasome:ENSP00000044462:999:1,PF00227:Proteasome:41-221:PF00004:AAA:ENSP00000157812:999:1,PF00227:Proteasome:41-221:PF00227:Proteasome:ENSP00000216455:999:1,PF00227:Proteasome:41-221:PF00227:Proteasome:ENSP00000223321:999:1,PF00227:Proteasome:41-221:PF00227:Proteasome:ENSP00000225426:999:1,PF00227:Proteasome:41-221:PF00004:AAA:ENSP00000261303:999:1,PF00227:Proteasome:41-221:PF00227:Proteasome:ENSP00000261479:999:1,PF00227:Proteasome:41-221:PF00227:Proteasome:ENSP00000262193:999:1,PF00227:Proteasome:41-221:PF00227:Proteasome:ENSP00000270586:999:1,PF00227:Proteasome:41-221:PF00227:Proteasome:ENSP00000271308:999:1,PF00227:Proteasome:41-221:PF00227:Proteasome:ENSP00000290541:999:1,PF00227:Proteasome:41-221:PF00004:AAA:ENSP00000292644:999:1,PF00227:Proteasome:41-221:PF00004:AAA:ENSP00000298852:999:1,PF00227:Proteasome:41-221:PF00004:AAA:ENSP00000310572:999:1,PF00227:Proteasome:41-221:PF00227:Proteasome:ENSP00000311121:999:1,PF00227:Proteasome:41-221:PF00227:Proteasome:ENSP00000351314:956:1,PF00227:Proteasome:41-221:PF00227:Proteasome:ENSP00000355325:999:1,PF00227:Proteasome:41-221:PF00227:Proteasome:ENSP00000359910:999:1,PF00227:Proteasome:41-221:PF00004:AAA:ENSP00000360621:916:1,PF00227:Proteasome:41-221:PF00227:Proteasome:ENSP00000362334:999:1,PF00227:Proteasome:41-221:PF00227:Proteasome:ENSP00000364016:959:1,PF00227:Proteasome:41-221:PF11919:DUF3437:ENSP00000384211:956:1,PF00227:Proteasome:41-221:PF00227:Proteasome:ENSP00000386212:989:1,PF00227:Proteasome:41-221:PF00004:AAA:ENSP00000401802:993:1,PF00227:Proteasome:41-221:PF00227:Proteasome:ENSP00000414359:999:1,PF00227:Proteasome:41-221:PF00227:Proteasome:ENSP00000455744:999:1,PF00227:Proteasome:41-221:PF00227:Proteasome:ENSP00000457299:933:1
ENSG00000136930	ENSP00000440247	ENST00000536392	ENSP00000259457	123	0	27	1.000	-	PF00227:Proteasome:41-221:PF00227:Proteasome:ENSP00000044462:999:1,PF00227:Proteasome:41-221:PF00004:AAA:ENSP00000157812:999:1,PF00227:Proteasome:41-221:PF00227:Proteasome:ENSP00000216455:999:1,PF00227:Proteasome:41-221:PF00227:Proteasome:ENSP00000223321:999:1,PF00227:Proteasome:41-221:PF00227:Proteasome:ENSP00000225426:999:1,PF00227:Proteasome:41-221:PF00004:AAA:ENSP00000261303:999:1,PF00227:Proteasome:41-221:PF00227:Proteasome:ENSP00000261479:999:1,PF00227:Proteasome:41-221:PF00227:Proteasome:ENSP00000262193:999:1,PF00227:Proteasome:41-221:PF00227:Proteasome:ENSP00000270586:999:1,PF00227:Proteasome:41-221:PF00227:Proteasome:ENSP00000271308:999:1,PF00227:Proteasome:41-221:PF00227:Proteasome:ENSP00000290541:999:1,PF00227:Proteasome:41-221:PF00004:AAA:ENSP00000292644:999:1,PF00227:Proteasome:41-221:PF00004:AAA:ENSP00000298852:999:1,PF00227:Proteasome:41-221:PF00004:AAA:ENSP00000310572:999:1,PF00227:Proteasome:41-221:PF00227:Proteasome:ENSP00000311121:999:1,PF00227:Proteasome:41-221:PF00227:Proteasome:ENSP00000351314:956:1,PF00227:Proteasome:41-221:PF00227:Proteasome:ENSP00000355325:999:1,PF00227:Proteasome:41-221:PF00227:Proteasome:ENSP00000359910:999:1,PF00227:Proteasome:41-221:PF00004:AAA:ENSP00000360621:916:1,PF00227:Proteasome:41-221:PF00227:Proteasome:ENSP00000362334:999:1,PF00227:Proteasome:41-221:PF00227:Proteasome:ENSP00000364016:959:1,PF00227:Proteasome:41-221:PF11919:DUF3437:ENSP00000384211:956:1,PF00227:Proteasome:41-221:PF00227:Proteasome:ENSP00000386212:989:1,PF00227:Proteasome:41-221:PF00004:AAA:ENSP00000401802:993:1,PF00227:Proteasome:41-221:PF00227:Proteasome:ENSP00000414359:999:1,PF00227:Proteasome:41-221:PF00227:Proteasome:ENSP00000455744:999:1,PF00227:Proteasome:41-221:PF00227:Proteasome:ENSP00000457299:933:1
ENSG00000136931	ENSP00000362689	ENST00000373587	ENSP00000362690	63	34	0	0.000	PF00104:Hormone_recep:259-436:PF00104:Hormone_recep:ENSP00000000442:909:1,PF00104:Hormone_recep:259-436:PF00104:Hormone_recep:ENSP00000206249:913:1,PF00104:Hormone_recep:259-436:PF00104:Hormone_recep:ENSP00000246672:904:1,PF00104:Hormone_recep:259-436:PF00104:Hormone_recep:ENSP00000253727:910:1,PF00104:Hormone_recep:259-436:PF00104:Hormone_recep:ENSP00000254066:912:1,PF00104:Hormone_recep:259-436:PF00104:Hormone_recep:ENSP00000254227:987:1,PF00104:Hormone_recep:259-436:PF00104:Hormone_recep:ENSP00000261523:917:1,PF00104:Hormone_recep:259-436:PF00104:Hormone_recep:ENSP00000262735:909:1,PF00104:Hormone_recep:259-436:PF00104:Hormone_recep:ENSP00000264637:908:1,PF00104:Hormone_recep:259-436:PF00104:Hormone_recep:ENSP00000287820:905:1,PF00104:Hormone_recep:259-436:PF00104:Hormone_recep:ENSP00000291442:908:1,PF00104:Hormone_recep:259-436:PF00104:Hormone_recep:ENSP00000310006:906:1,PF00104:Hormone_recep:259-436:PF00104:Hormone_recep:ENSP00000310928:905:1,PF00104:Hormone_recep:259-436:PF00104:Hormone_recep:ENSP00000312987:910:1,PF00104:Hormone_recep:259-436:PF00104:Hormone_recep:ENSP00000320447:927:1,PF00104:Hormone_recep:259-436:PF00104:Hormone_recep:ENSP00000325120:908:1,PF00104:Hormone_recep:259-436:PF00104:Hormone_recep:ENSP00000325819:908:1,PF00104:Hormone_recep:259-436:PF00104:Hormone_recep:ENSP00000327025:916:1,PF00104:Hormone_recep:259-436:PF00104:Hormone_recep:ENSP00000332296:909:1,PF00104:Hormone_recep:259-436:PF00104:Hormone_recep:ENSP00000333275:941:1,PF00104:Hormone_recep:259-436:PF00104:Hormone_recep:ENSP00000343925:912:1,PF00104:Hormone_recep:259-436:PF00104:Hormone_recep:ENSP00000344479:911:1,PF00104:Hormone_recep:259-436:PF00104:Hormone_recep:ENSP00000348827:908:1,PF00104:Hormone_recep:259-436:PF00104:Hormone_recep:ENSP00000352900:915:1,PF00104:Hormone_recep:259-436:PF00104:Hormone_recep:ENSP00000353427:918:1,PF00104:Hormone_recep:259-436:PF00104:Hormone_recep:ENSP00000357982:909:1,PF00104:Hormone_recep:259-436:PF00104:Hormone_recep:ENSP00000363822:962:1,PF00104:Hormone_recep:259-436:PF00104:Hormone_recep:ENSP00000366093:917:1,PF00104:Hormone_recep:259-436:PF00104:Hormone_recep:ENSP00000368253:999:1,PF00104:Hormone_recep:259-436:PF00104:Hormone_recep:ENSP00000370270:907:1,PF00104:Hormone_recep:259-436:PF00104:Hormone_recep:ENSP00000377947:905:1,PF00104:Hormone_recep:259-436:PF00104:Hormone_recep:ENSP00000379701:910:1,PF00104:Hormone_recep:259-436:PF00104:Hormone_recep:ENSP00000386171:906:1,PF00104:Hormone_recep:259-436:PF00104:Hormone_recep:ENSP00000447173:908:1	-
ENSG00000136931	ENSP00000362690	ENST00000373588	ENSP00000362690	63	34	0	0.000	PF00104:Hormone_recep:259-436:PF00104:Hormone_recep:ENSP00000000442:909:1,PF00104:Hormone_recep:259-436:PF00104:Hormone_recep:ENSP00000206249:913:1,PF00104:Hormone_recep:259-436:PF00104:Hormone_recep:ENSP00000246672:904:1,PF00104:Hormone_recep:259-436:PF00104:Hormone_recep:ENSP00000253727:910:1,PF00104:Hormone_recep:259-436:PF00104:Hormone_recep:ENSP00000254066:912:1,PF00104:Hormone_recep:259-436:PF00104:Hormone_recep:ENSP00000254227:987:1,PF00104:Hormone_recep:259-436:PF00104:Hormone_recep:ENSP00000261523:917:1,PF00104:Hormone_recep:259-436:PF00104:Hormone_recep:ENSP00000262735:909:1,PF00104:Hormone_recep:259-436:PF00104:Hormone_recep:ENSP00000264637:908:1,PF00104:Hormone_recep:259-436:PF00104:Hormone_recep:ENSP00000287820:905:1,PF00104:Hormone_recep:259-436:PF00104:Hormone_recep:ENSP00000291442:908:1,PF00104:Hormone_recep:259-436:PF00104:Hormone_recep:ENSP00000310006:906:1,PF00104:Hormone_recep:259-436:PF00104:Hormone_recep:ENSP00000310928:905:1,PF00104:Hormone_recep:259-436:PF00104:Hormone_recep:ENSP00000312987:910:1,PF00104:Hormone_recep:259-436:PF00104:Hormone_recep:ENSP00000320447:927:1,PF00104:Hormone_recep:259-436:PF00104:Hormone_recep:ENSP00000325120:908:1,PF00104:Hormone_recep:259-436:PF00104:Hormone_recep:ENSP00000325819:908:1,PF00104:Hormone_recep:259-436:PF00104:Hormone_recep:ENSP00000327025:916:1,PF00104:Hormone_recep:259-436:PF00104:Hormone_recep:ENSP00000332296:909:1,PF00104:Hormone_recep:259-436:PF00104:Hormone_recep:ENSP00000333275:941:1,PF00104:Hormone_recep:259-436:PF00104:Hormone_recep:ENSP00000343925:912:1,PF00104:Hormone_recep:259-436:PF00104:Hormone_recep:ENSP00000344479:911:1,PF00104:Hormone_recep:259-436:PF00104:Hormone_recep:ENSP00000348827:908:1,PF00104:Hormone_recep:259-436:PF00104:Hormone_recep:ENSP00000352900:915:1,PF00104:Hormone_recep:259-436:PF00104:Hormone_recep:ENSP00000353427:918:1,PF00104:Hormone_recep:259-436:PF00104:Hormone_recep:ENSP00000357982:909:1,PF00104:Hormone_recep:259-436:PF00104:Hormone_recep:ENSP00000363822:962:1,PF00104:Hormone_recep:259-436:PF00104:Hormone_recep:ENSP00000366093:917:1,PF00104:Hormone_recep:259-436:PF00104:Hormone_recep:ENSP00000368253:999:1,PF00104:Hormone_recep:259-436:PF00104:Hormone_recep:ENSP00000370270:907:1,PF00104:Hormone_recep:259-436:PF00104:Hormone_recep:ENSP00000377947:905:1,PF00104:Hormone_recep:259-436:PF00104:Hormone_recep:ENSP00000379701:910:1,PF00104:Hormone_recep:259-436:PF00104:Hormone_recep:ENSP00000386171:906:1,PF00104:Hormone_recep:259-436:PF00104:Hormone_recep:ENSP00000447173:908:1	-
ENSG00000136931	ENSP00000393245	ENST00000455734	ENSP00000362690	63	0	34	1.000	-	PF00104:Hormone_recep:259-436:PF00104:Hormone_recep:ENSP00000000442:909:1,PF00104:Hormone_recep:259-436:PF00104:Hormone_recep:ENSP00000206249:913:1,PF00104:Hormone_recep:259-436:PF00104:Hormone_recep:ENSP00000246672:904:1,PF00104:Hormone_recep:259-436:PF00104:Hormone_recep:ENSP00000253727:910:1,PF00104:Hormone_recep:259-436:PF00104:Hormone_recep:ENSP00000254066:912:1,PF00104:Hormone_recep:259-436:PF00104:Hormone_recep:ENSP00000254227:987:1,PF00104:Hormone_recep:259-436:PF00104:Hormone_recep:ENSP00000261523:917:1,PF00104:Hormone_recep:259-436:PF00104:Hormone_recep:ENSP00000262735:909:1,PF00104:Hormone_recep:259-436:PF00104:Hormone_recep:ENSP00000264637:908:1,PF00104:Hormone_recep:259-436:PF00104:Hormone_recep:ENSP00000287820:905:1,PF00104:Hormone_recep:259-436:PF00104:Hormone_recep:ENSP00000291442:908:1,PF00104:Hormone_recep:259-436:PF00104:Hormone_recep:ENSP00000310006:906:1,PF00104:Hormone_recep:259-436:PF00104:Hormone_recep:ENSP00000310928:905:1,PF00104:Hormone_recep:259-436:PF00104:Hormone_recep:ENSP00000312987:910:1,PF00104:Hormone_recep:259-436:PF00104:Hormone_recep:ENSP00000320447:927:1,PF00104:Hormone_recep:259-436:PF00104:Hormone_recep:ENSP00000325120:908:1,PF00104:Hormone_recep:259-436:PF00104:Hormone_recep:ENSP00000325819:908:1,PF00104:Hormone_recep:259-436:PF00104:Hormone_recep:ENSP00000327025:916:1,PF00104:Hormone_recep:259-436:PF00104:Hormone_recep:ENSP00000332296:909:1,PF00104:Hormone_recep:259-436:PF00104:Hormone_recep:ENSP00000333275:941:1,PF00104:Hormone_recep:259-436:PF00104:Hormone_recep:ENSP00000343925:912:1,PF00104:Hormone_recep:259-436:PF00104:Hormone_recep:ENSP00000344479:911:1,PF00104:Hormone_recep:259-436:PF00104:Hormone_recep:ENSP00000348827:908:1,PF00104:Hormone_recep:259-436:PF00104:Hormone_recep:ENSP00000352900:915:1,PF00104:Hormone_recep:259-436:PF00104:Hormone_recep:ENSP00000353427:918:1,PF00104:Hormone_recep:259-436:PF00104:Hormone_recep:ENSP00000357982:909:1,PF00104:Hormone_recep:259-436:PF00104:Hormone_recep:ENSP00000363822:962:1,PF00104:Hormone_recep:259-436:PF00104:Hormone_recep:ENSP00000366093:917:1,PF00104:Hormone_recep:259-436:PF00104:Hormone_recep:ENSP00000368253:999:1,PF00104:Hormone_recep:259-436:PF00104:Hormone_recep:ENSP00000370270:907:1,PF00104:Hormone_recep:259-436:PF00104:Hormone_recep:ENSP00000377947:905:1,PF00104:Hormone_recep:259-436:PF00104:Hormone_recep:ENSP00000379701:910:1,PF00104:Hormone_recep:259-436:PF00104:Hormone_recep:ENSP00000386171:906:1,PF00104:Hormone_recep:259-436:PF00104:Hormone_recep:ENSP00000447173:908:1
ENSG00000136932	ENSP00000364258	ENST00000375117	ENSP00000364260	0	0	0	-	-	-
ENSG00000136932	ENSP00000364259	ENST00000375118	ENSP00000364260	0	0	0	-	-	-
ENSG00000136932	ENSP00000364260	ENST00000375119	ENSP00000364260	0	0	0	-	-	-
ENSG00000136932	ENSP00000408473	ENST00000455506	ENSP00000364260	0	0	0	-	-	-
ENSG00000136933	ENSP00000259460	ENST00000259460	ENSP00000362639	0	0	0	-	-	-
ENSG00000136933	ENSP00000362639	ENST00000373538	ENSP00000362639	0	0	0	-	-	-
ENSG00000136933	ENSP00000362645	ENST00000373544	ENSP00000362639	0	0	0	-	-	-
ENSG00000136933	ENSP00000377682	ENST00000394124	ENSP00000362639	0	0	0	-	-	-
ENSG00000136933	ENSP00000377683	ENST00000394125	ENSP00000362639	0	0	0	-	-	-
ENSG00000136933	ENSP00000402234	ENST00000416065	ENSP00000362639	0	0	0	-	-	-
ENSG00000136935	ENSP00000362656	ENST00000373555	ENSP00000362656	0	0	0	-	-	-
ENSG00000136935	ENSP00000396966	ENST00000421514	ENSP00000362656	0	0	0	-	-	-
ENSG00000136935	ENSP00000435006	ENST00000485337	ENSP00000362656	0	0	0	-	-	-
ENSG00000136935	ENSP00000473648	ENST00000475407	ENSP00000362656	0	0	0	-	-	-
ENSG00000136936	ENSP00000364270	ENST00000375128	ENSP00000364270	35	0	0	-	-	-
ENSG00000136936	ENSP00000433006	ENST00000462523	ENSP00000364270	35	0	0	-	-	-
ENSG00000136937	ENSP00000364272	ENST00000375130	ENSP00000364289	277	0	45	1.000	-	PF09088:MIF4G_like:340-470:PF00076:RRM_1:ENSP00000216727:973:1,PF09088:MIF4G_like:340-470:PF00076:RRM_1:ENSP00000229390:978:1,PF09088:MIF4G_like:340-470:PF00076:RRM_1:ENSP00000233468:900:1,PF09088:MIF4G_like:340-470:PF00076:RRM_1:ENSP00000243563:910:1,PF09088:MIF4G_like:340-470:PF00076:RRM_1:ENSP00000244020:987:1,PF09088:MIF4G_like:340-470:PF00076:RRM_1:ENSP00000246071:905:1,PF09088:MIF4G_like:340-470:PF00076:RRM_1:ENSP00000252115:979:1,PF09088:MIF4G_like:340-470:PF00076:RRM_1:ENSP00000254108:902:1,PF09088:MIF4G_like:340-470:PF00076:RRM_1:ENSP00000258962:940:1,PF09088:MIF4G_like:340-470:PF00076:RRM_1:ENSP00000261973:987:1,PF02854:MIF4G:30-239:PF00270:DEAD:ENSP00000268482:938:1,PF02854:MIF4G:30-239:PF00270:DEAD:ENSP00000269349:986:1,PF02854:MIF4G:30-239:PF03467:Smg4_UPF3:ENSP00000276201:986:1,PF02854:MIF4G:30-239:PF00271:Helicase_C:ENSP00000285398:903:1,PF09088:MIF4G_like:340-470:PF00076:RRM_1:ENSP00000301730:943:1,PF09088:MIF4G_like:340-470:PF00076:RRM_1:ENSP00000307863:969:1,PF02854:MIF4G:30-239:PF00270:DEAD:ENSP00000310723:941:1,PF09088:MIF4G_like:340-470:PF00076:RRM_1:ENSP00000313007:991:1,PF09088:MIF4G_like:340-470:PF00076:RRM_1:ENSP00000313199:939:1,PF09088:MIF4G_like:340-470:PF00076:RRM_1:ENSP00000316042:900:1,PF02854:MIF4G:30-239:PF00270:DEAD:ENSP00000317123:967:1,PF09088:MIF4G_like:340-470:PF00076:RRM_1:ENSP00000325376:922:1,PF09088:MIF4G_like:340-470:PF00076:RRM_1:ENSP00000325905:904:1,PF09088:MIF4G_like:340-470:PF00076:RRM_1:ENSP00000326806:999:1,PF02854:MIF4G:30-239:PF02854:MIF4G:ENSP00000338020:999:1,PF09088:MIF4G_like:340-470:PF00076:RRM_1:ENSP00000338477:992:1,PF09088:MIF4G_like:340-470:PF00076:RRM_1:ENSP00000341826:986:1,PF09088:MIF4G_like:340-470:PF00076:RRM_1:ENSP00000345412:902:1,PF09088:MIF4G_like:340-470:PF00076:RRM_1:ENSP00000346694:938:1,PF02854:MIF4G:30-239:PF02854:MIF4G:ENSP00000348708:975:1,PF09088:MIF4G_like:340-470:PF00076:RRM_1:ENSP00000353089:936:1,PF02854:MIF4G:30-239:PF00270:DEAD:ENSP00000356520:935:1,PF02854:MIF4G:30-239:PF00270:DEAD:ENSP00000358716:920:1,PF09088:MIF4G_like:340-470:PF00076:RRM_1:ENSP00000359645:900:1,PF09088:MIF4G_like:340-470:PF00076:RRM_1:ENSP00000359988:900:1,PF09088:MIF4G_like:340-470:PF00076:RRM_1:ENSP00000362063:925:1,PF09088:MIF4G_like:340-470:PF00076:RRM_1:ENSP00000362820:928:1,PF09088:MIF4G_like:340-470:PF00076:RRM_1:ENSP00000362900:985:1,PF09088:MIF4G_like:340-470:PF00076:RRM_1:ENSP00000363745:911:1,PF02854:MIF4G:30-239:PF03467:Smg4_UPF3:ENSP00000364448:973:1,PF02854:MIF4G:30-239:PF02854:MIF4G:ENSP00000372459:949:1,PF09088:MIF4G_like:340-470:PF00076:RRM_1:ENSP00000376309:934:1,PF09088:MIF4G_like:340-470:PF00076:RRM_1:ENSP00000377892:977:1,PF09088:MIF4G_like:340-470:PF00076:RRM_1:ENSP00000421592:999:1,PF09088:MIF4G_like:340-470:PF00076:RRM_1:ENSP00000472998:996:1
ENSG00000136937	ENSP00000364289	ENST00000375147	ENSP00000364289	277	45	0	0.000	PF09088:MIF4G_like:338-471:PF00076:RRM_1:ENSP00000216727:973:1,PF09088:MIF4G_like:338-471:PF00076:RRM_1:ENSP00000229390:978:1,PF09088:MIF4G_like:338-471:PF00076:RRM_1:ENSP00000233468:900:1,PF09088:MIF4G_like:338-471:PF00076:RRM_1:ENSP00000243563:910:1,PF09088:MIF4G_like:338-471:PF00076:RRM_1:ENSP00000244020:987:1,PF09088:MIF4G_like:338-471:PF00076:RRM_1:ENSP00000246071:905:1,PF09088:MIF4G_like:338-471:PF00076:RRM_1:ENSP00000252115:979:1,PF09088:MIF4G_like:338-471:PF00076:RRM_1:ENSP00000254108:902:1,PF09088:MIF4G_like:338-471:PF00076:RRM_1:ENSP00000258962:940:1,PF09088:MIF4G_like:338-471:PF00076:RRM_1:ENSP00000261973:987:1,PF02854:MIF4G:30-239:PF00270:DEAD:ENSP00000268482:938:1,PF02854:MIF4G:30-239:PF00270:DEAD:ENSP00000269349:986:1,PF02854:MIF4G:30-239:PF03467:Smg4_UPF3:ENSP00000276201:986:1,PF02854:MIF4G:30-239:PF00271:Helicase_C:ENSP00000285398:903:1,PF09088:MIF4G_like:338-471:PF00076:RRM_1:ENSP00000301730:943:1,PF09088:MIF4G_like:338-471:PF00076:RRM_1:ENSP00000307863:969:1,PF02854:MIF4G:30-239:PF00270:DEAD:ENSP00000310723:941:1,PF09088:MIF4G_like:338-471:PF00076:RRM_1:ENSP00000313007:991:1,PF09088:MIF4G_like:338-471:PF00076:RRM_1:ENSP00000313199:939:1,PF09088:MIF4G_like:338-471:PF00076:RRM_1:ENSP00000316042:900:1,PF02854:MIF4G:30-239:PF00270:DEAD:ENSP00000317123:967:1,PF09088:MIF4G_like:338-471:PF00076:RRM_1:ENSP00000325376:922:1,PF09088:MIF4G_like:338-471:PF00076:RRM_1:ENSP00000325905:904:1,PF09088:MIF4G_like:338-471:PF00076:RRM_1:ENSP00000326806:999:1,PF02854:MIF4G:30-239:PF02854:MIF4G:ENSP00000338020:999:1,PF09088:MIF4G_like:338-471:PF00076:RRM_1:ENSP00000338477:992:1,PF09088:MIF4G_like:338-471:PF00076:RRM_1:ENSP00000341826:986:1,PF09088:MIF4G_like:338-471:PF00076:RRM_1:ENSP00000345412:902:1,PF09088:MIF4G_like:338-471:PF00076:RRM_1:ENSP00000346694:938:1,PF02854:MIF4G:30-239:PF02854:MIF4G:ENSP00000348708:975:1,PF09088:MIF4G_like:338-471:PF00076:RRM_1:ENSP00000353089:936:1,PF02854:MIF4G:30-239:PF00270:DEAD:ENSP00000356520:935:1,PF02854:MIF4G:30-239:PF00270:DEAD:ENSP00000358716:920:1,PF09088:MIF4G_like:338-471:PF00076:RRM_1:ENSP00000359645:900:1,PF09088:MIF4G_like:338-471:PF00076:RRM_1:ENSP00000359988:900:1,PF09088:MIF4G_like:338-471:PF00076:RRM_1:ENSP00000362063:925:1,PF09088:MIF4G_like:338-471:PF00076:RRM_1:ENSP00000362820:928:1,PF09088:MIF4G_like:338-471:PF00076:RRM_1:ENSP00000362900:985:1,PF09088:MIF4G_like:338-471:PF00076:RRM_1:ENSP00000363745:911:1,PF02854:MIF4G:30-239:PF03467:Smg4_UPF3:ENSP00000364448:973:1,PF02854:MIF4G:30-239:PF02854:MIF4G:ENSP00000372459:949:1,PF09088:MIF4G_like:338-471:PF00076:RRM_1:ENSP00000376309:934:1,PF09088:MIF4G_like:338-471:PF00076:RRM_1:ENSP00000377892:977:1,PF09088:MIF4G_like:338-471:PF00076:RRM_1:ENSP00000421592:999:1,PF09088:MIF4G_like:338-471:PF00076:RRM_1:ENSP00000472998:996:1	-
ENSG00000136937	ENSP00000433007	ENST00000478100	ENSP00000364289	277	0	45	1.000	-	PF09088:MIF4G_like:340-470:PF00076:RRM_1:ENSP00000216727:973:1,PF09088:MIF4G_like:340-470:PF00076:RRM_1:ENSP00000229390:978:1,PF09088:MIF4G_like:340-470:PF00076:RRM_1:ENSP00000233468:900:1,PF09088:MIF4G_like:340-470:PF00076:RRM_1:ENSP00000243563:910:1,PF09088:MIF4G_like:340-470:PF00076:RRM_1:ENSP00000244020:987:1,PF09088:MIF4G_like:340-470:PF00076:RRM_1:ENSP00000246071:905:1,PF09088:MIF4G_like:340-470:PF00076:RRM_1:ENSP00000252115:979:1,PF09088:MIF4G_like:340-470:PF00076:RRM_1:ENSP00000254108:902:1,PF09088:MIF4G_like:340-470:PF00076:RRM_1:ENSP00000258962:940:1,PF09088:MIF4G_like:340-470:PF00076:RRM_1:ENSP00000261973:987:1,PF02854:MIF4G:30-239:PF00270:DEAD:ENSP00000268482:938:1,PF02854:MIF4G:30-239:PF00270:DEAD:ENSP00000269349:986:1,PF02854:MIF4G:30-239:PF03467:Smg4_UPF3:ENSP00000276201:986:1,PF02854:MIF4G:30-239:PF00271:Helicase_C:ENSP00000285398:903:1,PF09088:MIF4G_like:340-470:PF00076:RRM_1:ENSP00000301730:943:1,PF09088:MIF4G_like:340-470:PF00076:RRM_1:ENSP00000307863:969:1,PF02854:MIF4G:30-239:PF00270:DEAD:ENSP00000310723:941:1,PF09088:MIF4G_like:340-470:PF00076:RRM_1:ENSP00000313007:991:1,PF09088:MIF4G_like:340-470:PF00076:RRM_1:ENSP00000313199:939:1,PF09088:MIF4G_like:340-470:PF00076:RRM_1:ENSP00000316042:900:1,PF02854:MIF4G:30-239:PF00270:DEAD:ENSP00000317123:967:1,PF09088:MIF4G_like:340-470:PF00076:RRM_1:ENSP00000325376:922:1,PF09088:MIF4G_like:340-470:PF00076:RRM_1:ENSP00000325905:904:1,PF09088:MIF4G_like:340-470:PF00076:RRM_1:ENSP00000326806:999:1,PF02854:MIF4G:30-239:PF02854:MIF4G:ENSP00000338020:999:1,PF09088:MIF4G_like:340-470:PF00076:RRM_1:ENSP00000338477:992:1,PF09088:MIF4G_like:340-470:PF00076:RRM_1:ENSP00000341826:986:1,PF09088:MIF4G_like:340-470:PF00076:RRM_1:ENSP00000345412:902:1,PF09088:MIF4G_like:340-470:PF00076:RRM_1:ENSP00000346694:938:1,PF02854:MIF4G:30-239:PF02854:MIF4G:ENSP00000348708:975:1,PF09088:MIF4G_like:340-470:PF00076:RRM_1:ENSP00000353089:936:1,PF02854:MIF4G:30-239:PF00270:DEAD:ENSP00000356520:935:1,PF02854:MIF4G:30-239:PF00270:DEAD:ENSP00000358716:920:1,PF09088:MIF4G_like:340-470:PF00076:RRM_1:ENSP00000359645:900:1,PF09088:MIF4G_like:340-470:PF00076:RRM_1:ENSP00000359988:900:1,PF09088:MIF4G_like:340-470:PF00076:RRM_1:ENSP00000362063:925:1,PF09088:MIF4G_like:340-470:PF00076:RRM_1:ENSP00000362820:928:1,PF09088:MIF4G_like:340-470:PF00076:RRM_1:ENSP00000362900:985:1,PF09088:MIF4G_like:340-470:PF00076:RRM_1:ENSP00000363745:911:1,PF02854:MIF4G:30-239:PF03467:Smg4_UPF3:ENSP00000364448:973:1,PF02854:MIF4G:30-239:PF02854:MIF4G:ENSP00000372459:949:1,PF09088:MIF4G_like:340-470:PF00076:RRM_1:ENSP00000376309:934:1,PF09088:MIF4G_like:340-470:PF00076:RRM_1:ENSP00000377892:977:1,PF09088:MIF4G_like:340-470:PF00076:RRM_1:ENSP00000421592:999:1,PF09088:MIF4G_like:340-470:PF00076:RRM_1:ENSP00000472998:996:1
ENSG00000136938	ENSP00000345848	ENST00000339399	ENSP00000345848	0	0	0	-	-	-
ENSG00000136939	ENSP00000259466	ENST00000259466	ENSP00000259466	340	338	0	0.000	PF00001:7tm_1:42-291:PF00001:7tm_1:ENSP00000209540:900:1,PF00001:7tm_1:42-291:PF00001:7tm_1:ENSP00000244623:900:1,PF00001:7tm_1:42-291:PF00001:7tm_1:ENSP00000248058:900:1,PF00001:7tm_1:42-291:PF00001:7tm_1:ENSP00000248072:900:1,PF00001:7tm_1:42-291:PF00001:7tm_1:ENSP00000248073:900:1,PF00001:7tm_1:42-291:PF00001:7tm_1:ENSP00000248384:900:1,PF00001:7tm_1:42-291:PF00001:7tm_1:ENSP00000252835:900:1,PF00001:7tm_1:42-291:PF00001:7tm_1:ENSP00000259357:900:1,PF00001:7tm_1:42-291:PF00001:7tm_1:ENSP00000259362:900:1,PF00001:7tm_1:42-291:PF00001:7tm_1:ENSP00000277216:900:1,PF00001:7tm_1:42-291:PF00001:7tm_1:ENSP00000277309:900:1,PF00001:7tm_1:42-291:PF00001:7tm_1:ENSP00000278409:900:1,PF00001:7tm_1:42-291:PF00001:7tm_1:ENSP00000279791:900:1,PF00001:7tm_1:42-291:PF00001:7tm_1:ENSP00000283225:900:1,PF00001:7tm_1:42-291:PF00001:7tm_1:ENSP00000284287:900:1,PF00001:7tm_1:42-291:PF00001:7tm_1:ENSP00000285600:900:1,PF00001:7tm_1:42-291:PF00001:7tm_1:ENSP00000289451:900:1,PF00001:7tm_1:42-291:PF00001:7tm_1:ENSP00000291231:900:1,PF00001:7tm_1:42-291:PF00001:7tm_1:ENSP00000297913:900:1,PF00001:7tm_1:42-291:PF00001:7tm_1:ENSP00000298642:900:1,PF00001:7tm_1:42-291:PF00001:7tm_1:ENSP00000299454:900:1,PF00001:7tm_1:42-291:PF00001:7tm_1:ENSP00000299459:900:1,PF00001:7tm_1:42-291:PF00001:7tm_1:ENSP00000300127:900:1,PF00001:7tm_1:42-291:PF00001:7tm_1:ENSP00000300773:900:1,PF00001:7tm_1:42-291:PF00001:7tm_1:ENSP00000300778:900:1,PF00001:7tm_1:42-291:PF00001:7tm_1:ENSP00000301529:900:1,PF00001:7tm_1:42-291:PF00001:7tm_1:ENSP00000301532:900:1,PF00001:7tm_1:42-291:PF00001:7tm_1:ENSP00000302057:900:1,PF00001:7tm_1:42-291:PF00001:7tm_1:ENSP00000302199:900:1,PF00001:7tm_1:42-291:PF00001:7tm_1:ENSP00000302422:900:1,PF00001:7tm_1:42-291:PF00001:7tm_1:ENSP00000302437:900:1,PF00001:7tm_1:42-291:PF00001:7tm_1:ENSP00000302606:900:1,PF00001:7tm_1:42-291:PF00001:7tm_1:ENSP00000302639:900:1,PF00001:7tm_1:42-291:PF00001:7tm_1:ENSP00000302863:900:1,PF00001:7tm_1:42-291:PF00001:7tm_1:ENSP00000302867:900:1,PF00001:7tm_1:42-291:PF00001:7tm_1:ENSP00000303076:900:1,PF00001:7tm_1:42-291:PF00001:7tm_1:ENSP00000303096:900:1,PF00001:7tm_1:42-291:PF00001:7tm_1:ENSP00000303111:900:1,PF00001:7tm_1:42-291:PF00001:7tm_1:ENSP00000303151:900:1,PF00001:7tm_1:42-291:PF00001:7tm_1:ENSP00000303469:900:1,PF00001:7tm_1:42-291:PF00001:7tm_1:ENSP00000303822:900:1,PF00001:7tm_1:42-291:PF00001:7tm_1:ENSP00000303834:900:1,PF00001:7tm_1:42-291:PF00001:7tm_1:ENSP00000303862:900:1,PF00001:7tm_1:42-291:PF00001:7tm_1:ENSP00000303864:900:1,PF00001:7tm_1:42-291:PF00001:7tm_1:ENSP00000304077:900:1,PF00001:7tm_1:42-291:PF00001:7tm_1:ENSP00000304188:900:1,PF00001:7tm_1:42-291:PF00001:7tm_1:ENSP00000304235:900:1,PF00001:7tm_1:42-291:PF00001:7tm_1:ENSP00000304419:900:1,PF00001:7tm_1:42-291:PF00001:7tm_1:ENSP00000304807:900:1,PF00001:7tm_1:42-291:PF00001:7tm_1:ENSP00000304846:900:1,PF00001:7tm_1:42-291:PF00001:7tm_1:ENSP00000305011:900:1,PF00001:7tm_1:42-291:PF00001:7tm_1:ENSP00000305055:900:1,PF00001:7tm_1:42-291:PF00001:7tm_1:ENSP00000305207:900:1,PF00001:7tm_1:42-291:PF00001:7tm_1:ENSP00000305424:900:1,PF00001:7tm_1:42-291:PF00001:7tm_1:ENSP00000305469:900:1,PF00001:7tm_1:42-291:PF00001:7tm_1:ENSP00000305640:900:1,PF00001:7tm_1:42-291:PF00001:7tm_1:ENSP00000305970:900:1,PF00001:7tm_1:42-291:PF00001:7tm_1:ENSP00000306095:900:1,PF00001:7tm_1:42-291:PF00001:7tm_1:ENSP00000306607:900:1,PF00001:7tm_1:42-291:PF00001:7tm_1:ENSP00000306651:900:1,PF00001:7tm_1:42-291:PF00001:7tm_1:ENSP00000306657:900:1,PF00001:7tm_1:42-291:PF00001:7tm_1:ENSP00000306688:900:1,PF00001:7tm_1:42-291:PF00001:7tm_1:ENSP00000306974:900:1,PF00001:7tm_1:42-291:PF00001:7tm_1:ENSP00000307130:900:1,PF00001:7tm_1:42-291:PF00001:7tm_1:ENSP00000307159:900:1,PF00001:7tm_1:42-291:PF00001:7tm_1:ENSP00000307447:900:1,PF00001:7tm_1:42-291:PF00001:7tm_1:ENSP00000307598:900:1,PF00001:7tm_1:42-291:PF00001:7tm_1:ENSP00000307726:900:1,PF00001:7tm_1:42-291:PF00001:7tm_1:ENSP00000307734:900:1,PF00001:7tm_1:42-291:PF00001:7tm_1:ENSP00000307751:900:1,PF00001:7tm_1:42-291:PF00001:7tm_1:ENSP00000308082:900:1,PF00001:7tm_1:42-291:PF00001:7tm_1:ENSP00000308270:900:1,PF00001:7tm_1:42-291:PF00001:7tm_1:ENSP00000308595:900:1,PF00001:7tm_1:42-291:PF00001:7tm_1:ENSP00000308689:900:1,PF00001:7tm_1:42-291:PF00001:7tm_1:ENSP00000308714:900:1,PF00001:7tm_1:42-291:PF00001:7tm_1:ENSP00000308764:900:1,PF00001:7tm_1:42-291:PF00001:7tm_1:ENSP00000309673:900:1,PF00001:7tm_1:42-291:PF00001:7tm_1:ENSP00000310337:900:1,PF00001:7tm_1:42-291:PF00001:7tm_1:ENSP00000310488:900:1,PF00001:7tm_1:42-291:PF00001:7tm_1:ENSP00000310632:900:1,PF00001:7tm_1:42-291:PF00001:7tm_1:ENSP00000310704:900:1,PF00001:7tm_1:42-291:PF00001:7tm_1:ENSP00000310773:900:1,PF00001:7tm_1:42-291:PF00001:7tm_1:ENSP00000310788:900:1,PF00001:7tm_1:42-291:PF00001:7tm_1:ENSP00000311038:900:1,PF00001:7tm_1:42-291:PF00001:7tm_1:ENSP00000311477:900:1,PF00001:7tm_1:42-291:PF00001:7tm_1:ENSP00000311605:900:1,PF00001:7tm_1:42-291:PF00001:7tm_1:ENSP00000311688:900:1,PF00001:7tm_1:42-291:PF00001:7tm_1:ENSP00000312208:900:1,PF00001:7tm_1:42-291:PF00001:7tm_1:ENSP00000312403:900:1,PF00001:7tm_1:42-291:PF00001:7tm_1:ENSP00000312470:900:1,PF00001:7tm_1:42-291:PF00001:7tm_1:ENSP00000313110:900:1,PF00001:7tm_1:42-291:PF00001:7tm_1:ENSP00000313384:900:1,PF00001:7tm_1:42-291:PF00001:7tm_1:ENSP00000313803:900:1,PF00001:7tm_1:42-291:PF00001:7tm_1:ENSP00000313936:900:1,PF00001:7tm_1:42-291:PF00001:7tm_1:ENSP00000314324:900:1,PF00001:7tm_1:42-291:PF00001:7tm_1:ENSP00000315047:900:1,PF00001:7tm_1:42-291:PF00001:7tm_1:ENSP00000316955:900:1,PF00001:7tm_1:42-291:PF00001:7tm_1:ENSP00000317357:900:1,PF00001:7tm_1:42-291:PF00001:7tm_1:ENSP00000317482:900:1,PF00001:7tm_1:42-291:PF00001:7tm_1:ENSP00000318834:900:1,PF00001:7tm_1:42-291:PF00001:7tm_1:ENSP00000318878:900:1,PF00001:7tm_1:42-291:PF00001:7tm_1:ENSP00000318956:900:1,PF00001:7tm_1:42-291:PF00001:7tm_1:ENSP00000318997:900:1,PF00001:7tm_1:42-291:PF00001:7tm_1:ENSP00000319071:900:1,PF00001:7tm_1:42-291:PF00001:7tm_1:ENSP00000319197:900:1,PF00001:7tm_1:42-291:PF00001:7tm_1:ENSP00000319217:900:1,PF00001:7tm_1:42-291:PF00001:7tm_1:ENSP00000319322:900:1,PF00001:7tm_1:42-291:PF00001:7tm_1:ENSP00000319511:900:1,PF00001:7tm_1:42-291:PF00001:7tm_1:ENSP00000319546:900:1,PF00001:7tm_1:42-291:PF00001:7tm_1:ENSP00000319601:900:1,PF00001:7tm_1:42-291:PF00001:7tm_1:ENSP00000319654:900:1,PF00001:7tm_1:42-291:PF00001:7tm_1:ENSP00000320077:900:1,PF00001:7tm_1:42-291:PF00001:7tm_1:ENSP00000320302:900:1,PF00001:7tm_1:42-291:PF00001:7tm_1:ENSP00000320560:900:1,PF00001:7tm_1:42-291:PF00001:7tm_1:ENSP00000321196:900:1,PF00001:7tm_1:42-291:PF00001:7tm_1:ENSP00000321246:900:1,PF00001:7tm_1:42-291:PF00001:7tm_1:ENSP00000321338:900:1,PF00001:7tm_1:42-291:PF00001:7tm_1:ENSP00000321419:900:1,PF00001:7tm_1:42-291:PF00001:7tm_1:ENSP00000321426:900:1,PF00001:7tm_1:42-291:PF00001:7tm_1:ENSP00000321447:900:1,PF00001:7tm_1:42-291:PF00001:7tm_1:ENSP00000321506:900:1,PF00001:7tm_1:42-291:PF00001:7tm_1:ENSP00000321729:900:1,PF00001:7tm_1:42-291:PF00001:7tm_1:ENSP00000322088:900:1,PF00001:7tm_1:42-291:PF00001:7tm_1:ENSP00000322156:900:1,PF00001:7tm_1:42-291:PF00001:7tm_1:ENSP00000322435:900:1,PF00001:7tm_1:42-291:PF00001:7tm_1:ENSP00000322546:900:1,PF00001:7tm_1:42-291:PF00001:7tm_1:ENSP00000322593:900:1,PF00001:7tm_1:42-291:PF00001:7tm_1:ENSP00000322724:900:1,PF00001:7tm_1:42-291:PF00001:7tm_1:ENSP00000322754:900:1,PF00001:7tm_1:42-291:PF00001:7tm_1:ENSP00000322784:900:1,PF00001:7tm_1:42-291:PF00001:7tm_1:ENSP00000322801:900:1,PF00001:7tm_1:42-291:PF00001:7tm_1:ENSP00000322823:900:1,PF00001:7tm_1:42-291:PF00001:7tm_1:ENSP00000322866:900:1,PF00001:7tm_1:42-291:PF00001:7tm_1:ENSP00000322939:900:1,PF00001:7tm_1:42-291:PF00001:7tm_1:ENSP00000323224:900:1,PF00001:7tm_1:42-291:PF00001:7tm_1:ENSP00000323354:900:1,PF00001:7tm_1:42-291:PF00001:7tm_1:ENSP00000323423:900:1,PF00001:7tm_1:42-291:PF00001:7tm_1:ENSP00000323606:900:1,PF00001:7tm_1:42-291:PF00001:7tm_1:ENSP00000323853:900:1,PF00001:7tm_1:42-291:PF00001:7tm_1:ENSP00000323928:900:1,PF00001:7tm_1:42-291:PF00001:7tm_1:ENSP00000323952:900:1,PF00001:7tm_1:42-291:PF00001:7tm_1:ENSP00000323982:900:1,PF00001:7tm_1:42-291:PF00001:7tm_1:ENSP00000324111:900:1,PF00001:7tm_1:42-291:PF00001:7tm_1:ENSP00000324251:900:1,PF00001:7tm_1:42-291:PF00001:7tm_1:ENSP00000324369:900:1,PF00001:7tm_1:42-291:PF00001:7tm_1:ENSP00000324534:900:1,PF00001:7tm_1:42-291:PF00001:7tm_1:ENSP00000324557:900:1,PF00001:7tm_1:42-291:PF00001:7tm_1:ENSP00000324583:900:1,PF00001:7tm_1:42-291:PF00001:7tm_1:ENSP00000324687:900:1,PF00001:7tm_1:42-291:PF00001:7tm_1:ENSP00000324769:900:1,PF00001:7tm_1:42-291:PF00001:7tm_1:ENSP00000324831:900:1,PF00001:7tm_1:42-291:PF00001:7tm_1:ENSP00000324913:900:1,PF00001:7tm_1:42-291:PF00001:7tm_1:ENSP00000324958:900:1,PF00001:7tm_1:42-291:PF00001:7tm_1:ENSP00000325065:900:1,PF00001:7tm_1:42-291:PF00001:7tm_1:ENSP00000325076:900:1,PF00001:7tm_1:42-291:PF00001:7tm_1:ENSP00000325078:900:1,PF00001:7tm_1:42-291:PF00001:7tm_1:ENSP00000325128:900:1,PF00001:7tm_1:42-291:PF00001:7tm_1:ENSP00000325203:900:1,PF00001:7tm_1:42-291:PF00001:7tm_1:ENSP00000325381:900:1,PF00001:7tm_1:42-291:PF00001:7tm_1:ENSP00000325682:900:1,PF00001:7tm_1:42-291:PF00001:7tm_1:ENSP00000326225:900:1,PF00001:7tm_1:42-291:PF00001:7tm_1:ENSP00000326232:900:1,PF00001:7tm_1:42-291:PF00001:7tm_1:ENSP00000326259:900:1,PF00001:7tm_1:42-291:PF00001:7tm_1:ENSP00000326301:900:1,PF00001:7tm_1:42-291:PF00001:7tm_1:ENSP00000326349:900:1,PF00001:7tm_1:42-291:PF00001:7tm_1:ENSP00000326718:900:1,PF00001:7tm_1:42-291:PF00001:7tm_1:ENSP00000327525:900:1,PF00001:7tm_1:42-291:PF00001:7tm_1:ENSP00000327540:900:1,PF00001:7tm_1:42-291:PF00001:7tm_1:ENSP00000327585:900:1,PF00001:7tm_1:42-291:PF00001:7tm_1:ENSP00000328144:900:1,PF00001:7tm_1:42-291:PF00001:7tm_1:ENSP00000328215:900:1,PF00001:7tm_1:42-291:PF00001:7tm_1:ENSP00000328402:900:1,PF00001:7tm_1:42-291:PF00001:7tm_1:ENSP00000328563:900:1,PF00001:7tm_1:42-291:PF00001:7tm_1:ENSP00000328878:900:1,PF00001:7tm_1:42-291:PF00001:7tm_1:ENSP00000328934:900:1,PF00001:7tm_1:42-291:PF00001:7tm_1:ENSP00000329056:900:1,PF00001:7tm_1:42-291:PF00001:7tm_1:ENSP00000329153:900:1,PF00001:7tm_1:42-291:PF00001:7tm_1:ENSP00000329210:900:1,PF00001:7tm_1:42-291:PF00001:7tm_1:ENSP00000329467:900:1,PF00001:7tm_1:42-291:PF00001:7tm_1:ENSP00000329689:900:1,PF00001:7tm_1:42-291:PF00001:7tm_1:ENSP00000330049:900:1,PF00001:7tm_1:42-291:PF00001:7tm_1:ENSP00000330280:900:1,PF00001:7tm_1:42-291:PF00001:7tm_1:ENSP00000330338:900:1,PF00001:7tm_1:42-291:PF00001:7tm_1:ENSP00000330384:900:1,PF00001:7tm_1:42-291:PF00001:7tm_1:ENSP00000330904:900:1,PF00001:7tm_1:42-291:PF00001:7tm_1:ENSP00000331545:900:1,PF00001:7tm_1:42-291:PF00001:7tm_1:ENSP00000331572:900:1,PF00001:7tm_1:42-291:PF00001:7tm_1:ENSP00000331774:900:1,PF00001:7tm_1:42-291:PF00001:7tm_1:ENSP00000331789:900:1,PF00001:7tm_1:42-291:PF00001:7tm_1:ENSP00000331823:900:1,PF00001:7tm_1:42-291:PF00001:7tm_1:ENSP00000332068:900:1,PF00001:7tm_1:42-291:PF00001:7tm_1:ENSP00000332110:900:1,PF00001:7tm_1:42-291:PF00001:7tm_1:ENSP00000332185:900:1,PF00001:7tm_1:42-291:PF00001:7tm_1:ENSP00000332500:900:1,PF00001:7tm_1:42-291:PF00001:7tm_1:ENSP00000333184:900:1,PF00001:7tm_1:42-291:PF00001:7tm_1:ENSP00000333196:900:1,PF00001:7tm_1:42-291:PF00001:7tm_1:ENSP00000333684:900:1,PF00001:7tm_1:42-291:PF00001:7tm_1:ENSP00000333724:900:1,PF00001:7tm_1:42-291:PF00503:G-alpha:ENSP00000334051:900:1,PF00001:7tm_1:42-291:PF00001:7tm_1:ENSP00000334068:900:1,PF00001:7tm_1:42-291:PF00001:7tm_1:ENSP00000334115:900:1,PF00001:7tm_1:42-291:PF00001:7tm_1:ENSP00000334393:900:1,PF00001:7tm_1:42-291:PF00001:7tm_1:ENSP00000334418:900:1,PF00001:7tm_1:42-291:PF00001:7tm_1:ENSP00000334441:900:1,PF00001:7tm_1:42-291:PF00001:7tm_1:ENSP00000334452:900:1,PF00001:7tm_1:42-291:PF00001:7tm_1:ENSP00000334456:900:1,PF00001:7tm_1:42-291:PF00001:7tm_1:ENSP00000334721:900:1,PF00001:7tm_1:42-291:PF00001:7tm_1:ENSP00000334934:900:1,PF00001:7tm_1:42-291:PF00001:7tm_1:ENSP00000335025:900:1,PF00001:7tm_1:42-291:PF00001:7tm_1:ENSP00000335529:900:1,PF00001:7tm_1:42-291:PF00001:7tm_1:ENSP00000335535:900:1,PF00001:7tm_1:42-291:PF00001:7tm_1:ENSP00000335575:900:1,PF00001:7tm_1:42-291:PF00001:7tm_1:ENSP00000335596:900:1,PF00001:7tm_1:42-291:PF00001:7tm_1:ENSP00000339726:900:1,PF00001:7tm_1:42-291:PF00001:7tm_1:ENSP00000340748:900:1,PF00001:7tm_1:42-291:PF00001:7tm_1:ENSP00000341291:900:1,PF00001:7tm_1:42-291:PF00001:7tm_1:ENSP00000341581:900:1,PF00001:7tm_1:42-291:PF00001:7tm_1:ENSP00000341987:900:1,PF00001:7tm_1:42-291:PF00001:7tm_1:ENSP00000342008:900:1,PF00001:7tm_1:42-291:PF00001:7tm_1:ENSP00000342448:900:1,PF00001:7tm_1:42-291:PF00001:7tm_1:ENSP00000342697:900:1,PF00001:7tm_1:42-291:PF00001:7tm_1:ENSP00000342836:900:1,PF00001:7tm_1:42-291:PF00001:7tm_1:ENSP00000343062:900:1,PF00001:7tm_1:42-291:PF00001:7tm_1:ENSP00000343521:900:1,PF00001:7tm_1:42-291:PF00001:7tm_1:ENSP00000344040:900:1,PF00001:7tm_1:42-291:PF00001:7tm_1:ENSP00000344101:900:1,PF00001:7tm_1:42-291:PF00001:7tm_1:ENSP00000345163:900:1,PF00001:7tm_1:42-291:PF00001:7tm_1:ENSP00000345563:900:1,PF00001:7tm_1:42-291:PF00001:7tm_1:ENSP00000346575:900:1,PF00001:7tm_1:42-291:PF00001:7tm_1:ENSP00000346611:900:1,PF00001:7tm_1:42-291:PF00001:7tm_1:ENSP00000347003:900:1,PF00001:7tm_1:42-291:PF00001:7tm_1:ENSP00000347418:900:1,PF00001:7tm_1:42-291:PF00001:7tm_1:ENSP00000347428:900:1,PF00001:7tm_1:42-291:PF00001:7tm_1:ENSP00000347965:900:1,PF00001:7tm_1:42-291:PF00001:7tm_1:ENSP00000348033:900:1,PF00001:7tm_1:42-291:PF00001:7tm_1:ENSP00000348368:900:1,PF00001:7tm_1:42-291:PF00001:7tm_1:ENSP00000348449:900:1,PF00001:7tm_1:42-291:PF00001:7tm_1:ENSP00000349719:900:1,PF00001:7tm_1:42-291:PF00001:7tm_1:ENSP00000349930:900:1,PF00001:7tm_1:42-291:PF00001:7tm_1:ENSP00000349945:900:1,PF00001:7tm_1:42-291:PF00001:7tm_1:ENSP00000350022:900:1,PF00001:7tm_1:42-291:PF00001:7tm_1:ENSP00000350222:900:1,PF00001:7tm_1:42-291:PF00001:7tm_1:ENSP00000350248:900:1,PF00001:7tm_1:42-291:PF00001:7tm_1:ENSP00000350474:900:1,PF00001:7tm_1:42-291:PF00001:7tm_1:ENSP00000350836:900:1,PF00001:7tm_1:42-291:PF00001:7tm_1:ENSP00000351211:900:1,PF00001:7tm_1:42-291:PF00001:7tm_1:ENSP00000351466:900:1,PF00001:7tm_1:42-291:PF00001:7tm_1:ENSP00000352305:900:1,PF00001:7tm_1:42-291:PF00001:7tm_1:ENSP00000352604:900:1,PF00001:7tm_1:42-291:PF00001:7tm_1:ENSP00000352626:900:1,PF00001:7tm_1:42-291:PF00001:7tm_1:ENSP00000352710:900:1,PF00001:7tm_1:42-291:PF00001:7tm_1:ENSP00000352717:900:1,PF00001:7tm_1:42-291:PF00001:7tm_1:ENSP00000353044:900:1,PF00001:7tm_1:42-291:PF00001:7tm_1:ENSP00000353343:900:1,PF00001:7tm_1:42-291:PF00001:7tm_1:ENSP00000353516:900:1,PF00001:7tm_1:42-291:PF00001:7tm_1:ENSP00000353537:900:1,PF00001:7tm_1:42-291:PF00001:7tm_1:ENSP00000353988:900:1,PF00001:7tm_1:42-291:PF00001:7tm_1:ENSP00000354800:900:1,PF00001:7tm_1:42-291:PF00001:7tm_1:ENSP00000355429:900:1,PF00001:7tm_1:42-291:PF00001:7tm_1:ENSP00000355430:900:1,PF00001:7tm_1:42-291:PF00001:7tm_1:ENSP00000355431:900:1,PF00001:7tm_1:42-291:PF00001:7tm_1:ENSP00000355432:900:1,PF00001:7tm_1:42-291:PF00001:7tm_1:ENSP00000355435:900:1,PF00001:7tm_1:42-291:PF00001:7tm_1:ENSP00000355436:900:1,PF00001:7tm_1:42-291:PF00001:7tm_1:ENSP00000355441:900:1,PF00001:7tm_1:42-291:PF00001:7tm_1:ENSP00000355443:900:1,PF00001:7tm_1:42-291:PF00001:7tm_1:ENSP00000357126:900:1,PF00001:7tm_1:42-291:PF00001:7tm_1:ENSP00000357127:900:1,PF00001:7tm_1:42-291:PF00001:7tm_1:ENSP00000357134:900:1,PF00001:7tm_1:42-291:PF00001:7tm_1:ENSP00000362784:900:1,PF00001:7tm_1:42-291:PF00001:7tm_1:ENSP00000362792:900:1,PF00001:7tm_1:42-291:PF00001:7tm_1:ENSP00000363911:900:1,PF00001:7tm_1:42-291:PF00001:7tm_1:ENSP00000363913:900:1,PF00001:7tm_1:42-291:PF00001:7tm_1:ENSP00000364152:900:1,PF00001:7tm_1:42-291:PF00001:7tm_1:ENSP00000364164:900:1,PF00001:7tm_1:42-291:PF00001:7tm_1:ENSP00000365451:900:1,PF00001:7tm_1:42-291:PF00001:7tm_1:ENSP00000367219:900:1,PF00001:7tm_1:42-291:PF00001:7tm_1:ENSP00000367649:900:1,PF00001:7tm_1:42-291:PF00001:7tm_1:ENSP00000367650:900:1,PF00001:7tm_1:42-291:PF00001:7tm_1:ENSP00000367664:900:1,PF00001:7tm_1:42-291:PF00001:7tm_1:ENSP00000368986:900:1,PF00001:7tm_1:42-291:PF00001:7tm_1:ENSP00000368987:900:1,PF00001:7tm_1:42-291:PF00001:7tm_1:ENSP00000368989:900:1,PF00001:7tm_1:42-291:PF00001:7tm_1:ENSP00000368990:900:1,PF00001:7tm_1:42-291:PF00001:7tm_1:ENSP00000369157:900:1,PF00001:7tm_1:42-291:PF00001:7tm_1:ENSP00000369559:900:1,PF00001:7tm_1:42-291:PF00001:7tm_1:ENSP00000369568:900:1,PF00001:7tm_1:42-291:PF00001:7tm_1:ENSP00000369573:900:1,PF00001:7tm_1:42-291:PF00001:7tm_1:ENSP00000369728:900:1,PF00001:7tm_1:42-291:PF00001:7tm_1:ENSP00000369729:900:1,PF00001:7tm_1:42-291:PF00001:7tm_1:ENSP00000369731:900:1,PF00001:7tm_1:42-291:PF00001:7tm_1:ENSP00000369738:900:1,PF00001:7tm_1:42-291:PF00001:7tm_1:ENSP00000371377:900:1,PF00001:7tm_1:42-291:PF00001:7tm_1:ENSP00000373193:900:1,PF00001:7tm_1:42-291:PF00001:7tm_1:ENSP00000373194:900:1,PF00001:7tm_1:42-291:PF00001:7tm_1:ENSP00000373195:900:1,PF00001:7tm_1:42-291:PF00001:7tm_1:ENSP00000373196:900:1,PF00001:7tm_1:42-291:PF00001:7tm_1:ENSP00000376633:900:1,PF00001:7tm_1:42-291:PF00001:7tm_1:ENSP00000377799:900:1,PF00001:7tm_1:42-291:PF00001:7tm_1:ENSP00000378516:900:1,PF00001:7tm_1:42-291:PF00001:7tm_1:ENSP00000380153:900:1,PF00001:7tm_1:42-291:PF00001:7tm_1:ENSP00000380155:900:1,PF00001:7tm_1:42-291:PF00001:7tm_1:ENSP00000384563:900:1,PF00001:7tm_1:42-291:PF00001:7tm_1:ENSP00000386137:900:1,PF00001:7tm_1:42-291:PF00001:7tm_1:ENSP00000386138:900:1,PF00001:7tm_1:42-291:PF00001:7tm_1:ENSP00000386151:900:1,PF00001:7tm_1:42-291:PF00001:7tm_1:ENSP00000386160:900:1,PF00001:7tm_1:42-291:PF00001:7tm_1:ENSP00000386167:900:1,PF00001:7tm_1:42-291:PF00001:7tm_1:ENSP00000386174:900:1,PF00001:7tm_1:42-291:PF00001:7tm_1:ENSP00000386180:900:1,PF00001:7tm_1:42-291:PF00001:7tm_1:ENSP00000386195:900:1,PF00001:7tm_1:42-291:PF00001:7tm_1:ENSP00000386208:900:1,PF00001:7tm_1:42-291:PF00001:7tm_1:ENSP00000386209:900:1,PF00001:7tm_1:42-291:PF00001:7tm_1:ENSP00000386222:900:1,PF00001:7tm_1:42-291:PF00001:7tm_1:ENSP00000387523:900:1,PF00001:7tm_1:42-291:PF00001:7tm_1:ENSP00000389072:900:1,PF00001:7tm_1:42-291:PF00001:7tm_1:ENSP00000389625:900:1,PF00001:7tm_1:42-291:PF00001:7tm_1:ENSP00000393889:900:1,PF00001:7tm_1:42-291:PF00001:7tm_1:ENSP00000399078:900:1,PF00001:7tm_1:42-291:PF00001:7tm_1:ENSP00000401706:900:1,PF00001:7tm_1:42-291:PF00001:7tm_1:ENSP00000401966:900:1,PF00001:7tm_1:42-291:PF00001:7tm_1:ENSP00000404102:900:1,PF00001:7tm_1:42-291:PF00001:7tm_1:ENSP00000409094:900:1,PF00001:7tm_1:42-291:PF00001:7tm_1:ENSP00000412752:900:1,PF00001:7tm_1:42-291:PF00001:7tm_1:ENSP00000420502:900:1,PF00001:7tm_1:42-291:PF00001:7tm_1:ENSP00000431914:900:1,PF00001:7tm_1:42-291:PF00001:7tm_1:ENSP00000432011:900:1,PF00001:7tm_1:42-291:PF00001:7tm_1:ENSP00000432417:900:1,PF00001:7tm_1:42-291:PF00001:7tm_1:ENSP00000435416:900:1,PF00001:7tm_1:42-291:PF00001:7tm_1:ENSP00000436004:900:1,PF00001:7tm_1:42-291:PF00001:7tm_1:ENSP00000436424:900:1,PF00001:7tm_1:42-291:PF00001:7tm_1:ENSP00000437629:900:1,PF00001:7tm_1:42-291:PF00001:7tm_1:ENSP00000438815:900:1,PF00001:7tm_1:42-291:PF00001:7tm_1:ENSP00000441354:900:1,PF00001:7tm_1:42-291:PF00001:7tm_1:ENSP00000444054:900:1,PF00001:7tm_1:42-291:PF00001:7tm_1:ENSP00000444134:900:1,PF00001:7tm_1:42-291:PF00001:7tm_1:ENSP00000445383:900:1,PF00001:7tm_1:42-291:PF00001:7tm_1:ENSP00000448811:900:1	-
ENSG00000136940	ENSP00000259467	ENST00000259467	ENSP00000259467	0	0	0	-	-	-
ENSG00000136940	ENSP00000377826	ENST00000394285	ENSP00000259467	0	0	0	-	-	-
ENSG00000136940	ENSP00000397984	ENST00000436632	ENSP00000259467	0	0	0	-	-	-
ENSG00000136942	ENSP00000259469	ENST00000348462	ENSP00000259469	201	6	0	0.000	PF00831:Ribosomal_L29:6-63:PF02881:SRP54_N:ENSP00000216774:974:1,PF00831:Ribosomal_L29:6-63:PF00344:SecY:ENSP00000243253:963:1,PF00831:Ribosomal_L29:6-63:PF00344:SecY:ENSP00000298428:961:1,PF00831:Ribosomal_L29:6-63:PF02881:SRP54_N:ENSP00000328023:913:1,PF00831:Ribosomal_L29:6-63:PF00584:SecE:ENSP00000341538:990:1,PF00831:Ribosomal_L29:6-63:PF00276:Ribosomal_L23:ENSP00000389103:999:1	-
ENSG00000136942	ENSP00000362671	ENST00000373570	ENSP00000259469	201	6	0	0.000	PF00831:Ribosomal_L29:6-63:PF02881:SRP54_N:ENSP00000216774:974:1,PF00831:Ribosomal_L29:6-63:PF00344:SecY:ENSP00000243253:963:1,PF00831:Ribosomal_L29:6-63:PF00344:SecY:ENSP00000298428:961:1,PF00831:Ribosomal_L29:6-63:PF02881:SRP54_N:ENSP00000328023:913:1,PF00831:Ribosomal_L29:6-63:PF00584:SecE:ENSP00000341538:990:1,PF00831:Ribosomal_L29:6-63:PF00276:Ribosomal_L23:ENSP00000389103:999:1	-
ENSG00000136942	ENSP00000437215	ENST00000493018	ENSP00000259469	201	6	0	0.000	PF00831:Ribosomal_L29:6-63:PF02881:SRP54_N:ENSP00000216774:974:1,PF00831:Ribosomal_L29:6-63:PF00344:SecY:ENSP00000243253:963:1,PF00831:Ribosomal_L29:6-63:PF00344:SecY:ENSP00000298428:961:1,PF00831:Ribosomal_L29:6-63:PF02881:SRP54_N:ENSP00000328023:913:1,PF00831:Ribosomal_L29:6-63:PF00584:SecE:ENSP00000341538:990:1,PF00831:Ribosomal_L29:6-63:PF00276:Ribosomal_L23:ENSP00000389103:999:1	-
ENSG00000136943	ENSP00000259470	ENST00000259470	ENSP00000259470	8	3	0	0.000	PF00112:Peptidase_C1:114-332:PF00086:Thyroglobulin_1:ENSP00000009530:902:1,PF00112:Peptidase_C1:114-332:PF00031:Cystatin:ENSP00000264474:904:1,PF00112:Peptidase_C1:114-332:PF00112:Peptidase_C1:ENSP00000357981:905:1	-
ENSG00000136943	ENSP00000445052	ENST00000538255	ENSP00000259470	8	3	0	0.000	PF00112:Peptidase_C1:114-332:PF00086:Thyroglobulin_1:ENSP00000009530:902:1,PF00112:Peptidase_C1:114-332:PF00031:Cystatin:ENSP00000264474:904:1,PF00112:Peptidase_C1:114-332:PF00112:Peptidase_C1:ENSP00000357981:905:1	-
ENSG00000136944	ENSP00000347684	ENST00000355497	ENSP00000347684	8	2	0	0.000	PF00046:Homeobox:220-276:PF00046:Homeobox:ENSP00000302251:963:1,PF00046:Homeobox:220-276:PF00046:Homeobox:ENSP00000343819:964:1	-
ENSG00000136944	ENSP00000362573	ENST00000373474	ENSP00000347684	8	2	0	0.000	PF00046:Homeobox:220-276:PF00046:Homeobox:ENSP00000302251:963:1,PF00046:Homeobox:220-276:PF00046:Homeobox:ENSP00000343819:964:1	-
ENSG00000136944	ENSP00000390923	ENST00000425646	ENSP00000347684	8	2	0	0.000	PF00046:Homeobox:220-276:PF00046:Homeobox:ENSP00000302251:963:1,PF00046:Homeobox:220-276:PF00046:Homeobox:ENSP00000343819:964:1	-
ENSG00000136944	ENSP00000436930	ENST00000526117	ENSP00000347684	8	2	0	0.000	PF00046:Homeobox:220-276:PF00046:Homeobox:ENSP00000302251:963:1,PF00046:Homeobox:220-276:PF00046:Homeobox:ENSP00000343819:964:1	-
ENSG00000136944	ENSP00000453580	ENST00000561065	ENSP00000347684	8	2	0	0.000	PF00046:Homeobox:220-276:PF00046:Homeobox:ENSP00000302251:963:1,PF00046:Homeobox:220-276:PF00046:Homeobox:ENSP00000343819:964:1	-
ENSG00000136950	ENSP00000259477	ENST00000259477	ENSP00000259477	10	7	0	0.000	PF04699:P16-Arc:8-153:PF00400:WD40:ENSP00000252725:999:1,PF04699:P16-Arc:8-153:PF00022:Actin:ENSP00000256001:912:1,PF04699:P16-Arc:8-153:PF00400:WD40:ENSP00000262942:999:1,PF04699:P16-Arc:8-153:PF00022:Actin:ENSP00000263238:999:1,PF04699:P16-Arc:8-153:PF00022:Actin:ENSP00000367220:999:1,PF04699:P16-Arc:8-153:PF05856:ARPC4:ENSP00000380427:964:1,PF04699:P16-Arc:8-153:PF05856:ARPC4:ENSP00000388169:999:1	-
ENSG00000136950	ENSP00000345361	ENST00000353214	ENSP00000259477	10	7	0	0.000	PF04699:P16-Arc:8-153:PF00400:WD40:ENSP00000252725:999:1,PF04699:P16-Arc:8-153:PF00022:Actin:ENSP00000256001:912:1,PF04699:P16-Arc:8-153:PF00400:WD40:ENSP00000262942:999:1,PF04699:P16-Arc:8-153:PF00022:Actin:ENSP00000263238:999:1,PF04699:P16-Arc:8-153:PF00022:Actin:ENSP00000367220:999:1,PF04699:P16-Arc:8-153:PF05856:ARPC4:ENSP00000380427:964:1,PF04699:P16-Arc:8-153:PF05856:ARPC4:ENSP00000388169:999:1	-
ENSG00000136960	ENSP00000075322	ENST00000075322	ENSP00000259486	23	1	0	0.000	PF01033:Somatomedin_B:101-142:PF01663:Phosphodiest:ENSP00000296741:924:1	-
ENSG00000136960	ENSP00000259486	ENST00000259486	ENSP00000259486	23	1	0	0.000	PF01033:Somatomedin_B:101-142:PF01663:Phosphodiest:ENSP00000296741:924:1	-
ENSG00000136960	ENSP00000403315	ENST00000427067	ENSP00000259486	23	1	0	0.000	PF01033:Somatomedin_B:101-142:PF01663:Phosphodiest:ENSP00000296741:924:1	-
ENSG00000136960	ENSP00000428291	ENST00000522826	ENSP00000259486	23	1	0	0.000	PF01033:Somatomedin_B:101-142:PF01663:Phosphodiest:ENSP00000296741:924:1	-
ENSG00000136960	ENSP00000428304	ENST00000520066	ENSP00000259486	23	1	0	0.000	PF01033:Somatomedin_B:101-142:PF01663:Phosphodiest:ENSP00000296741:924:1	-
ENSG00000136960	ENSP00000429447	ENST00000518958	ENSP00000259486	23	1	0	0.000	PF01033:Somatomedin_B:101-142:PF01663:Phosphodiest:ENSP00000296741:924:1	-
ENSG00000136960	ENSP00000429476	ENST00000522167	ENSP00000259486	23	0	1	1.000	-	PF01033:Somatomedin_B:56-97:PF01663:Phosphodiest:ENSP00000296741:924:1
ENSG00000136982	ENSP00000322180	ENST00000313655	ENSP00000322180	5	1	0	0.000	PF09724:DUF2036:42-358:PF09696:Ctf8:ENSP00000381290:937:1	-
ENSG00000136986	ENSP00000259512	ENST00000259512	ENSP00000259512	16	0	0	-	-	-
ENSG00000136986	ENSP00000384289	ENST00000405944	ENSP00000259512	16	0	0	-	-	-
ENSG00000136986	ENSP00000389965	ENST00000419562	ENSP00000259512	16	0	0	-	-	-
ENSG00000136986	ENSP00000429199	ENST00000523036	ENSP00000259512	16	0	0	-	-	-
ENSG00000136986	ENSP00000430086	ENST00000519018	ENSP00000259512	16	0	0	-	-	-
ENSG00000136997	ENSP00000259523	ENST00000259523	ENSP00000367207	296	0	5	1.000	-	PF00010:HLH:355-407:PF00010:HLH:ENSP00000234091:987:1,PF00010:HLH:355-407:PF00010:HLH:ENSP00000337889:928:1,PF00010:HLH:355-407:PF00989:PAS:ENSP00000338018:961:1,PF00010:HLH:355-407:PF00010:HLH:ENSP00000351490:999:1,PF00010:HLH:355-407:PF00989:PAS:ENSP00000361066:948:1
ENSG00000136997	ENSP00000367207	ENST00000377970	ENSP00000367207	296	5	0	0.000	PF00010:HLH:355-407:PF00010:HLH:ENSP00000234091:987:1,PF00010:HLH:355-407:PF00010:HLH:ENSP00000337889:928:1,PF00010:HLH:355-407:PF00989:PAS:ENSP00000338018:961:1,PF00010:HLH:355-407:PF00010:HLH:ENSP00000351490:999:1,PF00010:HLH:355-407:PF00989:PAS:ENSP00000361066:948:1	-
ENSG00000136997	ENSP00000429441	ENST00000517291	ENSP00000367207	296	0	5	1.000	-	PF00010:HLH:355-407:PF00010:HLH:ENSP00000234091:987:1,PF00010:HLH:355-407:PF00010:HLH:ENSP00000337889:928:1,PF00010:HLH:355-407:PF00989:PAS:ENSP00000338018:961:1,PF00010:HLH:355-407:PF00010:HLH:ENSP00000351490:999:1,PF00010:HLH:355-407:PF00989:PAS:ENSP00000361066:948:1
ENSG00000136997	ENSP00000430226	ENST00000520751	ENSP00000367207	296	0	5	1.000	-	PF00010:HLH:355-407:PF00010:HLH:ENSP00000234091:987:1,PF00010:HLH:355-407:PF00010:HLH:ENSP00000337889:928:1,PF00010:HLH:355-407:PF00989:PAS:ENSP00000338018:961:1,PF00010:HLH:355-407:PF00010:HLH:ENSP00000351490:999:1,PF00010:HLH:355-407:PF00989:PAS:ENSP00000361066:948:1
ENSG00000136997	ENSP00000430235	ENST00000524013	ENSP00000367207	296	5	0	0.000	PF00010:HLH:355-407:PF00010:HLH:ENSP00000234091:987:1,PF00010:HLH:355-407:PF00010:HLH:ENSP00000337889:928:1,PF00010:HLH:355-407:PF00989:PAS:ENSP00000338018:961:1,PF00010:HLH:355-407:PF00010:HLH:ENSP00000351490:999:1,PF00010:HLH:355-407:PF00989:PAS:ENSP00000361066:948:1	-
ENSG00000136999	ENSP00000259526	ENST00000259526	ENSP00000259526	3	0	0	-	-	-
ENSG00000137033	ENSP00000370842	ENST00000381434	ENSP00000370842	2	1	0	0.000	PF15095:IL33:5-268:PF13895:Ig_2:ENSP00000233954:998:1	-
ENSG00000137033	ENSP00000394039	ENST00000417746	ENSP00000370842	2	0	1	1.000	-	PF15095:IL33:5-268:PF13895:Ig_2:ENSP00000233954:998:1
ENSG00000137033	ENSP00000414238	ENST00000456383	ENSP00000370842	2	0	1	1.000	-	PF15095:IL33:5-268:PF13895:Ig_2:ENSP00000233954:998:1
ENSG00000137038	ENSP00000350961	ENST00000358227	ENSP00000350961	0	0	0	-	-	-
ENSG00000137040	ENSP00000259569	ENST00000259569	ENSP00000259569	3	0	0	-	-	-
ENSG00000137054	ENSP00000367023	ENST00000377792	ENSP00000367029	53	3	0	0.000	PF06870:RNA_pol_I_A49:34-416:PF00562:RNA_pol_Rpb2_6:ENSP00000263331:999:1,PF06870:RNA_pol_I_A49:34-416:PF04997:RNA_pol_Rpb1_1:ENSP00000263857:999:1,PF06870:RNA_pol_I_A49:34-416:PF08208:RNA_polI_A34:ENSP00000310966:992:1	-
ENSG00000137054	ENSP00000367029	ENST00000377798	ENSP00000367029	53	3	0	0.000	PF06870:RNA_pol_I_A49:34-416:PF00562:RNA_pol_Rpb2_6:ENSP00000263331:999:1,PF06870:RNA_pol_I_A49:34-416:PF04997:RNA_pol_Rpb1_1:ENSP00000263857:999:1,PF06870:RNA_pol_I_A49:34-416:PF08208:RNA_polI_A34:ENSP00000310966:992:1	-
ENSG00000137054	ENSP00000399887	ENST00000442009	ENSP00000367029	53	0	3	1.000	-	PF06870:RNA_pol_I_A49:35-413:PF00562:RNA_pol_Rpb2_6:ENSP00000263331:999:1,PF06870:RNA_pol_I_A49:35-413:PF04997:RNA_pol_Rpb1_1:ENSP00000263857:999:1,PF06870:RNA_pol_I_A49:35-413:PF08208:RNA_polI_A34:ENSP00000310966:992:1
ENSG00000137055	ENSP00000380460	ENST00000397292	ENSP00000380460	15	4	0	0.000	PF00400:WD40:104-138:PF00443:UCH:ENSP00000261601:949:1,PF09070:PFU:344-461:PF00240:ubiquitin:ENSP00000296786:917:1,PF09070:PFU:344-461:PF00240:ubiquitin:ENSP00000304697:909:1,PF09070:PFU:344-461:PF00240:ubiquitin:ENSP00000344818:999:1	-
ENSG00000137055	ENSP00000428111	ENST00000523212	ENSP00000380460	15	1	3	0.750	PF00400:WD40:104-138:PF00443:UCH:ENSP00000261601:949:1	PF09070:PFU:345-459:PF00240:ubiquitin:ENSP00000296786:917:1,PF09070:PFU:345-459:PF00240:ubiquitin:ENSP00000304697:909:1,PF09070:PFU:345-459:PF00240:ubiquitin:ENSP00000344818:999:1
ENSG00000137055	ENSP00000429372	ENST00000520884	ENSP00000380460	15	4	0	0.000	PF00400:WD40:104-138:PF00443:UCH:ENSP00000261601:949:1,PF09070:PFU:344-461:PF00240:ubiquitin:ENSP00000296786:917:1,PF09070:PFU:344-461:PF00240:ubiquitin:ENSP00000304697:909:1,PF09070:PFU:344-461:PF00240:ubiquitin:ENSP00000344818:999:1	-
ENSG00000137055	ENSP00000430447	ENST00000517642	ENSP00000380460	15	3	1	0.250	PF09070:PFU:344-461:PF00240:ubiquitin:ENSP00000296786:917:1,PF09070:PFU:344-461:PF00240:ubiquitin:ENSP00000304697:909:1,PF09070:PFU:344-461:PF00240:ubiquitin:ENSP00000344818:999:1	PF00400:WD40:61-98:PF00443:UCH:ENSP00000261601:949:1
ENSG00000137055	ENSP00000430734	ENST00000487173	ENSP00000380460	15	0	4	1.000	-	PF00400:WD40:61-98:PF00443:UCH:ENSP00000261601:949:1,PF09070:PFU:345-459:PF00240:ubiquitin:ENSP00000296786:917:1,PF09070:PFU:345-459:PF00240:ubiquitin:ENSP00000304697:909:1,PF09070:PFU:345-459:PF00240:ubiquitin:ENSP00000344818:999:1
ENSG00000137070	ENSP00000326500	ENST00000318041	ENSP00000326500	1	0	0	-	-	-
ENSG00000137070	ENSP00000368094	ENST00000378817	ENSP00000326500	1	0	0	-	-	-
ENSG00000137070	ENSP00000394391	ENST00000441545	ENSP00000326500	1	0	0	-	-	-
ENSG00000137070	ENSP00000432263	ENST00000466082	ENSP00000326500	1	0	0	-	-	-
ENSG00000137070	ENSP00000450543	ENST00000556792	ENSP00000326500	1	0	0	-	-	-
ENSG00000137070	ENSP00000450565	ENST00000555003	ENSP00000326500	1	0	0	-	-	-
ENSG00000137070	ENSP00000450640	ENST00000555981	ENSP00000326500	1	0	0	-	-	-
ENSG00000137070	ENSP00000450707	ENST00000555247	ENSP00000326500	1	0	0	-	-	-
ENSG00000137070	ENSP00000451447	ENST00000556531	ENSP00000326500	1	0	0	-	-	-
ENSG00000137070	ENSP00000451553	ENST00000557298	ENSP00000326500	1	0	0	-	-	-
ENSG00000137070	ENSP00000452207	ENST00000553620	ENSP00000326500	1	0	0	-	-	-
ENSG00000137070	ENSP00000473647	ENST00000602473	ENSP00000326500	1	0	0	-	-	-
ENSG00000137073	ENSP00000354039	ENST00000360802	ENSP00000354039	1	0	0	-	-	-
ENSG00000137073	ENSP00000368527	ENST00000379225	ENSP00000354039	1	0	0	-	-	-
ENSG00000137073	ENSP00000368537	ENST00000379235	ENSP00000354039	1	0	0	-	-	-
ENSG00000137073	ENSP00000368540	ENST00000379238	ENSP00000354039	1	0	0	-	-	-
ENSG00000137073	ENSP00000368541	ENST00000379239	ENSP00000354039	1	0	0	-	-	-
ENSG00000137073	ENSP00000404436	ENST00000418786	ENSP00000354039	1	0	0	-	-	-
ENSG00000137073	ENSP00000412954	ENST00000421278	ENSP00000354039	1	0	0	-	-	-
ENSG00000137073	ENSP00000414800	ENST00000412543	ENSP00000354039	1	0	0	-	-	-
ENSG00000137073	ENSP00000416932	ENST00000449054	ENSP00000354039	1	0	0	-	-	-
ENSG00000137073	ENSP00000433983	ENST00000488443	ENSP00000354039	1	0	0	-	-	-
ENSG00000137073	ENSP00000439329	ENST00000539807	ENSP00000354039	1	0	0	-	-	-
ENSG00000137074	ENSP00000311547	ENST00000309615	ENSP00000369141	12	0	0	-	-	-
ENSG00000137074	ENSP00000369140	ENST00000379812	ENSP00000369141	12	0	0	-	-	-
ENSG00000137074	ENSP00000369141	ENST00000379813	ENSP00000369141	12	0	0	-	-	-
ENSG00000137074	ENSP00000369145	ENST00000379817	ENSP00000369141	12	0	0	-	-	-
ENSG00000137074	ENSP00000369147	ENST00000379819	ENSP00000369141	12	0	0	-	-	-
ENSG00000137074	ENSP00000369153	ENST00000379825	ENSP00000369141	12	0	0	-	-	-
ENSG00000137074	ENSP00000380357	ENST00000397172	ENSP00000369141	12	0	0	-	-	-
ENSG00000137074	ENSP00000400806	ENST00000436040	ENSP00000369141	12	0	0	-	-	-
ENSG00000137074	ENSP00000417634	ENST00000494649	ENSP00000369141	12	0	0	-	-	-
ENSG00000137074	ENSP00000417649	ENST00000477119	ENSP00000369141	12	0	0	-	-	-
ENSG00000137074	ENSP00000417684	ENST00000480031	ENSP00000369141	12	0	0	-	-	-
ENSG00000137074	ENSP00000417750	ENST00000474658	ENSP00000369141	12	0	0	-	-	-
ENSG00000137074	ENSP00000417804	ENST00000472896	ENSP00000369141	12	0	0	-	-	-
ENSG00000137074	ENSP00000418069	ENST00000464632	ENSP00000369141	12	0	0	-	-	-
ENSG00000137074	ENSP00000418144	ENST00000485479	ENSP00000369141	12	0	0	-	-	-
ENSG00000137074	ENSP00000418311	ENST00000460940	ENSP00000369141	12	0	0	-	-	-
ENSG00000137074	ENSP00000418733	ENST00000467331	ENSP00000369141	12	0	0	-	-	-
ENSG00000137074	ENSP00000419020	ENST00000473221	ENSP00000369141	12	0	0	-	-	-
ENSG00000137074	ENSP00000419042	ENST00000476858	ENSP00000369141	12	0	0	-	-	-
ENSG00000137074	ENSP00000419289	ENST00000482687	ENSP00000369141	12	0	0	-	-	-
ENSG00000137074	ENSP00000419430	ENST00000465003	ENSP00000369141	12	0	0	-	-	-
ENSG00000137074	ENSP00000419597	ENST00000478279	ENSP00000369141	12	0	0	-	-	-
ENSG00000137074	ENSP00000419623	ENST00000495360	ENSP00000369141	12	0	0	-	-	-
ENSG00000137074	ENSP00000419723	ENST00000483148	ENSP00000369141	12	0	0	-	-	-
ENSG00000137074	ENSP00000419846	ENST00000463596	ENSP00000369141	12	0	0	-	-	-
ENSG00000137074	ENSP00000420071	ENST00000479656	ENSP00000369141	12	0	0	-	-	-
ENSG00000137074	ENSP00000420263	ENST00000468275	ENSP00000369141	12	0	0	-	-	-
ENSG00000137075	ENSP00000259605	ENST00000259605	ENSP00000259605	0	0	0	-	-	-
ENSG00000137075	ENSP00000335239	ENST00000353739	ENSP00000259605	0	0	0	-	-	-
ENSG00000137075	ENSP00000343947	ENST00000350199	ENSP00000259605	0	0	0	-	-	-
ENSG00000137075	ENSP00000349566	ENST00000357058	ENSP00000259605	0	0	0	-	-	-
ENSG00000137075	ENSP00000367109	ENST00000377877	ENSP00000259605	0	0	0	-	-	-
ENSG00000137075	ENSP00000367117	ENST00000377885	ENSP00000259605	0	0	0	-	-	-
ENSG00000137076	ENSP00000316029	ENST00000314888	ENSP00000316029	92	22	0	0.000	PF08913:VBS:1234-1350:PF01044:Vinculin:ENSP00000211998:996:1,PF00373:FERM_M:204-313:PF07714:Pkinase_Tyr:ENSP00000220003:916:1,PF02174:IRS:324-397:PF00169:PH:ENSP00000234313:933:1,PF00373:FERM_M:204-313:PF00071:Ras:ENSP00000250559:928:1,PF00373:FERM_M:204-313:PF00373:FERM_M:ENSP00000264042:900:1,PF02174:IRS:324-397:PF08725:Integrin_b_cyt:ENSP00000267082:934:1,PF02174:IRS:324-397:PF00169:PH:ENSP00000270202:921:1,PF02174:IRS:324-397:PF08725:Integrin_b_cyt:ENSP00000283249:922:1,PF02174:IRS:324-397:PF08725:Integrin_b_cyt:ENSP00000296181:969:1,PF00373:FERM_M:204-313:PF07714:Pkinase_Tyr:ENSP00000299421:921:1,PF02174:IRS:324-397:PF08725:Integrin_b_cyt:ENSP00000303242:981:1,PF02174:IRS:324-397:PF08725:Integrin_b_cyt:ENSP00000303351:993:1,PF00373:FERM_M:204-313:PF00373:FERM_M:ENSP00000338934:924:1,PF00373:FERM_M:204-313:PF00373:FERM_M:ENSP00000341189:993:1,PF00373:FERM_M:204-313:PF07714:Pkinase_Tyr:ENSP00000346671:942:1,PF00373:FERM_M:204-313:PF00071:Ras:ENSP00000348461:936:1,PF00373:FERM_M:204-313:PF00071:Ras:ENSP00000348786:935:1,PF00373:FERM_M:204-313:PF07714:Pkinase_Tyr:ENSP00000350941:953:1,PF00373:FERM_M:204-313:PF07714:Pkinase_Tyr:ENSP00000364898:910:1,PF00373:FERM_M:204-313:PF00788:RA:ENSP00000365411:944:1,PF02174:IRS:324-397:PF00169:PH:ENSP00000384675:901:1,PF00373:FERM_M:204-313:PF00071:Ras:ENSP00000400175:936:1	-
ENSG00000137076	ENSP00000442981	ENST00000540444	ENSP00000316029	92	22	0	0.000	PF08913:VBS:1234-1350:PF01044:Vinculin:ENSP00000211998:996:1,PF00373:FERM_M:204-313:PF07714:Pkinase_Tyr:ENSP00000220003:916:1,PF02174:IRS:324-397:PF00169:PH:ENSP00000234313:933:1,PF00373:FERM_M:204-313:PF00071:Ras:ENSP00000250559:928:1,PF00373:FERM_M:204-313:PF00373:FERM_M:ENSP00000264042:900:1,PF02174:IRS:324-397:PF08725:Integrin_b_cyt:ENSP00000267082:934:1,PF02174:IRS:324-397:PF00169:PH:ENSP00000270202:921:1,PF02174:IRS:324-397:PF08725:Integrin_b_cyt:ENSP00000283249:922:1,PF02174:IRS:324-397:PF08725:Integrin_b_cyt:ENSP00000296181:969:1,PF00373:FERM_M:204-313:PF07714:Pkinase_Tyr:ENSP00000299421:921:1,PF02174:IRS:324-397:PF08725:Integrin_b_cyt:ENSP00000303242:981:1,PF02174:IRS:324-397:PF08725:Integrin_b_cyt:ENSP00000303351:993:1,PF00373:FERM_M:204-313:PF00373:FERM_M:ENSP00000338934:924:1,PF00373:FERM_M:204-313:PF00373:FERM_M:ENSP00000341189:993:1,PF00373:FERM_M:204-313:PF07714:Pkinase_Tyr:ENSP00000346671:942:1,PF00373:FERM_M:204-313:PF00071:Ras:ENSP00000348461:936:1,PF00373:FERM_M:204-313:PF00071:Ras:ENSP00000348786:935:1,PF00373:FERM_M:204-313:PF07714:Pkinase_Tyr:ENSP00000350941:953:1,PF00373:FERM_M:204-313:PF07714:Pkinase_Tyr:ENSP00000364898:910:1,PF00373:FERM_M:204-313:PF00788:RA:ENSP00000365411:944:1,PF02174:IRS:324-397:PF00169:PH:ENSP00000384675:901:1,PF00373:FERM_M:204-313:PF00071:Ras:ENSP00000400175:936:1	-
ENSG00000137077	ENSP00000259607	ENST00000259607	ENSP00000259607	181	113	0	0.000	PF00048:IL8:29-90:PF00001:7tm_1:ENSP00000176183:900:1,PF00048:IL8:29-90:PF00001:7tm_1:ENSP00000216629:900:1,PF00048:IL8:29-90:PF00048:IL8:ENSP00000226317:927:1,PF00048:IL8:29-90:PF00001:7tm_1:ENSP00000234961:902:1,PF00048:IL8:29-90:PF00001:7tm_1:ENSP00000246115:900:1,PF00048:IL8:29-90:PF00001:7tm_1:ENSP00000246657:999:1,PF00048:IL8:29-90:PF00001:7tm_1:ENSP00000249016:900:1,PF00048:IL8:29-90:PF00001:7tm_1:ENSP00000249041:900:1,PF00048:IL8:29-90:PF00001:7tm_1:ENSP00000249887:980:1,PF00048:IL8:29-90:PF00001:7tm_1:ENSP00000255008:900:1,PF00048:IL8:29-90:PF00001:7tm_1:ENSP00000255262:900:1,PF00048:IL8:29-90:PF00001:7tm_1:ENSP00000256906:900:1,PF00048:IL8:29-90:PF00001:7tm_1:ENSP00000257068:900:1,PF00048:IL8:29-90:PF00001:7tm_1:ENSP00000257254:914:1,PF00048:IL8:29-90:PF00048:IL8:ENSP00000259631:949:1,PF00048:IL8:29-90:PF00001:7tm_1:ENSP00000265572:900:1,PF00048:IL8:29-90:PF00001:7tm_1:ENSP00000267377:900:1,PF00048:IL8:29-90:PF00001:7tm_1:ENSP00000272644:900:1,PF00048:IL8:29-90:PF00001:7tm_1:ENSP00000272928:905:1,PF00048:IL8:29-90:PF00001:7tm_1:ENSP00000280155:900:1,PF00048:IL8:29-90:PF00001:7tm_1:ENSP00000281806:910:1,PF00048:IL8:29-90:PF00048:IL8:ENSP00000286758:987:1,PF00048:IL8:29-90:PF00001:7tm_1:ENSP00000287907:900:1,PF00048:IL8:29-90:PF00001:7tm_1:ENSP00000292174:966:1,PF00048:IL8:29-90:PF00001:7tm_1:ENSP00000292301:939:1,PF00048:IL8:29-90:PF00001:7tm_1:ENSP00000292303:956:1,PF00048:IL8:29-90:PF00001:7tm_1:ENSP00000293897:903:1,PF00048:IL8:29-90:PF00001:7tm_1:ENSP00000295683:927:1,PF00048:IL8:29-90:PF00048:IL8:ENSP00000296026:915:1,PF00048:IL8:29-90:PF00048:IL8:ENSP00000296027:925:1,PF00048:IL8:29-90:PF00048:IL8:ENSP00000296028:929:1,PF00048:IL8:29-90:PF00001:7tm_1:ENSP00000296140:969:1,PF00048:IL8:29-90:PF00001:7tm_1:ENSP00000297469:900:1,PF00048:IL8:29-90:PF00001:7tm_1:ENSP00000298440:900:1,PF00048:IL8:29-90:PF00001:7tm_1:ENSP00000299727:900:1,PF00048:IL8:29-90:PF00001:7tm_1:ENSP00000302079:900:1,PF00048:IL8:29-90:PF00001:7tm_1:ENSP00000302707:905:1,PF00048:IL8:29-90:PF00001:7tm_1:ENSP00000302811:900:1,PF00048:IL8:29-90:PF00001:7tm_1:ENSP00000304414:927:1,PF00048:IL8:29-90:PF00001:7tm_1:ENSP00000305416:947:1,PF00048:IL8:29-90:PF00048:IL8:ENSP00000305651:951:1,PF00048:IL8:29-90:PF00001:7tm_1:ENSP00000305877:900:1,PF00048:IL8:29-90:PF00048:IL8:ENSP00000306512:948:1,PF00048:IL8:29-90:PF00048:IL8:ENSP00000306884:956:1,PF00048:IL8:29-90:PF00001:7tm_1:ENSP00000307259:908:1,PF00048:IL8:29-90:PF00001:7tm_1:ENSP00000307713:900:1,PF00048:IL8:29-90:PF00001:7tm_1:ENSP00000307766:900:1,PF00048:IL8:29-90:PF00001:7tm_1:ENSP00000308361:903:1,PF00048:IL8:29-90:PF00001:7tm_1:ENSP00000308549:902:1,PF00048:IL8:29-90:PF00048:IL8:ENSP00000308815:916:1,PF00048:IL8:29-90:PF00001:7tm_1:ENSP00000313661:900:1,PF00048:IL8:29-90:PF00001:7tm_1:ENSP00000316244:900:1,PF00048:IL8:29-90:PF00001:7tm_1:ENSP00000319635:948:1,PF00048:IL8:29-90:PF00001:7tm_1:ENSP00000319984:900:1,PF00048:IL8:29-90:PF00001:7tm_1:ENSP00000320376:900:1,PF00048:IL8:29-90:PF00001:7tm_1:ENSP00000322924:900:1,PF00048:IL8:29-90:PF00001:7tm_1:ENSP00000326432:928:1,PF00048:IL8:29-90:PF00001:7tm_1:ENSP00000327875:900:1,PF00048:IL8:29-90:PF00001:7tm_1:ENSP00000328472:907:1,PF00048:IL8:29-90:PF00001:7tm_1:ENSP00000328708:900:1,PF00048:IL8:29-90:PF00001:7tm_1:ENSP00000329684:900:1,PF00048:IL8:29-90:PF00001:7tm_1:ENSP00000330138:900:1,PF00048:IL8:29-90:PF00001:7tm_1:ENSP00000330284:900:1,PF00048:IL8:29-90:PF00001:7tm_1:ENSP00000332504:967:1,PF00048:IL8:29-90:PF00001:7tm_1:ENSP00000332591:916:1,PF00048:IL8:29-90:PF00001:7tm_1:ENSP00000332659:914:1,PF00048:IL8:29-90:PF00001:7tm_1:ENSP00000332812:901:1,PF00048:IL8:29-90:PF00001:7tm_1:ENSP00000336764:907:1,PF00048:IL8:29-90:PF00001:7tm_1:ENSP00000339377:900:1,PF00048:IL8:29-90:PF00001:7tm_1:ENSP00000339393:938:1,PF00048:IL8:29-90:PF00001:7tm_1:ENSP00000340191:905:1,PF00048:IL8:29-90:PF00001:7tm_1:ENSP00000341821:901:1,PF00048:IL8:29-90:PF00001:7tm_1:ENSP00000342560:900:1,PF00048:IL8:29-90:PF00001:7tm_1:ENSP00000343428:900:1,PF00048:IL8:29-90:PF00001:7tm_1:ENSP00000347197:912:1,PF00048:IL8:29-90:PF00001:7tm_1:ENSP00000349003:912:1,PF00048:IL8:29-90:PF00001:7tm_1:ENSP00000349478:900:1,PF00048:IL8:29-90:PF00001:7tm_1:ENSP00000350198:900:1,PF00048:IL8:29-90:PF00001:7tm_1:ENSP00000350256:968:1,PF00048:IL8:29-90:PF00001:7tm_1:ENSP00000350878:902:1,PF00048:IL8:29-90:PF00048:IL8:ENSP00000351671:911:1,PF00048:IL8:29-90:PF00001:7tm_1:ENSP00000351755:904:1,PF00048:IL8:29-90:PF00048:IL8:ENSP00000354416:930:1,PF00048:IL8:29-90:PF00001:7tm_1:ENSP00000354652:916:1,PF00048:IL8:29-90:PF00001:7tm_1:ENSP00000354859:900:1,PF00048:IL8:29-90:PF00048:IL8:ENSP00000354901:951:1,PF00048:IL8:29-90:PF00001:7tm_1:ENSP00000355156:900:1,PF00048:IL8:29-90:PF00001:7tm_1:ENSP00000357301:900:1,PF00048:IL8:29-90:PF00001:7tm_1:ENSP00000358511:911:1,PF00048:IL8:29-90:PF00001:7tm_1:ENSP00000358730:900:1,PF00048:IL8:29-90:PF00001:7tm_1:ENSP00000358783:900:1,PF00048:IL8:29-90:PF00001:7tm_1:ENSP00000358963:900:1,PF00048:IL8:29-90:PF00001:7tm_1:ENSP00000359643:906:1,PF00048:IL8:29-90:PF00001:7tm_1:ENSP00000362795:976:1,PF00048:IL8:29-90:PF00001:7tm_1:ENSP00000363596:903:1,PF00048:IL8:29-90:PF00001:7tm_1:ENSP00000363643:900:1,PF00048:IL8:29-90:PF00001:7tm_1:ENSP00000367930:900:1,PF00048:IL8:29-90:PF00001:7tm_1:ENSP00000373169:900:1,PF00048:IL8:29-90:PF00001:7tm_1:ENSP00000375066:900:1,PF00048:IL8:29-90:PF00048:IL8:ENSP00000375086:971:1,PF00048:IL8:29-90:PF00001:7tm_1:ENSP00000375893:900:1,PF00048:IL8:29-90:PF00048:IL8:ENSP00000379110:944:1,PF00048:IL8:29-90:PF00048:IL8:ENSP00000379140:980:1,PF00048:IL8:29-90:PF00001:7tm_1:ENSP00000384665:905:1,PF00048:IL8:29-90:PF00001:7tm_1:ENSP00000386069:900:1,PF00048:IL8:29-90:PF00001:7tm_1:ENSP00000386884:938:1,PF00048:IL8:29-90:PF00001:7tm_1:ENSP00000387281:900:1,PF00048:IL8:29-90:PF00001:7tm_1:ENSP00000394624:904:1,PF00048:IL8:29-90:PF00001:7tm_1:ENSP00000409378:900:1,PF00048:IL8:29-90:PF00048:IL8:ENSP00000427279:918:1,PF00048:IL8:29-90:PF00001:7tm_1:ENSP00000436714:900:1,PF00048:IL8:29-90:PF00001:7tm_1:ENSP00000441600:922:1,PF00048:IL8:29-90:PF00001:7tm_1:ENSP00000466933:900:1	-
ENSG00000137077	ENSP00000368069	ENST00000378792	ENSP00000259607	181	113	0	0.000	PF00048:IL8:29-90:PF00001:7tm_1:ENSP00000176183:900:1,PF00048:IL8:29-90:PF00001:7tm_1:ENSP00000216629:900:1,PF00048:IL8:29-90:PF00048:IL8:ENSP00000226317:927:1,PF00048:IL8:29-90:PF00001:7tm_1:ENSP00000234961:902:1,PF00048:IL8:29-90:PF00001:7tm_1:ENSP00000246115:900:1,PF00048:IL8:29-90:PF00001:7tm_1:ENSP00000246657:999:1,PF00048:IL8:29-90:PF00001:7tm_1:ENSP00000249016:900:1,PF00048:IL8:29-90:PF00001:7tm_1:ENSP00000249041:900:1,PF00048:IL8:29-90:PF00001:7tm_1:ENSP00000249887:980:1,PF00048:IL8:29-90:PF00001:7tm_1:ENSP00000255008:900:1,PF00048:IL8:29-90:PF00001:7tm_1:ENSP00000255262:900:1,PF00048:IL8:29-90:PF00001:7tm_1:ENSP00000256906:900:1,PF00048:IL8:29-90:PF00001:7tm_1:ENSP00000257068:900:1,PF00048:IL8:29-90:PF00001:7tm_1:ENSP00000257254:914:1,PF00048:IL8:29-90:PF00048:IL8:ENSP00000259631:949:1,PF00048:IL8:29-90:PF00001:7tm_1:ENSP00000265572:900:1,PF00048:IL8:29-90:PF00001:7tm_1:ENSP00000267377:900:1,PF00048:IL8:29-90:PF00001:7tm_1:ENSP00000272644:900:1,PF00048:IL8:29-90:PF00001:7tm_1:ENSP00000272928:905:1,PF00048:IL8:29-90:PF00001:7tm_1:ENSP00000280155:900:1,PF00048:IL8:29-90:PF00001:7tm_1:ENSP00000281806:910:1,PF00048:IL8:29-90:PF00048:IL8:ENSP00000286758:987:1,PF00048:IL8:29-90:PF00001:7tm_1:ENSP00000287907:900:1,PF00048:IL8:29-90:PF00001:7tm_1:ENSP00000292174:966:1,PF00048:IL8:29-90:PF00001:7tm_1:ENSP00000292301:939:1,PF00048:IL8:29-90:PF00001:7tm_1:ENSP00000292303:956:1,PF00048:IL8:29-90:PF00001:7tm_1:ENSP00000293897:903:1,PF00048:IL8:29-90:PF00001:7tm_1:ENSP00000295683:927:1,PF00048:IL8:29-90:PF00048:IL8:ENSP00000296026:915:1,PF00048:IL8:29-90:PF00048:IL8:ENSP00000296027:925:1,PF00048:IL8:29-90:PF00048:IL8:ENSP00000296028:929:1,PF00048:IL8:29-90:PF00001:7tm_1:ENSP00000296140:969:1,PF00048:IL8:29-90:PF00001:7tm_1:ENSP00000297469:900:1,PF00048:IL8:29-90:PF00001:7tm_1:ENSP00000298440:900:1,PF00048:IL8:29-90:PF00001:7tm_1:ENSP00000299727:900:1,PF00048:IL8:29-90:PF00001:7tm_1:ENSP00000302079:900:1,PF00048:IL8:29-90:PF00001:7tm_1:ENSP00000302707:905:1,PF00048:IL8:29-90:PF00001:7tm_1:ENSP00000302811:900:1,PF00048:IL8:29-90:PF00001:7tm_1:ENSP00000304414:927:1,PF00048:IL8:29-90:PF00001:7tm_1:ENSP00000305416:947:1,PF00048:IL8:29-90:PF00048:IL8:ENSP00000305651:951:1,PF00048:IL8:29-90:PF00001:7tm_1:ENSP00000305877:900:1,PF00048:IL8:29-90:PF00048:IL8:ENSP00000306512:948:1,PF00048:IL8:29-90:PF00048:IL8:ENSP00000306884:956:1,PF00048:IL8:29-90:PF00001:7tm_1:ENSP00000307259:908:1,PF00048:IL8:29-90:PF00001:7tm_1:ENSP00000307713:900:1,PF00048:IL8:29-90:PF00001:7tm_1:ENSP00000307766:900:1,PF00048:IL8:29-90:PF00001:7tm_1:ENSP00000308361:903:1,PF00048:IL8:29-90:PF00001:7tm_1:ENSP00000308549:902:1,PF00048:IL8:29-90:PF00048:IL8:ENSP00000308815:916:1,PF00048:IL8:29-90:PF00001:7tm_1:ENSP00000313661:900:1,PF00048:IL8:29-90:PF00001:7tm_1:ENSP00000316244:900:1,PF00048:IL8:29-90:PF00001:7tm_1:ENSP00000319635:948:1,PF00048:IL8:29-90:PF00001:7tm_1:ENSP00000319984:900:1,PF00048:IL8:29-90:PF00001:7tm_1:ENSP00000320376:900:1,PF00048:IL8:29-90:PF00001:7tm_1:ENSP00000322924:900:1,PF00048:IL8:29-90:PF00001:7tm_1:ENSP00000326432:928:1,PF00048:IL8:29-90:PF00001:7tm_1:ENSP00000327875:900:1,PF00048:IL8:29-90:PF00001:7tm_1:ENSP00000328472:907:1,PF00048:IL8:29-90:PF00001:7tm_1:ENSP00000328708:900:1,PF00048:IL8:29-90:PF00001:7tm_1:ENSP00000329684:900:1,PF00048:IL8:29-90:PF00001:7tm_1:ENSP00000330138:900:1,PF00048:IL8:29-90:PF00001:7tm_1:ENSP00000330284:900:1,PF00048:IL8:29-90:PF00001:7tm_1:ENSP00000332504:967:1,PF00048:IL8:29-90:PF00001:7tm_1:ENSP00000332591:916:1,PF00048:IL8:29-90:PF00001:7tm_1:ENSP00000332659:914:1,PF00048:IL8:29-90:PF00001:7tm_1:ENSP00000332812:901:1,PF00048:IL8:29-90:PF00001:7tm_1:ENSP00000336764:907:1,PF00048:IL8:29-90:PF00001:7tm_1:ENSP00000339377:900:1,PF00048:IL8:29-90:PF00001:7tm_1:ENSP00000339393:938:1,PF00048:IL8:29-90:PF00001:7tm_1:ENSP00000340191:905:1,PF00048:IL8:29-90:PF00001:7tm_1:ENSP00000341821:901:1,PF00048:IL8:29-90:PF00001:7tm_1:ENSP00000342560:900:1,PF00048:IL8:29-90:PF00001:7tm_1:ENSP00000343428:900:1,PF00048:IL8:29-90:PF00001:7tm_1:ENSP00000347197:912:1,PF00048:IL8:29-90:PF00001:7tm_1:ENSP00000349003:912:1,PF00048:IL8:29-90:PF00001:7tm_1:ENSP00000349478:900:1,PF00048:IL8:29-90:PF00001:7tm_1:ENSP00000350198:900:1,PF00048:IL8:29-90:PF00001:7tm_1:ENSP00000350256:968:1,PF00048:IL8:29-90:PF00001:7tm_1:ENSP00000350878:902:1,PF00048:IL8:29-90:PF00048:IL8:ENSP00000351671:911:1,PF00048:IL8:29-90:PF00001:7tm_1:ENSP00000351755:904:1,PF00048:IL8:29-90:PF00048:IL8:ENSP00000354416:930:1,PF00048:IL8:29-90:PF00001:7tm_1:ENSP00000354652:916:1,PF00048:IL8:29-90:PF00001:7tm_1:ENSP00000354859:900:1,PF00048:IL8:29-90:PF00048:IL8:ENSP00000354901:951:1,PF00048:IL8:29-90:PF00001:7tm_1:ENSP00000355156:900:1,PF00048:IL8:29-90:PF00001:7tm_1:ENSP00000357301:900:1,PF00048:IL8:29-90:PF00001:7tm_1:ENSP00000358511:911:1,PF00048:IL8:29-90:PF00001:7tm_1:ENSP00000358730:900:1,PF00048:IL8:29-90:PF00001:7tm_1:ENSP00000358783:900:1,PF00048:IL8:29-90:PF00001:7tm_1:ENSP00000358963:900:1,PF00048:IL8:29-90:PF00001:7tm_1:ENSP00000359643:906:1,PF00048:IL8:29-90:PF00001:7tm_1:ENSP00000362795:976:1,PF00048:IL8:29-90:PF00001:7tm_1:ENSP00000363596:903:1,PF00048:IL8:29-90:PF00001:7tm_1:ENSP00000363643:900:1,PF00048:IL8:29-90:PF00001:7tm_1:ENSP00000367930:900:1,PF00048:IL8:29-90:PF00001:7tm_1:ENSP00000373169:900:1,PF00048:IL8:29-90:PF00001:7tm_1:ENSP00000375066:900:1,PF00048:IL8:29-90:PF00048:IL8:ENSP00000375086:971:1,PF00048:IL8:29-90:PF00001:7tm_1:ENSP00000375893:900:1,PF00048:IL8:29-90:PF00048:IL8:ENSP00000379110:944:1,PF00048:IL8:29-90:PF00048:IL8:ENSP00000379140:980:1,PF00048:IL8:29-90:PF00001:7tm_1:ENSP00000384665:905:1,PF00048:IL8:29-90:PF00001:7tm_1:ENSP00000386069:900:1,PF00048:IL8:29-90:PF00001:7tm_1:ENSP00000386884:938:1,PF00048:IL8:29-90:PF00001:7tm_1:ENSP00000387281:900:1,PF00048:IL8:29-90:PF00001:7tm_1:ENSP00000394624:904:1,PF00048:IL8:29-90:PF00001:7tm_1:ENSP00000409378:900:1,PF00048:IL8:29-90:PF00048:IL8:ENSP00000427279:918:1,PF00048:IL8:29-90:PF00001:7tm_1:ENSP00000436714:900:1,PF00048:IL8:29-90:PF00001:7tm_1:ENSP00000441600:922:1,PF00048:IL8:29-90:PF00001:7tm_1:ENSP00000466933:900:1	-
ENSG00000137078	ENSP00000259608	ENST00000259608	ENSP00000259608	0	0	0	-	-	-
ENSG00000137080	ENSP00000369574	ENST00000380225	ENSP00000369574	24	13	0	0.000	PF00143:Interferon:26-187:PF00143:Interferon:ENSP00000239347:901:1,PF00143:Interferon:26-187:PF00143:Interferon:ENSP00000259555:901:1,PF00143:Interferon:26-187:PF01108:Tissue_fac:ENSP00000270139:910:1,PF00143:Interferon:26-187:PF01108:Tissue_fac:ENSP00000343957:900:1,PF00143:Interferon:26-187:PF00143:Interferon:ENSP00000369553:901:1,PF00143:Interferon:26-187:PF00143:Interferon:ENSP00000369554:901:1,PF00143:Interferon:26-187:PF00143:Interferon:ENSP00000369558:901:1,PF00143:Interferon:26-187:PF00143:Interferon:ENSP00000369564:900:1,PF00143:Interferon:26-187:PF00143:Interferon:ENSP00000369566:900:1,PF00143:Interferon:26-187:PF00143:Interferon:ENSP00000369571:900:1,PF00143:Interferon:26-187:PF00143:Interferon:ENSP00000369581:907:1,PF00143:Interferon:26-187:PF00143:Interferon:ENSP00000411940:900:1,PF00143:Interferon:26-187:PF00143:Interferon:ENSP00000412897:900:1	-
ENSG00000137090	ENSP00000371711	ENST00000382276	ENSP00000371711	1	0	0	-	-	-
ENSG00000137090	ENSP00000454701	ENST00000569227	ENSP00000371711	1	0	0	-	-	-
ENSG00000137094	ENSP00000312517	ENST00000312316	ENSP00000404079	9	6	0	0.000	PF00226:DnaJ:118-179:PF00012:HSP70:ENSP00000227378:951:1,PF00226:DnaJ:118-179:PF00012:HSP70:ENSP00000296464:921:1,PF00226:DnaJ:118-179:PF00012:HSP70:ENSP00000302961:925:1,PF00226:DnaJ:118-179:PF00012:HSP70:ENSP00000310219:900:1,PF00226:DnaJ:118-179:PF00012:HSP70:ENSP00000318687:929:1,PF00226:DnaJ:118-179:PF00012:HSP70:ENSP00000324173:905:1	-
ENSG00000137094	ENSP00000337626	ENST00000335998	ENSP00000404079	9	6	0	0.000	PF00226:DnaJ:118-179:PF00012:HSP70:ENSP00000227378:951:1,PF00226:DnaJ:118-179:PF00012:HSP70:ENSP00000296464:921:1,PF00226:DnaJ:118-179:PF00012:HSP70:ENSP00000302961:925:1,PF00226:DnaJ:118-179:PF00012:HSP70:ENSP00000310219:900:1,PF00226:DnaJ:118-179:PF00012:HSP70:ENSP00000318687:929:1,PF00226:DnaJ:118-179:PF00012:HSP70:ENSP00000324173:905:1	-
ENSG00000137094	ENSP00000393749	ENST00000458263	ENSP00000404079	9	0	6	1.000	-	PF00226:DnaJ:118-179:PF00012:HSP70:ENSP00000227378:951:1,PF00226:DnaJ:118-179:PF00012:HSP70:ENSP00000296464:921:1,PF00226:DnaJ:118-179:PF00012:HSP70:ENSP00000302961:925:1,PF00226:DnaJ:118-179:PF00012:HSP70:ENSP00000310219:900:1,PF00226:DnaJ:118-179:PF00012:HSP70:ENSP00000318687:929:1,PF00226:DnaJ:118-179:PF00012:HSP70:ENSP00000324173:905:1
ENSG00000137094	ENSP00000396332	ENST00000443266	ENSP00000404079	9	6	0	0.000	PF00226:DnaJ:118-179:PF00012:HSP70:ENSP00000227378:951:1,PF00226:DnaJ:118-179:PF00012:HSP70:ENSP00000296464:921:1,PF00226:DnaJ:118-179:PF00012:HSP70:ENSP00000302961:925:1,PF00226:DnaJ:118-179:PF00012:HSP70:ENSP00000310219:900:1,PF00226:DnaJ:118-179:PF00012:HSP70:ENSP00000318687:929:1,PF00226:DnaJ:118-179:PF00012:HSP70:ENSP00000324173:905:1	-
ENSG00000137094	ENSP00000404079	ENST00000453597	ENSP00000404079	9	6	0	0.000	PF00226:DnaJ:118-179:PF00012:HSP70:ENSP00000227378:951:1,PF00226:DnaJ:118-179:PF00012:HSP70:ENSP00000296464:921:1,PF00226:DnaJ:118-179:PF00012:HSP70:ENSP00000302961:925:1,PF00226:DnaJ:118-179:PF00012:HSP70:ENSP00000310219:900:1,PF00226:DnaJ:118-179:PF00012:HSP70:ENSP00000318687:929:1,PF00226:DnaJ:118-179:PF00012:HSP70:ENSP00000324173:905:1	-
ENSG00000137094	ENSP00000413684	ENST00000454002	ENSP00000404079	9	6	0	0.000	PF00226:DnaJ:118-179:PF00012:HSP70:ENSP00000227378:951:1,PF00226:DnaJ:118-179:PF00012:HSP70:ENSP00000296464:921:1,PF00226:DnaJ:118-179:PF00012:HSP70:ENSP00000302961:925:1,PF00226:DnaJ:118-179:PF00012:HSP70:ENSP00000310219:900:1,PF00226:DnaJ:118-179:PF00012:HSP70:ENSP00000318687:929:1,PF00226:DnaJ:118-179:PF00012:HSP70:ENSP00000324173:905:1	-
ENSG00000137094	ENSP00000433640	ENST00000469798	ENSP00000404079	9	0	6	1.000	-	PF00226:DnaJ:118-179:PF00012:HSP70:ENSP00000227378:951:1,PF00226:DnaJ:118-179:PF00012:HSP70:ENSP00000296464:921:1,PF00226:DnaJ:118-179:PF00012:HSP70:ENSP00000302961:925:1,PF00226:DnaJ:118-179:PF00012:HSP70:ENSP00000310219:900:1,PF00226:DnaJ:118-179:PF00012:HSP70:ENSP00000318687:929:1,PF00226:DnaJ:118-179:PF00012:HSP70:ENSP00000324173:905:1
ENSG00000137094	ENSP00000439217	ENST00000537321	ENSP00000404079	9	0	6	1.000	-	PF00226:DnaJ:118-179:PF00012:HSP70:ENSP00000227378:951:1,PF00226:DnaJ:118-179:PF00012:HSP70:ENSP00000296464:921:1,PF00226:DnaJ:118-179:PF00012:HSP70:ENSP00000302961:925:1,PF00226:DnaJ:118-179:PF00012:HSP70:ENSP00000310219:900:1,PF00226:DnaJ:118-179:PF00012:HSP70:ENSP00000318687:929:1,PF00226:DnaJ:118-179:PF00012:HSP70:ENSP00000324173:905:1
ENSG00000137094	ENSP00000441999	ENST00000545841	ENSP00000404079	9	6	0	0.000	PF00226:DnaJ:118-179:PF00012:HSP70:ENSP00000227378:951:1,PF00226:DnaJ:118-179:PF00012:HSP70:ENSP00000296464:921:1,PF00226:DnaJ:118-179:PF00012:HSP70:ENSP00000302961:925:1,PF00226:DnaJ:118-179:PF00012:HSP70:ENSP00000310219:900:1,PF00226:DnaJ:118-179:PF00012:HSP70:ENSP00000318687:929:1,PF00226:DnaJ:118-179:PF00012:HSP70:ENSP00000324173:905:1	-
ENSG00000137094	ENSP00000443151	ENST00000541010	ENSP00000404079	9	6	0	0.000	PF00226:DnaJ:118-179:PF00012:HSP70:ENSP00000227378:951:1,PF00226:DnaJ:118-179:PF00012:HSP70:ENSP00000296464:921:1,PF00226:DnaJ:118-179:PF00012:HSP70:ENSP00000302961:925:1,PF00226:DnaJ:118-179:PF00012:HSP70:ENSP00000310219:900:1,PF00226:DnaJ:118-179:PF00012:HSP70:ENSP00000318687:929:1,PF00226:DnaJ:118-179:PF00012:HSP70:ENSP00000324173:905:1	-
ENSG00000137094	ENSP00000444290	ENST00000538278	ENSP00000404079	9	0	6	1.000	-	PF00226:DnaJ:118-179:PF00012:HSP70:ENSP00000227378:951:1,PF00226:DnaJ:118-179:PF00012:HSP70:ENSP00000296464:921:1,PF00226:DnaJ:118-179:PF00012:HSP70:ENSP00000302961:925:1,PF00226:DnaJ:118-179:PF00012:HSP70:ENSP00000310219:900:1,PF00226:DnaJ:118-179:PF00012:HSP70:ENSP00000318687:929:1,PF00226:DnaJ:118-179:PF00012:HSP70:ENSP00000324173:905:1
ENSG00000137094	ENSP00000445536	ENST00000539059	ENSP00000404079	9	6	0	0.000	PF00226:DnaJ:118-179:PF00012:HSP70:ENSP00000227378:951:1,PF00226:DnaJ:118-179:PF00012:HSP70:ENSP00000296464:921:1,PF00226:DnaJ:118-179:PF00012:HSP70:ENSP00000302961:925:1,PF00226:DnaJ:118-179:PF00012:HSP70:ENSP00000310219:900:1,PF00226:DnaJ:118-179:PF00012:HSP70:ENSP00000318687:929:1,PF00226:DnaJ:118-179:PF00012:HSP70:ENSP00000324173:905:1	-
ENSG00000137098	ENSP00000340982	ENST00000340291	ENSP00000340982	0	0	0	-	-	-
ENSG00000137098	ENSP00000379878	ENST00000396638	ENSP00000340982	0	0	0	-	-	-
ENSG00000137098	ENSP00000417462	ENST00000497810	ENSP00000340982	0	0	0	-	-	-
ENSG00000137098	ENSP00000418072	ENST00000484764	ENSP00000340982	0	0	0	-	-	-
ENSG00000137098	ENSP00000418215	ENST00000472605	ENSP00000340982	0	0	0	-	-	-
ENSG00000137098	ENSP00000418530	ENST00000475644	ENSP00000340982	0	0	0	-	-	-
ENSG00000137098	ENSP00000419280	ENST00000471631	ENSP00000340982	0	0	0	-	-	-
ENSG00000137098	ENSP00000420413	ENST00000495667	ENSP00000340982	0	0	0	-	-	-
ENSG00000137100	ENSP00000259632	ENST00000259632	ENSP00000259632	89	0	0	-	-	-
ENSG00000137100	ENSP00000343986	ENST00000341694	ENSP00000259632	89	0	0	-	-	-
ENSG00000137100	ENSP00000368191	ENST00000378911	ENSP00000259632	89	0	0	-	-	-
ENSG00000137100	ENSP00000368193	ENST00000378913	ENSP00000259632	89	0	0	-	-	-
ENSG00000137100	ENSP00000368196	ENST00000378916	ENSP00000259632	89	0	0	-	-	-
ENSG00000137100	ENSP00000390842	ENST00000421919	ENSP00000259632	89	0	0	-	-	-
ENSG00000137100	ENSP00000397046	ENST00000447983	ENSP00000259632	89	0	0	-	-	-
ENSG00000137100	ENSP00000432915	ENST00000477738	ENSP00000259632	89	0	0	-	-	-
ENSG00000137101	ENSP00000259633	ENST00000259633	ENSP00000259633	7	0	0	-	-	-
ENSG00000137101	ENSP00000367687	ENST00000378430	ENSP00000259633	7	0	0	-	-	-
ENSG00000137101	ENSP00000367688	ENST00000378431	ENSP00000259633	7	0	0	-	-	-
ENSG00000137101	ENSP00000379980	ENST00000396757	ENSP00000259633	7	0	0	-	-	-
ENSG00000137103	ENSP00000367227	ENST00000377988	ENSP00000367227	1	0	0	-	-	-
ENSG00000137103	ENSP00000367230	ENST00000377991	ENSP00000367227	1	0	0	-	-	-
ENSG00000137103	ENSP00000367235	ENST00000377996	ENSP00000367227	1	0	0	-	-	-
ENSG00000137103	ENSP00000395810	ENST00000439587	ENSP00000367227	1	0	0	-	-	-
ENSG00000137106	ENSP00000313432	ENST00000318158	ENSP00000313432	11	0	0	-	-	-
ENSG00000137106	ENSP00000432021	ENST00000494290	ENSP00000313432	11	0	0	-	-	-
ENSG00000137106	ENSP00000475569	ENST00000607784	ENSP00000313432	11	0	0	-	-	-
ENSG00000137124	ENSP00000366927	ENST00000377698	ENSP00000366927	36	1	0	0.000	PF00171:Aldedh:45-508:PF00171:Aldedh:ENSP00000450436:924:1	-
ENSG00000137133	ENSP00000259667	ENST00000259667	ENSP00000259667	0	0	0	-	-	-
ENSG00000137135	ENSP00000344922	ENST00000343259	ENSP00000367638	0	0	0	-	-	-
ENSG00000137135	ENSP00000367638	ENST00000378387	ENSP00000367638	0	0	0	-	-	-
ENSG00000137135	ENSP00000367648	ENST00000378395	ENSP00000367638	0	0	0	-	-	-
ENSG00000137135	ENSP00000436519	ENST00000475323	ENSP00000367638	0	0	0	-	-	-
ENSG00000137135	ENSP00000436756	ENST00000490638	ENSP00000367638	0	0	0	-	-	-
ENSG00000137142	ENSP00000366923	ENST00000377694	ENSP00000366923	0	0	0	-	-	-
ENSG00000137154	ENSP00000369741	ENST00000380381	ENSP00000369757	189	0	0	-	-	-
ENSG00000137154	ENSP00000369743	ENST00000315377	ENSP00000369757	189	0	0	-	-	-
ENSG00000137154	ENSP00000369745	ENST00000380384	ENSP00000369757	189	0	0	-	-	-
ENSG00000137154	ENSP00000369757	ENST00000380394	ENSP00000369757	189	0	0	-	-	-
ENSG00000137161	ENSP00000361926	ENST00000372836	ENSP00000361926	6	0	0	-	-	-
ENSG00000137161	ENSP00000377698	ENST00000394142	ENSP00000361926	6	0	0	-	-	-
ENSG00000137166	ENSP00000309823	ENST00000307972	ENSP00000309823	0	0	0	-	-	-
ENSG00000137166	ENSP00000362148	ENST00000373057	ENSP00000309823	0	0	0	-	-	-
ENSG00000137166	ENSP00000362151	ENST00000373060	ENSP00000309823	0	0	0	-	-	-
ENSG00000137166	ENSP00000362154	ENST00000373063	ENSP00000309823	0	0	0	-	-	-
ENSG00000137166	ENSP00000386958	ENST00000409208	ENSP00000309823	0	0	0	-	-	-
ENSG00000137166	ENSP00000393704	ENST00000451305	ENSP00000309823	0	0	0	-	-	-
ENSG00000137168	ENSP00000362803	ENST00000373699	ENSP00000362803	1	0	0	-	-	-
ENSG00000137171	ENSP00000259708	ENST00000259708	ENSP00000259708	3	1	0	0.000	PF07719:TPR_2:274-300:PF00515:TPR_1:ENSP00000414982:998:1	-
ENSG00000137171	ENSP00000340221	ENST00000347162	ENSP00000259708	3	1	0	0.000	PF07719:TPR_2:274-300:PF00515:TPR_1:ENSP00000414982:998:1	-
ENSG00000137171	ENSP00000377620	ENST00000394056	ENSP00000259708	3	1	0	0.000	PF07719:TPR_2:274-300:PF00515:TPR_1:ENSP00000414982:998:1	-
ENSG00000137171	ENSP00000377622	ENST00000394058	ENSP00000259708	3	1	0	0.000	PF07719:TPR_2:274-300:PF00515:TPR_1:ENSP00000414982:998:1	-
ENSG00000137171	ENSP00000395806	ENST00000453940	ENSP00000259708	3	1	0	0.000	PF07719:TPR_2:274-300:PF00515:TPR_1:ENSP00000414982:998:1	-
ENSG00000137171	ENSP00000410358	ENST00000458460	ENSP00000259708	3	1	0	0.000	PF07719:TPR_2:274-300:PF00515:TPR_1:ENSP00000414982:998:1	-
ENSG00000137171	ENSP00000417620	ENST00000469987	ENSP00000259708	3	0	1	1.000	-	PF07719:TPR_2:274-300:PF00515:TPR_1:ENSP00000414982:998:1
ENSG00000137171	ENSP00000417652	ENST00000470728	ENSP00000259708	3	1	0	0.000	PF07719:TPR_2:274-300:PF00515:TPR_1:ENSP00000414982:998:1	-
ENSG00000137171	ENSP00000418031	ENST00000479388	ENSP00000259708	3	1	0	0.000	PF07719:TPR_2:274-300:PF00515:TPR_1:ENSP00000414982:998:1	-
ENSG00000137171	ENSP00000418546	ENST00000481499	ENSP00000259708	3	0	1	1.000	-	PF07719:TPR_2:274-300:PF00515:TPR_1:ENSP00000414982:998:1
ENSG00000137171	ENSP00000418759	ENST00000467906	ENSP00000259708	3	0	1	1.000	-	PF07719:TPR_2:274-300:PF00515:TPR_1:ENSP00000414982:998:1
ENSG00000137171	ENSP00000419102	ENST00000472792	ENSP00000259708	3	0	1	1.000	-	PF07719:TPR_2:274-300:PF00515:TPR_1:ENSP00000414982:998:1
ENSG00000137171	ENSP00000419634	ENST00000481888	ENSP00000259708	3	0	1	1.000	-	PF07719:TPR_2:274-300:PF00515:TPR_1:ENSP00000414982:998:1
ENSG00000137171	ENSP00000419784	ENST00000479632	ENSP00000259708	3	0	1	1.000	-	PF07719:TPR_2:274-300:PF00515:TPR_1:ENSP00000414982:998:1
ENSG00000137171	ENSP00000420144	ENST00000460283	ENSP00000259708	3	0	1	1.000	-	PF07719:TPR_2:274-300:PF00515:TPR_1:ENSP00000414982:998:1
ENSG00000137177	ENSP00000259711	ENST00000259711	ENSP00000259711	2	1	0	0.000	PF00498:FHA:471-534:PF01412:ArfGap:ENSP00000265846:951:1	-
ENSG00000137177	ENSP00000351150	ENST00000358380	ENSP00000259711	2	0	1	1.000	-	PF00498:FHA:471-534:PF01412:ArfGap:ENSP00000265846:951:1
ENSG00000137177	ENSP00000368091	ENST00000378814	ENSP00000259711	2	1	0	0.000	PF00498:FHA:471-534:PF01412:ArfGap:ENSP00000265846:951:1	-
ENSG00000137177	ENSP00000368093	ENST00000378816	ENSP00000259711	2	1	0	0.000	PF00498:FHA:471-534:PF01412:ArfGap:ENSP00000265846:951:1	-
ENSG00000137177	ENSP00000368103	ENST00000378826	ENSP00000259711	2	1	0	0.000	PF00498:FHA:471-534:PF01412:ArfGap:ENSP00000265846:951:1	-
ENSG00000137177	ENSP00000368120	ENST00000378843	ENSP00000259711	2	1	0	0.000	PF00498:FHA:471-534:PF01412:ArfGap:ENSP00000265846:951:1	-
ENSG00000137177	ENSP00000422808	ENST00000506044	ENSP00000259711	2	0	1	1.000	-	PF00498:FHA:471-534:PF01412:ArfGap:ENSP00000265846:951:1
ENSG00000137177	ENSP00000425453	ENST00000502704	ENSP00000259711	2	0	1	1.000	-	PF00498:FHA:471-534:PF01412:ArfGap:ENSP00000265846:951:1
ENSG00000137177	ENSP00000425616	ENST00000502297	ENSP00000259711	2	0	1	1.000	-	PF00498:FHA:471-534:PF01412:ArfGap:ENSP00000265846:951:1
ENSG00000137185	ENSP00000252207	ENST00000252207	ENSP00000404074	0	0	0	-	-	-
ENSG00000137185	ENSP00000404074	ENST00000425468	ENSP00000404074	0	0	0	-	-	-
ENSG00000137185	ENSP00000433307	ENST00000531941	ENSP00000404074	0	0	0	-	-	-
ENSG00000137185	ENSP00000433402	ENST00000531979	ENSP00000404074	0	0	0	-	-	-
ENSG00000137185	ENSP00000433468	ENST00000527436	ENSP00000404074	0	0	0	-	-	-
ENSG00000137185	ENSP00000436166	ENST00000527844	ENSP00000404074	0	0	0	-	-	-
ENSG00000137185	ENSP00000475719	ENST00000531981	ENSP00000404074	0	0	0	-	-	-
ENSG00000137185	ENSP00000476254	ENST00000526391	ENSP00000404074	0	0	0	-	-	-
ENSG00000137193	ENSP00000362608	ENST00000373509	ENSP00000362608	15	4	0	0.000	PF00069:Pkinase:38-290:PF02234:CDI:ENSP00000244741:935:1,PF00069:Pkinase:38-290:PF00581:Rhodanese:ENSP00000303706:984:1,PF00069:Pkinase:38-290:PF00071:Ras:ENSP00000309845:928:1,PF00069:Pkinase:38-290:PF00071:Ras:ENSP00000358548:927:1	-
ENSG00000137198	ENSP00000259727	ENST00000259727	ENSP00000259727	42	2	0	0.000	PF00478:IMPDH:9-341:PF00478:IMPDH:ENSP00000321584:933:1,PF00478:IMPDH:9-341:PF00478:IMPDH:ENSP00000345096:937:1	-
ENSG00000137200	ENSP00000362550	ENST00000373451	ENSP00000362550	0	0	0	-	-	-
ENSG00000137200	ENSP00000393893	ENST00000457419	ENSP00000362550	0	0	0	-	-	-
ENSG00000137200	ENSP00000414233	ENST00000455891	ENSP00000362550	0	0	0	-	-	-
ENSG00000137200	ENSP00000432114	ENST00000475364	ENSP00000362550	0	0	0	-	-	-
ENSG00000137203	ENSP00000316516	ENST00000319516	ENSP00000368924	4	0	0	-	-	-
ENSG00000137203	ENSP00000368924	ENST00000379604	ENSP00000368924	4	0	0	-	-	-
ENSG00000137203	ENSP00000368928	ENST00000379608	ENSP00000368924	4	0	0	-	-	-
ENSG00000137203	ENSP00000368933	ENST00000379613	ENSP00000368924	4	0	0	-	-	-
ENSG00000137203	ENSP00000417495	ENST00000466073	ENSP00000368924	4	0	0	-	-	-
ENSG00000137203	ENSP00000417735	ENST00000461628	ENSP00000368924	4	0	0	-	-	-
ENSG00000137203	ENSP00000418391	ENST00000465858	ENSP00000368924	4	0	0	-	-	-
ENSG00000137203	ENSP00000418541	ENST00000482890	ENSP00000368924	4	0	0	-	-	-
ENSG00000137203	ENSP00000419696	ENST00000475264	ENSP00000368924	4	0	0	-	-	-
ENSG00000137203	ENSP00000419823	ENST00000488193	ENSP00000368924	4	0	0	-	-	-
ENSG00000137203	ENSP00000419961	ENST00000498450	ENSP00000368924	4	0	0	-	-	-
ENSG00000137203	ENSP00000420568	ENST00000489805	ENSP00000368924	4	0	0	-	-	-
ENSG00000137204	ENSP00000361655	ENST00000372574	ENSP00000361666	0	0	0	-	-	-
ENSG00000137204	ENSP00000361666	ENST00000372585	ENSP00000361666	0	0	0	-	-	-
ENSG00000137204	ENSP00000361670	ENST00000372589	ENSP00000361666	0	0	0	-	-	-
ENSG00000137204	ENSP00000393836	ENST00000436107	ENSP00000361666	0	0	0	-	-	-
ENSG00000137204	ENSP00000411818	ENST00000449231	ENSP00000361666	0	0	0	-	-	-
ENSG00000137204	ENSP00000416052	ENST00000451757	ENSP00000361666	0	0	0	-	-	-
ENSG00000137204	ENSP00000434707	ENST00000498232	ENSP00000361666	0	0	0	-	-	-
ENSG00000137207	ENSP00000361499	ENST00000372422	ENSP00000361499	1	0	0	-	-	-
ENSG00000137207	ENSP00000390056	ENST00000416380	ENSP00000361499	1	0	0	-	-	-
ENSG00000137207	ENSP00000392699	ENST00000455768	ENSP00000361499	1	0	0	-	-	-
ENSG00000137207	ENSP00000421053	ENST00000460547	ENSP00000361499	1	0	0	-	-	-
ENSG00000137207	ENSP00000421094	ENST00000511831	ENSP00000361499	1	0	0	-	-	-
ENSG00000137207	ENSP00000421461	ENST00000503972	ENSP00000361499	1	0	0	-	-	-
ENSG00000137207	ENSP00000423544	ENST00000500090	ENSP00000361499	1	0	0	-	-	-
ENSG00000137207	ENSP00000424629	ENST00000490447	ENSP00000361499	1	0	0	-	-	-
ENSG00000137207	ENSP00000425494	ENST00000506469	ENSP00000361499	1	0	0	-	-	-
ENSG00000137207	ENSP00000427207	ENST00000510102	ENSP00000361499	1	0	0	-	-	-
ENSG00000137210	ENSP00000368845	ENST00000379530	ENSP00000368858	0	0	0	-	-	-
ENSG00000137210	ENSP00000368858	ENST00000379542	ENSP00000368858	0	0	0	-	-	-
ENSG00000137210	ENSP00000417095	ENST00000460341	ENSP00000368858	0	0	0	-	-	-
ENSG00000137210	ENSP00000417416	ENST00000473166	ENSP00000368858	0	0	0	-	-	-
ENSG00000137210	ENSP00000418334	ENST00000461342	ENSP00000368858	0	0	0	-	-	-
ENSG00000137210	ENSP00000418730	ENST00000475942	ENSP00000368858	0	0	0	-	-	-
ENSG00000137210	ENSP00000418927	ENST00000478732	ENSP00000368858	0	0	0	-	-	-
ENSG00000137210	ENSP00000419156	ENST00000473807	ENSP00000368858	0	0	0	-	-	-
ENSG00000137210	ENSP00000419208	ENST00000463448	ENSP00000368858	0	0	0	-	-	-
ENSG00000137210	ENSP00000419731	ENST00000467229	ENSP00000368858	0	0	0	-	-	-
ENSG00000137210	ENSP00000419806	ENST00000463100	ENSP00000368858	0	0	0	-	-	-
ENSG00000137210	ENSP00000420172	ENST00000481240	ENSP00000368858	0	0	0	-	-	-
ENSG00000137210	ENSP00000420580	ENST00000473276	ENSP00000368858	0	0	0	-	-	-
ENSG00000137210	ENSP00000420658	ENST00000467317	ENSP00000368858	0	0	0	-	-	-
ENSG00000137216	ENSP00000259746	ENST00000259746	ENSP00000259746	0	0	0	-	-	-
ENSG00000137216	ENSP00000327154	ENST00000323267	ENSP00000259746	0	0	0	-	-	-
ENSG00000137216	ENSP00000360960	ENST00000371893	ENSP00000259746	0	0	0	-	-	-
ENSG00000137216	ENSP00000432085	ENST00000533121	ENSP00000259746	0	0	0	-	-	-
ENSG00000137216	ENSP00000433750	ENST00000497371	ENSP00000259746	0	0	0	-	-	-
ENSG00000137216	ENSP00000437163	ENST00000532634	ENSP00000259746	0	0	0	-	-	-
ENSG00000137218	ENSP00000259748	ENST00000259748	ENSP00000259748	15	2	0	0.000	PF02174:IRS:20-107:PF00169:PH:ENSP00000354952:901:1,PF02174:IRS:20-107:PF00169:PH:ENSP00000384675:902:1	-
ENSG00000137218	ENSP00000362109	ENST00000373018	ENSP00000259748	15	2	0	0.000	PF02174:IRS:20-107:PF00169:PH:ENSP00000354952:901:1,PF02174:IRS:20-107:PF00169:PH:ENSP00000384675:902:1	-
ENSG00000137218	ENSP00000396715	ENST00000426290	ENSP00000259748	15	2	0	0.000	PF02174:IRS:20-107:PF00169:PH:ENSP00000354952:901:1,PF02174:IRS:20-107:PF00169:PH:ENSP00000384675:902:1	-
ENSG00000137218	ENSP00000413214	ENST00000422888	ENSP00000259748	15	0	2	1.000	-	PF02174:IRS:20-107:PF00169:PH:ENSP00000354952:901:1,PF02174:IRS:20-107:PF00169:PH:ENSP00000384675:902:1
ENSG00000137221	ENSP00000259751	ENST00000259751	ENSP00000361522	2	0	0	-	-	-
ENSG00000137221	ENSP00000361521	ENST00000372444	ENSP00000361522	2	0	0	-	-	-
ENSG00000137221	ENSP00000361522	ENST00000372445	ENSP00000361522	2	0	0	-	-	-
ENSG00000137221	ENSP00000361527	ENST00000372449	ENSP00000361522	2	0	0	-	-	-
ENSG00000137221	ENSP00000361530	ENST00000372452	ENSP00000361522	2	0	0	-	-	-
ENSG00000137221	ENSP00000361532	ENST00000372454	ENSP00000361522	2	0	0	-	-	-
ENSG00000137221	ENSP00000390981	ENST00000442878	ENSP00000361522	2	0	0	-	-	-
ENSG00000137221	ENSP00000391115	ENST00000454762	ENSP00000361522	2	0	0	-	-	-
ENSG00000137221	ENSP00000407080	ENST00000436109	ENSP00000361522	2	0	0	-	-	-
ENSG00000137221	ENSP00000408769	ENST00000438588	ENSP00000361522	2	0	0	-	-	-
ENSG00000137225	ENSP00000381758	ENST00000398776	ENSP00000381758	0	0	0	-	-	-
ENSG00000137225	ENSP00000431963	ENST00000526118	ENSP00000381758	0	0	0	-	-	-
ENSG00000137225	ENSP00000432420	ENST00000532171	ENSP00000381758	0	0	0	-	-	-
ENSG00000137225	ENSP00000441078	ENST00000542245	ENSP00000381758	0	0	0	-	-	-
ENSG00000137251	ENSP00000259782	ENST00000259782	ENSP00000259782	0	0	0	-	-	-
ENSG00000137251	ENSP00000359901	ENST00000370864	ENSP00000259782	0	0	0	-	-	-
ENSG00000137251	ENSP00000359906	ENST00000370869	ENSP00000259782	0	0	0	-	-	-
ENSG00000137252	ENSP00000359899	ENST00000370862	ENSP00000359899	134	83	0	0.000	PF00001:7tm_1:71-364:PF00503:G-alpha:ENSP00000078429:905:1,PF00001:7tm_1:71-364:PF00001:7tm_1:ENSP00000171757:900:1,PF00001:7tm_1:71-364:PF00001:7tm_1:ENSP00000216629:900:1,PF00001:7tm_1:71-364:PF00001:7tm_1:ENSP00000217270:900:1,PF00001:7tm_1:71-364:PF00001:7tm_1:ENSP00000218721:900:1,PF00001:7tm_1:71-364:PF00001:7tm_1:ENSP00000226413:900:1,PF00001:7tm_1:71-364:PF00001:7tm_1:ENSP00000234371:900:1,PF00001:7tm_1:71-364:PF00001:7tm_1:ENSP00000241256:905:1,PF00001:7tm_1:71-364:PF00001:7tm_1:ENSP00000246549:900:1,PF00001:7tm_1:71-364:PF00001:7tm_1:ENSP00000246553:900:1,PF00001:7tm_1:71-364:PF00001:7tm_1:ENSP00000248076:900:1,PF00001:7tm_1:71-364:PF00001:7tm_1:ENSP00000249016:905:1,PF00001:7tm_1:71-364:PF00001:7tm_1:ENSP00000255262:905:1,PF00001:7tm_1:71-364:PF00001:7tm_1:ENSP00000255380:901:1,PF00001:7tm_1:71-364:PF00001:7tm_1:ENSP00000258042:900:1,PF00001:7tm_1:71-364:PF00001:7tm_1:ENSP00000258400:900:1,PF00001:7tm_1:71-364:PF00503:G-alpha:ENSP00000262958:905:1,PF00001:7tm_1:71-364:PF00001:7tm_1:ENSP00000267549:900:1,PF00001:7tm_1:71-364:PF00001:7tm_1:ENSP00000272644:906:1,PF00001:7tm_1:71-364:PF00001:7tm_1:ENSP00000273430:901:1,PF00001:7tm_1:71-364:PF00001:7tm_1:ENSP00000277942:900:1,PF00001:7tm_1:71-364:PF00001:7tm_1:ENSP00000281806:901:1,PF00001:7tm_1:71-364:PF00001:7tm_1:ENSP00000282018:900:1,PF00001:7tm_1:71-364:PF00503:G-alpha:ENSP00000286548:905:1,PF00001:7tm_1:71-364:PF00001:7tm_1:ENSP00000292513:905:1,PF00001:7tm_1:71-364:PF00001:7tm_1:ENSP00000295589:900:1,PF00001:7tm_1:71-364:PF00001:7tm_1:ENSP00000296641:900:1,PF00001:7tm_1:71-364:PF00001:7tm_1:ENSP00000296677:900:1,PF00001:7tm_1:71-364:PF00001:7tm_1:ENSP00000299178:905:1,PF00001:7tm_1:71-364:PF00001:7tm_1:ENSP00000301974:900:1,PF00001:7tm_1:71-364:PF00001:7tm_1:ENSP00000303325:902:1,PF00001:7tm_1:71-364:PF00001:7tm_1:ENSP00000303522:904:1,PF00001:7tm_1:71-364:PF00001:7tm_1:ENSP00000303686:900:1,PF00001:7tm_1:71-364:PF00001:7tm_1:ENSP00000303775:901:1,PF00001:7tm_1:71-364:PF00001:7tm_1:ENSP00000304767:900:1,PF00001:7tm_1:71-364:PF00001:7tm_1:ENSP00000305877:910:1,PF00001:7tm_1:71-364:PF00001:7tm_1:ENSP00000306490:901:1,PF00001:7tm_1:71-364:PF00001:7tm_1:ENSP00000306662:900:1,PF00001:7tm_1:71-364:PF00001:7tm_1:ENSP00000307445:900:1,PF00001:7tm_1:71-364:PF00001:7tm_1:ENSP00000307713:900:1,PF00001:7tm_1:71-364:PF00001:7tm_1:ENSP00000307822:900:1,PF00001:7tm_1:71-364:PF00001:7tm_1:ENSP00000309771:900:1,PF00001:7tm_1:71-364:PF00001:7tm_1:ENSP00000309818:900:1,PF00001:7tm_1:71-364:PF00001:7tm_1:ENSP00000310305:900:1,PF00001:7tm_1:71-364:PF00001:7tm_1:ENSP00000310405:900:1,PF00001:7tm_1:71-364:PF00001:7tm_1:ENSP00000315011:900:1,PF00001:7tm_1:71-364:PF00001:7tm_1:ENSP00000319744:900:1,PF00001:7tm_1:71-364:PF00001:7tm_1:ENSP00000321326:900:1,PF00001:7tm_1:71-364:PF00001:7tm_1:ENSP00000323516:900:1,PF00001:7tm_1:71-364:PF00001:7tm_1:ENSP00000324270:900:1,PF00001:7tm_1:71-364:PF00001:7tm_1:ENSP00000327875:900:1,PF00001:7tm_1:71-364:PF00001:7tm_1:ENSP00000328230:900:1,PF00001:7tm_1:71-364:PF00001:7tm_1:ENSP00000328818:900:1,PF00001:7tm_1:71-364:PF00001:7tm_1:ENSP00000335544:900:1,PF00001:7tm_1:71-364:PF00322:Endothelin:ENSP00000337128:900:1,PF00001:7tm_1:71-364:PF00001:7tm_1:ENSP00000340191:900:1,PF00001:7tm_1:71-364:PF00001:7tm_1:ENSP00000344353:900:1,PF00001:7tm_1:71-364:PF00001:7tm_1:ENSP00000351755:900:1,PF00001:7tm_1:71-364:PF00001:7tm_1:ENSP00000352839:902:1,PF00001:7tm_1:71-364:PF00048:IL8:ENSP00000356792:900:1,PF00001:7tm_1:71-364:PF00048:IL8:ENSP00000356793:900:1,PF00001:7tm_1:71-364:PF00001:7tm_1:ENSP00000359532:900:1,PF00001:7tm_1:71-364:PF00001:7tm_1:ENSP00000359643:900:1,PF00001:7tm_1:71-364:PF00001:7tm_1:ENSP00000359793:900:1,PF00001:7tm_1:71-364:PF00001:7tm_1:ENSP00000361141:900:1,PF00001:7tm_1:71-364:PF00322:Endothelin:ENSP00000361668:900:1,PF00001:7tm_1:71-364:PF00001:7tm_1:ENSP00000362401:900:1,PF00001:7tm_1:71-364:PF00001:7tm_1:ENSP00000362403:901:1,PF00001:7tm_1:71-364:PF00001:7tm_1:ENSP00000362810:902:1,PF00001:7tm_1:71-364:PF00503:G-alpha:ENSP00000365807:905:1,PF00001:7tm_1:71-364:PF00001:7tm_1:ENSP00000366416:900:1,PF00001:7tm_1:71-364:PF00001:7tm_1:ENSP00000367959:905:1,PF00001:7tm_1:71-364:PF00322:Endothelin:ENSP00000368683:900:1,PF00001:7tm_1:71-364:PF00001:7tm_1:ENSP00000368766:900:1,PF00001:7tm_1:71-364:PF00001:7tm_1:ENSP00000369643:900:1,PF00001:7tm_1:71-364:PF00001:7tm_1:ENSP00000369960:900:1,PF00001:7tm_1:71-364:PF00001:7tm_1:ENSP00000372750:901:1,PF00001:7tm_1:71-364:PF00001:7tm_1:ENSP00000377948:906:1,PF00001:7tm_1:71-364:PF00001:7tm_1:ENSP00000380247:911:1,PF00001:7tm_1:71-364:PF00001:7tm_1:ENSP00000384665:900:1,PF00001:7tm_1:71-364:PF00001:7tm_1:ENSP00000393333:909:1,PF00001:7tm_1:71-364:PF00001:7tm_1:ENSP00000433290:900:1,PF00001:7tm_1:71-364:PF00001:7tm_1:ENSP00000434045:900:1	-
ENSG00000137259	ENSP00000259791	ENST00000259791	ENSP00000259791	13	0	0	-	-	-
ENSG00000137261	ENSP00000367459	ENST00000378214	ENSP00000367459	1	0	0	-	-	-
ENSG00000137261	ENSP00000401086	ENST00000430948	ENSP00000367459	1	0	0	-	-	-
ENSG00000137261	ENSP00000437656	ENST00000543707	ENSP00000367459	1	0	0	-	-	-
ENSG00000137261	ENSP00000439700	ENST00000537886	ENSP00000367459	1	0	0	-	-	-
ENSG00000137261	ENSP00000442403	ENST00000535378	ENSP00000367459	1	0	0	-	-	-
ENSG00000137265	ENSP00000370343	ENST00000380956	ENSP00000370343	90	14	0	0.000	PF00605:IRF:23-129:PF00605:IRF:ENSP00000245414:924:1,PF10401:IRF-3:249-417:PF09030:Creb_binding:ENSP00000262367:921:1,PF00605:IRF:23-129:PF00170:bZIP_1:ENSP00000264110:900:1,PF10401:IRF-3:249-417:PF01017:STAT_alpha:ENSP00000264657:913:1,PF00605:IRF:23-129:PF00605:IRF:ENSP00000268638:919:1,PF10401:IRF-3:249-417:PF01017:STAT_alpha:ENSP00000300134:979:1,PF00605:IRF:23-129:PF00605:IRF:ENSP00000310127:913:1,PF10401:IRF-3:249-417:PF01017:STAT_alpha:ENSP00000315768:938:1,PF00605:IRF:23-129:PF00605:IRF:ENSP00000329411:914:1,PF00605:IRF:23-129:PF00605:IRF:ENSP00000349770:919:1,PF00605:IRF:23-129:PF00605:IRF:ENSP00000355988:904:1,PF00605:IRF:23-129:PF00170:bZIP_1:ENSP00000360266:936:1,PF00605:IRF:23-129:PF00605:IRF:ENSP00000377218:918:1,PF00605:IRF:23-129:PF00605:IRF:ENSP00000380073:907:1	-
ENSG00000137265	ENSP00000436094	ENST00000493114	ENSP00000370343	90	10	4	0.286	PF00605:IRF:23-129:PF00605:IRF:ENSP00000245414:924:1,PF00605:IRF:23-129:PF00170:bZIP_1:ENSP00000264110:900:1,PF00605:IRF:23-129:PF00605:IRF:ENSP00000268638:919:1,PF00605:IRF:23-129:PF00605:IRF:ENSP00000310127:913:1,PF00605:IRF:23-129:PF00605:IRF:ENSP00000329411:914:1,PF00605:IRF:23-129:PF00605:IRF:ENSP00000349770:919:1,PF00605:IRF:23-129:PF00605:IRF:ENSP00000355988:904:1,PF00605:IRF:23-129:PF00170:bZIP_1:ENSP00000360266:936:1,PF00605:IRF:23-129:PF00605:IRF:ENSP00000377218:918:1,PF00605:IRF:23-129:PF00605:IRF:ENSP00000380073:907:1	PF10401:IRF-3:249-417:PF09030:Creb_binding:ENSP00000262367:921:1,PF10401:IRF-3:249-417:PF01017:STAT_alpha:ENSP00000264657:913:1,PF10401:IRF-3:249-417:PF01017:STAT_alpha:ENSP00000300134:979:1,PF10401:IRF-3:249-417:PF01017:STAT_alpha:ENSP00000315768:938:1
ENSG00000137266	ENSP00000369653	ENST00000380298	ENSP00000385028	0	0	0	-	-	-
ENSG00000137266	ENSP00000369657	ENST00000380302	ENSP00000385028	0	0	0	-	-	-
ENSG00000137266	ENSP00000385028	ENST00000406686	ENSP00000385028	0	0	0	-	-	-
ENSG00000137266	ENSP00000410245	ENST00000436008	ENSP00000385028	0	0	0	-	-	-
ENSG00000137266	ENSP00000417737	ENST00000497691	ENSP00000385028	0	0	0	-	-	-
ENSG00000137266	ENSP00000418134	ENST00000485307	ENSP00000385028	0	0	0	-	-	-
ENSG00000137266	ENSP00000418985	ENST00000467177	ENSP00000385028	0	0	0	-	-	-
ENSG00000137266	ENSP00000419463	ENST00000490273	ENSP00000385028	0	0	0	-	-	-
ENSG00000137267	ENSP00000369703	ENST00000333628	ENSP00000369703	34	13	0	0.000	PF00091:Tubulin:3-222:PF00091:Tubulin:ENSP00000217133:900:1,PF00091:Tubulin:3-222:PF00091:Tubulin:ENSP00000248437:999:1,PF00091:Tubulin:3-222:PF00091:Tubulin:ENSP00000259818:900:1,PF00091:Tubulin:3-222:PF00091:Tubulin:ENSP00000264071:900:1,PF00091:Tubulin:3-222:PF00091:Tubulin:ENSP00000301071:999:1,PF00091:Tubulin:3-222:PF00091:Tubulin:ENSP00000301072:982:1,PF00091:Tubulin:3-222:PF00091:Tubulin:ENSP00000318197:913:1,PF00091:Tubulin:3-222:PF00091:Tubulin:ENSP00000318697:900:1,PF00091:Tubulin:3-222:PF00091:Tubulin:ENSP00000336799:998:1,PF00091:Tubulin:3-222:PF00091:Tubulin:ENSP00000341289:998:1,PF00091:Tubulin:3-222:PF12777:MT:ENSP00000348965:924:1,PF00091:Tubulin:3-222:PF12777:MT:ENSP00000381167:923:1,PF00091:Tubulin:3-222:PF00091:Tubulin:ENSP00000382982:913:1	-
ENSG00000137269	ENSP00000359919	ENST00000370882	ENSP00000359925	0	0	0	-	-	-
ENSG00000137269	ENSP00000359925	ENST00000370888	ENSP00000359925	0	0	0	-	-	-
ENSG00000137269	ENSP00000435217	ENST00000487251	ENSP00000359925	0	0	0	-	-	-
ENSG00000137270	ENSP00000259803	ENST00000259803	ENSP00000259803	3	0	0	-	-	-
ENSG00000137273	ENSP00000259806	ENST00000259806	ENSP00000259806	2	0	0	-	-	-
ENSG00000137274	ENSP00000369726	ENST00000380368	ENSP00000369739	0	0	0	-	-	-
ENSG00000137274	ENSP00000369734	ENST00000380375	ENSP00000369739	0	0	0	-	-	-
ENSG00000137274	ENSP00000369739	ENST00000380379	ENSP00000369739	0	0	0	-	-	-
ENSG00000137274	ENSP00000390472	ENST00000434640	ENSP00000369739	0	0	0	-	-	-
ENSG00000137274	ENSP00000394072	ENST00000424847	ENSP00000369739	0	0	0	-	-	-
ENSG00000137274	ENSP00000395744	ENST00000423798	ENSP00000369739	0	0	0	-	-	-
ENSG00000137274	ENSP00000396637	ENST00000430655	ENSP00000369739	0	0	0	-	-	-
ENSG00000137274	ENSP00000413762	ENST00000433912	ENSP00000369739	0	0	0	-	-	-
ENSG00000137275	ENSP00000259808	ENST00000259808	ENSP00000259808	69	42	0	0.000	PF00531:Death:586-665:PF00531:Death:ENSP00000162749:999:1,PF00069:Pkinase:17-285:PF00481:PP2C:ENSP00000216160:969:1,PF00069:Pkinase:17-285:PF00069:Pkinase:ENSP00000216274:999:1,PF00069:Pkinase:17-285:PF12796:Ank_2:ENSP00000216797:927:1,PF00531:Death:586-665:PF00531:Death:ENSP00000221132:965:1,PF00069:Pkinase:17-285:PF00023:Ank:ENSP00000226574:971:1,PF00531:Death:586-665:PF00619:CARD:ENSP00000227758:998:1,PF00069:Pkinase:17-285:PF00069:Pkinase:ENSP00000229794:920:1,PF12721:RHIM:504-550:PF12721:RHIM:ENSP00000248244:987:1,PF00069:Pkinase:17-285:PF00069:Pkinase:ENSP00000262445:901:1,PF00531:Death:586-665:PF00619:CARD:ENSP00000263464:995:1,PF00069:Pkinase:17-285:PF00240:ubiquitin:ENSP00000272317:961:1,PF00531:Death:586-665:PF00531:Death:ENSP00000276431:983:1,PF00069:Pkinase:17-285:PF01335:DED:ENSP00000286186:986:1,PF00069:Pkinase:17-285:PF00069:Pkinase:ENSP00000294066:906:1,PF00069:Pkinase:17-285:PF00069:Pkinase:ENSP00000295797:902:1,PF00069:Pkinase:17-285:PF01335:DED:ENSP00000301838:999:1,PF00069:Pkinase:17-285:PF01335:DED:ENSP00000312455:995:1,PF00531:Death:586-665:PF00619:CARD:ENSP00000312664:928:1,PF00069:Pkinase:17-285:PF12796:Ank_2:ENSP00000312988:914:1,PF00069:Pkinase:17-285:PF00069:Pkinase:ENSP00000314363:958:1,PF00531:Death:586-665:PF00531:Death:ENSP00000327647:985:1,PF00531:Death:586-665:PF00531:Death:ENSP00000337797:982:1,PF00531:Death:586-665:PF00531:Death:ENSP00000341268:999:1,PF00069:Pkinase:17-285:PF00240:ubiquitin:ENSP00000344818:999:1,PF00069:Pkinase:17-285:PF00069:Pkinase:ENSP00000345083:903:1,PF00531:Death:586-665:PF00531:Death:ENSP00000347979:983:1,PF00069:Pkinase:17-285:PF01335:DED:ENSP00000351273:999:1,PF00069:Pkinase:17-285:PF00069:Pkinase:ENSP00000351908:915:1,PF07714:Pkinase_Tyr:18-285:PF00017:SH2:ENSP00000354394:923:1,PF00069:Pkinase:17-285:PF00069:Pkinase:ENSP00000354927:959:1,PF00069:Pkinase:17-285:PF00069:Pkinase:ENSP00000358335:996:1,PF00069:Pkinase:17-285:PF00023:Ank:ENSP00000358983:914:1,PF00069:Pkinase:17-285:PF00069:Pkinase:ENSP00000359424:958:1,PF12721:RHIM:504-550:PF12721:RHIM:ENSP00000360215:955:1,PF00531:Death:586-665:PF00531:Death:ENSP00000367013:956:1,PF00069:Pkinase:17-285:PF00069:Pkinase:ENSP00000367830:902:1,PF00069:Pkinase:17-285:PF00564:PB1:ENSP00000374455:963:1,PF00069:Pkinase:17-285:PF00069:Pkinase:ENSP00000381066:915:1,PF00069:Pkinase:17-285:PF00069:Pkinase:ENSP00000382423:909:1,PF00069:Pkinase:17-285:PF00069:Pkinase:ENSP00000430684:981:1,PF00069:Pkinase:17-285:PF00069:Pkinase:ENSP00000468348:902:1	-
ENSG00000137275	ENSP00000369773	ENST00000380409	ENSP00000259808	69	42	0	0.000	PF00531:Death:586-665:PF00531:Death:ENSP00000162749:999:1,PF00069:Pkinase:17-285:PF00481:PP2C:ENSP00000216160:969:1,PF00069:Pkinase:17-285:PF00069:Pkinase:ENSP00000216274:999:1,PF00069:Pkinase:17-285:PF12796:Ank_2:ENSP00000216797:927:1,PF00531:Death:586-665:PF00531:Death:ENSP00000221132:965:1,PF00069:Pkinase:17-285:PF00023:Ank:ENSP00000226574:971:1,PF00531:Death:586-665:PF00619:CARD:ENSP00000227758:998:1,PF00069:Pkinase:17-285:PF00069:Pkinase:ENSP00000229794:920:1,PF12721:RHIM:504-550:PF12721:RHIM:ENSP00000248244:987:1,PF00069:Pkinase:17-285:PF00069:Pkinase:ENSP00000262445:901:1,PF00531:Death:586-665:PF00619:CARD:ENSP00000263464:995:1,PF00069:Pkinase:17-285:PF00240:ubiquitin:ENSP00000272317:961:1,PF00531:Death:586-665:PF00531:Death:ENSP00000276431:983:1,PF00069:Pkinase:17-285:PF01335:DED:ENSP00000286186:986:1,PF00069:Pkinase:17-285:PF00069:Pkinase:ENSP00000294066:906:1,PF00069:Pkinase:17-285:PF00069:Pkinase:ENSP00000295797:902:1,PF00069:Pkinase:17-285:PF01335:DED:ENSP00000301838:999:1,PF00069:Pkinase:17-285:PF01335:DED:ENSP00000312455:995:1,PF00531:Death:586-665:PF00619:CARD:ENSP00000312664:928:1,PF00069:Pkinase:17-285:PF12796:Ank_2:ENSP00000312988:914:1,PF00069:Pkinase:17-285:PF00069:Pkinase:ENSP00000314363:958:1,PF00531:Death:586-665:PF00531:Death:ENSP00000327647:985:1,PF00531:Death:586-665:PF00531:Death:ENSP00000337797:982:1,PF00531:Death:586-665:PF00531:Death:ENSP00000341268:999:1,PF00069:Pkinase:17-285:PF00240:ubiquitin:ENSP00000344818:999:1,PF00069:Pkinase:17-285:PF00069:Pkinase:ENSP00000345083:903:1,PF00531:Death:586-665:PF00531:Death:ENSP00000347979:983:1,PF00069:Pkinase:17-285:PF01335:DED:ENSP00000351273:999:1,PF00069:Pkinase:17-285:PF00069:Pkinase:ENSP00000351908:915:1,PF07714:Pkinase_Tyr:18-285:PF00017:SH2:ENSP00000354394:923:1,PF00069:Pkinase:17-285:PF00069:Pkinase:ENSP00000354927:959:1,PF00069:Pkinase:17-285:PF00069:Pkinase:ENSP00000358335:996:1,PF00069:Pkinase:17-285:PF00023:Ank:ENSP00000358983:914:1,PF00069:Pkinase:17-285:PF00069:Pkinase:ENSP00000359424:958:1,PF12721:RHIM:504-550:PF12721:RHIM:ENSP00000360215:955:1,PF00531:Death:586-665:PF00531:Death:ENSP00000367013:956:1,PF00069:Pkinase:17-285:PF00069:Pkinase:ENSP00000367830:902:1,PF00069:Pkinase:17-285:PF00564:PB1:ENSP00000374455:963:1,PF00069:Pkinase:17-285:PF00069:Pkinase:ENSP00000381066:915:1,PF00069:Pkinase:17-285:PF00069:Pkinase:ENSP00000382423:909:1,PF00069:Pkinase:17-285:PF00069:Pkinase:ENSP00000430684:981:1,PF00069:Pkinase:17-285:PF00069:Pkinase:ENSP00000468348:902:1	-
ENSG00000137275	ENSP00000442294	ENST00000541791	ENSP00000259808	69	13	29	0.690	PF00531:Death:586-665:PF00531:Death:ENSP00000162749:999:1,PF00531:Death:586-665:PF00531:Death:ENSP00000221132:965:1,PF00531:Death:586-665:PF00619:CARD:ENSP00000227758:998:1,PF12721:RHIM:504-550:PF12721:RHIM:ENSP00000248244:987:1,PF00531:Death:586-665:PF00619:CARD:ENSP00000263464:995:1,PF00531:Death:586-665:PF00531:Death:ENSP00000276431:983:1,PF00531:Death:586-665:PF00619:CARD:ENSP00000312664:928:1,PF00531:Death:586-665:PF00531:Death:ENSP00000327647:985:1,PF00531:Death:586-665:PF00531:Death:ENSP00000337797:982:1,PF00531:Death:586-665:PF00531:Death:ENSP00000341268:999:1,PF00531:Death:586-665:PF00531:Death:ENSP00000347979:983:1,PF12721:RHIM:504-550:PF12721:RHIM:ENSP00000360215:955:1,PF00531:Death:586-665:PF00531:Death:ENSP00000367013:956:1	PF00069:Pkinase:22-281:PF00481:PP2C:ENSP00000216160:969:1,PF00069:Pkinase:22-281:PF00069:Pkinase:ENSP00000216274:999:1,PF00069:Pkinase:22-281:PF12796:Ank_2:ENSP00000216797:927:1,PF00069:Pkinase:22-281:PF00023:Ank:ENSP00000226574:971:1,PF00069:Pkinase:22-281:PF00069:Pkinase:ENSP00000229794:920:1,PF00069:Pkinase:22-281:PF00069:Pkinase:ENSP00000262445:901:1,PF00069:Pkinase:22-281:PF00240:ubiquitin:ENSP00000272317:961:1,PF00069:Pkinase:22-281:PF01335:DED:ENSP00000286186:986:1,PF00069:Pkinase:22-281:PF00069:Pkinase:ENSP00000294066:906:1,PF00069:Pkinase:22-281:PF00069:Pkinase:ENSP00000295797:902:1,PF00069:Pkinase:22-281:PF01335:DED:ENSP00000301838:999:1,PF00069:Pkinase:22-281:PF01335:DED:ENSP00000312455:995:1,PF00069:Pkinase:22-281:PF12796:Ank_2:ENSP00000312988:914:1,PF00069:Pkinase:22-281:PF00069:Pkinase:ENSP00000314363:958:1,PF00069:Pkinase:22-281:PF00240:ubiquitin:ENSP00000344818:999:1,PF00069:Pkinase:22-281:PF00069:Pkinase:ENSP00000345083:903:1,PF00069:Pkinase:22-281:PF01335:DED:ENSP00000351273:999:1,PF00069:Pkinase:22-281:PF00069:Pkinase:ENSP00000351908:915:1,PF07714:Pkinase_Tyr:18-285:PF00017:SH2:ENSP00000354394:923:1,PF00069:Pkinase:22-281:PF00069:Pkinase:ENSP00000354927:959:1,PF00069:Pkinase:22-281:PF00069:Pkinase:ENSP00000358335:996:1,PF00069:Pkinase:22-281:PF00023:Ank:ENSP00000358983:914:1,PF00069:Pkinase:22-281:PF00069:Pkinase:ENSP00000359424:958:1,PF00069:Pkinase:22-281:PF00069:Pkinase:ENSP00000367830:902:1,PF00069:Pkinase:22-281:PF00564:PB1:ENSP00000374455:963:1,PF00069:Pkinase:22-281:PF00069:Pkinase:ENSP00000381066:915:1,PF00069:Pkinase:22-281:PF00069:Pkinase:ENSP00000382423:909:1,PF00069:Pkinase:22-281:PF00069:Pkinase:ENSP00000430684:981:1,PF00069:Pkinase:22-281:PF00069:Pkinase:ENSP00000468348:902:1
ENSG00000137285	ENSP00000259818	ENST00000259818	ENSP00000259818	33	13	0	0.000	PF00091:Tubulin:3-222:PF00091:Tubulin:ENSP00000217133:900:1,PF00091:Tubulin:3-222:PF00091:Tubulin:ENSP00000248437:962:1,PF00091:Tubulin:3-222:PF00091:Tubulin:ENSP00000264071:900:1,PF00091:Tubulin:3-222:PF00091:Tubulin:ENSP00000301071:963:1,PF00091:Tubulin:3-222:PF00091:Tubulin:ENSP00000301072:963:1,PF00091:Tubulin:3-222:PF00091:Tubulin:ENSP00000318197:914:1,PF00091:Tubulin:3-222:PF00091:Tubulin:ENSP00000318697:900:1,PF00091:Tubulin:3-222:PF00091:Tubulin:ENSP00000336799:986:1,PF00091:Tubulin:3-222:PF00091:Tubulin:ENSP00000341289:900:1,PF00091:Tubulin:3-222:PF12777:MT:ENSP00000348965:923:1,PF00091:Tubulin:3-222:PF00091:Tubulin:ENSP00000369703:900:1,PF00091:Tubulin:3-222:PF12777:MT:ENSP00000381167:921:1,PF00091:Tubulin:3-222:PF00091:Tubulin:ENSP00000382982:912:1	-
ENSG00000137309	ENSP00000288245	ENST00000347617	ENSP00000308227	20	0	0	-	-	-
ENSG00000137309	ENSP00000308227	ENST00000311487	ENSP00000308227	20	0	0	-	-	-
ENSG00000137309	ENSP00000363230	ENST00000374116	ENSP00000308227	20	0	0	-	-	-
ENSG00000137309	ENSP00000378452	ENST00000395004	ENSP00000308227	20	0	0	-	-	-
ENSG00000137309	ENSP00000385693	ENST00000401473	ENSP00000308227	20	0	0	-	-	-
ENSG00000137309	ENSP00000399888	ENST00000447654	ENSP00000308227	20	0	0	-	-	-
ENSG00000137310	ENSP00000365431	ENST00000376255	ENSP00000365431	0	0	0	-	-	-
ENSG00000137310	ENSP00000365433	ENST00000376257	ENSP00000365431	0	0	0	-	-	-
ENSG00000137310	ENSP00000439397	ENST00000542218	ENSP00000365431	0	0	0	-	-	-
ENSG00000137312	ENSP00000365569	ENST00000376389	ENSP00000365569	0	0	0	-	-	-
ENSG00000137312	ENSP00000391341	ENST00000454845	ENSP00000365569	0	0	0	-	-	-
ENSG00000137312	ENSP00000394375	ENST00000456573	ENSP00000365569	0	0	0	-	-	-
ENSG00000137312	ENSP00000395333	ENST00000413165	ENSP00000365569	0	0	0	-	-	-
ENSG00000137312	ENSP00000398834	ENST00000445853	ENSP00000365569	0	0	0	-	-	-
ENSG00000137312	ENSP00000400615	ENST00000438162	ENSP00000365569	0	0	0	-	-	-
ENSG00000137312	ENSP00000404300	ENST00000418160	ENSP00000365569	0	0	0	-	-	-
ENSG00000137312	ENSP00000412058	ENST00000416018	ENSP00000365569	0	0	0	-	-	-
ENSG00000137331	ENSP00000259874	ENST00000259874	ENSP00000259874	0	0	0	-	-	-
ENSG00000137331	ENSP00000365557	ENST00000376377	ENSP00000259874	0	0	0	-	-	-
ENSG00000137337	ENSP00000365587	ENST00000376405	ENSP00000365588	16	2	0	0.000	PF00498:FHA:55-123:PF00498:FHA:ENSP00000362578:963:1,PF00498:FHA:55-123:PF00069:Pkinase:ENSP00000372023:986:1	-
ENSG00000137337	ENSP00000365588	ENST00000376406	ENSP00000365588	16	2	0	0.000	PF00498:FHA:55-123:PF00498:FHA:ENSP00000362578:963:1,PF00498:FHA:55-123:PF00069:Pkinase:ENSP00000372023:986:1	-
ENSG00000137337	ENSP00000396989	ENST00000425072	ENSP00000365588	16	2	0	0.000	PF00498:FHA:55-123:PF00498:FHA:ENSP00000362578:963:1,PF00498:FHA:55-123:PF00069:Pkinase:ENSP00000372023:986:1	-
ENSG00000137337	ENSP00000400979	ENST00000416571	ENSP00000365588	16	2	0	0.000	PF00498:FHA:55-123:PF00498:FHA:ENSP00000362578:963:1,PF00498:FHA:55-123:PF00069:Pkinase:ENSP00000372023:986:1	-
ENSG00000137337	ENSP00000408962	ENST00000417033	ENSP00000365588	16	0	2	1.000	-	PF00498:FHA:55-123:PF00498:FHA:ENSP00000362578:963:1,PF00498:FHA:55-123:PF00069:Pkinase:ENSP00000372023:986:1
ENSG00000137337	ENSP00000411310	ENST00000422266	ENSP00000365588	16	0	2	1.000	-	PF00498:FHA:55-123:PF00498:FHA:ENSP00000362578:963:1,PF00498:FHA:55-123:PF00069:Pkinase:ENSP00000372023:986:1
ENSG00000137338	ENSP00000259883	ENST00000259883	ENSP00000259883	0	0	0	-	-	-
ENSG00000137338	ENSP00000385213	ENST00000405948	ENSP00000259883	0	0	0	-	-	-
ENSG00000137343	ENSP00000324222	ENST00000318999	ENSP00000327832	0	0	0	-	-	-
ENSG00000137343	ENSP00000324459	ENST00000319027	ENSP00000327832	0	0	0	-	-	-
ENSG00000137343	ENSP00000327832	ENST00000330083	ENSP00000327832	0	0	0	-	-	-
ENSG00000137343	ENSP00000332374	ENST00000329992	ENSP00000327832	0	0	0	-	-	-
ENSG00000137343	ENSP00000365661	ENST00000376478	ENSP00000327832	0	0	0	-	-	-
ENSG00000137343	ENSP00000365666	ENST00000376483	ENSP00000327832	0	0	0	-	-	-
ENSG00000137343	ENSP00000365668	ENST00000376485	ENSP00000327832	0	0	0	-	-	-
ENSG00000137364	ENSP00000312304	ENST00000309983	ENSP00000312304	8	0	0	-	-	-
ENSG00000137392	ENSP00000259938	ENST00000259938	ENSP00000259938	3	1	0	0.000	PF01114:Colipase:21-60:PF00151:Lipase:ENSP00000358223:992:1	-
ENSG00000137393	ENSP00000259939	ENST00000259939	ENSP00000259939	2	0	0	-	-	-
ENSG00000137393	ENSP00000411270	ENST00000429054	ENSP00000259939	2	0	0	-	-	-
ENSG00000137404	ENSP00000259953	ENST00000259953	ENSP00000259953	0	0	0	-	-	-
ENSG00000137404	ENSP00000365602	ENST00000376420	ENSP00000259953	0	0	0	-	-	-
ENSG00000137404	ENSP00000365603	ENST00000376421	ENSP00000259953	0	0	0	-	-	-
ENSG00000137404	ENSP00000397892	ENST00000444096	ENSP00000259953	0	0	0	-	-	-
ENSG00000137409	ENSP00000362718	ENST00000373616	ENSP00000362718	2	0	0	-	-	-
ENSG00000137409	ENSP00000362730	ENST00000373627	ENSP00000362718	2	0	0	-	-	-
ENSG00000137409	ENSP00000399187	ENST00000418541	ENSP00000362718	2	0	0	-	-	-
ENSG00000137409	ENSP00000419739	ENST00000460219	ENSP00000362718	2	0	0	-	-	-
ENSG00000137409	ENSP00000437660	ENST00000538808	ENSP00000362718	2	0	0	-	-	-
ENSG00000137411	ENSP00000316092	ENST00000321897	ENSP00000441000	2	1	0	0.000	PF00133:tRNA-synt_1:142-765:PF00133:tRNA-synt_1:ENSP00000377954:922:1	-
ENSG00000137411	ENSP00000394802	ENST00000416670	ENSP00000441000	2	1	0	0.000	PF00133:tRNA-synt_1:142-765:PF00133:tRNA-synt_1:ENSP00000377954:922:1	-
ENSG00000137411	ENSP00000403749	ENST00000428017	ENSP00000441000	2	0	1	1.000	-	PF00133:tRNA-synt_1:143-764:PF00133:tRNA-synt_1:ENSP00000377954:922:1
ENSG00000137411	ENSP00000416390	ENST00000421263	ENSP00000441000	2	0	1	1.000	-	PF00133:tRNA-synt_1:143-764:PF00133:tRNA-synt_1:ENSP00000377954:922:1
ENSG00000137411	ENSP00000438200	ENST00000542001	ENSP00000441000	2	0	1	1.000	-	PF00133:tRNA-synt_1:143-764:PF00133:tRNA-synt_1:ENSP00000377954:922:1
ENSG00000137411	ENSP00000441000	ENST00000541562	ENSP00000441000	2	1	0	0.000	PF00133:tRNA-synt_1:142-765:PF00133:tRNA-synt_1:ENSP00000377954:922:1	-
ENSG00000137413	ENSP00000362068	ENST00000372977	ENSP00000362068	20	1	0	0.000	PF07524:Bromo_TP:33-106:PF03540:TFIID_30kDa:ENSP00000299424:999:1	-
ENSG00000137413	ENSP00000362069	ENST00000372978	ENSP00000362068	20	1	0	0.000	PF07524:Bromo_TP:33-106:PF03540:TFIID_30kDa:ENSP00000299424:999:1	-
ENSG00000137413	ENSP00000362073	ENST00000372982	ENSP00000362068	20	1	0	0.000	PF07524:Bromo_TP:33-106:PF03540:TFIID_30kDa:ENSP00000299424:999:1	-
ENSG00000137413	ENSP00000411900	ENST00000456846	ENSP00000362068	20	1	0	0.000	PF07524:Bromo_TP:33-106:PF03540:TFIID_30kDa:ENSP00000299424:999:1	-
ENSG00000137413	ENSP00000417738	ENST00000482432	ENSP00000362068	20	0	1	1.000	-	PF07524:Bromo_TP:33-106:PF03540:TFIID_30kDa:ENSP00000299424:999:1
ENSG00000137413	ENSP00000417760	ENST00000472818	ENSP00000362068	20	1	0	0.000	PF07524:Bromo_TP:33-106:PF03540:TFIID_30kDa:ENSP00000299424:999:1	-
ENSG00000137413	ENSP00000417867	ENST00000494547	ENSP00000362068	20	1	0	0.000	PF07524:Bromo_TP:33-106:PF03540:TFIID_30kDa:ENSP00000299424:999:1	-
ENSG00000137413	ENSP00000418029	ENST00000465926	ENSP00000362068	20	0	1	1.000	-	PF07524:Bromo_TP:33-106:PF03540:TFIID_30kDa:ENSP00000299424:999:1
ENSG00000137414	ENSP00000259963	ENST00000259963	ENSP00000259963	0	0	0	-	-	-
ENSG00000137434	ENSP00000259983	ENST00000259983	ENSP00000259983	0	0	0	-	-	-
ENSG00000137434	ENSP00000368905	ENST00000379586	ENSP00000259983	0	0	0	-	-	-
ENSG00000137434	ENSP00000410749	ENST00000426700	ENSP00000259983	0	0	0	-	-	-
ENSG00000137434	ENSP00000421264	ENST00000460742	ENSP00000259983	0	0	0	-	-	-
ENSG00000137434	ENSP00000421837	ENST00000503680	ENSP00000259983	0	0	0	-	-	-
ENSG00000137440	ENSP00000259988	ENST00000259988	ENSP00000259988	4	0	0	-	-	-
ENSG00000137440	ENSP00000371770	ENST00000382333	ENSP00000259988	4	0	0	-	-	-
ENSG00000137441	ENSP00000259989	ENST00000259989	ENSP00000259989	0	0	0	-	-	-
ENSG00000137449	ENSP00000259997	ENST00000259997	ENSP00000443985	0	0	0	-	-	-
ENSG00000137449	ENSP00000334058	ENST00000345451	ENSP00000443985	0	0	0	-	-	-
ENSG00000137449	ENSP00000371832	ENST00000382395	ENSP00000443985	0	0	0	-	-	-
ENSG00000137449	ENSP00000371838	ENST00000382401	ENSP00000443985	0	0	0	-	-	-
ENSG00000137449	ENSP00000414270	ENST00000442003	ENSP00000443985	0	0	0	-	-	-
ENSG00000137449	ENSP00000423890	ENST00000509684	ENSP00000443985	0	0	0	-	-	-
ENSG00000137449	ENSP00000424084	ENST00000507071	ENSP00000443985	0	0	0	-	-	-
ENSG00000137449	ENSP00000437884	ENST00000541112	ENSP00000443985	0	0	0	-	-	-
ENSG00000137449	ENSP00000443985	ENST00000538197	ENSP00000443985	0	0	0	-	-	-
ENSG00000137460	ENSP00000260008	ENST00000260008	ENSP00000260008	0	0	0	-	-	-
ENSG00000137460	ENSP00000427567	ENST00000511601	ENSP00000260008	0	0	0	-	-	-
ENSG00000137462	ENSP00000260010	ENST00000260010	ENSP00000260010	36	9	0	0.000	PF13855:LRR_8:387-448:PF00489:IL6:ENSP00000258743:943:1,PF13855:LRR_8:387-448:PF07686:V-set:ENSP00000265077:931:1,PF13855:LRR_8:387-448:PF02221:E1_DerP2_DerF2:ENSP00000284818:983:1,PF13855:LRR_8:387-448:PF13516:LRR_6:ENSP00000300589:964:1,PF13855:LRR_8:387-448:PF00560:LRR_1:ENSP00000304236:990:1,PF01582:TIR:643-780:PF01582:TIR:ENSP00000354932:965:1,PF01582:TIR:643-780:PF01582:TIR:ENSP00000371376:965:1,PF01582:TIR:643-780:PF01582:TIR:ENSP00000376445:994:1,PF01582:TIR:643-780:PF01582:TIR:ENSP00000401399:998:1	-
ENSG00000137463	ENSP00000381928	ENST00000398955	ENSP00000381928	0	0	0	-	-	-
ENSG00000137473	ENSP00000316740	ENST00000325106	ENSP00000316740	0	0	0	-	-	-
ENSG00000137473	ENSP00000381861	ENST00000398886	ENSP00000316740	0	0	0	-	-	-
ENSG00000137473	ENSP00000422648	ENST00000508306	ENSP00000316740	0	0	0	-	-	-
ENSG00000137473	ENSP00000423505	ENST00000513335	ENSP00000316740	0	0	0	-	-	-
ENSG00000137473	ENSP00000423646	ENST00000515315	ENSP00000316740	0	0	0	-	-	-
ENSG00000137473	ENSP00000425665	ENST00000502319	ENSP00000316740	0	0	0	-	-	-
ENSG00000137473	ENSP00000425778	ENST00000504425	ENSP00000316740	0	0	0	-	-	-
ENSG00000137474	ENSP00000386331	ENST00000409709	ENSP00000386331	1	0	0	-	-	-
ENSG00000137474	ENSP00000386635	ENST00000409619	ENSP00000386331	1	0	0	-	-	-
ENSG00000137474	ENSP00000386689	ENST00000409893	ENSP00000386331	1	0	0	-	-	-
ENSG00000137474	ENSP00000392185	ENST00000458637	ENSP00000386331	1	0	0	-	-	-
ENSG00000137474	ENSP00000417017	ENST00000458169	ENSP00000386331	1	0	0	-	-	-
ENSG00000137478	ENSP00000308978	ENST00000311172	ENSP00000386722	0	0	0	-	-	-
ENSG00000137478	ENSP00000386314	ENST00000409853	ENSP00000386722	0	0	0	-	-	-
ENSG00000137478	ENSP00000386722	ENST00000409418	ENSP00000386722	0	0	0	-	-	-
ENSG00000137478	ENSP00000386903	ENST00000409263	ENSP00000386722	0	0	0	-	-	-
ENSG00000137478	ENSP00000386987	ENST00000409314	ENSP00000386722	0	0	0	-	-	-
ENSG00000137478	ENSP00000402972	ENST00000458644	ENSP00000386722	0	0	0	-	-	-
ENSG00000137478	ENSP00000406420	ENST00000432043	ENSP00000386722	0	0	0	-	-	-
ENSG00000137478	ENSP00000408706	ENST00000422375	ENSP00000386722	0	0	0	-	-	-
ENSG00000137478	ENSP00000441616	ENST00000543644	ENSP00000386722	0	0	0	-	-	-
ENSG00000137486	ENSP00000353124	ENST00000360025	ENSP00000409581	88	22	1	0.043	PF00339:Arrestin_N:18-174:PF00001:7tm_1:ENSP00000248076:900:1,PF00339:Arrestin_N:18-174:PF00339:Arrestin_N:ENSP00000269260:982:1,PF00339:Arrestin_N:18-174:PF00001:7tm_1:ENSP00000273430:967:1,PF00339:Arrestin_N:18-174:PF00001:7tm_1:ENSP00000276198:926:1,PF00339:Arrestin_N:18-174:PF00001:7tm_1:ENSP00000292303:969:1,PF00339:Arrestin_N:18-174:PF00001:7tm_1:ENSP00000292513:910:1,PF00339:Arrestin_N:18-174:PF00001:7tm_1:ENSP00000295683:903:1,PF00339:Arrestin_N:18-174:PF00001:7tm_1:ENSP00000296271:972:1,PF00339:Arrestin_N:18-174:PF00001:7tm_1:ENSP00000296641:902:1,PF00339:Arrestin_N:18-174:PF00001:7tm_1:ENSP00000301974:930:1,PF00339:Arrestin_N:18-174:PF00001:7tm_1:ENSP00000302707:900:1,PF00339:Arrestin_N:18-174:PF00001:7tm_1:ENSP00000305372:978:1,PF00339:Arrestin_N:18-174:PF00001:7tm_1:ENSP00000306490:965:1,PF00339:Arrestin_N:18-174:PF00001:7tm_1:ENSP00000306662:913:1,PF00339:Arrestin_N:18-174:PF00001:7tm_1:ENSP00000310305:907:1,PF00339:Arrestin_N:18-174:PF00001:7tm_1:ENSP00000319635:970:1,PF00339:Arrestin_N:18-174:PF00001:7tm_1:ENSP00000321326:921:1,PF00339:Arrestin_N:18-174:PF00001:7tm_1:ENSP00000358301:970:1,PF00339:Arrestin_N:18-174:PF00001:7tm_1:ENSP00000362795:916:1,PF00339:Arrestin_N:18-174:PF00001:7tm_1:ENSP00000386884:945:1,PF00339:Arrestin_N:18-174:PF00001:7tm_1:ENSP00000394624:918:1,PF00339:Arrestin_N:18-174:PF00001:7tm_1:ENSP00000441600:911:1	PF02752:Arrestin_C:194-356:PF00085:Thioredoxin:ENSP00000369081:904:1
ENSG00000137486	ENSP00000377141	ENST00000393505	ENSP00000409581	88	22	1	0.043	PF00339:Arrestin_N:18-174:PF00001:7tm_1:ENSP00000248076:900:1,PF00339:Arrestin_N:18-174:PF00339:Arrestin_N:ENSP00000269260:982:1,PF00339:Arrestin_N:18-174:PF00001:7tm_1:ENSP00000273430:967:1,PF00339:Arrestin_N:18-174:PF00001:7tm_1:ENSP00000276198:926:1,PF00339:Arrestin_N:18-174:PF00001:7tm_1:ENSP00000292303:969:1,PF00339:Arrestin_N:18-174:PF00001:7tm_1:ENSP00000292513:910:1,PF00339:Arrestin_N:18-174:PF00001:7tm_1:ENSP00000295683:903:1,PF00339:Arrestin_N:18-174:PF00001:7tm_1:ENSP00000296271:972:1,PF00339:Arrestin_N:18-174:PF00001:7tm_1:ENSP00000296641:902:1,PF00339:Arrestin_N:18-174:PF00001:7tm_1:ENSP00000301974:930:1,PF00339:Arrestin_N:18-174:PF00001:7tm_1:ENSP00000302707:900:1,PF00339:Arrestin_N:18-174:PF00001:7tm_1:ENSP00000305372:978:1,PF00339:Arrestin_N:18-174:PF00001:7tm_1:ENSP00000306490:965:1,PF00339:Arrestin_N:18-174:PF00001:7tm_1:ENSP00000306662:913:1,PF00339:Arrestin_N:18-174:PF00001:7tm_1:ENSP00000310305:907:1,PF00339:Arrestin_N:18-174:PF00001:7tm_1:ENSP00000319635:970:1,PF00339:Arrestin_N:18-174:PF00001:7tm_1:ENSP00000321326:921:1,PF00339:Arrestin_N:18-174:PF00001:7tm_1:ENSP00000358301:970:1,PF00339:Arrestin_N:18-174:PF00001:7tm_1:ENSP00000362795:916:1,PF00339:Arrestin_N:18-174:PF00001:7tm_1:ENSP00000386884:945:1,PF00339:Arrestin_N:18-174:PF00001:7tm_1:ENSP00000394624:918:1,PF00339:Arrestin_N:18-174:PF00001:7tm_1:ENSP00000441600:911:1	PF02752:Arrestin_C:194-356:PF00085:Thioredoxin:ENSP00000369081:904:1
ENSG00000137486	ENSP00000409581	ENST00000420843	ENSP00000409581	88	23	0	0.000	PF00339:Arrestin_N:18-174:PF00001:7tm_1:ENSP00000248076:900:1,PF00339:Arrestin_N:18-174:PF00339:Arrestin_N:ENSP00000269260:982:1,PF00339:Arrestin_N:18-174:PF00001:7tm_1:ENSP00000273430:967:1,PF00339:Arrestin_N:18-174:PF00001:7tm_1:ENSP00000276198:926:1,PF00339:Arrestin_N:18-174:PF00001:7tm_1:ENSP00000292303:969:1,PF00339:Arrestin_N:18-174:PF00001:7tm_1:ENSP00000292513:910:1,PF00339:Arrestin_N:18-174:PF00001:7tm_1:ENSP00000295683:903:1,PF00339:Arrestin_N:18-174:PF00001:7tm_1:ENSP00000296271:972:1,PF00339:Arrestin_N:18-174:PF00001:7tm_1:ENSP00000296641:902:1,PF00339:Arrestin_N:18-174:PF00001:7tm_1:ENSP00000301974:930:1,PF00339:Arrestin_N:18-174:PF00001:7tm_1:ENSP00000302707:900:1,PF00339:Arrestin_N:18-174:PF00001:7tm_1:ENSP00000305372:978:1,PF00339:Arrestin_N:18-174:PF00001:7tm_1:ENSP00000306490:965:1,PF00339:Arrestin_N:18-174:PF00001:7tm_1:ENSP00000306662:913:1,PF00339:Arrestin_N:18-174:PF00001:7tm_1:ENSP00000310305:907:1,PF00339:Arrestin_N:18-174:PF00001:7tm_1:ENSP00000319635:970:1,PF00339:Arrestin_N:18-174:PF00001:7tm_1:ENSP00000321326:921:1,PF00339:Arrestin_N:18-174:PF00001:7tm_1:ENSP00000358301:970:1,PF00339:Arrestin_N:18-174:PF00001:7tm_1:ENSP00000362795:916:1,PF02752:Arrestin_C:194-356:PF00085:Thioredoxin:ENSP00000369081:904:1,PF00339:Arrestin_N:18-174:PF00001:7tm_1:ENSP00000386884:945:1,PF00339:Arrestin_N:18-174:PF00001:7tm_1:ENSP00000394624:918:1,PF00339:Arrestin_N:18-174:PF00001:7tm_1:ENSP00000441600:911:1	-
ENSG00000137486	ENSP00000433137	ENST00000527385	ENSP00000409581	88	0	23	1.000	-	PF00339:Arrestin_N:19-174:PF00001:7tm_1:ENSP00000248076:900:1,PF00339:Arrestin_N:19-174:PF00339:Arrestin_N:ENSP00000269260:982:1,PF00339:Arrestin_N:19-174:PF00001:7tm_1:ENSP00000273430:967:1,PF00339:Arrestin_N:19-174:PF00001:7tm_1:ENSP00000276198:926:1,PF00339:Arrestin_N:19-174:PF00001:7tm_1:ENSP00000292303:969:1,PF00339:Arrestin_N:19-174:PF00001:7tm_1:ENSP00000292513:910:1,PF00339:Arrestin_N:19-174:PF00001:7tm_1:ENSP00000295683:903:1,PF00339:Arrestin_N:19-174:PF00001:7tm_1:ENSP00000296271:972:1,PF00339:Arrestin_N:19-174:PF00001:7tm_1:ENSP00000296641:902:1,PF00339:Arrestin_N:19-174:PF00001:7tm_1:ENSP00000301974:930:1,PF00339:Arrestin_N:19-174:PF00001:7tm_1:ENSP00000302707:900:1,PF00339:Arrestin_N:19-174:PF00001:7tm_1:ENSP00000305372:978:1,PF00339:Arrestin_N:19-174:PF00001:7tm_1:ENSP00000306490:965:1,PF00339:Arrestin_N:19-174:PF00001:7tm_1:ENSP00000306662:913:1,PF00339:Arrestin_N:19-174:PF00001:7tm_1:ENSP00000310305:907:1,PF00339:Arrestin_N:19-174:PF00001:7tm_1:ENSP00000319635:970:1,PF00339:Arrestin_N:19-174:PF00001:7tm_1:ENSP00000321326:921:1,PF00339:Arrestin_N:19-174:PF00001:7tm_1:ENSP00000358301:970:1,PF00339:Arrestin_N:19-174:PF00001:7tm_1:ENSP00000362795:916:1,PF02752:Arrestin_C:194-356:PF00085:Thioredoxin:ENSP00000369081:904:1,PF00339:Arrestin_N:19-174:PF00001:7tm_1:ENSP00000386884:945:1,PF00339:Arrestin_N:19-174:PF00001:7tm_1:ENSP00000394624:918:1,PF00339:Arrestin_N:19-174:PF00001:7tm_1:ENSP00000441600:911:1
ENSG00000137486	ENSP00000433171	ENST00000532525	ENSP00000409581	88	22	1	0.043	PF00339:Arrestin_N:18-174:PF00001:7tm_1:ENSP00000248076:900:1,PF00339:Arrestin_N:18-174:PF00339:Arrestin_N:ENSP00000269260:982:1,PF00339:Arrestin_N:18-174:PF00001:7tm_1:ENSP00000273430:967:1,PF00339:Arrestin_N:18-174:PF00001:7tm_1:ENSP00000276198:926:1,PF00339:Arrestin_N:18-174:PF00001:7tm_1:ENSP00000292303:969:1,PF00339:Arrestin_N:18-174:PF00001:7tm_1:ENSP00000292513:910:1,PF00339:Arrestin_N:18-174:PF00001:7tm_1:ENSP00000295683:903:1,PF00339:Arrestin_N:18-174:PF00001:7tm_1:ENSP00000296271:972:1,PF00339:Arrestin_N:18-174:PF00001:7tm_1:ENSP00000296641:902:1,PF00339:Arrestin_N:18-174:PF00001:7tm_1:ENSP00000301974:930:1,PF00339:Arrestin_N:18-174:PF00001:7tm_1:ENSP00000302707:900:1,PF00339:Arrestin_N:18-174:PF00001:7tm_1:ENSP00000305372:978:1,PF00339:Arrestin_N:18-174:PF00001:7tm_1:ENSP00000306490:965:1,PF00339:Arrestin_N:18-174:PF00001:7tm_1:ENSP00000306662:913:1,PF00339:Arrestin_N:18-174:PF00001:7tm_1:ENSP00000310305:907:1,PF00339:Arrestin_N:18-174:PF00001:7tm_1:ENSP00000319635:970:1,PF00339:Arrestin_N:18-174:PF00001:7tm_1:ENSP00000321326:921:1,PF00339:Arrestin_N:18-174:PF00001:7tm_1:ENSP00000358301:970:1,PF00339:Arrestin_N:18-174:PF00001:7tm_1:ENSP00000362795:916:1,PF00339:Arrestin_N:18-174:PF00001:7tm_1:ENSP00000386884:945:1,PF00339:Arrestin_N:18-174:PF00001:7tm_1:ENSP00000394624:918:1,PF00339:Arrestin_N:18-174:PF00001:7tm_1:ENSP00000441600:911:1	PF02752:Arrestin_C:194-356:PF00085:Thioredoxin:ENSP00000369081:904:1
ENSG00000137486	ENSP00000434196	ENST00000524400	ENSP00000409581	88	0	23	1.000	-	PF00339:Arrestin_N:19-174:PF00001:7tm_1:ENSP00000248076:900:1,PF00339:Arrestin_N:19-174:PF00339:Arrestin_N:ENSP00000269260:982:1,PF00339:Arrestin_N:19-174:PF00001:7tm_1:ENSP00000273430:967:1,PF00339:Arrestin_N:19-174:PF00001:7tm_1:ENSP00000276198:926:1,PF00339:Arrestin_N:19-174:PF00001:7tm_1:ENSP00000292303:969:1,PF00339:Arrestin_N:19-174:PF00001:7tm_1:ENSP00000292513:910:1,PF00339:Arrestin_N:19-174:PF00001:7tm_1:ENSP00000295683:903:1,PF00339:Arrestin_N:19-174:PF00001:7tm_1:ENSP00000296271:972:1,PF00339:Arrestin_N:19-174:PF00001:7tm_1:ENSP00000296641:902:1,PF00339:Arrestin_N:19-174:PF00001:7tm_1:ENSP00000301974:930:1,PF00339:Arrestin_N:19-174:PF00001:7tm_1:ENSP00000302707:900:1,PF00339:Arrestin_N:19-174:PF00001:7tm_1:ENSP00000305372:978:1,PF00339:Arrestin_N:19-174:PF00001:7tm_1:ENSP00000306490:965:1,PF00339:Arrestin_N:19-174:PF00001:7tm_1:ENSP00000306662:913:1,PF00339:Arrestin_N:19-174:PF00001:7tm_1:ENSP00000310305:907:1,PF00339:Arrestin_N:19-174:PF00001:7tm_1:ENSP00000319635:970:1,PF00339:Arrestin_N:19-174:PF00001:7tm_1:ENSP00000321326:921:1,PF00339:Arrestin_N:19-174:PF00001:7tm_1:ENSP00000358301:970:1,PF00339:Arrestin_N:19-174:PF00001:7tm_1:ENSP00000362795:916:1,PF02752:Arrestin_C:194-356:PF00085:Thioredoxin:ENSP00000369081:904:1,PF00339:Arrestin_N:19-174:PF00001:7tm_1:ENSP00000386884:945:1,PF00339:Arrestin_N:19-174:PF00001:7tm_1:ENSP00000394624:918:1,PF00339:Arrestin_N:19-174:PF00001:7tm_1:ENSP00000441600:911:1
ENSG00000137486	ENSP00000436352	ENST00000533609	ENSP00000409581	88	0	23	1.000	-	PF00339:Arrestin_N:19-174:PF00001:7tm_1:ENSP00000248076:900:1,PF00339:Arrestin_N:19-174:PF00339:Arrestin_N:ENSP00000269260:982:1,PF00339:Arrestin_N:19-174:PF00001:7tm_1:ENSP00000273430:967:1,PF00339:Arrestin_N:19-174:PF00001:7tm_1:ENSP00000276198:926:1,PF00339:Arrestin_N:19-174:PF00001:7tm_1:ENSP00000292303:969:1,PF00339:Arrestin_N:19-174:PF00001:7tm_1:ENSP00000292513:910:1,PF00339:Arrestin_N:19-174:PF00001:7tm_1:ENSP00000295683:903:1,PF00339:Arrestin_N:19-174:PF00001:7tm_1:ENSP00000296271:972:1,PF00339:Arrestin_N:19-174:PF00001:7tm_1:ENSP00000296641:902:1,PF00339:Arrestin_N:19-174:PF00001:7tm_1:ENSP00000301974:930:1,PF00339:Arrestin_N:19-174:PF00001:7tm_1:ENSP00000302707:900:1,PF00339:Arrestin_N:19-174:PF00001:7tm_1:ENSP00000305372:978:1,PF00339:Arrestin_N:19-174:PF00001:7tm_1:ENSP00000306490:965:1,PF00339:Arrestin_N:19-174:PF00001:7tm_1:ENSP00000306662:913:1,PF00339:Arrestin_N:19-174:PF00001:7tm_1:ENSP00000310305:907:1,PF00339:Arrestin_N:19-174:PF00001:7tm_1:ENSP00000319635:970:1,PF00339:Arrestin_N:19-174:PF00001:7tm_1:ENSP00000321326:921:1,PF00339:Arrestin_N:19-174:PF00001:7tm_1:ENSP00000358301:970:1,PF00339:Arrestin_N:19-174:PF00001:7tm_1:ENSP00000362795:916:1,PF02752:Arrestin_C:194-356:PF00085:Thioredoxin:ENSP00000369081:904:1,PF00339:Arrestin_N:19-174:PF00001:7tm_1:ENSP00000386884:945:1,PF00339:Arrestin_N:19-174:PF00001:7tm_1:ENSP00000394624:918:1,PF00339:Arrestin_N:19-174:PF00001:7tm_1:ENSP00000441600:911:1
ENSG00000137486	ENSP00000436530	ENST00000532447	ENSP00000409581	88	0	23	1.000	-	PF00339:Arrestin_N:19-174:PF00001:7tm_1:ENSP00000248076:900:1,PF00339:Arrestin_N:19-174:PF00339:Arrestin_N:ENSP00000269260:982:1,PF00339:Arrestin_N:19-174:PF00001:7tm_1:ENSP00000273430:967:1,PF00339:Arrestin_N:19-174:PF00001:7tm_1:ENSP00000276198:926:1,PF00339:Arrestin_N:19-174:PF00001:7tm_1:ENSP00000292303:969:1,PF00339:Arrestin_N:19-174:PF00001:7tm_1:ENSP00000292513:910:1,PF00339:Arrestin_N:19-174:PF00001:7tm_1:ENSP00000295683:903:1,PF00339:Arrestin_N:19-174:PF00001:7tm_1:ENSP00000296271:972:1,PF00339:Arrestin_N:19-174:PF00001:7tm_1:ENSP00000296641:902:1,PF00339:Arrestin_N:19-174:PF00001:7tm_1:ENSP00000301974:930:1,PF00339:Arrestin_N:19-174:PF00001:7tm_1:ENSP00000302707:900:1,PF00339:Arrestin_N:19-174:PF00001:7tm_1:ENSP00000305372:978:1,PF00339:Arrestin_N:19-174:PF00001:7tm_1:ENSP00000306490:965:1,PF00339:Arrestin_N:19-174:PF00001:7tm_1:ENSP00000306662:913:1,PF00339:Arrestin_N:19-174:PF00001:7tm_1:ENSP00000310305:907:1,PF00339:Arrestin_N:19-174:PF00001:7tm_1:ENSP00000319635:970:1,PF00339:Arrestin_N:19-174:PF00001:7tm_1:ENSP00000321326:921:1,PF00339:Arrestin_N:19-174:PF00001:7tm_1:ENSP00000358301:970:1,PF00339:Arrestin_N:19-174:PF00001:7tm_1:ENSP00000362795:916:1,PF02752:Arrestin_C:194-356:PF00085:Thioredoxin:ENSP00000369081:904:1,PF00339:Arrestin_N:19-174:PF00001:7tm_1:ENSP00000386884:945:1,PF00339:Arrestin_N:19-174:PF00001:7tm_1:ENSP00000394624:918:1,PF00339:Arrestin_N:19-174:PF00001:7tm_1:ENSP00000441600:911:1
ENSG00000137491	ENSP00000289575	ENST00000289575	ENSP00000289575	0	0	0	-	-	-
ENSG00000137491	ENSP00000341286	ENST00000341411	ENSP00000289575	0	0	0	-	-	-
ENSG00000137491	ENSP00000388912	ENST00000428359	ENSP00000289575	0	0	0	-	-	-
ENSG00000137491	ENSP00000389653	ENST00000454962	ENSP00000289575	0	0	0	-	-	-
ENSG00000137491	ENSP00000431192	ENST00000534004	ENSP00000289575	0	0	0	-	-	-
ENSG00000137491	ENSP00000431324	ENST00000525845	ENSP00000289575	0	0	0	-	-	-
ENSG00000137491	ENSP00000432650	ENST00000531756	ENSP00000289575	0	0	0	-	-	-
ENSG00000137491	ENSP00000432889	ENST00000531713	ENSP00000289575	0	0	0	-	-	-
ENSG00000137491	ENSP00000433872	ENST00000534186	ENSP00000289575	0	0	0	-	-	-
ENSG00000137491	ENSP00000434112	ENST00000532236	ENSP00000289575	0	0	0	-	-	-
ENSG00000137491	ENSP00000434742	ENST00000526839	ENSP00000289575	0	0	0	-	-	-
ENSG00000137491	ENSP00000435384	ENST00000530556	ENSP00000289575	0	0	0	-	-	-
ENSG00000137491	ENSP00000436324	ENST00000525650	ENSP00000289575	0	0	0	-	-	-
ENSG00000137491	ENSP00000436513	ENST00000527180	ENSP00000289575	0	0	0	-	-	-
ENSG00000137492	ENSP00000260045	ENST00000260045	ENSP00000260045	0	0	0	-	-	-
ENSG00000137492	ENSP00000433966	ENST00000528993	ENSP00000260045	0	0	0	-	-	-
ENSG00000137494	ENSP00000260047	ENST00000260047	ENSP00000377051	7	0	0	-	-	-
ENSG00000137494	ENSP00000377049	ENST00000393389	ENSP00000377051	7	0	0	-	-	-
ENSG00000137494	ENSP00000377051	ENST00000393392	ENSP00000377051	7	0	0	-	-	-
ENSG00000137494	ENSP00000432375	ENST00000528722	ENSP00000377051	7	0	0	-	-	-
ENSG00000137494	ENSP00000433585	ENST00000526731	ENSP00000377051	7	0	0	-	-	-
ENSG00000137494	ENSP00000434666	ENST00000531895	ENSP00000377051	7	0	0	-	-	-
ENSG00000137494	ENSP00000435197	ENST00000531815	ENSP00000377051	7	0	0	-	-	-
ENSG00000137494	ENSP00000435790	ENST00000533342	ENSP00000377051	7	0	0	-	-	-
ENSG00000137496	ENSP00000260049	ENST00000260049	ENSP00000260049	1	0	0	-	-	-
ENSG00000137496	ENSP00000338723	ENST00000337131	ENSP00000260049	1	0	0	-	-	-
ENSG00000137496	ENSP00000343309	ENST00000343898	ENSP00000260049	1	0	0	-	-	-
ENSG00000137496	ENSP00000377306	ENST00000393703	ENSP00000260049	1	0	0	-	-	-
ENSG00000137496	ENSP00000377308	ENST00000393705	ENSP00000260049	1	0	0	-	-	-
ENSG00000137496	ENSP00000377310	ENST00000393707	ENSP00000260049	1	0	0	-	-	-
ENSG00000137496	ENSP00000384212	ENST00000404792	ENSP00000260049	1	0	0	-	-	-
ENSG00000137496	ENSP00000434376	ENST00000534583	ENSP00000260049	1	0	0	-	-	-
ENSG00000137496	ENSP00000434717	ENST00000497194	ENSP00000260049	1	0	0	-	-	-
ENSG00000137496	ENSP00000434835	ENST00000531053	ENSP00000260049	1	0	0	-	-	-
ENSG00000137497	ENSP00000260051	ENST00000351960	ENSP00000377298	22	0	0	-	-	-
ENSG00000137497	ENSP00000351851	ENST00000358965	ENSP00000377298	22	0	0	-	-	-
ENSG00000137497	ENSP00000357955	ENST00000368959	ENSP00000377298	22	0	0	-	-	-
ENSG00000137497	ENSP00000377298	ENST00000393695	ENSP00000377298	22	0	0	-	-	-
ENSG00000137497	ENSP00000438318	ENST00000366394	ENSP00000377298	22	0	0	-	-	-
ENSG00000137497	ENSP00000438331	ENST00000541719	ENSP00000377298	22	0	0	-	-	-
ENSG00000137497	ENSP00000438589	ENST00000537930	ENSP00000377298	22	0	0	-	-	-
ENSG00000137497	ENSP00000438821	ENST00000543009	ENSP00000377298	22	0	0	-	-	-
ENSG00000137497	ENSP00000439092	ENST00000544129	ENSP00000377298	22	0	0	-	-	-
ENSG00000137497	ENSP00000439576	ENST00000535087	ENSP00000377298	22	0	0	-	-	-
ENSG00000137497	ENSP00000439759	ENST00000543937	ENSP00000377298	22	0	0	-	-	-
ENSG00000137497	ENSP00000440954	ENST00000541584	ENSP00000377298	22	0	0	-	-	-
ENSG00000137497	ENSP00000441598	ENST00000541641	ENSP00000377298	22	0	0	-	-	-
ENSG00000137497	ENSP00000441674	ENST00000535111	ENSP00000377298	22	0	0	-	-	-
ENSG00000137497	ENSP00000442331	ENST00000546131	ENSP00000377298	22	0	0	-	-	-
ENSG00000137497	ENSP00000442761	ENST00000544238	ENSP00000377298	22	0	0	-	-	-
ENSG00000137497	ENSP00000442936	ENST00000537217	ENSP00000377298	22	0	0	-	-	-
ENSG00000137497	ENSP00000444175	ENST00000535947	ENSP00000377298	22	0	0	-	-	-
ENSG00000137497	ENSP00000444831	ENST00000535838	ENSP00000377298	22	0	0	-	-	-
ENSG00000137497	ENSP00000444880	ENST00000542977	ENSP00000377298	22	0	0	-	-	-
ENSG00000137497	ENSP00000446396	ENST00000545721	ENSP00000377298	22	0	0	-	-	-
ENSG00000137500	ENSP00000260054	ENST00000260054	ENSP00000434724	0	0	0	-	-	-
ENSG00000137500	ENSP00000390990	ENST00000455220	ENSP00000434724	0	0	0	-	-	-
ENSG00000137500	ENSP00000431345	ENST00000529611	ENSP00000434724	0	0	0	-	-	-
ENSG00000137500	ENSP00000431424	ENST00000525503	ENSP00000434724	0	0	0	-	-	-
ENSG00000137500	ENSP00000431523	ENST00000529073	ENSP00000434724	0	0	0	-	-	-
ENSG00000137500	ENSP00000432115	ENST00000529312	ENSP00000434724	0	0	0	-	-	-
ENSG00000137500	ENSP00000432646	ENST00000534753	ENSP00000434724	0	0	0	-	-	-
ENSG00000137500	ENSP00000432999	ENST00000526265	ENSP00000434724	0	0	0	-	-	-
ENSG00000137500	ENSP00000433201	ENST00000533761	ENSP00000434724	0	0	0	-	-	-
ENSG00000137500	ENSP00000433992	ENST00000528149	ENSP00000434724	0	0	0	-	-	-
ENSG00000137500	ENSP00000434078	ENST00000529856	ENSP00000434724	0	0	0	-	-	-
ENSG00000137500	ENSP00000434242	ENST00000529745	ENSP00000434724	0	0	0	-	-	-
ENSG00000137500	ENSP00000434724	ENST00000529689	ENSP00000434724	0	0	0	-	-	-
ENSG00000137500	ENSP00000434775	ENST00000527025	ENSP00000434724	0	0	0	-	-	-
ENSG00000137500	ENSP00000436974	ENST00000527495	ENSP00000434724	0	0	0	-	-	-
ENSG00000137501	ENSP00000318803	ENST00000316356	ENSP00000346576	1	0	0	-	-	-
ENSG00000137501	ENSP00000346576	ENST00000354566	ENSP00000346576	1	0	0	-	-	-
ENSG00000137501	ENSP00000352065	ENST00000359152	ENSP00000346576	1	0	0	-	-	-
ENSG00000137501	ENSP00000374608	ENST00000389958	ENSP00000346576	1	0	0	-	-	-
ENSG00000137501	ENSP00000374609	ENST00000389959	ENSP00000346576	1	0	0	-	-	-
ENSG00000137501	ENSP00000374610	ENST00000389960	ENSP00000346576	1	0	0	-	-	-
ENSG00000137501	ENSP00000431701	ENST00000528231	ENSP00000346576	1	0	0	-	-	-
ENSG00000137501	ENSP00000431703	ENST00000532221	ENSP00000346576	1	0	0	-	-	-
ENSG00000137501	ENSP00000432116	ENST00000524911	ENSP00000346576	1	0	0	-	-	-
ENSG00000137501	ENSP00000432137	ENST00000529534	ENSP00000346576	1	0	0	-	-	-
ENSG00000137501	ENSP00000432144	ENST00000533892	ENSP00000346576	1	0	0	-	-	-
ENSG00000137501	ENSP00000432694	ENST00000525423	ENSP00000346576	1	0	0	-	-	-
ENSG00000137501	ENSP00000432996	ENST00000525702	ENSP00000346576	1	0	0	-	-	-
ENSG00000137501	ENSP00000434010	ENST00000527523	ENSP00000346576	1	0	0	-	-	-
ENSG00000137501	ENSP00000434111	ENST00000526999	ENSP00000346576	1	0	0	-	-	-
ENSG00000137501	ENSP00000434621	ENST00000533577	ENSP00000346576	1	0	0	-	-	-
ENSG00000137501	ENSP00000435009	ENST00000530351	ENSP00000346576	1	0	0	-	-	-
ENSG00000137501	ENSP00000435238	ENST00000524452	ENSP00000346576	1	0	0	-	-	-
ENSG00000137501	ENSP00000435855	ENST00000529581	ENSP00000346576	1	0	0	-	-	-
ENSG00000137501	ENSP00000436164	ENST00000533057	ENSP00000346576	1	0	0	-	-	-
ENSG00000137501	ENSP00000436678	ENST00000532995	ENSP00000346576	1	0	0	-	-	-
ENSG00000137501	ENSP00000437005	ENST00000527794	ENSP00000346576	1	0	0	-	-	-
ENSG00000137502	ENSP00000260056	ENST00000260056	ENSP00000260056	0	0	0	-	-	-
ENSG00000137502	ENSP00000432193	ENST00000534301	ENSP00000260056	0	0	0	-	-	-
ENSG00000137502	ENSP00000432336	ENST00000526205	ENSP00000260056	0	0	0	-	-	-
ENSG00000137502	ENSP00000433243	ENST00000525117	ENSP00000260056	0	0	0	-	-	-
ENSG00000137502	ENSP00000433832	ENST00000533014	ENSP00000260056	0	0	0	-	-	-
ENSG00000137502	ENSP00000434106	ENST00000528379	ENSP00000260056	0	0	0	-	-	-
ENSG00000137502	ENSP00000434528	ENST00000533276	ENSP00000260056	0	0	0	-	-	-
ENSG00000137502	ENSP00000434953	ENST00000531021	ENSP00000260056	0	0	0	-	-	-
ENSG00000137502	ENSP00000434974	ENST00000534141	ENSP00000260056	0	0	0	-	-	-
ENSG00000137502	ENSP00000435089	ENST00000527633	ENSP00000260056	0	0	0	-	-	-
ENSG00000137502	ENSP00000435189	ENST00000533486	ENSP00000260056	0	0	0	-	-	-
ENSG00000137502	ENSP00000435542	ENST00000534103	ENSP00000260056	0	0	0	-	-	-
ENSG00000137502	ENSP00000436282	ENST00000530224	ENSP00000260056	0	0	0	-	-	-
ENSG00000137502	ENSP00000436587	ENST00000524635	ENSP00000260056	0	0	0	-	-	-
ENSG00000137502	ENSP00000437235	ENST00000532548	ENSP00000260056	0	0	0	-	-	-
ENSG00000137504	ENSP00000260058	ENST00000260058	ENSP00000433459	1	0	0	-	-	-
ENSG00000137504	ENSP00000381342	ENST00000398294	ENSP00000433459	1	0	0	-	-	-
ENSG00000137504	ENSP00000433380	ENST00000527529	ENSP00000433459	1	0	0	-	-	-
ENSG00000137504	ENSP00000433459	ENST00000527447	ENSP00000433459	1	0	0	-	-	-
ENSG00000137504	ENSP00000434281	ENST00000490820	ENSP00000433459	1	0	0	-	-	-
ENSG00000137504	ENSP00000435762	ENST00000525639	ENSP00000433459	1	0	0	-	-	-
ENSG00000137504	ENSP00000435980	ENST00000534224	ENSP00000433459	1	0	0	-	-	-
ENSG00000137507	ENSP00000260061	ENST00000260061	ENSP00000260061	0	0	0	-	-	-
ENSG00000137507	ENSP00000384126	ENST00000407242	ENSP00000260061	0	0	0	-	-	-
ENSG00000137507	ENSP00000385766	ENST00000404995	ENSP00000260061	0	0	0	-	-	-
ENSG00000137507	ENSP00000413331	ENST00000421973	ENSP00000260061	0	0	0	-	-	-
ENSG00000137509	ENSP00000317362	ENST00000313010	ENSP00000377055	3	0	0	-	-	-
ENSG00000137509	ENSP00000377055	ENST00000393399	ENSP00000377055	3	0	0	-	-	-
ENSG00000137509	ENSP00000431435	ENST00000531128	ENSP00000377055	3	0	0	-	-	-
ENSG00000137509	ENSP00000431496	ENST00000533126	ENSP00000377055	3	0	0	-	-	-
ENSG00000137509	ENSP00000431559	ENST00000534631	ENSP00000377055	3	0	0	-	-	-
ENSG00000137509	ENSP00000432004	ENST00000531801	ENSP00000377055	3	0	0	-	-	-
ENSG00000137509	ENSP00000432506	ENST00000534396	ENSP00000377055	3	0	0	-	-	-
ENSG00000137509	ENSP00000434771	ENST00000529671	ENSP00000377055	3	0	0	-	-	-
ENSG00000137509	ENSP00000435071	ENST00000528082	ENSP00000377055	3	0	0	-	-	-
ENSG00000137509	ENSP00000436095	ENST00000534264	ENSP00000377055	3	0	0	-	-	-
ENSG00000137509	ENSP00000436141	ENST00000527444	ENSP00000377055	3	0	0	-	-	-
ENSG00000137509	ENSP00000437169	ENST00000532809	ENSP00000377055	3	0	0	-	-	-
ENSG00000137509	ENSP00000442077	ENST00000535099	ENSP00000377055	3	0	0	-	-	-
ENSG00000137513	ENSP00000281038	ENST00000281038	ENSP00000281038	3	2	0	0.000	PF00152:tRNA-synt_2:135-473:PF02934:GatB_N:ENSP00000263985:965:1,PF00152:tRNA-synt_2:135-473:PF01425:Amidase:ENSP00000358042:946:1	-
ENSG00000137513	ENSP00000432240	ENST00000529880	ENSP00000281038	3	0	2	1.000	-	PF00152:tRNA-synt_2:137-471:PF02934:GatB_N:ENSP00000263985:965:1,PF00152:tRNA-synt_2:137-471:PF01425:Amidase:ENSP00000358042:946:1
ENSG00000137513	ENSP00000432635	ENST00000528850	ENSP00000281038	3	0	2	1.000	-	PF00152:tRNA-synt_2:137-471:PF02934:GatB_N:ENSP00000263985:965:1,PF00152:tRNA-synt_2:137-471:PF01425:Amidase:ENSP00000358042:946:1
ENSG00000137513	ENSP00000433478	ENST00000529571	ENSP00000281038	3	0	2	1.000	-	PF00152:tRNA-synt_2:137-471:PF02934:GatB_N:ENSP00000263985:965:1,PF00152:tRNA-synt_2:137-471:PF01425:Amidase:ENSP00000358042:946:1
ENSG00000137513	ENSP00000435298	ENST00000529771	ENSP00000281038	3	0	2	1.000	-	PF00152:tRNA-synt_2:137-471:PF02934:GatB_N:ENSP00000263985:965:1,PF00152:tRNA-synt_2:137-471:PF01425:Amidase:ENSP00000358042:946:1
ENSG00000137513	ENSP00000436114	ENST00000525345	ENSP00000281038	3	0	2	1.000	-	PF00152:tRNA-synt_2:137-471:PF02934:GatB_N:ENSP00000263985:965:1,PF00152:tRNA-synt_2:137-471:PF01425:Amidase:ENSP00000358042:946:1
ENSG00000137522	ENSP00000354571	ENST00000361756	ENSP00000354571	0	0	0	-	-	-
ENSG00000137522	ENSP00000377314	ENST00000393711	ENSP00000354571	0	0	0	-	-	-
ENSG00000137522	ENSP00000377316	ENST00000393713	ENSP00000354571	0	0	0	-	-	-
ENSG00000137522	ENSP00000431286	ENST00000530137	ENSP00000354571	0	0	0	-	-	-
ENSG00000137522	ENSP00000431325	ENST00000530058	ENSP00000354571	0	0	0	-	-	-
ENSG00000137522	ENSP00000432898	ENST00000530655	ENSP00000354571	0	0	0	-	-	-
ENSG00000137522	ENSP00000433574	ENST00000533380	ENSP00000354571	0	0	0	-	-	-
ENSG00000137522	ENSP00000434127	ENST00000526549	ENSP00000354571	0	0	0	-	-	-
ENSG00000137522	ENSP00000435859	ENST00000525243	ENSP00000354571	0	0	0	-	-	-
ENSG00000137522	ENSP00000443799	ENST00000545854	ENSP00000354571	0	0	0	-	-	-
ENSG00000137547	ENSP00000260102	ENST00000260102	ENSP00000260102	101	6	0	0.000	PF00828:Ribosomal_L18e:45-176:PF01158:Ribosomal_L36e:ENSP00000252543:912:1,PF00828:Ribosomal_L18e:45-176:PF00573:Ribosomal_L4:ENSP00000253099:996:1,PF00828:Ribosomal_L18e:45-176:PF05046:Img2:ENSP00000279242:946:1,PF00828:Ribosomal_L18e:45-176:PF01294:Ribosomal_L13e:ENSP00000307889:913:1,PF00828:Ribosomal_L18e:45-176:PF00573:Ribosomal_L4:ENSP00000311430:989:1,PF00828:Ribosomal_L18e:45-176:PF00828:Ribosomal_L18e:ENSP00000447001:928:1	-
ENSG00000137547	ENSP00000428581	ENST00000519831	ENSP00000260102	101	6	0	0.000	PF00828:Ribosomal_L18e:45-176:PF01158:Ribosomal_L36e:ENSP00000252543:912:1,PF00828:Ribosomal_L18e:45-176:PF00573:Ribosomal_L4:ENSP00000253099:996:1,PF00828:Ribosomal_L18e:45-176:PF05046:Img2:ENSP00000279242:946:1,PF00828:Ribosomal_L18e:45-176:PF01294:Ribosomal_L13e:ENSP00000307889:913:1,PF00828:Ribosomal_L18e:45-176:PF00573:Ribosomal_L4:ENSP00000311430:989:1,PF00828:Ribosomal_L18e:45-176:PF00828:Ribosomal_L18e:ENSP00000447001:928:1	-
ENSG00000137547	ENSP00000429252	ENST00000522521	ENSP00000260102	101	0	6	1.000	-	PF00828:Ribosomal_L18e:45-176:PF01158:Ribosomal_L36e:ENSP00000252543:912:1,PF00828:Ribosomal_L18e:45-176:PF00573:Ribosomal_L4:ENSP00000253099:996:1,PF00828:Ribosomal_L18e:45-176:PF05046:Img2:ENSP00000279242:946:1,PF00828:Ribosomal_L18e:45-176:PF01294:Ribosomal_L13e:ENSP00000307889:913:1,PF00828:Ribosomal_L18e:45-176:PF00573:Ribosomal_L4:ENSP00000311430:989:1,PF00828:Ribosomal_L18e:45-176:PF00828:Ribosomal_L18e:ENSP00000447001:928:1
ENSG00000137558	ENSP00000260113	ENST00000260113	ENSP00000260113	0	0	0	-	-	-
ENSG00000137558	ENSP00000428567	ENST00000523773	ENSP00000260113	0	0	0	-	-	-
ENSG00000137561	ENSP00000260116	ENST00000260116	ENSP00000260116	0	0	0	-	-	-
ENSG00000137563	ENSP00000260118	ENST00000260118	ENSP00000260118	3	0	0	-	-	-
ENSG00000137571	ENSP00000260126	ENST00000260126	ENSP00000260126	0	0	0	-	-	-
ENSG00000137571	ENSP00000431611	ENST00000530307	ENSP00000260126	0	0	0	-	-	-
ENSG00000137571	ENSP00000432676	ENST00000526750	ENSP00000260126	0	0	0	-	-	-
ENSG00000137571	ENSP00000434422	ENST00000524945	ENSP00000260126	0	0	0	-	-	-
ENSG00000137573	ENSP00000260128	ENST00000260128	ENSP00000260128	0	0	0	-	-	-
ENSG00000137573	ENSP00000385704	ENST00000402687	ENSP00000260128	0	0	0	-	-	-
ENSG00000137573	ENSP00000390315	ENST00000419716	ENSP00000260128	0	0	0	-	-	-
ENSG00000137573	ENSP00000403040	ENST00000458141	ENSP00000260128	0	0	0	-	-	-
ENSG00000137573	ENSP00000431308	ENST00000534179	ENSP00000260128	0	0	0	-	-	-
ENSG00000137573	ENSP00000431753	ENST00000525999	ENSP00000260128	0	0	0	-	-	-
ENSG00000137573	ENSP00000432178	ENST00000529134	ENSP00000260128	0	0	0	-	-	-
ENSG00000137573	ENSP00000434128	ENST00000531512	ENSP00000260128	0	0	0	-	-	-
ENSG00000137573	ENSP00000436608	ENST00000525061	ENSP00000260128	0	0	0	-	-	-
ENSG00000137573	ENSP00000436949	ENST00000528783	ENSP00000260128	0	0	0	-	-	-
ENSG00000137574	ENSP00000260129	ENST00000260129	ENSP00000260129	123	1	0	0.000	PF13847:Methyltransf_31:690-833:PF13847:Methyltransf_31:ENSP00000325690:924:1	-
ENSG00000137574	ENSP00000430467	ENST00000523948	ENSP00000260129	123	0	1	1.000	-	PF13847:Methyltransf_31:690-833:PF13847:Methyltransf_31:ENSP00000325690:924:1
ENSG00000137575	ENSP00000260130	ENST00000260130	ENSP00000260130	9	1	0	0.000	PF00595:PDZ:115-191:PF00041:fn3:ENSP00000344786:958:1	-
ENSG00000137575	ENSP00000391687	ENST00000422546	ENSP00000260130	9	1	0	0.000	PF00595:PDZ:115-191:PF00041:fn3:ENSP00000344786:958:1	-
ENSG00000137575	ENSP00000395351	ENST00000424270	ENSP00000260130	9	1	0	0.000	PF00595:PDZ:115-191:PF00041:fn3:ENSP00000344786:958:1	-
ENSG00000137575	ENSP00000397820	ENST00000447267	ENSP00000260130	9	1	0	0.000	PF00595:PDZ:214-270:PF00041:fn3:ENSP00000344786:958:1	-
ENSG00000137575	ENSP00000409288	ENST00000447182	ENSP00000260130	9	1	0	0.000	PF00595:PDZ:115-191:PF00041:fn3:ENSP00000344786:958:1	-
ENSG00000137575	ENSP00000411771	ENST00000413219	ENSP00000260130	9	1	0	0.000	PF00595:PDZ:115-191:PF00041:fn3:ENSP00000344786:958:1	-
ENSG00000137575	ENSP00000428184	ENST00000523483	ENSP00000260130	9	1	0	0.000	PF00595:PDZ:115-191:PF00041:fn3:ENSP00000344786:958:1	-
ENSG00000137575	ENSP00000430730	ENST00000520168	ENSP00000260130	9	1	0	0.000	PF00595:PDZ:214-270:PF00041:fn3:ENSP00000344786:958:1	-
ENSG00000137601	ENSP00000408020	ENST00000439128	ENSP00000424757	0	0	0	-	-	-
ENSG00000137601	ENSP00000421525	ENST00000505119	ENSP00000424757	0	0	0	-	-	-
ENSG00000137601	ENSP00000423332	ENST00000511633	ENSP00000424757	0	0	0	-	-	-
ENSG00000137601	ENSP00000424152	ENST00000510108	ENSP00000424757	0	0	0	-	-	-
ENSG00000137601	ENSP00000424757	ENST00000507142	ENSP00000424757	0	0	0	-	-	-
ENSG00000137601	ENSP00000424938	ENST00000512193	ENSP00000424757	0	0	0	-	-	-
ENSG00000137601	ENSP00000427653	ENST00000510533	ENSP00000424757	0	0	0	-	-	-
ENSG00000137628	ENSP00000377344	ENST00000393743	ENSP00000377344	3	2	0	0.000	PF00270:DEAD:768-924:PF00271:Helicase_C:ENSP00000263642:929:1,PF00270:DEAD:768-924:PF00270:DEAD:ENSP00000369213:928:1	-
ENSG00000137628	ENSP00000422669	ENST00000511317	ENSP00000377344	3	0	2	1.000	-	PF00270:DEAD:768-924:PF00271:Helicase_C:ENSP00000263642:929:1,PF00270:DEAD:768-924:PF00270:DEAD:ENSP00000369213:928:1
ENSG00000137628	ENSP00000423647	ENST00000514995	ENSP00000377344	3	0	2	1.000	-	PF00270:DEAD:768-924:PF00271:Helicase_C:ENSP00000263642:929:1,PF00270:DEAD:768-924:PF00270:DEAD:ENSP00000369213:928:1
ENSG00000137628	ENSP00000423678	ENST00000513997	ENSP00000377344	3	0	2	1.000	-	PF00270:DEAD:768-924:PF00271:Helicase_C:ENSP00000263642:929:1,PF00270:DEAD:768-924:PF00270:DEAD:ENSP00000369213:928:1
ENSG00000137634	ENSP00000364627	ENST00000375478	ENSP00000364627	0	0	0	-	-	-
ENSG00000137634	ENSP00000401503	ENST00000424261	ENSP00000364627	0	0	0	-	-	-
ENSG00000137642	ENSP00000260197	ENST00000260197	ENSP00000260197	4	1	0	0.000	PF00057:Ldl_recept_a:1077-1112:PF06400:Alpha-2-MRAP_N:ENSP00000421922:928:1	-
ENSG00000137642	ENSP00000432131	ENST00000532694	ENSP00000260197	4	1	0	0.000	PF00057:Ldl_recept_a:1157-1192:PF06400:Alpha-2-MRAP_N:ENSP00000421922:928:1	-
ENSG00000137642	ENSP00000434634	ENST00000525532	ENSP00000260197	4	1	0	0.000	PF00057:Ldl_recept_a:1077-1112:PF06400:Alpha-2-MRAP_N:ENSP00000421922:928:1	-
ENSG00000137642	ENSP00000435405	ENST00000527934	ENSP00000260197	4	1	0	0.000	PF00057:Ldl_recept_a:1417-1453:PF06400:Alpha-2-MRAP_N:ENSP00000421922:928:1	-
ENSG00000137642	ENSP00000436447	ENST00000534286	ENSP00000260197	4	1	0	0.000	PF00057:Ldl_recept_a:1157-1192:PF06400:Alpha-2-MRAP_N:ENSP00000421922:928:1	-
ENSG00000137648	ENSP00000416037	ENST00000437212	ENSP00000416037	0	0	0	-	-	-
ENSG00000137648	ENSP00000428246	ENST00000524218	ENSP00000416037	0	0	0	-	-	-
ENSG00000137648	ENSP00000428407	ENST00000522151	ENSP00000416037	0	0	0	-	-	-
ENSG00000137648	ENSP00000428814	ENST00000522307	ENSP00000416037	0	0	0	-	-	-
ENSG00000137648	ENSP00000429209	ENST00000523251	ENSP00000416037	0	0	0	-	-	-
ENSG00000137648	ENSP00000429833	ENST00000517544	ENSP00000416037	0	0	0	-	-	-
ENSG00000137648	ENSP00000429889	ENST00000519236	ENSP00000416037	0	0	0	-	-	-
ENSG00000137648	ENSP00000430547	ENST00000522824	ENSP00000416037	0	0	0	-	-	-
ENSG00000137648	ENSP00000431062	ENST00000517483	ENSP00000416037	0	0	0	-	-	-
ENSG00000137648	ENSP00000435184	ENST00000534111	ENSP00000416037	0	0	0	-	-	-
ENSG00000137656	ENSP00000260210	ENST00000260210	ENSP00000260210	12	2	0	0.000	PF09736:Bud13:460-601:PF00076:RRM_1:ENSP00000307863:965:1,PF09736:Bud13:460-601:PF00076:RRM_1:ENSP00000339090:999:1	-
ENSG00000137656	ENSP00000364594	ENST00000375445	ENSP00000260210	12	2	0	0.000	PF09736:Bud13:460-601:PF00076:RRM_1:ENSP00000307863:965:1,PF09736:Bud13:460-601:PF00076:RRM_1:ENSP00000339090:999:1	-
ENSG00000137656	ENSP00000415748	ENST00000419189	ENSP00000260210	12	0	2	1.000	-	PF09736:Bud13:460-603:PF00076:RRM_1:ENSP00000307863:965:1,PF09736:Bud13:460-603:PF00076:RRM_1:ENSP00000339090:999:1
ENSG00000137672	ENSP00000340913	ENST00000344327	ENSP00000340913	22	13	0	0.000	PF00520:Ion_trans:496-727:PF00520:Ion_trans:ENSP00000262839:960:1,PF00520:Ion_trans:496-727:PF00520:Ion_trans:ENSP00000273482:961:1,PF00520:Ion_trans:496-727:PF00520:Ion_trans:ENSP00000306253:930:1,PF12796:Ank_2:105-183:PF00018:SH3_1:ENSP00000346671:960:1,PF12796:Ank_2:105-183:PF00018:SH3_1:ENSP00000350941:964:1,PF12796:Ank_2:105-183:PF07679:I-set:ENSP00000352138:936:1,PF12796:Ank_2:105-183:PF00069:Pkinase:ENSP00000353483:908:1,PF00520:Ion_trans:496-727:PF00027:cNMP_binding:ENSP00000363092:967:1,PF00520:Ion_trans:496-727:PF00520:Ion_trans:ENSP00000363435:936:1,PF00520:Ion_trans:496-727:PF07686:V-set:ENSP00000368190:993:1,PF00520:Ion_trans:496-727:PF00520:Ion_trans:ENSP00000368966:980:1,PF00520:Ion_trans:496-727:PF00520:Ion_trans:ENSP00000369003:960:1,PF00520:Ion_trans:496-727:PF00520:Ion_trans:ENSP00000426070:955:1	-
ENSG00000137672	ENSP00000343672	ENST00000348423	ENSP00000340913	22	13	0	0.000	PF00520:Ion_trans:496-727:PF00520:Ion_trans:ENSP00000262839:960:1,PF00520:Ion_trans:496-727:PF00520:Ion_trans:ENSP00000273482:961:1,PF00520:Ion_trans:496-727:PF00520:Ion_trans:ENSP00000306253:930:1,PF12796:Ank_2:105-183:PF00018:SH3_1:ENSP00000346671:960:1,PF12796:Ank_2:105-183:PF00018:SH3_1:ENSP00000350941:964:1,PF12796:Ank_2:105-183:PF07679:I-set:ENSP00000352138:936:1,PF12796:Ank_2:105-183:PF00069:Pkinase:ENSP00000353483:908:1,PF00520:Ion_trans:496-727:PF00027:cNMP_binding:ENSP00000363092:967:1,PF00520:Ion_trans:496-727:PF00520:Ion_trans:ENSP00000363435:936:1,PF00520:Ion_trans:496-727:PF07686:V-set:ENSP00000368190:993:1,PF00520:Ion_trans:496-727:PF00520:Ion_trans:ENSP00000368966:980:1,PF00520:Ion_trans:496-727:PF00520:Ion_trans:ENSP00000369003:960:1,PF00520:Ion_trans:496-727:PF00520:Ion_trans:ENSP00000426070:955:1	-
ENSG00000137672	ENSP00000353687	ENST00000360497	ENSP00000340913	22	13	0	0.000	PF00520:Ion_trans:496-727:PF00520:Ion_trans:ENSP00000262839:960:1,PF00520:Ion_trans:496-727:PF00520:Ion_trans:ENSP00000273482:961:1,PF00520:Ion_trans:496-727:PF00520:Ion_trans:ENSP00000306253:930:1,PF12796:Ank_2:105-183:PF00018:SH3_1:ENSP00000346671:960:1,PF12796:Ank_2:105-183:PF00018:SH3_1:ENSP00000350941:964:1,PF12796:Ank_2:105-183:PF07679:I-set:ENSP00000352138:936:1,PF12796:Ank_2:105-183:PF00069:Pkinase:ENSP00000353483:908:1,PF00520:Ion_trans:496-727:PF00027:cNMP_binding:ENSP00000363092:967:1,PF00520:Ion_trans:496-727:PF00520:Ion_trans:ENSP00000363435:936:1,PF00520:Ion_trans:496-727:PF07686:V-set:ENSP00000368190:993:1,PF00520:Ion_trans:496-727:PF00520:Ion_trans:ENSP00000368966:980:1,PF00520:Ion_trans:496-727:PF00520:Ion_trans:ENSP00000369003:960:1,PF00520:Ion_trans:496-727:PF00520:Ion_trans:ENSP00000426070:955:1	-
ENSG00000137672	ENSP00000435574	ENST00000532133	ENSP00000340913	22	4	9	0.692	PF12796:Ank_2:105-183:PF00018:SH3_1:ENSP00000346671:960:1,PF12796:Ank_2:105-183:PF00018:SH3_1:ENSP00000350941:964:1,PF12796:Ank_2:105-183:PF07679:I-set:ENSP00000352138:936:1,PF12796:Ank_2:105-183:PF00069:Pkinase:ENSP00000353483:908:1	PF00520:Ion_trans:497-727:PF00520:Ion_trans:ENSP00000262839:960:1,PF00520:Ion_trans:497-727:PF00520:Ion_trans:ENSP00000273482:961:1,PF00520:Ion_trans:497-727:PF00520:Ion_trans:ENSP00000306253:930:1,PF00520:Ion_trans:497-727:PF00027:cNMP_binding:ENSP00000363092:967:1,PF00520:Ion_trans:497-727:PF00520:Ion_trans:ENSP00000363435:936:1,PF00520:Ion_trans:497-727:PF07686:V-set:ENSP00000368190:993:1,PF00520:Ion_trans:497-727:PF00520:Ion_trans:ENSP00000368966:980:1,PF00520:Ion_trans:497-727:PF00520:Ion_trans:ENSP00000369003:960:1,PF00520:Ion_trans:497-727:PF00520:Ion_trans:ENSP00000426070:955:1
ENSG00000137673	ENSP00000260227	ENST00000260227	ENSP00000260227	44	12	0	0.000	PF00413:Peptidase_M10:103-259:PF00045:Hemopexin:ENSP00000215743:912:1,PF00413:Peptidase_M10:103-259:PF00965:TIMP:ENSP00000218388:975:1,PF00413:Peptidase_M10:103-259:PF00045:Hemopexin:ENSP00000219070:909:1,PF00413:Peptidase_M10:103-259:PF00045:Hemopexin:ENSP00000219271:906:1,PF00413:Peptidase_M10:103-259:PF00045:Hemopexin:ENSP00000236826:905:1,PF00413:Peptidase_M10:103-259:PF00045:Hemopexin:ENSP00000279441:904:1,PF00413:Peptidase_M10:103-259:PF00045:Hemopexin:ENSP00000308208:909:1,PF00413:Peptidase_M10:103-259:PF00045:Hemopexin:ENSP00000313437:910:1,PF00413:Peptidase_M10:103-259:PF00045:Hemopexin:ENSP00000322788:958:1,PF00413:Peptidase_M10:103-259:PF07686:V-set:ENSP00000331210:962:1,PF00413:Peptidase_M10:103-259:PF00045:Hemopexin:ENSP00000361405:963:1,PF00413:Peptidase_M10:103-259:PF07686:V-set:ENSP00000387356:944:1	-
ENSG00000137674	ENSP00000260228	ENST00000260228	ENSP00000260228	4	0	0	-	-	-
ENSG00000137675	ENSP00000260229	ENST00000260229	ENSP00000260229	0	0	0	-	-	-
ENSG00000137691	ENSP00000414390	ENST00000434758	ENSP00000414390	0	0	0	-	-	-
ENSG00000137691	ENSP00000432322	ENST00000529204	ENSP00000414390	0	0	0	-	-	-
ENSG00000137691	ENSP00000433074	ENST00000526781	ENSP00000414390	0	0	0	-	-	-
ENSG00000137691	ENSP00000435482	ENST00000534360	ENSP00000414390	0	0	0	-	-	-
ENSG00000137692	ENSP00000260247	ENST00000260247	ENSP00000260247	1	0	0	-	-	-
ENSG00000137692	ENSP00000431311	ENST00000529281	ENSP00000260247	1	0	0	-	-	-
ENSG00000137692	ENSP00000432027	ENST00000527260	ENSP00000260247	1	0	0	-	-	-
ENSG00000137692	ENSP00000432488	ENST00000527779	ENSP00000260247	1	0	0	-	-	-
ENSG00000137692	ENSP00000433073	ENST00000531571	ENSP00000260247	1	0	0	-	-	-
ENSG00000137692	ENSP00000433134	ENST00000529294	ENSP00000260247	1	0	0	-	-	-
ENSG00000137692	ENSP00000433344	ENST00000527576	ENSP00000260247	1	0	0	-	-	-
ENSG00000137692	ENSP00000435035	ENST00000531543	ENSP00000260247	1	0	0	-	-	-
ENSG00000137692	ENSP00000437260	ENST00000525420	ENSP00000260247	1	0	0	-	-	-
ENSG00000137692	ENSP00000463796	ENST00000583974	ENSP00000260247	1	0	0	-	-	-
ENSG00000137693	ENSP00000282441	ENST00000282441	ENSP00000282441	77	3	0	0.000	PF00397:WW:173-202:PF00397:WW:ENSP00000324729:975:1,PF00397:WW:173-202:PF00397:WW:ENSP00000353847:910:1,PF00397:WW:173-202:PF00397:WW:ENSP00000457230:910:1	-
ENSG00000137693	ENSP00000331023	ENST00000345877	ENSP00000282441	77	3	0	0.000	PF00397:WW:173-202:PF00397:WW:ENSP00000324729:975:1,PF00397:WW:173-202:PF00397:WW:ENSP00000353847:910:1,PF00397:WW:173-202:PF00397:WW:ENSP00000457230:910:1	-
ENSG00000137693	ENSP00000431574	ENST00000531439	ENSP00000282441	77	3	0	0.000	PF00397:WW:173-202:PF00397:WW:ENSP00000324729:975:1,PF00397:WW:173-202:PF00397:WW:ENSP00000353847:910:1,PF00397:WW:173-202:PF00397:WW:ENSP00000457230:910:1	-
ENSG00000137693	ENSP00000431626	ENST00000529029	ENSP00000282441	77	0	3	1.000	-	PF00397:WW:232-261:PF00397:WW:ENSP00000324729:975:1,PF00397:WW:232-261:PF00397:WW:ENSP00000353847:910:1,PF00397:WW:232-261:PF00397:WW:ENSP00000457230:910:1
ENSG00000137693	ENSP00000434134	ENST00000526343	ENSP00000282441	77	3	0	0.000	PF00397:WW:173-202:PF00397:WW:ENSP00000324729:975:1,PF00397:WW:173-202:PF00397:WW:ENSP00000353847:910:1,PF00397:WW:173-202:PF00397:WW:ENSP00000457230:910:1	-
ENSG00000137693	ENSP00000435602	ENST00000524575	ENSP00000282441	77	3	0	0.000	PF00397:WW:232-261:PF00397:WW:ENSP00000324729:975:1,PF00397:WW:232-261:PF00397:WW:ENSP00000353847:910:1,PF00397:WW:232-261:PF00397:WW:ENSP00000457230:910:1	-
ENSG00000137693	ENSP00000445635	ENST00000537274	ENSP00000282441	77	3	0	0.000	PF00397:WW:173-202:PF00397:WW:ENSP00000324729:975:1,PF00397:WW:173-202:PF00397:WW:ENSP00000353847:910:1,PF00397:WW:173-202:PF00397:WW:ENSP00000457230:910:1	-
ENSG00000137699	ENSP00000343129	ENST00000341846	ENSP00000343129	1	0	0	-	-	-
ENSG00000137699	ENSP00000431790	ENST00000524956	ENSP00000343129	1	0	0	-	-	-
ENSG00000137699	ENSP00000431869	ENST00000524816	ENSP00000343129	1	0	0	-	-	-
ENSG00000137699	ENSP00000432285	ENST00000525327	ENSP00000343129	1	0	0	-	-	-
ENSG00000137699	ENSP00000433084	ENST00000529040	ENSP00000343129	1	0	0	-	-	-
ENSG00000137699	ENSP00000433122	ENST00000531555	ENSP00000343129	1	0	0	-	-	-
ENSG00000137699	ENSP00000433324	ENST00000529495	ENSP00000343129	1	0	0	-	-	-
ENSG00000137699	ENSP00000433779	ENST00000475051	ENSP00000343129	1	0	0	-	-	-
ENSG00000137699	ENSP00000435600	ENST00000529011	ENSP00000343129	1	0	0	-	-	-
ENSG00000137699	ENSP00000435696	ENST00000528870	ENSP00000343129	1	0	0	-	-	-
ENSG00000137699	ENSP00000436015	ENST00000529044	ENSP00000343129	1	0	0	-	-	-
ENSG00000137699	ENSP00000436279	ENST00000526881	ENSP00000343129	1	0	0	-	-	-
ENSG00000137699	ENSP00000436567	ENST00000532833	ENSP00000343129	1	0	0	-	-	-
ENSG00000137699	ENSP00000437078	ENST00000533302	ENSP00000343129	1	0	0	-	-	-
ENSG00000137699	ENSP00000445638	ENST00000541857	ENSP00000343129	1	0	0	-	-	-
ENSG00000137707	ENSP00000348300	ENST00000356018	ENSP00000348300	0	0	0	-	-	-
ENSG00000137707	ENSP00000392358	ENST00000456861	ENSP00000348300	0	0	0	-	-	-
ENSG00000137707	ENSP00000432018	ENST00000525791	ENSP00000348300	0	0	0	-	-	-
ENSG00000137710	ENSP00000342830	ENST00000343115	ENSP00000342830	8	2	0	0.000	PF09380:FERM_C:210-299:PF09007:EBP50_C-term:ENSP00000262613:917:1,PF09380:FERM_C:210-299:PF09007:EBP50_C-term:ENSP00000408005:940:1	-
ENSG00000137710	ENSP00000384136	ENST00000405097	ENSP00000342830	8	2	0	0.000	PF09380:FERM_C:210-299:PF09007:EBP50_C-term:ENSP00000262613:917:1,PF09380:FERM_C:210-299:PF09007:EBP50_C-term:ENSP00000408005:940:1	-
ENSG00000137710	ENSP00000431560	ENST00000534683	ENSP00000342830	8	0	2	1.000	-	PF09380:FERM_C:210-299:PF09007:EBP50_C-term:ENSP00000262613:917:1,PF09380:FERM_C:210-299:PF09007:EBP50_C-term:ENSP00000408005:940:1
ENSG00000137710	ENSP00000432112	ENST00000528498	ENSP00000342830	8	2	0	0.000	PF09380:FERM_C:210-299:PF09007:EBP50_C-term:ENSP00000262613:917:1,PF09380:FERM_C:210-299:PF09007:EBP50_C-term:ENSP00000408005:940:1	-
ENSG00000137710	ENSP00000432572	ENST00000533991	ENSP00000342830	8	0	2	1.000	-	PF09380:FERM_C:210-299:PF09007:EBP50_C-term:ENSP00000262613:917:1,PF09380:FERM_C:210-299:PF09007:EBP50_C-term:ENSP00000408005:940:1
ENSG00000137710	ENSP00000432829	ENST00000530131	ENSP00000342830	8	0	2	1.000	-	PF09380:FERM_C:210-299:PF09007:EBP50_C-term:ENSP00000262613:917:1,PF09380:FERM_C:210-299:PF09007:EBP50_C-term:ENSP00000408005:940:1
ENSG00000137710	ENSP00000433580	ENST00000528900	ENSP00000342830	8	0	2	1.000	-	PF09380:FERM_C:210-299:PF09007:EBP50_C-term:ENSP00000262613:917:1,PF09380:FERM_C:210-299:PF09007:EBP50_C-term:ENSP00000408005:940:1
ENSG00000137710	ENSP00000434788	ENST00000530085	ENSP00000342830	8	0	2	1.000	-	PF09380:FERM_C:210-299:PF09007:EBP50_C-term:ENSP00000262613:917:1,PF09380:FERM_C:210-299:PF09007:EBP50_C-term:ENSP00000408005:940:1
ENSG00000137710	ENSP00000434881	ENST00000528556	ENSP00000342830	8	0	2	1.000	-	PF09380:FERM_C:210-299:PF09007:EBP50_C-term:ENSP00000262613:917:1,PF09380:FERM_C:210-299:PF09007:EBP50_C-term:ENSP00000408005:940:1
ENSG00000137710	ENSP00000435930	ENST00000533678	ENSP00000342830	8	0	2	1.000	-	PF09380:FERM_C:210-299:PF09007:EBP50_C-term:ENSP00000262613:917:1,PF09380:FERM_C:210-299:PF09007:EBP50_C-term:ENSP00000408005:940:1
ENSG00000137710	ENSP00000436277	ENST00000530301	ENSP00000342830	8	0	2	1.000	-	PF09380:FERM_C:210-299:PF09007:EBP50_C-term:ENSP00000262613:917:1,PF09380:FERM_C:210-299:PF09007:EBP50_C-term:ENSP00000408005:940:1
ENSG00000137710	ENSP00000437140	ENST00000532118	ENSP00000342830	8	0	2	1.000	-	PF09380:FERM_C:210-299:PF09007:EBP50_C-term:ENSP00000262613:917:1,PF09380:FERM_C:210-299:PF09007:EBP50_C-term:ENSP00000408005:940:1
ENSG00000137710	ENSP00000437301	ENST00000530749	ENSP00000342830	8	2	0	0.000	PF09380:FERM_C:210-299:PF09007:EBP50_C-term:ENSP00000262613:917:1,PF09380:FERM_C:210-299:PF09007:EBP50_C-term:ENSP00000408005:940:1	-
ENSG00000137710	ENSP00000445826	ENST00000544551	ENSP00000342830	8	2	0	0.000	PF09380:FERM_C:210-299:PF09007:EBP50_C-term:ENSP00000262613:917:1,PF09380:FERM_C:210-299:PF09007:EBP50_C-term:ENSP00000408005:940:1	-
ENSG00000137713	ENSP00000311344	ENST00000311129	ENSP00000311344	33	9	0	0.000	PF13646:HEAT_2:378-478:PF01603:B56:ENSP00000164133:972:1,PF02985:HEAT:178-208:PF00149:Metallophos:ENSP00000221138:921:1,PF13646:HEAT_2:378-478:PF01603:B56:ENSP00000261461:999:1,PF13646:HEAT_2:378-478:PF13499:EF-hand_7:ENSP00000264977:908:1,PF02985:HEAT:178-208:PF02985:HEAT:ENSP00000324804:999:1,PF13646:HEAT_2:378-478:PF01603:B56:ENSP00000337641:993:1,PF13646:HEAT_2:378-478:PF01603:B56:ENSP00000412324:996:1,PF13646:HEAT_2:378-478:PF01603:B56:ENSP00000417963:995:1,PF02985:HEAT:178-208:PF00149:Metallophos:ENSP00000418447:999:1	-
ENSG00000137713	ENSP00000343317	ENST00000341980	ENSP00000311344	33	9	0	0.000	PF13646:HEAT_2:495-596:PF01603:B56:ENSP00000164133:972:1,PF02985:HEAT:178-208:PF00149:Metallophos:ENSP00000221138:921:1,PF13646:HEAT_2:495-596:PF01603:B56:ENSP00000261461:999:1,PF13646:HEAT_2:495-596:PF13499:EF-hand_7:ENSP00000264977:908:1,PF02985:HEAT:178-208:PF02985:HEAT:ENSP00000324804:999:1,PF13646:HEAT_2:495-596:PF01603:B56:ENSP00000337641:993:1,PF13646:HEAT_2:495-596:PF01603:B56:ENSP00000412324:996:1,PF13646:HEAT_2:495-596:PF01603:B56:ENSP00000417963:995:1,PF02985:HEAT:178-208:PF00149:Metallophos:ENSP00000418447:999:1	-
ENSG00000137713	ENSP00000376775	ENST00000393055	ENSP00000311344	33	9	0	0.000	PF13646:HEAT_2:378-478:PF01603:B56:ENSP00000164133:972:1,PF02985:HEAT:295-324:PF00149:Metallophos:ENSP00000221138:921:1,PF13646:HEAT_2:378-478:PF01603:B56:ENSP00000261461:999:1,PF13646:HEAT_2:378-478:PF13499:EF-hand_7:ENSP00000264977:908:1,PF02985:HEAT:295-324:PF02985:HEAT:ENSP00000324804:999:1,PF13646:HEAT_2:378-478:PF01603:B56:ENSP00000337641:993:1,PF13646:HEAT_2:378-478:PF01603:B56:ENSP00000412324:996:1,PF13646:HEAT_2:378-478:PF01603:B56:ENSP00000417963:995:1,PF02985:HEAT:295-324:PF00149:Metallophos:ENSP00000418447:999:1	-
ENSG00000137713	ENSP00000410671	ENST00000426998	ENSP00000311344	33	9	0	0.000	PF13646:HEAT_2:378-478:PF01603:B56:ENSP00000164133:972:1,PF02985:HEAT:178-208:PF00149:Metallophos:ENSP00000221138:921:1,PF13646:HEAT_2:378-478:PF01603:B56:ENSP00000261461:999:1,PF13646:HEAT_2:378-478:PF13499:EF-hand_7:ENSP00000264977:908:1,PF02985:HEAT:178-208:PF02985:HEAT:ENSP00000324804:999:1,PF13646:HEAT_2:378-478:PF01603:B56:ENSP00000337641:993:1,PF13646:HEAT_2:378-478:PF01603:B56:ENSP00000412324:996:1,PF13646:HEAT_2:378-478:PF01603:B56:ENSP00000417963:995:1,PF02985:HEAT:178-208:PF00149:Metallophos:ENSP00000418447:999:1	-
ENSG00000137713	ENSP00000415759	ENST00000427203	ENSP00000311344	33	9	0	0.000	PF13646:HEAT_2:378-478:PF01603:B56:ENSP00000164133:972:1,PF02985:HEAT:181-208:PF00149:Metallophos:ENSP00000221138:921:1,PF13646:HEAT_2:378-478:PF01603:B56:ENSP00000261461:999:1,PF13646:HEAT_2:378-478:PF13499:EF-hand_7:ENSP00000264977:908:1,PF02985:HEAT:181-208:PF02985:HEAT:ENSP00000324804:999:1,PF13646:HEAT_2:378-478:PF01603:B56:ENSP00000337641:993:1,PF13646:HEAT_2:378-478:PF01603:B56:ENSP00000412324:996:1,PF13646:HEAT_2:378-478:PF01603:B56:ENSP00000417963:995:1,PF02985:HEAT:181-208:PF00149:Metallophos:ENSP00000418447:999:1	-
ENSG00000137713	ENSP00000432666	ENST00000534500	ENSP00000311344	33	0	9	1.000	-	PF13646:HEAT_2:500-595:PF01603:B56:ENSP00000164133:972:1,PF02985:HEAT:295-325:PF00149:Metallophos:ENSP00000221138:921:1,PF13646:HEAT_2:500-595:PF01603:B56:ENSP00000261461:999:1,PF13646:HEAT_2:500-595:PF13499:EF-hand_7:ENSP00000264977:908:1,PF02985:HEAT:295-325:PF02985:HEAT:ENSP00000324804:999:1,PF13646:HEAT_2:500-595:PF01603:B56:ENSP00000337641:993:1,PF13646:HEAT_2:500-595:PF01603:B56:ENSP00000412324:996:1,PF13646:HEAT_2:500-595:PF01603:B56:ENSP00000417963:995:1,PF02985:HEAT:295-325:PF00149:Metallophos:ENSP00000418447:999:1
ENSG00000137713	ENSP00000433598	ENST00000531890	ENSP00000311344	33	0	9	1.000	-	PF13646:HEAT_2:500-595:PF01603:B56:ENSP00000164133:972:1,PF02985:HEAT:295-325:PF00149:Metallophos:ENSP00000221138:921:1,PF13646:HEAT_2:500-595:PF01603:B56:ENSP00000261461:999:1,PF13646:HEAT_2:500-595:PF13499:EF-hand_7:ENSP00000264977:908:1,PF02985:HEAT:295-325:PF02985:HEAT:ENSP00000324804:999:1,PF13646:HEAT_2:500-595:PF01603:B56:ENSP00000337641:993:1,PF13646:HEAT_2:500-595:PF01603:B56:ENSP00000412324:996:1,PF13646:HEAT_2:500-595:PF01603:B56:ENSP00000417963:995:1,PF02985:HEAT:295-325:PF00149:Metallophos:ENSP00000418447:999:1
ENSG00000137713	ENSP00000434705	ENST00000531373	ENSP00000311344	33	0	9	1.000	-	PF13646:HEAT_2:500-595:PF01603:B56:ENSP00000164133:972:1,PF02985:HEAT:295-325:PF00149:Metallophos:ENSP00000221138:921:1,PF13646:HEAT_2:500-595:PF01603:B56:ENSP00000261461:999:1,PF13646:HEAT_2:500-595:PF13499:EF-hand_7:ENSP00000264977:908:1,PF02985:HEAT:295-325:PF02985:HEAT:ENSP00000324804:999:1,PF13646:HEAT_2:500-595:PF01603:B56:ENSP00000337641:993:1,PF13646:HEAT_2:500-595:PF01603:B56:ENSP00000412324:996:1,PF13646:HEAT_2:500-595:PF01603:B56:ENSP00000417963:995:1,PF02985:HEAT:295-325:PF00149:Metallophos:ENSP00000418447:999:1
ENSG00000137713	ENSP00000436626	ENST00000534521	ENSP00000311344	33	0	9	1.000	-	PF13646:HEAT_2:500-595:PF01603:B56:ENSP00000164133:972:1,PF02985:HEAT:295-325:PF00149:Metallophos:ENSP00000221138:921:1,PF13646:HEAT_2:500-595:PF01603:B56:ENSP00000261461:999:1,PF13646:HEAT_2:500-595:PF13499:EF-hand_7:ENSP00000264977:908:1,PF02985:HEAT:295-325:PF02985:HEAT:ENSP00000324804:999:1,PF13646:HEAT_2:500-595:PF01603:B56:ENSP00000337641:993:1,PF13646:HEAT_2:500-595:PF01603:B56:ENSP00000412324:996:1,PF13646:HEAT_2:500-595:PF01603:B56:ENSP00000417963:995:1,PF02985:HEAT:295-325:PF00149:Metallophos:ENSP00000418447:999:1
ENSG00000137713	ENSP00000437193	ENST00000527614	ENSP00000311344	33	9	0	0.000	PF13646:HEAT_2:378-478:PF01603:B56:ENSP00000164133:972:1,PF02985:HEAT:178-208:PF00149:Metallophos:ENSP00000221138:921:1,PF13646:HEAT_2:378-478:PF01603:B56:ENSP00000261461:999:1,PF13646:HEAT_2:378-478:PF13499:EF-hand_7:ENSP00000264977:908:1,PF02985:HEAT:178-208:PF02985:HEAT:ENSP00000324804:999:1,PF13646:HEAT_2:378-478:PF01603:B56:ENSP00000337641:993:1,PF13646:HEAT_2:378-478:PF01603:B56:ENSP00000412324:996:1,PF13646:HEAT_2:378-478:PF01603:B56:ENSP00000417963:995:1,PF02985:HEAT:178-208:PF00149:Metallophos:ENSP00000418447:999:1	-
ENSG00000137714	ENSP00000260270	ENST00000260270	ENSP00000260270	6	1	0	0.000	PF00111:Fer2:72-157:PF00067:p450:ENSP00000268053:997:1	-
ENSG00000137720	ENSP00000260276	ENST00000260276	ENSP00000260276	0	0	0	-	-	-
ENSG00000137720	ENSP00000431180	ENST00000529270	ENSP00000260276	0	0	0	-	-	-
ENSG00000137720	ENSP00000432128	ENST00000530799	ENSP00000260276	0	0	0	-	-	-
ENSG00000137720	ENSP00000433224	ENST00000528125	ENSP00000260276	0	0	0	-	-	-
ENSG00000137720	ENSP00000435864	ENST00000530214	ENSP00000260276	0	0	0	-	-	-
ENSG00000137726	ENSP00000260282	ENST00000260282	ENSP00000260282	10	10	0	0.000	PF02038:ATP1G1_PLM_MAT8:22-73:PF00287:Na_K-ATPase:ENSP00000250111:911:1,PF02038:ATP1G1_PLM_MAT8:22-73:PF02038:ATP1G1_PLM_MAT8:ENSP00000270310:902:1,PF02038:ATP1G1_PLM_MAT8:22-73:PF00287:Na_K-ATPase:ENSP00000286371:911:1,PF02038:ATP1G1_PLM_MAT8:22-73:PF02038:ATP1G1_PLM_MAT8:ENSP00000292079:903:1,PF02038:ATP1G1_PLM_MAT8:22-73:PF00689:Cation_ATPase_C:ENSP00000295598:918:1,PF02038:ATP1G1_PLM_MAT8:22-73:PF00689:Cation_ATPase_C:ENSP00000302397:924:1,PF02038:ATP1G1_PLM_MAT8:22-73:PF02038:ATP1G1_PLM_MAT8:ENSP00000343314:904:1,PF02038:ATP1G1_PLM_MAT8:22-73:PF00689:Cation_ATPase_C:ENSP00000354490:920:1,PF02038:ATP1G1_PLM_MAT8:22-73:PF00287:Na_K-ATPase:ENSP00000356789:911:1,PF02038:ATP1G1_PLM_MAT8:22-73:PF00689:Cation_ATPase_C:ENSP00000357060:916:1	-
ENSG00000137726	ENSP00000431427	ENST00000524656	ENSP00000260282	10	10	0	0.000	PF02038:ATP1G1_PLM_MAT8:22-73:PF00287:Na_K-ATPase:ENSP00000250111:911:1,PF02038:ATP1G1_PLM_MAT8:22-73:PF02038:ATP1G1_PLM_MAT8:ENSP00000270310:902:1,PF02038:ATP1G1_PLM_MAT8:22-73:PF00287:Na_K-ATPase:ENSP00000286371:911:1,PF02038:ATP1G1_PLM_MAT8:22-73:PF02038:ATP1G1_PLM_MAT8:ENSP00000292079:903:1,PF02038:ATP1G1_PLM_MAT8:22-73:PF00689:Cation_ATPase_C:ENSP00000295598:918:1,PF02038:ATP1G1_PLM_MAT8:22-73:PF00689:Cation_ATPase_C:ENSP00000302397:924:1,PF02038:ATP1G1_PLM_MAT8:22-73:PF02038:ATP1G1_PLM_MAT8:ENSP00000343314:904:1,PF02038:ATP1G1_PLM_MAT8:22-73:PF00689:Cation_ATPase_C:ENSP00000354490:920:1,PF02038:ATP1G1_PLM_MAT8:22-73:PF00287:Na_K-ATPase:ENSP00000356789:911:1,PF02038:ATP1G1_PLM_MAT8:22-73:PF00689:Cation_ATPase_C:ENSP00000357060:916:1	-
ENSG00000137726	ENSP00000431446	ENST00000527717	ENSP00000260282	10	10	0	0.000	PF02038:ATP1G1_PLM_MAT8:22-73:PF00287:Na_K-ATPase:ENSP00000250111:911:1,PF02038:ATP1G1_PLM_MAT8:22-73:PF02038:ATP1G1_PLM_MAT8:ENSP00000270310:902:1,PF02038:ATP1G1_PLM_MAT8:22-73:PF00287:Na_K-ATPase:ENSP00000286371:911:1,PF02038:ATP1G1_PLM_MAT8:22-73:PF02038:ATP1G1_PLM_MAT8:ENSP00000292079:903:1,PF02038:ATP1G1_PLM_MAT8:22-73:PF00689:Cation_ATPase_C:ENSP00000295598:918:1,PF02038:ATP1G1_PLM_MAT8:22-73:PF00689:Cation_ATPase_C:ENSP00000302397:924:1,PF02038:ATP1G1_PLM_MAT8:22-73:PF02038:ATP1G1_PLM_MAT8:ENSP00000343314:904:1,PF02038:ATP1G1_PLM_MAT8:22-73:PF00689:Cation_ATPase_C:ENSP00000354490:920:1,PF02038:ATP1G1_PLM_MAT8:22-73:PF00287:Na_K-ATPase:ENSP00000356789:911:1,PF02038:ATP1G1_PLM_MAT8:22-73:PF00689:Cation_ATPase_C:ENSP00000357060:916:1	-
ENSG00000137726	ENSP00000431913	ENST00000524841	ENSP00000260282	10	10	0	0.000	PF02038:ATP1G1_PLM_MAT8:22-73:PF00287:Na_K-ATPase:ENSP00000250111:911:1,PF02038:ATP1G1_PLM_MAT8:22-73:PF02038:ATP1G1_PLM_MAT8:ENSP00000270310:902:1,PF02038:ATP1G1_PLM_MAT8:22-73:PF00287:Na_K-ATPase:ENSP00000286371:911:1,PF02038:ATP1G1_PLM_MAT8:22-73:PF02038:ATP1G1_PLM_MAT8:ENSP00000292079:903:1,PF02038:ATP1G1_PLM_MAT8:22-73:PF00689:Cation_ATPase_C:ENSP00000295598:918:1,PF02038:ATP1G1_PLM_MAT8:22-73:PF00689:Cation_ATPase_C:ENSP00000302397:924:1,PF02038:ATP1G1_PLM_MAT8:22-73:PF02038:ATP1G1_PLM_MAT8:ENSP00000343314:904:1,PF02038:ATP1G1_PLM_MAT8:22-73:PF00689:Cation_ATPase_C:ENSP00000354490:920:1,PF02038:ATP1G1_PLM_MAT8:22-73:PF00287:Na_K-ATPase:ENSP00000356789:911:1,PF02038:ATP1G1_PLM_MAT8:22-73:PF00689:Cation_ATPase_C:ENSP00000357060:916:1	-
ENSG00000137726	ENSP00000433312	ENST00000526014	ENSP00000260282	10	10	0	0.000	PF02038:ATP1G1_PLM_MAT8:22-73:PF00287:Na_K-ATPase:ENSP00000250111:911:1,PF02038:ATP1G1_PLM_MAT8:22-73:PF02038:ATP1G1_PLM_MAT8:ENSP00000270310:902:1,PF02038:ATP1G1_PLM_MAT8:22-73:PF00287:Na_K-ATPase:ENSP00000286371:911:1,PF02038:ATP1G1_PLM_MAT8:22-73:PF02038:ATP1G1_PLM_MAT8:ENSP00000292079:903:1,PF02038:ATP1G1_PLM_MAT8:22-73:PF00689:Cation_ATPase_C:ENSP00000295598:918:1,PF02038:ATP1G1_PLM_MAT8:22-73:PF00689:Cation_ATPase_C:ENSP00000302397:924:1,PF02038:ATP1G1_PLM_MAT8:22-73:PF02038:ATP1G1_PLM_MAT8:ENSP00000343314:904:1,PF02038:ATP1G1_PLM_MAT8:22-73:PF00689:Cation_ATPase_C:ENSP00000354490:920:1,PF02038:ATP1G1_PLM_MAT8:22-73:PF00287:Na_K-ATPase:ENSP00000356789:911:1,PF02038:ATP1G1_PLM_MAT8:22-73:PF00689:Cation_ATPase_C:ENSP00000357060:916:1	-
ENSG00000137726	ENSP00000436629	ENST00000529335	ENSP00000260282	10	10	0	0.000	PF02038:ATP1G1_PLM_MAT8:22-73:PF00287:Na_K-ATPase:ENSP00000250111:911:1,PF02038:ATP1G1_PLM_MAT8:22-73:PF02038:ATP1G1_PLM_MAT8:ENSP00000270310:902:1,PF02038:ATP1G1_PLM_MAT8:22-73:PF00287:Na_K-ATPase:ENSP00000286371:911:1,PF02038:ATP1G1_PLM_MAT8:22-73:PF02038:ATP1G1_PLM_MAT8:ENSP00000292079:903:1,PF02038:ATP1G1_PLM_MAT8:22-73:PF00689:Cation_ATPase_C:ENSP00000295598:918:1,PF02038:ATP1G1_PLM_MAT8:22-73:PF00689:Cation_ATPase_C:ENSP00000302397:924:1,PF02038:ATP1G1_PLM_MAT8:22-73:PF02038:ATP1G1_PLM_MAT8:ENSP00000343314:904:1,PF02038:ATP1G1_PLM_MAT8:22-73:PF00689:Cation_ATPase_C:ENSP00000354490:920:1,PF02038:ATP1G1_PLM_MAT8:22-73:PF00287:Na_K-ATPase:ENSP00000356789:911:1,PF02038:ATP1G1_PLM_MAT8:22-73:PF00689:Cation_ATPase_C:ENSP00000357060:916:1	-
ENSG00000137726	ENSP00000442756	ENST00000539526	ENSP00000260282	10	10	0	0.000	PF02038:ATP1G1_PLM_MAT8:22-73:PF00287:Na_K-ATPase:ENSP00000250111:911:1,PF02038:ATP1G1_PLM_MAT8:22-73:PF02038:ATP1G1_PLM_MAT8:ENSP00000270310:902:1,PF02038:ATP1G1_PLM_MAT8:22-73:PF00287:Na_K-ATPase:ENSP00000286371:911:1,PF02038:ATP1G1_PLM_MAT8:22-73:PF02038:ATP1G1_PLM_MAT8:ENSP00000292079:903:1,PF02038:ATP1G1_PLM_MAT8:22-73:PF00689:Cation_ATPase_C:ENSP00000295598:918:1,PF02038:ATP1G1_PLM_MAT8:22-73:PF00689:Cation_ATPase_C:ENSP00000302397:924:1,PF02038:ATP1G1_PLM_MAT8:22-73:PF02038:ATP1G1_PLM_MAT8:ENSP00000343314:904:1,PF02038:ATP1G1_PLM_MAT8:22-73:PF00689:Cation_ATPase_C:ENSP00000354490:920:1,PF02038:ATP1G1_PLM_MAT8:22-73:PF00287:Na_K-ATPase:ENSP00000356789:911:1,PF02038:ATP1G1_PLM_MAT8:22-73:PF00689:Cation_ATPase_C:ENSP00000357060:916:1	-
ENSG00000137726	ENSP00000444243	ENST00000540359	ENSP00000260282	10	10	0	0.000	PF02038:ATP1G1_PLM_MAT8:22-73:PF00287:Na_K-ATPase:ENSP00000250111:911:1,PF02038:ATP1G1_PLM_MAT8:22-73:PF02038:ATP1G1_PLM_MAT8:ENSP00000270310:902:1,PF02038:ATP1G1_PLM_MAT8:22-73:PF00287:Na_K-ATPase:ENSP00000286371:911:1,PF02038:ATP1G1_PLM_MAT8:22-73:PF02038:ATP1G1_PLM_MAT8:ENSP00000292079:903:1,PF02038:ATP1G1_PLM_MAT8:22-73:PF00689:Cation_ATPase_C:ENSP00000295598:918:1,PF02038:ATP1G1_PLM_MAT8:22-73:PF00689:Cation_ATPase_C:ENSP00000302397:924:1,PF02038:ATP1G1_PLM_MAT8:22-73:PF02038:ATP1G1_PLM_MAT8:ENSP00000343314:904:1,PF02038:ATP1G1_PLM_MAT8:22-73:PF00689:Cation_ATPase_C:ENSP00000354490:920:1,PF02038:ATP1G1_PLM_MAT8:22-73:PF00287:Na_K-ATPase:ENSP00000356789:911:1,PF02038:ATP1G1_PLM_MAT8:22-73:PF00689:Cation_ATPase_C:ENSP00000357060:916:1	-
ENSG00000137726	ENSP00000463158	ENST00000530956	ENSP00000260282	10	10	0	0.000	PF02038:ATP1G1_PLM_MAT8:22-73:PF00287:Na_K-ATPase:ENSP00000250111:911:1,PF02038:ATP1G1_PLM_MAT8:22-73:PF02038:ATP1G1_PLM_MAT8:ENSP00000270310:902:1,PF02038:ATP1G1_PLM_MAT8:22-73:PF00287:Na_K-ATPase:ENSP00000286371:911:1,PF02038:ATP1G1_PLM_MAT8:22-73:PF02038:ATP1G1_PLM_MAT8:ENSP00000292079:903:1,PF02038:ATP1G1_PLM_MAT8:22-73:PF00689:Cation_ATPase_C:ENSP00000295598:918:1,PF02038:ATP1G1_PLM_MAT8:22-73:PF00689:Cation_ATPase_C:ENSP00000302397:924:1,PF02038:ATP1G1_PLM_MAT8:22-73:PF02038:ATP1G1_PLM_MAT8:ENSP00000343314:904:1,PF02038:ATP1G1_PLM_MAT8:22-73:PF00689:Cation_ATPase_C:ENSP00000354490:920:1,PF02038:ATP1G1_PLM_MAT8:22-73:PF00287:Na_K-ATPase:ENSP00000356789:911:1,PF02038:ATP1G1_PLM_MAT8:22-73:PF00689:Cation_ATPase_C:ENSP00000357060:916:1	-
ENSG00000137726	ENSP00000463160	ENST00000584394	ENSP00000260282	10	0	10	1.000	-	PF02038:ATP1G1_PLM_MAT8:24-72:PF00287:Na_K-ATPase:ENSP00000250111:911:1,PF02038:ATP1G1_PLM_MAT8:24-72:PF02038:ATP1G1_PLM_MAT8:ENSP00000270310:902:1,PF02038:ATP1G1_PLM_MAT8:24-72:PF00287:Na_K-ATPase:ENSP00000286371:911:1,PF02038:ATP1G1_PLM_MAT8:24-72:PF02038:ATP1G1_PLM_MAT8:ENSP00000292079:903:1,PF02038:ATP1G1_PLM_MAT8:24-72:PF00689:Cation_ATPase_C:ENSP00000295598:918:1,PF02038:ATP1G1_PLM_MAT8:24-72:PF00689:Cation_ATPase_C:ENSP00000302397:924:1,PF02038:ATP1G1_PLM_MAT8:24-72:PF02038:ATP1G1_PLM_MAT8:ENSP00000343314:904:1,PF02038:ATP1G1_PLM_MAT8:24-72:PF00689:Cation_ATPase_C:ENSP00000354490:920:1,PF02038:ATP1G1_PLM_MAT8:24-72:PF00287:Na_K-ATPase:ENSP00000356789:911:1,PF02038:ATP1G1_PLM_MAT8:24-72:PF00689:Cation_ATPase_C:ENSP00000357060:916:1
ENSG00000137726	ENSP00000464057	ENST00000527429	ENSP00000260282	10	10	0	0.000	PF02038:ATP1G1_PLM_MAT8:22-73:PF00287:Na_K-ATPase:ENSP00000250111:911:1,PF02038:ATP1G1_PLM_MAT8:22-73:PF02038:ATP1G1_PLM_MAT8:ENSP00000270310:902:1,PF02038:ATP1G1_PLM_MAT8:22-73:PF00287:Na_K-ATPase:ENSP00000286371:911:1,PF02038:ATP1G1_PLM_MAT8:22-73:PF02038:ATP1G1_PLM_MAT8:ENSP00000292079:903:1,PF02038:ATP1G1_PLM_MAT8:22-73:PF00689:Cation_ATPase_C:ENSP00000295598:918:1,PF02038:ATP1G1_PLM_MAT8:22-73:PF00689:Cation_ATPase_C:ENSP00000302397:924:1,PF02038:ATP1G1_PLM_MAT8:22-73:PF02038:ATP1G1_PLM_MAT8:ENSP00000343314:904:1,PF02038:ATP1G1_PLM_MAT8:22-73:PF00689:Cation_ATPase_C:ENSP00000354490:920:1,PF02038:ATP1G1_PLM_MAT8:22-73:PF00287:Na_K-ATPase:ENSP00000356789:911:1,PF02038:ATP1G1_PLM_MAT8:22-73:PF00689:Cation_ATPase_C:ENSP00000357060:916:1	-
ENSG00000137726	ENSP00000464144	ENST00000584230	ENSP00000260282	10	10	0	0.000	PF02038:ATP1G1_PLM_MAT8:22-73:PF00287:Na_K-ATPase:ENSP00000250111:911:1,PF02038:ATP1G1_PLM_MAT8:22-73:PF02038:ATP1G1_PLM_MAT8:ENSP00000270310:902:1,PF02038:ATP1G1_PLM_MAT8:22-73:PF00287:Na_K-ATPase:ENSP00000286371:911:1,PF02038:ATP1G1_PLM_MAT8:22-73:PF02038:ATP1G1_PLM_MAT8:ENSP00000292079:903:1,PF02038:ATP1G1_PLM_MAT8:22-73:PF00689:Cation_ATPase_C:ENSP00000295598:918:1,PF02038:ATP1G1_PLM_MAT8:22-73:PF00689:Cation_ATPase_C:ENSP00000302397:924:1,PF02038:ATP1G1_PLM_MAT8:22-73:PF02038:ATP1G1_PLM_MAT8:ENSP00000343314:904:1,PF02038:ATP1G1_PLM_MAT8:22-73:PF00689:Cation_ATPase_C:ENSP00000354490:920:1,PF02038:ATP1G1_PLM_MAT8:22-73:PF00287:Na_K-ATPase:ENSP00000356789:911:1,PF02038:ATP1G1_PLM_MAT8:22-73:PF00689:Cation_ATPase_C:ENSP00000357060:916:1	-
ENSG00000137727	ENSP00000260283	ENST00000260283	ENSP00000260283	57	39	0	0.000	PF00788:RA:194-285:PF00169:PH:ENSP00000216373:900:1,PF00620:RhoGAP:377-523:PF00071:Ras:ENSP00000220507:900:1,PF00620:RhoGAP:377-523:PF00071:Ras:ENSP00000238738:900:1,PF00620:RhoGAP:377-523:PF00071:Ras:ENSP00000249071:900:1,PF00788:RA:194-285:PF00169:PH:ENSP00000250617:906:1,PF00788:RA:194-285:PF00169:PH:ENSP00000265080:900:1,PF00620:RhoGAP:377-523:PF00071:Ras:ENSP00000267205:900:1,PF00620:RhoGAP:377-523:PF00071:Ras:ENSP00000272233:900:1,PF00788:RA:194-285:PF00169:PH:ENSP00000274963:906:1,PF00620:RhoGAP:377-523:PF00071:Ras:ENSP00000285735:900:1,PF00788:RA:194-285:PF00169:PH:ENSP00000286827:915:1,PF00620:RhoGAP:377-523:PF00620:RhoGAP:ENSP00000303909:920:1,PF00620:RhoGAP:377-523:PF00071:Ras:ENSP00000304283:913:1,PF00620:RhoGAP:377-523:PF00071:Ras:ENSP00000308576:900:1,PF00620:RhoGAP:377-523:PF00071:Ras:ENSP00000314458:920:1,PF00620:RhoGAP:377-523:PF00071:Ras:ENSP00000316729:900:1,PF00788:RA:194-285:PF00169:PH:ENSP00000316845:900:1,PF00620:RhoGAP:377-523:PF00071:Ras:ENSP00000321971:900:1,PF00788:RA:194-285:PF00169:PH:ENSP00000327315:918:1,PF00788:RA:194-285:PF00169:PH:ENSP00000336914:906:1,PF00620:RhoGAP:377-523:PF00071:Ras:ENSP00000338671:900:1,PF00620:RhoGAP:377-523:PF00071:Ras:ENSP00000339467:900:1,PF00788:RA:194-285:PF00169:PH:ENSP00000347134:906:1,PF00620:RhoGAP:377-523:PF00071:Ras:ENSP00000351132:900:1,PF00788:RA:194-285:PF00169:PH:ENSP00000352995:900:1,PF00788:RA:194-285:PF00169:PH:ENSP00000354718:914:1,PF00788:RA:194-285:PF00169:PH:ENSP00000354837:900:1,PF00620:RhoGAP:377-523:PF00071:Ras:ENSP00000355652:912:1,PF00788:RA:194-285:PF00169:PH:ENSP00000359073:900:1,PF00788:RA:194-285:PF00169:PH:ENSP00000360916:910:1,PF00788:RA:194-285:PF00169:PH:ENSP00000364277:906:1,PF00788:RA:194-285:PF00169:PH:ENSP00000364893:906:1,PF00788:RA:194-285:PF00169:PH:ENSP00000367629:906:1,PF00620:RhoGAP:377-523:PF00071:Ras:ENSP00000371219:900:1,PF00788:RA:194-285:PF00169:PH:ENSP00000384675:900:1,PF00788:RA:194-285:PF00169:PH:ENSP00000394487:906:1,PF00620:RhoGAP:377-523:PF00071:Ras:ENSP00000400175:990:1,PF00620:RhoGAP:377-523:PF00071:Ras:ENSP00000427926:900:1,PF00788:RA:194-285:PF00169:PH:ENSP00000472929:906:1	-
ENSG00000137727	ENSP00000349660	ENST00000357139	ENSP00000260283	57	39	0	0.000	PF00788:RA:194-285:PF00169:PH:ENSP00000216373:900:1,PF00620:RhoGAP:377-523:PF00071:Ras:ENSP00000220507:900:1,PF00620:RhoGAP:377-523:PF00071:Ras:ENSP00000238738:900:1,PF00620:RhoGAP:377-523:PF00071:Ras:ENSP00000249071:900:1,PF00788:RA:194-285:PF00169:PH:ENSP00000250617:906:1,PF00788:RA:194-285:PF00169:PH:ENSP00000265080:900:1,PF00620:RhoGAP:377-523:PF00071:Ras:ENSP00000267205:900:1,PF00620:RhoGAP:377-523:PF00071:Ras:ENSP00000272233:900:1,PF00788:RA:194-285:PF00169:PH:ENSP00000274963:906:1,PF00620:RhoGAP:377-523:PF00071:Ras:ENSP00000285735:900:1,PF00788:RA:194-285:PF00169:PH:ENSP00000286827:915:1,PF00620:RhoGAP:377-523:PF00620:RhoGAP:ENSP00000303909:920:1,PF00620:RhoGAP:377-523:PF00071:Ras:ENSP00000304283:913:1,PF00620:RhoGAP:377-523:PF00071:Ras:ENSP00000308576:900:1,PF00620:RhoGAP:377-523:PF00071:Ras:ENSP00000314458:920:1,PF00620:RhoGAP:377-523:PF00071:Ras:ENSP00000316729:900:1,PF00788:RA:194-285:PF00169:PH:ENSP00000316845:900:1,PF00620:RhoGAP:377-523:PF00071:Ras:ENSP00000321971:900:1,PF00788:RA:194-285:PF00169:PH:ENSP00000327315:918:1,PF00788:RA:194-285:PF00169:PH:ENSP00000336914:906:1,PF00620:RhoGAP:377-523:PF00071:Ras:ENSP00000338671:900:1,PF00620:RhoGAP:377-523:PF00071:Ras:ENSP00000339467:900:1,PF00788:RA:194-285:PF00169:PH:ENSP00000347134:906:1,PF00620:RhoGAP:377-523:PF00071:Ras:ENSP00000351132:900:1,PF00788:RA:194-285:PF00169:PH:ENSP00000352995:900:1,PF00788:RA:194-285:PF00169:PH:ENSP00000354718:914:1,PF00788:RA:194-285:PF00169:PH:ENSP00000354837:900:1,PF00620:RhoGAP:377-523:PF00071:Ras:ENSP00000355652:912:1,PF00788:RA:194-285:PF00169:PH:ENSP00000359073:900:1,PF00788:RA:194-285:PF00169:PH:ENSP00000360916:910:1,PF00788:RA:194-285:PF00169:PH:ENSP00000364277:906:1,PF00788:RA:194-285:PF00169:PH:ENSP00000364893:906:1,PF00788:RA:194-285:PF00169:PH:ENSP00000367629:906:1,PF00620:RhoGAP:377-523:PF00071:Ras:ENSP00000371219:900:1,PF00788:RA:194-285:PF00169:PH:ENSP00000384675:900:1,PF00788:RA:194-285:PF00169:PH:ENSP00000394487:906:1,PF00620:RhoGAP:377-523:PF00071:Ras:ENSP00000400175:990:1,PF00620:RhoGAP:377-523:PF00071:Ras:ENSP00000427926:900:1,PF00788:RA:194-285:PF00169:PH:ENSP00000472929:906:1	-
ENSG00000137727	ENSP00000431399	ENST00000527598	ENSP00000260283	57	39	0	0.000	PF00788:RA:194-285:PF00169:PH:ENSP00000216373:900:1,PF00620:RhoGAP:377-523:PF00071:Ras:ENSP00000220507:900:1,PF00620:RhoGAP:377-523:PF00071:Ras:ENSP00000238738:900:1,PF00620:RhoGAP:377-523:PF00071:Ras:ENSP00000249071:900:1,PF00788:RA:194-285:PF00169:PH:ENSP00000250617:906:1,PF00788:RA:194-285:PF00169:PH:ENSP00000265080:900:1,PF00620:RhoGAP:377-523:PF00071:Ras:ENSP00000267205:900:1,PF00620:RhoGAP:377-523:PF00071:Ras:ENSP00000272233:900:1,PF00788:RA:194-285:PF00169:PH:ENSP00000274963:906:1,PF00620:RhoGAP:377-523:PF00071:Ras:ENSP00000285735:900:1,PF00788:RA:194-285:PF00169:PH:ENSP00000286827:915:1,PF00620:RhoGAP:377-523:PF00620:RhoGAP:ENSP00000303909:920:1,PF00620:RhoGAP:377-523:PF00071:Ras:ENSP00000304283:913:1,PF00620:RhoGAP:377-523:PF00071:Ras:ENSP00000308576:900:1,PF00620:RhoGAP:377-523:PF00071:Ras:ENSP00000314458:920:1,PF00620:RhoGAP:377-523:PF00071:Ras:ENSP00000316729:900:1,PF00788:RA:194-285:PF00169:PH:ENSP00000316845:900:1,PF00620:RhoGAP:377-523:PF00071:Ras:ENSP00000321971:900:1,PF00788:RA:194-285:PF00169:PH:ENSP00000327315:918:1,PF00788:RA:194-285:PF00169:PH:ENSP00000336914:906:1,PF00620:RhoGAP:377-523:PF00071:Ras:ENSP00000338671:900:1,PF00620:RhoGAP:377-523:PF00071:Ras:ENSP00000339467:900:1,PF00788:RA:194-285:PF00169:PH:ENSP00000347134:906:1,PF00620:RhoGAP:377-523:PF00071:Ras:ENSP00000351132:900:1,PF00788:RA:194-285:PF00169:PH:ENSP00000352995:900:1,PF00788:RA:194-285:PF00169:PH:ENSP00000354718:914:1,PF00788:RA:194-285:PF00169:PH:ENSP00000354837:900:1,PF00620:RhoGAP:377-523:PF00071:Ras:ENSP00000355652:912:1,PF00788:RA:194-285:PF00169:PH:ENSP00000359073:900:1,PF00788:RA:194-285:PF00169:PH:ENSP00000360916:910:1,PF00788:RA:194-285:PF00169:PH:ENSP00000364277:906:1,PF00788:RA:194-285:PF00169:PH:ENSP00000364893:906:1,PF00788:RA:194-285:PF00169:PH:ENSP00000367629:906:1,PF00620:RhoGAP:377-523:PF00071:Ras:ENSP00000371219:900:1,PF00788:RA:194-285:PF00169:PH:ENSP00000384675:900:1,PF00788:RA:194-285:PF00169:PH:ENSP00000394487:906:1,PF00620:RhoGAP:377-523:PF00071:Ras:ENSP00000400175:990:1,PF00620:RhoGAP:377-523:PF00071:Ras:ENSP00000427926:900:1,PF00788:RA:194-285:PF00169:PH:ENSP00000472929:906:1	-
ENSG00000137727	ENSP00000432076	ENST00000524756	ENSP00000260283	57	39	0	0.000	PF00788:RA:194-285:PF00169:PH:ENSP00000216373:900:1,PF00620:RhoGAP:377-523:PF00071:Ras:ENSP00000220507:900:1,PF00620:RhoGAP:377-523:PF00071:Ras:ENSP00000238738:900:1,PF00620:RhoGAP:377-523:PF00071:Ras:ENSP00000249071:900:1,PF00788:RA:194-285:PF00169:PH:ENSP00000250617:906:1,PF00788:RA:194-285:PF00169:PH:ENSP00000265080:900:1,PF00620:RhoGAP:377-523:PF00071:Ras:ENSP00000267205:900:1,PF00620:RhoGAP:377-523:PF00071:Ras:ENSP00000272233:900:1,PF00788:RA:194-285:PF00169:PH:ENSP00000274963:906:1,PF00620:RhoGAP:377-523:PF00071:Ras:ENSP00000285735:900:1,PF00788:RA:194-285:PF00169:PH:ENSP00000286827:915:1,PF00620:RhoGAP:377-523:PF00620:RhoGAP:ENSP00000303909:920:1,PF00620:RhoGAP:377-523:PF00071:Ras:ENSP00000304283:913:1,PF00620:RhoGAP:377-523:PF00071:Ras:ENSP00000308576:900:1,PF00620:RhoGAP:377-523:PF00071:Ras:ENSP00000314458:920:1,PF00620:RhoGAP:377-523:PF00071:Ras:ENSP00000316729:900:1,PF00788:RA:194-285:PF00169:PH:ENSP00000316845:900:1,PF00620:RhoGAP:377-523:PF00071:Ras:ENSP00000321971:900:1,PF00788:RA:194-285:PF00169:PH:ENSP00000327315:918:1,PF00788:RA:194-285:PF00169:PH:ENSP00000336914:906:1,PF00620:RhoGAP:377-523:PF00071:Ras:ENSP00000338671:900:1,PF00620:RhoGAP:377-523:PF00071:Ras:ENSP00000339467:900:1,PF00788:RA:194-285:PF00169:PH:ENSP00000347134:906:1,PF00620:RhoGAP:377-523:PF00071:Ras:ENSP00000351132:900:1,PF00788:RA:194-285:PF00169:PH:ENSP00000352995:900:1,PF00788:RA:194-285:PF00169:PH:ENSP00000354718:914:1,PF00788:RA:194-285:PF00169:PH:ENSP00000354837:900:1,PF00620:RhoGAP:377-523:PF00071:Ras:ENSP00000355652:912:1,PF00788:RA:194-285:PF00169:PH:ENSP00000359073:900:1,PF00788:RA:194-285:PF00169:PH:ENSP00000360916:910:1,PF00788:RA:194-285:PF00169:PH:ENSP00000364277:906:1,PF00788:RA:194-285:PF00169:PH:ENSP00000364893:906:1,PF00788:RA:194-285:PF00169:PH:ENSP00000367629:906:1,PF00620:RhoGAP:377-523:PF00071:Ras:ENSP00000371219:900:1,PF00788:RA:194-285:PF00169:PH:ENSP00000384675:900:1,PF00788:RA:194-285:PF00169:PH:ENSP00000394487:906:1,PF00620:RhoGAP:377-523:PF00071:Ras:ENSP00000400175:990:1,PF00620:RhoGAP:377-523:PF00071:Ras:ENSP00000427926:900:1,PF00788:RA:194-285:PF00169:PH:ENSP00000472929:906:1	-
ENSG00000137727	ENSP00000436319	ENST00000528829	ENSP00000260283	57	39	0	0.000	PF00788:RA:194-285:PF00169:PH:ENSP00000216373:900:1,PF00620:RhoGAP:377-523:PF00071:Ras:ENSP00000220507:900:1,PF00620:RhoGAP:377-523:PF00071:Ras:ENSP00000238738:900:1,PF00620:RhoGAP:377-523:PF00071:Ras:ENSP00000249071:900:1,PF00788:RA:194-285:PF00169:PH:ENSP00000250617:906:1,PF00788:RA:194-285:PF00169:PH:ENSP00000265080:900:1,PF00620:RhoGAP:377-523:PF00071:Ras:ENSP00000267205:900:1,PF00620:RhoGAP:377-523:PF00071:Ras:ENSP00000272233:900:1,PF00788:RA:194-285:PF00169:PH:ENSP00000274963:906:1,PF00620:RhoGAP:377-523:PF00071:Ras:ENSP00000285735:900:1,PF00788:RA:194-285:PF00169:PH:ENSP00000286827:915:1,PF00620:RhoGAP:377-523:PF00620:RhoGAP:ENSP00000303909:920:1,PF00620:RhoGAP:377-523:PF00071:Ras:ENSP00000304283:913:1,PF00620:RhoGAP:377-523:PF00071:Ras:ENSP00000308576:900:1,PF00620:RhoGAP:377-523:PF00071:Ras:ENSP00000314458:920:1,PF00620:RhoGAP:377-523:PF00071:Ras:ENSP00000316729:900:1,PF00788:RA:194-285:PF00169:PH:ENSP00000316845:900:1,PF00620:RhoGAP:377-523:PF00071:Ras:ENSP00000321971:900:1,PF00788:RA:194-285:PF00169:PH:ENSP00000327315:918:1,PF00788:RA:194-285:PF00169:PH:ENSP00000336914:906:1,PF00620:RhoGAP:377-523:PF00071:Ras:ENSP00000338671:900:1,PF00620:RhoGAP:377-523:PF00071:Ras:ENSP00000339467:900:1,PF00788:RA:194-285:PF00169:PH:ENSP00000347134:906:1,PF00620:RhoGAP:377-523:PF00071:Ras:ENSP00000351132:900:1,PF00788:RA:194-285:PF00169:PH:ENSP00000352995:900:1,PF00788:RA:194-285:PF00169:PH:ENSP00000354718:914:1,PF00788:RA:194-285:PF00169:PH:ENSP00000354837:900:1,PF00620:RhoGAP:377-523:PF00071:Ras:ENSP00000355652:912:1,PF00788:RA:194-285:PF00169:PH:ENSP00000359073:900:1,PF00788:RA:194-285:PF00169:PH:ENSP00000360916:910:1,PF00788:RA:194-285:PF00169:PH:ENSP00000364277:906:1,PF00788:RA:194-285:PF00169:PH:ENSP00000364893:906:1,PF00788:RA:194-285:PF00169:PH:ENSP00000367629:906:1,PF00620:RhoGAP:377-523:PF00071:Ras:ENSP00000371219:900:1,PF00788:RA:194-285:PF00169:PH:ENSP00000384675:900:1,PF00788:RA:194-285:PF00169:PH:ENSP00000394487:906:1,PF00620:RhoGAP:377-523:PF00071:Ras:ENSP00000400175:990:1,PF00620:RhoGAP:377-523:PF00071:Ras:ENSP00000427926:900:1,PF00788:RA:194-285:PF00169:PH:ENSP00000472929:906:1	-
ENSG00000137727	ENSP00000436522	ENST00000533353	ENSP00000260283	57	39	0	0.000	PF00788:RA:194-285:PF00169:PH:ENSP00000216373:900:1,PF00620:RhoGAP:377-523:PF00071:Ras:ENSP00000220507:900:1,PF00620:RhoGAP:377-523:PF00071:Ras:ENSP00000238738:900:1,PF00620:RhoGAP:377-523:PF00071:Ras:ENSP00000249071:900:1,PF00788:RA:194-285:PF00169:PH:ENSP00000250617:906:1,PF00788:RA:194-285:PF00169:PH:ENSP00000265080:900:1,PF00620:RhoGAP:377-523:PF00071:Ras:ENSP00000267205:900:1,PF00620:RhoGAP:377-523:PF00071:Ras:ENSP00000272233:900:1,PF00788:RA:194-285:PF00169:PH:ENSP00000274963:906:1,PF00620:RhoGAP:377-523:PF00071:Ras:ENSP00000285735:900:1,PF00788:RA:194-285:PF00169:PH:ENSP00000286827:915:1,PF00620:RhoGAP:377-523:PF00620:RhoGAP:ENSP00000303909:920:1,PF00620:RhoGAP:377-523:PF00071:Ras:ENSP00000304283:913:1,PF00620:RhoGAP:377-523:PF00071:Ras:ENSP00000308576:900:1,PF00620:RhoGAP:377-523:PF00071:Ras:ENSP00000314458:920:1,PF00620:RhoGAP:377-523:PF00071:Ras:ENSP00000316729:900:1,PF00788:RA:194-285:PF00169:PH:ENSP00000316845:900:1,PF00620:RhoGAP:377-523:PF00071:Ras:ENSP00000321971:900:1,PF00788:RA:194-285:PF00169:PH:ENSP00000327315:918:1,PF00788:RA:194-285:PF00169:PH:ENSP00000336914:906:1,PF00620:RhoGAP:377-523:PF00071:Ras:ENSP00000338671:900:1,PF00620:RhoGAP:377-523:PF00071:Ras:ENSP00000339467:900:1,PF00788:RA:194-285:PF00169:PH:ENSP00000347134:906:1,PF00620:RhoGAP:377-523:PF00071:Ras:ENSP00000351132:900:1,PF00788:RA:194-285:PF00169:PH:ENSP00000352995:900:1,PF00788:RA:194-285:PF00169:PH:ENSP00000354718:914:1,PF00788:RA:194-285:PF00169:PH:ENSP00000354837:900:1,PF00620:RhoGAP:377-523:PF00071:Ras:ENSP00000355652:912:1,PF00788:RA:194-285:PF00169:PH:ENSP00000359073:900:1,PF00788:RA:194-285:PF00169:PH:ENSP00000360916:910:1,PF00788:RA:194-285:PF00169:PH:ENSP00000364277:906:1,PF00788:RA:194-285:PF00169:PH:ENSP00000364893:906:1,PF00788:RA:194-285:PF00169:PH:ENSP00000367629:906:1,PF00620:RhoGAP:377-523:PF00071:Ras:ENSP00000371219:900:1,PF00788:RA:194-285:PF00169:PH:ENSP00000384675:900:1,PF00788:RA:194-285:PF00169:PH:ENSP00000394487:906:1,PF00620:RhoGAP:377-523:PF00071:Ras:ENSP00000400175:990:1,PF00620:RhoGAP:377-523:PF00071:Ras:ENSP00000427926:900:1,PF00788:RA:194-285:PF00169:PH:ENSP00000472929:906:1	-
ENSG00000137727	ENSP00000437905	ENST00000529591	ENSP00000260283	57	0	39	1.000	-	PF00788:RA:198-273:PF00169:PH:ENSP00000216373:900:1,PF00620:RhoGAP:377-523:PF00071:Ras:ENSP00000220507:900:1,PF00620:RhoGAP:377-523:PF00071:Ras:ENSP00000238738:900:1,PF00620:RhoGAP:377-523:PF00071:Ras:ENSP00000249071:900:1,PF00788:RA:198-273:PF00169:PH:ENSP00000250617:906:1,PF00788:RA:198-273:PF00169:PH:ENSP00000265080:900:1,PF00620:RhoGAP:377-523:PF00071:Ras:ENSP00000267205:900:1,PF00620:RhoGAP:377-523:PF00071:Ras:ENSP00000272233:900:1,PF00788:RA:198-273:PF00169:PH:ENSP00000274963:906:1,PF00620:RhoGAP:377-523:PF00071:Ras:ENSP00000285735:900:1,PF00788:RA:198-273:PF00169:PH:ENSP00000286827:915:1,PF00620:RhoGAP:377-523:PF00620:RhoGAP:ENSP00000303909:920:1,PF00620:RhoGAP:377-523:PF00071:Ras:ENSP00000304283:913:1,PF00620:RhoGAP:377-523:PF00071:Ras:ENSP00000308576:900:1,PF00620:RhoGAP:377-523:PF00071:Ras:ENSP00000314458:920:1,PF00620:RhoGAP:377-523:PF00071:Ras:ENSP00000316729:900:1,PF00788:RA:198-273:PF00169:PH:ENSP00000316845:900:1,PF00620:RhoGAP:377-523:PF00071:Ras:ENSP00000321971:900:1,PF00788:RA:198-273:PF00169:PH:ENSP00000327315:918:1,PF00788:RA:198-273:PF00169:PH:ENSP00000336914:906:1,PF00620:RhoGAP:377-523:PF00071:Ras:ENSP00000338671:900:1,PF00620:RhoGAP:377-523:PF00071:Ras:ENSP00000339467:900:1,PF00788:RA:198-273:PF00169:PH:ENSP00000347134:906:1,PF00620:RhoGAP:377-523:PF00071:Ras:ENSP00000351132:900:1,PF00788:RA:198-273:PF00169:PH:ENSP00000352995:900:1,PF00788:RA:198-273:PF00169:PH:ENSP00000354718:914:1,PF00788:RA:198-273:PF00169:PH:ENSP00000354837:900:1,PF00620:RhoGAP:377-523:PF00071:Ras:ENSP00000355652:912:1,PF00788:RA:198-273:PF00169:PH:ENSP00000359073:900:1,PF00788:RA:198-273:PF00169:PH:ENSP00000360916:910:1,PF00788:RA:198-273:PF00169:PH:ENSP00000364277:906:1,PF00788:RA:198-273:PF00169:PH:ENSP00000364893:906:1,PF00788:RA:198-273:PF00169:PH:ENSP00000367629:906:1,PF00620:RhoGAP:377-523:PF00071:Ras:ENSP00000371219:900:1,PF00788:RA:198-273:PF00169:PH:ENSP00000384675:900:1,PF00788:RA:198-273:PF00169:PH:ENSP00000394487:906:1,PF00620:RhoGAP:377-523:PF00071:Ras:ENSP00000400175:990:1,PF00620:RhoGAP:377-523:PF00071:Ras:ENSP00000427926:900:1,PF00788:RA:198-273:PF00169:PH:ENSP00000472929:906:1
ENSG00000137731	ENSP00000260287	ENST00000260287	ENSP00000292079	20	10	0	0.000	PF02038:ATP1G1_PLM_MAT8:12-61:PF00287:Na_K-ATPase:ENSP00000250111:922:1,PF02038:ATP1G1_PLM_MAT8:12-61:PF02038:ATP1G1_PLM_MAT8:ENSP00000260282:903:1,PF02038:ATP1G1_PLM_MAT8:12-61:PF02038:ATP1G1_PLM_MAT8:ENSP00000270310:905:1,PF02038:ATP1G1_PLM_MAT8:12-61:PF00287:Na_K-ATPase:ENSP00000286371:922:1,PF02038:ATP1G1_PLM_MAT8:12-61:PF00689:Cation_ATPase_C:ENSP00000295598:989:1,PF02038:ATP1G1_PLM_MAT8:12-61:PF00689:Cation_ATPase_C:ENSP00000302397:947:1,PF02038:ATP1G1_PLM_MAT8:12-61:PF02038:ATP1G1_PLM_MAT8:ENSP00000343314:903:1,PF02038:ATP1G1_PLM_MAT8:12-61:PF00689:Cation_ATPase_C:ENSP00000354490:929:1,PF02038:ATP1G1_PLM_MAT8:12-61:PF00287:Na_K-ATPase:ENSP00000356789:984:1,PF02038:ATP1G1_PLM_MAT8:12-61:PF00689:Cation_ATPase_C:ENSP00000357060:971:1	-
ENSG00000137731	ENSP00000292079	ENST00000292079	ENSP00000292079	20	10	0	0.000	PF02038:ATP1G1_PLM_MAT8:12-61:PF00287:Na_K-ATPase:ENSP00000250111:922:1,PF02038:ATP1G1_PLM_MAT8:12-61:PF02038:ATP1G1_PLM_MAT8:ENSP00000260282:903:1,PF02038:ATP1G1_PLM_MAT8:12-61:PF02038:ATP1G1_PLM_MAT8:ENSP00000270310:905:1,PF02038:ATP1G1_PLM_MAT8:12-61:PF00287:Na_K-ATPase:ENSP00000286371:922:1,PF02038:ATP1G1_PLM_MAT8:12-61:PF00689:Cation_ATPase_C:ENSP00000295598:989:1,PF02038:ATP1G1_PLM_MAT8:12-61:PF00689:Cation_ATPase_C:ENSP00000302397:947:1,PF02038:ATP1G1_PLM_MAT8:12-61:PF02038:ATP1G1_PLM_MAT8:ENSP00000343314:903:1,PF02038:ATP1G1_PLM_MAT8:12-61:PF00689:Cation_ATPase_C:ENSP00000354490:929:1,PF02038:ATP1G1_PLM_MAT8:12-61:PF00287:Na_K-ATPase:ENSP00000356789:984:1,PF02038:ATP1G1_PLM_MAT8:12-61:PF00689:Cation_ATPase_C:ENSP00000357060:971:1	-
ENSG00000137731	ENSP00000432430	ENST00000528014	ENSP00000292079	20	10	0	0.000	PF02038:ATP1G1_PLM_MAT8:12-61:PF00287:Na_K-ATPase:ENSP00000250111:922:1,PF02038:ATP1G1_PLM_MAT8:12-61:PF02038:ATP1G1_PLM_MAT8:ENSP00000260282:903:1,PF02038:ATP1G1_PLM_MAT8:12-61:PF02038:ATP1G1_PLM_MAT8:ENSP00000270310:905:1,PF02038:ATP1G1_PLM_MAT8:12-61:PF00287:Na_K-ATPase:ENSP00000286371:922:1,PF02038:ATP1G1_PLM_MAT8:12-61:PF00689:Cation_ATPase_C:ENSP00000295598:989:1,PF02038:ATP1G1_PLM_MAT8:12-61:PF00689:Cation_ATPase_C:ENSP00000302397:947:1,PF02038:ATP1G1_PLM_MAT8:12-61:PF02038:ATP1G1_PLM_MAT8:ENSP00000343314:903:1,PF02038:ATP1G1_PLM_MAT8:12-61:PF00689:Cation_ATPase_C:ENSP00000354490:929:1,PF02038:ATP1G1_PLM_MAT8:12-61:PF00287:Na_K-ATPase:ENSP00000356789:984:1,PF02038:ATP1G1_PLM_MAT8:12-61:PF00689:Cation_ATPase_C:ENSP00000357060:971:1	-
ENSG00000137731	ENSP00000436414	ENST00000532119	ENSP00000292079	20	10	0	0.000	PF02038:ATP1G1_PLM_MAT8:12-61:PF00287:Na_K-ATPase:ENSP00000250111:922:1,PF02038:ATP1G1_PLM_MAT8:12-61:PF02038:ATP1G1_PLM_MAT8:ENSP00000260282:903:1,PF02038:ATP1G1_PLM_MAT8:12-61:PF02038:ATP1G1_PLM_MAT8:ENSP00000270310:905:1,PF02038:ATP1G1_PLM_MAT8:12-61:PF00287:Na_K-ATPase:ENSP00000286371:922:1,PF02038:ATP1G1_PLM_MAT8:12-61:PF00689:Cation_ATPase_C:ENSP00000295598:989:1,PF02038:ATP1G1_PLM_MAT8:12-61:PF00689:Cation_ATPase_C:ENSP00000302397:947:1,PF02038:ATP1G1_PLM_MAT8:12-61:PF02038:ATP1G1_PLM_MAT8:ENSP00000343314:903:1,PF02038:ATP1G1_PLM_MAT8:12-61:PF00689:Cation_ATPase_C:ENSP00000354490:929:1,PF02038:ATP1G1_PLM_MAT8:12-61:PF00287:Na_K-ATPase:ENSP00000356789:984:1,PF02038:ATP1G1_PLM_MAT8:12-61:PF00689:Cation_ATPase_C:ENSP00000357060:971:1	-
ENSG00000137745	ENSP00000260302	ENST00000260302	ENSP00000260302	9	3	0	0.000	PF00045:Hemopexin:290-331:PF00965:TIMP:ENSP00000218388:964:1,PF00045:Hemopexin:290-331:PF00965:TIMP:ENSP00000262768:952:1,PF00045:Hemopexin:290-331:PF00965:TIMP:ENSP00000266085:900:1	-
ENSG00000137745	ENSP00000339672	ENST00000340273	ENSP00000260302	9	3	0	0.000	PF00045:Hemopexin:290-331:PF00965:TIMP:ENSP00000218388:964:1,PF00045:Hemopexin:290-331:PF00965:TIMP:ENSP00000262768:952:1,PF00045:Hemopexin:290-331:PF00965:TIMP:ENSP00000266085:900:1	-
ENSG00000137747	ENSP00000387702	ENST00000430170	ENSP00000434279	0	0	0	-	-	-
ENSG00000137747	ENSP00000394114	ENST00000445164	ENSP00000434279	0	0	0	-	-	-
ENSG00000137747	ENSP00000434279	ENST00000524993	ENSP00000434279	0	0	0	-	-	-
ENSG00000137747	ENSP00000435813	ENST00000528626	ENSP00000434279	0	0	0	-	-	-
ENSG00000137747	ENSP00000436025	ENST00000528135	ENSP00000434279	0	0	0	-	-	-
ENSG00000137747	ENSP00000436502	ENST00000526090	ENSP00000434279	0	0	0	-	-	-
ENSG00000137752	ENSP00000344132	ENST00000353247	ENSP00000410076	38	0	14	1.000	-	PF00619:CARD:4-89:PF00619:CARD:ENSP00000222823:992:1,PF00619:CARD:4-89:PF00531:Death:ENSP00000226574:991:1,PF00619:CARD:4-89:PF00619:CARD:ENSP00000247470:996:1,PF00619:CARD:4-89:PF00619:CARD:ENSP00000300589:992:1,PF00619:CARD:4-89:PF00452:Bcl-2:ENSP00000302564:957:1,PF00656:Peptidase_C14:163-399:PF00656:Peptidase_C14:ENSP00000311032:924:1,PF00619:CARD:4-89:PF00619:CARD:ENSP00000354159:999:1,PF00619:CARD:4-89:PF00531:Death:ENSP00000358983:920:1,PF00619:CARD:4-89:PF00619:CARD:ENSP00000375767:996:1,PF00619:CARD:4-89:PF00619:CARD:ENSP00000376849:906:1,PF00619:CARD:4-89:PF00619:CARD:ENSP00000388566:957:1,PF00619:CARD:4-89:PF00531:Death:ENSP00000401399:966:1,PF00619:CARD:4-89:PF00619:CARD:ENSP00000448165:908:1,PF00619:CARD:4-89:PF00619:CARD:ENSP00000460475:999:1
ENSG00000137752	ENSP00000376844	ENST00000393136	ENSP00000410076	38	14	0	0.000	PF00619:CARD:4-89:PF00619:CARD:ENSP00000222823:992:1,PF00619:CARD:4-89:PF00531:Death:ENSP00000226574:991:1,PF00619:CARD:4-89:PF00619:CARD:ENSP00000247470:996:1,PF00619:CARD:4-89:PF00619:CARD:ENSP00000300589:992:1,PF00619:CARD:4-89:PF00452:Bcl-2:ENSP00000302564:957:1,PF00656:Peptidase_C14:163-399:PF00656:Peptidase_C14:ENSP00000311032:924:1,PF00619:CARD:4-89:PF00619:CARD:ENSP00000354159:999:1,PF00619:CARD:4-89:PF00531:Death:ENSP00000358983:920:1,PF00619:CARD:4-89:PF00619:CARD:ENSP00000375767:996:1,PF00619:CARD:4-89:PF00619:CARD:ENSP00000376849:906:1,PF00619:CARD:4-89:PF00619:CARD:ENSP00000388566:957:1,PF00619:CARD:4-89:PF00531:Death:ENSP00000401399:966:1,PF00619:CARD:4-89:PF00619:CARD:ENSP00000448165:908:1,PF00619:CARD:4-89:PF00619:CARD:ENSP00000460475:999:1	-
ENSG00000137752	ENSP00000403260	ENST00000446369	ENSP00000410076	38	0	14	1.000	-	PF00619:CARD:4-89:PF00619:CARD:ENSP00000222823:992:1,PF00619:CARD:4-89:PF00531:Death:ENSP00000226574:991:1,PF00619:CARD:4-89:PF00619:CARD:ENSP00000247470:996:1,PF00619:CARD:4-89:PF00619:CARD:ENSP00000300589:992:1,PF00619:CARD:4-89:PF00452:Bcl-2:ENSP00000302564:957:1,PF00656:Peptidase_C14:163-399:PF00656:Peptidase_C14:ENSP00000311032:924:1,PF00619:CARD:4-89:PF00619:CARD:ENSP00000354159:999:1,PF00619:CARD:4-89:PF00531:Death:ENSP00000358983:920:1,PF00619:CARD:4-89:PF00619:CARD:ENSP00000375767:996:1,PF00619:CARD:4-89:PF00619:CARD:ENSP00000376849:906:1,PF00619:CARD:4-89:PF00619:CARD:ENSP00000388566:957:1,PF00619:CARD:4-89:PF00531:Death:ENSP00000401399:966:1,PF00619:CARD:4-89:PF00619:CARD:ENSP00000448165:908:1,PF00619:CARD:4-89:PF00619:CARD:ENSP00000460475:999:1
ENSG00000137752	ENSP00000408446	ENST00000415981	ENSP00000410076	38	0	14	1.000	-	PF00619:CARD:4-89:PF00619:CARD:ENSP00000222823:992:1,PF00619:CARD:4-89:PF00531:Death:ENSP00000226574:991:1,PF00619:CARD:4-89:PF00619:CARD:ENSP00000247470:996:1,PF00619:CARD:4-89:PF00619:CARD:ENSP00000300589:992:1,PF00619:CARD:4-89:PF00452:Bcl-2:ENSP00000302564:957:1,PF00656:Peptidase_C14:163-399:PF00656:Peptidase_C14:ENSP00000311032:924:1,PF00619:CARD:4-89:PF00619:CARD:ENSP00000354159:999:1,PF00619:CARD:4-89:PF00531:Death:ENSP00000358983:920:1,PF00619:CARD:4-89:PF00619:CARD:ENSP00000375767:996:1,PF00619:CARD:4-89:PF00619:CARD:ENSP00000376849:906:1,PF00619:CARD:4-89:PF00619:CARD:ENSP00000388566:957:1,PF00619:CARD:4-89:PF00531:Death:ENSP00000401399:966:1,PF00619:CARD:4-89:PF00619:CARD:ENSP00000448165:908:1,PF00619:CARD:4-89:PF00619:CARD:ENSP00000460475:999:1
ENSG00000137752	ENSP00000410076	ENST00000436863	ENSP00000410076	38	14	0	0.000	PF00619:CARD:4-89:PF00619:CARD:ENSP00000222823:992:1,PF00619:CARD:4-89:PF00531:Death:ENSP00000226574:991:1,PF00619:CARD:4-89:PF00619:CARD:ENSP00000247470:996:1,PF00619:CARD:4-89:PF00619:CARD:ENSP00000300589:992:1,PF00619:CARD:4-89:PF00452:Bcl-2:ENSP00000302564:957:1,PF00656:Peptidase_C14:163-399:PF00656:Peptidase_C14:ENSP00000311032:924:1,PF00619:CARD:4-89:PF00619:CARD:ENSP00000354159:999:1,PF00619:CARD:4-89:PF00531:Death:ENSP00000358983:920:1,PF00619:CARD:4-89:PF00619:CARD:ENSP00000375767:996:1,PF00619:CARD:4-89:PF00619:CARD:ENSP00000376849:906:1,PF00619:CARD:4-89:PF00619:CARD:ENSP00000388566:957:1,PF00619:CARD:4-89:PF00531:Death:ENSP00000401399:966:1,PF00619:CARD:4-89:PF00619:CARD:ENSP00000448165:908:1,PF00619:CARD:4-89:PF00619:CARD:ENSP00000460475:999:1	-
ENSG00000137752	ENSP00000431947	ENST00000529871	ENSP00000410076	38	13	1	0.071	PF00619:CARD:4-89:PF00619:CARD:ENSP00000222823:992:1,PF00619:CARD:4-89:PF00531:Death:ENSP00000226574:991:1,PF00619:CARD:4-89:PF00619:CARD:ENSP00000247470:996:1,PF00619:CARD:4-89:PF00619:CARD:ENSP00000300589:992:1,PF00619:CARD:4-89:PF00452:Bcl-2:ENSP00000302564:957:1,PF00619:CARD:4-89:PF00619:CARD:ENSP00000354159:999:1,PF00619:CARD:4-89:PF00531:Death:ENSP00000358983:920:1,PF00619:CARD:4-89:PF00619:CARD:ENSP00000375767:996:1,PF00619:CARD:4-89:PF00619:CARD:ENSP00000376849:906:1,PF00619:CARD:4-89:PF00619:CARD:ENSP00000388566:957:1,PF00619:CARD:4-89:PF00531:Death:ENSP00000401399:966:1,PF00619:CARD:4-89:PF00619:CARD:ENSP00000448165:908:1,PF00619:CARD:4-89:PF00619:CARD:ENSP00000460475:999:1	PF00656:Peptidase_C14:163-399:PF00656:Peptidase_C14:ENSP00000311032:924:1
ENSG00000137752	ENSP00000432340	ENST00000527979	ENSP00000410076	38	1	13	0.929	PF00656:Peptidase_C14:163-399:PF00656:Peptidase_C14:ENSP00000311032:924:1	PF00619:CARD:4-89:PF00619:CARD:ENSP00000222823:992:1,PF00619:CARD:4-89:PF00531:Death:ENSP00000226574:991:1,PF00619:CARD:4-89:PF00619:CARD:ENSP00000247470:996:1,PF00619:CARD:4-89:PF00619:CARD:ENSP00000300589:992:1,PF00619:CARD:4-89:PF00452:Bcl-2:ENSP00000302564:957:1,PF00619:CARD:4-89:PF00619:CARD:ENSP00000354159:999:1,PF00619:CARD:4-89:PF00531:Death:ENSP00000358983:920:1,PF00619:CARD:4-89:PF00619:CARD:ENSP00000375767:996:1,PF00619:CARD:4-89:PF00619:CARD:ENSP00000376849:906:1,PF00619:CARD:4-89:PF00619:CARD:ENSP00000388566:957:1,PF00619:CARD:4-89:PF00531:Death:ENSP00000401399:966:1,PF00619:CARD:4-89:PF00619:CARD:ENSP00000448165:908:1,PF00619:CARD:4-89:PF00619:CARD:ENSP00000460475:999:1
ENSG00000137752	ENSP00000433138	ENST00000533400	ENSP00000410076	38	14	0	0.000	PF00619:CARD:4-89:PF00619:CARD:ENSP00000222823:992:1,PF00619:CARD:4-89:PF00531:Death:ENSP00000226574:991:1,PF00619:CARD:4-89:PF00619:CARD:ENSP00000247470:996:1,PF00619:CARD:4-89:PF00619:CARD:ENSP00000300589:992:1,PF00619:CARD:4-89:PF00452:Bcl-2:ENSP00000302564:957:1,PF00656:Peptidase_C14:163-399:PF00656:Peptidase_C14:ENSP00000311032:924:1,PF00619:CARD:4-89:PF00619:CARD:ENSP00000354159:999:1,PF00619:CARD:4-89:PF00531:Death:ENSP00000358983:920:1,PF00619:CARD:4-89:PF00619:CARD:ENSP00000375767:996:1,PF00619:CARD:4-89:PF00619:CARD:ENSP00000376849:906:1,PF00619:CARD:4-89:PF00619:CARD:ENSP00000388566:957:1,PF00619:CARD:4-89:PF00531:Death:ENSP00000401399:966:1,PF00619:CARD:4-89:PF00619:CARD:ENSP00000448165:908:1,PF00619:CARD:4-89:PF00619:CARD:ENSP00000460475:999:1	-
ENSG00000137752	ENSP00000434250	ENST00000526568	ENSP00000410076	38	1	13	0.929	PF00656:Peptidase_C14:163-399:PF00656:Peptidase_C14:ENSP00000311032:924:1	PF00619:CARD:4-89:PF00619:CARD:ENSP00000222823:992:1,PF00619:CARD:4-89:PF00531:Death:ENSP00000226574:991:1,PF00619:CARD:4-89:PF00619:CARD:ENSP00000247470:996:1,PF00619:CARD:4-89:PF00619:CARD:ENSP00000300589:992:1,PF00619:CARD:4-89:PF00452:Bcl-2:ENSP00000302564:957:1,PF00619:CARD:4-89:PF00619:CARD:ENSP00000354159:999:1,PF00619:CARD:4-89:PF00531:Death:ENSP00000358983:920:1,PF00619:CARD:4-89:PF00619:CARD:ENSP00000375767:996:1,PF00619:CARD:4-89:PF00619:CARD:ENSP00000376849:906:1,PF00619:CARD:4-89:PF00619:CARD:ENSP00000388566:957:1,PF00619:CARD:4-89:PF00531:Death:ENSP00000401399:966:1,PF00619:CARD:4-89:PF00619:CARD:ENSP00000448165:908:1,PF00619:CARD:4-89:PF00619:CARD:ENSP00000460475:999:1
ENSG00000137752	ENSP00000434259	ENST00000528974	ENSP00000410076	38	0	14	1.000	-	PF00619:CARD:4-89:PF00619:CARD:ENSP00000222823:992:1,PF00619:CARD:4-89:PF00531:Death:ENSP00000226574:991:1,PF00619:CARD:4-89:PF00619:CARD:ENSP00000247470:996:1,PF00619:CARD:4-89:PF00619:CARD:ENSP00000300589:992:1,PF00619:CARD:4-89:PF00452:Bcl-2:ENSP00000302564:957:1,PF00656:Peptidase_C14:163-399:PF00656:Peptidase_C14:ENSP00000311032:924:1,PF00619:CARD:4-89:PF00619:CARD:ENSP00000354159:999:1,PF00619:CARD:4-89:PF00531:Death:ENSP00000358983:920:1,PF00619:CARD:4-89:PF00619:CARD:ENSP00000375767:996:1,PF00619:CARD:4-89:PF00619:CARD:ENSP00000376849:906:1,PF00619:CARD:4-89:PF00619:CARD:ENSP00000388566:957:1,PF00619:CARD:4-89:PF00531:Death:ENSP00000401399:966:1,PF00619:CARD:4-89:PF00619:CARD:ENSP00000448165:908:1,PF00619:CARD:4-89:PF00619:CARD:ENSP00000460475:999:1
ENSG00000137752	ENSP00000434303	ENST00000531166	ENSP00000410076	38	0	14	1.000	-	PF00619:CARD:4-89:PF00619:CARD:ENSP00000222823:992:1,PF00619:CARD:4-89:PF00531:Death:ENSP00000226574:991:1,PF00619:CARD:4-89:PF00619:CARD:ENSP00000247470:996:1,PF00619:CARD:4-89:PF00619:CARD:ENSP00000300589:992:1,PF00619:CARD:4-89:PF00452:Bcl-2:ENSP00000302564:957:1,PF00656:Peptidase_C14:163-399:PF00656:Peptidase_C14:ENSP00000311032:924:1,PF00619:CARD:4-89:PF00619:CARD:ENSP00000354159:999:1,PF00619:CARD:4-89:PF00531:Death:ENSP00000358983:920:1,PF00619:CARD:4-89:PF00619:CARD:ENSP00000375767:996:1,PF00619:CARD:4-89:PF00619:CARD:ENSP00000376849:906:1,PF00619:CARD:4-89:PF00619:CARD:ENSP00000388566:957:1,PF00619:CARD:4-89:PF00531:Death:ENSP00000401399:966:1,PF00619:CARD:4-89:PF00619:CARD:ENSP00000448165:908:1,PF00619:CARD:4-89:PF00619:CARD:ENSP00000460475:999:1
ENSG00000137752	ENSP00000434779	ENST00000525825	ENSP00000410076	38	14	0	0.000	PF00619:CARD:4-89:PF00619:CARD:ENSP00000222823:992:1,PF00619:CARD:4-89:PF00531:Death:ENSP00000226574:991:1,PF00619:CARD:4-89:PF00619:CARD:ENSP00000247470:996:1,PF00619:CARD:4-89:PF00619:CARD:ENSP00000300589:992:1,PF00619:CARD:4-89:PF00452:Bcl-2:ENSP00000302564:957:1,PF00656:Peptidase_C14:163-399:PF00656:Peptidase_C14:ENSP00000311032:924:1,PF00619:CARD:4-89:PF00619:CARD:ENSP00000354159:999:1,PF00619:CARD:4-89:PF00531:Death:ENSP00000358983:920:1,PF00619:CARD:4-89:PF00619:CARD:ENSP00000375767:996:1,PF00619:CARD:4-89:PF00619:CARD:ENSP00000376849:906:1,PF00619:CARD:4-89:PF00619:CARD:ENSP00000388566:957:1,PF00619:CARD:4-89:PF00531:Death:ENSP00000401399:966:1,PF00619:CARD:4-89:PF00619:CARD:ENSP00000448165:908:1,PF00619:CARD:4-89:PF00619:CARD:ENSP00000460475:999:1	-
ENSG00000137752	ENSP00000435536	ENST00000532439	ENSP00000410076	38	0	14	1.000	-	PF00619:CARD:4-89:PF00619:CARD:ENSP00000222823:992:1,PF00619:CARD:4-89:PF00531:Death:ENSP00000226574:991:1,PF00619:CARD:4-89:PF00619:CARD:ENSP00000247470:996:1,PF00619:CARD:4-89:PF00619:CARD:ENSP00000300589:992:1,PF00619:CARD:4-89:PF00452:Bcl-2:ENSP00000302564:957:1,PF00656:Peptidase_C14:163-399:PF00656:Peptidase_C14:ENSP00000311032:924:1,PF00619:CARD:4-89:PF00619:CARD:ENSP00000354159:999:1,PF00619:CARD:4-89:PF00531:Death:ENSP00000358983:920:1,PF00619:CARD:4-89:PF00619:CARD:ENSP00000375767:996:1,PF00619:CARD:4-89:PF00619:CARD:ENSP00000376849:906:1,PF00619:CARD:4-89:PF00619:CARD:ENSP00000388566:957:1,PF00619:CARD:4-89:PF00531:Death:ENSP00000401399:966:1,PF00619:CARD:4-89:PF00619:CARD:ENSP00000448165:908:1,PF00619:CARD:4-89:PF00619:CARD:ENSP00000460475:999:1
ENSG00000137752	ENSP00000436875	ENST00000534497	ENSP00000410076	38	0	14	1.000	-	PF00619:CARD:4-89:PF00619:CARD:ENSP00000222823:992:1,PF00619:CARD:4-89:PF00531:Death:ENSP00000226574:991:1,PF00619:CARD:4-89:PF00619:CARD:ENSP00000247470:996:1,PF00619:CARD:4-89:PF00619:CARD:ENSP00000300589:992:1,PF00619:CARD:4-89:PF00452:Bcl-2:ENSP00000302564:957:1,PF00656:Peptidase_C14:163-399:PF00656:Peptidase_C14:ENSP00000311032:924:1,PF00619:CARD:4-89:PF00619:CARD:ENSP00000354159:999:1,PF00619:CARD:4-89:PF00531:Death:ENSP00000358983:920:1,PF00619:CARD:4-89:PF00619:CARD:ENSP00000375767:996:1,PF00619:CARD:4-89:PF00619:CARD:ENSP00000376849:906:1,PF00619:CARD:4-89:PF00619:CARD:ENSP00000388566:957:1,PF00619:CARD:4-89:PF00531:Death:ENSP00000401399:966:1,PF00619:CARD:4-89:PF00619:CARD:ENSP00000448165:908:1,PF00619:CARD:4-89:PF00619:CARD:ENSP00000460475:999:1
ENSG00000137752	ENSP00000469724	ENST00000593315	ENSP00000410076	38	14	0	0.000	PF00619:CARD:4-89:PF00619:CARD:ENSP00000222823:992:1,PF00619:CARD:4-89:PF00531:Death:ENSP00000226574:991:1,PF00619:CARD:4-89:PF00619:CARD:ENSP00000247470:996:1,PF00619:CARD:4-89:PF00619:CARD:ENSP00000300589:992:1,PF00619:CARD:4-89:PF00452:Bcl-2:ENSP00000302564:957:1,PF00656:Peptidase_C14:163-399:PF00656:Peptidase_C14:ENSP00000311032:924:1,PF00619:CARD:4-89:PF00619:CARD:ENSP00000354159:999:1,PF00619:CARD:4-89:PF00531:Death:ENSP00000358983:920:1,PF00619:CARD:4-89:PF00619:CARD:ENSP00000375767:996:1,PF00619:CARD:4-89:PF00619:CARD:ENSP00000376849:906:1,PF00619:CARD:4-89:PF00619:CARD:ENSP00000388566:957:1,PF00619:CARD:4-89:PF00531:Death:ENSP00000401399:966:1,PF00619:CARD:4-89:PF00619:CARD:ENSP00000448165:908:1,PF00619:CARD:4-89:PF00619:CARD:ENSP00000460475:999:1	-
ENSG00000137752	ENSP00000470811	ENST00000598974	ENSP00000410076	38	14	0	0.000	PF00619:CARD:4-89:PF00619:CARD:ENSP00000222823:992:1,PF00619:CARD:4-89:PF00531:Death:ENSP00000226574:991:1,PF00619:CARD:4-89:PF00619:CARD:ENSP00000247470:996:1,PF00619:CARD:4-89:PF00619:CARD:ENSP00000300589:992:1,PF00619:CARD:4-89:PF00452:Bcl-2:ENSP00000302564:957:1,PF00656:Peptidase_C14:163-399:PF00656:Peptidase_C14:ENSP00000311032:924:1,PF00619:CARD:4-89:PF00619:CARD:ENSP00000354159:999:1,PF00619:CARD:4-89:PF00531:Death:ENSP00000358983:920:1,PF00619:CARD:4-89:PF00619:CARD:ENSP00000375767:996:1,PF00619:CARD:4-89:PF00619:CARD:ENSP00000376849:906:1,PF00619:CARD:4-89:PF00619:CARD:ENSP00000388566:957:1,PF00619:CARD:4-89:PF00531:Death:ENSP00000401399:966:1,PF00619:CARD:4-89:PF00619:CARD:ENSP00000448165:908:1,PF00619:CARD:4-89:PF00619:CARD:ENSP00000460475:999:1	-
ENSG00000137752	ENSP00000472457	ENST00000594519	ENSP00000410076	38	0	14	1.000	-	PF00619:CARD:4-89:PF00619:CARD:ENSP00000222823:992:1,PF00619:CARD:4-89:PF00531:Death:ENSP00000226574:991:1,PF00619:CARD:4-89:PF00619:CARD:ENSP00000247470:996:1,PF00619:CARD:4-89:PF00619:CARD:ENSP00000300589:992:1,PF00619:CARD:4-89:PF00452:Bcl-2:ENSP00000302564:957:1,PF00656:Peptidase_C14:163-399:PF00656:Peptidase_C14:ENSP00000311032:924:1,PF00619:CARD:4-89:PF00619:CARD:ENSP00000354159:999:1,PF00619:CARD:4-89:PF00531:Death:ENSP00000358983:920:1,PF00619:CARD:4-89:PF00619:CARD:ENSP00000375767:996:1,PF00619:CARD:4-89:PF00619:CARD:ENSP00000376849:906:1,PF00619:CARD:4-89:PF00619:CARD:ENSP00000388566:957:1,PF00619:CARD:4-89:PF00531:Death:ENSP00000401399:966:1,PF00619:CARD:4-89:PF00619:CARD:ENSP00000448165:908:1,PF00619:CARD:4-89:PF00619:CARD:ENSP00000460475:999:1
ENSG00000137757	ENSP00000260315	ENST00000260315	ENSP00000376849	11	3	0	0.000	PF00619:CARD:75-153:PF00619:CARD:ENSP00000247470:988:1,PF00619:CARD:75-153:PF00619:CARD:ENSP00000410076:906:1,PF00619:CARD:75-153:PF00619:CARD:ENSP00000460475:993:1	-
ENSG00000137757	ENSP00000376847	ENST00000393139	ENSP00000376849	11	3	0	0.000	PF00619:CARD:75-153:PF00619:CARD:ENSP00000247470:988:1,PF00619:CARD:75-153:PF00619:CARD:ENSP00000410076:906:1,PF00619:CARD:75-153:PF00619:CARD:ENSP00000460475:993:1	-
ENSG00000137757	ENSP00000376849	ENST00000393141	ENSP00000376849	11	3	0	0.000	PF00619:CARD:75-153:PF00619:CARD:ENSP00000247470:988:1,PF00619:CARD:75-153:PF00619:CARD:ENSP00000410076:906:1,PF00619:CARD:75-153:PF00619:CARD:ENSP00000460475:993:1	-
ENSG00000137757	ENSP00000388365	ENST00000444749	ENSP00000376849	11	3	0	0.000	PF00619:CARD:75-153:PF00619:CARD:ENSP00000247470:988:1,PF00619:CARD:75-153:PF00619:CARD:ENSP00000410076:906:1,PF00619:CARD:75-153:PF00619:CARD:ENSP00000460475:993:1	-
ENSG00000137757	ENSP00000396053	ENST00000438448	ENSP00000376849	11	0	3	1.000	-	PF00619:CARD:75-153:PF00619:CARD:ENSP00000247470:988:1,PF00619:CARD:75-153:PF00619:CARD:ENSP00000410076:906:1,PF00619:CARD:75-153:PF00619:CARD:ENSP00000460475:993:1
ENSG00000137757	ENSP00000398130	ENST00000418434	ENSP00000376849	11	0	3	1.000	-	PF00619:CARD:75-153:PF00619:CARD:ENSP00000247470:988:1,PF00619:CARD:75-153:PF00619:CARD:ENSP00000410076:906:1,PF00619:CARD:75-153:PF00619:CARD:ENSP00000460475:993:1
ENSG00000137757	ENSP00000408455	ENST00000456200	ENSP00000376849	11	3	0	0.000	PF00619:CARD:75-153:PF00619:CARD:ENSP00000247470:988:1,PF00619:CARD:75-153:PF00619:CARD:ENSP00000410076:906:1,PF00619:CARD:75-153:PF00619:CARD:ENSP00000460475:993:1	-
ENSG00000137757	ENSP00000415241	ENST00000456094	ENSP00000376849	11	3	0	0.000	PF00619:CARD:75-153:PF00619:CARD:ENSP00000247470:988:1,PF00619:CARD:75-153:PF00619:CARD:ENSP00000410076:906:1,PF00619:CARD:75-153:PF00619:CARD:ENSP00000460475:993:1	-
ENSG00000137757	ENSP00000434471	ENST00000531367	ENSP00000376849	11	0	3	1.000	-	PF00619:CARD:75-153:PF00619:CARD:ENSP00000247470:988:1,PF00619:CARD:75-153:PF00619:CARD:ENSP00000410076:906:1,PF00619:CARD:75-153:PF00619:CARD:ENSP00000460475:993:1
ENSG00000137757	ENSP00000436877	ENST00000526056	ENSP00000376849	11	3	0	0.000	PF00619:CARD:75-153:PF00619:CARD:ENSP00000247470:988:1,PF00619:CARD:75-153:PF00619:CARD:ENSP00000410076:906:1,PF00619:CARD:75-153:PF00619:CARD:ENSP00000460475:993:1	-
ENSG00000137760	ENSP00000260318	ENST00000260318	ENSP00000374219	3	0	3	1.000	-	PF13532:2OG-FeII_Oxy_2:151-334:PF13532:2OG-FeII_Oxy_2:ENSP00000216489:926:1,PF08241:Methyltransf_11:412-501:PF03966:Trm112p:ENSP00000438349:972:1,PF08241:Methyltransf_11:412-501:PF03966:Trm112p:ENSP00000472299:936:1
ENSG00000137760	ENSP00000374219	ENST00000389568	ENSP00000374219	3	3	0	0.000	PF13532:2OG-FeII_Oxy_2:136-334:PF13532:2OG-FeII_Oxy_2:ENSP00000216489:926:1,PF08241:Methyltransf_11:411-501:PF03966:Trm112p:ENSP00000438349:972:1,PF08241:Methyltransf_11:411-501:PF03966:Trm112p:ENSP00000472299:936:1	-
ENSG00000137760	ENSP00000376812	ENST00000393100	ENSP00000374219	3	0	3	1.000	-	PF13532:2OG-FeII_Oxy_2:151-334:PF13532:2OG-FeII_Oxy_2:ENSP00000216489:926:1,PF08241:Methyltransf_11:412-501:PF03966:Trm112p:ENSP00000438349:972:1,PF08241:Methyltransf_11:412-501:PF03966:Trm112p:ENSP00000472299:936:1
ENSG00000137760	ENSP00000391225	ENST00000429370	ENSP00000374219	3	0	3	1.000	-	PF13532:2OG-FeII_Oxy_2:151-334:PF13532:2OG-FeII_Oxy_2:ENSP00000216489:926:1,PF08241:Methyltransf_11:412-501:PF03966:Trm112p:ENSP00000438349:972:1,PF08241:Methyltransf_11:412-501:PF03966:Trm112p:ENSP00000472299:936:1
ENSG00000137760	ENSP00000397673	ENST00000417449	ENSP00000374219	3	3	0	0.000	PF13532:2OG-FeII_Oxy_2:136-334:PF13532:2OG-FeII_Oxy_2:ENSP00000216489:926:1,PF08241:Methyltransf_11:411-501:PF03966:Trm112p:ENSP00000438349:972:1,PF08241:Methyltransf_11:411-501:PF03966:Trm112p:ENSP00000472299:936:1	-
ENSG00000137760	ENSP00000415885	ENST00000428149	ENSP00000374219	3	3	0	0.000	PF13532:2OG-FeII_Oxy_2:136-334:PF13532:2OG-FeII_Oxy_2:ENSP00000216489:926:1,PF08241:Methyltransf_11:411-501:PF03966:Trm112p:ENSP00000438349:972:1,PF08241:Methyltransf_11:411-501:PF03966:Trm112p:ENSP00000472299:936:1	-
ENSG00000137764	ENSP00000178640	ENST00000178640	ENSP00000178640	10	6	0	0.000	PF00069:Pkinase:169-419:PF00069:Pkinase:ENSP00000263056:925:1,PF00069:Pkinase:169-419:PF00069:Pkinase:ENSP00000311005:999:1,PF00069:Pkinase:169-419:PF00069:Pkinase:ENSP00000343463:999:1,PF00069:Pkinase:169-419:PF00069:Pkinase:ENSP00000354927:999:1,PF00069:Pkinase:169-419:PF00069:Pkinase:ENSP00000382423:958:1,PF00069:Pkinase:169-419:PF07714:Pkinase_Tyr:ENSP00000431418:905:1	-
ENSG00000137764	ENSP00000342101	ENST00000340972	ENSP00000178640	10	0	6	1.000	-	PF00069:Pkinase:169-419:PF00069:Pkinase:ENSP00000263056:925:1,PF00069:Pkinase:169-419:PF00069:Pkinase:ENSP00000311005:999:1,PF00069:Pkinase:169-419:PF00069:Pkinase:ENSP00000343463:999:1,PF00069:Pkinase:169-419:PF00069:Pkinase:ENSP00000354927:999:1,PF00069:Pkinase:169-419:PF00069:Pkinase:ENSP00000382423:958:1,PF00069:Pkinase:169-419:PF07714:Pkinase_Tyr:ENSP00000431418:905:1
ENSG00000137764	ENSP00000346493	ENST00000354498	ENSP00000178640	10	6	0	0.000	PF00069:Pkinase:169-419:PF00069:Pkinase:ENSP00000263056:925:1,PF00069:Pkinase:169-419:PF00069:Pkinase:ENSP00000311005:999:1,PF00069:Pkinase:169-419:PF00069:Pkinase:ENSP00000343463:999:1,PF00069:Pkinase:169-419:PF00069:Pkinase:ENSP00000354927:999:1,PF00069:Pkinase:169-419:PF00069:Pkinase:ENSP00000382423:958:1,PF00069:Pkinase:169-419:PF07714:Pkinase_Tyr:ENSP00000431418:905:1	-
ENSG00000137764	ENSP00000378859	ENST00000395476	ENSP00000178640	10	0	6	1.000	-	PF00069:Pkinase:169-419:PF00069:Pkinase:ENSP00000263056:925:1,PF00069:Pkinase:169-419:PF00069:Pkinase:ENSP00000311005:999:1,PF00069:Pkinase:169-419:PF00069:Pkinase:ENSP00000343463:999:1,PF00069:Pkinase:169-419:PF00069:Pkinase:ENSP00000354927:999:1,PF00069:Pkinase:169-419:PF00069:Pkinase:ENSP00000382423:958:1,PF00069:Pkinase:169-419:PF07714:Pkinase_Tyr:ENSP00000431418:905:1
ENSG00000137764	ENSP00000390196	ENST00000439036	ENSP00000178640	10	0	6	1.000	-	PF00069:Pkinase:169-419:PF00069:Pkinase:ENSP00000263056:925:1,PF00069:Pkinase:169-419:PF00069:Pkinase:ENSP00000311005:999:1,PF00069:Pkinase:169-419:PF00069:Pkinase:ENSP00000343463:999:1,PF00069:Pkinase:169-419:PF00069:Pkinase:ENSP00000354927:999:1,PF00069:Pkinase:169-419:PF00069:Pkinase:ENSP00000382423:958:1,PF00069:Pkinase:169-419:PF07714:Pkinase_Tyr:ENSP00000431418:905:1
ENSG00000137766	ENSP00000260323	ENST00000260323	ENSP00000260323	0	0	0	-	-	-
ENSG00000137766	ENSP00000438156	ENST00000545554	ENSP00000260323	0	0	0	-	-	-
ENSG00000137766	ENSP00000442569	ENST00000537900	ENSP00000260323	0	0	0	-	-	-
ENSG00000137766	ENSP00000443886	ENST00000539562	ENSP00000260323	0	0	0	-	-	-
ENSG00000137766	ENSP00000453018	ENST00000559093	ENSP00000260323	0	0	0	-	-	-
ENSG00000137766	ENSP00000456350	ENST00000560537	ENSP00000260323	0	0	0	-	-	-
ENSG00000137767	ENSP00000260324	ENST00000260324	ENSP00000260324	3	1	0	0.000	PF07992:Pyr_redox_2:45-342:PF00581:Rhodanese:ENSP00000249042:912:1	-
ENSG00000137767	ENSP00000454520	ENST00000566934	ENSP00000260324	3	0	1	1.000	-	PF07992:Pyr_redox_2:46-339:PF00581:Rhodanese:ENSP00000249042:912:1
ENSG00000137767	ENSP00000454953	ENST00000565997	ENSP00000260324	3	0	1	1.000	-	PF07992:Pyr_redox_2:46-339:PF00581:Rhodanese:ENSP00000249042:912:1
ENSG00000137767	ENSP00000456019	ENST00000568606	ENSP00000260324	3	1	0	0.000	PF07992:Pyr_redox_2:45-342:PF00581:Rhodanese:ENSP00000249042:912:1	-
ENSG00000137767	ENSP00000456075	ENST00000561735	ENSP00000260324	3	0	1	1.000	-	PF07992:Pyr_redox_2:46-339:PF00581:Rhodanese:ENSP00000249042:912:1
ENSG00000137767	ENSP00000456979	ENST00000563296	ENSP00000260324	3	0	1	1.000	-	PF07992:Pyr_redox_2:46-339:PF00581:Rhodanese:ENSP00000249042:912:1
ENSG00000137767	ENSP00000457592	ENST00000565227	ENSP00000260324	3	0	1	1.000	-	PF07992:Pyr_redox_2:46-339:PF00581:Rhodanese:ENSP00000249042:912:1
ENSG00000137767	ENSP00000457937	ENST00000561493	ENSP00000260324	3	0	1	1.000	-	PF07992:Pyr_redox_2:46-339:PF00581:Rhodanese:ENSP00000249042:912:1
ENSG00000137770	ENSP00000260327	ENST00000260327	ENSP00000260327	0	0	0	-	-	-
ENSG00000137770	ENSP00000380000	ENST00000396780	ENSP00000260327	0	0	0	-	-	-
ENSG00000137770	ENSP00000452837	ENST00000558966	ENSP00000260327	0	0	0	-	-	-
ENSG00000137770	ENSP00000453051	ENST00000558373	ENSP00000260327	0	0	0	-	-	-
ENSG00000137770	ENSP00000453538	ENST00000560620	ENSP00000260327	0	0	0	-	-	-
ENSG00000137770	ENSP00000453612	ENST00000558791	ENSP00000260327	0	0	0	-	-	-
ENSG00000137770	ENSP00000454154	ENST00000558968	ENSP00000260327	0	0	0	-	-	-
ENSG00000137770	ENSP00000454187	ENST00000559793	ENSP00000260327	0	0	0	-	-	-
ENSG00000137776	ENSP00000249736	ENST00000249736	ENSP00000369887	3	1	0	0.000	PF00076:RRM_1:386-455:PF00076:RRM_1:ENSP00000349748:913:1	-
ENSG00000137776	ENSP00000369887	ENST00000380516	ENSP00000369887	3	1	0	0.000	PF00076:RRM_1:386-455:PF00076:RRM_1:ENSP00000349748:913:1	-
ENSG00000137776	ENSP00000411534	ENST00000432750	ENSP00000369887	3	0	1	1.000	-	PF00076:RRM_1:386-455:PF00076:RRM_1:ENSP00000349748:913:1
ENSG00000137776	ENSP00000439271	ENST00000536328	ENSP00000369887	3	0	1	1.000	-	PF00076:RRM_1:386-455:PF00076:RRM_1:ENSP00000349748:913:1
ENSG00000137776	ENSP00000452805	ENST00000560494	ENSP00000369887	3	0	1	1.000	-	PF00076:RRM_1:386-455:PF00076:RRM_1:ENSP00000349748:913:1
ENSG00000137776	ENSP00000452945	ENST00000558756	ENSP00000369887	3	0	1	1.000	-	PF00076:RRM_1:386-455:PF00076:RRM_1:ENSP00000349748:913:1
ENSG00000137776	ENSP00000453065	ENST00000559880	ENSP00000369887	3	0	1	1.000	-	PF00076:RRM_1:386-455:PF00076:RRM_1:ENSP00000349748:913:1
ENSG00000137776	ENSP00000453179	ENST00000558486	ENSP00000369887	3	0	1	1.000	-	PF00076:RRM_1:386-455:PF00076:RRM_1:ENSP00000349748:913:1
ENSG00000137776	ENSP00000453371	ENST00000559305	ENSP00000369887	3	0	1	1.000	-	PF00076:RRM_1:386-455:PF00076:RRM_1:ENSP00000349748:913:1
ENSG00000137776	ENSP00000453662	ENST00000557791	ENSP00000369887	3	0	1	1.000	-	PF00076:RRM_1:386-455:PF00076:RRM_1:ENSP00000349748:913:1
ENSG00000137776	ENSP00000453711	ENST00000492526	ENSP00000369887	3	0	1	1.000	-	PF00076:RRM_1:386-455:PF00076:RRM_1:ENSP00000349748:913:1
ENSG00000137776	ENSP00000453775	ENST00000559261	ENSP00000369887	3	0	1	1.000	-	PF00076:RRM_1:386-455:PF00076:RRM_1:ENSP00000349748:913:1
ENSG00000137776	ENSP00000453987	ENST00000560682	ENSP00000369887	3	0	1	1.000	-	PF00076:RRM_1:386-455:PF00076:RRM_1:ENSP00000349748:913:1
ENSG00000137776	ENSP00000454000	ENST00000557924	ENSP00000369887	3	0	1	1.000	-	PF00076:RRM_1:386-455:PF00076:RRM_1:ENSP00000349748:913:1
ENSG00000137801	ENSP00000260356	ENST00000260356	ENSP00000260356	51	9	0	0.000	PF00090:TSP_1:383-428:PF13855:LRR_8:ENSP00000052754:959:1,PF02412:TSP_3:727-762:PF07645:EGF_CA:ENSP00000243077:990:1,PF07645:EGF_CA:588-625:PF00431:CUB:ENSP00000243347:932:1,PF02412:TSP_3:727-762:PF07645:EGF_CA:ENSP00000254958:935:1,PF00090:TSP_1:383-428:PF00092:VWA:ENSP00000332371:933:1,PF00090:TSP_1:383-428:PF10250:O-FucT:ENSP00000339613:966:1,PF02412:TSP_3:727-762:PF02412:TSP_3:ENSP00000339730:906:1,PF00093:VWC:318-372:PF00093:VWC:ENSP00000355751:913:1,PF02412:TSP_3:727-762:PF02412:TSP_3:ENSP00000357362:907:1	-
ENSG00000137801	ENSP00000380720	ENST00000397591	ENSP00000260356	51	0	9	1.000	-	PF00090:TSP_1:496-546:PF13855:LRR_8:ENSP00000052754:959:1,PF02412:TSP_3:919-954:PF07645:EGF_CA:ENSP00000243077:990:1,PF07645:EGF_CA:588-625:PF00431:CUB:ENSP00000243347:932:1,PF02412:TSP_3:919-954:PF07645:EGF_CA:ENSP00000254958:935:1,PF00090:TSP_1:496-546:PF00092:VWA:ENSP00000332371:933:1,PF00090:TSP_1:496-546:PF10250:O-FucT:ENSP00000339613:966:1,PF02412:TSP_3:919-954:PF02412:TSP_3:ENSP00000339730:906:1,PF00093:VWC:318-372:PF00093:VWC:ENSP00000355751:913:1,PF02412:TSP_3:919-954:PF02412:TSP_3:ENSP00000357362:907:1
ENSG00000137802	ENSP00000221214	ENST00000221214	ENSP00000393099	0	0	0	-	-	-
ENSG00000137802	ENSP00000260357	ENST00000260357	ENSP00000393099	0	0	0	-	-	-
ENSG00000137802	ENSP00000393099	ENST00000456763	ENSP00000393099	0	0	0	-	-	-
ENSG00000137802	ENSP00000397570	ENST00000457542	ENSP00000393099	0	0	0	-	-	-
ENSG00000137802	ENSP00000421891	ENST00000505373	ENSP00000393099	0	0	0	-	-	-
ENSG00000137802	ENSP00000422132	ENST00000510535	ENSP00000393099	0	0	0	-	-	-
ENSG00000137802	ENSP00000426154	ENST00000514566	ENSP00000393099	0	0	0	-	-	-
ENSG00000137802	ENSP00000427582	ENST00000512970	ENSP00000393099	0	0	0	-	-	-
ENSG00000137804	ENSP00000260359	ENST00000260359	ENSP00000453403	0	0	0	-	-	-
ENSG00000137804	ENSP00000400746	ENST00000414849	ENSP00000453403	0	0	0	-	-	-
ENSG00000137804	ENSP00000401014	ENST00000450592	ENSP00000453403	0	0	0	-	-	-
ENSG00000137804	ENSP00000401351	ENST00000450318	ENSP00000453403	0	0	0	-	-	-
ENSG00000137804	ENSP00000452725	ENST00000559046	ENSP00000453403	0	0	0	-	-	-
ENSG00000137804	ENSP00000453403	ENST00000559596	ENSP00000453403	0	0	0	-	-	-
ENSG00000137804	ENSP00000453428	ENST00000557840	ENSP00000453403	0	0	0	-	-	-
ENSG00000137804	ENSP00000453558	ENST00000560898	ENSP00000453403	0	0	0	-	-	-
ENSG00000137804	ENSP00000453657	ENST00000560177	ENSP00000453403	0	0	0	-	-	-
ENSG00000137804	ENSP00000454097	ENST00000560747	ENSP00000453403	0	0	0	-	-	-
ENSG00000137806	ENSP00000260361	ENST00000260361	ENSP00000260361	46	0	0	-	-	-
ENSG00000137806	ENSP00000453027	ENST00000559127	ENSP00000260361	46	0	0	-	-	-
ENSG00000137806	ENSP00000453944	ENST00000560978	ENSP00000260361	46	0	0	-	-	-
ENSG00000137806	ENSP00000454083	ENST00000558719	ENSP00000260361	46	0	0	-	-	-
ENSG00000137807	ENSP00000260363	ENST00000260363	ENSP00000260363	16	1	0	0.000	PF00225:Kinesin:31-436:PF00225:Kinesin:ENSP00000388241:907:1	-
ENSG00000137807	ENSP00000304978	ENST00000352331	ENSP00000260363	16	1	0	0.000	PF00225:Kinesin:31-436:PF00225:Kinesin:ENSP00000388241:907:1	-
ENSG00000137807	ENSP00000378790	ENST00000395392	ENSP00000260363	16	1	0	0.000	PF00225:Kinesin:31-436:PF00225:Kinesin:ENSP00000388241:907:1	-
ENSG00000137807	ENSP00000442969	ENST00000537891	ENSP00000260363	16	0	1	1.000	-	PF00225:Kinesin:31-436:PF00225:Kinesin:ENSP00000388241:907:1
ENSG00000137807	ENSP00000452901	ENST00000559283	ENSP00000260363	16	0	1	1.000	-	PF00225:Kinesin:31-436:PF00225:Kinesin:ENSP00000388241:907:1
ENSG00000137807	ENSP00000453102	ENST00000558585	ENSP00000260363	16	0	1	1.000	-	PF00225:Kinesin:31-436:PF00225:Kinesin:ENSP00000388241:907:1
ENSG00000137807	ENSP00000453386	ENST00000559279	ENSP00000260363	16	1	0	0.000	PF00225:Kinesin:31-436:PF00225:Kinesin:ENSP00000388241:907:1	-
ENSG00000137807	ENSP00000453576	ENST00000558346	ENSP00000260363	16	0	1	1.000	-	PF00225:Kinesin:31-436:PF00225:Kinesin:ENSP00000388241:907:1
ENSG00000137807	ENSP00000453629	ENST00000561089	ENSP00000260363	16	0	1	1.000	-	PF00225:Kinesin:31-436:PF00225:Kinesin:ENSP00000388241:907:1
ENSG00000137809	ENSP00000327290	ENST00000315757	ENSP00000327290	7	2	0	0.000	PF01839:FG-GAP:480-518:PF00362:Integrin_beta:ENSP00000283249:904:1,PF01839:FG-GAP:480-518:PF00362:Integrin_beta:ENSP00000303351:969:1	-
ENSG00000137809	ENSP00000403392	ENST00000423218	ENSP00000327290	7	2	0	0.000	PF01839:FG-GAP:480-518:PF00362:Integrin_beta:ENSP00000283249:904:1,PF01839:FG-GAP:480-518:PF00362:Integrin_beta:ENSP00000303351:969:1	-
ENSG00000137812	ENSP00000335463	ENST00000346991	ENSP00000335463	92	0	0	-	-	-
ENSG00000137812	ENSP00000382576	ENST00000399668	ENSP00000335463	92	0	0	-	-	-
ENSG00000137812	ENSP00000432565	ENST00000526913	ENSP00000335463	92	0	0	-	-	-
ENSG00000137812	ENSP00000432654	ENST00000527044	ENSP00000335463	92	0	0	-	-	-
ENSG00000137812	ENSP00000436851	ENST00000532406	ENSP00000335463	92	0	0	-	-	-
ENSG00000137812	ENSP00000453857	ENST00000534204	ENSP00000335463	92	0	0	-	-	-
ENSG00000137812	ENSP00000454002	ENST00000532056	ENSP00000335463	92	0	0	-	-	-
ENSG00000137812	ENSP00000454087	ENST00000528975	ENSP00000335463	92	0	0	-	-	-
ENSG00000137814	ENSP00000260372	ENST00000260372	ENSP00000260372	73	0	0	-	-	-
ENSG00000137814	ENSP00000390445	ENST00000391623	ENSP00000260372	73	0	0	-	-	-
ENSG00000137814	ENSP00000455104	ENST00000564279	ENSP00000260372	73	0	0	-	-	-
ENSG00000137814	ENSP00000455118	ENST00000570178	ENSP00000260372	73	0	0	-	-	-
ENSG00000137814	ENSP00000455942	ENST00000562398	ENSP00000260372	73	0	0	-	-	-
ENSG00000137814	ENSP00000456054	ENST00000563479	ENSP00000260372	73	0	0	-	-	-
ENSG00000137814	ENSP00000456578	ENST00000568876	ENSP00000260372	73	0	0	-	-	-
ENSG00000137814	ENSP00000457169	ENST00000567640	ENSP00000260372	73	0	0	-	-	-
ENSG00000137814	ENSP00000475743	ENST00000568846	ENSP00000260372	73	0	0	-	-	-
ENSG00000137814	ENSP00000475909	ENST00000607467	ENSP00000260372	73	0	0	-	-	-
ENSG00000137815	ENSP00000374280	ENST00000389629	ENSP00000374280	26	0	0	-	-	-
ENSG00000137815	ENSP00000452973	ENST00000560447	ENSP00000374280	26	0	0	-	-	-
ENSG00000137817	ENSP00000260376	ENST00000260376	ENSP00000287196	0	0	0	-	-	-
ENSG00000137817	ENSP00000287196	ENST00000287196	ENSP00000287196	0	0	0	-	-	-
ENSG00000137817	ENSP00000403265	ENST00000419739	ENSP00000287196	0	0	0	-	-	-
ENSG00000137817	ENSP00000454298	ENST00000567440	ENSP00000287196	0	0	0	-	-	-
ENSG00000137817	ENSP00000455637	ENST00000567042	ENSP00000287196	0	0	0	-	-	-
ENSG00000137817	ENSP00000455815	ENST00000567974	ENSP00000287196	0	0	0	-	-	-
ENSG00000137817	ENSP00000455847	ENST00000569890	ENSP00000287196	0	0	0	-	-	-
ENSG00000137817	ENSP00000456348	ENST00000569795	ENSP00000287196	0	0	0	-	-	-
ENSG00000137817	ENSP00000456370	ENST00000565443	ENSP00000287196	0	0	0	-	-	-
ENSG00000137817	ENSP00000456468	ENST00000564610	ENSP00000287196	0	0	0	-	-	-
ENSG00000137817	ENSP00000456749	ENST00000569173	ENSP00000287196	0	0	0	-	-	-
ENSG00000137817	ENSP00000457134	ENST00000565999	ENSP00000287196	0	0	0	-	-	-
ENSG00000137817	ENSP00000457187	ENST00000566844	ENSP00000287196	0	0	0	-	-	-
ENSG00000137817	ENSP00000457752	ENST00000567263	ENSP00000287196	0	0	0	-	-	-
ENSG00000137817	ENSP00000457862	ENST00000568360	ENSP00000287196	0	0	0	-	-	-
ENSG00000137818	ENSP00000346037	ENST00000260379	ENSP00000346037	161	2	0	0.000	PF00428:Ribosomal_60s:22-113:PF00428:Ribosomal_60s:ENSP00000322419:999:1,PF00428:Ribosomal_60s:22-113:PF00428:Ribosomal_60s:ENSP00000339027:999:1	-
ENSG00000137818	ENSP00000350437	ENST00000357790	ENSP00000346037	161	0	2	1.000	-	PF00428:Ribosomal_60s:23-113:PF00428:Ribosomal_60s:ENSP00000322419:999:1,PF00428:Ribosomal_60s:23-113:PF00428:Ribosomal_60s:ENSP00000339027:999:1
ENSG00000137818	ENSP00000453067	ENST00000560274	ENSP00000346037	161	0	2	1.000	-	PF00428:Ribosomal_60s:23-113:PF00428:Ribosomal_60s:ENSP00000322419:999:1,PF00428:Ribosomal_60s:23-113:PF00428:Ribosomal_60s:ENSP00000339027:999:1
ENSG00000137819	ENSP00000343877	ENST00000340965	ENSP00000343877	4	0	0	-	-	-
ENSG00000137819	ENSP00000378803	ENST00000395407	ENSP00000343877	4	0	0	-	-	-
ENSG00000137819	ENSP00000453009	ENST00000558684	ENSP00000343877	4	0	0	-	-	-
ENSG00000137819	ENSP00000453526	ENST00000561153	ENSP00000343877	4	0	0	-	-	-
ENSG00000137821	ENSP00000260382	ENST00000260382	ENSP00000260382	0	0	0	-	-	-
ENSG00000137821	ENSP00000414065	ENST00000443425	ENSP00000260382	0	0	0	-	-	-
ENSG00000137821	ENSP00000439600	ENST00000544974	ENSP00000260382	0	0	0	-	-	-
ENSG00000137821	ENSP00000452775	ENST00000560158	ENSP00000260382	0	0	0	-	-	-
ENSG00000137821	ENSP00000452821	ENST00000558808	ENSP00000260382	0	0	0	-	-	-
ENSG00000137821	ENSP00000452894	ENST00000560755	ENSP00000260382	0	0	0	-	-	-
ENSG00000137821	ENSP00000452925	ENST00000558546	ENSP00000260382	0	0	0	-	-	-
ENSG00000137821	ENSP00000453038	ENST00000558204	ENSP00000260382	0	0	0	-	-	-
ENSG00000137821	ENSP00000453273	ENST00000560369	ENSP00000260382	0	0	0	-	-	-
ENSG00000137821	ENSP00000453300	ENST00000559806	ENSP00000260382	0	0	0	-	-	-
ENSG00000137821	ENSP00000453402	ENST00000559069	ENSP00000260382	0	0	0	-	-	-
ENSG00000137821	ENSP00000453456	ENST00000558032	ENSP00000260382	0	0	0	-	-	-
ENSG00000137821	ENSP00000453728	ENST00000561081	ENSP00000260382	0	0	0	-	-	-
ENSG00000137821	ENSP00000453731	ENST00000559670	ENSP00000260382	0	0	0	-	-	-
ENSG00000137821	ENSP00000453807	ENST00000560107	ENSP00000260382	0	0	0	-	-	-
ENSG00000137821	ENSP00000454026	ENST00000558456	ENSP00000260382	0	0	0	-	-	-
ENSG00000137821	ENSP00000454170	ENST00000560691	ENSP00000260382	0	0	0	-	-	-
ENSG00000137821	ENSP00000454196	ENST00000559201	ENSP00000260382	0	0	0	-	-	-
ENSG00000137821	ENSP00000454760	ENST00000557977	ENSP00000260382	0	0	0	-	-	-
ENSG00000137822	ENSP00000260383	ENST00000260383	ENSP00000456648	67	0	9	1.000	-	PF04130:Spc97_Spc98:4-572:PF00091:Tubulin:ENSP00000248437:912:1,PF04130:Spc97_Spc98:4-572:PF04130:Spc97_Spc98:ENSP00000248846:998:1,PF04130:Spc97_Spc98:4-572:PF00091:Tubulin:ENSP00000251412:914:1,PF04130:Spc97_Spc98:4-572:PF00091:Tubulin:ENSP00000251413:999:1,PF04130:Spc97_Spc98:4-572:PF04130:Spc97_Spc98:ENSP00000252936:999:1,PF04130:Spc97_Spc98:4-572:PF04130:Spc97_Spc98:ENSP00000261965:999:1,PF04130:Spc97_Spc98:4-572:PF00091:Tubulin:ENSP00000264071:925:1,PF04130:Spc97_Spc98:4-572:PF00091:Tubulin:ENSP00000301071:926:1,PF04130:Spc97_Spc98:4-572:PF00091:Tubulin:ENSP00000341289:939:1
ENSG00000137822	ENSP00000382387	ENST00000399460	ENSP00000456648	67	0	9	1.000	-	PF04130:Spc97_Spc98:4-572:PF00091:Tubulin:ENSP00000248437:912:1,PF04130:Spc97_Spc98:4-572:PF04130:Spc97_Spc98:ENSP00000248846:998:1,PF04130:Spc97_Spc98:4-572:PF00091:Tubulin:ENSP00000251412:914:1,PF04130:Spc97_Spc98:4-572:PF00091:Tubulin:ENSP00000251413:999:1,PF04130:Spc97_Spc98:4-572:PF04130:Spc97_Spc98:ENSP00000252936:999:1,PF04130:Spc97_Spc98:4-572:PF04130:Spc97_Spc98:ENSP00000261965:999:1,PF04130:Spc97_Spc98:4-572:PF00091:Tubulin:ENSP00000264071:925:1,PF04130:Spc97_Spc98:4-572:PF00091:Tubulin:ENSP00000301071:926:1,PF04130:Spc97_Spc98:4-572:PF00091:Tubulin:ENSP00000341289:939:1
ENSG00000137822	ENSP00000454696	ENST00000563517	ENSP00000456648	67	0	9	1.000	-	PF04130:Spc97_Spc98:4-572:PF00091:Tubulin:ENSP00000248437:912:1,PF04130:Spc97_Spc98:4-572:PF04130:Spc97_Spc98:ENSP00000248846:998:1,PF04130:Spc97_Spc98:4-572:PF00091:Tubulin:ENSP00000251412:914:1,PF04130:Spc97_Spc98:4-572:PF00091:Tubulin:ENSP00000251413:999:1,PF04130:Spc97_Spc98:4-572:PF04130:Spc97_Spc98:ENSP00000252936:999:1,PF04130:Spc97_Spc98:4-572:PF04130:Spc97_Spc98:ENSP00000261965:999:1,PF04130:Spc97_Spc98:4-572:PF00091:Tubulin:ENSP00000264071:925:1,PF04130:Spc97_Spc98:4-572:PF00091:Tubulin:ENSP00000301071:926:1,PF04130:Spc97_Spc98:4-572:PF00091:Tubulin:ENSP00000341289:939:1
ENSG00000137822	ENSP00000454915	ENST00000563147	ENSP00000456648	67	0	9	1.000	-	PF04130:Spc97_Spc98:4-572:PF00091:Tubulin:ENSP00000248437:912:1,PF04130:Spc97_Spc98:4-572:PF04130:Spc97_Spc98:ENSP00000248846:998:1,PF04130:Spc97_Spc98:4-572:PF00091:Tubulin:ENSP00000251412:914:1,PF04130:Spc97_Spc98:4-572:PF00091:Tubulin:ENSP00000251413:999:1,PF04130:Spc97_Spc98:4-572:PF04130:Spc97_Spc98:ENSP00000252936:999:1,PF04130:Spc97_Spc98:4-572:PF04130:Spc97_Spc98:ENSP00000261965:999:1,PF04130:Spc97_Spc98:4-572:PF00091:Tubulin:ENSP00000264071:925:1,PF04130:Spc97_Spc98:4-572:PF00091:Tubulin:ENSP00000301071:926:1,PF04130:Spc97_Spc98:4-572:PF00091:Tubulin:ENSP00000341289:939:1
ENSG00000137822	ENSP00000455474	ENST00000561691	ENSP00000456648	67	0	9	1.000	-	PF04130:Spc97_Spc98:4-572:PF00091:Tubulin:ENSP00000248437:912:1,PF04130:Spc97_Spc98:4-572:PF04130:Spc97_Spc98:ENSP00000248846:998:1,PF04130:Spc97_Spc98:4-572:PF00091:Tubulin:ENSP00000251412:914:1,PF04130:Spc97_Spc98:4-572:PF00091:Tubulin:ENSP00000251413:999:1,PF04130:Spc97_Spc98:4-572:PF04130:Spc97_Spc98:ENSP00000252936:999:1,PF04130:Spc97_Spc98:4-572:PF04130:Spc97_Spc98:ENSP00000261965:999:1,PF04130:Spc97_Spc98:4-572:PF00091:Tubulin:ENSP00000264071:925:1,PF04130:Spc97_Spc98:4-572:PF00091:Tubulin:ENSP00000301071:926:1,PF04130:Spc97_Spc98:4-572:PF00091:Tubulin:ENSP00000341289:939:1
ENSG00000137822	ENSP00000455555	ENST00000566251	ENSP00000456648	67	0	9	1.000	-	PF04130:Spc97_Spc98:4-572:PF00091:Tubulin:ENSP00000248437:912:1,PF04130:Spc97_Spc98:4-572:PF04130:Spc97_Spc98:ENSP00000248846:998:1,PF04130:Spc97_Spc98:4-572:PF00091:Tubulin:ENSP00000251412:914:1,PF04130:Spc97_Spc98:4-572:PF00091:Tubulin:ENSP00000251413:999:1,PF04130:Spc97_Spc98:4-572:PF04130:Spc97_Spc98:ENSP00000252936:999:1,PF04130:Spc97_Spc98:4-572:PF04130:Spc97_Spc98:ENSP00000261965:999:1,PF04130:Spc97_Spc98:4-572:PF00091:Tubulin:ENSP00000264071:925:1,PF04130:Spc97_Spc98:4-572:PF00091:Tubulin:ENSP00000301071:926:1,PF04130:Spc97_Spc98:4-572:PF00091:Tubulin:ENSP00000341289:939:1
ENSG00000137822	ENSP00000455993	ENST00000563412	ENSP00000456648	67	0	9	1.000	-	PF04130:Spc97_Spc98:4-572:PF00091:Tubulin:ENSP00000248437:912:1,PF04130:Spc97_Spc98:4-572:PF04130:Spc97_Spc98:ENSP00000248846:998:1,PF04130:Spc97_Spc98:4-572:PF00091:Tubulin:ENSP00000251412:914:1,PF04130:Spc97_Spc98:4-572:PF00091:Tubulin:ENSP00000251413:999:1,PF04130:Spc97_Spc98:4-572:PF04130:Spc97_Spc98:ENSP00000252936:999:1,PF04130:Spc97_Spc98:4-572:PF04130:Spc97_Spc98:ENSP00000261965:999:1,PF04130:Spc97_Spc98:4-572:PF00091:Tubulin:ENSP00000264071:925:1,PF04130:Spc97_Spc98:4-572:PF00091:Tubulin:ENSP00000301071:926:1,PF04130:Spc97_Spc98:4-572:PF00091:Tubulin:ENSP00000341289:939:1
ENSG00000137822	ENSP00000456550	ENST00000565548	ENSP00000456648	67	0	9	1.000	-	PF04130:Spc97_Spc98:4-572:PF00091:Tubulin:ENSP00000248437:912:1,PF04130:Spc97_Spc98:4-572:PF04130:Spc97_Spc98:ENSP00000248846:998:1,PF04130:Spc97_Spc98:4-572:PF00091:Tubulin:ENSP00000251412:914:1,PF04130:Spc97_Spc98:4-572:PF00091:Tubulin:ENSP00000251413:999:1,PF04130:Spc97_Spc98:4-572:PF04130:Spc97_Spc98:ENSP00000252936:999:1,PF04130:Spc97_Spc98:4-572:PF04130:Spc97_Spc98:ENSP00000261965:999:1,PF04130:Spc97_Spc98:4-572:PF00091:Tubulin:ENSP00000264071:925:1,PF04130:Spc97_Spc98:4-572:PF00091:Tubulin:ENSP00000301071:926:1,PF04130:Spc97_Spc98:4-572:PF00091:Tubulin:ENSP00000341289:939:1
ENSG00000137822	ENSP00000456648	ENST00000564079	ENSP00000456648	67	9	0	0.000	PF04130:Spc97_Spc98:4-572:PF00091:Tubulin:ENSP00000248437:912:1,PF04130:Spc97_Spc98:4-572:PF04130:Spc97_Spc98:ENSP00000248846:998:1,PF04130:Spc97_Spc98:4-572:PF00091:Tubulin:ENSP00000251412:914:1,PF04130:Spc97_Spc98:4-572:PF00091:Tubulin:ENSP00000251413:999:1,PF04130:Spc97_Spc98:4-572:PF04130:Spc97_Spc98:ENSP00000252936:999:1,PF04130:Spc97_Spc98:4-572:PF04130:Spc97_Spc98:ENSP00000261965:999:1,PF04130:Spc97_Spc98:4-572:PF00091:Tubulin:ENSP00000264071:925:1,PF04130:Spc97_Spc98:4-572:PF00091:Tubulin:ENSP00000301071:926:1,PF04130:Spc97_Spc98:4-572:PF00091:Tubulin:ENSP00000341289:939:1	-
ENSG00000137824	ENSP00000260385	ENST00000260385	ENSP00000260385	2	0	0	-	-	-
ENSG00000137824	ENSP00000342493	ENST00000338376	ENSP00000260385	2	0	0	-	-	-
ENSG00000137824	ENSP00000453199	ENST00000560905	ENSP00000260385	2	0	0	-	-	-
ENSG00000137824	ENSP00000453357	ENST00000558777	ENSP00000260385	2	0	0	-	-	-
ENSG00000137824	ENSP00000453535	ENST00000558232	ENSP00000260385	2	0	0	-	-	-
ENSG00000137824	ENSP00000453978	ENST00000560460	ENSP00000260385	2	0	0	-	-	-
ENSG00000137825	ENSP00000260386	ENST00000260386	ENSP00000260386	21	1	0	0.000	PF03770:IPK:245-455:PF03770:IPK:ENSP00000363046:956:1	-
ENSG00000137825	ENSP00000396560	ENST00000425927	ENSP00000260386	21	0	1	1.000	-	PF03770:IPK:245-456:PF03770:IPK:ENSP00000363046:956:1
ENSG00000137831	ENSP00000314556	ENST00000322954	ENSP00000314556	2	1	0	0.000	PF12796:Ank_2:138-229:PF00071:Ras:ENSP00000322594:957:1	-
ENSG00000137831	ENSP00000369319	ENST00000379983	ENSP00000314556	2	1	0	0.000	PF12796:Ank_2:138-229:PF00071:Ras:ENSP00000322594:957:1	-
ENSG00000137831	ENSP00000438667	ENST00000539319	ENSP00000314556	2	1	0	0.000	PF12796:Ank_2:38-124:PF00071:Ras:ENSP00000322594:957:1	-
ENSG00000137831	ENSP00000453616	ENST00000560167	ENSP00000314556	2	1	0	0.000	PF12796:Ank_2:138-229:PF00071:Ras:ENSP00000322594:957:1	-
ENSG00000137831	ENSP00000453865	ENST00000558758	ENSP00000314556	2	1	0	0.000	PF12796:Ank_2:138-229:PF00071:Ras:ENSP00000322594:957:1	-
ENSG00000137831	ENSP00000454018	ENST00000560441	ENSP00000314556	2	1	0	0.000	PF12796:Ank_2:138-229:PF00071:Ras:ENSP00000322594:957:1	-
ENSG00000137834	ENSP00000288840	ENST00000288840	ENSP00000288840	38	6	0	0.000	PF03165:MH1:173-270:PF03165:MH1:ENSP00000262158:957:1,PF03165:MH1:173-270:PF03165:MH1:ENSP00000262160:947:1,PF03165:MH1:173-270:PF03165:MH1:ENSP00000305769:997:1,PF03165:MH1:173-270:PF03165:MH1:ENSP00000341551:986:1,PF03165:MH1:173-270:PF03165:MH1:ENSP00000369154:943:1,PF03165:MH1:173-270:PF03165:MH1:ENSP00000441954:974:1	-
ENSG00000137834	ENSP00000345054	ENST00000338426	ENSP00000288840	38	0	6	1.000	-	PF03165:MH1:173-270:PF03165:MH1:ENSP00000262158:957:1,PF03165:MH1:173-270:PF03165:MH1:ENSP00000262160:947:1,PF03165:MH1:173-270:PF03165:MH1:ENSP00000305769:997:1,PF03165:MH1:173-270:PF03165:MH1:ENSP00000341551:986:1,PF03165:MH1:173-270:PF03165:MH1:ENSP00000369154:943:1,PF03165:MH1:173-270:PF03165:MH1:ENSP00000441954:974:1
ENSG00000137834	ENSP00000396961	ENST00000457357	ENSP00000288840	38	6	0	0.000	PF03165:MH1:173-270:PF03165:MH1:ENSP00000262158:957:1,PF03165:MH1:173-270:PF03165:MH1:ENSP00000262160:947:1,PF03165:MH1:173-270:PF03165:MH1:ENSP00000305769:997:1,PF03165:MH1:173-270:PF03165:MH1:ENSP00000341551:986:1,PF03165:MH1:173-270:PF03165:MH1:ENSP00000369154:943:1,PF03165:MH1:173-270:PF03165:MH1:ENSP00000441954:974:1	-
ENSG00000137834	ENSP00000452694	ENST00000558937	ENSP00000288840	38	0	6	1.000	-	PF03165:MH1:173-270:PF03165:MH1:ENSP00000262158:957:1,PF03165:MH1:173-270:PF03165:MH1:ENSP00000262160:947:1,PF03165:MH1:173-270:PF03165:MH1:ENSP00000305769:997:1,PF03165:MH1:173-270:PF03165:MH1:ENSP00000341551:986:1,PF03165:MH1:173-270:PF03165:MH1:ENSP00000369154:943:1,PF03165:MH1:173-270:PF03165:MH1:ENSP00000441954:974:1
ENSG00000137834	ENSP00000452955	ENST00000557916	ENSP00000288840	38	6	0	0.000	PF03165:MH1:173-270:PF03165:MH1:ENSP00000262158:957:1,PF03165:MH1:173-270:PF03165:MH1:ENSP00000262160:947:1,PF03165:MH1:173-270:PF03165:MH1:ENSP00000305769:997:1,PF03165:MH1:173-270:PF03165:MH1:ENSP00000341551:986:1,PF03165:MH1:173-270:PF03165:MH1:ENSP00000369154:943:1,PF03165:MH1:173-270:PF03165:MH1:ENSP00000441954:974:1	-
ENSG00000137834	ENSP00000453446	ENST00000559931	ENSP00000288840	38	0	6	1.000	-	PF03165:MH1:173-270:PF03165:MH1:ENSP00000262158:957:1,PF03165:MH1:173-270:PF03165:MH1:ENSP00000262160:947:1,PF03165:MH1:173-270:PF03165:MH1:ENSP00000305769:997:1,PF03165:MH1:173-270:PF03165:MH1:ENSP00000341551:986:1,PF03165:MH1:173-270:PF03165:MH1:ENSP00000369154:943:1,PF03165:MH1:173-270:PF03165:MH1:ENSP00000441954:974:1
ENSG00000137841	ENSP00000260402	ENST00000260402	ENSP00000260402	204	34	0	0.000	PF08703:PLC-beta_C:974-1156:PF00503:G-alpha:ENSP00000078429:971:1,PF08703:PLC-beta_C:974-1156:PF00503:G-alpha:ENSP00000232461:933:1,PF00168:C2:684-761:PF00017:SH2:ENSP00000244007:923:1,PF08703:PLC-beta_C:974-1156:PF00503:G-alpha:ENSP00000251337:933:1,PF00168:C2:684-761:PF00168:C2:ENSP00000260766:913:1,PF08703:PLC-beta_C:974-1156:PF00503:G-alpha:ENSP00000262493:969:1,PF00168:C2:684-761:PF00017:SH2:ENSP00000262741:913:1,PF08703:PLC-beta_C:974-1156:PF00503:G-alpha:ENSP00000262958:948:1,PF00168:C2:684-761:PF00130:C1_1:ENSP00000264057:900:1,PF00168:C2:684-761:PF00130:C1_1:ENSP00000265022:944:1,PF00168:C2:684-761:PF00168:C2:ENSP00000265970:919:1,PF00168:C2:684-761:PF00168:C2:ENSP00000266505:901:1,PF00168:C2:684-761:PF00130:C1_1:ENSP00000273814:914:1,PF00168:C2:684-761:PF00168:C2:ENSP00000279230:905:1,PF00168:C2:684-761:PF00130:C1_1:ENSP00000284061:918:1,PF08703:PLC-beta_C:974-1156:PF00503:G-alpha:ENSP00000286548:995:1,PF00168:C2:684-761:PF00130:C1_1:ENSP00000288490:955:1,PF00168:C2:684-761:PF09279:EF-hand_like:ENSP00000313731:909:1,PF00168:C2:684-761:PF00130:C1_1:ENSP00000328405:939:1,PF00168:C2:684-761:PF09279:EF-hand_like:ENSP00000334105:907:1,PF00168:C2:684-761:PF00130:C1_1:ENSP00000337572:900:1,PF00168:C2:684-761:PF00168:C2:ENSP00000338185:904:1,PF08703:PLC-beta_C:974-1156:PF00503:G-alpha:ENSP00000343027:933:1,PF00168:C2:684-761:PF00017:SH2:ENSP00000352336:922:1,PF00168:C2:684-761:PF00168:C2:ENSP00000356155:926:1,PF08703:PLC-beta_C:974-1156:PF00503:G-alpha:ENSP00000358867:933:1,PF08703:PLC-beta_C:974-1156:PF00503:G-alpha:ENSP00000365807:962:1,PF08703:PLC-beta_C:974-1156:PF00503:G-alpha:ENSP00000381339:990:1,PF00168:C2:684-761:PF00130:C1_1:ENSP00000382260:940:1,PF00168:C2:684-761:PF00168:C2:ENSP00000388631:913:1,PF00168:C2:684-761:PF00130:C1_1:ENSP00000408695:937:1,PF00168:C2:684-761:PF00130:C1_1:ENSP00000412178:958:1,PF00168:C2:684-761:PF00168:C2:ENSP00000430344:912:1,PF00168:C2:684-761:PF00017:SH2:ENSP00000471914:904:1	-
ENSG00000137841	ENSP00000411991	ENST00000456256	ENSP00000260402	204	34	0	0.000	PF08703:PLC-beta_C:974-1156:PF00503:G-alpha:ENSP00000078429:971:1,PF08703:PLC-beta_C:974-1156:PF00503:G-alpha:ENSP00000232461:933:1,PF00168:C2:684-761:PF00017:SH2:ENSP00000244007:923:1,PF08703:PLC-beta_C:974-1156:PF00503:G-alpha:ENSP00000251337:933:1,PF00168:C2:684-761:PF00168:C2:ENSP00000260766:913:1,PF08703:PLC-beta_C:974-1156:PF00503:G-alpha:ENSP00000262493:969:1,PF00168:C2:684-761:PF00017:SH2:ENSP00000262741:913:1,PF08703:PLC-beta_C:974-1156:PF00503:G-alpha:ENSP00000262958:948:1,PF00168:C2:684-761:PF00130:C1_1:ENSP00000264057:900:1,PF00168:C2:684-761:PF00130:C1_1:ENSP00000265022:944:1,PF00168:C2:684-761:PF00168:C2:ENSP00000265970:919:1,PF00168:C2:684-761:PF00168:C2:ENSP00000266505:901:1,PF00168:C2:684-761:PF00130:C1_1:ENSP00000273814:914:1,PF00168:C2:684-761:PF00168:C2:ENSP00000279230:905:1,PF00168:C2:684-761:PF00130:C1_1:ENSP00000284061:918:1,PF08703:PLC-beta_C:974-1156:PF00503:G-alpha:ENSP00000286548:995:1,PF00168:C2:684-761:PF00130:C1_1:ENSP00000288490:955:1,PF00168:C2:684-761:PF09279:EF-hand_like:ENSP00000313731:909:1,PF00168:C2:684-761:PF00130:C1_1:ENSP00000328405:939:1,PF00168:C2:684-761:PF09279:EF-hand_like:ENSP00000334105:907:1,PF00168:C2:684-761:PF00130:C1_1:ENSP00000337572:900:1,PF00168:C2:684-761:PF00168:C2:ENSP00000338185:904:1,PF08703:PLC-beta_C:974-1156:PF00503:G-alpha:ENSP00000343027:933:1,PF00168:C2:684-761:PF00017:SH2:ENSP00000352336:922:1,PF00168:C2:684-761:PF00168:C2:ENSP00000356155:926:1,PF08703:PLC-beta_C:974-1156:PF00503:G-alpha:ENSP00000358867:933:1,PF08703:PLC-beta_C:974-1156:PF00503:G-alpha:ENSP00000365807:962:1,PF08703:PLC-beta_C:974-1156:PF00503:G-alpha:ENSP00000381339:990:1,PF00168:C2:684-761:PF00130:C1_1:ENSP00000382260:940:1,PF00168:C2:684-761:PF00168:C2:ENSP00000388631:913:1,PF00168:C2:684-761:PF00130:C1_1:ENSP00000408695:937:1,PF00168:C2:684-761:PF00130:C1_1:ENSP00000412178:958:1,PF00168:C2:684-761:PF00168:C2:ENSP00000430344:912:1,PF00168:C2:684-761:PF00017:SH2:ENSP00000471914:904:1	-
ENSG00000137841	ENSP00000444652	ENST00000543785	ENSP00000260402	204	0	34	1.000	-	PF08703:PLC-beta_C:979-1155:PF00503:G-alpha:ENSP00000078429:971:1,PF08703:PLC-beta_C:979-1155:PF00503:G-alpha:ENSP00000232461:933:1,PF00168:C2:684-761:PF00017:SH2:ENSP00000244007:923:1,PF08703:PLC-beta_C:979-1155:PF00503:G-alpha:ENSP00000251337:933:1,PF00168:C2:684-761:PF00168:C2:ENSP00000260766:913:1,PF08703:PLC-beta_C:979-1155:PF00503:G-alpha:ENSP00000262493:969:1,PF00168:C2:684-761:PF00017:SH2:ENSP00000262741:913:1,PF08703:PLC-beta_C:979-1155:PF00503:G-alpha:ENSP00000262958:948:1,PF00168:C2:684-761:PF00130:C1_1:ENSP00000264057:900:1,PF00168:C2:684-761:PF00130:C1_1:ENSP00000265022:944:1,PF00168:C2:684-761:PF00168:C2:ENSP00000265970:919:1,PF00168:C2:684-761:PF00168:C2:ENSP00000266505:901:1,PF00168:C2:684-761:PF00130:C1_1:ENSP00000273814:914:1,PF00168:C2:684-761:PF00168:C2:ENSP00000279230:905:1,PF00168:C2:684-761:PF00130:C1_1:ENSP00000284061:918:1,PF08703:PLC-beta_C:979-1155:PF00503:G-alpha:ENSP00000286548:995:1,PF00168:C2:684-761:PF00130:C1_1:ENSP00000288490:955:1,PF00168:C2:684-761:PF09279:EF-hand_like:ENSP00000313731:909:1,PF00168:C2:684-761:PF00130:C1_1:ENSP00000328405:939:1,PF00168:C2:684-761:PF09279:EF-hand_like:ENSP00000334105:907:1,PF00168:C2:684-761:PF00130:C1_1:ENSP00000337572:900:1,PF00168:C2:684-761:PF00168:C2:ENSP00000338185:904:1,PF08703:PLC-beta_C:979-1155:PF00503:G-alpha:ENSP00000343027:933:1,PF00168:C2:684-761:PF00017:SH2:ENSP00000352336:922:1,PF00168:C2:684-761:PF00168:C2:ENSP00000356155:926:1,PF08703:PLC-beta_C:979-1155:PF00503:G-alpha:ENSP00000358867:933:1,PF08703:PLC-beta_C:979-1155:PF00503:G-alpha:ENSP00000365807:962:1,PF08703:PLC-beta_C:979-1155:PF00503:G-alpha:ENSP00000381339:990:1,PF00168:C2:684-761:PF00130:C1_1:ENSP00000382260:940:1,PF00168:C2:684-761:PF00168:C2:ENSP00000388631:913:1,PF00168:C2:684-761:PF00130:C1_1:ENSP00000408695:937:1,PF00168:C2:684-761:PF00130:C1_1:ENSP00000412178:958:1,PF00168:C2:684-761:PF00168:C2:ENSP00000430344:912:1,PF00168:C2:684-761:PF00017:SH2:ENSP00000471914:904:1
ENSG00000137841	ENSP00000452642	ENST00000558588	ENSP00000260402	204	24	10	0.294	PF00168:C2:684-761:PF00017:SH2:ENSP00000244007:923:1,PF00168:C2:684-761:PF00168:C2:ENSP00000260766:913:1,PF00168:C2:684-761:PF00017:SH2:ENSP00000262741:913:1,PF00168:C2:684-761:PF00130:C1_1:ENSP00000264057:900:1,PF00168:C2:684-761:PF00130:C1_1:ENSP00000265022:944:1,PF00168:C2:684-761:PF00168:C2:ENSP00000265970:919:1,PF00168:C2:684-761:PF00168:C2:ENSP00000266505:901:1,PF00168:C2:684-761:PF00130:C1_1:ENSP00000273814:914:1,PF00168:C2:684-761:PF00168:C2:ENSP00000279230:905:1,PF00168:C2:684-761:PF00130:C1_1:ENSP00000284061:918:1,PF00168:C2:684-761:PF00130:C1_1:ENSP00000288490:955:1,PF00168:C2:684-761:PF09279:EF-hand_like:ENSP00000313731:909:1,PF00168:C2:684-761:PF00130:C1_1:ENSP00000328405:939:1,PF00168:C2:684-761:PF09279:EF-hand_like:ENSP00000334105:907:1,PF00168:C2:684-761:PF00130:C1_1:ENSP00000337572:900:1,PF00168:C2:684-761:PF00168:C2:ENSP00000338185:904:1,PF00168:C2:684-761:PF00017:SH2:ENSP00000352336:922:1,PF00168:C2:684-761:PF00168:C2:ENSP00000356155:926:1,PF00168:C2:684-761:PF00130:C1_1:ENSP00000382260:940:1,PF00168:C2:684-761:PF00168:C2:ENSP00000388631:913:1,PF00168:C2:684-761:PF00130:C1_1:ENSP00000408695:937:1,PF00168:C2:684-761:PF00130:C1_1:ENSP00000412178:958:1,PF00168:C2:684-761:PF00168:C2:ENSP00000430344:912:1,PF00168:C2:684-761:PF00017:SH2:ENSP00000471914:904:1	PF08703:PLC-beta_C:979-1155:PF00503:G-alpha:ENSP00000078429:971:1,PF08703:PLC-beta_C:979-1155:PF00503:G-alpha:ENSP00000232461:933:1,PF08703:PLC-beta_C:979-1155:PF00503:G-alpha:ENSP00000251337:933:1,PF08703:PLC-beta_C:979-1155:PF00503:G-alpha:ENSP00000262493:969:1,PF08703:PLC-beta_C:979-1155:PF00503:G-alpha:ENSP00000262958:948:1,PF08703:PLC-beta_C:979-1155:PF00503:G-alpha:ENSP00000286548:995:1,PF08703:PLC-beta_C:979-1155:PF00503:G-alpha:ENSP00000343027:933:1,PF08703:PLC-beta_C:979-1155:PF00503:G-alpha:ENSP00000358867:933:1,PF08703:PLC-beta_C:979-1155:PF00503:G-alpha:ENSP00000365807:962:1,PF08703:PLC-beta_C:979-1155:PF00503:G-alpha:ENSP00000381339:990:1
ENSG00000137841	ENSP00000452916	ENST00000559671	ENSP00000260402	204	0	34	1.000	-	PF08703:PLC-beta_C:979-1155:PF00503:G-alpha:ENSP00000078429:971:1,PF08703:PLC-beta_C:979-1155:PF00503:G-alpha:ENSP00000232461:933:1,PF00168:C2:684-761:PF00017:SH2:ENSP00000244007:923:1,PF08703:PLC-beta_C:979-1155:PF00503:G-alpha:ENSP00000251337:933:1,PF00168:C2:684-761:PF00168:C2:ENSP00000260766:913:1,PF08703:PLC-beta_C:979-1155:PF00503:G-alpha:ENSP00000262493:969:1,PF00168:C2:684-761:PF00017:SH2:ENSP00000262741:913:1,PF08703:PLC-beta_C:979-1155:PF00503:G-alpha:ENSP00000262958:948:1,PF00168:C2:684-761:PF00130:C1_1:ENSP00000264057:900:1,PF00168:C2:684-761:PF00130:C1_1:ENSP00000265022:944:1,PF00168:C2:684-761:PF00168:C2:ENSP00000265970:919:1,PF00168:C2:684-761:PF00168:C2:ENSP00000266505:901:1,PF00168:C2:684-761:PF00130:C1_1:ENSP00000273814:914:1,PF00168:C2:684-761:PF00168:C2:ENSP00000279230:905:1,PF00168:C2:684-761:PF00130:C1_1:ENSP00000284061:918:1,PF08703:PLC-beta_C:979-1155:PF00503:G-alpha:ENSP00000286548:995:1,PF00168:C2:684-761:PF00130:C1_1:ENSP00000288490:955:1,PF00168:C2:684-761:PF09279:EF-hand_like:ENSP00000313731:909:1,PF00168:C2:684-761:PF00130:C1_1:ENSP00000328405:939:1,PF00168:C2:684-761:PF09279:EF-hand_like:ENSP00000334105:907:1,PF00168:C2:684-761:PF00130:C1_1:ENSP00000337572:900:1,PF00168:C2:684-761:PF00168:C2:ENSP00000338185:904:1,PF08703:PLC-beta_C:979-1155:PF00503:G-alpha:ENSP00000343027:933:1,PF00168:C2:684-761:PF00017:SH2:ENSP00000352336:922:1,PF00168:C2:684-761:PF00168:C2:ENSP00000356155:926:1,PF08703:PLC-beta_C:979-1155:PF00503:G-alpha:ENSP00000358867:933:1,PF08703:PLC-beta_C:979-1155:PF00503:G-alpha:ENSP00000365807:962:1,PF08703:PLC-beta_C:979-1155:PF00503:G-alpha:ENSP00000381339:990:1,PF00168:C2:684-761:PF00130:C1_1:ENSP00000382260:940:1,PF00168:C2:684-761:PF00168:C2:ENSP00000388631:913:1,PF00168:C2:684-761:PF00130:C1_1:ENSP00000408695:937:1,PF00168:C2:684-761:PF00130:C1_1:ENSP00000412178:958:1,PF00168:C2:684-761:PF00168:C2:ENSP00000430344:912:1,PF00168:C2:684-761:PF00017:SH2:ENSP00000471914:904:1
ENSG00000137841	ENSP00000453975	ENST00000557821	ENSP00000260402	204	34	0	0.000	PF08703:PLC-beta_C:974-1156:PF00503:G-alpha:ENSP00000078429:971:1,PF08703:PLC-beta_C:974-1156:PF00503:G-alpha:ENSP00000232461:933:1,PF00168:C2:684-761:PF00017:SH2:ENSP00000244007:923:1,PF08703:PLC-beta_C:974-1156:PF00503:G-alpha:ENSP00000251337:933:1,PF00168:C2:684-761:PF00168:C2:ENSP00000260766:913:1,PF08703:PLC-beta_C:974-1156:PF00503:G-alpha:ENSP00000262493:969:1,PF00168:C2:684-761:PF00017:SH2:ENSP00000262741:913:1,PF08703:PLC-beta_C:974-1156:PF00503:G-alpha:ENSP00000262958:948:1,PF00168:C2:684-761:PF00130:C1_1:ENSP00000264057:900:1,PF00168:C2:684-761:PF00130:C1_1:ENSP00000265022:944:1,PF00168:C2:684-761:PF00168:C2:ENSP00000265970:919:1,PF00168:C2:684-761:PF00168:C2:ENSP00000266505:901:1,PF00168:C2:684-761:PF00130:C1_1:ENSP00000273814:914:1,PF00168:C2:684-761:PF00168:C2:ENSP00000279230:905:1,PF00168:C2:684-761:PF00130:C1_1:ENSP00000284061:918:1,PF08703:PLC-beta_C:974-1156:PF00503:G-alpha:ENSP00000286548:995:1,PF00168:C2:684-761:PF00130:C1_1:ENSP00000288490:955:1,PF00168:C2:684-761:PF09279:EF-hand_like:ENSP00000313731:909:1,PF00168:C2:684-761:PF00130:C1_1:ENSP00000328405:939:1,PF00168:C2:684-761:PF09279:EF-hand_like:ENSP00000334105:907:1,PF00168:C2:684-761:PF00130:C1_1:ENSP00000337572:900:1,PF00168:C2:684-761:PF00168:C2:ENSP00000338185:904:1,PF08703:PLC-beta_C:974-1156:PF00503:G-alpha:ENSP00000343027:933:1,PF00168:C2:684-761:PF00017:SH2:ENSP00000352336:922:1,PF00168:C2:684-761:PF00168:C2:ENSP00000356155:926:1,PF08703:PLC-beta_C:974-1156:PF00503:G-alpha:ENSP00000358867:933:1,PF08703:PLC-beta_C:974-1156:PF00503:G-alpha:ENSP00000365807:962:1,PF08703:PLC-beta_C:974-1156:PF00503:G-alpha:ENSP00000381339:990:1,PF00168:C2:684-761:PF00130:C1_1:ENSP00000382260:940:1,PF00168:C2:684-761:PF00168:C2:ENSP00000388631:913:1,PF00168:C2:684-761:PF00130:C1_1:ENSP00000408695:937:1,PF00168:C2:684-761:PF00130:C1_1:ENSP00000412178:958:1,PF00168:C2:684-761:PF00168:C2:ENSP00000430344:912:1,PF00168:C2:684-761:PF00017:SH2:ENSP00000471914:904:1	-
ENSG00000137841	ENSP00000454025	ENST00000559618	ENSP00000260402	204	0	34	1.000	-	PF08703:PLC-beta_C:979-1155:PF00503:G-alpha:ENSP00000078429:971:1,PF08703:PLC-beta_C:979-1155:PF00503:G-alpha:ENSP00000232461:933:1,PF00168:C2:684-761:PF00017:SH2:ENSP00000244007:923:1,PF08703:PLC-beta_C:979-1155:PF00503:G-alpha:ENSP00000251337:933:1,PF00168:C2:684-761:PF00168:C2:ENSP00000260766:913:1,PF08703:PLC-beta_C:979-1155:PF00503:G-alpha:ENSP00000262493:969:1,PF00168:C2:684-761:PF00017:SH2:ENSP00000262741:913:1,PF08703:PLC-beta_C:979-1155:PF00503:G-alpha:ENSP00000262958:948:1,PF00168:C2:684-761:PF00130:C1_1:ENSP00000264057:900:1,PF00168:C2:684-761:PF00130:C1_1:ENSP00000265022:944:1,PF00168:C2:684-761:PF00168:C2:ENSP00000265970:919:1,PF00168:C2:684-761:PF00168:C2:ENSP00000266505:901:1,PF00168:C2:684-761:PF00130:C1_1:ENSP00000273814:914:1,PF00168:C2:684-761:PF00168:C2:ENSP00000279230:905:1,PF00168:C2:684-761:PF00130:C1_1:ENSP00000284061:918:1,PF08703:PLC-beta_C:979-1155:PF00503:G-alpha:ENSP00000286548:995:1,PF00168:C2:684-761:PF00130:C1_1:ENSP00000288490:955:1,PF00168:C2:684-761:PF09279:EF-hand_like:ENSP00000313731:909:1,PF00168:C2:684-761:PF00130:C1_1:ENSP00000328405:939:1,PF00168:C2:684-761:PF09279:EF-hand_like:ENSP00000334105:907:1,PF00168:C2:684-761:PF00130:C1_1:ENSP00000337572:900:1,PF00168:C2:684-761:PF00168:C2:ENSP00000338185:904:1,PF08703:PLC-beta_C:979-1155:PF00503:G-alpha:ENSP00000343027:933:1,PF00168:C2:684-761:PF00017:SH2:ENSP00000352336:922:1,PF00168:C2:684-761:PF00168:C2:ENSP00000356155:926:1,PF08703:PLC-beta_C:979-1155:PF00503:G-alpha:ENSP00000358867:933:1,PF08703:PLC-beta_C:979-1155:PF00503:G-alpha:ENSP00000365807:962:1,PF08703:PLC-beta_C:979-1155:PF00503:G-alpha:ENSP00000381339:990:1,PF00168:C2:684-761:PF00130:C1_1:ENSP00000382260:940:1,PF00168:C2:684-761:PF00168:C2:ENSP00000388631:913:1,PF00168:C2:684-761:PF00130:C1_1:ENSP00000408695:937:1,PF00168:C2:684-761:PF00130:C1_1:ENSP00000412178:958:1,PF00168:C2:684-761:PF00168:C2:ENSP00000430344:912:1,PF00168:C2:684-761:PF00017:SH2:ENSP00000471914:904:1
ENSG00000137842	ENSP00000260403	ENST00000260403	ENSP00000260403	0	0	0	-	-	-
ENSG00000137842	ENSP00000454683	ENST00000569535	ENSP00000260403	0	0	0	-	-	-
ENSG00000137842	ENSP00000455413	ENST00000569926	ENSP00000260403	0	0	0	-	-	-
ENSG00000137842	ENSP00000455482	ENST00000564698	ENSP00000260403	0	0	0	-	-	-
ENSG00000137842	ENSP00000456003	ENST00000568182	ENSP00000260403	0	0	0	-	-	-
ENSG00000137842	ENSP00000456151	ENST00000568197	ENSP00000260403	0	0	0	-	-	-
ENSG00000137842	ENSP00000457314	ENST00000565291	ENSP00000260403	0	0	0	-	-	-
ENSG00000137842	ENSP00000457503	ENST00000567441	ENSP00000260403	0	0	0	-	-	-
ENSG00000137842	ENSP00000458098	ENST00000564494	ENSP00000260403	0	0	0	-	-	-
ENSG00000137843	ENSP00000260404	ENST00000260404	ENSP00000260404	43	17	0	0.000	PF00069:Pkinase:412-658:PF00071:Ras:ENSP00000249071:965:1,PF00069:Pkinase:412-658:PF00169:PH:ENSP00000250617:914:1,PF00069:Pkinase:412-658:PF00069:Pkinase:ENSP00000278568:912:1,PF00069:Pkinase:412-658:PF00071:Ras:ENSP00000304283:973:1,PF00069:Pkinase:412-658:PF00071:Ras:ENSP00000308576:913:1,PF00069:Pkinase:412-658:PF00069:Pkinase:ENSP00000314067:908:1,PF00069:Pkinase:412-658:PF00071:Ras:ENSP00000314458:996:1,PF00069:Pkinase:412-658:PF00069:Pkinase:ENSP00000322957:908:1,PF00069:Pkinase:412-658:PF07714:Pkinase_Tyr:ENSP00000341189:905:1,PF00069:Pkinase:412-658:PF12796:Ank_2:ENSP00000347464:904:1,PF00069:Pkinase:412-658:PF00071:Ras:ENSP00000348461:994:1,PF00069:Pkinase:412-658:PF07714:Pkinase_Tyr:ENSP00000350941:917:1,PF00069:Pkinase:412-658:PF00069:Pkinase:ENSP00000351049:906:1,PF00069:Pkinase:412-658:PF00069:Pkinase:ENSP00000353864:911:1,PF00069:Pkinase:412-658:PF00022:Actin:ENSP00000355645:949:1,PF00069:Pkinase:412-658:PF07679:I-set:ENSP00000363571:911:1,PF00069:Pkinase:412-658:PF00169:PH:ENSP00000364893:941:1	-
ENSG00000137843	ENSP00000401153	ENST00000453867	ENSP00000260404	43	17	0	0.000	PF00069:Pkinase:412-658:PF00071:Ras:ENSP00000249071:965:1,PF00069:Pkinase:412-658:PF00169:PH:ENSP00000250617:914:1,PF00069:Pkinase:412-658:PF00069:Pkinase:ENSP00000278568:912:1,PF00069:Pkinase:412-658:PF00071:Ras:ENSP00000304283:973:1,PF00069:Pkinase:412-658:PF00071:Ras:ENSP00000308576:913:1,PF00069:Pkinase:412-658:PF00069:Pkinase:ENSP00000314067:908:1,PF00069:Pkinase:412-658:PF00071:Ras:ENSP00000314458:996:1,PF00069:Pkinase:412-658:PF00069:Pkinase:ENSP00000322957:908:1,PF00069:Pkinase:412-658:PF07714:Pkinase_Tyr:ENSP00000341189:905:1,PF00069:Pkinase:412-658:PF12796:Ank_2:ENSP00000347464:904:1,PF00069:Pkinase:412-658:PF00071:Ras:ENSP00000348461:994:1,PF00069:Pkinase:412-658:PF07714:Pkinase_Tyr:ENSP00000350941:917:1,PF00069:Pkinase:412-658:PF00069:Pkinase:ENSP00000351049:906:1,PF00069:Pkinase:412-658:PF00069:Pkinase:ENSP00000353864:911:1,PF00069:Pkinase:412-658:PF00022:Actin:ENSP00000355645:949:1,PF00069:Pkinase:412-658:PF07679:I-set:ENSP00000363571:911:1,PF00069:Pkinase:412-658:PF00169:PH:ENSP00000364893:941:1	-
ENSG00000137843	ENSP00000406873	ENST00000441369	ENSP00000260404	43	17	0	0.000	PF00069:Pkinase:412-658:PF00071:Ras:ENSP00000249071:965:1,PF00069:Pkinase:412-658:PF00169:PH:ENSP00000250617:914:1,PF00069:Pkinase:412-658:PF00069:Pkinase:ENSP00000278568:912:1,PF00069:Pkinase:412-658:PF00071:Ras:ENSP00000304283:973:1,PF00069:Pkinase:412-658:PF00071:Ras:ENSP00000308576:913:1,PF00069:Pkinase:412-658:PF00069:Pkinase:ENSP00000314067:908:1,PF00069:Pkinase:412-658:PF00071:Ras:ENSP00000314458:996:1,PF00069:Pkinase:412-658:PF00069:Pkinase:ENSP00000322957:908:1,PF00069:Pkinase:412-658:PF07714:Pkinase_Tyr:ENSP00000341189:905:1,PF00069:Pkinase:412-658:PF12796:Ank_2:ENSP00000347464:904:1,PF00069:Pkinase:412-658:PF00071:Ras:ENSP00000348461:994:1,PF00069:Pkinase:412-658:PF07714:Pkinase_Tyr:ENSP00000350941:917:1,PF00069:Pkinase:412-658:PF00069:Pkinase:ENSP00000351049:906:1,PF00069:Pkinase:412-658:PF00069:Pkinase:ENSP00000353864:911:1,PF00069:Pkinase:412-658:PF00022:Actin:ENSP00000355645:949:1,PF00069:Pkinase:412-658:PF07679:I-set:ENSP00000363571:911:1,PF00069:Pkinase:412-658:PF00169:PH:ENSP00000364893:941:1	-
ENSG00000137843	ENSP00000409465	ENST00000455577	ENSP00000260404	43	0	17	1.000	-	PF00069:Pkinase:412-658:PF00071:Ras:ENSP00000249071:965:1,PF00069:Pkinase:412-658:PF00169:PH:ENSP00000250617:914:1,PF00069:Pkinase:412-658:PF00069:Pkinase:ENSP00000278568:912:1,PF00069:Pkinase:412-658:PF00071:Ras:ENSP00000304283:973:1,PF00069:Pkinase:412-658:PF00071:Ras:ENSP00000308576:913:1,PF00069:Pkinase:412-658:PF00069:Pkinase:ENSP00000314067:908:1,PF00069:Pkinase:412-658:PF00071:Ras:ENSP00000314458:996:1,PF00069:Pkinase:412-658:PF00069:Pkinase:ENSP00000322957:908:1,PF00069:Pkinase:412-658:PF07714:Pkinase_Tyr:ENSP00000341189:905:1,PF00069:Pkinase:412-658:PF12796:Ank_2:ENSP00000347464:904:1,PF00069:Pkinase:412-658:PF00071:Ras:ENSP00000348461:994:1,PF00069:Pkinase:412-658:PF07714:Pkinase_Tyr:ENSP00000350941:917:1,PF00069:Pkinase:412-658:PF00069:Pkinase:ENSP00000351049:906:1,PF00069:Pkinase:412-658:PF00069:Pkinase:ENSP00000353864:911:1,PF00069:Pkinase:412-658:PF00022:Actin:ENSP00000355645:949:1,PF00069:Pkinase:412-658:PF07679:I-set:ENSP00000363571:911:1,PF00069:Pkinase:412-658:PF00169:PH:ENSP00000364893:941:1
ENSG00000137843	ENSP00000439597	ENST00000542403	ENSP00000260404	43	17	0	0.000	PF00069:Pkinase:412-658:PF00071:Ras:ENSP00000249071:965:1,PF00069:Pkinase:412-658:PF00169:PH:ENSP00000250617:914:1,PF00069:Pkinase:412-658:PF00069:Pkinase:ENSP00000278568:912:1,PF00069:Pkinase:412-658:PF00071:Ras:ENSP00000304283:973:1,PF00069:Pkinase:412-658:PF00071:Ras:ENSP00000308576:913:1,PF00069:Pkinase:412-658:PF00069:Pkinase:ENSP00000314067:908:1,PF00069:Pkinase:412-658:PF00071:Ras:ENSP00000314458:996:1,PF00069:Pkinase:412-658:PF00069:Pkinase:ENSP00000322957:908:1,PF00069:Pkinase:412-658:PF07714:Pkinase_Tyr:ENSP00000341189:905:1,PF00069:Pkinase:412-658:PF12796:Ank_2:ENSP00000347464:904:1,PF00069:Pkinase:412-658:PF00071:Ras:ENSP00000348461:994:1,PF00069:Pkinase:412-658:PF07714:Pkinase_Tyr:ENSP00000350941:917:1,PF00069:Pkinase:412-658:PF00069:Pkinase:ENSP00000351049:906:1,PF00069:Pkinase:412-658:PF00069:Pkinase:ENSP00000353864:911:1,PF00069:Pkinase:412-658:PF00022:Actin:ENSP00000355645:949:1,PF00069:Pkinase:412-658:PF07679:I-set:ENSP00000363571:911:1,PF00069:Pkinase:412-658:PF00169:PH:ENSP00000364893:941:1	-
ENSG00000137843	ENSP00000452647	ENST00000558183	ENSP00000260404	43	0	17	1.000	-	PF00069:Pkinase:412-658:PF00071:Ras:ENSP00000249071:965:1,PF00069:Pkinase:412-658:PF00169:PH:ENSP00000250617:914:1,PF00069:Pkinase:412-658:PF00069:Pkinase:ENSP00000278568:912:1,PF00069:Pkinase:412-658:PF00071:Ras:ENSP00000304283:973:1,PF00069:Pkinase:412-658:PF00071:Ras:ENSP00000308576:913:1,PF00069:Pkinase:412-658:PF00069:Pkinase:ENSP00000314067:908:1,PF00069:Pkinase:412-658:PF00071:Ras:ENSP00000314458:996:1,PF00069:Pkinase:412-658:PF00069:Pkinase:ENSP00000322957:908:1,PF00069:Pkinase:412-658:PF07714:Pkinase_Tyr:ENSP00000341189:905:1,PF00069:Pkinase:412-658:PF12796:Ank_2:ENSP00000347464:904:1,PF00069:Pkinase:412-658:PF00071:Ras:ENSP00000348461:994:1,PF00069:Pkinase:412-658:PF07714:Pkinase_Tyr:ENSP00000350941:917:1,PF00069:Pkinase:412-658:PF00069:Pkinase:ENSP00000351049:906:1,PF00069:Pkinase:412-658:PF00069:Pkinase:ENSP00000353864:911:1,PF00069:Pkinase:412-658:PF00022:Actin:ENSP00000355645:949:1,PF00069:Pkinase:412-658:PF07679:I-set:ENSP00000363571:911:1,PF00069:Pkinase:412-658:PF00169:PH:ENSP00000364893:941:1
ENSG00000137843	ENSP00000452686	ENST00000559139	ENSP00000260404	43	0	17	1.000	-	PF00069:Pkinase:412-658:PF00071:Ras:ENSP00000249071:965:1,PF00069:Pkinase:412-658:PF00169:PH:ENSP00000250617:914:1,PF00069:Pkinase:412-658:PF00069:Pkinase:ENSP00000278568:912:1,PF00069:Pkinase:412-658:PF00071:Ras:ENSP00000304283:973:1,PF00069:Pkinase:412-658:PF00071:Ras:ENSP00000308576:913:1,PF00069:Pkinase:412-658:PF00069:Pkinase:ENSP00000314067:908:1,PF00069:Pkinase:412-658:PF00071:Ras:ENSP00000314458:996:1,PF00069:Pkinase:412-658:PF00069:Pkinase:ENSP00000322957:908:1,PF00069:Pkinase:412-658:PF07714:Pkinase_Tyr:ENSP00000341189:905:1,PF00069:Pkinase:412-658:PF12796:Ank_2:ENSP00000347464:904:1,PF00069:Pkinase:412-658:PF00071:Ras:ENSP00000348461:994:1,PF00069:Pkinase:412-658:PF07714:Pkinase_Tyr:ENSP00000350941:917:1,PF00069:Pkinase:412-658:PF00069:Pkinase:ENSP00000351049:906:1,PF00069:Pkinase:412-658:PF00069:Pkinase:ENSP00000353864:911:1,PF00069:Pkinase:412-658:PF00022:Actin:ENSP00000355645:949:1,PF00069:Pkinase:412-658:PF07679:I-set:ENSP00000363571:911:1,PF00069:Pkinase:412-658:PF00169:PH:ENSP00000364893:941:1
ENSG00000137843	ENSP00000452708	ENST00000559617	ENSP00000260404	43	0	17	1.000	-	PF00069:Pkinase:412-658:PF00071:Ras:ENSP00000249071:965:1,PF00069:Pkinase:412-658:PF00169:PH:ENSP00000250617:914:1,PF00069:Pkinase:412-658:PF00069:Pkinase:ENSP00000278568:912:1,PF00069:Pkinase:412-658:PF00071:Ras:ENSP00000304283:973:1,PF00069:Pkinase:412-658:PF00071:Ras:ENSP00000308576:913:1,PF00069:Pkinase:412-658:PF00069:Pkinase:ENSP00000314067:908:1,PF00069:Pkinase:412-658:PF00071:Ras:ENSP00000314458:996:1,PF00069:Pkinase:412-658:PF00069:Pkinase:ENSP00000322957:908:1,PF00069:Pkinase:412-658:PF07714:Pkinase_Tyr:ENSP00000341189:905:1,PF00069:Pkinase:412-658:PF12796:Ank_2:ENSP00000347464:904:1,PF00069:Pkinase:412-658:PF00071:Ras:ENSP00000348461:994:1,PF00069:Pkinase:412-658:PF07714:Pkinase_Tyr:ENSP00000350941:917:1,PF00069:Pkinase:412-658:PF00069:Pkinase:ENSP00000351049:906:1,PF00069:Pkinase:412-658:PF00069:Pkinase:ENSP00000353864:911:1,PF00069:Pkinase:412-658:PF00022:Actin:ENSP00000355645:949:1,PF00069:Pkinase:412-658:PF07679:I-set:ENSP00000363571:911:1,PF00069:Pkinase:412-658:PF00169:PH:ENSP00000364893:941:1
ENSG00000137843	ENSP00000452737	ENST00000558878	ENSP00000260404	43	0	17	1.000	-	PF00069:Pkinase:412-658:PF00071:Ras:ENSP00000249071:965:1,PF00069:Pkinase:412-658:PF00169:PH:ENSP00000250617:914:1,PF00069:Pkinase:412-658:PF00069:Pkinase:ENSP00000278568:912:1,PF00069:Pkinase:412-658:PF00071:Ras:ENSP00000304283:973:1,PF00069:Pkinase:412-658:PF00071:Ras:ENSP00000308576:913:1,PF00069:Pkinase:412-658:PF00069:Pkinase:ENSP00000314067:908:1,PF00069:Pkinase:412-658:PF00071:Ras:ENSP00000314458:996:1,PF00069:Pkinase:412-658:PF00069:Pkinase:ENSP00000322957:908:1,PF00069:Pkinase:412-658:PF07714:Pkinase_Tyr:ENSP00000341189:905:1,PF00069:Pkinase:412-658:PF12796:Ank_2:ENSP00000347464:904:1,PF00069:Pkinase:412-658:PF00071:Ras:ENSP00000348461:994:1,PF00069:Pkinase:412-658:PF07714:Pkinase_Tyr:ENSP00000350941:917:1,PF00069:Pkinase:412-658:PF00069:Pkinase:ENSP00000351049:906:1,PF00069:Pkinase:412-658:PF00069:Pkinase:ENSP00000353864:911:1,PF00069:Pkinase:412-658:PF00022:Actin:ENSP00000355645:949:1,PF00069:Pkinase:412-658:PF07679:I-set:ENSP00000363571:911:1,PF00069:Pkinase:412-658:PF00169:PH:ENSP00000364893:941:1
ENSG00000137843	ENSP00000453005	ENST00000560806	ENSP00000260404	43	0	17	1.000	-	PF00069:Pkinase:412-658:PF00071:Ras:ENSP00000249071:965:1,PF00069:Pkinase:412-658:PF00169:PH:ENSP00000250617:914:1,PF00069:Pkinase:412-658:PF00069:Pkinase:ENSP00000278568:912:1,PF00069:Pkinase:412-658:PF00071:Ras:ENSP00000304283:973:1,PF00069:Pkinase:412-658:PF00071:Ras:ENSP00000308576:913:1,PF00069:Pkinase:412-658:PF00069:Pkinase:ENSP00000314067:908:1,PF00069:Pkinase:412-658:PF00071:Ras:ENSP00000314458:996:1,PF00069:Pkinase:412-658:PF00069:Pkinase:ENSP00000322957:908:1,PF00069:Pkinase:412-658:PF07714:Pkinase_Tyr:ENSP00000341189:905:1,PF00069:Pkinase:412-658:PF12796:Ank_2:ENSP00000347464:904:1,PF00069:Pkinase:412-658:PF00071:Ras:ENSP00000348461:994:1,PF00069:Pkinase:412-658:PF07714:Pkinase_Tyr:ENSP00000350941:917:1,PF00069:Pkinase:412-658:PF00069:Pkinase:ENSP00000351049:906:1,PF00069:Pkinase:412-658:PF00069:Pkinase:ENSP00000353864:911:1,PF00069:Pkinase:412-658:PF00022:Actin:ENSP00000355645:949:1,PF00069:Pkinase:412-658:PF07679:I-set:ENSP00000363571:911:1,PF00069:Pkinase:412-658:PF00169:PH:ENSP00000364893:941:1
ENSG00000137843	ENSP00000453021	ENST00000560669	ENSP00000260404	43	0	17	1.000	-	PF00069:Pkinase:412-658:PF00071:Ras:ENSP00000249071:965:1,PF00069:Pkinase:412-658:PF00169:PH:ENSP00000250617:914:1,PF00069:Pkinase:412-658:PF00069:Pkinase:ENSP00000278568:912:1,PF00069:Pkinase:412-658:PF00071:Ras:ENSP00000304283:973:1,PF00069:Pkinase:412-658:PF00071:Ras:ENSP00000308576:913:1,PF00069:Pkinase:412-658:PF00069:Pkinase:ENSP00000314067:908:1,PF00069:Pkinase:412-658:PF00071:Ras:ENSP00000314458:996:1,PF00069:Pkinase:412-658:PF00069:Pkinase:ENSP00000322957:908:1,PF00069:Pkinase:412-658:PF07714:Pkinase_Tyr:ENSP00000341189:905:1,PF00069:Pkinase:412-658:PF12796:Ank_2:ENSP00000347464:904:1,PF00069:Pkinase:412-658:PF00071:Ras:ENSP00000348461:994:1,PF00069:Pkinase:412-658:PF07714:Pkinase_Tyr:ENSP00000350941:917:1,PF00069:Pkinase:412-658:PF00069:Pkinase:ENSP00000351049:906:1,PF00069:Pkinase:412-658:PF00069:Pkinase:ENSP00000353864:911:1,PF00069:Pkinase:412-658:PF00022:Actin:ENSP00000355645:949:1,PF00069:Pkinase:412-658:PF07679:I-set:ENSP00000363571:911:1,PF00069:Pkinase:412-658:PF00169:PH:ENSP00000364893:941:1
ENSG00000137843	ENSP00000453057	ENST00000560684	ENSP00000260404	43	0	17	1.000	-	PF00069:Pkinase:412-658:PF00071:Ras:ENSP00000249071:965:1,PF00069:Pkinase:412-658:PF00169:PH:ENSP00000250617:914:1,PF00069:Pkinase:412-658:PF00069:Pkinase:ENSP00000278568:912:1,PF00069:Pkinase:412-658:PF00071:Ras:ENSP00000304283:973:1,PF00069:Pkinase:412-658:PF00071:Ras:ENSP00000308576:913:1,PF00069:Pkinase:412-658:PF00069:Pkinase:ENSP00000314067:908:1,PF00069:Pkinase:412-658:PF00071:Ras:ENSP00000314458:996:1,PF00069:Pkinase:412-658:PF00069:Pkinase:ENSP00000322957:908:1,PF00069:Pkinase:412-658:PF07714:Pkinase_Tyr:ENSP00000341189:905:1,PF00069:Pkinase:412-658:PF12796:Ank_2:ENSP00000347464:904:1,PF00069:Pkinase:412-658:PF00071:Ras:ENSP00000348461:994:1,PF00069:Pkinase:412-658:PF07714:Pkinase_Tyr:ENSP00000350941:917:1,PF00069:Pkinase:412-658:PF00069:Pkinase:ENSP00000351049:906:1,PF00069:Pkinase:412-658:PF00069:Pkinase:ENSP00000353864:911:1,PF00069:Pkinase:412-658:PF00022:Actin:ENSP00000355645:949:1,PF00069:Pkinase:412-658:PF07679:I-set:ENSP00000363571:911:1,PF00069:Pkinase:412-658:PF00169:PH:ENSP00000364893:941:1
ENSG00000137843	ENSP00000453407	ENST00000558055	ENSP00000260404	43	0	17	1.000	-	PF00069:Pkinase:412-658:PF00071:Ras:ENSP00000249071:965:1,PF00069:Pkinase:412-658:PF00169:PH:ENSP00000250617:914:1,PF00069:Pkinase:412-658:PF00069:Pkinase:ENSP00000278568:912:1,PF00069:Pkinase:412-658:PF00071:Ras:ENSP00000304283:973:1,PF00069:Pkinase:412-658:PF00071:Ras:ENSP00000308576:913:1,PF00069:Pkinase:412-658:PF00069:Pkinase:ENSP00000314067:908:1,PF00069:Pkinase:412-658:PF00071:Ras:ENSP00000314458:996:1,PF00069:Pkinase:412-658:PF00069:Pkinase:ENSP00000322957:908:1,PF00069:Pkinase:412-658:PF07714:Pkinase_Tyr:ENSP00000341189:905:1,PF00069:Pkinase:412-658:PF12796:Ank_2:ENSP00000347464:904:1,PF00069:Pkinase:412-658:PF00071:Ras:ENSP00000348461:994:1,PF00069:Pkinase:412-658:PF07714:Pkinase_Tyr:ENSP00000350941:917:1,PF00069:Pkinase:412-658:PF00069:Pkinase:ENSP00000351049:906:1,PF00069:Pkinase:412-658:PF00069:Pkinase:ENSP00000353864:911:1,PF00069:Pkinase:412-658:PF00022:Actin:ENSP00000355645:949:1,PF00069:Pkinase:412-658:PF07679:I-set:ENSP00000363571:911:1,PF00069:Pkinase:412-658:PF00169:PH:ENSP00000364893:941:1
ENSG00000137843	ENSP00000453520	ENST00000561230	ENSP00000260404	43	0	17	1.000	-	PF00069:Pkinase:412-658:PF00071:Ras:ENSP00000249071:965:1,PF00069:Pkinase:412-658:PF00169:PH:ENSP00000250617:914:1,PF00069:Pkinase:412-658:PF00069:Pkinase:ENSP00000278568:912:1,PF00069:Pkinase:412-658:PF00071:Ras:ENSP00000304283:973:1,PF00069:Pkinase:412-658:PF00071:Ras:ENSP00000308576:913:1,PF00069:Pkinase:412-658:PF00069:Pkinase:ENSP00000314067:908:1,PF00069:Pkinase:412-658:PF00071:Ras:ENSP00000314458:996:1,PF00069:Pkinase:412-658:PF00069:Pkinase:ENSP00000322957:908:1,PF00069:Pkinase:412-658:PF07714:Pkinase_Tyr:ENSP00000341189:905:1,PF00069:Pkinase:412-658:PF12796:Ank_2:ENSP00000347464:904:1,PF00069:Pkinase:412-658:PF00071:Ras:ENSP00000348461:994:1,PF00069:Pkinase:412-658:PF07714:Pkinase_Tyr:ENSP00000350941:917:1,PF00069:Pkinase:412-658:PF00069:Pkinase:ENSP00000351049:906:1,PF00069:Pkinase:412-658:PF00069:Pkinase:ENSP00000353864:911:1,PF00069:Pkinase:412-658:PF00022:Actin:ENSP00000355645:949:1,PF00069:Pkinase:412-658:PF07679:I-set:ENSP00000363571:911:1,PF00069:Pkinase:412-658:PF00169:PH:ENSP00000364893:941:1
ENSG00000137843	ENSP00000453721	ENST00000558106	ENSP00000260404	43	0	17	1.000	-	PF00069:Pkinase:412-658:PF00071:Ras:ENSP00000249071:965:1,PF00069:Pkinase:412-658:PF00169:PH:ENSP00000250617:914:1,PF00069:Pkinase:412-658:PF00069:Pkinase:ENSP00000278568:912:1,PF00069:Pkinase:412-658:PF00071:Ras:ENSP00000304283:973:1,PF00069:Pkinase:412-658:PF00071:Ras:ENSP00000308576:913:1,PF00069:Pkinase:412-658:PF00069:Pkinase:ENSP00000314067:908:1,PF00069:Pkinase:412-658:PF00071:Ras:ENSP00000314458:996:1,PF00069:Pkinase:412-658:PF00069:Pkinase:ENSP00000322957:908:1,PF00069:Pkinase:412-658:PF07714:Pkinase_Tyr:ENSP00000341189:905:1,PF00069:Pkinase:412-658:PF12796:Ank_2:ENSP00000347464:904:1,PF00069:Pkinase:412-658:PF00071:Ras:ENSP00000348461:994:1,PF00069:Pkinase:412-658:PF07714:Pkinase_Tyr:ENSP00000350941:917:1,PF00069:Pkinase:412-658:PF00069:Pkinase:ENSP00000351049:906:1,PF00069:Pkinase:412-658:PF00069:Pkinase:ENSP00000353864:911:1,PF00069:Pkinase:412-658:PF00022:Actin:ENSP00000355645:949:1,PF00069:Pkinase:412-658:PF07679:I-set:ENSP00000363571:911:1,PF00069:Pkinase:412-658:PF00169:PH:ENSP00000364893:941:1
ENSG00000137843	ENSP00000453858	ENST00000560346	ENSP00000260404	43	17	0	0.000	PF00069:Pkinase:412-658:PF00071:Ras:ENSP00000249071:965:1,PF00069:Pkinase:412-658:PF00169:PH:ENSP00000250617:914:1,PF00069:Pkinase:412-658:PF00069:Pkinase:ENSP00000278568:912:1,PF00069:Pkinase:412-658:PF00071:Ras:ENSP00000304283:973:1,PF00069:Pkinase:412-658:PF00071:Ras:ENSP00000308576:913:1,PF00069:Pkinase:412-658:PF00069:Pkinase:ENSP00000314067:908:1,PF00069:Pkinase:412-658:PF00071:Ras:ENSP00000314458:996:1,PF00069:Pkinase:412-658:PF00069:Pkinase:ENSP00000322957:908:1,PF00069:Pkinase:412-658:PF07714:Pkinase_Tyr:ENSP00000341189:905:1,PF00069:Pkinase:412-658:PF12796:Ank_2:ENSP00000347464:904:1,PF00069:Pkinase:412-658:PF00071:Ras:ENSP00000348461:994:1,PF00069:Pkinase:412-658:PF07714:Pkinase_Tyr:ENSP00000350941:917:1,PF00069:Pkinase:412-658:PF00069:Pkinase:ENSP00000351049:906:1,PF00069:Pkinase:412-658:PF00069:Pkinase:ENSP00000353864:911:1,PF00069:Pkinase:412-658:PF00022:Actin:ENSP00000355645:949:1,PF00069:Pkinase:412-658:PF07679:I-set:ENSP00000363571:911:1,PF00069:Pkinase:412-658:PF00169:PH:ENSP00000364893:941:1	-
ENSG00000137845	ENSP00000260408	ENST00000260408	ENSP00000260408	33	3	0	0.000	PF01421:Reprolysin:220-456:PF13855:LRR_8:ENSP00000273261:900:1,PF00200:Disintegrin:466-547:PF00200:Disintegrin:ENSP00000309968:926:1,PF00200:Disintegrin:466-547:PF00200:Disintegrin:ENSP00000357668:932:1	-
ENSG00000137845	ENSP00000379444	ENST00000396140	ENSP00000260408	33	2	1	0.333	PF00200:Disintegrin:466-547:PF00200:Disintegrin:ENSP00000309968:926:1,PF00200:Disintegrin:466-547:PF00200:Disintegrin:ENSP00000357668:932:1	PF01421:Reprolysin:220-456:PF13855:LRR_8:ENSP00000273261:900:1
ENSG00000137845	ENSP00000386056	ENST00000402627	ENSP00000260408	33	0	3	1.000	-	PF01421:Reprolysin:220-456:PF13855:LRR_8:ENSP00000273261:900:1,PF00200:Disintegrin:466-547:PF00200:Disintegrin:ENSP00000309968:926:1,PF00200:Disintegrin:466-547:PF00200:Disintegrin:ENSP00000357668:932:1
ENSG00000137845	ENSP00000391930	ENST00000439637	ENSP00000260408	33	0	3	1.000	-	PF01421:Reprolysin:220-456:PF13855:LRR_8:ENSP00000273261:900:1,PF00200:Disintegrin:466-547:PF00200:Disintegrin:ENSP00000309968:926:1,PF00200:Disintegrin:466-547:PF00200:Disintegrin:ENSP00000357668:932:1
ENSG00000137845	ENSP00000452639	ENST00000561288	ENSP00000260408	33	0	3	1.000	-	PF01421:Reprolysin:220-456:PF13855:LRR_8:ENSP00000273261:900:1,PF00200:Disintegrin:466-547:PF00200:Disintegrin:ENSP00000309968:926:1,PF00200:Disintegrin:466-547:PF00200:Disintegrin:ENSP00000357668:932:1
ENSG00000137845	ENSP00000452704	ENST00000558004	ENSP00000260408	33	0	3	1.000	-	PF01421:Reprolysin:220-456:PF13855:LRR_8:ENSP00000273261:900:1,PF00200:Disintegrin:466-547:PF00200:Disintegrin:ENSP00000309968:926:1,PF00200:Disintegrin:466-547:PF00200:Disintegrin:ENSP00000357668:932:1
ENSG00000137845	ENSP00000453952	ENST00000559053	ENSP00000260408	33	0	3	1.000	-	PF01421:Reprolysin:220-456:PF13855:LRR_8:ENSP00000273261:900:1,PF00200:Disintegrin:466-547:PF00200:Disintegrin:ENSP00000309968:926:1,PF00200:Disintegrin:466-547:PF00200:Disintegrin:ENSP00000357668:932:1
ENSG00000137845	ENSP00000456542	ENST00000396136	ENSP00000260408	33	0	3	1.000	-	PF01421:Reprolysin:220-456:PF13855:LRR_8:ENSP00000273261:900:1,PF00200:Disintegrin:466-547:PF00200:Disintegrin:ENSP00000309968:926:1,PF00200:Disintegrin:466-547:PF00200:Disintegrin:ENSP00000357668:932:1
ENSG00000137857	ENSP00000317997	ENST00000321429	ENSP00000317997	6	1	0	0.000	PF13499:EF-hand_7:822-879:PF00085:Thioredoxin:ENSP00000283033:954:1	-
ENSG00000137857	ENSP00000373689	ENST00000389037	ENSP00000317997	6	1	0	0.000	PF13499:EF-hand_7:822-879:PF00085:Thioredoxin:ENSP00000283033:954:1	-
ENSG00000137857	ENSP00000452623	ENST00000561220	ENSP00000317997	6	0	1	1.000	-	PF13499:EF-hand_7:822-879:PF00085:Thioredoxin:ENSP00000283033:954:1
ENSG00000137857	ENSP00000454065	ENST00000561166	ENSP00000317997	6	1	0	0.000	PF13499:EF-hand_7:822-879:PF00085:Thioredoxin:ENSP00000283033:954:1	-
ENSG00000137857	ENSP00000454121	ENST00000558322	ENSP00000317997	6	0	1	1.000	-	PF13499:EF-hand_7:822-879:PF00085:Thioredoxin:ENSP00000283033:954:1
ENSG00000137860	ENSP00000315006	ENST00000347644	ENSP00000315006	0	0	0	-	-	-
ENSG00000137860	ENSP00000454046	ENST00000559924	ENSP00000315006	0	0	0	-	-	-
ENSG00000137860	ENSP00000454074	ENST00000560438	ENSP00000315006	0	0	0	-	-	-
ENSG00000137868	ENSP00000326085	ENST00000323940	ENSP00000456609	3	0	0	-	-	-
ENSG00000137868	ENSP00000378537	ENST00000395105	ENSP00000456609	3	0	0	-	-	-
ENSG00000137868	ENSP00000400403	ENST00000416286	ENSP00000456609	3	0	0	-	-	-
ENSG00000137868	ENSP00000407176	ENST00000432245	ENSP00000456609	3	0	0	-	-	-
ENSG00000137868	ENSP00000410221	ENST00000449139	ENSP00000456609	3	0	0	-	-	-
ENSG00000137868	ENSP00000413012	ENST00000423167	ENSP00000456609	3	0	0	-	-	-
ENSG00000137868	ENSP00000440238	ENST00000535552	ENSP00000456609	3	0	0	-	-	-
ENSG00000137868	ENSP00000456609	ENST00000563965	ENSP00000456609	3	0	0	-	-	-
ENSG00000137868	ENSP00000458204	ENST00000571341	ENSP00000456609	3	0	0	-	-	-
ENSG00000137868	ENSP00000458734	ENST00000573391	ENSP00000456609	3	0	0	-	-	-
ENSG00000137868	ENSP00000458827	ENST00000574278	ENSP00000456609	3	0	0	-	-	-
ENSG00000137868	ENSP00000459546	ENST00000572785	ENSP00000456609	3	0	0	-	-	-
ENSG00000137868	ENSP00000461799	ENST00000569936	ENSP00000456609	3	0	0	-	-	-
ENSG00000137869	ENSP00000260433	ENST00000260433	ENSP00000260433	39	6	0	0.000	PF00067:p450:46-488:PF00067:p450:ENSP00000222982:936:1,PF00067:p450:46-488:PF00067:p450:ENSP00000292427:924:1,PF00067:p450:46-488:PF00067:p450:ENSP00000325822:924:1,PF00067:p450:46-488:PF00067:p450:ENSP00000337915:938:1,PF00067:p450:46-488:PF00067:p450:ENSP00000358903:945:1,PF00067:p450:46-488:PF00067:p450:ENSP00000369050:939:1	-
ENSG00000137869	ENSP00000379683	ENST00000396402	ENSP00000260433	39	6	0	0.000	PF00067:p450:46-488:PF00067:p450:ENSP00000222982:936:1,PF00067:p450:46-488:PF00067:p450:ENSP00000292427:924:1,PF00067:p450:46-488:PF00067:p450:ENSP00000325822:924:1,PF00067:p450:46-488:PF00067:p450:ENSP00000337915:938:1,PF00067:p450:46-488:PF00067:p450:ENSP00000358903:945:1,PF00067:p450:46-488:PF00067:p450:ENSP00000369050:939:1	-
ENSG00000137869	ENSP00000379685	ENST00000396404	ENSP00000260433	39	6	0	0.000	PF00067:p450:46-488:PF00067:p450:ENSP00000222982:936:1,PF00067:p450:46-488:PF00067:p450:ENSP00000292427:924:1,PF00067:p450:46-488:PF00067:p450:ENSP00000325822:924:1,PF00067:p450:46-488:PF00067:p450:ENSP00000337915:938:1,PF00067:p450:46-488:PF00067:p450:ENSP00000358903:945:1,PF00067:p450:46-488:PF00067:p450:ENSP00000369050:939:1	-
ENSG00000137869	ENSP00000383930	ENST00000405913	ENSP00000260433	39	0	6	1.000	-	PF00067:p450:50-484:PF00067:p450:ENSP00000222982:936:1,PF00067:p450:50-484:PF00067:p450:ENSP00000292427:924:1,PF00067:p450:50-484:PF00067:p450:ENSP00000325822:924:1,PF00067:p450:50-484:PF00067:p450:ENSP00000337915:938:1,PF00067:p450:50-484:PF00067:p450:ENSP00000358903:945:1,PF00067:p450:50-484:PF00067:p450:ENSP00000369050:939:1
ENSG00000137869	ENSP00000384389	ENST00000405011	ENSP00000260433	39	0	6	1.000	-	PF00067:p450:50-484:PF00067:p450:ENSP00000222982:936:1,PF00067:p450:50-484:PF00067:p450:ENSP00000292427:924:1,PF00067:p450:50-484:PF00067:p450:ENSP00000325822:924:1,PF00067:p450:50-484:PF00067:p450:ENSP00000337915:938:1,PF00067:p450:50-484:PF00067:p450:ENSP00000358903:945:1,PF00067:p450:50-484:PF00067:p450:ENSP00000369050:939:1
ENSG00000137869	ENSP00000390614	ENST00000439712	ENSP00000260433	39	0	6	1.000	-	PF00067:p450:50-484:PF00067:p450:ENSP00000222982:936:1,PF00067:p450:50-484:PF00067:p450:ENSP00000292427:924:1,PF00067:p450:50-484:PF00067:p450:ENSP00000325822:924:1,PF00067:p450:50-484:PF00067:p450:ENSP00000337915:938:1,PF00067:p450:50-484:PF00067:p450:ENSP00000358903:945:1,PF00067:p450:50-484:PF00067:p450:ENSP00000369050:939:1
ENSG00000137869	ENSP00000391139	ENST00000453807	ENSP00000260433	39	0	6	1.000	-	PF00067:p450:50-484:PF00067:p450:ENSP00000222982:936:1,PF00067:p450:50-484:PF00067:p450:ENSP00000292427:924:1,PF00067:p450:50-484:PF00067:p450:ENSP00000325822:924:1,PF00067:p450:50-484:PF00067:p450:ENSP00000337915:938:1,PF00067:p450:50-484:PF00067:p450:ENSP00000358903:945:1,PF00067:p450:50-484:PF00067:p450:ENSP00000369050:939:1
ENSG00000137869	ENSP00000452627	ENST00000557858	ENSP00000260433	39	0	6	1.000	-	PF00067:p450:50-484:PF00067:p450:ENSP00000222982:936:1,PF00067:p450:50-484:PF00067:p450:ENSP00000292427:924:1,PF00067:p450:50-484:PF00067:p450:ENSP00000325822:924:1,PF00067:p450:50-484:PF00067:p450:ENSP00000337915:938:1,PF00067:p450:50-484:PF00067:p450:ENSP00000358903:945:1,PF00067:p450:50-484:PF00067:p450:ENSP00000369050:939:1
ENSG00000137869	ENSP00000452667	ENST00000559653	ENSP00000260433	39	0	6	1.000	-	PF00067:p450:50-484:PF00067:p450:ENSP00000222982:936:1,PF00067:p450:50-484:PF00067:p450:ENSP00000292427:924:1,PF00067:p450:50-484:PF00067:p450:ENSP00000325822:924:1,PF00067:p450:50-484:PF00067:p450:ENSP00000337915:938:1,PF00067:p450:50-484:PF00067:p450:ENSP00000358903:945:1,PF00067:p450:50-484:PF00067:p450:ENSP00000369050:939:1
ENSG00000137869	ENSP00000452872	ENST00000559980	ENSP00000260433	39	0	6	1.000	-	PF00067:p450:50-484:PF00067:p450:ENSP00000222982:936:1,PF00067:p450:50-484:PF00067:p450:ENSP00000292427:924:1,PF00067:p450:50-484:PF00067:p450:ENSP00000325822:924:1,PF00067:p450:50-484:PF00067:p450:ENSP00000337915:938:1,PF00067:p450:50-484:PF00067:p450:ENSP00000358903:945:1,PF00067:p450:50-484:PF00067:p450:ENSP00000369050:939:1
ENSG00000137869	ENSP00000453149	ENST00000559878	ENSP00000260433	39	6	0	0.000	PF00067:p450:46-488:PF00067:p450:ENSP00000222982:936:1,PF00067:p450:46-488:PF00067:p450:ENSP00000292427:924:1,PF00067:p450:46-488:PF00067:p450:ENSP00000325822:924:1,PF00067:p450:46-488:PF00067:p450:ENSP00000337915:938:1,PF00067:p450:46-488:PF00067:p450:ENSP00000358903:945:1,PF00067:p450:46-488:PF00067:p450:ENSP00000369050:939:1	-
ENSG00000137869	ENSP00000453280	ENST00000558328	ENSP00000260433	39	0	6	1.000	-	PF00067:p450:50-484:PF00067:p450:ENSP00000222982:936:1,PF00067:p450:50-484:PF00067:p450:ENSP00000292427:924:1,PF00067:p450:50-484:PF00067:p450:ENSP00000325822:924:1,PF00067:p450:50-484:PF00067:p450:ENSP00000337915:938:1,PF00067:p450:50-484:PF00067:p450:ENSP00000358903:945:1,PF00067:p450:50-484:PF00067:p450:ENSP00000369050:939:1
ENSG00000137869	ENSP00000453318	ENST00000559646	ENSP00000260433	39	0	6	1.000	-	PF00067:p450:50-484:PF00067:p450:ENSP00000222982:936:1,PF00067:p450:50-484:PF00067:p450:ENSP00000292427:924:1,PF00067:p450:50-484:PF00067:p450:ENSP00000325822:924:1,PF00067:p450:50-484:PF00067:p450:ENSP00000337915:938:1,PF00067:p450:50-484:PF00067:p450:ENSP00000358903:945:1,PF00067:p450:50-484:PF00067:p450:ENSP00000369050:939:1
ENSG00000137869	ENSP00000454004	ENST00000557934	ENSP00000260433	39	0	6	1.000	-	PF00067:p450:50-484:PF00067:p450:ENSP00000222982:936:1,PF00067:p450:50-484:PF00067:p450:ENSP00000292427:924:1,PF00067:p450:50-484:PF00067:p450:ENSP00000325822:924:1,PF00067:p450:50-484:PF00067:p450:ENSP00000337915:938:1,PF00067:p450:50-484:PF00067:p450:ENSP00000358903:945:1,PF00067:p450:50-484:PF00067:p450:ENSP00000369050:939:1
ENSG00000137869	ENSP00000454039	ENST00000561075	ENSP00000260433	39	0	6	1.000	-	PF00067:p450:50-484:PF00067:p450:ENSP00000222982:936:1,PF00067:p450:50-484:PF00067:p450:ENSP00000292427:924:1,PF00067:p450:50-484:PF00067:p450:ENSP00000325822:924:1,PF00067:p450:50-484:PF00067:p450:ENSP00000337915:938:1,PF00067:p450:50-484:PF00067:p450:ENSP00000358903:945:1,PF00067:p450:50-484:PF00067:p450:ENSP00000369050:939:1
ENSG00000137871	ENSP00000267807	ENST00000267807	ENSP00000267807	0	0	0	-	-	-
ENSG00000137871	ENSP00000379545	ENST00000396245	ENSP00000267807	0	0	0	-	-	-
ENSG00000137871	ENSP00000453045	ENST00000559000	ENSP00000267807	0	0	0	-	-	-
ENSG00000137871	ENSP00000453124	ENST00000558002	ENSP00000267807	0	0	0	-	-	-
ENSG00000137871	ENSP00000453636	ENST00000560002	ENSP00000267807	0	0	0	-	-	-
ENSG00000137871	ENSP00000453706	ENST00000558320	ENSP00000267807	0	0	0	-	-	-
ENSG00000137871	ENSP00000453912	ENST00000559352	ENSP00000267807	0	0	0	-	-	-
ENSG00000137871	ENSP00000454111	ENST00000559237	ENSP00000267807	0	0	0	-	-	-
ENSG00000137871	ENSP00000454173	ENST00000558067	ENSP00000267807	0	0	0	-	-	-
ENSG00000137872	ENSP00000324857	ENST00000316364	ENSP00000324857	4	2	0	0.000	PF01403:Sema:65-475:PF07686:V-set:ENSP00000362205:918:1,PF01403:Sema:65-475:PF01403:Sema:ENSP00000377061:972:1	-
ENSG00000137872	ENSP00000346786	ENST00000354744	ENSP00000324857	4	2	0	0.000	PF01403:Sema:65-475:PF07686:V-set:ENSP00000362205:918:1,PF01403:Sema:65-475:PF01403:Sema:ENSP00000377061:972:1	-
ENSG00000137872	ENSP00000348276	ENST00000355997	ENSP00000324857	4	2	0	0.000	PF01403:Sema:65-475:PF07686:V-set:ENSP00000362205:918:1,PF01403:Sema:65-475:PF01403:Sema:ENSP00000377061:972:1	-
ENSG00000137872	ENSP00000350770	ENST00000358066	ENSP00000324857	4	2	0	0.000	PF01403:Sema:65-475:PF07686:V-set:ENSP00000362205:918:1,PF01403:Sema:65-475:PF01403:Sema:ENSP00000377061:972:1	-
ENSG00000137872	ENSP00000374076	ENST00000389425	ENSP00000324857	4	2	0	0.000	PF01403:Sema:65-475:PF07686:V-set:ENSP00000362205:918:1,PF01403:Sema:65-475:PF01403:Sema:ENSP00000377061:972:1	-
ENSG00000137872	ENSP00000374079	ENST00000389428	ENSP00000324857	4	2	0	0.000	PF01403:Sema:65-475:PF07686:V-set:ENSP00000362205:918:1,PF01403:Sema:65-475:PF01403:Sema:ENSP00000377061:972:1	-
ENSG00000137872	ENSP00000374083	ENST00000389432	ENSP00000324857	4	2	0	0.000	PF01403:Sema:65-475:PF07686:V-set:ENSP00000362205:918:1,PF01403:Sema:65-475:PF01403:Sema:ENSP00000377061:972:1	-
ENSG00000137872	ENSP00000374084	ENST00000389433	ENSP00000324857	4	2	0	0.000	PF01403:Sema:65-475:PF07686:V-set:ENSP00000362205:918:1,PF01403:Sema:65-475:PF01403:Sema:ENSP00000377061:972:1	-
ENSG00000137872	ENSP00000442040	ENST00000537942	ENSP00000324857	4	2	0	0.000	PF01403:Sema:65-475:PF07686:V-set:ENSP00000362205:918:1,PF01403:Sema:65-475:PF01403:Sema:ENSP00000377061:972:1	-
ENSG00000137872	ENSP00000446152	ENST00000536845	ENSP00000324857	4	2	0	0.000	PF01403:Sema:65-475:PF07686:V-set:ENSP00000362205:918:1,PF01403:Sema:65-475:PF01403:Sema:ENSP00000377061:972:1	-
ENSG00000137872	ENSP00000452815	ENST00000558014	ENSP00000324857	4	2	0	0.000	PF01403:Sema:65-475:PF07686:V-set:ENSP00000362205:918:1,PF01403:Sema:65-475:PF01403:Sema:ENSP00000377061:972:1	-
ENSG00000137872	ENSP00000453097	ENST00000559184	ENSP00000324857	4	0	2	1.000	-	PF01403:Sema:65-475:PF07686:V-set:ENSP00000362205:918:1,PF01403:Sema:65-475:PF01403:Sema:ENSP00000377061:972:1
ENSG00000137872	ENSP00000453420	ENST00000560636	ENSP00000324857	4	0	2	1.000	-	PF01403:Sema:65-475:PF07686:V-set:ENSP00000362205:918:1,PF01403:Sema:65-475:PF01403:Sema:ENSP00000377061:972:1
ENSG00000137872	ENSP00000453518	ENST00000559064	ENSP00000324857	4	0	2	1.000	-	PF01403:Sema:65-475:PF07686:V-set:ENSP00000362205:918:1,PF01403:Sema:65-475:PF01403:Sema:ENSP00000377061:972:1
ENSG00000137872	ENSP00000453530	ENST00000561133	ENSP00000324857	4	0	2	1.000	-	PF01403:Sema:65-475:PF07686:V-set:ENSP00000362205:918:1,PF01403:Sema:65-475:PF01403:Sema:ENSP00000377061:972:1
ENSG00000137872	ENSP00000453661	ENST00000558816	ENSP00000324857	4	2	0	0.000	PF01403:Sema:65-475:PF07686:V-set:ENSP00000362205:918:1,PF01403:Sema:65-475:PF01403:Sema:ENSP00000377061:972:1	-
ENSG00000137872	ENSP00000453689	ENST00000560006	ENSP00000324857	4	0	2	1.000	-	PF01403:Sema:65-475:PF07686:V-set:ENSP00000362205:918:1,PF01403:Sema:65-475:PF01403:Sema:ENSP00000377061:972:1
ENSG00000137872	ENSP00000453755	ENST00000559196	ENSP00000324857	4	0	2	1.000	-	PF01403:Sema:65-475:PF07686:V-set:ENSP00000362205:918:1,PF01403:Sema:65-475:PF01403:Sema:ENSP00000377061:972:1
ENSG00000137875	ENSP00000260442	ENST00000260442	ENSP00000260442	3	3	0	0.000	PF00452:Bcl-2:49-163:PF00452:Bcl-2:ENSP00000293288:939:1,PF00452:Bcl-2:49-163:PF00452:Bcl-2:ENSP00000302564:957:1,PF00452:Bcl-2:49-163:PF00452:Bcl-2:ENSP00000329623:954:1	-
ENSG00000137875	ENSP00000453562	ENST00000561198	ENSP00000260442	3	3	0	0.000	PF00452:Bcl-2:49-163:PF00452:Bcl-2:ENSP00000293288:939:1,PF00452:Bcl-2:49-163:PF00452:Bcl-2:ENSP00000302564:957:1,PF00452:Bcl-2:49-163:PF00452:Bcl-2:ENSP00000329623:954:1	-
ENSG00000137876	ENSP00000260443	ENST00000260443	ENSP00000260443	55	4	0	0.000	PF01246:Ribosomal_L24e:1-64:PF00297:Ribosomal_L3:ENSP00000346001:910:1,PF01246:Ribosomal_L24e:1-64:PF08155:NOGCT:ENSP00000354040:999:1,PF01246:Ribosomal_L24e:1-64:PF01912:eIF-6:ENSP00000363559:960:1,PF01246:Ribosomal_L24e:1-64:PF00238:Ribosomal_L14:ENSP00000377865:932:1	-
ENSG00000137876	ENSP00000454492	ENST00000569386	ENSP00000260443	55	0	4	1.000	-	PF01246:Ribosomal_L24e:1-64:PF00297:Ribosomal_L3:ENSP00000346001:910:1,PF01246:Ribosomal_L24e:1-64:PF08155:NOGCT:ENSP00000354040:999:1,PF01246:Ribosomal_L24e:1-64:PF01912:eIF-6:ENSP00000363559:960:1,PF01246:Ribosomal_L24e:1-64:PF00238:Ribosomal_L14:ENSP00000377865:932:1
ENSG00000137876	ENSP00000455291	ENST00000562993	ENSP00000260443	55	4	0	0.000	PF01246:Ribosomal_L24e:1-64:PF00297:Ribosomal_L3:ENSP00000346001:910:1,PF01246:Ribosomal_L24e:1-64:PF08155:NOGCT:ENSP00000354040:999:1,PF01246:Ribosomal_L24e:1-64:PF01912:eIF-6:ENSP00000363559:960:1,PF01246:Ribosomal_L24e:1-64:PF00238:Ribosomal_L14:ENSP00000377865:932:1	-
ENSG00000137877	ENSP00000317790	ENST00000320955	ENSP00000317790	19	12	0	0.000	PF00307:CH:180-281:PF00307:CH:ENSP00000263373:905:1,PF00435:Spectrin:1103-1206:PF00791:ZU5:ENSP00000265709:913:1,PF00307:CH:180-281:PF00307:CH:ENSP00000311489:900:1,PF00307:CH:180-281:PF00041:fn3:ENSP00000318472:941:1,PF00307:CH:180-281:PF07714:Pkinase_Tyr:ENSP00000341189:906:1,PF00307:CH:180-281:PF00041:fn3:ENSP00000344786:914:1,PF00307:CH:180-281:PF07714:Pkinase_Tyr:ENSP00000346671:906:1,PF00307:CH:180-281:PF00307:CH:ENSP00000349259:900:1,PF00435:Spectrin:1103-1206:PF00791:ZU5:ENSP00000349588:912:1,PF00307:CH:180-281:PF00435:Spectrin:ENSP00000361824:925:1,PF00307:CH:180-281:PF00041:fn3:ENSP00000368314:914:1,PF00307:CH:180-281:PF00307:CH:ENSP00000374372:900:1	-
ENSG00000137878	ENSP00000369933	ENST00000380560	ENSP00000369943	0	0	0	-	-	-
ENSG00000137878	ENSP00000369935	ENST00000380561	ENSP00000369943	0	0	0	-	-	-
ENSG00000137878	ENSP00000369942	ENST00000380568	ENSP00000369943	0	0	0	-	-	-
ENSG00000137878	ENSP00000369943	ENST00000380569	ENSP00000369943	0	0	0	-	-	-
ENSG00000137878	ENSP00000379483	ENST00000396180	ENSP00000369943	0	0	0	-	-	-
ENSG00000137878	ENSP00000432066	ENST00000488175	ENSP00000369943	0	0	0	-	-	-
ENSG00000137878	ENSP00000432563	ENST00000471563	ENSP00000369943	0	0	0	-	-	-
ENSG00000137878	ENSP00000433702	ENST00000468886	ENSP00000369943	0	0	0	-	-	-
ENSG00000137878	ENSP00000434505	ENST00000477282	ENSP00000369943	0	0	0	-	-	-
ENSG00000137878	ENSP00000434588	ENST00000496101	ENSP00000369943	0	0	0	-	-	-
ENSG00000137878	ENSP00000435028	ENST00000463717	ENSP00000369943	0	0	0	-	-	-
ENSG00000137878	ENSP00000435774	ENST00000460962	ENSP00000369943	0	0	0	-	-	-
ENSG00000137878	ENSP00000436614	ENST00000496627	ENSP00000369943	0	0	0	-	-	-
ENSG00000137878	ENSP00000436922	ENST00000482814	ENSP00000369943	0	0	0	-	-	-
ENSG00000137878	ENSP00000459294	ENST00000572390	ENSP00000369943	0	0	0	-	-	-
ENSG00000137878	ENSP00000461898	ENST00000574161	ENSP00000369943	0	0	0	-	-	-
ENSG00000137878	ENSP00000465231	ENST00000587652	ENSP00000369943	0	0	0	-	-	-
ENSG00000137880	ENSP00000260447	ENST00000260447	ENSP00000260447	2	1	0	0.000	PF06399:GFRP:2-84:PF01227:GTP_cyclohydroI:ENSP00000378890:999:1	-
ENSG00000137880	ENSP00000453640	ENST00000558467	ENSP00000260447	2	0	1	1.000	-	PF06399:GFRP:2-84:PF01227:GTP_cyclohydroI:ENSP00000378890:999:1
ENSG00000137880	ENSP00000453871	ENST00000559445	ENSP00000260447	2	0	1	1.000	-	PF06399:GFRP:2-84:PF01227:GTP_cyclohydroI:ENSP00000378890:999:1
ENSG00000137880	ENSP00000454067	ENST00000561160	ENSP00000260447	2	0	1	1.000	-	PF06399:GFRP:2-84:PF01227:GTP_cyclohydroI:ENSP00000378890:999:1
ENSG00000137880	ENSP00000454195	ENST00000559932	ENSP00000260447	2	0	1	1.000	-	PF06399:GFRP:2-84:PF01227:GTP_cyclohydroI:ENSP00000378890:999:1
ENSG00000137936	ENSP00000260502	ENST00000260502	ENSP00000260502	2	2	0	0.000	PF00617:RasGEF:597-696:PF00071:Ras:ENSP00000314458:918:1,PF00017:SH2:154-234:PF00018:SH3_1:ENSP00000391669:983:1	-
ENSG00000137936	ENSP00000359263	ENST00000370243	ENSP00000260502	2	2	0	0.000	PF00617:RasGEF:597-696:PF00071:Ras:ENSP00000314458:918:1,PF00017:SH2:154-234:PF00018:SH3_1:ENSP00000391669:983:1	-
ENSG00000137936	ENSP00000359264	ENST00000370244	ENSP00000260502	2	2	0	0.000	PF00617:RasGEF:597-696:PF00071:Ras:ENSP00000314458:918:1,PF00017:SH2:154-234:PF00018:SH3_1:ENSP00000391669:983:1	-
ENSG00000137936	ENSP00000359267	ENST00000370247	ENSP00000260502	2	2	0	0.000	PF00617:RasGEF:597-696:PF00071:Ras:ENSP00000314458:918:1,PF00017:SH2:154-234:PF00018:SH3_1:ENSP00000391669:983:1	-
ENSG00000137936	ENSP00000441343	ENST00000539242	ENSP00000260502	2	1	1	0.500	PF00617:RasGEF:597-696:PF00071:Ras:ENSP00000314458:918:1	PF00017:SH2:154-234:PF00018:SH3_1:ENSP00000391669:983:1
ENSG00000137941	ENSP00000260505	ENST00000260505	ENSP00000260505	0	0	0	-	-	-
ENSG00000137941	ENSP00000432921	ENST00000485638	ENSP00000260505	0	0	0	-	-	-
ENSG00000137941	ENSP00000434146	ENST00000474957	ENSP00000260505	0	0	0	-	-	-
ENSG00000137941	ENSP00000435334	ENST00000480174	ENSP00000260505	0	0	0	-	-	-
ENSG00000137942	ENSP00000260506	ENST00000260506	ENSP00000271234	3	0	0	-	-	-
ENSG00000137942	ENSP00000271234	ENST00000271234	ENSP00000271234	3	0	0	-	-	-
ENSG00000137942	ENSP00000359275	ENST00000370253	ENSP00000271234	3	0	0	-	-	-
ENSG00000137942	ENSP00000359278	ENST00000370256	ENSP00000271234	3	0	0	-	-	-
ENSG00000137942	ENSP00000397451	ENST00000424449	ENSP00000271234	3	0	0	-	-	-
ENSG00000137942	ENSP00000473921	ENST00000604705	ENSP00000271234	3	0	0	-	-	-
ENSG00000137944	ENSP00000260508	ENST00000260508	ENSP00000260508	7	1	0	0.000	PF00155:Aminotran_1_2:63-446:PF00155:Aminotran_1_2:ENSP00000359976:921:1	-
ENSG00000137944	ENSP00000359516	ENST00000370485	ENSP00000260508	7	0	1	1.000	-	PF00155:Aminotran_1_2:64-442:PF00155:Aminotran_1_2:ENSP00000359976:921:1
ENSG00000137944	ENSP00000359517	ENST00000370486	ENSP00000260508	7	0	1	1.000	-	PF00155:Aminotran_1_2:64-442:PF00155:Aminotran_1_2:ENSP00000359976:921:1
ENSG00000137944	ENSP00000359522	ENST00000370491	ENSP00000260508	7	1	0	0.000	PF00155:Aminotran_1_2:63-446:PF00155:Aminotran_1_2:ENSP00000359976:921:1	-
ENSG00000137947	ENSP00000359531	ENST00000370500	ENSP00000359531	91	9	0	0.000	PF00382:TFIIB:121-191:PF00352:TBP:ENSP00000230354:999:1,PF00382:TFIIB:121-191:PF00352:TBP:ENSP00000237264:996:1,PF00382:TFIIB:121-191:PF00352:TBP:ENSP00000247219:994:1,PF00382:TFIIB:121-191:PF08271:TF_Zn_Ribbon:ENSP00000283875:999:1,PF08271:TF_Zn_Ribbon:13-55:PF00575:S1:ENSP00000301788:995:1,PF00382:TFIIB:121-191:PF00562:RNA_pol_Rpb2_6:ENSP00000312735:999:1,PF00382:TFIIB:121-191:PF02270:TFIIF_beta:ENSP00000340823:999:1,PF00382:TFIIB:121-191:PF03604:DNA_RNApol_7kD:ENSP00000342889:985:1,PF08271:TF_Zn_Ribbon:13-55:PF00623:RNA_pol_Rpb1_2:ENSP00000361446:972:1	-
ENSG00000137947	ENSP00000402345	ENST00000418217	ENSP00000359531	91	7	2	0.222	PF00382:TFIIB:121-191:PF00352:TBP:ENSP00000230354:999:1,PF00382:TFIIB:121-191:PF00352:TBP:ENSP00000237264:996:1,PF00382:TFIIB:121-191:PF00352:TBP:ENSP00000247219:994:1,PF00382:TFIIB:121-191:PF08271:TF_Zn_Ribbon:ENSP00000283875:999:1,PF00382:TFIIB:121-191:PF00562:RNA_pol_Rpb2_6:ENSP00000312735:999:1,PF00382:TFIIB:121-191:PF02270:TFIIF_beta:ENSP00000340823:999:1,PF00382:TFIIB:121-191:PF03604:DNA_RNApol_7kD:ENSP00000342889:985:1	PF08271:TF_Zn_Ribbon:14-55:PF00575:S1:ENSP00000301788:995:1,PF08271:TF_Zn_Ribbon:14-55:PF00623:RNA_pol_Rpb1_2:ENSP00000361446:972:1
ENSG00000137947	ENSP00000415741	ENST00000448623	ENSP00000359531	91	9	0	0.000	PF00382:TFIIB:121-191:PF00352:TBP:ENSP00000230354:999:1,PF00382:TFIIB:121-191:PF00352:TBP:ENSP00000237264:996:1,PF00382:TFIIB:121-191:PF00352:TBP:ENSP00000247219:994:1,PF00382:TFIIB:121-191:PF08271:TF_Zn_Ribbon:ENSP00000283875:999:1,PF08271:TF_Zn_Ribbon:13-55:PF00575:S1:ENSP00000301788:995:1,PF00382:TFIIB:121-191:PF00562:RNA_pol_Rpb2_6:ENSP00000312735:999:1,PF00382:TFIIB:121-191:PF02270:TFIIF_beta:ENSP00000340823:999:1,PF00382:TFIIB:121-191:PF03604:DNA_RNApol_7kD:ENSP00000342889:985:1,PF08271:TF_Zn_Ribbon:13-55:PF00623:RNA_pol_Rpb1_2:ENSP00000361446:972:1	-
ENSG00000137948	ENSP00000354568	ENST00000362005	ENSP00000354568	1	0	0	-	-	-
ENSG00000137948	ENSP00000359416	ENST00000370389	ENSP00000354568	1	0	0	-	-	-
ENSG00000137948	ENSP00000378038	ENST00000394530	ENSP00000354568	1	0	0	-	-	-
ENSG00000137948	ENSP00000384051	ENST00000402388	ENSP00000354568	1	0	0	-	-	-
ENSG00000137948	ENSP00000387822	ENST00000399546	ENSP00000354568	1	0	0	-	-	-
ENSG00000137948	ENSP00000396351	ENST00000423434	ENSP00000354568	1	0	0	-	-	-
ENSG00000137948	ENSP00000400002	ENST00000427104	ENSP00000354568	1	0	0	-	-	-
ENSG00000137948	ENSP00000400199	ENST00000355011	ENSP00000354568	1	0	0	-	-	-
ENSG00000137948	ENSP00000404969	ENST00000426141	ENSP00000354568	1	0	0	-	-	-
ENSG00000137948	ENSP00000408138	ENST00000457265	ENSP00000354568	1	0	0	-	-	-
ENSG00000137948	ENSP00000408625	ENST00000449584	ENSP00000354568	1	0	0	-	-	-
ENSG00000137948	ENSP00000410587	ENST00000448194	ENSP00000354568	1	0	0	-	-	-
ENSG00000137948	ENSP00000414349	ENST00000450792	ENSP00000354568	1	0	0	-	-	-
ENSG00000137948	ENSP00000416714	ENST00000440509	ENSP00000354568	1	0	0	-	-	-
ENSG00000137948	ENSP00000446599	ENST00000552654	ENSP00000354568	1	0	0	-	-	-
ENSG00000137948	ENSP00000447394	ENST00000548992	ENSP00000354568	1	0	0	-	-	-
ENSG00000137955	ENSP00000317473	ENST00000319942	ENSP00000317473	7	1	0	0.000	PF00432:Prenyltrans:114-157:PF01239:PPTA:ENSP00000216840:999:1	-
ENSG00000137955	ENSP00000359862	ENST00000370826	ENSP00000317473	7	1	0	0.000	PF00432:Prenyltrans:66-109:PF01239:PPTA:ENSP00000216840:999:1	-
ENSG00000137955	ENSP00000440452	ENST00000535300	ENSP00000317473	7	1	0	0.000	PF00432:Prenyltrans:210-253:PF01239:PPTA:ENSP00000216840:999:1	-
ENSG00000137959	ENSP00000342833	ENST00000342282	ENSP00000359787	0	0	0	-	-	-
ENSG00000137959	ENSP00000359787	ENST00000370751	ENSP00000359787	0	0	0	-	-	-
ENSG00000137959	ENSP00000400784	ENST00000450498	ENSP00000359787	0	0	0	-	-	-
ENSG00000137959	ENSP00000409914	ENST00000452835	ENSP00000359787	0	0	0	-	-	-
ENSG00000137960	ENSP00000359795	ENST00000370759	ENSP00000359795	0	0	0	-	-	-
ENSG00000137962	ENSP00000260526	ENST00000260526	ENSP00000260526	56	51	0	0.000	PF00130:C1_1:616-659:PF00169:PH:ENSP00000216373:909:1,PF00620:RhoGAP:685-856:PF00071:Ras:ENSP00000220507:940:1,PF00130:C1_1:616-659:PF00621:RhoGEF:ENSP00000232458:900:1,PF00620:RhoGAP:685-856:PF00071:Ras:ENSP00000238738:940:1,PF00130:C1_1:616-659:PF00621:RhoGEF:ENSP00000240874:900:1,PF00620:RhoGAP:685-856:PF00071:Ras:ENSP00000249071:940:1,PF00130:C1_1:616-659:PF00169:PH:ENSP00000250617:902:1,PF00130:C1_1:616-659:PF00621:RhoGEF:ENSP00000263674:908:1,PF00130:C1_1:616-659:PF00621:RhoGEF:ENSP00000264051:937:1,PF00130:C1_1:616-659:PF00169:PH:ENSP00000265080:900:1,PF00620:RhoGAP:685-856:PF00071:Ras:ENSP00000267205:940:1,PF00620:RhoGAP:685-856:PF00071:Ras:ENSP00000272233:940:1,PF00130:C1_1:616-659:PF00169:PH:ENSP00000274963:909:1,PF00620:RhoGAP:685-856:PF00071:Ras:ENSP00000285735:941:1,PF00130:C1_1:616-659:PF00169:PH:ENSP00000286827:906:1,PF00130:C1_1:616-659:PF00168:C2:ENSP00000303909:902:1,PF00620:RhoGAP:685-856:PF00071:Ras:ENSP00000304283:943:1,PF00620:RhoGAP:685-856:PF00071:Ras:ENSP00000308576:973:1,PF00620:RhoGAP:685-856:PF00071:Ras:ENSP00000314458:982:1,PF00620:RhoGAP:685-856:PF00071:Ras:ENSP00000316729:940:1,PF00130:C1_1:616-659:PF00169:PH:ENSP00000316845:900:1,PF00620:RhoGAP:685-856:PF00071:Ras:ENSP00000321971:900:1,PF00130:C1_1:616-659:PF00169:PH:ENSP00000327315:905:1,PF00130:C1_1:616-659:PF00169:PH:ENSP00000336914:909:1,PF00620:RhoGAP:685-856:PF00071:Ras:ENSP00000338671:940:1,PF00130:C1_1:616-659:PF00069:Pkinase:ENSP00000339299:900:1,PF00620:RhoGAP:685-856:PF00071:Ras:ENSP00000339467:941:1,PF00130:C1_1:616-659:PF00621:RhoGEF:ENSP00000341071:921:1,PF00130:C1_1:616-659:PF00169:PH:ENSP00000347134:910:1,PF00620:RhoGAP:685-856:PF00071:Ras:ENSP00000351132:900:1,PF00130:C1_1:616-659:PF00169:PH:ENSP00000352995:900:1,PF00130:C1_1:616-659:PF00169:PH:ENSP00000354718:906:1,PF00130:C1_1:616-659:PF00169:PH:ENSP00000354837:905:1,PF00620:RhoGAP:685-856:PF00071:Ras:ENSP00000355652:947:1,PF00130:C1_1:616-659:PF00621:RhoGEF:ENSP00000357177:906:1,PF00130:C1_1:616-659:PF00017:SH2:ENSP00000359073:908:1,PF00130:C1_1:616-659:PF00017:SH2:ENSP00000360916:902:1,PF00130:C1_1:616-659:PF00169:PH:ENSP00000364277:909:1,PF00130:C1_1:616-659:PF00169:PH:ENSP00000364893:902:1,PF00130:C1_1:616-659:PF00621:RhoGEF:ENSP00000366977:906:1,PF00130:C1_1:616-659:PF00169:PH:ENSP00000367629:910:1,PF00130:C1_1:616-659:PF00168:C2:ENSP00000370719:910:1,PF00620:RhoGAP:685-856:PF00071:Ras:ENSP00000371219:940:1,PF00130:C1_1:616-659:PF00621:RhoGEF:ENSP00000380942:906:1,PF00130:C1_1:616-659:PF00169:PH:ENSP00000384675:909:1,PF00130:C1_1:616-659:PF00169:PH:ENSP00000394487:910:1,PF00620:RhoGAP:685-856:PF00071:Ras:ENSP00000400175:948:1,PF00620:RhoGAP:685-856:PF00071:Ras:ENSP00000427926:940:1,PF00130:C1_1:616-659:PF00621:RhoGEF:ENSP00000430276:906:1,PF00130:C1_1:616-659:PF00621:RhoGEF:ENSP00000440374:908:1,PF00130:C1_1:616-659:PF00017:SH2:ENSP00000472929:902:1	-
ENSG00000137962	ENSP00000359237	ENST00000370217	ENSP00000260526	56	0	51	1.000	-	PF00130:C1_1:616-659:PF00169:PH:ENSP00000216373:909:1,PF00620:RhoGAP:685-856:PF00071:Ras:ENSP00000220507:940:1,PF00130:C1_1:616-659:PF00621:RhoGEF:ENSP00000232458:900:1,PF00620:RhoGAP:685-856:PF00071:Ras:ENSP00000238738:940:1,PF00130:C1_1:616-659:PF00621:RhoGEF:ENSP00000240874:900:1,PF00620:RhoGAP:685-856:PF00071:Ras:ENSP00000249071:940:1,PF00130:C1_1:616-659:PF00169:PH:ENSP00000250617:902:1,PF00130:C1_1:616-659:PF00621:RhoGEF:ENSP00000263674:908:1,PF00130:C1_1:616-659:PF00621:RhoGEF:ENSP00000264051:937:1,PF00130:C1_1:616-659:PF00169:PH:ENSP00000265080:900:1,PF00620:RhoGAP:685-856:PF00071:Ras:ENSP00000267205:940:1,PF00620:RhoGAP:685-856:PF00071:Ras:ENSP00000272233:940:1,PF00130:C1_1:616-659:PF00169:PH:ENSP00000274963:909:1,PF00620:RhoGAP:685-856:PF00071:Ras:ENSP00000285735:941:1,PF00130:C1_1:616-659:PF00169:PH:ENSP00000286827:906:1,PF00130:C1_1:616-659:PF00168:C2:ENSP00000303909:902:1,PF00620:RhoGAP:685-856:PF00071:Ras:ENSP00000304283:943:1,PF00620:RhoGAP:685-856:PF00071:Ras:ENSP00000308576:973:1,PF00620:RhoGAP:685-856:PF00071:Ras:ENSP00000314458:982:1,PF00620:RhoGAP:685-856:PF00071:Ras:ENSP00000316729:940:1,PF00130:C1_1:616-659:PF00169:PH:ENSP00000316845:900:1,PF00620:RhoGAP:685-856:PF00071:Ras:ENSP00000321971:900:1,PF00130:C1_1:616-659:PF00169:PH:ENSP00000327315:905:1,PF00130:C1_1:616-659:PF00169:PH:ENSP00000336914:909:1,PF00620:RhoGAP:685-856:PF00071:Ras:ENSP00000338671:940:1,PF00130:C1_1:616-659:PF00069:Pkinase:ENSP00000339299:900:1,PF00620:RhoGAP:685-856:PF00071:Ras:ENSP00000339467:941:1,PF00130:C1_1:616-659:PF00621:RhoGEF:ENSP00000341071:921:1,PF00130:C1_1:616-659:PF00169:PH:ENSP00000347134:910:1,PF00620:RhoGAP:685-856:PF00071:Ras:ENSP00000351132:900:1,PF00130:C1_1:616-659:PF00169:PH:ENSP00000352995:900:1,PF00130:C1_1:616-659:PF00169:PH:ENSP00000354718:906:1,PF00130:C1_1:616-659:PF00169:PH:ENSP00000354837:905:1,PF00620:RhoGAP:685-856:PF00071:Ras:ENSP00000355652:947:1,PF00130:C1_1:616-659:PF00621:RhoGEF:ENSP00000357177:906:1,PF00130:C1_1:616-659:PF00017:SH2:ENSP00000359073:908:1,PF00130:C1_1:616-659:PF00017:SH2:ENSP00000360916:902:1,PF00130:C1_1:616-659:PF00169:PH:ENSP00000364277:909:1,PF00130:C1_1:616-659:PF00169:PH:ENSP00000364893:902:1,PF00130:C1_1:616-659:PF00621:RhoGEF:ENSP00000366977:906:1,PF00130:C1_1:616-659:PF00169:PH:ENSP00000367629:910:1,PF00130:C1_1:616-659:PF00168:C2:ENSP00000370719:910:1,PF00620:RhoGAP:685-856:PF00071:Ras:ENSP00000371219:940:1,PF00130:C1_1:616-659:PF00621:RhoGEF:ENSP00000380942:906:1,PF00130:C1_1:616-659:PF00169:PH:ENSP00000384675:909:1,PF00130:C1_1:616-659:PF00169:PH:ENSP00000394487:910:1,PF00620:RhoGAP:685-856:PF00071:Ras:ENSP00000400175:948:1,PF00620:RhoGAP:685-856:PF00071:Ras:ENSP00000427926:940:1,PF00130:C1_1:616-659:PF00621:RhoGEF:ENSP00000430276:906:1,PF00130:C1_1:616-659:PF00621:RhoGEF:ENSP00000440374:908:1,PF00130:C1_1:616-659:PF00017:SH2:ENSP00000472929:902:1
ENSG00000137962	ENSP00000449764	ENST00000552844	ENSP00000260526	56	51	0	0.000	PF00130:C1_1:616-659:PF00169:PH:ENSP00000216373:909:1,PF00620:RhoGAP:685-856:PF00071:Ras:ENSP00000220507:940:1,PF00130:C1_1:616-659:PF00621:RhoGEF:ENSP00000232458:900:1,PF00620:RhoGAP:685-856:PF00071:Ras:ENSP00000238738:940:1,PF00130:C1_1:616-659:PF00621:RhoGEF:ENSP00000240874:900:1,PF00620:RhoGAP:685-856:PF00071:Ras:ENSP00000249071:940:1,PF00130:C1_1:616-659:PF00169:PH:ENSP00000250617:902:1,PF00130:C1_1:616-659:PF00621:RhoGEF:ENSP00000263674:908:1,PF00130:C1_1:616-659:PF00621:RhoGEF:ENSP00000264051:937:1,PF00130:C1_1:616-659:PF00169:PH:ENSP00000265080:900:1,PF00620:RhoGAP:685-856:PF00071:Ras:ENSP00000267205:940:1,PF00620:RhoGAP:685-856:PF00071:Ras:ENSP00000272233:940:1,PF00130:C1_1:616-659:PF00169:PH:ENSP00000274963:909:1,PF00620:RhoGAP:685-856:PF00071:Ras:ENSP00000285735:941:1,PF00130:C1_1:616-659:PF00169:PH:ENSP00000286827:906:1,PF00130:C1_1:616-659:PF00168:C2:ENSP00000303909:902:1,PF00620:RhoGAP:685-856:PF00071:Ras:ENSP00000304283:943:1,PF00620:RhoGAP:685-856:PF00071:Ras:ENSP00000308576:973:1,PF00620:RhoGAP:685-856:PF00071:Ras:ENSP00000314458:982:1,PF00620:RhoGAP:685-856:PF00071:Ras:ENSP00000316729:940:1,PF00130:C1_1:616-659:PF00169:PH:ENSP00000316845:900:1,PF00620:RhoGAP:685-856:PF00071:Ras:ENSP00000321971:900:1,PF00130:C1_1:616-659:PF00169:PH:ENSP00000327315:905:1,PF00130:C1_1:616-659:PF00169:PH:ENSP00000336914:909:1,PF00620:RhoGAP:685-856:PF00071:Ras:ENSP00000338671:940:1,PF00130:C1_1:616-659:PF00069:Pkinase:ENSP00000339299:900:1,PF00620:RhoGAP:685-856:PF00071:Ras:ENSP00000339467:941:1,PF00130:C1_1:616-659:PF00621:RhoGEF:ENSP00000341071:921:1,PF00130:C1_1:616-659:PF00169:PH:ENSP00000347134:910:1,PF00620:RhoGAP:685-856:PF00071:Ras:ENSP00000351132:900:1,PF00130:C1_1:616-659:PF00169:PH:ENSP00000352995:900:1,PF00130:C1_1:616-659:PF00169:PH:ENSP00000354718:906:1,PF00130:C1_1:616-659:PF00169:PH:ENSP00000354837:905:1,PF00620:RhoGAP:685-856:PF00071:Ras:ENSP00000355652:947:1,PF00130:C1_1:616-659:PF00621:RhoGEF:ENSP00000357177:906:1,PF00130:C1_1:616-659:PF00017:SH2:ENSP00000359073:908:1,PF00130:C1_1:616-659:PF00017:SH2:ENSP00000360916:902:1,PF00130:C1_1:616-659:PF00169:PH:ENSP00000364277:909:1,PF00130:C1_1:616-659:PF00169:PH:ENSP00000364893:902:1,PF00130:C1_1:616-659:PF00621:RhoGEF:ENSP00000366977:906:1,PF00130:C1_1:616-659:PF00169:PH:ENSP00000367629:910:1,PF00130:C1_1:616-659:PF00168:C2:ENSP00000370719:910:1,PF00620:RhoGAP:685-856:PF00071:Ras:ENSP00000371219:940:1,PF00130:C1_1:616-659:PF00621:RhoGEF:ENSP00000380942:906:1,PF00130:C1_1:616-659:PF00169:PH:ENSP00000384675:909:1,PF00130:C1_1:616-659:PF00169:PH:ENSP00000394487:910:1,PF00620:RhoGAP:685-856:PF00071:Ras:ENSP00000400175:948:1,PF00620:RhoGAP:685-856:PF00071:Ras:ENSP00000427926:940:1,PF00130:C1_1:616-659:PF00621:RhoGEF:ENSP00000430276:906:1,PF00130:C1_1:616-659:PF00621:RhoGEF:ENSP00000440374:908:1,PF00130:C1_1:616-659:PF00017:SH2:ENSP00000472929:902:1	-
ENSG00000137965	ENSP00000359783	ENST00000370747	ENSP00000359783	0	0	0	-	-	-
ENSG00000137965	ENSP00000399477	ENST00000438486	ENSP00000359783	0	0	0	-	-	-
ENSG00000137965	ENSP00000400001	ENST00000446486	ENSP00000359783	0	0	0	-	-	-
ENSG00000137965	ENSP00000437973	ENST00000545124	ENSP00000359783	0	0	0	-	-	-
ENSG00000137968	ENSP00000359892	ENST00000370855	ENSP00000359892	2	0	0	-	-	-
ENSG00000137968	ENSP00000359896	ENST00000370859	ENSP00000359892	2	0	0	-	-	-
ENSG00000137968	ENSP00000443090	ENST00000535611	ENSP00000359892	2	0	0	-	-	-
ENSG00000137975	ENSP00000359596	ENST00000370565	ENSP00000359596	0	0	0	-	-	-
ENSG00000137976	ENSP00000359696	ENST00000370662	ENSP00000359699	0	0	0	-	-	-
ENSG00000137976	ENSP00000359699	ENST00000370665	ENSP00000359699	0	0	0	-	-	-
ENSG00000137992	ENSP00000359150	ENST00000370131	ENSP00000359151	14	2	5	0.714	PF02817:E3_binding:169-207:PF02852:Pyr_redox_dim:ENSP00000205402:999:1,PF02817:E3_binding:169-207:PF02780:Transketolase_C:ENSP00000318351:996:1	PF00198:2-oxoacid_dh:250-479:PF00676:E1_dh:ENSP00000222673:949:1,PF00198:2-oxoacid_dh:250-479:PF00676:E1_dh:ENSP00000263035:910:1,PF00198:2-oxoacid_dh:250-479:PF00676:E1_dh:ENSP00000269980:994:1,PF00198:2-oxoacid_dh:250-479:PF00676:E1_dh:ENSP00000363216:908:1,PF00198:2-oxoacid_dh:250-479:PF00676:E1_dh:ENSP00000443246:994:1
ENSG00000137992	ENSP00000359151	ENST00000370132	ENSP00000359151	14	7	0	0.000	PF02817:E3_binding:169-207:PF02852:Pyr_redox_dim:ENSP00000205402:999:1,PF00198:2-oxoacid_dh:248-479:PF00676:E1_dh:ENSP00000222673:949:1,PF00198:2-oxoacid_dh:248-479:PF00676:E1_dh:ENSP00000263035:910:1,PF00198:2-oxoacid_dh:248-479:PF00676:E1_dh:ENSP00000269980:994:1,PF02817:E3_binding:169-207:PF02780:Transketolase_C:ENSP00000318351:996:1,PF00198:2-oxoacid_dh:248-479:PF00676:E1_dh:ENSP00000363216:908:1,PF00198:2-oxoacid_dh:248-479:PF00676:E1_dh:ENSP00000443246:994:1	-
ENSG00000137996	ENSP00000260563	ENST00000260563	ENSP00000260563	12	0	0	-	-	-
ENSG00000137996	ENSP00000359144	ENST00000370126	ENSP00000260563	12	0	0	-	-	-
ENSG00000137996	ENSP00000359146	ENST00000370128	ENSP00000260563	12	0	0	-	-	-
ENSG00000138002	ENSP00000260570	ENST00000260570	ENSP00000260570	3	0	0	-	-	-
ENSG00000138002	ENSP00000352443	ENST00000359466	ENSP00000260570	3	0	0	-	-	-
ENSG00000138002	ENSP00000398633	ENST00000420854	ENSP00000260570	3	0	0	-	-	-
ENSG00000138002	ENSP00000399017	ENST00000450564	ENSP00000260570	3	0	0	-	-	-
ENSG00000138002	ENSP00000404082	ENST00000443889	ENSP00000260570	3	0	0	-	-	-
ENSG00000138002	ENSP00000407408	ENST00000416524	ENSP00000260570	3	0	0	-	-	-
ENSG00000138002	ENSP00000427255	ENST00000509128	ENSP00000260570	3	0	0	-	-	-
ENSG00000138018	ENSP00000260585	ENST00000260585	ENSP00000260585	48	0	0	-	-	-
ENSG00000138018	ENSP00000391804	ENST00000447170	ENSP00000260585	48	0	0	-	-	-
ENSG00000138018	ENSP00000415280	ENST00000442141	ENSP00000260585	48	0	0	-	-	-
ENSG00000138028	ENSP00000260595	ENST00000260595	ENSP00000324025	1	0	0	-	-	-
ENSG00000138028	ENSP00000324025	ENST00000312734	ENSP00000324025	1	0	0	-	-	-
ENSG00000138028	ENSP00000385103	ENST00000402550	ENSP00000324025	1	0	0	-	-	-
ENSG00000138028	ENSP00000385452	ENST00000402394	ENSP00000324025	1	0	0	-	-	-
ENSG00000138028	ENSP00000385574	ENST00000404694	ENSP00000324025	1	0	0	-	-	-
ENSG00000138028	ENSP00000386113	ENST00000405600	ENSP00000324025	1	0	0	-	-	-
ENSG00000138028	ENSP00000394306	ENST00000440612	ENSP00000324025	1	0	0	-	-	-
ENSG00000138028	ENSP00000395042	ENST00000452318	ENSP00000324025	1	0	0	-	-	-
ENSG00000138029	ENSP00000325136	ENST00000317799	ENSP00000325136	23	7	0	0.000	PF00108:Thiolase_N:51-324:PF00378:ECH:ENSP00000231887:999:1,PF00108:Thiolase_N:51-324:PF00108:Thiolase_N:ENSP00000265838:929:1,PF00108:Thiolase_N:51-324:PF00378:ECH:ENSP00000301729:986:1,PF00108:Thiolase_N:51-324:PF00108:Thiolase_N:ENSP00000356015:937:1,PF00108:Thiolase_N:51-324:PF00378:ECH:ENSP00000357535:927:1,PF00108:Thiolase_N:51-324:PF00378:ECH:ENSP00000370023:999:1,PF00108:Thiolase_N:51-324:PF00378:ECH:ENSP00000436585:964:1	-
ENSG00000138029	ENSP00000385411	ENST00000405867	ENSP00000325136	23	0	7	1.000	-	PF00108:Thiolase_N:52-324:PF00378:ECH:ENSP00000231887:999:1,PF00108:Thiolase_N:52-324:PF00108:Thiolase_N:ENSP00000265838:929:1,PF00108:Thiolase_N:52-324:PF00378:ECH:ENSP00000301729:986:1,PF00108:Thiolase_N:52-324:PF00108:Thiolase_N:ENSP00000356015:937:1,PF00108:Thiolase_N:52-324:PF00378:ECH:ENSP00000357535:927:1,PF00108:Thiolase_N:52-324:PF00378:ECH:ENSP00000370023:999:1,PF00108:Thiolase_N:52-324:PF00378:ECH:ENSP00000436585:964:1
ENSG00000138029	ENSP00000404633	ENST00000425035	ENSP00000325136	23	0	7	1.000	-	PF00108:Thiolase_N:52-324:PF00378:ECH:ENSP00000231887:999:1,PF00108:Thiolase_N:52-324:PF00108:Thiolase_N:ENSP00000265838:929:1,PF00108:Thiolase_N:52-324:PF00378:ECH:ENSP00000301729:986:1,PF00108:Thiolase_N:52-324:PF00108:Thiolase_N:ENSP00000356015:937:1,PF00108:Thiolase_N:52-324:PF00378:ECH:ENSP00000357535:927:1,PF00108:Thiolase_N:52-324:PF00378:ECH:ENSP00000370023:999:1,PF00108:Thiolase_N:52-324:PF00378:ECH:ENSP00000436585:964:1
ENSG00000138029	ENSP00000413103	ENST00000412805	ENSP00000325136	23	0	7	1.000	-	PF00108:Thiolase_N:52-324:PF00378:ECH:ENSP00000231887:999:1,PF00108:Thiolase_N:52-324:PF00108:Thiolase_N:ENSP00000265838:929:1,PF00108:Thiolase_N:52-324:PF00378:ECH:ENSP00000301729:986:1,PF00108:Thiolase_N:52-324:PF00108:Thiolase_N:ENSP00000356015:937:1,PF00108:Thiolase_N:52-324:PF00378:ECH:ENSP00000357535:927:1,PF00108:Thiolase_N:52-324:PF00378:ECH:ENSP00000370023:999:1,PF00108:Thiolase_N:52-324:PF00378:ECH:ENSP00000436585:964:1
ENSG00000138029	ENSP00000415300	ENST00000448743	ENSP00000325136	23	0	7	1.000	-	PF00108:Thiolase_N:52-324:PF00378:ECH:ENSP00000231887:999:1,PF00108:Thiolase_N:52-324:PF00108:Thiolase_N:ENSP00000265838:929:1,PF00108:Thiolase_N:52-324:PF00378:ECH:ENSP00000301729:986:1,PF00108:Thiolase_N:52-324:PF00108:Thiolase_N:ENSP00000356015:937:1,PF00108:Thiolase_N:52-324:PF00378:ECH:ENSP00000357535:927:1,PF00108:Thiolase_N:52-324:PF00378:ECH:ENSP00000370023:999:1,PF00108:Thiolase_N:52-324:PF00378:ECH:ENSP00000436585:964:1
ENSG00000138029	ENSP00000442665	ENST00000545822	ENSP00000325136	23	7	0	0.000	PF00108:Thiolase_N:51-324:PF00378:ECH:ENSP00000231887:999:1,PF00108:Thiolase_N:51-324:PF00108:Thiolase_N:ENSP00000265838:929:1,PF00108:Thiolase_N:51-324:PF00378:ECH:ENSP00000301729:986:1,PF00108:Thiolase_N:51-324:PF00108:Thiolase_N:ENSP00000356015:937:1,PF00108:Thiolase_N:51-324:PF00378:ECH:ENSP00000357535:927:1,PF00108:Thiolase_N:51-324:PF00378:ECH:ENSP00000370023:999:1,PF00108:Thiolase_N:51-324:PF00378:ECH:ENSP00000436585:964:1	-
ENSG00000138029	ENSP00000444295	ENST00000537713	ENSP00000325136	23	0	7	1.000	-	PF00108:Thiolase_N:52-324:PF00378:ECH:ENSP00000231887:999:1,PF00108:Thiolase_N:52-324:PF00108:Thiolase_N:ENSP00000265838:929:1,PF00108:Thiolase_N:52-324:PF00378:ECH:ENSP00000301729:986:1,PF00108:Thiolase_N:52-324:PF00108:Thiolase_N:ENSP00000356015:937:1,PF00108:Thiolase_N:52-324:PF00378:ECH:ENSP00000357535:927:1,PF00108:Thiolase_N:52-324:PF00378:ECH:ENSP00000370023:999:1,PF00108:Thiolase_N:52-324:PF00378:ECH:ENSP00000436585:964:1
ENSG00000138030	ENSP00000260598	ENST00000260598	ENSP00000260598	9	0	0	-	-	-
ENSG00000138030	ENSP00000260599	ENST00000260599	ENSP00000260598	9	0	0	-	-	-
ENSG00000138030	ENSP00000404741	ENST00000429697	ENSP00000260598	9	0	0	-	-	-
ENSG00000138031	ENSP00000260600	ENST00000260600	ENSP00000260600	322	14	0	0.000	PF00211:Guanylate_cyc:311-472:PF00211:Guanylate_cyc:ENSP00000254235:911:1,PF00211:Guanylate_cyc:311-472:PF00503:G-alpha:ENSP00000262493:961:1,PF00211:Guanylate_cyc:311-472:PF00211:Guanylate_cyc:ENSP00000286355:909:1,PF00211:Guanylate_cyc:311-472:PF00211:Guanylate_cyc:ENSP00000294016:930:1,PF00211:Guanylate_cyc:311-472:PF00211:Guanylate_cyc:ENSP00000297323:911:1,PF00211:Guanylate_cyc:311-472:PF00211:Guanylate_cyc:ENSP00000311405:911:1,PF00211:Guanylate_cyc:311-472:PF00211:Guanylate_cyc:ENSP00000312126:926:1,PF00211:Guanylate_cyc:311-472:PF00503:G-alpha:ENSP00000334051:931:1,PF00211:Guanylate_cyc:311-472:PF00211:Guanylate_cyc:ENSP00000342952:912:1,PF00211:Guanylate_cyc:311-472:PF00503:G-alpha:ENSP00000343027:938:1,PF00211:Guanylate_cyc:311-472:PF00503:G-alpha:ENSP00000358867:939:1,PF00211:Guanylate_cyc:311-472:PF00503:G-alpha:ENSP00000360141:922:1,PF00211:Guanylate_cyc:311-472:PF00503:G-alpha:ENSP00000381339:938:1,PF00211:Guanylate_cyc:311-472:PF00211:Guanylate_cyc:ENSP00000419361:911:1	-
ENSG00000138031	ENSP00000384484	ENST00000405392	ENSP00000260600	322	14	0	0.000	PF00211:Guanylate_cyc:915-1120:PF00211:Guanylate_cyc:ENSP00000254235:911:1,PF00211:Guanylate_cyc:915-1120:PF00503:G-alpha:ENSP00000262493:961:1,PF00211:Guanylate_cyc:915-1120:PF00211:Guanylate_cyc:ENSP00000286355:909:1,PF00211:Guanylate_cyc:915-1120:PF00211:Guanylate_cyc:ENSP00000294016:930:1,PF00211:Guanylate_cyc:915-1120:PF00211:Guanylate_cyc:ENSP00000297323:911:1,PF00211:Guanylate_cyc:915-1120:PF00211:Guanylate_cyc:ENSP00000311405:911:1,PF00211:Guanylate_cyc:915-1120:PF00211:Guanylate_cyc:ENSP00000312126:926:1,PF00211:Guanylate_cyc:915-1120:PF00503:G-alpha:ENSP00000334051:931:1,PF00211:Guanylate_cyc:915-1120:PF00211:Guanylate_cyc:ENSP00000342952:912:1,PF00211:Guanylate_cyc:915-1120:PF00503:G-alpha:ENSP00000343027:938:1,PF00211:Guanylate_cyc:915-1120:PF00503:G-alpha:ENSP00000358867:939:1,PF00211:Guanylate_cyc:915-1120:PF00503:G-alpha:ENSP00000360141:922:1,PF00211:Guanylate_cyc:915-1120:PF00503:G-alpha:ENSP00000381339:938:1,PF00211:Guanylate_cyc:915-1120:PF00211:Guanylate_cyc:ENSP00000419361:911:1	-
ENSG00000138031	ENSP00000389799	ENST00000435135	ENSP00000260600	322	14	0	0.000	PF00211:Guanylate_cyc:311-472:PF00211:Guanylate_cyc:ENSP00000254235:911:1,PF00211:Guanylate_cyc:311-472:PF00503:G-alpha:ENSP00000262493:961:1,PF00211:Guanylate_cyc:311-472:PF00211:Guanylate_cyc:ENSP00000286355:909:1,PF00211:Guanylate_cyc:311-472:PF00211:Guanylate_cyc:ENSP00000294016:930:1,PF00211:Guanylate_cyc:311-472:PF00211:Guanylate_cyc:ENSP00000297323:911:1,PF00211:Guanylate_cyc:311-472:PF00211:Guanylate_cyc:ENSP00000311405:911:1,PF00211:Guanylate_cyc:311-472:PF00211:Guanylate_cyc:ENSP00000312126:926:1,PF00211:Guanylate_cyc:311-472:PF00503:G-alpha:ENSP00000334051:931:1,PF00211:Guanylate_cyc:311-472:PF00211:Guanylate_cyc:ENSP00000342952:912:1,PF00211:Guanylate_cyc:311-472:PF00503:G-alpha:ENSP00000343027:938:1,PF00211:Guanylate_cyc:311-472:PF00503:G-alpha:ENSP00000358867:939:1,PF00211:Guanylate_cyc:311-472:PF00503:G-alpha:ENSP00000360141:922:1,PF00211:Guanylate_cyc:311-472:PF00503:G-alpha:ENSP00000381339:938:1,PF00211:Guanylate_cyc:311-472:PF00211:Guanylate_cyc:ENSP00000419361:911:1	-
ENSG00000138031	ENSP00000399275	ENST00000427849	ENSP00000260600	322	14	0	0.000	PF00211:Guanylate_cyc:311-472:PF00211:Guanylate_cyc:ENSP00000254235:911:1,PF00211:Guanylate_cyc:311-472:PF00503:G-alpha:ENSP00000262493:961:1,PF00211:Guanylate_cyc:311-472:PF00211:Guanylate_cyc:ENSP00000286355:909:1,PF00211:Guanylate_cyc:311-472:PF00211:Guanylate_cyc:ENSP00000294016:930:1,PF00211:Guanylate_cyc:311-472:PF00211:Guanylate_cyc:ENSP00000297323:911:1,PF00211:Guanylate_cyc:311-472:PF00211:Guanylate_cyc:ENSP00000311405:911:1,PF00211:Guanylate_cyc:311-472:PF00211:Guanylate_cyc:ENSP00000312126:926:1,PF00211:Guanylate_cyc:311-472:PF00503:G-alpha:ENSP00000334051:931:1,PF00211:Guanylate_cyc:311-472:PF00211:Guanylate_cyc:ENSP00000342952:912:1,PF00211:Guanylate_cyc:311-472:PF00503:G-alpha:ENSP00000343027:938:1,PF00211:Guanylate_cyc:311-472:PF00503:G-alpha:ENSP00000358867:939:1,PF00211:Guanylate_cyc:311-472:PF00503:G-alpha:ENSP00000360141:922:1,PF00211:Guanylate_cyc:311-472:PF00503:G-alpha:ENSP00000381339:938:1,PF00211:Guanylate_cyc:311-472:PF00211:Guanylate_cyc:ENSP00000419361:911:1	-
ENSG00000138031	ENSP00000401455	ENST00000433852	ENSP00000260600	322	0	14	1.000	-	PF00211:Guanylate_cyc:915-1120:PF00211:Guanylate_cyc:ENSP00000254235:911:1,PF00211:Guanylate_cyc:915-1120:PF00503:G-alpha:ENSP00000262493:961:1,PF00211:Guanylate_cyc:915-1120:PF00211:Guanylate_cyc:ENSP00000286355:909:1,PF00211:Guanylate_cyc:915-1120:PF00211:Guanylate_cyc:ENSP00000294016:930:1,PF00211:Guanylate_cyc:915-1120:PF00211:Guanylate_cyc:ENSP00000297323:911:1,PF00211:Guanylate_cyc:915-1120:PF00211:Guanylate_cyc:ENSP00000311405:911:1,PF00211:Guanylate_cyc:915-1120:PF00211:Guanylate_cyc:ENSP00000312126:926:1,PF00211:Guanylate_cyc:915-1120:PF00503:G-alpha:ENSP00000334051:931:1,PF00211:Guanylate_cyc:915-1120:PF00211:Guanylate_cyc:ENSP00000342952:912:1,PF00211:Guanylate_cyc:915-1120:PF00503:G-alpha:ENSP00000343027:938:1,PF00211:Guanylate_cyc:915-1120:PF00503:G-alpha:ENSP00000358867:939:1,PF00211:Guanylate_cyc:915-1120:PF00503:G-alpha:ENSP00000360141:922:1,PF00211:Guanylate_cyc:915-1120:PF00503:G-alpha:ENSP00000381339:938:1,PF00211:Guanylate_cyc:915-1120:PF00211:Guanylate_cyc:ENSP00000419361:911:1
ENSG00000138031	ENSP00000402008	ENST00000455323	ENSP00000260600	322	0	14	1.000	-	PF00211:Guanylate_cyc:915-1120:PF00211:Guanylate_cyc:ENSP00000254235:911:1,PF00211:Guanylate_cyc:915-1120:PF00503:G-alpha:ENSP00000262493:961:1,PF00211:Guanylate_cyc:915-1120:PF00211:Guanylate_cyc:ENSP00000286355:909:1,PF00211:Guanylate_cyc:915-1120:PF00211:Guanylate_cyc:ENSP00000294016:930:1,PF00211:Guanylate_cyc:915-1120:PF00211:Guanylate_cyc:ENSP00000297323:911:1,PF00211:Guanylate_cyc:915-1120:PF00211:Guanylate_cyc:ENSP00000311405:911:1,PF00211:Guanylate_cyc:915-1120:PF00211:Guanylate_cyc:ENSP00000312126:926:1,PF00211:Guanylate_cyc:915-1120:PF00503:G-alpha:ENSP00000334051:931:1,PF00211:Guanylate_cyc:915-1120:PF00211:Guanylate_cyc:ENSP00000342952:912:1,PF00211:Guanylate_cyc:915-1120:PF00503:G-alpha:ENSP00000343027:938:1,PF00211:Guanylate_cyc:915-1120:PF00503:G-alpha:ENSP00000358867:939:1,PF00211:Guanylate_cyc:915-1120:PF00503:G-alpha:ENSP00000360141:922:1,PF00211:Guanylate_cyc:915-1120:PF00503:G-alpha:ENSP00000381339:938:1,PF00211:Guanylate_cyc:915-1120:PF00211:Guanylate_cyc:ENSP00000419361:911:1
ENSG00000138031	ENSP00000406153	ENST00000438445	ENSP00000260600	322	0	14	1.000	-	PF00211:Guanylate_cyc:915-1120:PF00211:Guanylate_cyc:ENSP00000254235:911:1,PF00211:Guanylate_cyc:915-1120:PF00503:G-alpha:ENSP00000262493:961:1,PF00211:Guanylate_cyc:915-1120:PF00211:Guanylate_cyc:ENSP00000286355:909:1,PF00211:Guanylate_cyc:915-1120:PF00211:Guanylate_cyc:ENSP00000294016:930:1,PF00211:Guanylate_cyc:915-1120:PF00211:Guanylate_cyc:ENSP00000297323:911:1,PF00211:Guanylate_cyc:915-1120:PF00211:Guanylate_cyc:ENSP00000311405:911:1,PF00211:Guanylate_cyc:915-1120:PF00211:Guanylate_cyc:ENSP00000312126:926:1,PF00211:Guanylate_cyc:915-1120:PF00503:G-alpha:ENSP00000334051:931:1,PF00211:Guanylate_cyc:915-1120:PF00211:Guanylate_cyc:ENSP00000342952:912:1,PF00211:Guanylate_cyc:915-1120:PF00503:G-alpha:ENSP00000343027:938:1,PF00211:Guanylate_cyc:915-1120:PF00503:G-alpha:ENSP00000358867:939:1,PF00211:Guanylate_cyc:915-1120:PF00503:G-alpha:ENSP00000360141:922:1,PF00211:Guanylate_cyc:915-1120:PF00503:G-alpha:ENSP00000381339:938:1,PF00211:Guanylate_cyc:915-1120:PF00211:Guanylate_cyc:ENSP00000419361:911:1
ENSG00000138031	ENSP00000475652	ENST00000606682	ENSP00000260600	322	14	0	0.000	PF00211:Guanylate_cyc:915-1120:PF00211:Guanylate_cyc:ENSP00000254235:911:1,PF00211:Guanylate_cyc:915-1120:PF00503:G-alpha:ENSP00000262493:961:1,PF00211:Guanylate_cyc:915-1120:PF00211:Guanylate_cyc:ENSP00000286355:909:1,PF00211:Guanylate_cyc:915-1120:PF00211:Guanylate_cyc:ENSP00000294016:930:1,PF00211:Guanylate_cyc:915-1120:PF00211:Guanylate_cyc:ENSP00000297323:911:1,PF00211:Guanylate_cyc:915-1120:PF00211:Guanylate_cyc:ENSP00000311405:911:1,PF00211:Guanylate_cyc:915-1120:PF00211:Guanylate_cyc:ENSP00000312126:926:1,PF00211:Guanylate_cyc:915-1120:PF00503:G-alpha:ENSP00000334051:931:1,PF00211:Guanylate_cyc:915-1120:PF00211:Guanylate_cyc:ENSP00000342952:912:1,PF00211:Guanylate_cyc:915-1120:PF00503:G-alpha:ENSP00000343027:938:1,PF00211:Guanylate_cyc:915-1120:PF00503:G-alpha:ENSP00000358867:939:1,PF00211:Guanylate_cyc:915-1120:PF00503:G-alpha:ENSP00000360141:922:1,PF00211:Guanylate_cyc:915-1120:PF00503:G-alpha:ENSP00000381339:938:1,PF00211:Guanylate_cyc:915-1120:PF00211:Guanylate_cyc:ENSP00000419361:911:1	-
ENSG00000138031	ENSP00000476143	ENST00000498288	ENSP00000260600	322	0	14	1.000	-	PF00211:Guanylate_cyc:915-1120:PF00211:Guanylate_cyc:ENSP00000254235:911:1,PF00211:Guanylate_cyc:915-1120:PF00503:G-alpha:ENSP00000262493:961:1,PF00211:Guanylate_cyc:915-1120:PF00211:Guanylate_cyc:ENSP00000286355:909:1,PF00211:Guanylate_cyc:915-1120:PF00211:Guanylate_cyc:ENSP00000294016:930:1,PF00211:Guanylate_cyc:915-1120:PF00211:Guanylate_cyc:ENSP00000297323:911:1,PF00211:Guanylate_cyc:915-1120:PF00211:Guanylate_cyc:ENSP00000311405:911:1,PF00211:Guanylate_cyc:915-1120:PF00211:Guanylate_cyc:ENSP00000312126:926:1,PF00211:Guanylate_cyc:915-1120:PF00503:G-alpha:ENSP00000334051:931:1,PF00211:Guanylate_cyc:915-1120:PF00211:Guanylate_cyc:ENSP00000342952:912:1,PF00211:Guanylate_cyc:915-1120:PF00503:G-alpha:ENSP00000343027:938:1,PF00211:Guanylate_cyc:915-1120:PF00503:G-alpha:ENSP00000358867:939:1,PF00211:Guanylate_cyc:915-1120:PF00503:G-alpha:ENSP00000360141:922:1,PF00211:Guanylate_cyc:915-1120:PF00503:G-alpha:ENSP00000381339:938:1,PF00211:Guanylate_cyc:915-1120:PF00211:Guanylate_cyc:ENSP00000419361:911:1
ENSG00000138032	ENSP00000282412	ENST00000282412	ENSP00000282412	8	3	0	0.000	PF00481:PP2C:23-288:PF00069:Pkinase:ENSP00000358335:970:1,PF00481:PP2C:23-288:PF00069:Pkinase:ENSP00000359424:952:1,PF00481:PP2C:23-288:PF00069:Pkinase:ENSP00000362361:930:1	-
ENSG00000138032	ENSP00000326089	ENST00000345249	ENSP00000282412	8	0	3	1.000	-	PF00481:PP2C:23-288:PF00069:Pkinase:ENSP00000358335:970:1,PF00481:PP2C:23-288:PF00069:Pkinase:ENSP00000359424:952:1,PF00481:PP2C:23-288:PF00069:Pkinase:ENSP00000362361:930:1
ENSG00000138032	ENSP00000367813	ENST00000378551	ENSP00000282412	8	3	0	0.000	PF00481:PP2C:23-288:PF00069:Pkinase:ENSP00000358335:970:1,PF00481:PP2C:23-288:PF00069:Pkinase:ENSP00000359424:952:1,PF00481:PP2C:23-288:PF00069:Pkinase:ENSP00000362361:930:1	-
ENSG00000138032	ENSP00000386982	ENST00000409473	ENSP00000282412	8	0	3	1.000	-	PF00481:PP2C:23-288:PF00069:Pkinase:ENSP00000358335:970:1,PF00481:PP2C:23-288:PF00069:Pkinase:ENSP00000359424:952:1,PF00481:PP2C:23-288:PF00069:Pkinase:ENSP00000362361:930:1
ENSG00000138032	ENSP00000387287	ENST00000409432	ENSP00000282412	8	3	0	0.000	PF00481:PP2C:23-288:PF00069:Pkinase:ENSP00000358335:970:1,PF00481:PP2C:23-288:PF00069:Pkinase:ENSP00000359424:952:1,PF00481:PP2C:23-288:PF00069:Pkinase:ENSP00000362361:930:1	-
ENSG00000138032	ENSP00000387341	ENST00000409895	ENSP00000282412	8	3	0	0.000	PF00481:PP2C:23-288:PF00069:Pkinase:ENSP00000358335:970:1,PF00481:PP2C:23-288:PF00069:Pkinase:ENSP00000359424:952:1,PF00481:PP2C:23-288:PF00069:Pkinase:ENSP00000362361:930:1	-
ENSG00000138032	ENSP00000390087	ENST00000419807	ENSP00000282412	8	3	0	0.000	PF00481:PP2C:23-288:PF00069:Pkinase:ENSP00000358335:970:1,PF00481:PP2C:23-288:PF00069:Pkinase:ENSP00000359424:952:1,PF00481:PP2C:23-288:PF00069:Pkinase:ENSP00000362361:930:1	-
ENSG00000138035	ENSP00000260604	ENST00000260604	ENSP00000393953	79	0	17	1.000	-	PF00013:KH_1:608-664:PF01138:RNase_PH:ENSP00000221233:960:1,PF00575:S1:678-750:PF03876:SHS2_Rpb7-N:ENSP00000222567:900:1,PF00575:S1:678-750:PF04560:RNA_pol_Rpb2_7:ENSP00000228347:926:1,PF00575:S1:678-750:PF04560:RNA_pol_Rpb2_7:ENSP00000263331:926:1,PF00013:KH_1:608-664:PF01138:RNase_PH:ENSP00000265564:957:1,PF00575:S1:678-750:PF03874:RNA_pol_Rpb4:ENSP00000272645:900:1,PF00013:KH_1:608-664:PF00575:S1:ENSP00000301788:900:1,PF00575:S1:678-750:PF04560:RNA_pol_Rpb2_7:ENSP00000312735:926:1,PF00013:KH_1:608-664:PF01138:RNase_PH:ENSP00000315476:972:1,PF00575:S1:678-750:PF00773:RNB:ENSP00000321711:946:1,PF00575:S1:678-750:PF03876:SHS2_Rpb7-N:ENSP00000347345:900:1,PF01138:RNase_PH:54-183:PF10447:EXOSC1:ENSP00000359939:951:1,PF01138:RNase_PH:54-183:PF14382:ECR1_N:ENSP00000361433:949:1,PF00575:S1:678-750:PF00773:RNB:ENSP00000366997:970:1,PF00013:KH_1:608-664:PF01138:RNase_PH:ENSP00000368984:959:1,PF00013:KH_1:608-664:PF01138:RNase_PH:ENSP00000374354:952:1,PF00013:KH_1:608-664:PF01138:RNase_PH:ENSP00000398597:957:1
ENSG00000138035	ENSP00000393953	ENST00000415374	ENSP00000393953	79	17	0	0.000	PF00013:KH_1:608-664:PF01138:RNase_PH:ENSP00000221233:960:1,PF00575:S1:678-750:PF03876:SHS2_Rpb7-N:ENSP00000222567:900:1,PF00575:S1:678-750:PF04560:RNA_pol_Rpb2_7:ENSP00000228347:926:1,PF00575:S1:678-750:PF04560:RNA_pol_Rpb2_7:ENSP00000263331:926:1,PF00013:KH_1:608-664:PF01138:RNase_PH:ENSP00000265564:957:1,PF00575:S1:678-750:PF03874:RNA_pol_Rpb4:ENSP00000272645:900:1,PF00013:KH_1:608-664:PF00575:S1:ENSP00000301788:900:1,PF00575:S1:678-750:PF04560:RNA_pol_Rpb2_7:ENSP00000312735:926:1,PF00013:KH_1:608-664:PF01138:RNase_PH:ENSP00000315476:972:1,PF00575:S1:678-750:PF00773:RNB:ENSP00000321711:946:1,PF00575:S1:678-750:PF03876:SHS2_Rpb7-N:ENSP00000347345:900:1,PF01138:RNase_PH:366-501:PF10447:EXOSC1:ENSP00000359939:951:1,PF01138:RNase_PH:366-501:PF14382:ECR1_N:ENSP00000361433:949:1,PF00575:S1:678-750:PF00773:RNB:ENSP00000366997:970:1,PF00013:KH_1:608-664:PF01138:RNase_PH:ENSP00000368984:959:1,PF00013:KH_1:608-664:PF01138:RNase_PH:ENSP00000374354:952:1,PF00013:KH_1:608-664:PF01138:RNase_PH:ENSP00000398597:957:1	-
ENSG00000138035	ENSP00000400646	ENST00000447944	ENSP00000393953	79	17	0	0.000	PF00013:KH_1:608-664:PF01138:RNase_PH:ENSP00000221233:960:1,PF00575:S1:678-750:PF03876:SHS2_Rpb7-N:ENSP00000222567:900:1,PF00575:S1:678-750:PF04560:RNA_pol_Rpb2_7:ENSP00000228347:926:1,PF00575:S1:678-750:PF04560:RNA_pol_Rpb2_7:ENSP00000263331:926:1,PF00013:KH_1:608-664:PF01138:RNase_PH:ENSP00000265564:957:1,PF00575:S1:678-750:PF03874:RNA_pol_Rpb4:ENSP00000272645:900:1,PF00013:KH_1:608-664:PF00575:S1:ENSP00000301788:900:1,PF00575:S1:678-750:PF04560:RNA_pol_Rpb2_7:ENSP00000312735:926:1,PF00013:KH_1:608-664:PF01138:RNase_PH:ENSP00000315476:972:1,PF00575:S1:678-750:PF00773:RNB:ENSP00000321711:946:1,PF00575:S1:678-750:PF03876:SHS2_Rpb7-N:ENSP00000347345:900:1,PF01138:RNase_PH:366-501:PF10447:EXOSC1:ENSP00000359939:951:1,PF01138:RNase_PH:366-501:PF14382:ECR1_N:ENSP00000361433:949:1,PF00575:S1:678-750:PF00773:RNB:ENSP00000366997:970:1,PF00013:KH_1:608-664:PF01138:RNase_PH:ENSP00000368984:959:1,PF00013:KH_1:608-664:PF01138:RNase_PH:ENSP00000374354:952:1,PF00013:KH_1:608-664:PF01138:RNase_PH:ENSP00000398597:957:1	-
ENSG00000138035	ENSP00000411057	ENST00000415489	ENSP00000393953	79	0	17	1.000	-	PF00013:KH_1:608-664:PF01138:RNase_PH:ENSP00000221233:960:1,PF00575:S1:678-750:PF03876:SHS2_Rpb7-N:ENSP00000222567:900:1,PF00575:S1:678-750:PF04560:RNA_pol_Rpb2_7:ENSP00000228347:926:1,PF00575:S1:678-750:PF04560:RNA_pol_Rpb2_7:ENSP00000263331:926:1,PF00013:KH_1:608-664:PF01138:RNase_PH:ENSP00000265564:957:1,PF00575:S1:678-750:PF03874:RNA_pol_Rpb4:ENSP00000272645:900:1,PF00013:KH_1:608-664:PF00575:S1:ENSP00000301788:900:1,PF00575:S1:678-750:PF04560:RNA_pol_Rpb2_7:ENSP00000312735:926:1,PF00013:KH_1:608-664:PF01138:RNase_PH:ENSP00000315476:972:1,PF00575:S1:678-750:PF00773:RNB:ENSP00000321711:946:1,PF00575:S1:678-750:PF03876:SHS2_Rpb7-N:ENSP00000347345:900:1,PF01138:RNase_PH:54-183:PF10447:EXOSC1:ENSP00000359939:951:1,PF01138:RNase_PH:54-183:PF14382:ECR1_N:ENSP00000361433:949:1,PF00575:S1:678-750:PF00773:RNB:ENSP00000366997:970:1,PF00013:KH_1:608-664:PF01138:RNase_PH:ENSP00000368984:959:1,PF00013:KH_1:608-664:PF01138:RNase_PH:ENSP00000374354:952:1,PF00013:KH_1:608-664:PF01138:RNase_PH:ENSP00000398597:957:1
ENSG00000138035	ENSP00000411994	ENST00000429805	ENSP00000393953	79	0	17	1.000	-	PF00013:KH_1:608-664:PF01138:RNase_PH:ENSP00000221233:960:1,PF00575:S1:678-750:PF03876:SHS2_Rpb7-N:ENSP00000222567:900:1,PF00575:S1:678-750:PF04560:RNA_pol_Rpb2_7:ENSP00000228347:926:1,PF00575:S1:678-750:PF04560:RNA_pol_Rpb2_7:ENSP00000263331:926:1,PF00013:KH_1:608-664:PF01138:RNase_PH:ENSP00000265564:957:1,PF00575:S1:678-750:PF03874:RNA_pol_Rpb4:ENSP00000272645:900:1,PF00013:KH_1:608-664:PF00575:S1:ENSP00000301788:900:1,PF00575:S1:678-750:PF04560:RNA_pol_Rpb2_7:ENSP00000312735:926:1,PF00013:KH_1:608-664:PF01138:RNase_PH:ENSP00000315476:972:1,PF00575:S1:678-750:PF00773:RNB:ENSP00000321711:946:1,PF00575:S1:678-750:PF03876:SHS2_Rpb7-N:ENSP00000347345:900:1,PF01138:RNase_PH:54-183:PF10447:EXOSC1:ENSP00000359939:951:1,PF01138:RNase_PH:54-183:PF14382:ECR1_N:ENSP00000361433:949:1,PF00575:S1:678-750:PF00773:RNB:ENSP00000366997:970:1,PF00013:KH_1:608-664:PF01138:RNase_PH:ENSP00000368984:959:1,PF00013:KH_1:608-664:PF01138:RNase_PH:ENSP00000374354:952:1,PF00013:KH_1:608-664:PF01138:RNase_PH:ENSP00000398597:957:1
ENSG00000138036	ENSP00000260605	ENST00000260605	ENSP00000260605	21	3	0	0.000	PF05783:DLIC:29-163:PF05783:DLIC:ENSP00000258198:910:1,PF05783:DLIC:29-163:PF08385:DHC_N1:ENSP00000348965:955:1,PF05783:DLIC:29-163:PF08385:DHC_N1:ENSP00000381167:995:1	-
ENSG00000138036	ENSP00000367850	ENST00000378587	ENSP00000260605	21	3	0	0.000	PF05783:DLIC:29-163:PF05783:DLIC:ENSP00000258198:910:1,PF05783:DLIC:29-163:PF08385:DHC_N1:ENSP00000348965:955:1,PF05783:DLIC:29-163:PF08385:DHC_N1:ENSP00000381167:995:1	-
ENSG00000138036	ENSP00000381804	ENST00000398823	ENSP00000260605	21	0	3	1.000	-	PF05783:DLIC:3-175:PF05783:DLIC:ENSP00000258198:910:1,PF05783:DLIC:3-175:PF08385:DHC_N1:ENSP00000348965:955:1,PF05783:DLIC:3-175:PF08385:DHC_N1:ENSP00000381167:995:1
ENSG00000138036	ENSP00000385738	ENST00000406852	ENSP00000260605	21	3	0	0.000	PF05783:DLIC:29-163:PF05783:DLIC:ENSP00000258198:910:1,PF05783:DLIC:29-163:PF08385:DHC_N1:ENSP00000348965:955:1,PF05783:DLIC:29-163:PF08385:DHC_N1:ENSP00000381167:995:1	-
ENSG00000138036	ENSP00000388941	ENST00000443170	ENSP00000260605	21	0	3	1.000	-	PF05783:DLIC:3-175:PF05783:DLIC:ENSP00000258198:910:1,PF05783:DLIC:3-175:PF08385:DHC_N1:ENSP00000348965:955:1,PF05783:DLIC:3-175:PF08385:DHC_N1:ENSP00000381167:995:1
ENSG00000138036	ENSP00000428082	ENST00000462426	ENSP00000260605	21	0	3	1.000	-	PF05783:DLIC:3-175:PF05783:DLIC:ENSP00000258198:910:1,PF05783:DLIC:3-175:PF08385:DHC_N1:ENSP00000348965:955:1,PF05783:DLIC:3-175:PF08385:DHC_N1:ENSP00000381167:995:1
ENSG00000138036	ENSP00000430356	ENST00000496980	ENSP00000260605	21	0	3	1.000	-	PF05783:DLIC:3-175:PF05783:DLIC:ENSP00000258198:910:1,PF05783:DLIC:3-175:PF08385:DHC_N1:ENSP00000348965:955:1,PF05783:DLIC:3-175:PF08385:DHC_N1:ENSP00000381167:995:1
ENSG00000138036	ENSP00000430525	ENST00000479242	ENSP00000260605	21	0	3	1.000	-	PF05783:DLIC:3-175:PF05783:DLIC:ENSP00000258198:910:1,PF05783:DLIC:3-175:PF08385:DHC_N1:ENSP00000348965:955:1,PF05783:DLIC:3-175:PF08385:DHC_N1:ENSP00000381167:995:1
ENSG00000138036	ENSP00000474032	ENST00000605786	ENSP00000260605	21	3	0	0.000	PF05783:DLIC:29-163:PF05783:DLIC:ENSP00000258198:910:1,PF05783:DLIC:29-163:PF08385:DHC_N1:ENSP00000348965:955:1,PF05783:DLIC:29-163:PF08385:DHC_N1:ENSP00000381167:995:1	-
ENSG00000138039	ENSP00000294954	ENST00000294954	ENSP00000294954	73	30	0	0.000	PF13306:LRR_5:142-268:PF00007:Cys_knot:ENSP00000221421:979:1,PF00001:7tm_1:376-623:PF00001:7tm_1:ENSP00000243911:905:1,PF00001:7tm_1:376-623:PF00001:7tm_1:ENSP00000245457:923:1,PF00001:7tm_1:376-623:PF00339:Arrestin_N:ENSP00000269260:970:1,PF00001:7tm_1:376-623:PF00001:7tm_1:ENSP00000275216:902:1,PF00001:7tm_1:376-623:PF00001:7tm_1:ENSP00000289753:902:1,PF00001:7tm_1:376-623:PF00001:7tm_1:ENSP00000291294:902:1,PF00001:7tm_1:376-623:PF00001:7tm_1:ENSP00000298171:957:1,PF00001:7tm_1:376-623:PF00001:7tm_1:ENSP00000298386:913:1,PF00001:7tm_1:376-623:PF00001:7tm_1:ENSP00000299766:915:1,PF00001:7tm_1:376-623:PF00001:7tm_1:ENSP00000302846:914:1,PF00001:7tm_1:376-623:PF00001:7tm_1:ENSP00000303248:916:1,PF00001:7tm_1:376-623:PF00001:7tm_1:ENSP00000303424:905:1,PF00001:7tm_1:376-623:PF00001:7tm_1:ENSP00000304501:916:1,PF00001:7tm_1:376-623:PF00001:7tm_1:ENSP00000305372:920:1,PF00001:7tm_1:376-623:PF00001:7tm_1:ENSP00000306129:917:1,PF00001:7tm_1:376-623:PF00001:7tm_1:ENSP00000318077:920:1,PF00001:7tm_1:376-623:PF00001:7tm_1:ENSP00000333821:928:1,PF00001:7tm_1:376-623:PF00001:7tm_1:ENSP00000336630:908:1,PF00001:7tm_1:376-623:PF00001:7tm_1:ENSP00000337949:914:1,PF00001:7tm_1:376-623:PF00001:7tm_1:ENSP00000343782:902:1,PF00001:7tm_1:376-623:PF00001:7tm_1:ENSP00000352839:909:1,PF00001:7tm_1:376-623:PF00001:7tm_1:ENSP00000353915:911:1,PF00001:7tm_1:376-623:PF00001:7tm_1:ENSP00000358301:930:1,PF13306:LRR_5:142-268:PF00236:Hormone_6:ENSP00000358595:967:1,PF00001:7tm_1:376-623:PF00503:G-alpha:ENSP00000360141:969:1,PF00001:7tm_1:376-623:PF00001:7tm_1:ENSP00000366506:906:1,PF00001:7tm_1:376-623:PF00001:7tm_1:ENSP00000384708:903:1,PF00001:7tm_1:376-623:PF00001:7tm_1:ENSP00000428824:900:1,PF00001:7tm_1:376-623:PF00001:7tm_1:ENSP00000451605:905:1	-
ENSG00000138039	ENSP00000344301	ENST00000344775	ENSP00000294954	73	30	0	0.000	PF13306:LRR_5:62-132:PF00007:Cys_knot:ENSP00000221421:979:1,PF00001:7tm_1:376-623:PF00001:7tm_1:ENSP00000243911:905:1,PF00001:7tm_1:376-623:PF00001:7tm_1:ENSP00000245457:923:1,PF00001:7tm_1:376-623:PF00339:Arrestin_N:ENSP00000269260:970:1,PF00001:7tm_1:376-623:PF00001:7tm_1:ENSP00000275216:902:1,PF00001:7tm_1:376-623:PF00001:7tm_1:ENSP00000289753:902:1,PF00001:7tm_1:376-623:PF00001:7tm_1:ENSP00000291294:902:1,PF00001:7tm_1:376-623:PF00001:7tm_1:ENSP00000298171:957:1,PF00001:7tm_1:376-623:PF00001:7tm_1:ENSP00000298386:913:1,PF00001:7tm_1:376-623:PF00001:7tm_1:ENSP00000299766:915:1,PF00001:7tm_1:376-623:PF00001:7tm_1:ENSP00000302846:914:1,PF00001:7tm_1:376-623:PF00001:7tm_1:ENSP00000303248:916:1,PF00001:7tm_1:376-623:PF00001:7tm_1:ENSP00000303424:905:1,PF00001:7tm_1:376-623:PF00001:7tm_1:ENSP00000304501:916:1,PF00001:7tm_1:376-623:PF00001:7tm_1:ENSP00000305372:920:1,PF00001:7tm_1:376-623:PF00001:7tm_1:ENSP00000306129:917:1,PF00001:7tm_1:376-623:PF00001:7tm_1:ENSP00000318077:920:1,PF00001:7tm_1:376-623:PF00001:7tm_1:ENSP00000333821:928:1,PF00001:7tm_1:376-623:PF00001:7tm_1:ENSP00000336630:908:1,PF00001:7tm_1:376-623:PF00001:7tm_1:ENSP00000337949:914:1,PF00001:7tm_1:376-623:PF00001:7tm_1:ENSP00000343782:902:1,PF00001:7tm_1:376-623:PF00001:7tm_1:ENSP00000352839:909:1,PF00001:7tm_1:376-623:PF00001:7tm_1:ENSP00000353915:911:1,PF00001:7tm_1:376-623:PF00001:7tm_1:ENSP00000358301:930:1,PF13306:LRR_5:62-132:PF00236:Hormone_6:ENSP00000358595:967:1,PF00001:7tm_1:376-623:PF00503:G-alpha:ENSP00000360141:969:1,PF00001:7tm_1:376-623:PF00001:7tm_1:ENSP00000366506:906:1,PF00001:7tm_1:376-623:PF00001:7tm_1:ENSP00000384708:903:1,PF00001:7tm_1:376-623:PF00001:7tm_1:ENSP00000428824:900:1,PF00001:7tm_1:376-623:PF00001:7tm_1:ENSP00000451605:905:1	-
ENSG00000138039	ENSP00000385406	ENST00000401907	ENSP00000294954	73	2	28	0.933	PF13306:LRR_5:142-268:PF00007:Cys_knot:ENSP00000221421:979:1,PF13306:LRR_5:142-268:PF00236:Hormone_6:ENSP00000358595:967:1	PF00001:7tm_1:376-623:PF00001:7tm_1:ENSP00000243911:905:1,PF00001:7tm_1:376-623:PF00001:7tm_1:ENSP00000245457:923:1,PF00001:7tm_1:376-623:PF00339:Arrestin_N:ENSP00000269260:970:1,PF00001:7tm_1:376-623:PF00001:7tm_1:ENSP00000275216:902:1,PF00001:7tm_1:376-623:PF00001:7tm_1:ENSP00000289753:902:1,PF00001:7tm_1:376-623:PF00001:7tm_1:ENSP00000291294:902:1,PF00001:7tm_1:376-623:PF00001:7tm_1:ENSP00000298171:957:1,PF00001:7tm_1:376-623:PF00001:7tm_1:ENSP00000298386:913:1,PF00001:7tm_1:376-623:PF00001:7tm_1:ENSP00000299766:915:1,PF00001:7tm_1:376-623:PF00001:7tm_1:ENSP00000302846:914:1,PF00001:7tm_1:376-623:PF00001:7tm_1:ENSP00000303248:916:1,PF00001:7tm_1:376-623:PF00001:7tm_1:ENSP00000303424:905:1,PF00001:7tm_1:376-623:PF00001:7tm_1:ENSP00000304501:916:1,PF00001:7tm_1:376-623:PF00001:7tm_1:ENSP00000305372:920:1,PF00001:7tm_1:376-623:PF00001:7tm_1:ENSP00000306129:917:1,PF00001:7tm_1:376-623:PF00001:7tm_1:ENSP00000318077:920:1,PF00001:7tm_1:376-623:PF00001:7tm_1:ENSP00000333821:928:1,PF00001:7tm_1:376-623:PF00001:7tm_1:ENSP00000336630:908:1,PF00001:7tm_1:376-623:PF00001:7tm_1:ENSP00000337949:914:1,PF00001:7tm_1:376-623:PF00001:7tm_1:ENSP00000343782:902:1,PF00001:7tm_1:376-623:PF00001:7tm_1:ENSP00000352839:909:1,PF00001:7tm_1:376-623:PF00001:7tm_1:ENSP00000353915:911:1,PF00001:7tm_1:376-623:PF00001:7tm_1:ENSP00000358301:930:1,PF00001:7tm_1:376-623:PF00503:G-alpha:ENSP00000360141:969:1,PF00001:7tm_1:376-623:PF00001:7tm_1:ENSP00000366506:906:1,PF00001:7tm_1:376-623:PF00001:7tm_1:ENSP00000384708:903:1,PF00001:7tm_1:376-623:PF00001:7tm_1:ENSP00000428824:900:1,PF00001:7tm_1:376-623:PF00001:7tm_1:ENSP00000451605:905:1
ENSG00000138039	ENSP00000385847	ENST00000403273	ENSP00000294954	73	2	28	0.933	PF13306:LRR_5:142-268:PF00007:Cys_knot:ENSP00000221421:979:1,PF13306:LRR_5:142-268:PF00236:Hormone_6:ENSP00000358595:967:1	PF00001:7tm_1:376-623:PF00001:7tm_1:ENSP00000243911:905:1,PF00001:7tm_1:376-623:PF00001:7tm_1:ENSP00000245457:923:1,PF00001:7tm_1:376-623:PF00339:Arrestin_N:ENSP00000269260:970:1,PF00001:7tm_1:376-623:PF00001:7tm_1:ENSP00000275216:902:1,PF00001:7tm_1:376-623:PF00001:7tm_1:ENSP00000289753:902:1,PF00001:7tm_1:376-623:PF00001:7tm_1:ENSP00000291294:902:1,PF00001:7tm_1:376-623:PF00001:7tm_1:ENSP00000298171:957:1,PF00001:7tm_1:376-623:PF00001:7tm_1:ENSP00000298386:913:1,PF00001:7tm_1:376-623:PF00001:7tm_1:ENSP00000299766:915:1,PF00001:7tm_1:376-623:PF00001:7tm_1:ENSP00000302846:914:1,PF00001:7tm_1:376-623:PF00001:7tm_1:ENSP00000303248:916:1,PF00001:7tm_1:376-623:PF00001:7tm_1:ENSP00000303424:905:1,PF00001:7tm_1:376-623:PF00001:7tm_1:ENSP00000304501:916:1,PF00001:7tm_1:376-623:PF00001:7tm_1:ENSP00000305372:920:1,PF00001:7tm_1:376-623:PF00001:7tm_1:ENSP00000306129:917:1,PF00001:7tm_1:376-623:PF00001:7tm_1:ENSP00000318077:920:1,PF00001:7tm_1:376-623:PF00001:7tm_1:ENSP00000333821:928:1,PF00001:7tm_1:376-623:PF00001:7tm_1:ENSP00000336630:908:1,PF00001:7tm_1:376-623:PF00001:7tm_1:ENSP00000337949:914:1,PF00001:7tm_1:376-623:PF00001:7tm_1:ENSP00000343782:902:1,PF00001:7tm_1:376-623:PF00001:7tm_1:ENSP00000352839:909:1,PF00001:7tm_1:376-623:PF00001:7tm_1:ENSP00000353915:911:1,PF00001:7tm_1:376-623:PF00001:7tm_1:ENSP00000358301:930:1,PF00001:7tm_1:376-623:PF00503:G-alpha:ENSP00000360141:969:1,PF00001:7tm_1:376-623:PF00001:7tm_1:ENSP00000366506:906:1,PF00001:7tm_1:376-623:PF00001:7tm_1:ENSP00000384708:903:1,PF00001:7tm_1:376-623:PF00001:7tm_1:ENSP00000428824:900:1,PF00001:7tm_1:376-623:PF00001:7tm_1:ENSP00000451605:905:1
ENSG00000138039	ENSP00000386033	ENST00000405626	ENSP00000294954	73	30	0	0.000	PF13306:LRR_5:142-268:PF00007:Cys_knot:ENSP00000221421:979:1,PF00001:7tm_1:376-623:PF00001:7tm_1:ENSP00000243911:905:1,PF00001:7tm_1:376-623:PF00001:7tm_1:ENSP00000245457:923:1,PF00001:7tm_1:376-623:PF00339:Arrestin_N:ENSP00000269260:970:1,PF00001:7tm_1:376-623:PF00001:7tm_1:ENSP00000275216:902:1,PF00001:7tm_1:376-623:PF00001:7tm_1:ENSP00000289753:902:1,PF00001:7tm_1:376-623:PF00001:7tm_1:ENSP00000291294:902:1,PF00001:7tm_1:376-623:PF00001:7tm_1:ENSP00000298171:957:1,PF00001:7tm_1:376-623:PF00001:7tm_1:ENSP00000298386:913:1,PF00001:7tm_1:376-623:PF00001:7tm_1:ENSP00000299766:915:1,PF00001:7tm_1:376-623:PF00001:7tm_1:ENSP00000302846:914:1,PF00001:7tm_1:376-623:PF00001:7tm_1:ENSP00000303248:916:1,PF00001:7tm_1:376-623:PF00001:7tm_1:ENSP00000303424:905:1,PF00001:7tm_1:376-623:PF00001:7tm_1:ENSP00000304501:916:1,PF00001:7tm_1:376-623:PF00001:7tm_1:ENSP00000305372:920:1,PF00001:7tm_1:376-623:PF00001:7tm_1:ENSP00000306129:917:1,PF00001:7tm_1:376-623:PF00001:7tm_1:ENSP00000318077:920:1,PF00001:7tm_1:376-623:PF00001:7tm_1:ENSP00000333821:928:1,PF00001:7tm_1:376-623:PF00001:7tm_1:ENSP00000336630:908:1,PF00001:7tm_1:376-623:PF00001:7tm_1:ENSP00000337949:914:1,PF00001:7tm_1:376-623:PF00001:7tm_1:ENSP00000343782:902:1,PF00001:7tm_1:376-623:PF00001:7tm_1:ENSP00000352839:909:1,PF00001:7tm_1:376-623:PF00001:7tm_1:ENSP00000353915:911:1,PF00001:7tm_1:376-623:PF00001:7tm_1:ENSP00000358301:930:1,PF13306:LRR_5:142-268:PF00236:Hormone_6:ENSP00000358595:967:1,PF00001:7tm_1:376-623:PF00503:G-alpha:ENSP00000360141:969:1,PF00001:7tm_1:376-623:PF00001:7tm_1:ENSP00000366506:906:1,PF00001:7tm_1:376-623:PF00001:7tm_1:ENSP00000384708:903:1,PF00001:7tm_1:376-623:PF00001:7tm_1:ENSP00000428824:900:1,PF00001:7tm_1:376-623:PF00001:7tm_1:ENSP00000451605:905:1	-
ENSG00000138039	ENSP00000403748	ENST00000428232	ENSP00000294954	73	2	28	0.933	PF13306:LRR_5:62-132:PF00007:Cys_knot:ENSP00000221421:979:1,PF13306:LRR_5:62-132:PF00236:Hormone_6:ENSP00000358595:967:1	PF00001:7tm_1:376-623:PF00001:7tm_1:ENSP00000243911:905:1,PF00001:7tm_1:376-623:PF00001:7tm_1:ENSP00000245457:923:1,PF00001:7tm_1:376-623:PF00339:Arrestin_N:ENSP00000269260:970:1,PF00001:7tm_1:376-623:PF00001:7tm_1:ENSP00000275216:902:1,PF00001:7tm_1:376-623:PF00001:7tm_1:ENSP00000289753:902:1,PF00001:7tm_1:376-623:PF00001:7tm_1:ENSP00000291294:902:1,PF00001:7tm_1:376-623:PF00001:7tm_1:ENSP00000298171:957:1,PF00001:7tm_1:376-623:PF00001:7tm_1:ENSP00000298386:913:1,PF00001:7tm_1:376-623:PF00001:7tm_1:ENSP00000299766:915:1,PF00001:7tm_1:376-623:PF00001:7tm_1:ENSP00000302846:914:1,PF00001:7tm_1:376-623:PF00001:7tm_1:ENSP00000303248:916:1,PF00001:7tm_1:376-623:PF00001:7tm_1:ENSP00000303424:905:1,PF00001:7tm_1:376-623:PF00001:7tm_1:ENSP00000304501:916:1,PF00001:7tm_1:376-623:PF00001:7tm_1:ENSP00000305372:920:1,PF00001:7tm_1:376-623:PF00001:7tm_1:ENSP00000306129:917:1,PF00001:7tm_1:376-623:PF00001:7tm_1:ENSP00000318077:920:1,PF00001:7tm_1:376-623:PF00001:7tm_1:ENSP00000333821:928:1,PF00001:7tm_1:376-623:PF00001:7tm_1:ENSP00000336630:908:1,PF00001:7tm_1:376-623:PF00001:7tm_1:ENSP00000337949:914:1,PF00001:7tm_1:376-623:PF00001:7tm_1:ENSP00000343782:902:1,PF00001:7tm_1:376-623:PF00001:7tm_1:ENSP00000352839:909:1,PF00001:7tm_1:376-623:PF00001:7tm_1:ENSP00000353915:911:1,PF00001:7tm_1:376-623:PF00001:7tm_1:ENSP00000358301:930:1,PF00001:7tm_1:376-623:PF00503:G-alpha:ENSP00000360141:969:1,PF00001:7tm_1:376-623:PF00001:7tm_1:ENSP00000366506:906:1,PF00001:7tm_1:376-623:PF00001:7tm_1:ENSP00000384708:903:1,PF00001:7tm_1:376-623:PF00001:7tm_1:ENSP00000428824:900:1,PF00001:7tm_1:376-623:PF00001:7tm_1:ENSP00000451605:905:1
ENSG00000138039	ENSP00000473498	ENST00000602369	ENSP00000294954	73	0	30	1.000	-	PF13306:LRR_5:62-132:PF00007:Cys_knot:ENSP00000221421:979:1,PF00001:7tm_1:376-623:PF00001:7tm_1:ENSP00000243911:905:1,PF00001:7tm_1:376-623:PF00001:7tm_1:ENSP00000245457:923:1,PF00001:7tm_1:376-623:PF00339:Arrestin_N:ENSP00000269260:970:1,PF00001:7tm_1:376-623:PF00001:7tm_1:ENSP00000275216:902:1,PF00001:7tm_1:376-623:PF00001:7tm_1:ENSP00000289753:902:1,PF00001:7tm_1:376-623:PF00001:7tm_1:ENSP00000291294:902:1,PF00001:7tm_1:376-623:PF00001:7tm_1:ENSP00000298171:957:1,PF00001:7tm_1:376-623:PF00001:7tm_1:ENSP00000298386:913:1,PF00001:7tm_1:376-623:PF00001:7tm_1:ENSP00000299766:915:1,PF00001:7tm_1:376-623:PF00001:7tm_1:ENSP00000302846:914:1,PF00001:7tm_1:376-623:PF00001:7tm_1:ENSP00000303248:916:1,PF00001:7tm_1:376-623:PF00001:7tm_1:ENSP00000303424:905:1,PF00001:7tm_1:376-623:PF00001:7tm_1:ENSP00000304501:916:1,PF00001:7tm_1:376-623:PF00001:7tm_1:ENSP00000305372:920:1,PF00001:7tm_1:376-623:PF00001:7tm_1:ENSP00000306129:917:1,PF00001:7tm_1:376-623:PF00001:7tm_1:ENSP00000318077:920:1,PF00001:7tm_1:376-623:PF00001:7tm_1:ENSP00000333821:928:1,PF00001:7tm_1:376-623:PF00001:7tm_1:ENSP00000336630:908:1,PF00001:7tm_1:376-623:PF00001:7tm_1:ENSP00000337949:914:1,PF00001:7tm_1:376-623:PF00001:7tm_1:ENSP00000343782:902:1,PF00001:7tm_1:376-623:PF00001:7tm_1:ENSP00000352839:909:1,PF00001:7tm_1:376-623:PF00001:7tm_1:ENSP00000353915:911:1,PF00001:7tm_1:376-623:PF00001:7tm_1:ENSP00000358301:930:1,PF13306:LRR_5:62-132:PF00236:Hormone_6:ENSP00000358595:967:1,PF00001:7tm_1:376-623:PF00503:G-alpha:ENSP00000360141:969:1,PF00001:7tm_1:376-623:PF00001:7tm_1:ENSP00000366506:906:1,PF00001:7tm_1:376-623:PF00001:7tm_1:ENSP00000384708:903:1,PF00001:7tm_1:376-623:PF00001:7tm_1:ENSP00000428824:900:1,PF00001:7tm_1:376-623:PF00001:7tm_1:ENSP00000451605:905:1
ENSG00000138041	ENSP00000272313	ENST00000272313	ENSP00000339769	2	0	0	-	-	-
ENSG00000138041	ENSP00000339769	ENST00000345102	ENSP00000339769	2	0	0	-	-	-
ENSG00000138041	ENSP00000385912	ENST00000407823	ENSP00000339769	2	0	0	-	-	-
ENSG00000138050	ENSP00000260619	ENST00000260619	ENSP00000423933	0	0	0	-	-	-
ENSG00000138050	ENSP00000368001	ENST00000378727	ENSP00000423933	0	0	0	-	-	-
ENSG00000138050	ENSP00000392122	ENST00000454352	ENSP00000423933	0	0	0	-	-	-
ENSG00000138050	ENSP00000423933	ENST00000505747	ENSP00000423933	0	0	0	-	-	-
ENSG00000138050	ENSP00000426202	ENST00000510781	ENSP00000423933	0	0	0	-	-	-
ENSG00000138050	ENSP00000434844	ENST00000530522	ENSP00000423933	0	0	0	-	-	-
ENSG00000138061	ENSP00000260630	ENST00000260630	ENSP00000260630	48	2	0	0.000	PF00067:p450:51-520:PF00067:p450:ENSP00000324648:912:1,PF00067:p450:51-520:PF00067:p450:ENSP00000369050:921:1	-
ENSG00000138061	ENSP00000384972	ENST00000407341	ENSP00000260630	48	2	0	0.000	PF00067:p450:51-520:PF00067:p450:ENSP00000324648:912:1,PF00067:p450:51-520:PF00067:p450:ENSP00000369050:921:1	-
ENSG00000138068	ENSP00000260637	ENST00000260637	ENSP00000260637	0	0	0	-	-	-
ENSG00000138068	ENSP00000368444	ENST00000379149	ENSP00000260637	0	0	0	-	-	-
ENSG00000138068	ENSP00000384950	ENST00000407963	ENSP00000260637	0	0	0	-	-	-
ENSG00000138068	ENSP00000395999	ENST00000433192	ENSP00000260637	0	0	0	-	-	-
ENSG00000138068	ENSP00000407014	ENST00000420611	ENSP00000260637	0	0	0	-	-	-
ENSG00000138068	ENSP00000416947	ENST00000416345	ENSP00000260637	0	0	0	-	-	-
ENSG00000138068	ENSP00000444081	ENST00000535679	ENSP00000260637	0	0	0	-	-	-
ENSG00000138069	ENSP00000260638	ENST00000260638	ENSP00000387286	30	0	12	1.000	-	PF00071:Ras:13-173:PF00071:Ras:ENSP00000261890:951:1,PF00071:Ras:13-173:PF00071:Ras:ENSP00000265062:972:1,PF00071:Ras:13-173:PF00069:Pkinase:ENSP00000300093:912:1,PF00071:Ras:13-173:PF04099:Sybindin:ENSP00000302783:912:1,PF00071:Ras:13-173:PF00071:Ras:ENSP00000333547:982:1,PF00071:Ras:13-173:PF02759:RUN:ENSP00000355177:969:1,PF00071:Ras:13-173:PF00996:GDI:ENSP00000355511:916:1,PF00071:Ras:13-173:PF04421:Mss4:ENSP00000356231:903:1,PF00071:Ras:13-173:PF00620:RhoGAP:ENSP00000360154:948:1,PF00071:Ras:13-173:PF00996:GDI:ENSP00000369538:998:1,PF00071:Ras:13-173:PF00069:Pkinase:ENSP00000378699:984:1,PF00071:Ras:13-173:PF12130:DUF3585:ENSP00000416015:941:1
ENSG00000138069	ENSP00000348546	ENST00000356214	ENSP00000387286	30	0	12	1.000	-	PF00071:Ras:13-173:PF00071:Ras:ENSP00000261890:951:1,PF00071:Ras:13-173:PF00071:Ras:ENSP00000265062:972:1,PF00071:Ras:13-173:PF00069:Pkinase:ENSP00000300093:912:1,PF00071:Ras:13-173:PF04099:Sybindin:ENSP00000302783:912:1,PF00071:Ras:13-173:PF00071:Ras:ENSP00000333547:982:1,PF00071:Ras:13-173:PF02759:RUN:ENSP00000355177:969:1,PF00071:Ras:13-173:PF00996:GDI:ENSP00000355511:916:1,PF00071:Ras:13-173:PF04421:Mss4:ENSP00000356231:903:1,PF00071:Ras:13-173:PF00620:RhoGAP:ENSP00000360154:948:1,PF00071:Ras:13-173:PF00996:GDI:ENSP00000369538:998:1,PF00071:Ras:13-173:PF00069:Pkinase:ENSP00000378699:984:1,PF00071:Ras:13-173:PF12130:DUF3585:ENSP00000416015:941:1
ENSG00000138069	ENSP00000381540	ENST00000398529	ENSP00000387286	30	0	12	1.000	-	PF00071:Ras:13-173:PF00071:Ras:ENSP00000261890:951:1,PF00071:Ras:13-173:PF00071:Ras:ENSP00000265062:972:1,PF00071:Ras:13-173:PF00069:Pkinase:ENSP00000300093:912:1,PF00071:Ras:13-173:PF04099:Sybindin:ENSP00000302783:912:1,PF00071:Ras:13-173:PF00071:Ras:ENSP00000333547:982:1,PF00071:Ras:13-173:PF02759:RUN:ENSP00000355177:969:1,PF00071:Ras:13-173:PF00996:GDI:ENSP00000355511:916:1,PF00071:Ras:13-173:PF04421:Mss4:ENSP00000356231:903:1,PF00071:Ras:13-173:PF00620:RhoGAP:ENSP00000360154:948:1,PF00071:Ras:13-173:PF00996:GDI:ENSP00000369538:998:1,PF00071:Ras:13-173:PF00069:Pkinase:ENSP00000378699:984:1,PF00071:Ras:13-173:PF12130:DUF3585:ENSP00000416015:941:1
ENSG00000138069	ENSP00000386451	ENST00000409892	ENSP00000387286	30	0	12	1.000	-	PF00071:Ras:13-173:PF00071:Ras:ENSP00000261890:951:1,PF00071:Ras:13-173:PF00071:Ras:ENSP00000265062:972:1,PF00071:Ras:13-173:PF00069:Pkinase:ENSP00000300093:912:1,PF00071:Ras:13-173:PF04099:Sybindin:ENSP00000302783:912:1,PF00071:Ras:13-173:PF00071:Ras:ENSP00000333547:982:1,PF00071:Ras:13-173:PF02759:RUN:ENSP00000355177:969:1,PF00071:Ras:13-173:PF00996:GDI:ENSP00000355511:916:1,PF00071:Ras:13-173:PF04421:Mss4:ENSP00000356231:903:1,PF00071:Ras:13-173:PF00620:RhoGAP:ENSP00000360154:948:1,PF00071:Ras:13-173:PF00996:GDI:ENSP00000369538:998:1,PF00071:Ras:13-173:PF00069:Pkinase:ENSP00000378699:984:1,PF00071:Ras:13-173:PF12130:DUF3585:ENSP00000416015:941:1
ENSG00000138069	ENSP00000386672	ENST00000409751	ENSP00000387286	30	0	12	1.000	-	PF00071:Ras:13-173:PF00071:Ras:ENSP00000261890:951:1,PF00071:Ras:13-173:PF00071:Ras:ENSP00000265062:972:1,PF00071:Ras:13-173:PF00069:Pkinase:ENSP00000300093:912:1,PF00071:Ras:13-173:PF04099:Sybindin:ENSP00000302783:912:1,PF00071:Ras:13-173:PF00071:Ras:ENSP00000333547:982:1,PF00071:Ras:13-173:PF02759:RUN:ENSP00000355177:969:1,PF00071:Ras:13-173:PF00996:GDI:ENSP00000355511:916:1,PF00071:Ras:13-173:PF04421:Mss4:ENSP00000356231:903:1,PF00071:Ras:13-173:PF00620:RhoGAP:ENSP00000360154:948:1,PF00071:Ras:13-173:PF00996:GDI:ENSP00000369538:998:1,PF00071:Ras:13-173:PF00069:Pkinase:ENSP00000378699:984:1,PF00071:Ras:13-173:PF12130:DUF3585:ENSP00000416015:941:1
ENSG00000138069	ENSP00000387286	ENST00000409784	ENSP00000387286	30	12	0	0.000	PF00071:Ras:13-173:PF00071:Ras:ENSP00000261890:951:1,PF00071:Ras:13-173:PF00071:Ras:ENSP00000265062:972:1,PF00071:Ras:13-173:PF00069:Pkinase:ENSP00000300093:912:1,PF00071:Ras:13-173:PF04099:Sybindin:ENSP00000302783:912:1,PF00071:Ras:13-173:PF00071:Ras:ENSP00000333547:982:1,PF00071:Ras:13-173:PF02759:RUN:ENSP00000355177:969:1,PF00071:Ras:13-173:PF00996:GDI:ENSP00000355511:916:1,PF00071:Ras:13-173:PF04421:Mss4:ENSP00000356231:903:1,PF00071:Ras:13-173:PF00620:RhoGAP:ENSP00000360154:948:1,PF00071:Ras:13-173:PF00996:GDI:ENSP00000369538:998:1,PF00071:Ras:13-173:PF00069:Pkinase:ENSP00000378699:984:1,PF00071:Ras:13-173:PF12130:DUF3585:ENSP00000416015:941:1	-
ENSG00000138071	ENSP00000260641	ENST00000260641	ENSP00000367220	39	0	16	1.000	-	PF00022:Actin:5-393:PF02205:WH2:ENSP00000223023:999:1,PF00022:Actin:5-393:PF04062:P21-Arc:ENSP00000228825:999:1,PF00022:Actin:5-393:PF00063:Myosin_head:ENSP00000245503:929:1,PF00022:Actin:5-393:PF04699:P16-Arc:ENSP00000259477:999:1,PF00022:Actin:5-393:PF00022:Actin:ENSP00000263238:999:1,PF00022:Actin:5-393:PF04045:P34-Arc:ENSP00000295685:999:1,PF00022:Actin:5-393:PF02205:WH2:ENSP00000320924:955:1,PF00022:Actin:5-393:PF00022:Actin:ENSP00000349960:965:1,PF00022:Actin:5-393:PF02205:WH2:ENSP00000352425:964:1,PF00022:Actin:5-393:PF02205:WH2:ENSP00000352802:970:1,PF00022:Actin:5-393:PF00063:Myosin_head:ENSP00000352834:964:1,PF00022:Actin:5-393:PF04699:P16-Arc:ENSP00000352918:999:1,PF00022:Actin:5-393:PF05856:ARPC4:ENSP00000380427:997:1,PF00022:Actin:5-393:PF02205:WH2:ENSP00000386878:900:1,PF00022:Actin:5-393:PF05856:ARPC4:ENSP00000388169:999:1,PF00022:Actin:5-393:PF00063:Myosin_head:ENSP00000421280:936:1
ENSG00000138071	ENSP00000367220	ENST00000377982	ENSP00000367220	39	16	0	0.000	PF00022:Actin:5-393:PF02205:WH2:ENSP00000223023:999:1,PF00022:Actin:5-393:PF04062:P21-Arc:ENSP00000228825:999:1,PF00022:Actin:5-393:PF00063:Myosin_head:ENSP00000245503:929:1,PF00022:Actin:5-393:PF04699:P16-Arc:ENSP00000259477:999:1,PF00022:Actin:5-393:PF00022:Actin:ENSP00000263238:999:1,PF00022:Actin:5-393:PF04045:P34-Arc:ENSP00000295685:999:1,PF00022:Actin:5-393:PF02205:WH2:ENSP00000320924:955:1,PF00022:Actin:5-393:PF00022:Actin:ENSP00000349960:965:1,PF00022:Actin:5-393:PF02205:WH2:ENSP00000352425:964:1,PF00022:Actin:5-393:PF02205:WH2:ENSP00000352802:970:1,PF00022:Actin:5-393:PF00063:Myosin_head:ENSP00000352834:964:1,PF00022:Actin:5-393:PF04699:P16-Arc:ENSP00000352918:999:1,PF00022:Actin:5-393:PF05856:ARPC4:ENSP00000380427:997:1,PF00022:Actin:5-393:PF02205:WH2:ENSP00000386878:900:1,PF00022:Actin:5-393:PF05856:ARPC4:ENSP00000388169:999:1,PF00022:Actin:5-393:PF00063:Myosin_head:ENSP00000421280:936:1	-
ENSG00000138071	ENSP00000437383	ENST00000542850	ENSP00000367220	39	0	16	1.000	-	PF00022:Actin:5-393:PF02205:WH2:ENSP00000223023:999:1,PF00022:Actin:5-393:PF04062:P21-Arc:ENSP00000228825:999:1,PF00022:Actin:5-393:PF00063:Myosin_head:ENSP00000245503:929:1,PF00022:Actin:5-393:PF04699:P16-Arc:ENSP00000259477:999:1,PF00022:Actin:5-393:PF00022:Actin:ENSP00000263238:999:1,PF00022:Actin:5-393:PF04045:P34-Arc:ENSP00000295685:999:1,PF00022:Actin:5-393:PF02205:WH2:ENSP00000320924:955:1,PF00022:Actin:5-393:PF00022:Actin:ENSP00000349960:965:1,PF00022:Actin:5-393:PF02205:WH2:ENSP00000352425:964:1,PF00022:Actin:5-393:PF02205:WH2:ENSP00000352802:970:1,PF00022:Actin:5-393:PF00063:Myosin_head:ENSP00000352834:964:1,PF00022:Actin:5-393:PF04699:P16-Arc:ENSP00000352918:999:1,PF00022:Actin:5-393:PF05856:ARPC4:ENSP00000380427:997:1,PF00022:Actin:5-393:PF02205:WH2:ENSP00000386878:900:1,PF00022:Actin:5-393:PF05856:ARPC4:ENSP00000388169:999:1,PF00022:Actin:5-393:PF00063:Myosin_head:ENSP00000421280:936:1
ENSG00000138073	ENSP00000260643	ENST00000260643	ENSP00000260643	8	1	0	0.000	PF00400:WD40:160-182:PF00400:WD40:ENSP00000312122:900:1	-
ENSG00000138073	ENSP00000384032	ENST00000406567	ENSP00000260643	8	1	0	0.000	PF00400:WD40:160-182:PF00400:WD40:ENSP00000312122:900:1	-
ENSG00000138073	ENSP00000391894	ENST00000441451	ENSP00000260643	8	0	1	1.000	-	PF00400:WD40:188-222:PF00400:WD40:ENSP00000312122:900:1
ENSG00000138073	ENSP00000397036	ENST00000456259	ENSP00000260643	8	0	1	1.000	-	PF00400:WD40:188-222:PF00400:WD40:ENSP00000312122:900:1
ENSG00000138073	ENSP00000407036	ENST00000430533	ENSP00000260643	8	0	1	1.000	-	PF00400:WD40:188-222:PF00400:WD40:ENSP00000312122:900:1
ENSG00000138073	ENSP00000416103	ENST00000444452	ENSP00000260643	8	0	1	1.000	-	PF00400:WD40:188-222:PF00400:WD40:ENSP00000312122:900:1
ENSG00000138074	ENSP00000310208	ENST00000310574	ENSP00000310208	7	0	0	-	-	-
ENSG00000138074	ENSP00000384265	ENST00000401463	ENSP00000310208	7	0	0	-	-	-
ENSG00000138074	ENSP00000384853	ENST00000408041	ENSP00000310208	7	0	0	-	-	-
ENSG00000138074	ENSP00000399299	ENST00000430186	ENSP00000310208	7	0	0	-	-	-
ENSG00000138074	ENSP00000401347	ENST00000426119	ENSP00000310208	7	0	0	-	-	-
ENSG00000138074	ENSP00000402903	ENST00000428518	ENSP00000310208	7	0	0	-	-	-
ENSG00000138074	ENSP00000403851	ENST00000412471	ENSP00000310208	7	0	0	-	-	-
ENSG00000138074	ENSP00000404032	ENST00000414408	ENSP00000310208	7	0	0	-	-	-
ENSG00000138074	ENSP00000411361	ENST00000445802	ENSP00000310208	7	0	0	-	-	-
ENSG00000138074	ENSP00000411536	ENST00000432106	ENSP00000310208	7	0	0	-	-	-
ENSG00000138074	ENSP00000412115	ENST00000442731	ENSP00000310208	7	0	0	-	-	-
ENSG00000138075	ENSP00000260645	ENST00000260645	ENSP00000260645	1	1	0	0.000	PF00005:ABC_tran:69-220:PF00005:ABC_tran:ENSP00000272286:985:1	-
ENSG00000138075	ENSP00000384513	ENST00000405322	ENSP00000260645	1	0	1	1.000	-	PF00005:ABC_tran:69-220:PF00005:ABC_tran:ENSP00000272286:985:1
ENSG00000138075	ENSP00000386501	ENST00000409962	ENSP00000260645	1	0	1	1.000	-	PF00005:ABC_tran:69-220:PF00005:ABC_tran:ENSP00000272286:985:1
ENSG00000138075	ENSP00000430935	ENST00000486512	ENSP00000260645	1	0	1	1.000	-	PF00005:ABC_tran:69-220:PF00005:ABC_tran:ENSP00000272286:985:1
ENSG00000138075	ENSP00000445107	ENST00000543989	ENSP00000260645	1	0	1	1.000	-	PF00005:ABC_tran:69-220:PF00005:ABC_tran:ENSP00000272286:985:1
ENSG00000138078	ENSP00000260648	ENST00000260648	ENSP00000260648	0	0	0	-	-	-
ENSG00000138078	ENSP00000367772	ENST00000378511	ENSP00000260648	0	0	0	-	-	-
ENSG00000138078	ENSP00000367781	ENST00000378520	ENSP00000260648	0	0	0	-	-	-
ENSG00000138078	ENSP00000386509	ENST00000410081	ENSP00000260648	0	0	0	-	-	-
ENSG00000138078	ENSP00000386543	ENST00000409936	ENSP00000260648	0	0	0	-	-	-
ENSG00000138078	ENSP00000386909	ENST00000409272	ENSP00000260648	0	0	0	-	-	-
ENSG00000138078	ENSP00000387095	ENST00000409411	ENSP00000260648	0	0	0	-	-	-
ENSG00000138078	ENSP00000387241	ENST00000409957	ENSP00000260648	0	0	0	-	-	-
ENSG00000138078	ENSP00000390618	ENST00000444696	ENSP00000260648	0	0	0	-	-	-
ENSG00000138078	ENSP00000391456	ENST00000425263	ENSP00000260648	0	0	0	-	-	-
ENSG00000138078	ENSP00000395034	ENST00000438314	ENSP00000260648	0	0	0	-	-	-
ENSG00000138078	ENSP00000395692	ENST00000420756	ENSP00000260648	0	0	0	-	-	-
ENSG00000138078	ENSP00000409480	ENST00000426481	ENSP00000260648	0	0	0	-	-	-
ENSG00000138078	ENSP00000439626	ENST00000541738	ENSP00000260648	0	0	0	-	-	-
ENSG00000138079	ENSP00000260649	ENST00000260649	ENSP00000260649	1	0	0	-	-	-
ENSG00000138079	ENSP00000386620	ENST00000409229	ENSP00000260649	1	0	0	-	-	-
ENSG00000138079	ENSP00000386677	ENST00000409740	ENSP00000260649	1	0	0	-	-	-
ENSG00000138079	ENSP00000386709	ENST00000409380	ENSP00000260649	1	0	0	-	-	-
ENSG00000138079	ENSP00000386852	ENST00000409294	ENSP00000260649	1	0	0	-	-	-
ENSG00000138079	ENSP00000386954	ENST00000409741	ENSP00000260649	1	0	0	-	-	-
ENSG00000138079	ENSP00000387308	ENST00000409387	ENSP00000260649	1	0	0	-	-	-
ENSG00000138079	ENSP00000387337	ENST00000410056	ENSP00000260649	1	0	0	-	-	-
ENSG00000138079	ENSP00000391642	ENST00000427285	ENSP00000260649	1	0	0	-	-	-
ENSG00000138080	ENSP00000369677	ENST00000380320	ENSP00000369677	2	0	0	-	-	-
ENSG00000138080	ENSP00000411201	ENST00000433140	ENSP00000369677	2	0	0	-	-	-
ENSG00000138081	ENSP00000323822	ENST00000316377	ENSP00000384823	5	3	0	0.000	PF12937:F-box-like:158-200:PF01466:Skp1:ENSP00000231487:998:1,PF12937:F-box-like:158-200:PF00240:ubiquitin:ENSP00000250495:971:1,PF12937:F-box-like:158-200:PF00888:Cullin:ENSP00000326804:948:1	-
ENSG00000138081	ENSP00000367565	ENST00000378314	ENSP00000384823	5	0	3	1.000	-	PF12937:F-box-like:158-200:PF01466:Skp1:ENSP00000231487:998:1,PF12937:F-box-like:158-200:PF00240:ubiquitin:ENSP00000250495:971:1,PF12937:F-box-like:158-200:PF00888:Cullin:ENSP00000326804:948:1
ENSG00000138081	ENSP00000384823	ENST00000403359	ENSP00000384823	5	3	0	0.000	PF12937:F-box-like:158-200:PF01466:Skp1:ENSP00000231487:998:1,PF12937:F-box-like:158-200:PF00240:ubiquitin:ENSP00000250495:971:1,PF12937:F-box-like:158-200:PF00888:Cullin:ENSP00000326804:948:1	-
ENSG00000138081	ENSP00000385127	ENST00000405808	ENSP00000384823	5	0	3	1.000	-	PF12937:F-box-like:158-200:PF01466:Skp1:ENSP00000231487:998:1,PF12937:F-box-like:158-200:PF00240:ubiquitin:ENSP00000250495:971:1,PF12937:F-box-like:158-200:PF00888:Cullin:ENSP00000326804:948:1
ENSG00000138081	ENSP00000385398	ENST00000402508	ENSP00000384823	5	3	0	0.000	PF12937:F-box-like:158-200:PF01466:Skp1:ENSP00000231487:998:1,PF12937:F-box-like:158-200:PF00240:ubiquitin:ENSP00000250495:971:1,PF12937:F-box-like:158-200:PF00888:Cullin:ENSP00000326804:948:1	-
ENSG00000138081	ENSP00000392272	ENST00000424163	ENSP00000384823	5	3	0	0.000	PF12937:F-box-like:158-200:PF01466:Skp1:ENSP00000231487:998:1,PF12937:F-box-like:158-200:PF00240:ubiquitin:ENSP00000250495:971:1,PF12937:F-box-like:158-200:PF00888:Cullin:ENSP00000326804:948:1	-
ENSG00000138081	ENSP00000397359	ENST00000434523	ENSP00000384823	5	0	3	1.000	-	PF12937:F-box-like:158-200:PF01466:Skp1:ENSP00000231487:998:1,PF12937:F-box-like:158-200:PF00240:ubiquitin:ENSP00000250495:971:1,PF12937:F-box-like:158-200:PF00888:Cullin:ENSP00000326804:948:1
ENSG00000138081	ENSP00000402692	ENST00000434234	ENSP00000384823	5	0	3	1.000	-	PF12937:F-box-like:158-200:PF01466:Skp1:ENSP00000231487:998:1,PF12937:F-box-like:158-200:PF00240:ubiquitin:ENSP00000250495:971:1,PF12937:F-box-like:158-200:PF00888:Cullin:ENSP00000326804:948:1
ENSG00000138081	ENSP00000428118	ENST00000493962	ENSP00000384823	5	0	3	1.000	-	PF12937:F-box-like:158-200:PF01466:Skp1:ENSP00000231487:998:1,PF12937:F-box-like:158-200:PF00240:ubiquitin:ENSP00000250495:971:1,PF12937:F-box-like:158-200:PF00888:Cullin:ENSP00000326804:948:1
ENSG00000138083	ENSP00000260653	ENST00000260653	ENSP00000260653	12	4	0	0.000	PF00046:Homeobox:211-262:PF00046:Homeobox:ENSP00000304169:915:1,PF00046:Homeobox:211-262:PF00046:Homeobox:ENSP00000343819:900:1,PF00046:Homeobox:211-262:PF00046:Homeobox:ENSP00000362717:967:1,PF00046:Homeobox:211-262:PF00046:Homeobox:ENSP00000368401:996:1	-
ENSG00000138085	ENSP00000369518	ENST00000380171	ENSP00000369518	0	0	0	-	-	-
ENSG00000138085	ENSP00000384033	ENST00000405489	ENSP00000369518	0	0	0	-	-	-
ENSG00000138085	ENSP00000397319	ENST00000419744	ENSP00000369518	0	0	0	-	-	-
ENSG00000138085	ENSP00000476080	ENST00000606999	ENSP00000369518	0	0	0	-	-	-
ENSG00000138092	ENSP00000260662	ENST00000260662	ENSP00000260662	92	0	0	-	-	-
ENSG00000138092	ENSP00000370214	ENST00000380834	ENSP00000260662	92	0	0	-	-	-
ENSG00000138092	ENSP00000417787	ENST00000473706	ENSP00000260662	92	0	0	-	-	-
ENSG00000138095	ENSP00000260665	ENST00000260665	ENSP00000260665	16	0	0	-	-	-
ENSG00000138095	ENSP00000386234	ENST00000409946	ENSP00000260665	16	0	0	-	-	-
ENSG00000138095	ENSP00000386562	ENST00000409659	ENSP00000260665	16	0	0	-	-	-
ENSG00000138095	ENSP00000403637	ENST00000447246	ENSP00000260665	16	0	0	-	-	-
ENSG00000138095	ENSP00000414207	ENST00000419884	ENSP00000260665	16	0	0	-	-	-
ENSG00000138100	ENSP00000296098	ENST00000296098	ENSP00000296098	1	0	0	-	-	-
ENSG00000138100	ENSP00000369415	ENST00000380075	ENSP00000296098	1	0	0	-	-	-
ENSG00000138101	ENSP00000288642	ENST00000288642	ENSP00000384084	1	1	0	0.000	PF09068:EF-hand_2:14-140:PF00397:WW:ENSP00000354923:960:1	-
ENSG00000138101	ENSP00000306529	ENST00000303659	ENSP00000384084	1	1	0	0.000	PF09068:EF-hand_2:14-140:PF00397:WW:ENSP00000354923:960:1	-
ENSG00000138101	ENSP00000340957	ENST00000349996	ENSP00000384084	1	0	1	1.000	-	PF09068:EF-hand_2:16-140:PF00397:WW:ENSP00000354923:960:1
ENSG00000138101	ENSP00000349007	ENST00000356599	ENSP00000384084	1	0	1	1.000	-	PF09068:EF-hand_2:16-140:PF00397:WW:ENSP00000354923:960:1
ENSG00000138101	ENSP00000381924	ENST00000398951	ENSP00000384084	1	1	0	0.000	PF09068:EF-hand_2:14-140:PF00397:WW:ENSP00000354923:960:1	-
ENSG00000138101	ENSP00000384084	ENST00000406818	ENSP00000384084	1	1	0	0.000	PF09068:EF-hand_2:14-140:PF00397:WW:ENSP00000354923:960:1	-
ENSG00000138101	ENSP00000384767	ENST00000407038	ENSP00000384084	1	1	0	0.000	PF09068:EF-hand_2:14-140:PF00397:WW:ENSP00000354923:960:1	-
ENSG00000138101	ENSP00000384787	ENST00000405222	ENSP00000384084	1	1	0	0.000	PF09068:EF-hand_2:14-140:PF00397:WW:ENSP00000354923:960:1	-
ENSG00000138101	ENSP00000385193	ENST00000407661	ENSP00000384084	1	1	0	0.000	PF09068:EF-hand_2:14-140:PF00397:WW:ENSP00000354923:960:1	-
ENSG00000138101	ENSP00000385482	ENST00000404103	ENSP00000384084	1	1	0	0.000	PF09068:EF-hand_2:14-140:PF00397:WW:ENSP00000354923:960:1	-
ENSG00000138101	ENSP00000385784	ENST00000407186	ENSP00000384084	1	1	0	0.000	PF09068:EF-hand_2:14-140:PF00397:WW:ENSP00000354923:960:1	-
ENSG00000138101	ENSP00000444463	ENST00000496972	ENSP00000384084	1	0	1	1.000	-	PF09068:EF-hand_2:16-140:PF00397:WW:ENSP00000354923:960:1
ENSG00000138101	ENSP00000444961	ENST00000545439	ENSP00000384084	1	0	1	1.000	-	PF09068:EF-hand_2:16-140:PF00397:WW:ENSP00000354923:960:1
ENSG00000138107	ENSP00000358921	ENST00000369905	ENSP00000358921	86	18	0	0.000	PF00022:Actin:9-376:PF00069:Pkinase:ENSP00000216911:910:1,PF00022:Actin:9-376:PF00132:Hexapep:ENSP00000221114:953:1,PF00022:Actin:9-376:PF00022:Actin:ENSP00000254286:911:1,PF00022:Actin:9-376:PF00069:Pkinase:ENSP00000270861:900:1,PF00022:Actin:9-376:PF13833:EF-hand_8:ENSP00000278886:900:1,PF00022:Actin:9-376:PF00022:Actin:ENSP00000289228:999:1,PF00022:Actin:9-376:PF00132:Hexapep:ENSP00000300087:973:1,PF00022:Actin:9-376:PF00069:Pkinase:ENSP00000300093:900:1,PF00022:Actin:9-376:PF00069:Pkinase:ENSP00000309591:921:1,PF00022:Actin:9-376:PF00307:CH:ENSP00000311489:986:1,PF00022:Actin:9-376:PF00069:Pkinase:ENSP00000324464:916:1,PF00022:Actin:9-376:PF08385:DHC_N1:ENSP00000348965:959:1,PF00022:Actin:9-376:PF00069:Pkinase:ENSP00000352929:915:1,PF00022:Actin:9-376:PF00069:Pkinase:ENSP00000355966:900:1,PF00022:Actin:9-376:PF00307:CH:ENSP00000364721:943:1,PF00022:Actin:9-376:PF00069:Pkinase:ENSP00000378699:919:1,PF00022:Actin:9-376:PF08385:DHC_N1:ENSP00000381167:959:1,PF00022:Actin:9-376:PF04912:Dynamitin:ENSP00000408910:999:1	-
ENSG00000138107	ENSP00000406028	ENST00000446605	ENSP00000358921	86	0	18	1.000	-	PF00022:Actin:9-376:PF00069:Pkinase:ENSP00000216911:910:1,PF00022:Actin:9-376:PF00132:Hexapep:ENSP00000221114:953:1,PF00022:Actin:9-376:PF00022:Actin:ENSP00000254286:911:1,PF00022:Actin:9-376:PF00069:Pkinase:ENSP00000270861:900:1,PF00022:Actin:9-376:PF13833:EF-hand_8:ENSP00000278886:900:1,PF00022:Actin:9-376:PF00022:Actin:ENSP00000289228:999:1,PF00022:Actin:9-376:PF00132:Hexapep:ENSP00000300087:973:1,PF00022:Actin:9-376:PF00069:Pkinase:ENSP00000300093:900:1,PF00022:Actin:9-376:PF00069:Pkinase:ENSP00000309591:921:1,PF00022:Actin:9-376:PF00307:CH:ENSP00000311489:986:1,PF00022:Actin:9-376:PF00069:Pkinase:ENSP00000324464:916:1,PF00022:Actin:9-376:PF08385:DHC_N1:ENSP00000348965:959:1,PF00022:Actin:9-376:PF00069:Pkinase:ENSP00000352929:915:1,PF00022:Actin:9-376:PF00069:Pkinase:ENSP00000355966:900:1,PF00022:Actin:9-376:PF00307:CH:ENSP00000364721:943:1,PF00022:Actin:9-376:PF00069:Pkinase:ENSP00000378699:919:1,PF00022:Actin:9-376:PF08385:DHC_N1:ENSP00000381167:959:1,PF00022:Actin:9-376:PF04912:Dynamitin:ENSP00000408910:999:1
ENSG00000138107	ENSP00000438890	ENST00000545684	ENSP00000358921	86	0	18	1.000	-	PF00022:Actin:9-376:PF00069:Pkinase:ENSP00000216911:910:1,PF00022:Actin:9-376:PF00132:Hexapep:ENSP00000221114:953:1,PF00022:Actin:9-376:PF00022:Actin:ENSP00000254286:911:1,PF00022:Actin:9-376:PF00069:Pkinase:ENSP00000270861:900:1,PF00022:Actin:9-376:PF13833:EF-hand_8:ENSP00000278886:900:1,PF00022:Actin:9-376:PF00022:Actin:ENSP00000289228:999:1,PF00022:Actin:9-376:PF00132:Hexapep:ENSP00000300087:973:1,PF00022:Actin:9-376:PF00069:Pkinase:ENSP00000300093:900:1,PF00022:Actin:9-376:PF00069:Pkinase:ENSP00000309591:921:1,PF00022:Actin:9-376:PF00307:CH:ENSP00000311489:986:1,PF00022:Actin:9-376:PF00069:Pkinase:ENSP00000324464:916:1,PF00022:Actin:9-376:PF08385:DHC_N1:ENSP00000348965:959:1,PF00022:Actin:9-376:PF00069:Pkinase:ENSP00000352929:915:1,PF00022:Actin:9-376:PF00069:Pkinase:ENSP00000355966:900:1,PF00022:Actin:9-376:PF00307:CH:ENSP00000364721:943:1,PF00022:Actin:9-376:PF00069:Pkinase:ENSP00000378699:919:1,PF00022:Actin:9-376:PF08385:DHC_N1:ENSP00000381167:959:1,PF00022:Actin:9-376:PF04912:Dynamitin:ENSP00000408910:999:1
ENSG00000138107	ENSP00000473334	ENST00000487599	ENSP00000358921	86	0	18	1.000	-	PF00022:Actin:9-376:PF00069:Pkinase:ENSP00000216911:910:1,PF00022:Actin:9-376:PF00132:Hexapep:ENSP00000221114:953:1,PF00022:Actin:9-376:PF00022:Actin:ENSP00000254286:911:1,PF00022:Actin:9-376:PF00069:Pkinase:ENSP00000270861:900:1,PF00022:Actin:9-376:PF13833:EF-hand_8:ENSP00000278886:900:1,PF00022:Actin:9-376:PF00022:Actin:ENSP00000289228:999:1,PF00022:Actin:9-376:PF00132:Hexapep:ENSP00000300087:973:1,PF00022:Actin:9-376:PF00069:Pkinase:ENSP00000300093:900:1,PF00022:Actin:9-376:PF00069:Pkinase:ENSP00000309591:921:1,PF00022:Actin:9-376:PF00307:CH:ENSP00000311489:986:1,PF00022:Actin:9-376:PF00069:Pkinase:ENSP00000324464:916:1,PF00022:Actin:9-376:PF08385:DHC_N1:ENSP00000348965:959:1,PF00022:Actin:9-376:PF00069:Pkinase:ENSP00000352929:915:1,PF00022:Actin:9-376:PF00069:Pkinase:ENSP00000355966:900:1,PF00022:Actin:9-376:PF00307:CH:ENSP00000364721:943:1,PF00022:Actin:9-376:PF00069:Pkinase:ENSP00000378699:919:1,PF00022:Actin:9-376:PF08385:DHC_N1:ENSP00000381167:959:1,PF00022:Actin:9-376:PF04912:Dynamitin:ENSP00000408910:999:1
ENSG00000138109	ENSP00000260682	ENST00000260682	ENSP00000260682	87	18	0	0.000	PF00067:p450:30-487:PF00067:p450:ENSP00000001146:922:1,PF00067:p450:30-487:PF00067:p450:ENSP00000221307:942:1,PF00067:p450:30-487:PF00067:p450:ENSP00000221700:942:1,PF00067:p450:30-487:PF00067:p450:ENSP00000222982:939:1,PF00067:p450:30-487:PF00067:p450:ENSP00000224356:928:1,PF00067:p450:30-487:PF00067:p450:ENSP00000252945:904:1,PF00067:p450:30-487:PF00067:p450:ENSP00000285949:925:1,PF00067:p450:30-487:PF00067:p450:ENSP00000301141:907:1,PF00067:p450:30-487:PF00067:p450:ENSP00000311095:939:1,PF00067:p450:30-487:PF00067:p450:ENSP00000324648:906:1,PF00067:p450:30-487:PF00067:p450:ENSP00000333212:909:1,PF00067:p450:30-487:PF00067:p450:ENSP00000337450:936:1,PF00067:p450:30-487:PF00067:p450:ENSP00000337915:940:1,PF00067:p450:30-487:PF00067:p450:ENSP00000342007:929:1,PF00067:p450:30-487:PF00067:p450:ENSP00000360247:911:1,PF00067:p450:30-487:PF00067:p450:ENSP00000360372:901:1,PF00067:p450:30-487:PF00111:Fer2:ENSP00000363832:902:1,PF00067:p450:30-487:PF00067:p450:ENSP00000369050:923:1	-
ENSG00000138111	ENSP00000238936	ENST00000238936	ENSP00000238936	0	0	0	-	-	-
ENSG00000138111	ENSP00000358947	ENST00000369931	ENSP00000238936	0	0	0	-	-	-
ENSG00000138111	ENSP00000437572	ENST00000366277	ENSP00000238936	0	0	0	-	-	-
ENSG00000138115	ENSP00000360317	ENST00000371270	ENSP00000360317	86	17	0	0.000	PF00067:p450:30-487:PF00067:p450:ENSP00000001146:922:1,PF00067:p450:30-487:PF00067:p450:ENSP00000221307:936:1,PF00067:p450:30-487:PF00067:p450:ENSP00000221700:933:1,PF00067:p450:30-487:PF00067:p450:ENSP00000222982:939:1,PF00067:p450:30-487:PF00067:p450:ENSP00000224356:933:1,PF00067:p450:30-487:PF00067:p450:ENSP00000252945:904:1,PF00067:p450:30-487:PF00067:p450:ENSP00000285949:925:1,PF00067:p450:30-487:PF00067:p450:ENSP00000311095:940:1,PF00067:p450:30-487:PF00067:p450:ENSP00000324648:906:1,PF00067:p450:30-487:PF00067:p450:ENSP00000333212:908:1,PF00067:p450:30-487:PF00067:p450:ENSP00000337450:936:1,PF00067:p450:30-487:PF00067:p450:ENSP00000337915:940:1,PF00067:p450:30-487:PF00067:p450:ENSP00000342007:928:1,PF00067:p450:30-487:PF00067:p450:ENSP00000360247:910:1,PF00067:p450:30-487:PF00067:p450:ENSP00000360372:902:1,PF00067:p450:30-487:PF00111:Fer2:ENSP00000363832:902:1,PF00067:p450:30-487:PF00067:p450:ENSP00000369050:923:1	-
ENSG00000138115	ENSP00000433191	ENST00000527420	ENSP00000360317	86	0	17	1.000	-	PF00067:p450:30-487:PF00067:p450:ENSP00000001146:922:1,PF00067:p450:30-487:PF00067:p450:ENSP00000221307:936:1,PF00067:p450:30-487:PF00067:p450:ENSP00000221700:933:1,PF00067:p450:30-487:PF00067:p450:ENSP00000222982:939:1,PF00067:p450:30-487:PF00067:p450:ENSP00000224356:933:1,PF00067:p450:30-487:PF00067:p450:ENSP00000252945:904:1,PF00067:p450:30-487:PF00067:p450:ENSP00000285949:925:1,PF00067:p450:30-487:PF00067:p450:ENSP00000311095:940:1,PF00067:p450:30-487:PF00067:p450:ENSP00000324648:906:1,PF00067:p450:30-487:PF00067:p450:ENSP00000333212:908:1,PF00067:p450:30-487:PF00067:p450:ENSP00000337450:936:1,PF00067:p450:30-487:PF00067:p450:ENSP00000337915:940:1,PF00067:p450:30-487:PF00067:p450:ENSP00000342007:928:1,PF00067:p450:30-487:PF00067:p450:ENSP00000360247:910:1,PF00067:p450:30-487:PF00067:p450:ENSP00000360372:902:1,PF00067:p450:30-487:PF00111:Fer2:ENSP00000363832:902:1,PF00067:p450:30-487:PF00067:p450:ENSP00000369050:923:1
ENSG00000138115	ENSP00000433314	ENST00000490994	ENSP00000360317	86	0	17	1.000	-	PF00067:p450:30-487:PF00067:p450:ENSP00000001146:922:1,PF00067:p450:30-487:PF00067:p450:ENSP00000221307:936:1,PF00067:p450:30-487:PF00067:p450:ENSP00000221700:933:1,PF00067:p450:30-487:PF00067:p450:ENSP00000222982:939:1,PF00067:p450:30-487:PF00067:p450:ENSP00000224356:933:1,PF00067:p450:30-487:PF00067:p450:ENSP00000252945:904:1,PF00067:p450:30-487:PF00067:p450:ENSP00000285949:925:1,PF00067:p450:30-487:PF00067:p450:ENSP00000311095:940:1,PF00067:p450:30-487:PF00067:p450:ENSP00000324648:906:1,PF00067:p450:30-487:PF00067:p450:ENSP00000333212:908:1,PF00067:p450:30-487:PF00067:p450:ENSP00000337450:936:1,PF00067:p450:30-487:PF00067:p450:ENSP00000337915:940:1,PF00067:p450:30-487:PF00067:p450:ENSP00000342007:928:1,PF00067:p450:30-487:PF00067:p450:ENSP00000360247:910:1,PF00067:p450:30-487:PF00067:p450:ENSP00000360372:902:1,PF00067:p450:30-487:PF00111:Fer2:ENSP00000363832:902:1,PF00067:p450:30-487:PF00067:p450:ENSP00000369050:923:1
ENSG00000138115	ENSP00000433842	ENST00000525991	ENSP00000360317	86	0	17	1.000	-	PF00067:p450:30-487:PF00067:p450:ENSP00000001146:922:1,PF00067:p450:30-487:PF00067:p450:ENSP00000221307:936:1,PF00067:p450:30-487:PF00067:p450:ENSP00000221700:933:1,PF00067:p450:30-487:PF00067:p450:ENSP00000222982:939:1,PF00067:p450:30-487:PF00067:p450:ENSP00000224356:933:1,PF00067:p450:30-487:PF00067:p450:ENSP00000252945:904:1,PF00067:p450:30-487:PF00067:p450:ENSP00000285949:925:1,PF00067:p450:30-487:PF00067:p450:ENSP00000311095:940:1,PF00067:p450:30-487:PF00067:p450:ENSP00000324648:906:1,PF00067:p450:30-487:PF00067:p450:ENSP00000333212:908:1,PF00067:p450:30-487:PF00067:p450:ENSP00000337450:936:1,PF00067:p450:30-487:PF00067:p450:ENSP00000337915:940:1,PF00067:p450:30-487:PF00067:p450:ENSP00000342007:928:1,PF00067:p450:30-487:PF00067:p450:ENSP00000360247:910:1,PF00067:p450:30-487:PF00067:p450:ENSP00000360372:902:1,PF00067:p450:30-487:PF00111:Fer2:ENSP00000363832:902:1,PF00067:p450:30-487:PF00067:p450:ENSP00000369050:923:1
ENSG00000138115	ENSP00000442343	ENST00000539050	ENSP00000360317	86	0	17	1.000	-	PF00067:p450:30-487:PF00067:p450:ENSP00000001146:922:1,PF00067:p450:30-487:PF00067:p450:ENSP00000221307:936:1,PF00067:p450:30-487:PF00067:p450:ENSP00000221700:933:1,PF00067:p450:30-487:PF00067:p450:ENSP00000222982:939:1,PF00067:p450:30-487:PF00067:p450:ENSP00000224356:933:1,PF00067:p450:30-487:PF00067:p450:ENSP00000252945:904:1,PF00067:p450:30-487:PF00067:p450:ENSP00000285949:925:1,PF00067:p450:30-487:PF00067:p450:ENSP00000311095:940:1,PF00067:p450:30-487:PF00067:p450:ENSP00000324648:906:1,PF00067:p450:30-487:PF00067:p450:ENSP00000333212:908:1,PF00067:p450:30-487:PF00067:p450:ENSP00000337450:936:1,PF00067:p450:30-487:PF00067:p450:ENSP00000337915:940:1,PF00067:p450:30-487:PF00067:p450:ENSP00000342007:928:1,PF00067:p450:30-487:PF00067:p450:ENSP00000360247:910:1,PF00067:p450:30-487:PF00067:p450:ENSP00000360372:902:1,PF00067:p450:30-487:PF00111:Fer2:ENSP00000363832:902:1,PF00067:p450:30-487:PF00067:p450:ENSP00000369050:923:1
ENSG00000138115	ENSP00000445062	ENST00000535898	ENSP00000360317	86	0	17	1.000	-	PF00067:p450:30-487:PF00067:p450:ENSP00000001146:922:1,PF00067:p450:30-487:PF00067:p450:ENSP00000221307:936:1,PF00067:p450:30-487:PF00067:p450:ENSP00000221700:933:1,PF00067:p450:30-487:PF00067:p450:ENSP00000222982:939:1,PF00067:p450:30-487:PF00067:p450:ENSP00000224356:933:1,PF00067:p450:30-487:PF00067:p450:ENSP00000252945:904:1,PF00067:p450:30-487:PF00067:p450:ENSP00000285949:925:1,PF00067:p450:30-487:PF00067:p450:ENSP00000311095:940:1,PF00067:p450:30-487:PF00067:p450:ENSP00000324648:906:1,PF00067:p450:30-487:PF00067:p450:ENSP00000333212:908:1,PF00067:p450:30-487:PF00067:p450:ENSP00000337450:936:1,PF00067:p450:30-487:PF00067:p450:ENSP00000337915:940:1,PF00067:p450:30-487:PF00067:p450:ENSP00000342007:928:1,PF00067:p450:30-487:PF00067:p450:ENSP00000360247:910:1,PF00067:p450:30-487:PF00067:p450:ENSP00000360372:902:1,PF00067:p450:30-487:PF00111:Fer2:ENSP00000363832:902:1,PF00067:p450:30-487:PF00067:p450:ENSP00000369050:923:1
ENSG00000138119	ENSP00000351094	ENST00000358334	ENSP00000352208	4	0	0	-	-	-
ENSG00000138119	ENSP00000352208	ENST00000359263	ENSP00000352208	4	0	0	-	-	-
ENSG00000138119	ENSP00000360543	ENST00000371488	ENSP00000352208	4	0	0	-	-	-
ENSG00000138119	ENSP00000360544	ENST00000371489	ENSP00000352208	4	0	0	-	-	-
ENSG00000138119	ENSP00000360556	ENST00000371501	ENSP00000352208	4	0	0	-	-	-
ENSG00000138119	ENSP00000360557	ENST00000371502	ENSP00000352208	4	0	0	-	-	-
ENSG00000138119	ENSP00000432708	ENST00000463743	ENSP00000352208	4	0	0	-	-	-
ENSG00000138131	ENSP00000260702	ENST00000260702	ENSP00000260702	0	0	0	-	-	-
ENSG00000138134	ENSP00000360990	ENST00000371922	ENSP00000360992	3	0	0	-	-	-
ENSG00000138134	ENSP00000360992	ENST00000371924	ENSP00000360992	3	0	0	-	-	-
ENSG00000138134	ENSP00000360994	ENST00000371926	ENSP00000360992	3	0	0	-	-	-
ENSG00000138134	ENSP00000360995	ENST00000371927	ENSP00000360992	3	0	0	-	-	-
ENSG00000138135	ENSP00000360918	ENST00000371852	ENSP00000360918	7	0	0	-	-	-
ENSG00000138136	ENSP00000359212	ENST00000370193	ENSP00000359212	3	0	0	-	-	-
ENSG00000138138	ENSP00000339016	ENST00000328142	ENSP00000339016	0	0	0	-	-	-
ENSG00000138138	ENSP00000339017	ENST00000308448	ENSP00000339016	0	0	0	-	-	-
ENSG00000138138	ENSP00000412968	ENST00000400215	ENSP00000339016	0	0	0	-	-	-
ENSG00000138138	ENSP00000445500	ENST00000541004	ENSP00000339016	0	0	0	-	-	-
ENSG00000138152	ENSP00000260723	ENST00000260723	ENSP00000260723	0	0	0	-	-	-
ENSG00000138152	ENSP00000357990	ENST00000368994	ENSP00000260723	0	0	0	-	-	-
ENSG00000138160	ENSP00000260731	ENST00000260731	ENSP00000260731	13	1	0	0.000	PF00225:Kinesin:24-359:PF00225:Kinesin:ENSP00000388241:923:1	-
ENSG00000138161	ENSP00000340905	ENST00000338948	ENSP00000357900	1	0	0	-	-	-
ENSG00000138161	ENSP00000357896	ENST00000368900	ENSP00000357900	1	0	0	-	-	-
ENSG00000138161	ENSP00000357897	ENST00000368901	ENSP00000357900	1	0	0	-	-	-
ENSG00000138161	ENSP00000357900	ENST00000368904	ENSP00000357900	1	0	0	-	-	-
ENSG00000138161	ENSP00000376540	ENST00000392790	ENSP00000357900	1	0	0	-	-	-
ENSG00000138161	ENSP00000441590	ENST00000545804	ENSP00000357900	1	0	0	-	-	-
ENSG00000138162	ENSP00000260733	ENST00000260733	ENSP00000334280	3	0	0	-	-	-
ENSG00000138162	ENSP00000334280	ENST00000334433	ENSP00000334280	3	0	0	-	-	-
ENSG00000138162	ENSP00000350701	ENST00000358010	ENSP00000334280	3	0	0	-	-	-
ENSG00000138162	ENSP00000353763	ENST00000360561	ENSP00000334280	3	0	0	-	-	-
ENSG00000138162	ENSP00000357995	ENST00000368999	ENSP00000334280	3	0	0	-	-	-
ENSG00000138162	ENSP00000357996	ENST00000369000	ENSP00000334280	3	0	0	-	-	-
ENSG00000138162	ENSP00000357997	ENST00000369001	ENSP00000334280	3	0	0	-	-	-
ENSG00000138162	ENSP00000358001	ENST00000369005	ENSP00000334280	3	0	0	-	-	-
ENSG00000138162	ENSP00000395048	ENST00000453444	ENSP00000334280	3	0	0	-	-	-
ENSG00000138162	ENSP00000420967	ENST00000514539	ENSP00000334280	3	0	0	-	-	-
ENSG00000138162	ENSP00000421702	ENST00000440764	ENSP00000334280	3	0	0	-	-	-
ENSG00000138162	ENSP00000422725	ENST00000496913	ENSP00000334280	3	0	0	-	-	-
ENSG00000138162	ENSP00000422815	ENST00000369004	ENSP00000334280	3	0	0	-	-	-
ENSG00000138162	ENSP00000423069	ENST00000491540	ENSP00000334280	3	0	0	-	-	-
ENSG00000138162	ENSP00000423764	ENST00000490979	ENSP00000334280	3	0	0	-	-	-
ENSG00000138162	ENSP00000424467	ENST00000515273	ENSP00000334280	3	0	0	-	-	-
ENSG00000138162	ENSP00000425062	ENST00000513429	ENSP00000334280	3	0	0	-	-	-
ENSG00000138162	ENSP00000425525	ENST00000508411	ENSP00000334280	3	0	0	-	-	-
ENSG00000138162	ENSP00000426303	ENST00000505639	ENSP00000334280	3	0	0	-	-	-
ENSG00000138162	ENSP00000427618	ENST00000515603	ENSP00000334280	3	0	0	-	-	-
ENSG00000138166	ENSP00000358596	ENST00000369583	ENSP00000358596	9	7	0	0.000	PF00581:Rhodanese:13-134:PF00069:Pkinase:ENSP00000211287:911:1,PF00581:Rhodanese:13-134:PF00069:Pkinase:ENSP00000215659:910:1,PF00581:Rhodanese:13-134:PF00069:Pkinase:ENSP00000215832:967:1,PF00581:Rhodanese:13-134:PF00069:Pkinase:ENSP00000229794:924:1,PF00581:Rhodanese:13-134:PF00069:Pkinase:ENSP00000263025:968:1,PF00581:Rhodanese:13-134:PF00069:Pkinase:ENSP00000333685:913:1,PF00581:Rhodanese:13-134:PF00069:Pkinase:ENSP00000353483:921:1	-
ENSG00000138172	ENSP00000260743	ENST00000260743	ENSP00000260743	0	0	0	-	-	-
ENSG00000138172	ENSP00000358803	ENST00000369788	ENSP00000260743	0	0	0	-	-	-
ENSG00000138172	ENSP00000376927	ENST00000393235	ENSP00000260743	0	0	0	-	-	-
ENSG00000138175	ENSP00000260746	ENST00000260746	ENSP00000260746	48	4	0	0.000	PF00025:Arf:4-176:PF07986:TBCC:ENSP00000218340:974:1,PF00025:Arf:4-176:PF05351:GMP_PDE_delta:ENSP00000287600:984:1,PF00025:Arf:4-176:PF05351:GMP_PDE_delta:ENSP00000337040:972:1,PF00025:Arf:4-176:PF00025:Arf:ENSP00000418401:900:1	-
ENSG00000138180	ENSP00000360540	ENST00000371485	ENSP00000360540	5	0	0	-	-	-
ENSG00000138180	ENSP00000389150	ENST00000445435	ENSP00000360540	5	0	0	-	-	-
ENSG00000138182	ENSP00000260753	ENST00000260753	ENSP00000260753	0	0	0	-	-	-
ENSG00000138182	ENSP00000360793	ENST00000371728	ENSP00000260753	0	0	0	-	-	-
ENSG00000138182	ENSP00000377830	ENST00000394289	ENSP00000260753	0	0	0	-	-	-
ENSG00000138182	ENSP00000390946	ENST00000447580	ENSP00000260753	0	0	0	-	-	-
ENSG00000138182	ENSP00000411545	ENST00000416354	ENSP00000260753	0	0	0	-	-	-
ENSG00000138185	ENSP00000360246	ENST00000371203	ENSP00000360250	146	0	6	1.000	-	PF01150:GDA1_CD39:53-481:PF01150:GDA1_CD39:ENSP00000301825:909:1,PF01150:GDA1_CD39:53-481:PF01150:GDA1_CD39:ENSP00000335246:959:1,PF01150:GDA1_CD39:53-481:PF01150:GDA1_CD39:ENSP00000347213:908:1,PF01150:GDA1_CD39:53-481:PF01150:GDA1_CD39:ENSP00000351520:921:1,PF01150:GDA1_CD39:53-481:PF01150:GDA1_CD39:ENSP00000360561:904:1,PF01150:GDA1_CD39:53-481:PF01150:GDA1_CD39:ENSP00000365840:962:1
ENSG00000138185	ENSP00000360248	ENST00000371205	ENSP00000360250	146	6	0	0.000	PF01150:GDA1_CD39:52-483:PF01150:GDA1_CD39:ENSP00000301825:909:1,PF01150:GDA1_CD39:52-483:PF01150:GDA1_CD39:ENSP00000335246:959:1,PF01150:GDA1_CD39:52-483:PF01150:GDA1_CD39:ENSP00000347213:908:1,PF01150:GDA1_CD39:52-483:PF01150:GDA1_CD39:ENSP00000351520:921:1,PF01150:GDA1_CD39:52-483:PF01150:GDA1_CD39:ENSP00000360561:904:1,PF01150:GDA1_CD39:52-483:PF01150:GDA1_CD39:ENSP00000365840:962:1	-
ENSG00000138185	ENSP00000360250	ENST00000371207	ENSP00000360250	146	6	0	0.000	PF01150:GDA1_CD39:52-483:PF01150:GDA1_CD39:ENSP00000301825:909:1,PF01150:GDA1_CD39:52-483:PF01150:GDA1_CD39:ENSP00000335246:959:1,PF01150:GDA1_CD39:52-483:PF01150:GDA1_CD39:ENSP00000347213:908:1,PF01150:GDA1_CD39:52-483:PF01150:GDA1_CD39:ENSP00000351520:921:1,PF01150:GDA1_CD39:52-483:PF01150:GDA1_CD39:ENSP00000360561:904:1,PF01150:GDA1_CD39:52-483:PF01150:GDA1_CD39:ENSP00000365840:962:1	-
ENSG00000138185	ENSP00000390955	ENST00000453258	ENSP00000360250	146	6	0	0.000	PF01150:GDA1_CD39:52-483:PF01150:GDA1_CD39:ENSP00000301825:909:1,PF01150:GDA1_CD39:52-483:PF01150:GDA1_CD39:ENSP00000335246:959:1,PF01150:GDA1_CD39:52-483:PF01150:GDA1_CD39:ENSP00000347213:908:1,PF01150:GDA1_CD39:52-483:PF01150:GDA1_CD39:ENSP00000351520:921:1,PF01150:GDA1_CD39:52-483:PF01150:GDA1_CD39:ENSP00000360561:904:1,PF01150:GDA1_CD39:52-483:PF01150:GDA1_CD39:ENSP00000365840:962:1	-
ENSG00000138185	ENSP00000440027	ENST00000539125	ENSP00000360250	146	0	6	1.000	-	PF01150:GDA1_CD39:53-481:PF01150:GDA1_CD39:ENSP00000301825:909:1,PF01150:GDA1_CD39:53-481:PF01150:GDA1_CD39:ENSP00000335246:959:1,PF01150:GDA1_CD39:53-481:PF01150:GDA1_CD39:ENSP00000347213:908:1,PF01150:GDA1_CD39:53-481:PF01150:GDA1_CD39:ENSP00000351520:921:1,PF01150:GDA1_CD39:53-481:PF01150:GDA1_CD39:ENSP00000360561:904:1,PF01150:GDA1_CD39:53-481:PF01150:GDA1_CD39:ENSP00000365840:962:1
ENSG00000138185	ENSP00000442968	ENST00000543964	ENSP00000360250	146	0	6	1.000	-	PF01150:GDA1_CD39:53-481:PF01150:GDA1_CD39:ENSP00000301825:909:1,PF01150:GDA1_CD39:53-481:PF01150:GDA1_CD39:ENSP00000335246:959:1,PF01150:GDA1_CD39:53-481:PF01150:GDA1_CD39:ENSP00000347213:908:1,PF01150:GDA1_CD39:53-481:PF01150:GDA1_CD39:ENSP00000351520:921:1,PF01150:GDA1_CD39:53-481:PF01150:GDA1_CD39:ENSP00000360561:904:1,PF01150:GDA1_CD39:53-481:PF01150:GDA1_CD39:ENSP00000365840:962:1
ENSG00000138190	ENSP00000260762	ENST00000260762	ENSP00000260762	32	0	0	-	-	-
ENSG00000138190	ENSP00000360598	ENST00000371543	ENSP00000260762	32	0	0	-	-	-
ENSG00000138190	ENSP00000360602	ENST00000371547	ENSP00000260762	32	0	0	-	-	-
ENSG00000138190	ENSP00000360607	ENST00000371552	ENSP00000260762	32	0	0	-	-	-
ENSG00000138190	ENSP00000396206	ENST00000443748	ENSP00000260762	32	0	0	-	-	-
ENSG00000138190	ENSP00000398982	ENST00000458552	ENSP00000260762	32	0	0	-	-	-
ENSG00000138190	ENSP00000435649	ENST00000495132	ENSP00000260762	32	0	0	-	-	-
ENSG00000138193	ENSP00000260766	ENST00000260766	ENSP00000260766	67	27	0	0.000	PF00168:C2:1873-1945:PF00017:SH2:ENSP00000244007:921:1,PF00617:RasGEF:532-715:PF00071:Ras:ENSP00000246792:917:1,PF00168:C2:1873-1945:PF00168:C2:ENSP00000260402:913:1,PF00168:C2:1873-1945:PF00017:SH2:ENSP00000262741:901:1,PF00168:C2:1873-1945:PF00130:C1_1:ENSP00000264057:900:1,PF00617:RasGEF:532-715:PF00610:DEP:ENSP00000264380:924:1,PF00168:C2:1873-1945:PF00130:C1_1:ENSP00000265022:935:1,PF00168:C2:1873-1945:PF00168:C2:ENSP00000265970:919:1,PF00168:C2:1873-1945:PF00168:C2:ENSP00000266505:902:1,PF00168:C2:1873-1945:PF00130:C1_1:ENSP00000273814:918:1,PF00168:C2:1873-1945:PF00168:C2:ENSP00000279230:916:1,PF00168:C2:1873-1945:PF00130:C1_1:ENSP00000284061:910:1,PF00168:C2:1873-1945:PF00130:C1_1:ENSP00000288490:952:1,PF00617:RasGEF:532-715:PF00071:Ras:ENSP00000309845:997:1,PF00168:C2:1873-1945:PF09279:EF-hand_like:ENSP00000313731:915:1,PF00617:RasGEF:532-715:PF00071:Ras:ENSP00000319096:949:1,PF00168:C2:1873-1945:PF00130:C1_1:ENSP00000328405:938:1,PF00168:C2:1873-1945:PF09279:EF-hand_like:ENSP00000334105:910:1,PF00168:C2:1873-1945:PF00130:C1_1:ENSP00000337572:900:1,PF00168:C2:1873-1945:PF00168:C2:ENSP00000338185:911:1,PF00168:C2:1873-1945:PF00017:SH2:ENSP00000352336:921:1,PF00168:C2:1873-1945:PF00168:C2:ENSP00000356155:923:1,PF00168:C2:1873-1945:PF00130:C1_1:ENSP00000382260:935:1,PF00168:C2:1873-1945:PF00168:C2:ENSP00000388631:913:1,PF00168:C2:1873-1945:PF00130:C1_1:ENSP00000412178:954:1,PF00168:C2:1873-1945:PF00168:C2:ENSP00000430344:916:1,PF00168:C2:1873-1945:PF00017:SH2:ENSP00000471914:900:1	-
ENSG00000138193	ENSP00000360426	ENST00000371375	ENSP00000260766	67	27	0	0.000	PF00168:C2:1873-1945:PF00017:SH2:ENSP00000244007:921:1,PF00617:RasGEF:532-715:PF00071:Ras:ENSP00000246792:917:1,PF00168:C2:1873-1945:PF00168:C2:ENSP00000260402:913:1,PF00168:C2:1873-1945:PF00017:SH2:ENSP00000262741:901:1,PF00168:C2:1873-1945:PF00130:C1_1:ENSP00000264057:900:1,PF00617:RasGEF:532-715:PF00610:DEP:ENSP00000264380:924:1,PF00168:C2:1873-1945:PF00130:C1_1:ENSP00000265022:935:1,PF00168:C2:1873-1945:PF00168:C2:ENSP00000265970:919:1,PF00168:C2:1873-1945:PF00168:C2:ENSP00000266505:902:1,PF00168:C2:1873-1945:PF00130:C1_1:ENSP00000273814:918:1,PF00168:C2:1873-1945:PF00168:C2:ENSP00000279230:916:1,PF00168:C2:1873-1945:PF00130:C1_1:ENSP00000284061:910:1,PF00168:C2:1873-1945:PF00130:C1_1:ENSP00000288490:952:1,PF00617:RasGEF:532-715:PF00071:Ras:ENSP00000309845:997:1,PF00168:C2:1873-1945:PF09279:EF-hand_like:ENSP00000313731:915:1,PF00617:RasGEF:532-715:PF00071:Ras:ENSP00000319096:949:1,PF00168:C2:1873-1945:PF00130:C1_1:ENSP00000328405:938:1,PF00168:C2:1873-1945:PF09279:EF-hand_like:ENSP00000334105:910:1,PF00168:C2:1873-1945:PF00130:C1_1:ENSP00000337572:900:1,PF00168:C2:1873-1945:PF00168:C2:ENSP00000338185:911:1,PF00168:C2:1873-1945:PF00017:SH2:ENSP00000352336:921:1,PF00168:C2:1873-1945:PF00168:C2:ENSP00000356155:923:1,PF00168:C2:1873-1945:PF00130:C1_1:ENSP00000382260:935:1,PF00168:C2:1873-1945:PF00168:C2:ENSP00000388631:913:1,PF00168:C2:1873-1945:PF00130:C1_1:ENSP00000412178:954:1,PF00168:C2:1873-1945:PF00168:C2:ENSP00000430344:916:1,PF00168:C2:1873-1945:PF00017:SH2:ENSP00000471914:900:1	-
ENSG00000138193	ENSP00000360431	ENST00000371380	ENSP00000260766	67	27	0	0.000	PF00168:C2:1873-1945:PF00017:SH2:ENSP00000244007:921:1,PF00617:RasGEF:532-715:PF00071:Ras:ENSP00000246792:917:1,PF00168:C2:1873-1945:PF00168:C2:ENSP00000260402:913:1,PF00168:C2:1873-1945:PF00017:SH2:ENSP00000262741:901:1,PF00168:C2:1873-1945:PF00130:C1_1:ENSP00000264057:900:1,PF00617:RasGEF:532-715:PF00610:DEP:ENSP00000264380:924:1,PF00168:C2:1873-1945:PF00130:C1_1:ENSP00000265022:935:1,PF00168:C2:1873-1945:PF00168:C2:ENSP00000265970:919:1,PF00168:C2:1873-1945:PF00168:C2:ENSP00000266505:902:1,PF00168:C2:1873-1945:PF00130:C1_1:ENSP00000273814:918:1,PF00168:C2:1873-1945:PF00168:C2:ENSP00000279230:916:1,PF00168:C2:1873-1945:PF00130:C1_1:ENSP00000284061:910:1,PF00168:C2:1873-1945:PF00130:C1_1:ENSP00000288490:952:1,PF00617:RasGEF:532-715:PF00071:Ras:ENSP00000309845:997:1,PF00168:C2:1873-1945:PF09279:EF-hand_like:ENSP00000313731:915:1,PF00617:RasGEF:532-715:PF00071:Ras:ENSP00000319096:949:1,PF00168:C2:1873-1945:PF00130:C1_1:ENSP00000328405:938:1,PF00168:C2:1873-1945:PF09279:EF-hand_like:ENSP00000334105:910:1,PF00168:C2:1873-1945:PF00130:C1_1:ENSP00000337572:900:1,PF00168:C2:1873-1945:PF00168:C2:ENSP00000338185:911:1,PF00168:C2:1873-1945:PF00017:SH2:ENSP00000352336:921:1,PF00168:C2:1873-1945:PF00168:C2:ENSP00000356155:923:1,PF00168:C2:1873-1945:PF00130:C1_1:ENSP00000382260:935:1,PF00168:C2:1873-1945:PF00168:C2:ENSP00000388631:913:1,PF00168:C2:1873-1945:PF00130:C1_1:ENSP00000412178:954:1,PF00168:C2:1873-1945:PF00168:C2:ENSP00000430344:916:1,PF00168:C2:1873-1945:PF00017:SH2:ENSP00000471914:900:1	-
ENSG00000138193	ENSP00000360438	ENST00000371385	ENSP00000260766	67	27	0	0.000	PF00168:C2:1873-1945:PF00017:SH2:ENSP00000244007:921:1,PF00617:RasGEF:532-715:PF00071:Ras:ENSP00000246792:917:1,PF00168:C2:1873-1945:PF00168:C2:ENSP00000260402:913:1,PF00168:C2:1873-1945:PF00017:SH2:ENSP00000262741:901:1,PF00168:C2:1873-1945:PF00130:C1_1:ENSP00000264057:900:1,PF00617:RasGEF:532-715:PF00610:DEP:ENSP00000264380:924:1,PF00168:C2:1873-1945:PF00130:C1_1:ENSP00000265022:935:1,PF00168:C2:1873-1945:PF00168:C2:ENSP00000265970:919:1,PF00168:C2:1873-1945:PF00168:C2:ENSP00000266505:902:1,PF00168:C2:1873-1945:PF00130:C1_1:ENSP00000273814:918:1,PF00168:C2:1873-1945:PF00168:C2:ENSP00000279230:916:1,PF00168:C2:1873-1945:PF00130:C1_1:ENSP00000284061:910:1,PF00168:C2:1873-1945:PF00130:C1_1:ENSP00000288490:952:1,PF00617:RasGEF:532-715:PF00071:Ras:ENSP00000309845:997:1,PF00168:C2:1873-1945:PF09279:EF-hand_like:ENSP00000313731:915:1,PF00617:RasGEF:532-715:PF00071:Ras:ENSP00000319096:949:1,PF00168:C2:1873-1945:PF00130:C1_1:ENSP00000328405:938:1,PF00168:C2:1873-1945:PF09279:EF-hand_like:ENSP00000334105:910:1,PF00168:C2:1873-1945:PF00130:C1_1:ENSP00000337572:900:1,PF00168:C2:1873-1945:PF00168:C2:ENSP00000338185:911:1,PF00168:C2:1873-1945:PF00017:SH2:ENSP00000352336:921:1,PF00168:C2:1873-1945:PF00168:C2:ENSP00000356155:923:1,PF00168:C2:1873-1945:PF00130:C1_1:ENSP00000382260:935:1,PF00168:C2:1873-1945:PF00168:C2:ENSP00000388631:913:1,PF00168:C2:1873-1945:PF00130:C1_1:ENSP00000412178:954:1,PF00168:C2:1873-1945:PF00168:C2:ENSP00000430344:916:1,PF00168:C2:1873-1945:PF00017:SH2:ENSP00000471914:900:1	-
ENSG00000138207	ENSP00000360519	ENST00000371464	ENSP00000360519	3	2	0	0.000	PF00061:Lipocalin:39-173:PF00061:Lipocalin:ENSP00000232219:926:1,PF00061:Lipocalin:39-173:PF00576:Transthyretin:ENSP00000237014:999:1	-
ENSG00000138207	ENSP00000360522	ENST00000371467	ENSP00000360519	3	2	0	0.000	PF00061:Lipocalin:39-173:PF00061:Lipocalin:ENSP00000232219:926:1,PF00061:Lipocalin:39-173:PF00576:Transthyretin:ENSP00000237014:999:1	-
ENSG00000138207	ENSP00000360524	ENST00000371469	ENSP00000360519	3	2	0	0.000	PF00061:Lipocalin:39-173:PF00061:Lipocalin:ENSP00000232219:926:1,PF00061:Lipocalin:39-173:PF00576:Transthyretin:ENSP00000237014:999:1	-
ENSG00000138231	ENSP00000260803	ENST00000260803	ENSP00000260803	0	0	0	-	-	-
ENSG00000138231	ENSP00000417262	ENST00000477557	ENSP00000260803	0	0	0	-	-	-
ENSG00000138231	ENSP00000441945	ENST00000505015	ENSP00000260803	0	0	0	-	-	-
ENSG00000138246	ENSP00000260818	ENST00000260818	ENSP00000260818	0	0	0	-	-	-
ENSG00000138246	ENSP00000421735	ENST00000506813	ENSP00000260818	0	0	0	-	-	-
ENSG00000138246	ENSP00000426240	ENST00000509279	ENSP00000260818	0	0	0	-	-	-
ENSG00000138271	ENSP00000260843	ENST00000260843	ENSP00000260843	0	0	0	-	-	-
ENSG00000138279	ENSP00000362010	ENST00000372919	ENSP00000362010	1	0	0	-	-	-
ENSG00000138279	ENSP00000362012	ENST00000372921	ENSP00000362010	1	0	0	-	-	-
ENSG00000138279	ENSP00000378317	ENST00000394847	ENSP00000362010	1	0	0	-	-	-
ENSG00000138279	ENSP00000442864	ENST00000535178	ENSP00000362010	1	0	0	-	-	-
ENSG00000138286	ENSP00000242505	ENST00000242505	ENSP00000242505	1	0	0	-	-	-
ENSG00000138286	ENSP00000362046	ENST00000372955	ENSP00000242505	1	0	0	-	-	-
ENSG00000138286	ENSP00000402293	ENST00000445951	ENSP00000242505	1	0	0	-	-	-
ENSG00000138286	ENSP00000476913	ENST00000475829	ENSP00000242505	1	0	0	-	-	-
ENSG00000138293	ENSP00000344552	ENST00000344348	ENSP00000395465	0	0	0	-	-	-
ENSG00000138293	ENSP00000363195	ENST00000374082	ENSP00000395465	0	0	0	-	-	-
ENSG00000138293	ENSP00000363200	ENST00000374087	ENSP00000395465	0	0	0	-	-	-
ENSG00000138293	ENSP00000390713	ENST00000443446	ENSP00000395465	0	0	0	-	-	-
ENSG00000138293	ENSP00000393053	ENST00000430396	ENSP00000395465	0	0	0	-	-	-
ENSG00000138293	ENSP00000395465	ENST00000452682	ENSP00000395465	0	0	0	-	-	-
ENSG00000138293	ENSP00000400928	ENST00000431200	ENSP00000395465	0	0	0	-	-	-
ENSG00000138293	ENSP00000405146	ENST00000438493	ENSP00000395465	0	0	0	-	-	-
ENSG00000138293	ENSP00000411018	ENST00000414907	ENSP00000395465	0	0	0	-	-	-
ENSG00000138294	ENSP00000298239	ENST00000298239	ENSP00000351363	0	0	0	-	-	-
ENSG00000138294	ENSP00000351363	ENST00000358559	ENSP00000351363	0	0	0	-	-	-
ENSG00000138297	ENSP00000260867	ENST00000260867	ENSP00000260867	18	0	0	-	-	-
ENSG00000138297	ENSP00000363177	ENST00000374064	ENSP00000260867	18	0	0	-	-	-
ENSG00000138297	ENSP00000363178	ENST00000374065	ENSP00000260867	18	0	0	-	-	-
ENSG00000138297	ENSP00000408548	ENST00000444743	ENSP00000260867	18	0	0	-	-	-
ENSG00000138303	ENSP00000320461	ENST00000317126	ENSP00000339404	0	0	0	-	-	-
ENSG00000138303	ENSP00000320810	ENST00000317168	ENSP00000339404	0	0	0	-	-	-
ENSG00000138303	ENSP00000339404	ENST00000342444	ENSP00000339404	0	0	0	-	-	-
ENSG00000138303	ENSP00000378373	ENST00000394915	ENSP00000339404	0	0	0	-	-	-
ENSG00000138303	ENSP00000378377	ENST00000394919	ENSP00000339404	0	0	0	-	-	-
ENSG00000138303	ENSP00000431255	ENST00000530461	ENSP00000339404	0	0	0	-	-	-
ENSG00000138303	ENSP00000431299	ENST00000486689	ENSP00000339404	0	0	0	-	-	-
ENSG00000138303	ENSP00000431419	ENST00000526751	ENSP00000339404	0	0	0	-	-	-
ENSG00000138303	ENSP00000431573	ENST00000524829	ENSP00000339404	0	0	0	-	-	-
ENSG00000138303	ENSP00000431746	ENST00000533958	ENSP00000339404	0	0	0	-	-	-
ENSG00000138303	ENSP00000432418	ENST00000527593	ENSP00000339404	0	0	0	-	-	-
ENSG00000138303	ENSP00000434468	ENST00000532011	ENSP00000339404	0	0	0	-	-	-
ENSG00000138303	ENSP00000435147	ENST00000525286	ENSP00000339404	0	0	0	-	-	-
ENSG00000138303	ENSP00000435191	ENST00000461369	ENSP00000339404	0	0	0	-	-	-
ENSG00000138303	ENSP00000436098	ENST00000531048	ENSP00000339404	0	0	0	-	-	-
ENSG00000138303	ENSP00000436409	ENST00000530394	ENSP00000339404	0	0	0	-	-	-
ENSG00000138303	ENSP00000442121	ENST00000545550	ENSP00000339404	0	0	0	-	-	-
ENSG00000138308	ENSP00000362123	ENST00000373032	ENSP00000362123	45	0	0	-	-	-
ENSG00000138311	ENSP00000345300	ENST00000344640	ENSP00000387091	0	0	0	-	-	-
ENSG00000138311	ENSP00000362889	ENST00000373784	ENSP00000387091	0	0	0	-	-	-
ENSG00000138311	ENSP00000378670	ENST00000395249	ENSP00000387091	0	0	0	-	-	-
ENSG00000138311	ENSP00000378672	ENST00000395251	ENSP00000387091	0	0	0	-	-	-
ENSG00000138311	ENSP00000378674	ENST00000395254	ENSP00000387091	0	0	0	-	-	-
ENSG00000138311	ENSP00000378675	ENST00000395255	ENSP00000387091	0	0	0	-	-	-
ENSG00000138311	ENSP00000387091	ENST00000410046	ENSP00000387091	0	0	0	-	-	-
ENSG00000138311	ENSP00000392791	ENST00000421210	ENSP00000387091	0	0	0	-	-	-
ENSG00000138315	ENSP00000333900	ENST00000334011	ENSP00000333900	0	0	0	-	-	-
ENSG00000138316	ENSP00000362303	ENST00000373207	ENSP00000362304	4	0	0	-	-	-
ENSG00000138316	ENSP00000362304	ENST00000373208	ENSP00000362304	4	0	0	-	-	-
ENSG00000138326	ENSP00000354074	ENST00000360830	ENSP00000414321	165	5	0	0.000	PF01282:Ribosomal_S24e:23-105:PF01479:S4:ENSP00000250784:993:1,PF01282:Ribosomal_S24e:23-105:PF00163:Ribosomal_S4:ENSP00000302896:998:1,PF01282:Ribosomal_S24e:23-105:PF00573:Ribosomal_L4:ENSP00000311430:999:1,PF01282:Ribosomal_S24e:23-105:PF01479:S4:ENSP00000362744:999:1,PF01282:Ribosomal_S24e:23-105:PF01655:Ribosomal_L32e:ENSP00000380156:997:1	-
ENSG00000138326	ENSP00000361435	ENST00000372360	ENSP00000414321	165	5	0	0.000	PF01282:Ribosomal_S24e:23-105:PF01479:S4:ENSP00000250784:993:1,PF01282:Ribosomal_S24e:23-105:PF00163:Ribosomal_S4:ENSP00000302896:998:1,PF01282:Ribosomal_S24e:23-105:PF00573:Ribosomal_L4:ENSP00000311430:999:1,PF01282:Ribosomal_S24e:23-105:PF01479:S4:ENSP00000362744:999:1,PF01282:Ribosomal_S24e:23-105:PF01655:Ribosomal_L32e:ENSP00000380156:997:1	-
ENSG00000138326	ENSP00000414321	ENST00000440692	ENSP00000414321	165	5	0	0.000	PF01282:Ribosomal_S24e:23-105:PF01479:S4:ENSP00000250784:993:1,PF01282:Ribosomal_S24e:23-105:PF00163:Ribosomal_S4:ENSP00000302896:998:1,PF01282:Ribosomal_S24e:23-105:PF00573:Ribosomal_L4:ENSP00000311430:999:1,PF01282:Ribosomal_S24e:23-105:PF01479:S4:ENSP00000362744:999:1,PF01282:Ribosomal_S24e:23-105:PF01655:Ribosomal_L32e:ENSP00000380156:997:1	-
ENSG00000138326	ENSP00000415549	ENST00000435275	ENSP00000414321	165	5	0	0.000	PF01282:Ribosomal_S24e:23-105:PF01479:S4:ENSP00000250784:993:1,PF01282:Ribosomal_S24e:23-105:PF00163:Ribosomal_S4:ENSP00000302896:998:1,PF01282:Ribosomal_S24e:23-105:PF00573:Ribosomal_L4:ENSP00000311430:999:1,PF01282:Ribosomal_S24e:23-105:PF01479:S4:ENSP00000362744:999:1,PF01282:Ribosomal_S24e:23-105:PF01655:Ribosomal_L32e:ENSP00000380156:997:1	-
ENSG00000138336	ENSP00000362748	ENST00000373644	ENSP00000362748	0	0	0	-	-	-
ENSG00000138346	ENSP00000351185	ENST00000358410	ENSP00000382133	20	1	0	0.000	PF13087:AAA_12:891-1104:PF13604:AAA_30:ENSP00000268043:974:1	-
ENSG00000138346	ENSP00000382132	ENST00000399179	ENSP00000382133	20	0	1	1.000	-	PF13087:AAA_12:891-1104:PF13604:AAA_30:ENSP00000268043:974:1
ENSG00000138346	ENSP00000382133	ENST00000399180	ENSP00000382133	20	1	0	0.000	PF13087:AAA_12:891-1104:PF13604:AAA_30:ENSP00000268043:974:1	-
ENSG00000138346	ENSP00000389713	ENST00000440722	ENSP00000382133	20	1	0	0.000	PF13087:AAA_12:891-1104:PF13604:AAA_30:ENSP00000268043:974:1	-
ENSG00000138346	ENSP00000450014	ENST00000550357	ENSP00000382133	20	0	1	1.000	-	PF13087:AAA_12:891-1104:PF13604:AAA_30:ENSP00000268043:974:1
ENSG00000138346	ENSP00000450393	ENST00000551118	ENSP00000382133	20	0	1	1.000	-	PF13087:AAA_12:891-1104:PF13604:AAA_30:ENSP00000268043:974:1
ENSG00000138347	ENSP00000346369	ENST00000354393	ENSP00000351790	1	0	0	-	-	-
ENSG00000138347	ENSP00000351790	ENST00000358913	ENSP00000351790	1	0	0	-	-	-
ENSG00000138347	ENSP00000362779	ENST00000373675	ENSP00000351790	1	0	0	-	-	-
ENSG00000138347	ENSP00000441668	ENST00000540630	ENSP00000351790	1	0	0	-	-	-
ENSG00000138356	ENSP00000260930	ENST00000260930	ENSP00000363832	60	0	16	1.000	-	PF00111:Fer2:9-79:PF00067:p450:ENSP00000001146:912:1,PF00111:Fer2:9-79:PF00067:p450:ENSP00000222982:900:1,PF00111:Fer2:9-79:PF00067:p450:ENSP00000224356:906:1,PF00111:Fer2:9-79:PF00067:p450:ENSP00000260682:902:1,PF00111:Fer2:9-79:PF00067:p450:ENSP00000285949:900:1,PF00111:Fer2:9-79:PF00067:p450:ENSP00000285979:902:1,PF00111:Fer2:9-79:PF00067:p450:ENSP00000301141:906:1,PF00111:Fer2:9-79:PF00067:p450:ENSP00000308032:905:1,PF00111:Fer2:9-79:PF00067:p450:ENSP00000311095:902:1,PF00111:Fer2:9-79:PF00067:p450:ENSP00000324648:901:1,PF00111:Fer2:9-79:PF00067:p450:ENSP00000337450:900:1,PF00111:Fer2:9-79:PF00067:p450:ENSP00000337915:901:1,PF00111:Fer2:9-79:PF00067:p450:ENSP00000342007:911:1,PF00111:Fer2:9-79:PF00067:p450:ENSP00000360317:902:1,PF00111:Fer2:9-79:PF00111:Fer2:ENSP00000368727:945:1,PF00111:Fer2:9-79:PF00067:p450:ENSP00000369050:905:1
ENSG00000138356	ENSP00000363832	ENST00000374700	ENSP00000363832	60	16	0	0.000	PF00111:Fer2:10-78:PF00067:p450:ENSP00000001146:912:1,PF00111:Fer2:10-78:PF00067:p450:ENSP00000222982:900:1,PF00111:Fer2:10-78:PF00067:p450:ENSP00000224356:906:1,PF00111:Fer2:10-78:PF00067:p450:ENSP00000260682:902:1,PF00111:Fer2:10-78:PF00067:p450:ENSP00000285949:900:1,PF00111:Fer2:10-78:PF00067:p450:ENSP00000285979:902:1,PF00111:Fer2:10-78:PF00067:p450:ENSP00000301141:906:1,PF00111:Fer2:10-78:PF00067:p450:ENSP00000308032:905:1,PF00111:Fer2:10-78:PF00067:p450:ENSP00000311095:902:1,PF00111:Fer2:10-78:PF00067:p450:ENSP00000324648:901:1,PF00111:Fer2:10-78:PF00067:p450:ENSP00000337450:900:1,PF00111:Fer2:10-78:PF00067:p450:ENSP00000337915:901:1,PF00111:Fer2:10-78:PF00067:p450:ENSP00000342007:911:1,PF00111:Fer2:10-78:PF00067:p450:ENSP00000360317:902:1,PF00111:Fer2:10-78:PF00111:Fer2:ENSP00000368727:945:1,PF00111:Fer2:10-78:PF00067:p450:ENSP00000369050:905:1	-
ENSG00000138356	ENSP00000392485	ENST00000454629	ENSP00000363832	60	0	16	1.000	-	PF00111:Fer2:9-79:PF00067:p450:ENSP00000001146:912:1,PF00111:Fer2:9-79:PF00067:p450:ENSP00000222982:900:1,PF00111:Fer2:9-79:PF00067:p450:ENSP00000224356:906:1,PF00111:Fer2:9-79:PF00067:p450:ENSP00000260682:902:1,PF00111:Fer2:9-79:PF00067:p450:ENSP00000285949:900:1,PF00111:Fer2:9-79:PF00067:p450:ENSP00000285979:902:1,PF00111:Fer2:9-79:PF00067:p450:ENSP00000301141:906:1,PF00111:Fer2:9-79:PF00067:p450:ENSP00000308032:905:1,PF00111:Fer2:9-79:PF00067:p450:ENSP00000311095:902:1,PF00111:Fer2:9-79:PF00067:p450:ENSP00000324648:901:1,PF00111:Fer2:9-79:PF00067:p450:ENSP00000337450:900:1,PF00111:Fer2:9-79:PF00067:p450:ENSP00000337915:901:1,PF00111:Fer2:9-79:PF00067:p450:ENSP00000342007:911:1,PF00111:Fer2:9-79:PF00067:p450:ENSP00000360317:902:1,PF00111:Fer2:9-79:PF00111:Fer2:ENSP00000368727:945:1,PF00111:Fer2:9-79:PF00067:p450:ENSP00000369050:905:1
ENSG00000138356	ENSP00000413326	ENST00000439380	ENSP00000363832	60	0	16	1.000	-	PF00111:Fer2:9-79:PF00067:p450:ENSP00000001146:912:1,PF00111:Fer2:9-79:PF00067:p450:ENSP00000222982:900:1,PF00111:Fer2:9-79:PF00067:p450:ENSP00000224356:906:1,PF00111:Fer2:9-79:PF00067:p450:ENSP00000260682:902:1,PF00111:Fer2:9-79:PF00067:p450:ENSP00000285949:900:1,PF00111:Fer2:9-79:PF00067:p450:ENSP00000285979:902:1,PF00111:Fer2:9-79:PF00067:p450:ENSP00000301141:906:1,PF00111:Fer2:9-79:PF00067:p450:ENSP00000308032:905:1,PF00111:Fer2:9-79:PF00067:p450:ENSP00000311095:902:1,PF00111:Fer2:9-79:PF00067:p450:ENSP00000324648:901:1,PF00111:Fer2:9-79:PF00067:p450:ENSP00000337450:900:1,PF00111:Fer2:9-79:PF00067:p450:ENSP00000337915:901:1,PF00111:Fer2:9-79:PF00067:p450:ENSP00000342007:911:1,PF00111:Fer2:9-79:PF00067:p450:ENSP00000360317:902:1,PF00111:Fer2:9-79:PF00111:Fer2:ENSP00000368727:945:1,PF00111:Fer2:9-79:PF00067:p450:ENSP00000369050:905:1
ENSG00000138363	ENSP00000236959	ENST00000236959	ENSP00000236959	52	1	0	0.000	PF01808:AICARFT_IMPCHas:135-462:PF02142:MGS:ENSP00000264705:929:1	-
ENSG00000138363	ENSP00000388675	ENST00000444305	ENSP00000236959	52	0	1	1.000	-	PF01808:AICARFT_IMPCHas:135-462:PF02142:MGS:ENSP00000264705:929:1
ENSG00000138363	ENSP00000391399	ENST00000442048	ENSP00000236959	52	0	1	1.000	-	PF01808:AICARFT_IMPCHas:135-462:PF02142:MGS:ENSP00000264705:929:1
ENSG00000138363	ENSP00000393485	ENST00000446622	ENSP00000236959	52	0	1	1.000	-	PF01808:AICARFT_IMPCHas:135-462:PF02142:MGS:ENSP00000264705:929:1
ENSG00000138363	ENSP00000394317	ENST00000427397	ENSP00000236959	52	0	1	1.000	-	PF01808:AICARFT_IMPCHas:135-462:PF02142:MGS:ENSP00000264705:929:1
ENSG00000138363	ENSP00000401936	ENST00000426233	ENSP00000236959	52	0	1	1.000	-	PF01808:AICARFT_IMPCHas:135-462:PF02142:MGS:ENSP00000264705:929:1
ENSG00000138363	ENSP00000402393	ENST00000413174	ENSP00000236959	52	0	1	1.000	-	PF01808:AICARFT_IMPCHas:135-462:PF02142:MGS:ENSP00000264705:929:1
ENSG00000138363	ENSP00000406792	ENST00000443953	ENSP00000236959	52	0	1	1.000	-	PF01808:AICARFT_IMPCHas:135-462:PF02142:MGS:ENSP00000264705:929:1
ENSG00000138363	ENSP00000415935	ENST00000435675	ENSP00000236959	52	1	0	0.000	PF01808:AICARFT_IMPCHas:135-462:PF02142:MGS:ENSP00000264705:929:1	-
ENSG00000138363	ENSP00000440523	ENST00000540518	ENSP00000236959	52	1	0	0.000	PF01808:AICARFT_IMPCHas:135-462:PF02142:MGS:ENSP00000264705:929:1	-
ENSG00000138375	ENSP00000349823	ENST00000357276	ENSP00000349823	14	0	0	-	-	-
ENSG00000138375	ENSP00000350940	ENST00000358207	ENSP00000349823	14	0	0	-	-	-
ENSG00000138375	ENSP00000375974	ENST00000392128	ENSP00000349823	14	0	0	-	-	-
ENSG00000138375	ENSP00000390248	ENST00000412913	ENSP00000349823	14	0	0	-	-	-
ENSG00000138375	ENSP00000392997	ENST00000427645	ENSP00000349823	14	0	0	-	-	-
ENSG00000138375	ENSP00000394410	ENST00000425815	ENSP00000349823	14	0	0	-	-	-
ENSG00000138375	ENSP00000398969	ENST00000444508	ENSP00000349823	14	0	0	-	-	-
ENSG00000138375	ENSP00000400473	ENST00000445153	ENSP00000349823	14	0	0	-	-	-
ENSG00000138375	ENSP00000402967	ENST00000434435	ENSP00000349823	14	0	0	-	-	-
ENSG00000138375	ENSP00000405077	ENST00000430374	ENSP00000349823	14	0	0	-	-	-
ENSG00000138376	ENSP00000260947	ENST00000260947	ENSP00000260947	62	9	0	0.000	PF00533:BRCT:573-640:PF00533:BRCT:ENSP00000260810:973:1,PF00023:Ank:495-524:PF00069:Pkinase:ENSP00000266970:957:1,PF12796:Ank_2:413-489:PF02259:FAT:ENSP00000278616:973:1,PF12796:Ank_2:413-489:PF02259:FAT:ENSP00000313420:960:1,PF12796:Ank_2:413-489:PF02259:FAT:ENSP00000343741:927:1,PF14835:zf-RING_6:41-105:PF00097:zf-C3HC4:ENSP00000356480:924:1,PF14835:zf-RING_6:41-105:PF00097:zf-C3HC4:ENSP00000358862:905:1,PF14835:zf-RING_6:41-105:PF00097:zf-C3HC4:ENSP00000365851:920:1,PF00533:BRCT:573-640:PF00533:BRCT:ENSP00000418960:999:1	-
ENSG00000138376	ENSP00000392245	ENST00000421162	ENSP00000260947	62	2	7	0.778	PF00533:BRCT:573-640:PF00533:BRCT:ENSP00000260810:973:1,PF00533:BRCT:573-640:PF00533:BRCT:ENSP00000418960:999:1	PF00023:Ank:495-524:PF00069:Pkinase:ENSP00000266970:957:1,PF12796:Ank_2:413-489:PF02259:FAT:ENSP00000278616:973:1,PF12796:Ank_2:413-489:PF02259:FAT:ENSP00000313420:960:1,PF12796:Ank_2:413-489:PF02259:FAT:ENSP00000343741:927:1,PF14835:zf-RING_6:41-105:PF00097:zf-C3HC4:ENSP00000356480:924:1,PF14835:zf-RING_6:41-105:PF00097:zf-C3HC4:ENSP00000358862:905:1,PF14835:zf-RING_6:41-105:PF00097:zf-C3HC4:ENSP00000365851:920:1
ENSG00000138376	ENSP00000405020	ENST00000432456	ENSP00000260947	62	0	9	1.000	-	PF00533:BRCT:573-640:PF00533:BRCT:ENSP00000260810:973:1,PF00023:Ank:495-524:PF00069:Pkinase:ENSP00000266970:957:1,PF12796:Ank_2:413-489:PF02259:FAT:ENSP00000278616:973:1,PF12796:Ank_2:413-489:PF02259:FAT:ENSP00000313420:960:1,PF12796:Ank_2:413-489:PF02259:FAT:ENSP00000343741:927:1,PF14835:zf-RING_6:41-105:PF00097:zf-C3HC4:ENSP00000356480:924:1,PF14835:zf-RING_6:41-105:PF00097:zf-C3HC4:ENSP00000358862:905:1,PF14835:zf-RING_6:41-105:PF00097:zf-C3HC4:ENSP00000365851:920:1,PF00533:BRCT:573-640:PF00533:BRCT:ENSP00000418960:999:1
ENSG00000138376	ENSP00000406752	ENST00000449967	ENSP00000260947	62	6	3	0.333	PF00533:BRCT:573-640:PF00533:BRCT:ENSP00000260810:973:1,PF00023:Ank:495-524:PF00069:Pkinase:ENSP00000266970:957:1,PF12796:Ank_2:413-489:PF02259:FAT:ENSP00000278616:973:1,PF12796:Ank_2:413-489:PF02259:FAT:ENSP00000313420:960:1,PF12796:Ank_2:413-489:PF02259:FAT:ENSP00000343741:927:1,PF00533:BRCT:573-640:PF00533:BRCT:ENSP00000418960:999:1	PF14835:zf-RING_6:41-105:PF00097:zf-C3HC4:ENSP00000356480:924:1,PF14835:zf-RING_6:41-105:PF00097:zf-C3HC4:ENSP00000358862:905:1,PF14835:zf-RING_6:41-105:PF00097:zf-C3HC4:ENSP00000365851:920:1
ENSG00000138376	ENSP00000412186	ENST00000455743	ENSP00000260947	62	0	9	1.000	-	PF00533:BRCT:573-640:PF00533:BRCT:ENSP00000260810:973:1,PF00023:Ank:495-524:PF00069:Pkinase:ENSP00000266970:957:1,PF12796:Ank_2:413-489:PF02259:FAT:ENSP00000278616:973:1,PF12796:Ank_2:413-489:PF02259:FAT:ENSP00000313420:960:1,PF12796:Ank_2:413-489:PF02259:FAT:ENSP00000343741:927:1,PF14835:zf-RING_6:41-105:PF00097:zf-C3HC4:ENSP00000356480:924:1,PF14835:zf-RING_6:41-105:PF00097:zf-C3HC4:ENSP00000358862:905:1,PF14835:zf-RING_6:41-105:PF00097:zf-C3HC4:ENSP00000365851:920:1,PF00533:BRCT:573-640:PF00533:BRCT:ENSP00000418960:999:1
ENSG00000138378	ENSP00000351255	ENST00000358470	ENSP00000351255	34	10	0	0.000	PF00017:SH2:573-627:PF07714:Pkinase_Tyr:ENSP00000220751:927:1,PF00017:SH2:573-627:PF00041:fn3:ENSP00000221847:902:1,PF00017:SH2:573-627:PF00041:fn3:ENSP00000262345:992:1,PF00017:SH2:573-627:PF00041:fn3:ENSP00000263379:921:1,PF00017:SH2:573-627:PF00017:SH2:ENSP00000264657:957:1,PF00017:SH2:573-627:PF07714:Pkinase_Tyr:ENSP00000264818:985:1,PF00017:SH2:573-627:PF00041:fn3:ENSP00000338799:917:1,PF00017:SH2:573-627:PF07714:Pkinase_Tyr:ENSP00000343204:962:1,PF00017:SH2:573-627:PF00017:SH2:ENSP00000371067:982:1,PF00017:SH2:573-627:PF07714:Pkinase_Tyr:ENSP00000391676:962:1	-
ENSG00000138378	ENSP00000376134	ENST00000392320	ENSP00000351255	34	10	0	0.000	PF00017:SH2:573-627:PF07714:Pkinase_Tyr:ENSP00000220751:927:1,PF00017:SH2:573-627:PF00041:fn3:ENSP00000221847:902:1,PF00017:SH2:573-627:PF00041:fn3:ENSP00000262345:992:1,PF00017:SH2:573-627:PF00041:fn3:ENSP00000263379:921:1,PF00017:SH2:573-627:PF00017:SH2:ENSP00000264657:957:1,PF00017:SH2:573-627:PF07714:Pkinase_Tyr:ENSP00000264818:985:1,PF00017:SH2:573-627:PF00041:fn3:ENSP00000338799:917:1,PF00017:SH2:573-627:PF07714:Pkinase_Tyr:ENSP00000343204:962:1,PF00017:SH2:573-627:PF00017:SH2:ENSP00000371067:982:1,PF00017:SH2:573-627:PF07714:Pkinase_Tyr:ENSP00000391676:962:1	-
ENSG00000138378	ENSP00000386288	ENST00000409995	ENSP00000351255	34	0	10	1.000	-	PF00017:SH2:573-627:PF07714:Pkinase_Tyr:ENSP00000220751:927:1,PF00017:SH2:573-627:PF00041:fn3:ENSP00000221847:902:1,PF00017:SH2:573-627:PF00041:fn3:ENSP00000262345:992:1,PF00017:SH2:573-627:PF00041:fn3:ENSP00000263379:921:1,PF00017:SH2:573-627:PF00017:SH2:ENSP00000264657:957:1,PF00017:SH2:573-627:PF07714:Pkinase_Tyr:ENSP00000264818:985:1,PF00017:SH2:573-627:PF00041:fn3:ENSP00000338799:917:1,PF00017:SH2:573-627:PF07714:Pkinase_Tyr:ENSP00000343204:962:1,PF00017:SH2:573-627:PF00017:SH2:ENSP00000371067:982:1,PF00017:SH2:573-627:PF07714:Pkinase_Tyr:ENSP00000391676:962:1
ENSG00000138378	ENSP00000403238	ENST00000413064	ENSP00000351255	34	0	10	1.000	-	PF00017:SH2:573-627:PF07714:Pkinase_Tyr:ENSP00000220751:927:1,PF00017:SH2:573-627:PF00041:fn3:ENSP00000221847:902:1,PF00017:SH2:573-627:PF00041:fn3:ENSP00000262345:992:1,PF00017:SH2:573-627:PF00041:fn3:ENSP00000263379:921:1,PF00017:SH2:573-627:PF00017:SH2:ENSP00000264657:957:1,PF00017:SH2:573-627:PF07714:Pkinase_Tyr:ENSP00000264818:985:1,PF00017:SH2:573-627:PF00041:fn3:ENSP00000338799:917:1,PF00017:SH2:573-627:PF07714:Pkinase_Tyr:ENSP00000343204:962:1,PF00017:SH2:573-627:PF00017:SH2:ENSP00000371067:982:1,PF00017:SH2:573-627:PF07714:Pkinase_Tyr:ENSP00000391676:962:1
ENSG00000138378	ENSP00000412397	ENST00000450994	ENSP00000351255	34	0	10	1.000	-	PF00017:SH2:573-627:PF07714:Pkinase_Tyr:ENSP00000220751:927:1,PF00017:SH2:573-627:PF00041:fn3:ENSP00000221847:902:1,PF00017:SH2:573-627:PF00041:fn3:ENSP00000262345:992:1,PF00017:SH2:573-627:PF00041:fn3:ENSP00000263379:921:1,PF00017:SH2:573-627:PF00017:SH2:ENSP00000264657:957:1,PF00017:SH2:573-627:PF07714:Pkinase_Tyr:ENSP00000264818:985:1,PF00017:SH2:573-627:PF00041:fn3:ENSP00000338799:917:1,PF00017:SH2:573-627:PF07714:Pkinase_Tyr:ENSP00000343204:962:1,PF00017:SH2:573-627:PF00017:SH2:ENSP00000371067:982:1,PF00017:SH2:573-627:PF07714:Pkinase_Tyr:ENSP00000391676:962:1
ENSG00000138378	ENSP00000414322	ENST00000432798	ENSP00000351255	34	0	10	1.000	-	PF00017:SH2:573-627:PF07714:Pkinase_Tyr:ENSP00000220751:927:1,PF00017:SH2:573-627:PF00041:fn3:ENSP00000221847:902:1,PF00017:SH2:573-627:PF00041:fn3:ENSP00000262345:992:1,PF00017:SH2:573-627:PF00041:fn3:ENSP00000263379:921:1,PF00017:SH2:573-627:PF00017:SH2:ENSP00000264657:957:1,PF00017:SH2:573-627:PF07714:Pkinase_Tyr:ENSP00000264818:985:1,PF00017:SH2:573-627:PF00041:fn3:ENSP00000338799:917:1,PF00017:SH2:573-627:PF07714:Pkinase_Tyr:ENSP00000343204:962:1,PF00017:SH2:573-627:PF00017:SH2:ENSP00000371067:982:1,PF00017:SH2:573-627:PF07714:Pkinase_Tyr:ENSP00000391676:962:1
ENSG00000138379	ENSP00000260950	ENST00000260950	ENSP00000260950	2	1	0	0.000	PF00019:TGF_beta:279-375:PF01064:Activin_recp:ENSP00000340361:987:1	-
ENSG00000138380	ENSP00000316224	ENST00000320443	ENSP00000316224	0	0	0	-	-	-
ENSG00000138380	ENSP00000384006	ENST00000402905	ENSP00000316224	0	0	0	-	-	-
ENSG00000138380	ENSP00000387785	ENST00000443740	ENSP00000316224	0	0	0	-	-	-
ENSG00000138380	ENSP00000391617	ENST00000414857	ENSP00000316224	0	0	0	-	-	-
ENSG00000138380	ENSP00000392274	ENST00000422368	ENSP00000316224	0	0	0	-	-	-
ENSG00000138380	ENSP00000394298	ENST00000430899	ENSP00000316224	0	0	0	-	-	-
ENSG00000138380	ENSP00000394990	ENST00000447539	ENSP00000316224	0	0	0	-	-	-
ENSG00000138380	ENSP00000395276	ENST00000431787	ENSP00000316224	0	0	0	-	-	-
ENSG00000138380	ENSP00000396221	ENST00000428585	ENSP00000316224	0	0	0	-	-	-
ENSG00000138380	ENSP00000401918	ENST00000441569	ENSP00000316224	0	0	0	-	-	-
ENSG00000138380	ENSP00000408998	ENST00000445120	ENSP00000316224	0	0	0	-	-	-
ENSG00000138380	ENSP00000409985	ENST00000427712	ENSP00000316224	0	0	0	-	-	-
ENSG00000138380	ENSP00000411134	ENST00000456821	ENSP00000316224	0	0	0	-	-	-
ENSG00000138380	ENSP00000413166	ENST00000432024	ENSP00000316224	0	0	0	-	-	-
ENSG00000138380	ENSP00000413296	ENST00000414490	ENSP00000316224	0	0	0	-	-	-
ENSG00000138380	ENSP00000414644	ENST00000438828	ENSP00000316224	0	0	0	-	-	-
ENSG00000138380	ENSP00000414789	ENST00000457031	ENSP00000316224	0	0	0	-	-	-
ENSG00000138380	ENSP00000415948	ENST00000434998	ENSP00000316224	0	0	0	-	-	-
ENSG00000138380	ENSP00000416160	ENST00000414439	ENSP00000316224	0	0	0	-	-	-
ENSG00000138380	ENSP00000416812	ENST00000444724	ENSP00000316224	0	0	0	-	-	-
ENSG00000138380	ENSP00000439769	ENST00000545253	ENSP00000316224	0	0	0	-	-	-
ENSG00000138380	ENSP00000440467	ENST00000545262	ENSP00000316224	0	0	0	-	-	-
ENSG00000138381	ENSP00000260952	ENST00000260952	ENSP00000260952	0	0	0	-	-	-
ENSG00000138381	ENSP00000398129	ENST00000425590	ENSP00000260952	0	0	0	-	-	-
ENSG00000138381	ENSP00000406790	ENST00000420250	ENSP00000260952	0	0	0	-	-	-
ENSG00000138381	ENSP00000475224	ENST00000607829	ENSP00000260952	0	0	0	-	-	-
ENSG00000138381	ENSP00000475546	ENST00000607690	ENSP00000260952	0	0	0	-	-	-
ENSG00000138381	ENSP00000475805	ENST00000607535	ENSP00000260952	0	0	0	-	-	-
ENSG00000138381	ENSP00000475970	ENST00000607062	ENSP00000260952	0	0	0	-	-	-
ENSG00000138381	ENSP00000476091	ENST00000606910	ENSP00000260952	0	0	0	-	-	-
ENSG00000138381	ENSP00000476099	ENST00000605941	ENSP00000260952	0	0	0	-	-	-
ENSG00000138382	ENSP00000260953	ENST00000260953	ENSP00000260953	0	0	0	-	-	-
ENSG00000138382	ENSP00000307903	ENST00000308099	ENSP00000260953	0	0	0	-	-	-
ENSG00000138382	ENSP00000376415	ENST00000392640	ENSP00000260953	0	0	0	-	-	-
ENSG00000138382	ENSP00000386582	ENST00000409965	ENSP00000260953	0	0	0	-	-	-
ENSG00000138382	ENSP00000386703	ENST00000409837	ENSP00000260953	0	0	0	-	-	-
ENSG00000138382	ENSP00000387056	ENST00000410097	ENSP00000260953	0	0	0	-	-	-
ENSG00000138382	ENSP00000387106	ENST00000409340	ENSP00000260953	0	0	0	-	-	-
ENSG00000138382	ENSP00000395792	ENST00000442181	ENSP00000260953	0	0	0	-	-	-
ENSG00000138382	ENSP00000440589	ENST00000537825	ENSP00000260953	0	0	0	-	-	-
ENSG00000138382	ENSP00000444989	ENST00000538491	ENSP00000260953	0	0	0	-	-	-
ENSG00000138385	ENSP00000260956	ENST00000260956	ENSP00000260956	23	0	0	-	-	-
ENSG00000138385	ENSP00000386636	ENST00000409333	ENSP00000260956	23	0	0	-	-	-
ENSG00000138385	ENSP00000395758	ENST00000413002	ENSP00000260956	23	0	0	-	-	-
ENSG00000138385	ENSP00000396890	ENST00000417292	ENSP00000260956	23	0	0	-	-	-
ENSG00000138385	ENSP00000397029	ENST00000422006	ENSP00000260956	23	0	0	-	-	-
ENSG00000138386	ENSP00000336894	ENST00000337386	ENSP00000336894	1	0	0	-	-	-
ENSG00000138386	ENSP00000349749	ENST00000357215	ENSP00000336894	1	0	0	-	-	-
ENSG00000138386	ENSP00000386682	ENST00000409641	ENSP00000336894	1	0	0	-	-	-
ENSG00000138386	ENSP00000387089	ENST00000409581	ENSP00000336894	1	0	0	-	-	-
ENSG00000138386	ENSP00000388301	ENST00000448811	ENSP00000336894	1	0	0	-	-	-
ENSG00000138386	ENSP00000390914	ENST00000434473	ENSP00000336894	1	0	0	-	-	-
ENSG00000138386	ENSP00000395444	ENST00000423076	ENSP00000336894	1	0	0	-	-	-
ENSG00000138386	ENSP00000397014	ENST00000426601	ENSP00000336894	1	0	0	-	-	-
ENSG00000138386	ENSP00000403243	ENST00000423376	ENSP00000336894	1	0	0	-	-	-
ENSG00000138386	ENSP00000404104	ENST00000416973	ENSP00000336894	1	0	0	-	-	-
ENSG00000138386	ENSP00000445304	ENST00000545490	ENSP00000336894	1	0	0	-	-	-
ENSG00000138395	ENSP00000260967	ENST00000260967	ENSP00000260967	0	0	0	-	-	-
ENSG00000138395	ENSP00000363726	ENST00000374598	ENSP00000260967	0	0	0	-	-	-
ENSG00000138395	ENSP00000386901	ENST00000410091	ENSP00000260967	0	0	0	-	-	-
ENSG00000138395	ENSP00000389831	ENST00000451080	ENSP00000260967	0	0	0	-	-	-
ENSG00000138395	ENSP00000406472	ENST00000450471	ENSP00000260967	0	0	0	-	-	-
ENSG00000138395	ENSP00000412775	ENST00000434439	ENSP00000260967	0	0	0	-	-	-
ENSG00000138398	ENSP00000260970	ENST00000260970	ENSP00000260970	11	0	0	-	-	-
ENSG00000138398	ENSP00000386245	ENST00000409714	ENSP00000260970	11	0	0	-	-	-
ENSG00000138398	ENSP00000394202	ENST00000418888	ENSP00000260970	11	0	0	-	-	-
ENSG00000138398	ENSP00000402222	ENST00000414307	ENSP00000260970	11	0	0	-	-	-
ENSG00000138398	ENSP00000407083	ENST00000448752	ENSP00000260970	11	0	0	-	-	-
ENSG00000138398	ENSP00000408683	ENST00000433207	ENSP00000260970	11	0	0	-	-	-
ENSG00000138398	ENSP00000411643	ENST00000417938	ENSP00000260970	11	0	0	-	-	-
ENSG00000138398	ENSP00000435987	ENST00000462903	ENSP00000260970	11	0	0	-	-	-
ENSG00000138399	ENSP00000396769	ENST00000438035	ENSP00000400513	0	0	0	-	-	-
ENSG00000138399	ENSP00000399551	ENST00000445210	ENSP00000400513	0	0	0	-	-	-
ENSG00000138399	ENSP00000400513	ENST00000453153	ENSP00000400513	0	0	0	-	-	-
ENSG00000138399	ENSP00000403229	ENST00000453929	ENSP00000400513	0	0	0	-	-	-
ENSG00000138399	ENSP00000408667	ENST00000417376	ENSP00000400513	0	0	0	-	-	-
ENSG00000138400	ENSP00000363533	ENST00000374412	ENSP00000363533	1	0	0	-	-	-
ENSG00000138400	ENSP00000376049	ENST00000392214	ENSP00000363533	1	0	0	-	-	-
ENSG00000138400	ENSP00000389916	ENST00000454776	ENSP00000363533	1	0	0	-	-	-
ENSG00000138400	ENSP00000392464	ENST00000432911	ENSP00000363533	1	0	0	-	-	-
ENSG00000138400	ENSP00000403810	ENST00000436472	ENSP00000363533	1	0	0	-	-	-
ENSG00000138400	ENSP00000416577	ENST00000449792	ENSP00000363533	1	0	0	-	-	-
ENSG00000138411	ENSP00000260983	ENST00000260983	ENSP00000260983	0	0	0	-	-	-
ENSG00000138411	ENSP00000386775	ENST00000409111	ENSP00000260983	0	0	0	-	-	-
ENSG00000138411	ENSP00000395770	ENST00000427457	ENSP00000260983	0	0	0	-	-	-
ENSG00000138411	ENSP00000409918	ENST00000452031	ENSP00000260983	0	0	0	-	-	-
ENSG00000138413	ENSP00000260985	ENST00000345146	ENSP00000260985	13	2	0	0.000	PF00180:Iso_dh:11-399:PF00180:Iso_dh:ENSP00000299518:986:1,PF00180:Iso_dh:11-399:PF00180:Iso_dh:ENSP00000370223:983:1	-
ENSG00000138413	ENSP00000390265	ENST00000415913	ENSP00000260985	13	2	0	0.000	PF00180:Iso_dh:11-399:PF00180:Iso_dh:ENSP00000299518:986:1,PF00180:Iso_dh:11-399:PF00180:Iso_dh:ENSP00000370223:983:1	-
ENSG00000138413	ENSP00000391075	ENST00000415282	ENSP00000260985	13	0	2	1.000	-	PF00180:Iso_dh:9-401:PF00180:Iso_dh:ENSP00000299518:986:1,PF00180:Iso_dh:9-401:PF00180:Iso_dh:ENSP00000370223:983:1
ENSG00000138413	ENSP00000396787	ENST00000451391	ENSP00000260985	13	0	2	1.000	-	PF00180:Iso_dh:9-401:PF00180:Iso_dh:ENSP00000299518:986:1,PF00180:Iso_dh:9-401:PF00180:Iso_dh:ENSP00000370223:983:1
ENSG00000138413	ENSP00000409045	ENST00000417583	ENSP00000260985	13	0	2	1.000	-	PF00180:Iso_dh:9-401:PF00180:Iso_dh:ENSP00000299518:986:1,PF00180:Iso_dh:9-401:PF00180:Iso_dh:ENSP00000370223:983:1
ENSG00000138413	ENSP00000410513	ENST00000446179	ENSP00000260985	13	2	0	0.000	PF00180:Iso_dh:11-399:PF00180:Iso_dh:ENSP00000299518:986:1,PF00180:Iso_dh:11-399:PF00180:Iso_dh:ENSP00000370223:983:1	-
ENSG00000138430	ENSP00000284719	ENST00000284719	ENSP00000284719	1	0	0	-	-	-
ENSG00000138430	ENSP00000340167	ENST00000344357	ENSP00000284719	1	0	0	-	-	-
ENSG00000138430	ENSP00000386350	ENST00000409546	ENSP00000284719	1	0	0	-	-	-
ENSG00000138430	ENSP00000404864	ENST00000429575	ENSP00000284719	1	0	0	-	-	-
ENSG00000138430	ENSP00000410385	ENST00000428402	ENSP00000284719	1	0	0	-	-	-
ENSG00000138430	ENSP00000414568	ENST00000427472	ENSP00000284719	1	0	0	-	-	-
ENSG00000138433	ENSP00000339723	ENST00000342016	ENSP00000339723	4	0	0	-	-	-
ENSG00000138433	ENSP00000355034	ENST00000362053	ENSP00000339723	4	0	0	-	-	-
ENSG00000138433	ENSP00000367211	ENST00000377973	ENSP00000339723	4	0	0	-	-	-
ENSG00000138434	ENSP00000314669	ENST00000320370	ENSP00000388731	0	0	0	-	-	-
ENSG00000138434	ENSP00000386916	ENST00000409136	ENSP00000388731	0	0	0	-	-	-
ENSG00000138434	ENSP00000387319	ENST00000409001	ENSP00000388731	0	0	0	-	-	-
ENSG00000138434	ENSP00000387420	ENST00000451836	ENSP00000388731	0	0	0	-	-	-
ENSG00000138434	ENSP00000388731	ENST00000431877	ENSP00000388731	0	0	0	-	-	-
ENSG00000138434	ENSP00000392049	ENST00000454579	ENSP00000388731	0	0	0	-	-	-
ENSG00000138434	ENSP00000403754	ENST00000440623	ENSP00000388731	0	0	0	-	-	-
ENSG00000138434	ENSP00000409867	ENST00000428267	ENSP00000388731	0	0	0	-	-	-
ENSG00000138434	ENSP00000415625	ENST00000416081	ENSP00000388731	0	0	0	-	-	-
ENSG00000138435	ENSP00000261007	ENST00000261007	ENSP00000261007	39	1	0	0.000	PF02931:Neur_chan_LBD:102-255:PF02931:Neur_chan_LBD:ENSP00000258385:920:1	-
ENSG00000138435	ENSP00000261008	ENST00000348749	ENSP00000261007	39	1	0	0.000	PF02931:Neur_chan_LBD:24-78:PF02931:Neur_chan_LBD:ENSP00000258385:920:1	-
ENSG00000138435	ENSP00000386611	ENST00000409219	ENSP00000261007	39	1	0	0.000	PF02931:Neur_chan_LBD:24-78:PF02931:Neur_chan_LBD:ENSP00000258385:920:1	-
ENSG00000138435	ENSP00000386684	ENST00000409323	ENSP00000261007	39	1	0	0.000	PF02931:Neur_chan_LBD:24-78:PF02931:Neur_chan_LBD:ENSP00000258385:920:1	-
ENSG00000138435	ENSP00000387026	ENST00000409542	ENSP00000261007	39	1	0	0.000	PF02931:Neur_chan_LBD:24-78:PF02931:Neur_chan_LBD:ENSP00000258385:920:1	-
ENSG00000138435	ENSP00000395805	ENST00000435083	ENSP00000261007	39	1	0	0.000	PF02931:Neur_chan_LBD:24-78:PF02931:Neur_chan_LBD:ENSP00000258385:920:1	-
ENSG00000138439	ENSP00000306299	ENST00000303116	ENSP00000376071	0	0	0	-	-	-
ENSG00000138439	ENSP00000376071	ENST00000392238	ENSP00000376071	0	0	0	-	-	-
ENSG00000138442	ENSP00000261015	ENST00000261015	ENSP00000261015	81	14	0	0.000	PF00400:WD40:100-127:PF12894:Apc4_WD40:ENSP00000225298:954:1,PF00400:WD40:100-127:PF00400:WD40:ENSP00000232888:917:1,PF00400:WD40:100-127:PF00400:WD40:ENSP00000253237:966:1,PF00400:WD40:100-127:PF01248:Ribosomal_L7Ae:ENSP00000274606:959:1,PF00400:WD40:100-127:PF00400:WD40:ENSP00000278856:990:1,PF00400:WD40:100-127:PF00400:WD40:ENSP00000291576:969:1,PF00400:WD40:100-127:PF00400:WD40:ENSP00000296792:945:1,PF00400:WD40:100-127:PF00400:WD40:ENSP00000308179:949:1,PF00400:WD40:100-127:PF00642:zf-CCCH:ENSP00000350352:915:1,PF00400:WD40:100-127:PF00400:WD40:ENSP00000368887:963:1,PF00400:WD40:100-127:PF00400:WD40:ENSP00000384302:940:1,PF00400:WD40:100-127:PF00400:WD40:ENSP00000387365:924:1,PF00400:WD40:100-127:PF00400:WD40:ENSP00000423067:972:1,PF00400:WD40:100-127:PF00400:WD40:ENSP00000454836:939:1	-
ENSG00000138443	ENSP00000261016	ENST00000261016	ENSP00000261017	20	2	4	0.667	PF14604:SH3_9:420-468:PF00240:ubiquitin:ENSP00000344818:921:1,PF14604:SH3_9:420-468:PF07714:Pkinase_Tyr:ENSP00000361423:998:1	PF07815:Abi_HHR:93-165:PF09735:Nckap1:ENSP00000293373:965:1,PF07815:Abi_HHR:93-165:PF05994:FragX_IP:ENSP00000324549:991:1,PF07815:Abi_HHR:93-165:PF05994:FragX_IP:ENSP00000325817:978:1,PF07815:Abi_HHR:93-165:PF09735:Nckap1:ENSP00000354251:999:1
ENSG00000138443	ENSP00000261017	ENST00000261017	ENSP00000261017	20	6	0	0.000	PF07815:Abi_HHR:93-159:PF09735:Nckap1:ENSP00000293373:965:1,PF07815:Abi_HHR:93-159:PF05994:FragX_IP:ENSP00000324549:991:1,PF07815:Abi_HHR:93-159:PF05994:FragX_IP:ENSP00000325817:978:1,PF14604:SH3_9:420-468:PF00240:ubiquitin:ENSP00000344818:921:1,PF07815:Abi_HHR:93-159:PF09735:Nckap1:ENSP00000354251:999:1,PF14604:SH3_9:420-468:PF07714:Pkinase_Tyr:ENSP00000361423:998:1	-
ENSG00000138443	ENSP00000261018	ENST00000261018	ENSP00000261017	20	2	4	0.667	PF14604:SH3_9:420-468:PF00240:ubiquitin:ENSP00000344818:921:1,PF14604:SH3_9:420-468:PF07714:Pkinase_Tyr:ENSP00000361423:998:1	PF07815:Abi_HHR:93-165:PF09735:Nckap1:ENSP00000293373:965:1,PF07815:Abi_HHR:93-165:PF05994:FragX_IP:ENSP00000324549:991:1,PF07815:Abi_HHR:93-165:PF05994:FragX_IP:ENSP00000325817:978:1,PF07815:Abi_HHR:93-165:PF09735:Nckap1:ENSP00000354251:999:1
ENSG00000138443	ENSP00000295851	ENST00000295851	ENSP00000261017	20	2	4	0.667	PF14604:SH3_9:420-468:PF00240:ubiquitin:ENSP00000344818:921:1,PF14604:SH3_9:420-468:PF07714:Pkinase_Tyr:ENSP00000361423:998:1	PF07815:Abi_HHR:93-165:PF09735:Nckap1:ENSP00000293373:965:1,PF07815:Abi_HHR:93-165:PF05994:FragX_IP:ENSP00000324549:991:1,PF07815:Abi_HHR:93-165:PF05994:FragX_IP:ENSP00000325817:978:1,PF07815:Abi_HHR:93-165:PF09735:Nckap1:ENSP00000354251:999:1
ENSG00000138443	ENSP00000391433	ENST00000424558	ENSP00000261017	20	6	0	0.000	PF07815:Abi_HHR:93-159:PF09735:Nckap1:ENSP00000293373:965:1,PF07815:Abi_HHR:93-159:PF05994:FragX_IP:ENSP00000324549:991:1,PF07815:Abi_HHR:93-159:PF05994:FragX_IP:ENSP00000325817:978:1,PF14604:SH3_9:420-468:PF00240:ubiquitin:ENSP00000344818:921:1,PF07815:Abi_HHR:93-159:PF09735:Nckap1:ENSP00000354251:999:1,PF14604:SH3_9:420-468:PF07714:Pkinase_Tyr:ENSP00000361423:998:1	-
ENSG00000138443	ENSP00000396249	ENST00000422511	ENSP00000261017	20	2	4	0.667	PF14604:SH3_9:420-468:PF00240:ubiquitin:ENSP00000344818:921:1,PF14604:SH3_9:420-468:PF07714:Pkinase_Tyr:ENSP00000361423:998:1	PF07815:Abi_HHR:93-165:PF09735:Nckap1:ENSP00000293373:965:1,PF07815:Abi_HHR:93-165:PF05994:FragX_IP:ENSP00000324549:991:1,PF07815:Abi_HHR:93-165:PF05994:FragX_IP:ENSP00000325817:978:1,PF07815:Abi_HHR:93-165:PF09735:Nckap1:ENSP00000354251:999:1
ENSG00000138443	ENSP00000397850	ENST00000447762	ENSP00000261017	20	0	6	1.000	-	PF07815:Abi_HHR:93-165:PF09735:Nckap1:ENSP00000293373:965:1,PF07815:Abi_HHR:93-165:PF05994:FragX_IP:ENSP00000324549:991:1,PF07815:Abi_HHR:93-165:PF05994:FragX_IP:ENSP00000325817:978:1,PF14604:SH3_9:420-468:PF00240:ubiquitin:ENSP00000344818:921:1,PF07815:Abi_HHR:93-165:PF09735:Nckap1:ENSP00000354251:999:1,PF14604:SH3_9:420-468:PF07714:Pkinase_Tyr:ENSP00000361423:998:1
ENSG00000138443	ENSP00000398487	ENST00000444584	ENSP00000261017	20	0	6	1.000	-	PF07815:Abi_HHR:93-165:PF09735:Nckap1:ENSP00000293373:965:1,PF07815:Abi_HHR:93-165:PF05994:FragX_IP:ENSP00000324549:991:1,PF07815:Abi_HHR:93-165:PF05994:FragX_IP:ENSP00000325817:978:1,PF14604:SH3_9:420-468:PF00240:ubiquitin:ENSP00000344818:921:1,PF07815:Abi_HHR:93-165:PF09735:Nckap1:ENSP00000354251:999:1,PF14604:SH3_9:420-468:PF07714:Pkinase_Tyr:ENSP00000361423:998:1
ENSG00000138443	ENSP00000399040	ENST00000425253	ENSP00000261017	20	0	6	1.000	-	PF07815:Abi_HHR:93-165:PF09735:Nckap1:ENSP00000293373:965:1,PF07815:Abi_HHR:93-165:PF05994:FragX_IP:ENSP00000324549:991:1,PF07815:Abi_HHR:93-165:PF05994:FragX_IP:ENSP00000325817:978:1,PF14604:SH3_9:420-468:PF00240:ubiquitin:ENSP00000344818:921:1,PF07815:Abi_HHR:93-165:PF09735:Nckap1:ENSP00000354251:999:1,PF14604:SH3_9:420-468:PF07714:Pkinase_Tyr:ENSP00000361423:998:1
ENSG00000138443	ENSP00000404352	ENST00000454023	ENSP00000261017	20	2	4	0.667	PF14604:SH3_9:420-468:PF00240:ubiquitin:ENSP00000344818:921:1,PF14604:SH3_9:420-468:PF07714:Pkinase_Tyr:ENSP00000361423:998:1	PF07815:Abi_HHR:93-165:PF09735:Nckap1:ENSP00000293373:965:1,PF07815:Abi_HHR:93-165:PF05994:FragX_IP:ENSP00000324549:991:1,PF07815:Abi_HHR:93-165:PF05994:FragX_IP:ENSP00000325817:978:1,PF07815:Abi_HHR:93-165:PF09735:Nckap1:ENSP00000354251:999:1
ENSG00000138443	ENSP00000405255	ENST00000413635	ENSP00000261017	20	0	6	1.000	-	PF07815:Abi_HHR:93-165:PF09735:Nckap1:ENSP00000293373:965:1,PF07815:Abi_HHR:93-165:PF05994:FragX_IP:ENSP00000324549:991:1,PF07815:Abi_HHR:93-165:PF05994:FragX_IP:ENSP00000325817:978:1,PF14604:SH3_9:420-468:PF00240:ubiquitin:ENSP00000344818:921:1,PF07815:Abi_HHR:93-165:PF09735:Nckap1:ENSP00000354251:999:1,PF14604:SH3_9:420-468:PF07714:Pkinase_Tyr:ENSP00000361423:998:1
ENSG00000138443	ENSP00000405801	ENST00000416001	ENSP00000261017	20	0	6	1.000	-	PF07815:Abi_HHR:93-165:PF09735:Nckap1:ENSP00000293373:965:1,PF07815:Abi_HHR:93-165:PF05994:FragX_IP:ENSP00000324549:991:1,PF07815:Abi_HHR:93-165:PF05994:FragX_IP:ENSP00000325817:978:1,PF14604:SH3_9:420-468:PF00240:ubiquitin:ENSP00000344818:921:1,PF07815:Abi_HHR:93-165:PF09735:Nckap1:ENSP00000354251:999:1,PF14604:SH3_9:420-468:PF07714:Pkinase_Tyr:ENSP00000361423:998:1
ENSG00000138443	ENSP00000408334	ENST00000431886	ENSP00000261017	20	0	6	1.000	-	PF07815:Abi_HHR:93-165:PF09735:Nckap1:ENSP00000293373:965:1,PF07815:Abi_HHR:93-165:PF05994:FragX_IP:ENSP00000324549:991:1,PF07815:Abi_HHR:93-165:PF05994:FragX_IP:ENSP00000325817:978:1,PF14604:SH3_9:420-468:PF00240:ubiquitin:ENSP00000344818:921:1,PF07815:Abi_HHR:93-165:PF09735:Nckap1:ENSP00000354251:999:1,PF14604:SH3_9:420-468:PF07714:Pkinase_Tyr:ENSP00000361423:998:1
ENSG00000138443	ENSP00000408898	ENST00000430418	ENSP00000261017	20	6	0	0.000	PF07815:Abi_HHR:93-159:PF09735:Nckap1:ENSP00000293373:965:1,PF07815:Abi_HHR:93-159:PF05994:FragX_IP:ENSP00000324549:991:1,PF07815:Abi_HHR:93-159:PF05994:FragX_IP:ENSP00000325817:978:1,PF14604:SH3_9:420-468:PF00240:ubiquitin:ENSP00000344818:921:1,PF07815:Abi_HHR:93-159:PF09735:Nckap1:ENSP00000354251:999:1,PF14604:SH3_9:420-468:PF07714:Pkinase_Tyr:ENSP00000361423:998:1	-
ENSG00000138443	ENSP00000410509	ENST00000441061	ENSP00000261017	20	0	6	1.000	-	PF07815:Abi_HHR:93-165:PF09735:Nckap1:ENSP00000293373:965:1,PF07815:Abi_HHR:93-165:PF05994:FragX_IP:ENSP00000324549:991:1,PF07815:Abi_HHR:93-165:PF05994:FragX_IP:ENSP00000325817:978:1,PF14604:SH3_9:420-468:PF00240:ubiquitin:ENSP00000344818:921:1,PF07815:Abi_HHR:93-165:PF09735:Nckap1:ENSP00000354251:999:1,PF14604:SH3_9:420-468:PF07714:Pkinase_Tyr:ENSP00000361423:998:1
ENSG00000138443	ENSP00000413375	ENST00000451591	ENSP00000261017	20	0	6	1.000	-	PF07815:Abi_HHR:93-165:PF09735:Nckap1:ENSP00000293373:965:1,PF07815:Abi_HHR:93-165:PF05994:FragX_IP:ENSP00000324549:991:1,PF07815:Abi_HHR:93-165:PF05994:FragX_IP:ENSP00000325817:978:1,PF14604:SH3_9:420-468:PF00240:ubiquitin:ENSP00000344818:921:1,PF07815:Abi_HHR:93-165:PF09735:Nckap1:ENSP00000354251:999:1,PF14604:SH3_9:420-468:PF07714:Pkinase_Tyr:ENSP00000361423:998:1
ENSG00000138443	ENSP00000414703	ENST00000417864	ENSP00000261017	20	0	6	1.000	-	PF07815:Abi_HHR:93-165:PF09735:Nckap1:ENSP00000293373:965:1,PF07815:Abi_HHR:93-165:PF05994:FragX_IP:ENSP00000324549:991:1,PF07815:Abi_HHR:93-165:PF05994:FragX_IP:ENSP00000325817:978:1,PF14604:SH3_9:420-468:PF00240:ubiquitin:ENSP00000344818:921:1,PF07815:Abi_HHR:93-165:PF09735:Nckap1:ENSP00000354251:999:1,PF14604:SH3_9:420-468:PF07714:Pkinase_Tyr:ENSP00000361423:998:1
ENSG00000138448	ENSP00000261023	ENST00000261023	ENSP00000261023	88	11	0	0.000	PF01839:FG-GAP:253-286:PF00362:Integrin_beta:ENSP00000200181:903:1,PF01839:FG-GAP:253-286:PF00362:Integrin_beta:ENSP00000222573:971:1,PF08441:Integrin_alpha2:467-914:PF07974:EGF_2:ENSP00000265131:927:1,PF01839:FG-GAP:253-286:PF01839:FG-GAP:ENSP00000282588:922:1,PF00357:Integrin_alpha:1017-1031:PF08725:Integrin_b_cyt:ENSP00000283249:990:1,PF00357:Integrin_alpha:1017-1031:PF08725:Integrin_b_cyt:ENSP00000296181:994:1,PF00357:Integrin_alpha:1017-1031:PF08725:Integrin_b_cyt:ENSP00000303242:948:1,PF00357:Integrin_alpha:1017-1031:PF08725:Integrin_b_cyt:ENSP00000303351:994:1,PF01839:FG-GAP:253-286:PF01839:FG-GAP:ENSP00000349252:918:1,PF01839:FG-GAP:253-286:PF01839:FG-GAP:ENSP00000367316:901:1,PF01839:FG-GAP:253-286:PF08441:Integrin_alpha2:ENSP00000373854:906:1	-
ENSG00000138448	ENSP00000364042	ENST00000374907	ENSP00000261023	88	11	0	0.000	PF01839:FG-GAP:253-286:PF00362:Integrin_beta:ENSP00000200181:903:1,PF01839:FG-GAP:253-286:PF00362:Integrin_beta:ENSP00000222573:971:1,PF08441:Integrin_alpha2:467-914:PF07974:EGF_2:ENSP00000265131:927:1,PF01839:FG-GAP:253-286:PF01839:FG-GAP:ENSP00000282588:922:1,PF00357:Integrin_alpha:1017-1031:PF08725:Integrin_b_cyt:ENSP00000283249:990:1,PF00357:Integrin_alpha:1017-1031:PF08725:Integrin_b_cyt:ENSP00000296181:994:1,PF00357:Integrin_alpha:1017-1031:PF08725:Integrin_b_cyt:ENSP00000303242:948:1,PF00357:Integrin_alpha:1017-1031:PF08725:Integrin_b_cyt:ENSP00000303351:994:1,PF01839:FG-GAP:253-286:PF01839:FG-GAP:ENSP00000349252:918:1,PF01839:FG-GAP:253-286:PF01839:FG-GAP:ENSP00000367316:901:1,PF01839:FG-GAP:253-286:PF08441:Integrin_alpha2:ENSP00000373854:906:1	-
ENSG00000138448	ENSP00000389442	ENST00000430709	ENSP00000261023	88	0	11	1.000	-	PF01839:FG-GAP:306-339:PF00362:Integrin_beta:ENSP00000200181:903:1,PF01839:FG-GAP:306-339:PF00362:Integrin_beta:ENSP00000222573:971:1,PF08441:Integrin_alpha2:467-914:PF07974:EGF_2:ENSP00000265131:927:1,PF01839:FG-GAP:306-339:PF01839:FG-GAP:ENSP00000282588:922:1,PF00357:Integrin_alpha:1017-1031:PF08725:Integrin_b_cyt:ENSP00000283249:990:1,PF00357:Integrin_alpha:1017-1031:PF08725:Integrin_b_cyt:ENSP00000296181:994:1,PF00357:Integrin_alpha:1017-1031:PF08725:Integrin_b_cyt:ENSP00000303242:948:1,PF00357:Integrin_alpha:1017-1031:PF08725:Integrin_b_cyt:ENSP00000303351:994:1,PF01839:FG-GAP:306-339:PF01839:FG-GAP:ENSP00000349252:918:1,PF01839:FG-GAP:306-339:PF01839:FG-GAP:ENSP00000367316:901:1,PF01839:FG-GAP:306-339:PF08441:Integrin_alpha2:ENSP00000373854:906:1
ENSG00000138448	ENSP00000404291	ENST00000433736	ENSP00000261023	88	11	0	0.000	PF01839:FG-GAP:253-286:PF00362:Integrin_beta:ENSP00000200181:903:1,PF01839:FG-GAP:253-286:PF00362:Integrin_beta:ENSP00000222573:971:1,PF08441:Integrin_alpha2:467-914:PF07974:EGF_2:ENSP00000265131:927:1,PF01839:FG-GAP:253-286:PF01839:FG-GAP:ENSP00000282588:922:1,PF00357:Integrin_alpha:1017-1031:PF08725:Integrin_b_cyt:ENSP00000283249:990:1,PF00357:Integrin_alpha:1017-1031:PF08725:Integrin_b_cyt:ENSP00000296181:994:1,PF00357:Integrin_alpha:1017-1031:PF08725:Integrin_b_cyt:ENSP00000303242:948:1,PF00357:Integrin_alpha:1017-1031:PF08725:Integrin_b_cyt:ENSP00000303351:994:1,PF01839:FG-GAP:253-286:PF01839:FG-GAP:ENSP00000349252:918:1,PF01839:FG-GAP:253-286:PF01839:FG-GAP:ENSP00000367316:901:1,PF01839:FG-GAP:253-286:PF08441:Integrin_alpha2:ENSP00000373854:906:1	-
ENSG00000138449	ENSP00000261024	ENST00000261024	ENSP00000261024	6	0	0	-	-	-
ENSG00000138449	ENSP00000390005	ENST00000427241	ENSP00000261024	6	0	0	-	-	-
ENSG00000138449	ENSP00000392730	ENST00000427419	ENSP00000261024	6	0	0	-	-	-
ENSG00000138449	ENSP00000396134	ENST00000440626	ENSP00000261024	6	0	0	-	-	-
ENSG00000138449	ENSP00000413549	ENST00000455320	ENSP00000261024	6	0	0	-	-	-
ENSG00000138459	ENSP00000261034	ENST00000261034	ENSP00000417654	0	0	0	-	-	-
ENSG00000138459	ENSP00000417654	ENST00000492406	ENSP00000417654	0	0	0	-	-	-
ENSG00000138459	ENSP00000418265	ENST00000468642	ENSP00000417654	0	0	0	-	-	-
ENSG00000138459	ENSP00000419958	ENST00000484995	ENSP00000417654	0	0	0	-	-	-
ENSG00000138459	ENSP00000420398	ENST00000494706	ENSP00000417654	0	0	0	-	-	-
ENSG00000138463	ENSP00000261038	ENST00000261038	ENSP00000261038	0	0	0	-	-	-
ENSG00000138463	ENSP00000418554	ENST00000477647	ENSP00000261038	0	0	0	-	-	-
ENSG00000138468	ENSP00000313624	ENST00000314261	ENSP00000377655	3	2	0	0.000	PF02902:Peptidase_C48:774-1015:PF11976:Rad60-SLD:ENSP00000376076:915:1,PF02902:Peptidase_C48:774-1015:PF11976:Rad60-SLD:ENSP00000405965:967:1	-
ENSG00000138468	ENSP00000342159	ENST00000348610	ENSP00000377655	3	2	0	0.000	PF02902:Peptidase_C48:774-1015:PF11976:Rad60-SLD:ENSP00000376076:915:1,PF02902:Peptidase_C48:774-1015:PF11976:Rad60-SLD:ENSP00000405965:967:1	-
ENSG00000138468	ENSP00000350936	ENST00000358203	ENSP00000377655	3	2	0	0.000	PF02902:Peptidase_C48:774-1015:PF11976:Rad60-SLD:ENSP00000376076:915:1,PF02902:Peptidase_C48:774-1015:PF11976:Rad60-SLD:ENSP00000405965:967:1	-
ENSG00000138468	ENSP00000377647	ENST00000394085	ENSP00000377655	3	0	2	1.000	-	PF02902:Peptidase_C48:774-1039:PF11976:Rad60-SLD:ENSP00000376076:915:1,PF02902:Peptidase_C48:774-1039:PF11976:Rad60-SLD:ENSP00000405965:967:1
ENSG00000138468	ENSP00000377651	ENST00000394091	ENSP00000377655	3	2	0	0.000	PF02902:Peptidase_C48:774-1015:PF11976:Rad60-SLD:ENSP00000376076:915:1,PF02902:Peptidase_C48:774-1015:PF11976:Rad60-SLD:ENSP00000405965:967:1	-
ENSG00000138468	ENSP00000377654	ENST00000394094	ENSP00000377655	3	2	0	0.000	PF02902:Peptidase_C48:774-1015:PF11976:Rad60-SLD:ENSP00000376076:915:1,PF02902:Peptidase_C48:774-1015:PF11976:Rad60-SLD:ENSP00000405965:967:1	-
ENSG00000138468	ENSP00000377655	ENST00000394095	ENSP00000377655	3	2	0	0.000	PF02902:Peptidase_C48:774-1015:PF11976:Rad60-SLD:ENSP00000376076:915:1,PF02902:Peptidase_C48:774-1015:PF11976:Rad60-SLD:ENSP00000405965:967:1	-
ENSG00000138468	ENSP00000402977	ENST00000366089	ENSP00000377655	3	0	2	1.000	-	PF02902:Peptidase_C48:774-1039:PF11976:Rad60-SLD:ENSP00000376076:915:1,PF02902:Peptidase_C48:774-1039:PF11976:Rad60-SLD:ENSP00000405965:967:1
ENSG00000138472	ENSP00000261047	ENST00000261047	ENSP00000261047	4	4	0	0.000	PF13499:EF-hand_7:92-159:PF13499:EF-hand_7:ENSP00000053469:904:1,PF13499:EF-hand_7:92-159:PF00069:Pkinase:ENSP00000218006:962:1,PF13499:EF-hand_7:92-159:PF13499:EF-hand_7:ENSP00000230361:911:1,PF13499:EF-hand_7:92-159:PF00069:Pkinase:ENSP00000254854:961:1	-
ENSG00000138472	ENSP00000377535	ENST00000393963	ENSP00000261047	4	0	4	1.000	-	PF13499:EF-hand_7:92-159:PF13499:EF-hand_7:ENSP00000053469:904:1,PF13499:EF-hand_7:92-159:PF00069:Pkinase:ENSP00000218006:962:1,PF13499:EF-hand_7:92-159:PF13499:EF-hand_7:ENSP00000230361:911:1,PF13499:EF-hand_7:92-159:PF00069:Pkinase:ENSP00000254854:961:1
ENSG00000138472	ENSP00000417761	ENST00000471108	ENSP00000261047	4	0	4	1.000	-	PF13499:EF-hand_7:92-159:PF13499:EF-hand_7:ENSP00000053469:904:1,PF13499:EF-hand_7:92-159:PF00069:Pkinase:ENSP00000218006:962:1,PF13499:EF-hand_7:92-159:PF13499:EF-hand_7:ENSP00000230361:911:1,PF13499:EF-hand_7:92-159:PF00069:Pkinase:ENSP00000254854:961:1
ENSG00000138483	ENSP00000261058	ENST00000261058	ENSP00000261058	1	0	0	-	-	-
ENSG00000138495	ENSP00000261070	ENST00000261070	ENSP00000261070	5	2	0	0.000	PF05051:COX17:15-63:PF06747:CHCH:ENSP00000295767:996:1,PF05051:COX17:15-63:PF06747:CHCH:ENSP00000342015:922:1	-
ENSG00000138495	ENSP00000417120	ENST00000486606	ENSP00000261070	5	2	0	0.000	PF05051:COX17:15-63:PF06747:CHCH:ENSP00000295767:996:1,PF05051:COX17:15-63:PF06747:CHCH:ENSP00000342015:922:1	-
ENSG00000138495	ENSP00000417651	ENST00000484810	ENSP00000261070	5	0	2	1.000	-	PF05051:COX17:16-63:PF06747:CHCH:ENSP00000295767:996:1,PF05051:COX17:16-63:PF06747:CHCH:ENSP00000342015:922:1
ENSG00000138495	ENSP00000417805	ENST00000468918	ENSP00000261070	5	2	0	0.000	PF05051:COX17:15-63:PF06747:CHCH:ENSP00000295767:996:1,PF05051:COX17:15-63:PF06747:CHCH:ENSP00000342015:922:1	-
ENSG00000138495	ENSP00000417923	ENST00000497116	ENSP00000261070	5	2	0	0.000	PF05051:COX17:15-63:PF06747:CHCH:ENSP00000295767:996:1,PF05051:COX17:15-63:PF06747:CHCH:ENSP00000342015:922:1	-
ENSG00000138495	ENSP00000420406	ENST00000490145	ENSP00000261070	5	0	2	1.000	-	PF05051:COX17:16-63:PF06747:CHCH:ENSP00000295767:996:1,PF05051:COX17:16-63:PF06747:CHCH:ENSP00000342015:922:1
ENSG00000138496	ENSP00000353512	ENST00000360356	ENSP00000353512	2	0	0	-	-	-
ENSG00000138496	ENSP00000417664	ENST00000492382	ENSP00000353512	2	0	0	-	-	-
ENSG00000138496	ENSP00000418894	ENST00000462315	ENSP00000353512	2	0	0	-	-	-
ENSG00000138496	ENSP00000419001	ENST00000471785	ENSP00000353512	2	0	0	-	-	-
ENSG00000138496	ENSP00000419506	ENST00000477522	ENSP00000353512	2	0	0	-	-	-
ENSG00000138496	ENSP00000419626	ENST00000466126	ENSP00000353512	2	0	0	-	-	-
ENSG00000138587	ENSP00000260453	ENST00000260453	ENSP00000260453	0	0	0	-	-	-
ENSG00000138592	ENSP00000302239	ENST00000307179	ENSP00000302239	20	6	0	0.000	PF00581:Rhodanese:184-305:PF00069:Pkinase:ENSP00000270202:961:1,PF00443:UCH:776-1106:PF00240:ubiquitin:ENSP00000272317:922:1,PF00443:UCH:776-1106:PF00240:ubiquitin:ENSP00000304697:951:1,PF00581:Rhodanese:184-305:PF08941:USP8_interact:ENSP00000342755:999:1,PF00443:UCH:776-1106:PF00240:ubiquitin:ENSP00000344818:998:1,PF00443:UCH:776-1106:PF00240:ubiquitin:ENSP00000388107:926:1	-
ENSG00000138592	ENSP00000379721	ENST00000396444	ENSP00000302239	20	6	0	0.000	PF00581:Rhodanese:184-305:PF00069:Pkinase:ENSP00000270202:961:1,PF00443:UCH:776-1106:PF00240:ubiquitin:ENSP00000272317:922:1,PF00443:UCH:776-1106:PF00240:ubiquitin:ENSP00000304697:951:1,PF00581:Rhodanese:184-305:PF08941:USP8_interact:ENSP00000342755:999:1,PF00443:UCH:776-1106:PF00240:ubiquitin:ENSP00000344818:998:1,PF00443:UCH:776-1106:PF00240:ubiquitin:ENSP00000388107:926:1	-
ENSG00000138592	ENSP00000405537	ENST00000433963	ENSP00000302239	20	6	0	0.000	PF00581:Rhodanese:184-305:PF00069:Pkinase:ENSP00000270202:961:1,PF00443:UCH:776-1106:PF00240:ubiquitin:ENSP00000272317:922:1,PF00443:UCH:776-1106:PF00240:ubiquitin:ENSP00000304697:951:1,PF00581:Rhodanese:184-305:PF08941:USP8_interact:ENSP00000342755:999:1,PF00443:UCH:776-1106:PF00240:ubiquitin:ENSP00000344818:998:1,PF00443:UCH:776-1106:PF00240:ubiquitin:ENSP00000388107:926:1	-
ENSG00000138592	ENSP00000412682	ENST00000425032	ENSP00000302239	20	6	0	0.000	PF00581:Rhodanese:184-305:PF00069:Pkinase:ENSP00000270202:961:1,PF00443:UCH:776-1106:PF00240:ubiquitin:ENSP00000272317:922:1,PF00443:UCH:776-1106:PF00240:ubiquitin:ENSP00000304697:951:1,PF00581:Rhodanese:184-305:PF08941:USP8_interact:ENSP00000342755:999:1,PF00443:UCH:776-1106:PF00240:ubiquitin:ENSP00000344818:998:1,PF00443:UCH:776-1106:PF00240:ubiquitin:ENSP00000388107:926:1	-
ENSG00000138592	ENSP00000452950	ENST00000560730	ENSP00000302239	20	0	6	1.000	-	PF00581:Rhodanese:184-305:PF00069:Pkinase:ENSP00000270202:961:1,PF00443:UCH:776-1106:PF00240:ubiquitin:ENSP00000272317:922:1,PF00443:UCH:776-1106:PF00240:ubiquitin:ENSP00000304697:951:1,PF00581:Rhodanese:184-305:PF08941:USP8_interact:ENSP00000342755:999:1,PF00443:UCH:776-1106:PF00240:ubiquitin:ENSP00000344818:998:1,PF00443:UCH:776-1106:PF00240:ubiquitin:ENSP00000388107:926:1
ENSG00000138592	ENSP00000453206	ENST00000560297	ENSP00000302239	20	0	6	1.000	-	PF00581:Rhodanese:184-305:PF00069:Pkinase:ENSP00000270202:961:1,PF00443:UCH:776-1106:PF00240:ubiquitin:ENSP00000272317:922:1,PF00443:UCH:776-1106:PF00240:ubiquitin:ENSP00000304697:951:1,PF00581:Rhodanese:184-305:PF08941:USP8_interact:ENSP00000342755:999:1,PF00443:UCH:776-1106:PF00240:ubiquitin:ENSP00000344818:998:1,PF00443:UCH:776-1106:PF00240:ubiquitin:ENSP00000388107:926:1
ENSG00000138592	ENSP00000453320	ENST00000559242	ENSP00000302239	20	0	6	1.000	-	PF00581:Rhodanese:184-305:PF00069:Pkinase:ENSP00000270202:961:1,PF00443:UCH:776-1106:PF00240:ubiquitin:ENSP00000272317:922:1,PF00443:UCH:776-1106:PF00240:ubiquitin:ENSP00000304697:951:1,PF00581:Rhodanese:184-305:PF08941:USP8_interact:ENSP00000342755:999:1,PF00443:UCH:776-1106:PF00240:ubiquitin:ENSP00000344818:998:1,PF00443:UCH:776-1106:PF00240:ubiquitin:ENSP00000388107:926:1
ENSG00000138592	ENSP00000453427	ENST00000560982	ENSP00000302239	20	0	6	1.000	-	PF00581:Rhodanese:184-305:PF00069:Pkinase:ENSP00000270202:961:1,PF00443:UCH:776-1106:PF00240:ubiquitin:ENSP00000272317:922:1,PF00443:UCH:776-1106:PF00240:ubiquitin:ENSP00000304697:951:1,PF00581:Rhodanese:184-305:PF08941:USP8_interact:ENSP00000342755:999:1,PF00443:UCH:776-1106:PF00240:ubiquitin:ENSP00000344818:998:1,PF00443:UCH:776-1106:PF00240:ubiquitin:ENSP00000388107:926:1
ENSG00000138592	ENSP00000453460	ENST00000561330	ENSP00000302239	20	0	6	1.000	-	PF00581:Rhodanese:184-305:PF00069:Pkinase:ENSP00000270202:961:1,PF00443:UCH:776-1106:PF00240:ubiquitin:ENSP00000272317:922:1,PF00443:UCH:776-1106:PF00240:ubiquitin:ENSP00000304697:951:1,PF00581:Rhodanese:184-305:PF08941:USP8_interact:ENSP00000342755:999:1,PF00443:UCH:776-1106:PF00240:ubiquitin:ENSP00000344818:998:1,PF00443:UCH:776-1106:PF00240:ubiquitin:ENSP00000388107:926:1
ENSG00000138592	ENSP00000454003	ENST00000559329	ENSP00000302239	20	2	4	0.667	PF00581:Rhodanese:184-305:PF00069:Pkinase:ENSP00000270202:961:1,PF00581:Rhodanese:184-305:PF08941:USP8_interact:ENSP00000342755:999:1	PF00443:UCH:776-1106:PF00240:ubiquitin:ENSP00000272317:922:1,PF00443:UCH:776-1106:PF00240:ubiquitin:ENSP00000304697:951:1,PF00443:UCH:776-1106:PF00240:ubiquitin:ENSP00000344818:998:1,PF00443:UCH:776-1106:PF00240:ubiquitin:ENSP00000388107:926:1
ENSG00000138592	ENSP00000454059	ENST00000558091	ENSP00000302239	20	0	6	1.000	-	PF00581:Rhodanese:184-305:PF00069:Pkinase:ENSP00000270202:961:1,PF00443:UCH:776-1106:PF00240:ubiquitin:ENSP00000272317:922:1,PF00443:UCH:776-1106:PF00240:ubiquitin:ENSP00000304697:951:1,PF00581:Rhodanese:184-305:PF08941:USP8_interact:ENSP00000342755:999:1,PF00443:UCH:776-1106:PF00240:ubiquitin:ENSP00000344818:998:1,PF00443:UCH:776-1106:PF00240:ubiquitin:ENSP00000388107:926:1
ENSG00000138592	ENSP00000457345	ENST00000561211	ENSP00000302239	20	0	6	1.000	-	PF00581:Rhodanese:184-305:PF00069:Pkinase:ENSP00000270202:961:1,PF00443:UCH:776-1106:PF00240:ubiquitin:ENSP00000272317:922:1,PF00443:UCH:776-1106:PF00240:ubiquitin:ENSP00000304697:951:1,PF00581:Rhodanese:184-305:PF08941:USP8_interact:ENSP00000342755:999:1,PF00443:UCH:776-1106:PF00240:ubiquitin:ENSP00000344818:998:1,PF00443:UCH:776-1106:PF00240:ubiquitin:ENSP00000388107:926:1
ENSG00000138593	ENSP00000261847	ENST00000261847	ENSP00000453854	0	0	0	-	-	-
ENSG00000138593	ENSP00000370314	ENST00000380927	ENSP00000453854	0	0	0	-	-	-
ENSG00000138593	ENSP00000452987	ENST00000559424	ENSP00000453854	0	0	0	-	-	-
ENSG00000138593	ENSP00000453854	ENST00000559471	ENSP00000453854	0	0	0	-	-	-
ENSG00000138593	ENSP00000454144	ENST00000561428	ENSP00000453854	0	0	0	-	-	-
ENSG00000138594	ENSP00000308753	ENST00000308580	ENSP00000308753	1	0	0	-	-	-
ENSG00000138594	ENSP00000438909	ENST00000544199	ENSP00000308753	1	0	0	-	-	-
ENSG00000138594	ENSP00000452939	ENST00000561438	ENSP00000308753	1	0	0	-	-	-
ENSG00000138594	ENSP00000454040	ENST00000560549	ENSP00000308753	1	0	0	-	-	-
ENSG00000138594	ENSP00000454161	ENST00000558455	ENSP00000308753	1	0	0	-	-	-
ENSG00000138600	ENSP00000261854	ENST00000261854	ENSP00000261854	0	0	0	-	-	-
ENSG00000138600	ENSP00000453927	ENST00000558934	ENSP00000261854	0	0	0	-	-	-
ENSG00000138600	ENSP00000453932	ENST00000558414	ENSP00000261854	0	0	0	-	-	-
ENSG00000138604	ENSP00000261858	ENST00000261858	ENSP00000261858	23	0	0	-	-	-
ENSG00000138604	ENSP00000454092	ENST00000559420	ENSP00000261858	23	0	0	-	-	-
ENSG00000138606	ENSP00000290894	ENST00000290894	ENSP00000290894	1	1	0	0.000	PF00017:SH2:323-399:PF07714:Pkinase_Tyr:ENSP00000257290:955:1	-
ENSG00000138606	ENSP00000315978	ENST00000318390	ENSP00000290894	1	1	0	0.000	PF00017:SH2:323-399:PF07714:Pkinase_Tyr:ENSP00000257290:955:1	-
ENSG00000138606	ENSP00000411530	ENST00000458022	ENSP00000290894	1	1	0	0.000	PF00017:SH2:323-399:PF07714:Pkinase_Tyr:ENSP00000257290:955:1	-
ENSG00000138606	ENSP00000452726	ENST00000559566	ENSP00000290894	1	0	1	1.000	-	PF00017:SH2:323-399:PF07714:Pkinase_Tyr:ENSP00000257290:955:1
ENSG00000138606	ENSP00000453168	ENST00000560734	ENSP00000290894	1	0	1	1.000	-	PF00017:SH2:323-399:PF07714:Pkinase_Tyr:ENSP00000257290:955:1
ENSG00000138606	ENSP00000453260	ENST00000560471	ENSP00000290894	1	0	1	1.000	-	PF00017:SH2:323-399:PF07714:Pkinase_Tyr:ENSP00000257290:955:1
ENSG00000138606	ENSP00000453370	ENST00000560540	ENSP00000290894	1	0	1	1.000	-	PF00017:SH2:323-399:PF07714:Pkinase_Tyr:ENSP00000257290:955:1
ENSG00000138606	ENSP00000453676	ENST00000561239	ENSP00000290894	1	0	1	1.000	-	PF00017:SH2:323-399:PF07714:Pkinase_Tyr:ENSP00000257290:955:1
ENSG00000138606	ENSP00000453827	ENST00000558685	ENSP00000290894	1	0	1	1.000	-	PF00017:SH2:323-399:PF07714:Pkinase_Tyr:ENSP00000257290:955:1
ENSG00000138606	ENSP00000453986	ENST00000561278	ENSP00000290894	1	0	1	1.000	-	PF00017:SH2:323-399:PF07714:Pkinase_Tyr:ENSP00000257290:955:1
ENSG00000138606	ENSP00000454034	ENST00000558294	ENSP00000290894	1	1	0	0.000	PF00017:SH2:323-399:PF07714:Pkinase_Tyr:ENSP00000257290:955:1	-
ENSG00000138613	ENSP00000261879	ENST00000261879	ENSP00000261879	37	2	0	0.000	PF06105:Aph-1:2-245:PF01080:Presenilin:ENSP00000326366:998:1,PF06105:Aph-1:2-245:PF01080:Presenilin:ENSP00000355747:998:1	-
ENSG00000138613	ENSP00000369697	ENST00000380340	ENSP00000261879	37	0	2	1.000	-	PF06105:Aph-1:2-245:PF01080:Presenilin:ENSP00000326366:998:1,PF06105:Aph-1:2-245:PF01080:Presenilin:ENSP00000355747:998:1
ENSG00000138613	ENSP00000369700	ENST00000380343	ENSP00000261879	37	0	2	1.000	-	PF06105:Aph-1:2-245:PF01080:Presenilin:ENSP00000326366:998:1,PF06105:Aph-1:2-245:PF01080:Presenilin:ENSP00000355747:998:1
ENSG00000138613	ENSP00000453002	ENST00000560890	ENSP00000261879	37	0	2	1.000	-	PF06105:Aph-1:2-245:PF01080:Presenilin:ENSP00000326366:998:1,PF06105:Aph-1:2-245:PF01080:Presenilin:ENSP00000355747:998:1
ENSG00000138613	ENSP00000453327	ENST00000560353	ENSP00000261879	37	0	2	1.000	-	PF06105:Aph-1:2-245:PF01080:Presenilin:ENSP00000326366:998:1,PF06105:Aph-1:2-245:PF01080:Presenilin:ENSP00000355747:998:1
ENSG00000138613	ENSP00000453516	ENST00000559971	ENSP00000261879	37	0	2	1.000	-	PF06105:Aph-1:2-245:PF01080:Presenilin:ENSP00000326366:998:1,PF06105:Aph-1:2-245:PF01080:Presenilin:ENSP00000355747:998:1
ENSG00000138614	ENSP00000326379	ENST00000313182	ENSP00000326379	3	1	0	0.000	PF13519:VWA_2:3-127:PF13519:VWA_2:ENSP00000310260:999:1	-
ENSG00000138614	ENSP00000379006	ENST00000395644	ENSP00000326379	3	1	0	0.000	PF13519:VWA_2:3-127:PF13519:VWA_2:ENSP00000310260:999:1	-
ENSG00000138614	ENSP00000396314	ENST00000442903	ENSP00000326379	3	0	1	1.000	-	PF13519:VWA_2:3-127:PF13519:VWA_2:ENSP00000310260:999:1
ENSG00000138614	ENSP00000402898	ENST00000431261	ENSP00000326379	3	0	1	1.000	-	PF13519:VWA_2:3-127:PF13519:VWA_2:ENSP00000310260:999:1
ENSG00000138614	ENSP00000408429	ENST00000420799	ENSP00000326379	3	0	1	1.000	-	PF13519:VWA_2:3-127:PF13519:VWA_2:ENSP00000310260:999:1
ENSG00000138614	ENSP00000454425	ENST00000567923	ENSP00000326379	3	1	0	0.000	PF13519:VWA_2:3-127:PF13519:VWA_2:ENSP00000310260:999:1	-
ENSG00000138614	ENSP00000454743	ENST00000561769	ENSP00000326379	3	0	1	1.000	-	PF13519:VWA_2:3-127:PF13519:VWA_2:ENSP00000310260:999:1
ENSG00000138614	ENSP00000454972	ENST00000569565	ENSP00000326379	3	0	1	1.000	-	PF13519:VWA_2:3-127:PF13519:VWA_2:ENSP00000310260:999:1
ENSG00000138614	ENSP00000455105	ENST00000569004	ENSP00000326379	3	1	0	0.000	PF13519:VWA_2:3-127:PF13519:VWA_2:ENSP00000310260:999:1	-
ENSG00000138614	ENSP00000456460	ENST00000569491	ENSP00000326379	3	0	1	1.000	-	PF13519:VWA_2:3-127:PF13519:VWA_2:ENSP00000310260:999:1
ENSG00000138614	ENSP00000456956	ENST00000562830	ENSP00000326379	3	0	1	1.000	-	PF13519:VWA_2:3-127:PF13519:VWA_2:ENSP00000310260:999:1
ENSG00000138614	ENSP00000457624	ENST00000567744	ENSP00000326379	3	1	0	0.000	PF13519:VWA_2:3-127:PF13519:VWA_2:ENSP00000310260:999:1	-
ENSG00000138614	ENSP00000457922	ENST00000568573	ENSP00000326379	3	0	1	1.000	-	PF13519:VWA_2:3-127:PF13519:VWA_2:ENSP00000310260:999:1
ENSG00000138614	ENSP00000457977	ENST00000567940	ENSP00000326379	3	0	1	1.000	-	PF13519:VWA_2:3-127:PF13519:VWA_2:ENSP00000310260:999:1
ENSG00000138614	ENSP00000458470	ENST00000573314	ENSP00000326379	3	0	1	1.000	-	PF13519:VWA_2:3-127:PF13519:VWA_2:ENSP00000310260:999:1
ENSG00000138615	ENSP00000261883	ENST00000261883	ENSP00000261883	0	0	0	-	-	-
ENSG00000138617	ENSP00000261888	ENST00000261888	ENSP00000261888	0	0	0	-	-	-
ENSG00000138617	ENSP00000396118	ENST00000444347	ENSP00000261888	0	0	0	-	-	-
ENSG00000138617	ENSP00000457982	ENST00000559805	ENSP00000261888	0	0	0	-	-	-
ENSG00000138621	ENSP00000343190	ENST00000342932	ENSP00000343190	6	0	0	-	-	-
ENSG00000138621	ENSP00000455499	ENST00000569562	ENSP00000343190	6	0	0	-	-	-
ENSG00000138621	ENSP00000455691	ENST00000568649	ENSP00000343190	6	0	0	-	-	-
ENSG00000138621	ENSP00000456353	ENST00000567336	ENSP00000343190	6	0	0	-	-	-
ENSG00000138621	ENSP00000456665	ENST00000564923	ENSP00000343190	6	0	0	-	-	-
ENSG00000138621	ENSP00000457446	ENST00000562095	ENSP00000343190	6	0	0	-	-	-
ENSG00000138621	ENSP00000457490	ENST00000563393	ENSP00000343190	6	0	0	-	-	-
ENSG00000138622	ENSP00000261917	ENST00000261917	ENSP00000261917	0	0	0	-	-	-
ENSG00000138623	ENSP00000261918	ENST00000261918	ENSP00000261918	3	1	0	0.000	PF01403:Sema:77-472:PF01437:PSI:ENSP00000258526:999:1	-
ENSG00000138623	ENSP00000438966	ENST00000543145	ENSP00000261918	3	0	1	1.000	-	PF01403:Sema:77-472:PF01437:PSI:ENSP00000258526:999:1
ENSG00000138623	ENSP00000441493	ENST00000542748	ENSP00000261918	3	0	1	1.000	-	PF01403:Sema:77-472:PF01437:PSI:ENSP00000258526:999:1
ENSG00000138623	ENSP00000454365	ENST00000567345	ENSP00000261918	3	0	1	1.000	-	PF01403:Sema:77-472:PF01437:PSI:ENSP00000258526:999:1
ENSG00000138629	ENSP00000354883	ENST00000361351	ENSP00000354883	10	8	0	0.000	PF00240:ubiquitin:40-92:PF00443:UCH:ENSP00000316357:916:1,PF00240:ubiquitin:40-92:PF00240:ubiquitin:ENSP00000344818:965:1,PF00240:ubiquitin:40-92:PF00240:ubiquitin:ENSP00000345195:976:1,PF00240:ubiquitin:40-92:PF00641:zf-RanBP:ENSP00000359958:902:1,PF00240:ubiquitin:40-92:PF00179:UQ_con:ENSP00000363019:904:1,PF00240:ubiquitin:40-92:PF00240:ubiquitin:ENSP00000365576:974:1,PF00240:ubiquitin:40-92:PF01088:Peptidase_C12:ENSP00000366819:903:1,PF00240:ubiquitin:40-92:PF00443:UCH:ENSP00000381577:904:1	-
ENSG00000138629	ENSP00000378518	ENST00000395081	ENSP00000354883	10	8	0	0.000	PF00240:ubiquitin:40-92:PF00443:UCH:ENSP00000316357:916:1,PF00240:ubiquitin:40-92:PF00240:ubiquitin:ENSP00000344818:965:1,PF00240:ubiquitin:40-92:PF00240:ubiquitin:ENSP00000345195:976:1,PF00240:ubiquitin:40-92:PF00641:zf-RanBP:ENSP00000359958:902:1,PF00240:ubiquitin:40-92:PF00179:UQ_con:ENSP00000363019:904:1,PF00240:ubiquitin:40-92:PF00240:ubiquitin:ENSP00000365576:974:1,PF00240:ubiquitin:40-92:PF01088:Peptidase_C12:ENSP00000366819:903:1,PF00240:ubiquitin:40-92:PF00443:UCH:ENSP00000381577:904:1	-
ENSG00000138629	ENSP00000454828	ENST00000564488	ENSP00000354883	10	8	0	0.000	PF00240:ubiquitin:40-92:PF00443:UCH:ENSP00000316357:916:1,PF00240:ubiquitin:40-92:PF00240:ubiquitin:ENSP00000344818:965:1,PF00240:ubiquitin:40-92:PF00240:ubiquitin:ENSP00000345195:976:1,PF00240:ubiquitin:40-92:PF00641:zf-RanBP:ENSP00000359958:902:1,PF00240:ubiquitin:40-92:PF00179:UQ_con:ENSP00000363019:904:1,PF00240:ubiquitin:40-92:PF00240:ubiquitin:ENSP00000365576:974:1,PF00240:ubiquitin:40-92:PF01088:Peptidase_C12:ENSP00000366819:903:1,PF00240:ubiquitin:40-92:PF00443:UCH:ENSP00000381577:904:1	-
ENSG00000138629	ENSP00000456662	ENST00000565494	ENSP00000354883	10	0	8	1.000	-	PF00240:ubiquitin:40-92:PF00443:UCH:ENSP00000316357:916:1,PF00240:ubiquitin:40-92:PF00240:ubiquitin:ENSP00000344818:965:1,PF00240:ubiquitin:40-92:PF00240:ubiquitin:ENSP00000345195:976:1,PF00240:ubiquitin:40-92:PF00641:zf-RanBP:ENSP00000359958:902:1,PF00240:ubiquitin:40-92:PF00179:UQ_con:ENSP00000363019:904:1,PF00240:ubiquitin:40-92:PF00240:ubiquitin:ENSP00000365576:974:1,PF00240:ubiquitin:40-92:PF01088:Peptidase_C12:ENSP00000366819:903:1,PF00240:ubiquitin:40-92:PF00443:UCH:ENSP00000381577:904:1
ENSG00000138629	ENSP00000456807	ENST00000566365	ENSP00000354883	10	0	8	1.000	-	PF00240:ubiquitin:40-92:PF00443:UCH:ENSP00000316357:916:1,PF00240:ubiquitin:40-92:PF00240:ubiquitin:ENSP00000344818:965:1,PF00240:ubiquitin:40-92:PF00240:ubiquitin:ENSP00000345195:976:1,PF00240:ubiquitin:40-92:PF00641:zf-RanBP:ENSP00000359958:902:1,PF00240:ubiquitin:40-92:PF00179:UQ_con:ENSP00000363019:904:1,PF00240:ubiquitin:40-92:PF00240:ubiquitin:ENSP00000365576:974:1,PF00240:ubiquitin:40-92:PF01088:Peptidase_C12:ENSP00000366819:903:1,PF00240:ubiquitin:40-92:PF00443:UCH:ENSP00000381577:904:1
ENSG00000138629	ENSP00000457703	ENST00000567435	ENSP00000354883	10	8	0	0.000	PF00240:ubiquitin:40-92:PF00443:UCH:ENSP00000316357:916:1,PF00240:ubiquitin:40-92:PF00240:ubiquitin:ENSP00000344818:965:1,PF00240:ubiquitin:40-92:PF00240:ubiquitin:ENSP00000345195:976:1,PF00240:ubiquitin:40-92:PF00641:zf-RanBP:ENSP00000359958:902:1,PF00240:ubiquitin:40-92:PF00179:UQ_con:ENSP00000363019:904:1,PF00240:ubiquitin:40-92:PF00240:ubiquitin:ENSP00000365576:974:1,PF00240:ubiquitin:40-92:PF01088:Peptidase_C12:ENSP00000366819:903:1,PF00240:ubiquitin:40-92:PF00443:UCH:ENSP00000381577:904:1	-
ENSG00000138629	ENSP00000457708	ENST00000565335	ENSP00000354883	10	8	0	0.000	PF00240:ubiquitin:40-92:PF00443:UCH:ENSP00000316357:916:1,PF00240:ubiquitin:40-92:PF00240:ubiquitin:ENSP00000344818:965:1,PF00240:ubiquitin:40-92:PF00240:ubiquitin:ENSP00000345195:976:1,PF00240:ubiquitin:40-92:PF00641:zf-RanBP:ENSP00000359958:902:1,PF00240:ubiquitin:40-92:PF00179:UQ_con:ENSP00000363019:904:1,PF00240:ubiquitin:40-92:PF00240:ubiquitin:ENSP00000365576:974:1,PF00240:ubiquitin:40-92:PF01088:Peptidase_C12:ENSP00000366819:903:1,PF00240:ubiquitin:40-92:PF00443:UCH:ENSP00000381577:904:1	-
ENSG00000138629	ENSP00000457828	ENST00000565130	ENSP00000354883	10	8	0	0.000	PF00240:ubiquitin:40-92:PF00443:UCH:ENSP00000316357:916:1,PF00240:ubiquitin:40-92:PF00240:ubiquitin:ENSP00000344818:965:1,PF00240:ubiquitin:40-92:PF00240:ubiquitin:ENSP00000345195:976:1,PF00240:ubiquitin:40-92:PF00641:zf-RanBP:ENSP00000359958:902:1,PF00240:ubiquitin:40-92:PF00179:UQ_con:ENSP00000363019:904:1,PF00240:ubiquitin:40-92:PF00240:ubiquitin:ENSP00000365576:974:1,PF00240:ubiquitin:40-92:PF01088:Peptidase_C12:ENSP00000366819:903:1,PF00240:ubiquitin:40-92:PF00443:UCH:ENSP00000381577:904:1	-
ENSG00000138629	ENSP00000457920	ENST00000563081	ENSP00000354883	10	8	0	0.000	PF00240:ubiquitin:40-92:PF00443:UCH:ENSP00000316357:916:1,PF00240:ubiquitin:40-92:PF00240:ubiquitin:ENSP00000344818:965:1,PF00240:ubiquitin:40-92:PF00240:ubiquitin:ENSP00000345195:976:1,PF00240:ubiquitin:40-92:PF00641:zf-RanBP:ENSP00000359958:902:1,PF00240:ubiquitin:40-92:PF00179:UQ_con:ENSP00000363019:904:1,PF00240:ubiquitin:40-92:PF00240:ubiquitin:ENSP00000365576:974:1,PF00240:ubiquitin:40-92:PF01088:Peptidase_C12:ENSP00000366819:903:1,PF00240:ubiquitin:40-92:PF00443:UCH:ENSP00000381577:904:1	-
ENSG00000138639	ENSP00000264343	ENST00000264343	ENSP00000378611	57	0	51	1.000	-	PF00169:PH:21-123:PF00169:PH:ENSP00000216373:903:1,PF00169:PH:21-123:PF00071:Ras:ENSP00000220507:908:1,PF00169:PH:21-123:PF00621:RhoGEF:ENSP00000232458:902:1,PF00169:PH:21-123:PF00071:Ras:ENSP00000238738:909:1,PF00169:PH:21-123:PF00621:RhoGEF:ENSP00000240874:900:1,PF00169:PH:21-123:PF00071:Ras:ENSP00000249071:913:1,PF00169:PH:21-123:PF00169:PH:ENSP00000250617:904:1,PF00169:PH:21-123:PF00621:RhoGEF:ENSP00000263674:905:1,PF00169:PH:21-123:PF00018:SH3_1:ENSP00000264051:909:1,PF00169:PH:21-123:PF00169:PH:ENSP00000265080:900:1,PF00169:PH:21-123:PF00071:Ras:ENSP00000267205:908:1,PF00169:PH:21-123:PF00071:Ras:ENSP00000272233:920:1,PF00169:PH:21-123:PF00169:PH:ENSP00000274963:900:1,PF00169:PH:21-123:PF00071:Ras:ENSP00000285735:929:1,PF00169:PH:21-123:PF00169:PH:ENSP00000286827:922:1,PF00169:PH:21-123:PF00169:PH:ENSP00000303909:900:1,PF00169:PH:21-123:PF00071:Ras:ENSP00000304283:988:1,PF00169:PH:21-123:PF00071:Ras:ENSP00000308576:912:1,PF00169:PH:21-123:PF00071:Ras:ENSP00000314458:976:1,PF00169:PH:21-123:PF00071:Ras:ENSP00000316729:911:1,PF00169:PH:21-123:PF00169:PH:ENSP00000316845:900:1,PF00169:PH:21-123:PF00025:Arf:ENSP00000321971:905:1,PF00169:PH:21-123:PF00169:PH:ENSP00000327315:905:1,PF00169:PH:21-123:PF00169:PH:ENSP00000336914:902:1,PF00169:PH:21-123:PF00071:Ras:ENSP00000338671:908:1,PF00169:PH:21-123:PF00018:SH3_1:ENSP00000339299:900:1,PF00169:PH:21-123:PF00071:Ras:ENSP00000339467:935:1,PF00169:PH:21-123:PF00621:RhoGEF:ENSP00000341071:909:1,PF00169:PH:21-123:PF00169:PH:ENSP00000347134:909:1,PF00169:PH:21-123:PF00071:Ras:ENSP00000351132:905:1,PF00169:PH:21-123:PF00169:PH:ENSP00000352995:900:1,PF00169:PH:21-123:PF00169:PH:ENSP00000354718:929:1,PF00169:PH:21-123:PF00169:PH:ENSP00000354837:901:1,PF00169:PH:21-123:PF00071:Ras:ENSP00000355652:923:1,PF00169:PH:21-123:PF00621:RhoGEF:ENSP00000357177:919:1,PF00169:PH:21-123:PF00130:C1_1:ENSP00000359073:914:1,PF00169:PH:21-123:PF00130:C1_1:ENSP00000360916:907:1,PF00169:PH:21-123:PF00169:PH:ENSP00000364277:900:1,PF00169:PH:21-123:PF00169:PH:ENSP00000364893:913:1,PF00169:PH:21-123:PF00621:RhoGEF:ENSP00000366977:920:1,PF00169:PH:21-123:PF00169:PH:ENSP00000367629:909:1,PF00169:PH:21-123:PF00621:RhoGEF:ENSP00000370719:909:1,PF00169:PH:21-123:PF00071:Ras:ENSP00000371219:908:1,PF00169:PH:21-123:PF00621:RhoGEF:ENSP00000380942:925:1,PF00169:PH:21-123:PF00169:PH:ENSP00000384675:903:1,PF00169:PH:21-123:PF00169:PH:ENSP00000394487:900:1,PF00169:PH:21-123:PF00071:Ras:ENSP00000400175:948:1,PF00169:PH:21-123:PF00071:Ras:ENSP00000427926:908:1,PF00169:PH:21-123:PF00621:RhoGEF:ENSP00000430276:902:1,PF00169:PH:21-123:PF00621:RhoGEF:ENSP00000440374:916:1,PF00169:PH:21-123:PF00018:SH3_1:ENSP00000472929:901:1
ENSG00000138639	ENSP00000378610	ENST00000395183	ENSP00000378611	57	0	51	1.000	-	PF00169:PH:21-123:PF00169:PH:ENSP00000216373:903:1,PF00169:PH:21-123:PF00071:Ras:ENSP00000220507:908:1,PF00169:PH:21-123:PF00621:RhoGEF:ENSP00000232458:902:1,PF00169:PH:21-123:PF00071:Ras:ENSP00000238738:909:1,PF00169:PH:21-123:PF00621:RhoGEF:ENSP00000240874:900:1,PF00169:PH:21-123:PF00071:Ras:ENSP00000249071:913:1,PF00169:PH:21-123:PF00169:PH:ENSP00000250617:904:1,PF00169:PH:21-123:PF00621:RhoGEF:ENSP00000263674:905:1,PF00169:PH:21-123:PF00018:SH3_1:ENSP00000264051:909:1,PF00169:PH:21-123:PF00169:PH:ENSP00000265080:900:1,PF00169:PH:21-123:PF00071:Ras:ENSP00000267205:908:1,PF00169:PH:21-123:PF00071:Ras:ENSP00000272233:920:1,PF00169:PH:21-123:PF00169:PH:ENSP00000274963:900:1,PF00169:PH:21-123:PF00071:Ras:ENSP00000285735:929:1,PF00169:PH:21-123:PF00169:PH:ENSP00000286827:922:1,PF00169:PH:21-123:PF00169:PH:ENSP00000303909:900:1,PF00169:PH:21-123:PF00071:Ras:ENSP00000304283:988:1,PF00169:PH:21-123:PF00071:Ras:ENSP00000308576:912:1,PF00169:PH:21-123:PF00071:Ras:ENSP00000314458:976:1,PF00169:PH:21-123:PF00071:Ras:ENSP00000316729:911:1,PF00169:PH:21-123:PF00169:PH:ENSP00000316845:900:1,PF00169:PH:21-123:PF00025:Arf:ENSP00000321971:905:1,PF00169:PH:21-123:PF00169:PH:ENSP00000327315:905:1,PF00169:PH:21-123:PF00169:PH:ENSP00000336914:902:1,PF00169:PH:21-123:PF00071:Ras:ENSP00000338671:908:1,PF00169:PH:21-123:PF00018:SH3_1:ENSP00000339299:900:1,PF00169:PH:21-123:PF00071:Ras:ENSP00000339467:935:1,PF00169:PH:21-123:PF00621:RhoGEF:ENSP00000341071:909:1,PF00169:PH:21-123:PF00169:PH:ENSP00000347134:909:1,PF00169:PH:21-123:PF00071:Ras:ENSP00000351132:905:1,PF00169:PH:21-123:PF00169:PH:ENSP00000352995:900:1,PF00169:PH:21-123:PF00169:PH:ENSP00000354718:929:1,PF00169:PH:21-123:PF00169:PH:ENSP00000354837:901:1,PF00169:PH:21-123:PF00071:Ras:ENSP00000355652:923:1,PF00169:PH:21-123:PF00621:RhoGEF:ENSP00000357177:919:1,PF00169:PH:21-123:PF00130:C1_1:ENSP00000359073:914:1,PF00169:PH:21-123:PF00130:C1_1:ENSP00000360916:907:1,PF00169:PH:21-123:PF00169:PH:ENSP00000364277:900:1,PF00169:PH:21-123:PF00169:PH:ENSP00000364893:913:1,PF00169:PH:21-123:PF00621:RhoGEF:ENSP00000366977:920:1,PF00169:PH:21-123:PF00169:PH:ENSP00000367629:909:1,PF00169:PH:21-123:PF00621:RhoGEF:ENSP00000370719:909:1,PF00169:PH:21-123:PF00071:Ras:ENSP00000371219:908:1,PF00169:PH:21-123:PF00621:RhoGEF:ENSP00000380942:925:1,PF00169:PH:21-123:PF00169:PH:ENSP00000384675:903:1,PF00169:PH:21-123:PF00169:PH:ENSP00000394487:900:1,PF00169:PH:21-123:PF00071:Ras:ENSP00000400175:948:1,PF00169:PH:21-123:PF00071:Ras:ENSP00000427926:908:1,PF00169:PH:21-123:PF00621:RhoGEF:ENSP00000430276:902:1,PF00169:PH:21-123:PF00621:RhoGEF:ENSP00000440374:916:1,PF00169:PH:21-123:PF00018:SH3_1:ENSP00000472929:901:1
ENSG00000138639	ENSP00000378611	ENST00000395184	ENSP00000378611	57	51	0	0.000	PF00169:PH:21-123:PF00169:PH:ENSP00000216373:903:1,PF00169:PH:21-123:PF00071:Ras:ENSP00000220507:908:1,PF00169:PH:21-123:PF00621:RhoGEF:ENSP00000232458:902:1,PF00169:PH:21-123:PF00071:Ras:ENSP00000238738:909:1,PF00169:PH:21-123:PF00621:RhoGEF:ENSP00000240874:900:1,PF00169:PH:21-123:PF00071:Ras:ENSP00000249071:913:1,PF00169:PH:21-123:PF00169:PH:ENSP00000250617:904:1,PF00169:PH:21-123:PF00621:RhoGEF:ENSP00000263674:905:1,PF00169:PH:21-123:PF00018:SH3_1:ENSP00000264051:909:1,PF00169:PH:21-123:PF00169:PH:ENSP00000265080:900:1,PF00169:PH:21-123:PF00071:Ras:ENSP00000267205:908:1,PF00169:PH:21-123:PF00071:Ras:ENSP00000272233:920:1,PF00169:PH:21-123:PF00169:PH:ENSP00000274963:900:1,PF00169:PH:21-123:PF00071:Ras:ENSP00000285735:929:1,PF00169:PH:21-123:PF00169:PH:ENSP00000286827:922:1,PF00169:PH:21-123:PF00169:PH:ENSP00000303909:900:1,PF00169:PH:21-123:PF00071:Ras:ENSP00000304283:988:1,PF00169:PH:21-123:PF00071:Ras:ENSP00000308576:912:1,PF00169:PH:21-123:PF00071:Ras:ENSP00000314458:976:1,PF00169:PH:21-123:PF00071:Ras:ENSP00000316729:911:1,PF00169:PH:21-123:PF00169:PH:ENSP00000316845:900:1,PF00169:PH:21-123:PF00025:Arf:ENSP00000321971:905:1,PF00169:PH:21-123:PF00169:PH:ENSP00000327315:905:1,PF00169:PH:21-123:PF00169:PH:ENSP00000336914:902:1,PF00169:PH:21-123:PF00071:Ras:ENSP00000338671:908:1,PF00169:PH:21-123:PF00018:SH3_1:ENSP00000339299:900:1,PF00169:PH:21-123:PF00071:Ras:ENSP00000339467:935:1,PF00169:PH:21-123:PF00621:RhoGEF:ENSP00000341071:909:1,PF00169:PH:21-123:PF00169:PH:ENSP00000347134:909:1,PF00169:PH:21-123:PF00071:Ras:ENSP00000351132:905:1,PF00169:PH:21-123:PF00169:PH:ENSP00000352995:900:1,PF00169:PH:21-123:PF00169:PH:ENSP00000354718:929:1,PF00169:PH:21-123:PF00169:PH:ENSP00000354837:901:1,PF00169:PH:21-123:PF00071:Ras:ENSP00000355652:923:1,PF00169:PH:21-123:PF00621:RhoGEF:ENSP00000357177:919:1,PF00169:PH:21-123:PF00130:C1_1:ENSP00000359073:914:1,PF00169:PH:21-123:PF00130:C1_1:ENSP00000360916:907:1,PF00169:PH:21-123:PF00169:PH:ENSP00000364277:900:1,PF00169:PH:21-123:PF00169:PH:ENSP00000364893:913:1,PF00169:PH:21-123:PF00621:RhoGEF:ENSP00000366977:920:1,PF00169:PH:21-123:PF00169:PH:ENSP00000367629:909:1,PF00169:PH:21-123:PF00621:RhoGEF:ENSP00000370719:909:1,PF00169:PH:21-123:PF00071:Ras:ENSP00000371219:908:1,PF00169:PH:21-123:PF00621:RhoGEF:ENSP00000380942:925:1,PF00169:PH:21-123:PF00169:PH:ENSP00000384675:903:1,PF00169:PH:21-123:PF00169:PH:ENSP00000394487:900:1,PF00169:PH:21-123:PF00071:Ras:ENSP00000400175:948:1,PF00169:PH:21-123:PF00071:Ras:ENSP00000427926:908:1,PF00169:PH:21-123:PF00621:RhoGEF:ENSP00000430276:902:1,PF00169:PH:21-123:PF00621:RhoGEF:ENSP00000440374:916:1,PF00169:PH:21-123:PF00018:SH3_1:ENSP00000472929:901:1	-
ENSG00000138639	ENSP00000423206	ENST00000503995	ENSP00000378611	57	51	0	0.000	PF00169:PH:21-123:PF00169:PH:ENSP00000216373:903:1,PF00169:PH:21-123:PF00071:Ras:ENSP00000220507:908:1,PF00169:PH:21-123:PF00621:RhoGEF:ENSP00000232458:902:1,PF00169:PH:21-123:PF00071:Ras:ENSP00000238738:909:1,PF00169:PH:21-123:PF00621:RhoGEF:ENSP00000240874:900:1,PF00169:PH:21-123:PF00071:Ras:ENSP00000249071:913:1,PF00169:PH:21-123:PF00169:PH:ENSP00000250617:904:1,PF00169:PH:21-123:PF00621:RhoGEF:ENSP00000263674:905:1,PF00169:PH:21-123:PF00018:SH3_1:ENSP00000264051:909:1,PF00169:PH:21-123:PF00169:PH:ENSP00000265080:900:1,PF00169:PH:21-123:PF00071:Ras:ENSP00000267205:908:1,PF00169:PH:21-123:PF00071:Ras:ENSP00000272233:920:1,PF00169:PH:21-123:PF00169:PH:ENSP00000274963:900:1,PF00169:PH:21-123:PF00071:Ras:ENSP00000285735:929:1,PF00169:PH:21-123:PF00169:PH:ENSP00000286827:922:1,PF00169:PH:21-123:PF00169:PH:ENSP00000303909:900:1,PF00169:PH:21-123:PF00071:Ras:ENSP00000304283:988:1,PF00169:PH:21-123:PF00071:Ras:ENSP00000308576:912:1,PF00169:PH:21-123:PF00071:Ras:ENSP00000314458:976:1,PF00169:PH:21-123:PF00071:Ras:ENSP00000316729:911:1,PF00169:PH:21-123:PF00169:PH:ENSP00000316845:900:1,PF00169:PH:21-123:PF00025:Arf:ENSP00000321971:905:1,PF00169:PH:21-123:PF00169:PH:ENSP00000327315:905:1,PF00169:PH:21-123:PF00169:PH:ENSP00000336914:902:1,PF00169:PH:21-123:PF00071:Ras:ENSP00000338671:908:1,PF00169:PH:21-123:PF00018:SH3_1:ENSP00000339299:900:1,PF00169:PH:21-123:PF00071:Ras:ENSP00000339467:935:1,PF00169:PH:21-123:PF00621:RhoGEF:ENSP00000341071:909:1,PF00169:PH:21-123:PF00169:PH:ENSP00000347134:909:1,PF00169:PH:21-123:PF00071:Ras:ENSP00000351132:905:1,PF00169:PH:21-123:PF00169:PH:ENSP00000352995:900:1,PF00169:PH:21-123:PF00169:PH:ENSP00000354718:929:1,PF00169:PH:21-123:PF00169:PH:ENSP00000354837:901:1,PF00169:PH:21-123:PF00071:Ras:ENSP00000355652:923:1,PF00169:PH:21-123:PF00621:RhoGEF:ENSP00000357177:919:1,PF00169:PH:21-123:PF00130:C1_1:ENSP00000359073:914:1,PF00169:PH:21-123:PF00130:C1_1:ENSP00000360916:907:1,PF00169:PH:21-123:PF00169:PH:ENSP00000364277:900:1,PF00169:PH:21-123:PF00169:PH:ENSP00000364893:913:1,PF00169:PH:21-123:PF00621:RhoGEF:ENSP00000366977:920:1,PF00169:PH:21-123:PF00169:PH:ENSP00000367629:909:1,PF00169:PH:21-123:PF00621:RhoGEF:ENSP00000370719:909:1,PF00169:PH:21-123:PF00071:Ras:ENSP00000371219:908:1,PF00169:PH:21-123:PF00621:RhoGEF:ENSP00000380942:925:1,PF00169:PH:21-123:PF00169:PH:ENSP00000384675:903:1,PF00169:PH:21-123:PF00169:PH:ENSP00000394487:900:1,PF00169:PH:21-123:PF00071:Ras:ENSP00000400175:948:1,PF00169:PH:21-123:PF00071:Ras:ENSP00000427926:908:1,PF00169:PH:21-123:PF00621:RhoGEF:ENSP00000430276:902:1,PF00169:PH:21-123:PF00621:RhoGEF:ENSP00000440374:916:1,PF00169:PH:21-123:PF00018:SH3_1:ENSP00000472929:901:1	-
ENSG00000138639	ENSP00000424256	ENST00000509300	ENSP00000378611	57	0	51	1.000	-	PF00169:PH:21-123:PF00169:PH:ENSP00000216373:903:1,PF00169:PH:21-123:PF00071:Ras:ENSP00000220507:908:1,PF00169:PH:21-123:PF00621:RhoGEF:ENSP00000232458:902:1,PF00169:PH:21-123:PF00071:Ras:ENSP00000238738:909:1,PF00169:PH:21-123:PF00621:RhoGEF:ENSP00000240874:900:1,PF00169:PH:21-123:PF00071:Ras:ENSP00000249071:913:1,PF00169:PH:21-123:PF00169:PH:ENSP00000250617:904:1,PF00169:PH:21-123:PF00621:RhoGEF:ENSP00000263674:905:1,PF00169:PH:21-123:PF00018:SH3_1:ENSP00000264051:909:1,PF00169:PH:21-123:PF00169:PH:ENSP00000265080:900:1,PF00169:PH:21-123:PF00071:Ras:ENSP00000267205:908:1,PF00169:PH:21-123:PF00071:Ras:ENSP00000272233:920:1,PF00169:PH:21-123:PF00169:PH:ENSP00000274963:900:1,PF00169:PH:21-123:PF00071:Ras:ENSP00000285735:929:1,PF00169:PH:21-123:PF00169:PH:ENSP00000286827:922:1,PF00169:PH:21-123:PF00169:PH:ENSP00000303909:900:1,PF00169:PH:21-123:PF00071:Ras:ENSP00000304283:988:1,PF00169:PH:21-123:PF00071:Ras:ENSP00000308576:912:1,PF00169:PH:21-123:PF00071:Ras:ENSP00000314458:976:1,PF00169:PH:21-123:PF00071:Ras:ENSP00000316729:911:1,PF00169:PH:21-123:PF00169:PH:ENSP00000316845:900:1,PF00169:PH:21-123:PF00025:Arf:ENSP00000321971:905:1,PF00169:PH:21-123:PF00169:PH:ENSP00000327315:905:1,PF00169:PH:21-123:PF00169:PH:ENSP00000336914:902:1,PF00169:PH:21-123:PF00071:Ras:ENSP00000338671:908:1,PF00169:PH:21-123:PF00018:SH3_1:ENSP00000339299:900:1,PF00169:PH:21-123:PF00071:Ras:ENSP00000339467:935:1,PF00169:PH:21-123:PF00621:RhoGEF:ENSP00000341071:909:1,PF00169:PH:21-123:PF00169:PH:ENSP00000347134:909:1,PF00169:PH:21-123:PF00071:Ras:ENSP00000351132:905:1,PF00169:PH:21-123:PF00169:PH:ENSP00000352995:900:1,PF00169:PH:21-123:PF00169:PH:ENSP00000354718:929:1,PF00169:PH:21-123:PF00169:PH:ENSP00000354837:901:1,PF00169:PH:21-123:PF00071:Ras:ENSP00000355652:923:1,PF00169:PH:21-123:PF00621:RhoGEF:ENSP00000357177:919:1,PF00169:PH:21-123:PF00130:C1_1:ENSP00000359073:914:1,PF00169:PH:21-123:PF00130:C1_1:ENSP00000360916:907:1,PF00169:PH:21-123:PF00169:PH:ENSP00000364277:900:1,PF00169:PH:21-123:PF00169:PH:ENSP00000364893:913:1,PF00169:PH:21-123:PF00621:RhoGEF:ENSP00000366977:920:1,PF00169:PH:21-123:PF00169:PH:ENSP00000367629:909:1,PF00169:PH:21-123:PF00621:RhoGEF:ENSP00000370719:909:1,PF00169:PH:21-123:PF00071:Ras:ENSP00000371219:908:1,PF00169:PH:21-123:PF00621:RhoGEF:ENSP00000380942:925:1,PF00169:PH:21-123:PF00169:PH:ENSP00000384675:903:1,PF00169:PH:21-123:PF00169:PH:ENSP00000394487:900:1,PF00169:PH:21-123:PF00071:Ras:ENSP00000400175:948:1,PF00169:PH:21-123:PF00071:Ras:ENSP00000427926:908:1,PF00169:PH:21-123:PF00621:RhoGEF:ENSP00000430276:902:1,PF00169:PH:21-123:PF00621:RhoGEF:ENSP00000440374:916:1,PF00169:PH:21-123:PF00018:SH3_1:ENSP00000472929:901:1
ENSG00000138639	ENSP00000425589	ENST00000514229	ENSP00000378611	57	0	51	1.000	-	PF00169:PH:21-123:PF00169:PH:ENSP00000216373:903:1,PF00169:PH:21-123:PF00071:Ras:ENSP00000220507:908:1,PF00169:PH:21-123:PF00621:RhoGEF:ENSP00000232458:902:1,PF00169:PH:21-123:PF00071:Ras:ENSP00000238738:909:1,PF00169:PH:21-123:PF00621:RhoGEF:ENSP00000240874:900:1,PF00169:PH:21-123:PF00071:Ras:ENSP00000249071:913:1,PF00169:PH:21-123:PF00169:PH:ENSP00000250617:904:1,PF00169:PH:21-123:PF00621:RhoGEF:ENSP00000263674:905:1,PF00169:PH:21-123:PF00018:SH3_1:ENSP00000264051:909:1,PF00169:PH:21-123:PF00169:PH:ENSP00000265080:900:1,PF00169:PH:21-123:PF00071:Ras:ENSP00000267205:908:1,PF00169:PH:21-123:PF00071:Ras:ENSP00000272233:920:1,PF00169:PH:21-123:PF00169:PH:ENSP00000274963:900:1,PF00169:PH:21-123:PF00071:Ras:ENSP00000285735:929:1,PF00169:PH:21-123:PF00169:PH:ENSP00000286827:922:1,PF00169:PH:21-123:PF00169:PH:ENSP00000303909:900:1,PF00169:PH:21-123:PF00071:Ras:ENSP00000304283:988:1,PF00169:PH:21-123:PF00071:Ras:ENSP00000308576:912:1,PF00169:PH:21-123:PF00071:Ras:ENSP00000314458:976:1,PF00169:PH:21-123:PF00071:Ras:ENSP00000316729:911:1,PF00169:PH:21-123:PF00169:PH:ENSP00000316845:900:1,PF00169:PH:21-123:PF00025:Arf:ENSP00000321971:905:1,PF00169:PH:21-123:PF00169:PH:ENSP00000327315:905:1,PF00169:PH:21-123:PF00169:PH:ENSP00000336914:902:1,PF00169:PH:21-123:PF00071:Ras:ENSP00000338671:908:1,PF00169:PH:21-123:PF00018:SH3_1:ENSP00000339299:900:1,PF00169:PH:21-123:PF00071:Ras:ENSP00000339467:935:1,PF00169:PH:21-123:PF00621:RhoGEF:ENSP00000341071:909:1,PF00169:PH:21-123:PF00169:PH:ENSP00000347134:909:1,PF00169:PH:21-123:PF00071:Ras:ENSP00000351132:905:1,PF00169:PH:21-123:PF00169:PH:ENSP00000352995:900:1,PF00169:PH:21-123:PF00169:PH:ENSP00000354718:929:1,PF00169:PH:21-123:PF00169:PH:ENSP00000354837:901:1,PF00169:PH:21-123:PF00071:Ras:ENSP00000355652:923:1,PF00169:PH:21-123:PF00621:RhoGEF:ENSP00000357177:919:1,PF00169:PH:21-123:PF00130:C1_1:ENSP00000359073:914:1,PF00169:PH:21-123:PF00130:C1_1:ENSP00000360916:907:1,PF00169:PH:21-123:PF00169:PH:ENSP00000364277:900:1,PF00169:PH:21-123:PF00169:PH:ENSP00000364893:913:1,PF00169:PH:21-123:PF00621:RhoGEF:ENSP00000366977:920:1,PF00169:PH:21-123:PF00169:PH:ENSP00000367629:909:1,PF00169:PH:21-123:PF00621:RhoGEF:ENSP00000370719:909:1,PF00169:PH:21-123:PF00071:Ras:ENSP00000371219:908:1,PF00169:PH:21-123:PF00621:RhoGEF:ENSP00000380942:925:1,PF00169:PH:21-123:PF00169:PH:ENSP00000384675:903:1,PF00169:PH:21-123:PF00169:PH:ENSP00000394487:900:1,PF00169:PH:21-123:PF00071:Ras:ENSP00000400175:948:1,PF00169:PH:21-123:PF00071:Ras:ENSP00000427926:908:1,PF00169:PH:21-123:PF00621:RhoGEF:ENSP00000430276:902:1,PF00169:PH:21-123:PF00621:RhoGEF:ENSP00000440374:916:1,PF00169:PH:21-123:PF00018:SH3_1:ENSP00000472929:901:1
ENSG00000138639	ENSP00000426105	ENST00000512201	ENSP00000378611	57	0	51	1.000	-	PF00169:PH:21-123:PF00169:PH:ENSP00000216373:903:1,PF00169:PH:21-123:PF00071:Ras:ENSP00000220507:908:1,PF00169:PH:21-123:PF00621:RhoGEF:ENSP00000232458:902:1,PF00169:PH:21-123:PF00071:Ras:ENSP00000238738:909:1,PF00169:PH:21-123:PF00621:RhoGEF:ENSP00000240874:900:1,PF00169:PH:21-123:PF00071:Ras:ENSP00000249071:913:1,PF00169:PH:21-123:PF00169:PH:ENSP00000250617:904:1,PF00169:PH:21-123:PF00621:RhoGEF:ENSP00000263674:905:1,PF00169:PH:21-123:PF00018:SH3_1:ENSP00000264051:909:1,PF00169:PH:21-123:PF00169:PH:ENSP00000265080:900:1,PF00169:PH:21-123:PF00071:Ras:ENSP00000267205:908:1,PF00169:PH:21-123:PF00071:Ras:ENSP00000272233:920:1,PF00169:PH:21-123:PF00169:PH:ENSP00000274963:900:1,PF00169:PH:21-123:PF00071:Ras:ENSP00000285735:929:1,PF00169:PH:21-123:PF00169:PH:ENSP00000286827:922:1,PF00169:PH:21-123:PF00169:PH:ENSP00000303909:900:1,PF00169:PH:21-123:PF00071:Ras:ENSP00000304283:988:1,PF00169:PH:21-123:PF00071:Ras:ENSP00000308576:912:1,PF00169:PH:21-123:PF00071:Ras:ENSP00000314458:976:1,PF00169:PH:21-123:PF00071:Ras:ENSP00000316729:911:1,PF00169:PH:21-123:PF00169:PH:ENSP00000316845:900:1,PF00169:PH:21-123:PF00025:Arf:ENSP00000321971:905:1,PF00169:PH:21-123:PF00169:PH:ENSP00000327315:905:1,PF00169:PH:21-123:PF00169:PH:ENSP00000336914:902:1,PF00169:PH:21-123:PF00071:Ras:ENSP00000338671:908:1,PF00169:PH:21-123:PF00018:SH3_1:ENSP00000339299:900:1,PF00169:PH:21-123:PF00071:Ras:ENSP00000339467:935:1,PF00169:PH:21-123:PF00621:RhoGEF:ENSP00000341071:909:1,PF00169:PH:21-123:PF00169:PH:ENSP00000347134:909:1,PF00169:PH:21-123:PF00071:Ras:ENSP00000351132:905:1,PF00169:PH:21-123:PF00169:PH:ENSP00000352995:900:1,PF00169:PH:21-123:PF00169:PH:ENSP00000354718:929:1,PF00169:PH:21-123:PF00169:PH:ENSP00000354837:901:1,PF00169:PH:21-123:PF00071:Ras:ENSP00000355652:923:1,PF00169:PH:21-123:PF00621:RhoGEF:ENSP00000357177:919:1,PF00169:PH:21-123:PF00130:C1_1:ENSP00000359073:914:1,PF00169:PH:21-123:PF00130:C1_1:ENSP00000360916:907:1,PF00169:PH:21-123:PF00169:PH:ENSP00000364277:900:1,PF00169:PH:21-123:PF00169:PH:ENSP00000364893:913:1,PF00169:PH:21-123:PF00621:RhoGEF:ENSP00000366977:920:1,PF00169:PH:21-123:PF00169:PH:ENSP00000367629:909:1,PF00169:PH:21-123:PF00621:RhoGEF:ENSP00000370719:909:1,PF00169:PH:21-123:PF00071:Ras:ENSP00000371219:908:1,PF00169:PH:21-123:PF00621:RhoGEF:ENSP00000380942:925:1,PF00169:PH:21-123:PF00169:PH:ENSP00000384675:903:1,PF00169:PH:21-123:PF00169:PH:ENSP00000394487:900:1,PF00169:PH:21-123:PF00071:Ras:ENSP00000400175:948:1,PF00169:PH:21-123:PF00071:Ras:ENSP00000427926:908:1,PF00169:PH:21-123:PF00621:RhoGEF:ENSP00000430276:902:1,PF00169:PH:21-123:PF00621:RhoGEF:ENSP00000440374:916:1,PF00169:PH:21-123:PF00018:SH3_1:ENSP00000472929:901:1
ENSG00000138640	ENSP00000264344	ENST00000264344	ENSP00000264344	56	19	0	0.000	PF00620:RhoGAP:59-205:PF00071:Ras:ENSP00000220507:908:1,PF00620:RhoGAP:59-205:PF00071:Ras:ENSP00000238738:908:1,PF00620:RhoGAP:59-205:PF00071:Ras:ENSP00000249071:908:1,PF00620:RhoGAP:59-205:PF00071:Ras:ENSP00000267205:908:1,PF00620:RhoGAP:59-205:PF00071:Ras:ENSP00000272233:908:1,PF00620:RhoGAP:59-205:PF00071:Ras:ENSP00000285735:908:1,PF00620:RhoGAP:59-205:PF00620:RhoGAP:ENSP00000303909:900:1,PF00620:RhoGAP:59-205:PF00071:Ras:ENSP00000304283:908:1,PF00620:RhoGAP:59-205:PF00071:Ras:ENSP00000308576:908:1,PF00620:RhoGAP:59-205:PF00071:Ras:ENSP00000314458:908:1,PF00620:RhoGAP:59-205:PF00071:Ras:ENSP00000316729:908:1,PF00620:RhoGAP:59-205:PF00071:Ras:ENSP00000321971:905:1,PF00620:RhoGAP:59-205:PF00071:Ras:ENSP00000338671:908:1,PF00620:RhoGAP:59-205:PF00071:Ras:ENSP00000339467:908:1,PF00620:RhoGAP:59-205:PF00071:Ras:ENSP00000351132:905:1,PF00620:RhoGAP:59-205:PF00071:Ras:ENSP00000355652:908:1,PF00620:RhoGAP:59-205:PF00071:Ras:ENSP00000371219:908:1,PF00620:RhoGAP:59-205:PF00071:Ras:ENSP00000400175:908:1,PF00620:RhoGAP:59-205:PF00071:Ras:ENSP00000427926:914:1	-
ENSG00000138640	ENSP00000378450	ENST00000395002	ENSP00000264344	56	0	19	1.000	-	PF00620:RhoGAP:59-205:PF00071:Ras:ENSP00000220507:908:1,PF00620:RhoGAP:59-205:PF00071:Ras:ENSP00000238738:908:1,PF00620:RhoGAP:59-205:PF00071:Ras:ENSP00000249071:908:1,PF00620:RhoGAP:59-205:PF00071:Ras:ENSP00000267205:908:1,PF00620:RhoGAP:59-205:PF00071:Ras:ENSP00000272233:908:1,PF00620:RhoGAP:59-205:PF00071:Ras:ENSP00000285735:908:1,PF00620:RhoGAP:59-205:PF00620:RhoGAP:ENSP00000303909:900:1,PF00620:RhoGAP:59-205:PF00071:Ras:ENSP00000304283:908:1,PF00620:RhoGAP:59-205:PF00071:Ras:ENSP00000308576:908:1,PF00620:RhoGAP:59-205:PF00071:Ras:ENSP00000314458:908:1,PF00620:RhoGAP:59-205:PF00071:Ras:ENSP00000316729:908:1,PF00620:RhoGAP:59-205:PF00071:Ras:ENSP00000321971:905:1,PF00620:RhoGAP:59-205:PF00071:Ras:ENSP00000338671:908:1,PF00620:RhoGAP:59-205:PF00071:Ras:ENSP00000339467:908:1,PF00620:RhoGAP:59-205:PF00071:Ras:ENSP00000351132:905:1,PF00620:RhoGAP:59-205:PF00071:Ras:ENSP00000355652:908:1,PF00620:RhoGAP:59-205:PF00071:Ras:ENSP00000371219:908:1,PF00620:RhoGAP:59-205:PF00071:Ras:ENSP00000400175:908:1,PF00620:RhoGAP:59-205:PF00071:Ras:ENSP00000427926:914:1
ENSG00000138640	ENSP00000421269	ENST00000506913	ENSP00000264344	56	0	19	1.000	-	PF00620:RhoGAP:59-205:PF00071:Ras:ENSP00000220507:908:1,PF00620:RhoGAP:59-205:PF00071:Ras:ENSP00000238738:908:1,PF00620:RhoGAP:59-205:PF00071:Ras:ENSP00000249071:908:1,PF00620:RhoGAP:59-205:PF00071:Ras:ENSP00000267205:908:1,PF00620:RhoGAP:59-205:PF00071:Ras:ENSP00000272233:908:1,PF00620:RhoGAP:59-205:PF00071:Ras:ENSP00000285735:908:1,PF00620:RhoGAP:59-205:PF00620:RhoGAP:ENSP00000303909:900:1,PF00620:RhoGAP:59-205:PF00071:Ras:ENSP00000304283:908:1,PF00620:RhoGAP:59-205:PF00071:Ras:ENSP00000308576:908:1,PF00620:RhoGAP:59-205:PF00071:Ras:ENSP00000314458:908:1,PF00620:RhoGAP:59-205:PF00071:Ras:ENSP00000316729:908:1,PF00620:RhoGAP:59-205:PF00071:Ras:ENSP00000321971:905:1,PF00620:RhoGAP:59-205:PF00071:Ras:ENSP00000338671:908:1,PF00620:RhoGAP:59-205:PF00071:Ras:ENSP00000339467:908:1,PF00620:RhoGAP:59-205:PF00071:Ras:ENSP00000351132:905:1,PF00620:RhoGAP:59-205:PF00071:Ras:ENSP00000355652:908:1,PF00620:RhoGAP:59-205:PF00071:Ras:ENSP00000371219:908:1,PF00620:RhoGAP:59-205:PF00071:Ras:ENSP00000400175:908:1,PF00620:RhoGAP:59-205:PF00071:Ras:ENSP00000427926:914:1
ENSG00000138640	ENSP00000421562	ENST00000508369	ENSP00000264344	56	0	19	1.000	-	PF00620:RhoGAP:59-205:PF00071:Ras:ENSP00000220507:908:1,PF00620:RhoGAP:59-205:PF00071:Ras:ENSP00000238738:908:1,PF00620:RhoGAP:59-205:PF00071:Ras:ENSP00000249071:908:1,PF00620:RhoGAP:59-205:PF00071:Ras:ENSP00000267205:908:1,PF00620:RhoGAP:59-205:PF00071:Ras:ENSP00000272233:908:1,PF00620:RhoGAP:59-205:PF00071:Ras:ENSP00000285735:908:1,PF00620:RhoGAP:59-205:PF00620:RhoGAP:ENSP00000303909:900:1,PF00620:RhoGAP:59-205:PF00071:Ras:ENSP00000304283:908:1,PF00620:RhoGAP:59-205:PF00071:Ras:ENSP00000308576:908:1,PF00620:RhoGAP:59-205:PF00071:Ras:ENSP00000314458:908:1,PF00620:RhoGAP:59-205:PF00071:Ras:ENSP00000316729:908:1,PF00620:RhoGAP:59-205:PF00071:Ras:ENSP00000321971:905:1,PF00620:RhoGAP:59-205:PF00071:Ras:ENSP00000338671:908:1,PF00620:RhoGAP:59-205:PF00071:Ras:ENSP00000339467:908:1,PF00620:RhoGAP:59-205:PF00071:Ras:ENSP00000351132:905:1,PF00620:RhoGAP:59-205:PF00071:Ras:ENSP00000355652:908:1,PF00620:RhoGAP:59-205:PF00071:Ras:ENSP00000371219:908:1,PF00620:RhoGAP:59-205:PF00071:Ras:ENSP00000400175:908:1,PF00620:RhoGAP:59-205:PF00071:Ras:ENSP00000427926:914:1
ENSG00000138640	ENSP00000421914	ENST00000511976	ENSP00000264344	56	0	19	1.000	-	PF00620:RhoGAP:59-205:PF00071:Ras:ENSP00000220507:908:1,PF00620:RhoGAP:59-205:PF00071:Ras:ENSP00000238738:908:1,PF00620:RhoGAP:59-205:PF00071:Ras:ENSP00000249071:908:1,PF00620:RhoGAP:59-205:PF00071:Ras:ENSP00000267205:908:1,PF00620:RhoGAP:59-205:PF00071:Ras:ENSP00000272233:908:1,PF00620:RhoGAP:59-205:PF00071:Ras:ENSP00000285735:908:1,PF00620:RhoGAP:59-205:PF00620:RhoGAP:ENSP00000303909:900:1,PF00620:RhoGAP:59-205:PF00071:Ras:ENSP00000304283:908:1,PF00620:RhoGAP:59-205:PF00071:Ras:ENSP00000308576:908:1,PF00620:RhoGAP:59-205:PF00071:Ras:ENSP00000314458:908:1,PF00620:RhoGAP:59-205:PF00071:Ras:ENSP00000316729:908:1,PF00620:RhoGAP:59-205:PF00071:Ras:ENSP00000321971:905:1,PF00620:RhoGAP:59-205:PF00071:Ras:ENSP00000338671:908:1,PF00620:RhoGAP:59-205:PF00071:Ras:ENSP00000339467:908:1,PF00620:RhoGAP:59-205:PF00071:Ras:ENSP00000351132:905:1,PF00620:RhoGAP:59-205:PF00071:Ras:ENSP00000355652:908:1,PF00620:RhoGAP:59-205:PF00071:Ras:ENSP00000371219:908:1,PF00620:RhoGAP:59-205:PF00071:Ras:ENSP00000400175:908:1,PF00620:RhoGAP:59-205:PF00071:Ras:ENSP00000427926:914:1
ENSG00000138640	ENSP00000422345	ENST00000515600	ENSP00000264344	56	0	19	1.000	-	PF00620:RhoGAP:59-205:PF00071:Ras:ENSP00000220507:908:1,PF00620:RhoGAP:59-205:PF00071:Ras:ENSP00000238738:908:1,PF00620:RhoGAP:59-205:PF00071:Ras:ENSP00000249071:908:1,PF00620:RhoGAP:59-205:PF00071:Ras:ENSP00000267205:908:1,PF00620:RhoGAP:59-205:PF00071:Ras:ENSP00000272233:908:1,PF00620:RhoGAP:59-205:PF00071:Ras:ENSP00000285735:908:1,PF00620:RhoGAP:59-205:PF00620:RhoGAP:ENSP00000303909:900:1,PF00620:RhoGAP:59-205:PF00071:Ras:ENSP00000304283:908:1,PF00620:RhoGAP:59-205:PF00071:Ras:ENSP00000308576:908:1,PF00620:RhoGAP:59-205:PF00071:Ras:ENSP00000314458:908:1,PF00620:RhoGAP:59-205:PF00071:Ras:ENSP00000316729:908:1,PF00620:RhoGAP:59-205:PF00071:Ras:ENSP00000321971:905:1,PF00620:RhoGAP:59-205:PF00071:Ras:ENSP00000338671:908:1,PF00620:RhoGAP:59-205:PF00071:Ras:ENSP00000339467:908:1,PF00620:RhoGAP:59-205:PF00071:Ras:ENSP00000351132:905:1,PF00620:RhoGAP:59-205:PF00071:Ras:ENSP00000355652:908:1,PF00620:RhoGAP:59-205:PF00071:Ras:ENSP00000371219:908:1,PF00620:RhoGAP:59-205:PF00071:Ras:ENSP00000400175:908:1,PF00620:RhoGAP:59-205:PF00071:Ras:ENSP00000427926:914:1
ENSG00000138640	ENSP00000423252	ENST00000513837	ENSP00000264344	56	0	19	1.000	-	PF00620:RhoGAP:59-205:PF00071:Ras:ENSP00000220507:908:1,PF00620:RhoGAP:59-205:PF00071:Ras:ENSP00000238738:908:1,PF00620:RhoGAP:59-205:PF00071:Ras:ENSP00000249071:908:1,PF00620:RhoGAP:59-205:PF00071:Ras:ENSP00000267205:908:1,PF00620:RhoGAP:59-205:PF00071:Ras:ENSP00000272233:908:1,PF00620:RhoGAP:59-205:PF00071:Ras:ENSP00000285735:908:1,PF00620:RhoGAP:59-205:PF00620:RhoGAP:ENSP00000303909:900:1,PF00620:RhoGAP:59-205:PF00071:Ras:ENSP00000304283:908:1,PF00620:RhoGAP:59-205:PF00071:Ras:ENSP00000308576:908:1,PF00620:RhoGAP:59-205:PF00071:Ras:ENSP00000314458:908:1,PF00620:RhoGAP:59-205:PF00071:Ras:ENSP00000316729:908:1,PF00620:RhoGAP:59-205:PF00071:Ras:ENSP00000321971:905:1,PF00620:RhoGAP:59-205:PF00071:Ras:ENSP00000338671:908:1,PF00620:RhoGAP:59-205:PF00071:Ras:ENSP00000339467:908:1,PF00620:RhoGAP:59-205:PF00071:Ras:ENSP00000351132:905:1,PF00620:RhoGAP:59-205:PF00071:Ras:ENSP00000355652:908:1,PF00620:RhoGAP:59-205:PF00071:Ras:ENSP00000371219:908:1,PF00620:RhoGAP:59-205:PF00071:Ras:ENSP00000400175:908:1,PF00620:RhoGAP:59-205:PF00071:Ras:ENSP00000427926:914:1
ENSG00000138640	ENSP00000423800	ENST00000512339	ENSP00000264344	56	0	19	1.000	-	PF00620:RhoGAP:59-205:PF00071:Ras:ENSP00000220507:908:1,PF00620:RhoGAP:59-205:PF00071:Ras:ENSP00000238738:908:1,PF00620:RhoGAP:59-205:PF00071:Ras:ENSP00000249071:908:1,PF00620:RhoGAP:59-205:PF00071:Ras:ENSP00000267205:908:1,PF00620:RhoGAP:59-205:PF00071:Ras:ENSP00000272233:908:1,PF00620:RhoGAP:59-205:PF00071:Ras:ENSP00000285735:908:1,PF00620:RhoGAP:59-205:PF00620:RhoGAP:ENSP00000303909:900:1,PF00620:RhoGAP:59-205:PF00071:Ras:ENSP00000304283:908:1,PF00620:RhoGAP:59-205:PF00071:Ras:ENSP00000308576:908:1,PF00620:RhoGAP:59-205:PF00071:Ras:ENSP00000314458:908:1,PF00620:RhoGAP:59-205:PF00071:Ras:ENSP00000316729:908:1,PF00620:RhoGAP:59-205:PF00071:Ras:ENSP00000321971:905:1,PF00620:RhoGAP:59-205:PF00071:Ras:ENSP00000338671:908:1,PF00620:RhoGAP:59-205:PF00071:Ras:ENSP00000339467:908:1,PF00620:RhoGAP:59-205:PF00071:Ras:ENSP00000351132:905:1,PF00620:RhoGAP:59-205:PF00071:Ras:ENSP00000355652:908:1,PF00620:RhoGAP:59-205:PF00071:Ras:ENSP00000371219:908:1,PF00620:RhoGAP:59-205:PF00071:Ras:ENSP00000400175:908:1,PF00620:RhoGAP:59-205:PF00071:Ras:ENSP00000427926:914:1
ENSG00000138640	ENSP00000425784	ENST00000507352	ENSP00000264344	56	0	19	1.000	-	PF00620:RhoGAP:59-205:PF00071:Ras:ENSP00000220507:908:1,PF00620:RhoGAP:59-205:PF00071:Ras:ENSP00000238738:908:1,PF00620:RhoGAP:59-205:PF00071:Ras:ENSP00000249071:908:1,PF00620:RhoGAP:59-205:PF00071:Ras:ENSP00000267205:908:1,PF00620:RhoGAP:59-205:PF00071:Ras:ENSP00000272233:908:1,PF00620:RhoGAP:59-205:PF00071:Ras:ENSP00000285735:908:1,PF00620:RhoGAP:59-205:PF00620:RhoGAP:ENSP00000303909:900:1,PF00620:RhoGAP:59-205:PF00071:Ras:ENSP00000304283:908:1,PF00620:RhoGAP:59-205:PF00071:Ras:ENSP00000308576:908:1,PF00620:RhoGAP:59-205:PF00071:Ras:ENSP00000314458:908:1,PF00620:RhoGAP:59-205:PF00071:Ras:ENSP00000316729:908:1,PF00620:RhoGAP:59-205:PF00071:Ras:ENSP00000321971:905:1,PF00620:RhoGAP:59-205:PF00071:Ras:ENSP00000338671:908:1,PF00620:RhoGAP:59-205:PF00071:Ras:ENSP00000339467:908:1,PF00620:RhoGAP:59-205:PF00071:Ras:ENSP00000351132:905:1,PF00620:RhoGAP:59-205:PF00071:Ras:ENSP00000355652:908:1,PF00620:RhoGAP:59-205:PF00071:Ras:ENSP00000371219:908:1,PF00620:RhoGAP:59-205:PF00071:Ras:ENSP00000400175:908:1,PF00620:RhoGAP:59-205:PF00071:Ras:ENSP00000427926:914:1
ENSG00000138640	ENSP00000426517	ENST00000509094	ENSP00000264344	56	19	0	0.000	PF00620:RhoGAP:59-205:PF00071:Ras:ENSP00000220507:908:1,PF00620:RhoGAP:59-205:PF00071:Ras:ENSP00000238738:908:1,PF00620:RhoGAP:59-205:PF00071:Ras:ENSP00000249071:908:1,PF00620:RhoGAP:59-205:PF00071:Ras:ENSP00000267205:908:1,PF00620:RhoGAP:59-205:PF00071:Ras:ENSP00000272233:908:1,PF00620:RhoGAP:59-205:PF00071:Ras:ENSP00000285735:908:1,PF00620:RhoGAP:59-205:PF00620:RhoGAP:ENSP00000303909:900:1,PF00620:RhoGAP:59-205:PF00071:Ras:ENSP00000304283:908:1,PF00620:RhoGAP:59-205:PF00071:Ras:ENSP00000308576:908:1,PF00620:RhoGAP:59-205:PF00071:Ras:ENSP00000314458:908:1,PF00620:RhoGAP:59-205:PF00071:Ras:ENSP00000316729:908:1,PF00620:RhoGAP:59-205:PF00071:Ras:ENSP00000321971:905:1,PF00620:RhoGAP:59-205:PF00071:Ras:ENSP00000338671:908:1,PF00620:RhoGAP:59-205:PF00071:Ras:ENSP00000339467:908:1,PF00620:RhoGAP:59-205:PF00071:Ras:ENSP00000351132:905:1,PF00620:RhoGAP:59-205:PF00071:Ras:ENSP00000355652:908:1,PF00620:RhoGAP:59-205:PF00071:Ras:ENSP00000371219:908:1,PF00620:RhoGAP:59-205:PF00071:Ras:ENSP00000400175:908:1,PF00620:RhoGAP:59-205:PF00071:Ras:ENSP00000427926:914:1	-
ENSG00000138640	ENSP00000427077	ENST00000504836	ENSP00000264344	56	0	19	1.000	-	PF00620:RhoGAP:59-205:PF00071:Ras:ENSP00000220507:908:1,PF00620:RhoGAP:59-205:PF00071:Ras:ENSP00000238738:908:1,PF00620:RhoGAP:59-205:PF00071:Ras:ENSP00000249071:908:1,PF00620:RhoGAP:59-205:PF00071:Ras:ENSP00000267205:908:1,PF00620:RhoGAP:59-205:PF00071:Ras:ENSP00000272233:908:1,PF00620:RhoGAP:59-205:PF00071:Ras:ENSP00000285735:908:1,PF00620:RhoGAP:59-205:PF00620:RhoGAP:ENSP00000303909:900:1,PF00620:RhoGAP:59-205:PF00071:Ras:ENSP00000304283:908:1,PF00620:RhoGAP:59-205:PF00071:Ras:ENSP00000308576:908:1,PF00620:RhoGAP:59-205:PF00071:Ras:ENSP00000314458:908:1,PF00620:RhoGAP:59-205:PF00071:Ras:ENSP00000316729:908:1,PF00620:RhoGAP:59-205:PF00071:Ras:ENSP00000321971:905:1,PF00620:RhoGAP:59-205:PF00071:Ras:ENSP00000338671:908:1,PF00620:RhoGAP:59-205:PF00071:Ras:ENSP00000339467:908:1,PF00620:RhoGAP:59-205:PF00071:Ras:ENSP00000351132:905:1,PF00620:RhoGAP:59-205:PF00071:Ras:ENSP00000355652:908:1,PF00620:RhoGAP:59-205:PF00071:Ras:ENSP00000371219:908:1,PF00620:RhoGAP:59-205:PF00071:Ras:ENSP00000400175:908:1,PF00620:RhoGAP:59-205:PF00071:Ras:ENSP00000427926:914:1
ENSG00000138640	ENSP00000427189	ENST00000503556	ENSP00000264344	56	0	19	1.000	-	PF00620:RhoGAP:59-205:PF00071:Ras:ENSP00000220507:908:1,PF00620:RhoGAP:59-205:PF00071:Ras:ENSP00000238738:908:1,PF00620:RhoGAP:59-205:PF00071:Ras:ENSP00000249071:908:1,PF00620:RhoGAP:59-205:PF00071:Ras:ENSP00000267205:908:1,PF00620:RhoGAP:59-205:PF00071:Ras:ENSP00000272233:908:1,PF00620:RhoGAP:59-205:PF00071:Ras:ENSP00000285735:908:1,PF00620:RhoGAP:59-205:PF00620:RhoGAP:ENSP00000303909:900:1,PF00620:RhoGAP:59-205:PF00071:Ras:ENSP00000304283:908:1,PF00620:RhoGAP:59-205:PF00071:Ras:ENSP00000308576:908:1,PF00620:RhoGAP:59-205:PF00071:Ras:ENSP00000314458:908:1,PF00620:RhoGAP:59-205:PF00071:Ras:ENSP00000316729:908:1,PF00620:RhoGAP:59-205:PF00071:Ras:ENSP00000321971:905:1,PF00620:RhoGAP:59-205:PF00071:Ras:ENSP00000338671:908:1,PF00620:RhoGAP:59-205:PF00071:Ras:ENSP00000339467:908:1,PF00620:RhoGAP:59-205:PF00071:Ras:ENSP00000351132:905:1,PF00620:RhoGAP:59-205:PF00071:Ras:ENSP00000355652:908:1,PF00620:RhoGAP:59-205:PF00071:Ras:ENSP00000371219:908:1,PF00620:RhoGAP:59-205:PF00071:Ras:ENSP00000400175:908:1,PF00620:RhoGAP:59-205:PF00071:Ras:ENSP00000427926:914:1
ENSG00000138641	ENSP00000264345	ENST00000264345	ENSP00000264345	1	1	0	0.000	PF00632:HECT:753-1049:PF00240:ubiquitin:ENSP00000344818:974:1	-
ENSG00000138641	ENSP00000384005	ENST00000407637	ENSP00000264345	1	0	1	1.000	-	PF00632:HECT:753-1049:PF00240:ubiquitin:ENSP00000344818:974:1
ENSG00000138641	ENSP00000385684	ENST00000402738	ENSP00000264345	1	1	0	0.000	PF00632:HECT:753-1049:PF00240:ubiquitin:ENSP00000344818:974:1	-
ENSG00000138641	ENSP00000389991	ENST00000426683	ENSP00000264345	1	0	1	1.000	-	PF00632:HECT:753-1049:PF00240:ubiquitin:ENSP00000344818:974:1
ENSG00000138641	ENSP00000405863	ENST00000431413	ENSP00000264345	1	0	1	1.000	-	PF00632:HECT:753-1049:PF00240:ubiquitin:ENSP00000344818:974:1
ENSG00000138641	ENSP00000406210	ENST00000452979	ENSP00000264345	1	0	1	1.000	-	PF00632:HECT:753-1049:PF00240:ubiquitin:ENSP00000344818:974:1
ENSG00000138641	ENSP00000410029	ENST00000422770	ENSP00000264345	1	0	1	1.000	-	PF00632:HECT:753-1049:PF00240:ubiquitin:ENSP00000344818:974:1
ENSG00000138641	ENSP00000421021	ENST00000512194	ENSP00000264345	1	0	1	1.000	-	PF00632:HECT:753-1049:PF00240:ubiquitin:ENSP00000344818:974:1
ENSG00000138641	ENSP00000424786	ENST00000513325	ENSP00000264345	1	0	1	1.000	-	PF00632:HECT:753-1049:PF00240:ubiquitin:ENSP00000344818:974:1
ENSG00000138641	ENSP00000441703	ENST00000543130	ENSP00000264345	1	1	0	0.000	PF00632:HECT:753-1049:PF00240:ubiquitin:ENSP00000344818:974:1	-
ENSG00000138642	ENSP00000264346	ENST00000264346	ENSP00000264346	0	0	0	-	-	-
ENSG00000138642	ENSP00000273960	ENST00000273960	ENSP00000264346	0	0	0	-	-	-
ENSG00000138642	ENSP00000369617	ENST00000380265	ENSP00000264346	0	0	0	-	-	-
ENSG00000138642	ENSP00000425060	ENST00000502870	ENSP00000264346	0	0	0	-	-	-
ENSG00000138642	ENSP00000425504	ENST00000504905	ENSP00000264346	0	0	0	-	-	-
ENSG00000138646	ENSP00000264350	ENST00000264350	ENSP00000264350	26	4	0	0.000	PF00632:HECT:733-1024:PF00179:UQ_con:ENSP00000287156:982:1,PF00632:HECT:733-1024:PF00179:UQ_con:ENSP00000303709:957:1,PF00632:HECT:733-1024:PF00179:UQ_con:ENSP00000316176:939:1,PF00632:HECT:733-1024:PF00240:ubiquitin:ENSP00000368699:999:1	-
ENSG00000138646	ENSP00000424129	ENST00000508159	ENSP00000264350	26	4	0	0.000	PF00632:HECT:733-1024:PF00179:UQ_con:ENSP00000287156:982:1,PF00632:HECT:733-1024:PF00179:UQ_con:ENSP00000303709:957:1,PF00632:HECT:733-1024:PF00179:UQ_con:ENSP00000316176:939:1,PF00632:HECT:733-1024:PF00240:ubiquitin:ENSP00000368699:999:1	-
ENSG00000138650	ENSP00000264360	ENST00000264360	ENSP00000264360	0	0	0	-	-	-
ENSG00000138653	ENSP00000264363	ENST00000264363	ENSP00000264363	0	0	0	-	-	-
ENSG00000138653	ENSP00000423218	ENST00000504854	ENSP00000264363	0	0	0	-	-	-
ENSG00000138658	ENSP00000309095	ENST00000309071	ENSP00000424737	0	0	0	-	-	-
ENSG00000138658	ENSP00000390505	ENST00000445203	ENSP00000424737	0	0	0	-	-	-
ENSG00000138658	ENSP00000404365	ENST00000445413	ENSP00000424737	0	0	0	-	-	-
ENSG00000138658	ENSP00000424429	ENST00000502805	ENSP00000424737	0	0	0	-	-	-
ENSG00000138658	ENSP00000424737	ENST00000505019	ENSP00000424737	0	0	0	-	-	-
ENSG00000138658	ENSP00000424946	ENST00000514770	ENSP00000424737	0	0	0	-	-	-
ENSG00000138658	ENSP00000424995	ENST00000503172	ENSP00000424737	0	0	0	-	-	-
ENSG00000138658	ENSP00000426938	ENST00000473015	ENSP00000424737	0	0	0	-	-	-
ENSG00000138660	ENSP00000274000	ENST00000274000	ENSP00000274000	0	0	0	-	-	-
ENSG00000138660	ENSP00000309023	ENST00000309703	ENSP00000274000	0	0	0	-	-	-
ENSG00000138660	ENSP00000422529	ENST00000512741	ENSP00000274000	0	0	0	-	-	-
ENSG00000138663	ENSP00000264389	ENST00000264389	ENSP00000264389	14	8	0	0.000	PF01399:PCI:268-362:PF01399:PCI:ENSP00000229251:999:1,PF01399:PCI:268-362:PF01399:PCI:ENSP00000268717:999:1,PF01399:PCI:268-362:PF01399:PCI:ENSP00000272995:999:1,PF01399:PCI:268-362:PF01399:PCI:ENSP00000299259:999:1,PF01399:PCI:268-362:PF01398:JAB:ENSP00000304102:999:1,PF01399:PCI:268-362:PF10075:PCI_Csn8:ENSP00000346340:999:1,PF01399:PCI:268-362:PF10602:RPN7:ENSP00000347251:999:1,PF01399:PCI:268-362:PF01398:JAB:ENSP00000350512:999:1	-
ENSG00000138663	ENSP00000424655	ENST00000511653	ENSP00000264389	14	8	0	0.000	PF01399:PCI:268-362:PF01399:PCI:ENSP00000229251:999:1,PF01399:PCI:268-362:PF01399:PCI:ENSP00000268717:999:1,PF01399:PCI:268-362:PF01399:PCI:ENSP00000272995:999:1,PF01399:PCI:268-362:PF01399:PCI:ENSP00000299259:999:1,PF01399:PCI:268-362:PF01398:JAB:ENSP00000304102:999:1,PF01399:PCI:268-362:PF10075:PCI_Csn8:ENSP00000346340:999:1,PF01399:PCI:268-362:PF10602:RPN7:ENSP00000347251:999:1,PF01399:PCI:268-362:PF01398:JAB:ENSP00000350512:999:1	-
ENSG00000138663	ENSP00000424791	ENST00000503682	ENSP00000264389	14	0	8	1.000	-	PF01399:PCI:268-362:PF01399:PCI:ENSP00000229251:999:1,PF01399:PCI:268-362:PF01399:PCI:ENSP00000268717:999:1,PF01399:PCI:268-362:PF01399:PCI:ENSP00000272995:999:1,PF01399:PCI:268-362:PF01399:PCI:ENSP00000299259:999:1,PF01399:PCI:268-362:PF01398:JAB:ENSP00000304102:999:1,PF01399:PCI:268-362:PF10075:PCI_Csn8:ENSP00000346340:999:1,PF01399:PCI:268-362:PF10602:RPN7:ENSP00000347251:999:1,PF01399:PCI:268-362:PF01398:JAB:ENSP00000350512:999:1
ENSG00000138663	ENSP00000425486	ENST00000509317	ENSP00000264389	14	8	0	0.000	PF01399:PCI:268-362:PF01399:PCI:ENSP00000229251:999:1,PF01399:PCI:268-362:PF01399:PCI:ENSP00000268717:999:1,PF01399:PCI:268-362:PF01399:PCI:ENSP00000272995:999:1,PF01399:PCI:268-362:PF01399:PCI:ENSP00000299259:999:1,PF01399:PCI:268-362:PF01398:JAB:ENSP00000304102:999:1,PF01399:PCI:268-362:PF10075:PCI_Csn8:ENSP00000346340:999:1,PF01399:PCI:268-362:PF10602:RPN7:ENSP00000347251:999:1,PF01399:PCI:268-362:PF01398:JAB:ENSP00000350512:999:1	-
ENSG00000138663	ENSP00000425976	ENST00000509093	ENSP00000264389	14	0	8	1.000	-	PF01399:PCI:268-362:PF01399:PCI:ENSP00000229251:999:1,PF01399:PCI:268-362:PF01399:PCI:ENSP00000268717:999:1,PF01399:PCI:268-362:PF01399:PCI:ENSP00000272995:999:1,PF01399:PCI:268-362:PF01399:PCI:ENSP00000299259:999:1,PF01399:PCI:268-362:PF01398:JAB:ENSP00000304102:999:1,PF01399:PCI:268-362:PF10075:PCI_Csn8:ENSP00000346340:999:1,PF01399:PCI:268-362:PF10602:RPN7:ENSP00000347251:999:1,PF01399:PCI:268-362:PF01398:JAB:ENSP00000350512:999:1
ENSG00000138663	ENSP00000426788	ENST00000507376	ENSP00000264389	14	0	8	1.000	-	PF01399:PCI:268-362:PF01399:PCI:ENSP00000229251:999:1,PF01399:PCI:268-362:PF01399:PCI:ENSP00000268717:999:1,PF01399:PCI:268-362:PF01399:PCI:ENSP00000272995:999:1,PF01399:PCI:268-362:PF01399:PCI:ENSP00000299259:999:1,PF01399:PCI:268-362:PF01398:JAB:ENSP00000304102:999:1,PF01399:PCI:268-362:PF10075:PCI_Csn8:ENSP00000346340:999:1,PF01399:PCI:268-362:PF10602:RPN7:ENSP00000347251:999:1,PF01399:PCI:268-362:PF01398:JAB:ENSP00000350512:999:1
ENSG00000138668	ENSP00000305860	ENST00000352301	ENSP00000313199	110	43	0	0.000	PF00076:RRM_1:100-167:PF00076:RRM_1:ENSP00000216727:938:1,PF00076:RRM_1:100-167:PF13893:RRM_5:ENSP00000221419:994:1,PF00076:RRM_1:100-167:PF00076:RRM_1:ENSP00000229390:934:1,PF00076:RRM_1:100-167:PF00076:RRM_1:ENSP00000233468:915:1,PF00076:RRM_1:100-167:PF00076:RRM_1:ENSP00000243563:976:1,PF00076:RRM_1:100-167:PF00076:RRM_1:ENSP00000244020:954:1,PF00076:RRM_1:100-167:PF00076:RRM_1:ENSP00000246071:958:1,PF00076:RRM_1:100-167:PF00076:RRM_1:ENSP00000246194:975:1,PF00076:RRM_1:100-167:PF00076:RRM_1:ENSP00000254108:942:1,PF00076:RRM_1:100-167:PF14580:LRR_9:ENSP00000254193:946:1,PF00076:RRM_1:100-167:PF00076:RRM_1:ENSP00000258962:942:1,PF00076:RRM_1:100-167:PF00642:zf-CCCH:ENSP00000291552:919:1,PF00076:RRM_1:100-167:PF00076:RRM_1:ENSP00000295470:909:1,PF00076:RRM_1:100-167:PF13869:NUDIX_2:ENSP00000300291:905:1,PF00076:RRM_1:100-167:PF00076:RRM_1:ENSP00000301730:930:1,PF00076:RRM_1:100-167:PF00076:RRM_1:ENSP00000307863:984:1,PF00076:RRM_1:100-167:PF00076:RRM_1:ENSP00000313007:993:1,PF00076:RRM_1:100-167:PF00076:RRM_1:ENSP00000316042:990:1,PF00076:RRM_1:100-167:PF04046:PSP:ENSP00000318861:941:1,PF00076:RRM_1:100-167:PF00076:RRM_1:ENSP00000325376:948:1,PF00076:RRM_1:100-167:PF00076:RRM_1:ENSP00000325905:937:1,PF00076:RRM_1:100-167:PF00076:RRM_1:ENSP00000326806:958:1,PF00076:RRM_1:100-167:PF08920:SF3b1:ENSP00000335321:940:1,PF00076:RRM_1:100-167:PF00076:RRM_1:ENSP00000338477:994:1,PF00076:RRM_1:100-167:PF00076:RRM_1:ENSP00000341826:994:1,PF00076:RRM_1:100-167:PF00076:RRM_1:ENSP00000345412:900:1,PF00076:RRM_1:100-167:PF00076:RRM_1:ENSP00000346694:992:1,PF00076:RRM_1:100-167:PF08080:zf-RNPHF:ENSP00000349168:997:1,PF00076:RRM_1:100-167:PF13893:RRM_5:ENSP00000349428:999:1,PF00076:RRM_1:100-167:PF00076:RRM_1:ENSP00000353089:943:1,PF00076:RRM_1:100-167:PF00076:RRM_1:ENSP00000359645:980:1,PF00076:RRM_1:100-167:PF00076:RRM_1:ENSP00000359988:917:1,PF00076:RRM_1:100-167:PF02792:Mago_nashi:ENSP00000360525:914:1,PF00076:RRM_1:100-167:PF00313:CSD:ENSP00000361626:995:1,PF00076:RRM_1:100-167:PF00076:RRM_1:ENSP00000362063:932:1,PF00076:RRM_1:100-167:PF00076:RRM_1:ENSP00000362820:945:1,PF00076:RRM_1:100-167:PF00076:RRM_1:ENSP00000362900:946:1,PF00076:RRM_1:100-167:PF00076:RRM_1:ENSP00000363745:964:1,PF00076:RRM_1:100-167:PF09088:MIF4G_like:ENSP00000364289:939:1,PF00076:RRM_1:100-167:PF00076:RRM_1:ENSP00000376309:991:1,PF00076:RRM_1:100-167:PF00076:RRM_1:ENSP00000377892:948:1,PF00076:RRM_1:100-167:PF00076:RRM_1:ENSP00000421592:941:1,PF00076:RRM_1:100-167:PF00076:RRM_1:ENSP00000472998:965:1	-
ENSG00000138668	ENSP00000313199	ENST00000313899	ENSP00000313199	110	43	0	0.000	PF00076:RRM_1:100-167:PF00076:RRM_1:ENSP00000216727:938:1,PF00076:RRM_1:100-167:PF13893:RRM_5:ENSP00000221419:994:1,PF00076:RRM_1:100-167:PF00076:RRM_1:ENSP00000229390:934:1,PF00076:RRM_1:100-167:PF00076:RRM_1:ENSP00000233468:915:1,PF00076:RRM_1:100-167:PF00076:RRM_1:ENSP00000243563:976:1,PF00076:RRM_1:100-167:PF00076:RRM_1:ENSP00000244020:954:1,PF00076:RRM_1:100-167:PF00076:RRM_1:ENSP00000246071:958:1,PF00076:RRM_1:100-167:PF00076:RRM_1:ENSP00000246194:975:1,PF00076:RRM_1:100-167:PF00076:RRM_1:ENSP00000254108:942:1,PF00076:RRM_1:100-167:PF14580:LRR_9:ENSP00000254193:946:1,PF00076:RRM_1:100-167:PF00076:RRM_1:ENSP00000258962:942:1,PF00076:RRM_1:100-167:PF00642:zf-CCCH:ENSP00000291552:919:1,PF00076:RRM_1:100-167:PF00076:RRM_1:ENSP00000295470:909:1,PF00076:RRM_1:100-167:PF13869:NUDIX_2:ENSP00000300291:905:1,PF00076:RRM_1:100-167:PF00076:RRM_1:ENSP00000301730:930:1,PF00076:RRM_1:100-167:PF00076:RRM_1:ENSP00000307863:984:1,PF00076:RRM_1:100-167:PF00076:RRM_1:ENSP00000313007:993:1,PF00076:RRM_1:100-167:PF00076:RRM_1:ENSP00000316042:990:1,PF00076:RRM_1:100-167:PF04046:PSP:ENSP00000318861:941:1,PF00076:RRM_1:100-167:PF00076:RRM_1:ENSP00000325376:948:1,PF00076:RRM_1:100-167:PF00076:RRM_1:ENSP00000325905:937:1,PF00076:RRM_1:100-167:PF00076:RRM_1:ENSP00000326806:958:1,PF00076:RRM_1:100-167:PF08920:SF3b1:ENSP00000335321:940:1,PF00076:RRM_1:100-167:PF00076:RRM_1:ENSP00000338477:994:1,PF00076:RRM_1:100-167:PF00076:RRM_1:ENSP00000341826:994:1,PF00076:RRM_1:100-167:PF00076:RRM_1:ENSP00000345412:900:1,PF00076:RRM_1:100-167:PF00076:RRM_1:ENSP00000346694:992:1,PF00076:RRM_1:100-167:PF08080:zf-RNPHF:ENSP00000349168:997:1,PF00076:RRM_1:100-167:PF13893:RRM_5:ENSP00000349428:999:1,PF00076:RRM_1:100-167:PF00076:RRM_1:ENSP00000353089:943:1,PF00076:RRM_1:100-167:PF00076:RRM_1:ENSP00000359645:980:1,PF00076:RRM_1:100-167:PF00076:RRM_1:ENSP00000359988:917:1,PF00076:RRM_1:100-167:PF02792:Mago_nashi:ENSP00000360525:914:1,PF00076:RRM_1:100-167:PF00313:CSD:ENSP00000361626:995:1,PF00076:RRM_1:100-167:PF00076:RRM_1:ENSP00000362063:932:1,PF00076:RRM_1:100-167:PF00076:RRM_1:ENSP00000362820:945:1,PF00076:RRM_1:100-167:PF00076:RRM_1:ENSP00000362900:946:1,PF00076:RRM_1:100-167:PF00076:RRM_1:ENSP00000363745:964:1,PF00076:RRM_1:100-167:PF09088:MIF4G_like:ENSP00000364289:939:1,PF00076:RRM_1:100-167:PF00076:RRM_1:ENSP00000376309:991:1,PF00076:RRM_1:100-167:PF00076:RRM_1:ENSP00000377892:948:1,PF00076:RRM_1:100-167:PF00076:RRM_1:ENSP00000421592:941:1,PF00076:RRM_1:100-167:PF00076:RRM_1:ENSP00000472998:965:1	-
ENSG00000138668	ENSP00000313327	ENST00000353341	ENSP00000313199	110	43	0	0.000	PF00076:RRM_1:100-167:PF00076:RRM_1:ENSP00000216727:938:1,PF00076:RRM_1:100-167:PF13893:RRM_5:ENSP00000221419:994:1,PF00076:RRM_1:100-167:PF00076:RRM_1:ENSP00000229390:934:1,PF00076:RRM_1:100-167:PF00076:RRM_1:ENSP00000233468:915:1,PF00076:RRM_1:100-167:PF00076:RRM_1:ENSP00000243563:976:1,PF00076:RRM_1:100-167:PF00076:RRM_1:ENSP00000244020:954:1,PF00076:RRM_1:100-167:PF00076:RRM_1:ENSP00000246071:958:1,PF00076:RRM_1:100-167:PF00076:RRM_1:ENSP00000246194:975:1,PF00076:RRM_1:100-167:PF00076:RRM_1:ENSP00000254108:942:1,PF00076:RRM_1:100-167:PF14580:LRR_9:ENSP00000254193:946:1,PF00076:RRM_1:100-167:PF00076:RRM_1:ENSP00000258962:942:1,PF00076:RRM_1:100-167:PF00642:zf-CCCH:ENSP00000291552:919:1,PF00076:RRM_1:100-167:PF00076:RRM_1:ENSP00000295470:909:1,PF00076:RRM_1:100-167:PF13869:NUDIX_2:ENSP00000300291:905:1,PF00076:RRM_1:100-167:PF00076:RRM_1:ENSP00000301730:930:1,PF00076:RRM_1:100-167:PF00076:RRM_1:ENSP00000307863:984:1,PF00076:RRM_1:100-167:PF00076:RRM_1:ENSP00000313007:993:1,PF00076:RRM_1:100-167:PF00076:RRM_1:ENSP00000316042:990:1,PF00076:RRM_1:100-167:PF04046:PSP:ENSP00000318861:941:1,PF00076:RRM_1:100-167:PF00076:RRM_1:ENSP00000325376:948:1,PF00076:RRM_1:100-167:PF00076:RRM_1:ENSP00000325905:937:1,PF00076:RRM_1:100-167:PF00076:RRM_1:ENSP00000326806:958:1,PF00076:RRM_1:100-167:PF08920:SF3b1:ENSP00000335321:940:1,PF00076:RRM_1:100-167:PF00076:RRM_1:ENSP00000338477:994:1,PF00076:RRM_1:100-167:PF00076:RRM_1:ENSP00000341826:994:1,PF00076:RRM_1:100-167:PF00076:RRM_1:ENSP00000345412:900:1,PF00076:RRM_1:100-167:PF00076:RRM_1:ENSP00000346694:992:1,PF00076:RRM_1:100-167:PF08080:zf-RNPHF:ENSP00000349168:997:1,PF00076:RRM_1:100-167:PF13893:RRM_5:ENSP00000349428:999:1,PF00076:RRM_1:100-167:PF00076:RRM_1:ENSP00000353089:943:1,PF00076:RRM_1:100-167:PF00076:RRM_1:ENSP00000359645:980:1,PF00076:RRM_1:100-167:PF00076:RRM_1:ENSP00000359988:917:1,PF00076:RRM_1:100-167:PF02792:Mago_nashi:ENSP00000360525:914:1,PF00076:RRM_1:100-167:PF00313:CSD:ENSP00000361626:995:1,PF00076:RRM_1:100-167:PF00076:RRM_1:ENSP00000362063:932:1,PF00076:RRM_1:100-167:PF00076:RRM_1:ENSP00000362820:945:1,PF00076:RRM_1:100-167:PF00076:RRM_1:ENSP00000362900:946:1,PF00076:RRM_1:100-167:PF00076:RRM_1:ENSP00000363745:964:1,PF00076:RRM_1:100-167:PF09088:MIF4G_like:ENSP00000364289:939:1,PF00076:RRM_1:100-167:PF00076:RRM_1:ENSP00000376309:991:1,PF00076:RRM_1:100-167:PF00076:RRM_1:ENSP00000377892:948:1,PF00076:RRM_1:100-167:PF00076:RRM_1:ENSP00000421592:941:1,PF00076:RRM_1:100-167:PF00076:RRM_1:ENSP00000472998:965:1	-
ENSG00000138668	ENSP00000420926	ENST00000509263	ENSP00000313199	110	43	0	0.000	PF00076:RRM_1:100-167:PF00076:RRM_1:ENSP00000216727:938:1,PF00076:RRM_1:100-167:PF13893:RRM_5:ENSP00000221419:994:1,PF00076:RRM_1:100-167:PF00076:RRM_1:ENSP00000229390:934:1,PF00076:RRM_1:100-167:PF00076:RRM_1:ENSP00000233468:915:1,PF00076:RRM_1:100-167:PF00076:RRM_1:ENSP00000243563:976:1,PF00076:RRM_1:100-167:PF00076:RRM_1:ENSP00000244020:954:1,PF00076:RRM_1:100-167:PF00076:RRM_1:ENSP00000246071:958:1,PF00076:RRM_1:100-167:PF00076:RRM_1:ENSP00000246194:975:1,PF00076:RRM_1:100-167:PF00076:RRM_1:ENSP00000254108:942:1,PF00076:RRM_1:100-167:PF14580:LRR_9:ENSP00000254193:946:1,PF00076:RRM_1:100-167:PF00076:RRM_1:ENSP00000258962:942:1,PF00076:RRM_1:100-167:PF00642:zf-CCCH:ENSP00000291552:919:1,PF00076:RRM_1:100-167:PF00076:RRM_1:ENSP00000295470:909:1,PF00076:RRM_1:100-167:PF13869:NUDIX_2:ENSP00000300291:905:1,PF00076:RRM_1:100-167:PF00076:RRM_1:ENSP00000301730:930:1,PF00076:RRM_1:100-167:PF00076:RRM_1:ENSP00000307863:984:1,PF00076:RRM_1:100-167:PF00076:RRM_1:ENSP00000313007:993:1,PF00076:RRM_1:100-167:PF00076:RRM_1:ENSP00000316042:990:1,PF00076:RRM_1:100-167:PF04046:PSP:ENSP00000318861:941:1,PF00076:RRM_1:100-167:PF00076:RRM_1:ENSP00000325376:948:1,PF00076:RRM_1:100-167:PF00076:RRM_1:ENSP00000325905:937:1,PF00076:RRM_1:100-167:PF00076:RRM_1:ENSP00000326806:958:1,PF00076:RRM_1:100-167:PF08920:SF3b1:ENSP00000335321:940:1,PF00076:RRM_1:100-167:PF00076:RRM_1:ENSP00000338477:994:1,PF00076:RRM_1:100-167:PF00076:RRM_1:ENSP00000341826:994:1,PF00076:RRM_1:100-167:PF00076:RRM_1:ENSP00000345412:900:1,PF00076:RRM_1:100-167:PF00076:RRM_1:ENSP00000346694:992:1,PF00076:RRM_1:100-167:PF08080:zf-RNPHF:ENSP00000349168:997:1,PF00076:RRM_1:100-167:PF13893:RRM_5:ENSP00000349428:999:1,PF00076:RRM_1:100-167:PF00076:RRM_1:ENSP00000353089:943:1,PF00076:RRM_1:100-167:PF00076:RRM_1:ENSP00000359645:980:1,PF00076:RRM_1:100-167:PF00076:RRM_1:ENSP00000359988:917:1,PF00076:RRM_1:100-167:PF02792:Mago_nashi:ENSP00000360525:914:1,PF00076:RRM_1:100-167:PF00313:CSD:ENSP00000361626:995:1,PF00076:RRM_1:100-167:PF00076:RRM_1:ENSP00000362063:932:1,PF00076:RRM_1:100-167:PF00076:RRM_1:ENSP00000362820:945:1,PF00076:RRM_1:100-167:PF00076:RRM_1:ENSP00000362900:946:1,PF00076:RRM_1:100-167:PF00076:RRM_1:ENSP00000363745:964:1,PF00076:RRM_1:100-167:PF09088:MIF4G_like:ENSP00000364289:939:1,PF00076:RRM_1:100-167:PF00076:RRM_1:ENSP00000376309:991:1,PF00076:RRM_1:100-167:PF00076:RRM_1:ENSP00000377892:948:1,PF00076:RRM_1:100-167:PF00076:RRM_1:ENSP00000421592:941:1,PF00076:RRM_1:100-167:PF00076:RRM_1:ENSP00000472998:965:1	-
ENSG00000138668	ENSP00000421952	ENST00000507010	ENSP00000313199	110	43	0	0.000	PF00076:RRM_1:100-167:PF00076:RRM_1:ENSP00000216727:938:1,PF00076:RRM_1:100-167:PF13893:RRM_5:ENSP00000221419:994:1,PF00076:RRM_1:100-167:PF00076:RRM_1:ENSP00000229390:934:1,PF00076:RRM_1:100-167:PF00076:RRM_1:ENSP00000233468:915:1,PF00076:RRM_1:100-167:PF00076:RRM_1:ENSP00000243563:976:1,PF00076:RRM_1:100-167:PF00076:RRM_1:ENSP00000244020:954:1,PF00076:RRM_1:100-167:PF00076:RRM_1:ENSP00000246071:958:1,PF00076:RRM_1:100-167:PF00076:RRM_1:ENSP00000246194:975:1,PF00076:RRM_1:100-167:PF00076:RRM_1:ENSP00000254108:942:1,PF00076:RRM_1:100-167:PF14580:LRR_9:ENSP00000254193:946:1,PF00076:RRM_1:100-167:PF00076:RRM_1:ENSP00000258962:942:1,PF00076:RRM_1:100-167:PF00642:zf-CCCH:ENSP00000291552:919:1,PF00076:RRM_1:100-167:PF00076:RRM_1:ENSP00000295470:909:1,PF00076:RRM_1:100-167:PF13869:NUDIX_2:ENSP00000300291:905:1,PF00076:RRM_1:100-167:PF00076:RRM_1:ENSP00000301730:930:1,PF00076:RRM_1:100-167:PF00076:RRM_1:ENSP00000307863:984:1,PF00076:RRM_1:100-167:PF00076:RRM_1:ENSP00000313007:993:1,PF00076:RRM_1:100-167:PF00076:RRM_1:ENSP00000316042:990:1,PF00076:RRM_1:100-167:PF04046:PSP:ENSP00000318861:941:1,PF00076:RRM_1:100-167:PF00076:RRM_1:ENSP00000325376:948:1,PF00076:RRM_1:100-167:PF00076:RRM_1:ENSP00000325905:937:1,PF00076:RRM_1:100-167:PF00076:RRM_1:ENSP00000326806:958:1,PF00076:RRM_1:100-167:PF08920:SF3b1:ENSP00000335321:940:1,PF00076:RRM_1:100-167:PF00076:RRM_1:ENSP00000338477:994:1,PF00076:RRM_1:100-167:PF00076:RRM_1:ENSP00000341826:994:1,PF00076:RRM_1:100-167:PF00076:RRM_1:ENSP00000345412:900:1,PF00076:RRM_1:100-167:PF00076:RRM_1:ENSP00000346694:992:1,PF00076:RRM_1:100-167:PF08080:zf-RNPHF:ENSP00000349168:997:1,PF00076:RRM_1:100-167:PF13893:RRM_5:ENSP00000349428:999:1,PF00076:RRM_1:100-167:PF00076:RRM_1:ENSP00000353089:943:1,PF00076:RRM_1:100-167:PF00076:RRM_1:ENSP00000359645:980:1,PF00076:RRM_1:100-167:PF00076:RRM_1:ENSP00000359988:917:1,PF00076:RRM_1:100-167:PF02792:Mago_nashi:ENSP00000360525:914:1,PF00076:RRM_1:100-167:PF00313:CSD:ENSP00000361626:995:1,PF00076:RRM_1:100-167:PF00076:RRM_1:ENSP00000362063:932:1,PF00076:RRM_1:100-167:PF00076:RRM_1:ENSP00000362820:945:1,PF00076:RRM_1:100-167:PF00076:RRM_1:ENSP00000362900:946:1,PF00076:RRM_1:100-167:PF00076:RRM_1:ENSP00000363745:964:1,PF00076:RRM_1:100-167:PF09088:MIF4G_like:ENSP00000364289:939:1,PF00076:RRM_1:100-167:PF00076:RRM_1:ENSP00000376309:991:1,PF00076:RRM_1:100-167:PF00076:RRM_1:ENSP00000377892:948:1,PF00076:RRM_1:100-167:PF00076:RRM_1:ENSP00000421592:941:1,PF00076:RRM_1:100-167:PF00076:RRM_1:ENSP00000472998:965:1	-
ENSG00000138668	ENSP00000422615	ENST00000503822	ENSP00000313199	110	43	0	0.000	PF00076:RRM_1:100-167:PF00076:RRM_1:ENSP00000216727:938:1,PF00076:RRM_1:100-167:PF13893:RRM_5:ENSP00000221419:994:1,PF00076:RRM_1:100-167:PF00076:RRM_1:ENSP00000229390:934:1,PF00076:RRM_1:100-167:PF00076:RRM_1:ENSP00000233468:915:1,PF00076:RRM_1:100-167:PF00076:RRM_1:ENSP00000243563:976:1,PF00076:RRM_1:100-167:PF00076:RRM_1:ENSP00000244020:954:1,PF00076:RRM_1:100-167:PF00076:RRM_1:ENSP00000246071:958:1,PF00076:RRM_1:100-167:PF00076:RRM_1:ENSP00000246194:975:1,PF00076:RRM_1:100-167:PF00076:RRM_1:ENSP00000254108:942:1,PF00076:RRM_1:100-167:PF14580:LRR_9:ENSP00000254193:946:1,PF00076:RRM_1:100-167:PF00076:RRM_1:ENSP00000258962:942:1,PF00076:RRM_1:100-167:PF00642:zf-CCCH:ENSP00000291552:919:1,PF00076:RRM_1:100-167:PF00076:RRM_1:ENSP00000295470:909:1,PF00076:RRM_1:100-167:PF13869:NUDIX_2:ENSP00000300291:905:1,PF00076:RRM_1:100-167:PF00076:RRM_1:ENSP00000301730:930:1,PF00076:RRM_1:100-167:PF00076:RRM_1:ENSP00000307863:984:1,PF00076:RRM_1:100-167:PF00076:RRM_1:ENSP00000313007:993:1,PF00076:RRM_1:100-167:PF00076:RRM_1:ENSP00000316042:990:1,PF00076:RRM_1:100-167:PF04046:PSP:ENSP00000318861:941:1,PF00076:RRM_1:100-167:PF00076:RRM_1:ENSP00000325376:948:1,PF00076:RRM_1:100-167:PF00076:RRM_1:ENSP00000325905:937:1,PF00076:RRM_1:100-167:PF00076:RRM_1:ENSP00000326806:958:1,PF00076:RRM_1:100-167:PF08920:SF3b1:ENSP00000335321:940:1,PF00076:RRM_1:100-167:PF00076:RRM_1:ENSP00000338477:994:1,PF00076:RRM_1:100-167:PF00076:RRM_1:ENSP00000341826:994:1,PF00076:RRM_1:100-167:PF00076:RRM_1:ENSP00000345412:900:1,PF00076:RRM_1:100-167:PF00076:RRM_1:ENSP00000346694:992:1,PF00076:RRM_1:100-167:PF08080:zf-RNPHF:ENSP00000349168:997:1,PF00076:RRM_1:100-167:PF13893:RRM_5:ENSP00000349428:999:1,PF00076:RRM_1:100-167:PF00076:RRM_1:ENSP00000353089:943:1,PF00076:RRM_1:100-167:PF00076:RRM_1:ENSP00000359645:980:1,PF00076:RRM_1:100-167:PF00076:RRM_1:ENSP00000359988:917:1,PF00076:RRM_1:100-167:PF02792:Mago_nashi:ENSP00000360525:914:1,PF00076:RRM_1:100-167:PF00313:CSD:ENSP00000361626:995:1,PF00076:RRM_1:100-167:PF00076:RRM_1:ENSP00000362063:932:1,PF00076:RRM_1:100-167:PF00076:RRM_1:ENSP00000362820:945:1,PF00076:RRM_1:100-167:PF00076:RRM_1:ENSP00000362900:946:1,PF00076:RRM_1:100-167:PF00076:RRM_1:ENSP00000363745:964:1,PF00076:RRM_1:100-167:PF09088:MIF4G_like:ENSP00000364289:939:1,PF00076:RRM_1:100-167:PF00076:RRM_1:ENSP00000376309:991:1,PF00076:RRM_1:100-167:PF00076:RRM_1:ENSP00000377892:948:1,PF00076:RRM_1:100-167:PF00076:RRM_1:ENSP00000421592:941:1,PF00076:RRM_1:100-167:PF00076:RRM_1:ENSP00000472998:965:1	-
ENSG00000138668	ENSP00000424002	ENST00000513584	ENSP00000313199	110	0	43	1.000	-	PF00076:RRM_1:184-243:PF00076:RRM_1:ENSP00000216727:938:1,PF00076:RRM_1:184-243:PF13893:RRM_5:ENSP00000221419:994:1,PF00076:RRM_1:184-243:PF00076:RRM_1:ENSP00000229390:934:1,PF00076:RRM_1:184-243:PF00076:RRM_1:ENSP00000233468:915:1,PF00076:RRM_1:184-243:PF00076:RRM_1:ENSP00000243563:976:1,PF00076:RRM_1:184-243:PF00076:RRM_1:ENSP00000244020:954:1,PF00076:RRM_1:184-243:PF00076:RRM_1:ENSP00000246071:958:1,PF00076:RRM_1:184-243:PF00076:RRM_1:ENSP00000246194:975:1,PF00076:RRM_1:184-243:PF00076:RRM_1:ENSP00000254108:942:1,PF00076:RRM_1:184-243:PF14580:LRR_9:ENSP00000254193:946:1,PF00076:RRM_1:184-243:PF00076:RRM_1:ENSP00000258962:942:1,PF00076:RRM_1:184-243:PF00642:zf-CCCH:ENSP00000291552:919:1,PF00076:RRM_1:184-243:PF00076:RRM_1:ENSP00000295470:909:1,PF00076:RRM_1:184-243:PF13869:NUDIX_2:ENSP00000300291:905:1,PF00076:RRM_1:184-243:PF00076:RRM_1:ENSP00000301730:930:1,PF00076:RRM_1:184-243:PF00076:RRM_1:ENSP00000307863:984:1,PF00076:RRM_1:184-243:PF00076:RRM_1:ENSP00000313007:993:1,PF00076:RRM_1:184-243:PF00076:RRM_1:ENSP00000316042:990:1,PF00076:RRM_1:184-243:PF04046:PSP:ENSP00000318861:941:1,PF00076:RRM_1:184-243:PF00076:RRM_1:ENSP00000325376:948:1,PF00076:RRM_1:184-243:PF00076:RRM_1:ENSP00000325905:937:1,PF00076:RRM_1:184-243:PF00076:RRM_1:ENSP00000326806:958:1,PF00076:RRM_1:184-243:PF08920:SF3b1:ENSP00000335321:940:1,PF00076:RRM_1:184-243:PF00076:RRM_1:ENSP00000338477:994:1,PF00076:RRM_1:184-243:PF00076:RRM_1:ENSP00000341826:994:1,PF00076:RRM_1:184-243:PF00076:RRM_1:ENSP00000345412:900:1,PF00076:RRM_1:184-243:PF00076:RRM_1:ENSP00000346694:992:1,PF00076:RRM_1:184-243:PF08080:zf-RNPHF:ENSP00000349168:997:1,PF00076:RRM_1:184-243:PF13893:RRM_5:ENSP00000349428:999:1,PF00076:RRM_1:184-243:PF00076:RRM_1:ENSP00000353089:943:1,PF00076:RRM_1:184-243:PF00076:RRM_1:ENSP00000359645:980:1,PF00076:RRM_1:184-243:PF00076:RRM_1:ENSP00000359988:917:1,PF00076:RRM_1:184-243:PF02792:Mago_nashi:ENSP00000360525:914:1,PF00076:RRM_1:184-243:PF00313:CSD:ENSP00000361626:995:1,PF00076:RRM_1:184-243:PF00076:RRM_1:ENSP00000362063:932:1,PF00076:RRM_1:184-243:PF00076:RRM_1:ENSP00000362820:945:1,PF00076:RRM_1:184-243:PF00076:RRM_1:ENSP00000362900:946:1,PF00076:RRM_1:184-243:PF00076:RRM_1:ENSP00000363745:964:1,PF00076:RRM_1:184-243:PF09088:MIF4G_like:ENSP00000364289:939:1,PF00076:RRM_1:184-243:PF00076:RRM_1:ENSP00000376309:991:1,PF00076:RRM_1:184-243:PF00076:RRM_1:ENSP00000377892:948:1,PF00076:RRM_1:184-243:PF00076:RRM_1:ENSP00000421592:941:1,PF00076:RRM_1:184-243:PF00076:RRM_1:ENSP00000472998:965:1
ENSG00000138668	ENSP00000425439	ENST00000509107	ENSP00000313199	110	0	43	1.000	-	PF00076:RRM_1:184-243:PF00076:RRM_1:ENSP00000216727:938:1,PF00076:RRM_1:184-243:PF13893:RRM_5:ENSP00000221419:994:1,PF00076:RRM_1:184-243:PF00076:RRM_1:ENSP00000229390:934:1,PF00076:RRM_1:184-243:PF00076:RRM_1:ENSP00000233468:915:1,PF00076:RRM_1:184-243:PF00076:RRM_1:ENSP00000243563:976:1,PF00076:RRM_1:184-243:PF00076:RRM_1:ENSP00000244020:954:1,PF00076:RRM_1:184-243:PF00076:RRM_1:ENSP00000246071:958:1,PF00076:RRM_1:184-243:PF00076:RRM_1:ENSP00000246194:975:1,PF00076:RRM_1:184-243:PF00076:RRM_1:ENSP00000254108:942:1,PF00076:RRM_1:184-243:PF14580:LRR_9:ENSP00000254193:946:1,PF00076:RRM_1:184-243:PF00076:RRM_1:ENSP00000258962:942:1,PF00076:RRM_1:184-243:PF00642:zf-CCCH:ENSP00000291552:919:1,PF00076:RRM_1:184-243:PF00076:RRM_1:ENSP00000295470:909:1,PF00076:RRM_1:184-243:PF13869:NUDIX_2:ENSP00000300291:905:1,PF00076:RRM_1:184-243:PF00076:RRM_1:ENSP00000301730:930:1,PF00076:RRM_1:184-243:PF00076:RRM_1:ENSP00000307863:984:1,PF00076:RRM_1:184-243:PF00076:RRM_1:ENSP00000313007:993:1,PF00076:RRM_1:184-243:PF00076:RRM_1:ENSP00000316042:990:1,PF00076:RRM_1:184-243:PF04046:PSP:ENSP00000318861:941:1,PF00076:RRM_1:184-243:PF00076:RRM_1:ENSP00000325376:948:1,PF00076:RRM_1:184-243:PF00076:RRM_1:ENSP00000325905:937:1,PF00076:RRM_1:184-243:PF00076:RRM_1:ENSP00000326806:958:1,PF00076:RRM_1:184-243:PF08920:SF3b1:ENSP00000335321:940:1,PF00076:RRM_1:184-243:PF00076:RRM_1:ENSP00000338477:994:1,PF00076:RRM_1:184-243:PF00076:RRM_1:ENSP00000341826:994:1,PF00076:RRM_1:184-243:PF00076:RRM_1:ENSP00000345412:900:1,PF00076:RRM_1:184-243:PF00076:RRM_1:ENSP00000346694:992:1,PF00076:RRM_1:184-243:PF08080:zf-RNPHF:ENSP00000349168:997:1,PF00076:RRM_1:184-243:PF13893:RRM_5:ENSP00000349428:999:1,PF00076:RRM_1:184-243:PF00076:RRM_1:ENSP00000353089:943:1,PF00076:RRM_1:184-243:PF00076:RRM_1:ENSP00000359645:980:1,PF00076:RRM_1:184-243:PF00076:RRM_1:ENSP00000359988:917:1,PF00076:RRM_1:184-243:PF02792:Mago_nashi:ENSP00000360525:914:1,PF00076:RRM_1:184-243:PF00313:CSD:ENSP00000361626:995:1,PF00076:RRM_1:184-243:PF00076:RRM_1:ENSP00000362063:932:1,PF00076:RRM_1:184-243:PF00076:RRM_1:ENSP00000362820:945:1,PF00076:RRM_1:184-243:PF00076:RRM_1:ENSP00000362900:946:1,PF00076:RRM_1:184-243:PF00076:RRM_1:ENSP00000363745:964:1,PF00076:RRM_1:184-243:PF09088:MIF4G_like:ENSP00000364289:939:1,PF00076:RRM_1:184-243:PF00076:RRM_1:ENSP00000376309:991:1,PF00076:RRM_1:184-243:PF00076:RRM_1:ENSP00000377892:948:1,PF00076:RRM_1:184-243:PF00076:RRM_1:ENSP00000421592:941:1,PF00076:RRM_1:184-243:PF00076:RRM_1:ENSP00000472998:965:1
ENSG00000138668	ENSP00000426446	ENST00000514671	ENSP00000313199	110	43	0	0.000	PF00076:RRM_1:100-167:PF00076:RRM_1:ENSP00000216727:938:1,PF00076:RRM_1:100-167:PF13893:RRM_5:ENSP00000221419:994:1,PF00076:RRM_1:100-167:PF00076:RRM_1:ENSP00000229390:934:1,PF00076:RRM_1:100-167:PF00076:RRM_1:ENSP00000233468:915:1,PF00076:RRM_1:100-167:PF00076:RRM_1:ENSP00000243563:976:1,PF00076:RRM_1:100-167:PF00076:RRM_1:ENSP00000244020:954:1,PF00076:RRM_1:100-167:PF00076:RRM_1:ENSP00000246071:958:1,PF00076:RRM_1:100-167:PF00076:RRM_1:ENSP00000246194:975:1,PF00076:RRM_1:100-167:PF00076:RRM_1:ENSP00000254108:942:1,PF00076:RRM_1:100-167:PF14580:LRR_9:ENSP00000254193:946:1,PF00076:RRM_1:100-167:PF00076:RRM_1:ENSP00000258962:942:1,PF00076:RRM_1:100-167:PF00642:zf-CCCH:ENSP00000291552:919:1,PF00076:RRM_1:100-167:PF00076:RRM_1:ENSP00000295470:909:1,PF00076:RRM_1:100-167:PF13869:NUDIX_2:ENSP00000300291:905:1,PF00076:RRM_1:100-167:PF00076:RRM_1:ENSP00000301730:930:1,PF00076:RRM_1:100-167:PF00076:RRM_1:ENSP00000307863:984:1,PF00076:RRM_1:100-167:PF00076:RRM_1:ENSP00000313007:993:1,PF00076:RRM_1:100-167:PF00076:RRM_1:ENSP00000316042:990:1,PF00076:RRM_1:100-167:PF04046:PSP:ENSP00000318861:941:1,PF00076:RRM_1:100-167:PF00076:RRM_1:ENSP00000325376:948:1,PF00076:RRM_1:100-167:PF00076:RRM_1:ENSP00000325905:937:1,PF00076:RRM_1:100-167:PF00076:RRM_1:ENSP00000326806:958:1,PF00076:RRM_1:100-167:PF08920:SF3b1:ENSP00000335321:940:1,PF00076:RRM_1:100-167:PF00076:RRM_1:ENSP00000338477:994:1,PF00076:RRM_1:100-167:PF00076:RRM_1:ENSP00000341826:994:1,PF00076:RRM_1:100-167:PF00076:RRM_1:ENSP00000345412:900:1,PF00076:RRM_1:100-167:PF00076:RRM_1:ENSP00000346694:992:1,PF00076:RRM_1:100-167:PF08080:zf-RNPHF:ENSP00000349168:997:1,PF00076:RRM_1:100-167:PF13893:RRM_5:ENSP00000349428:999:1,PF00076:RRM_1:100-167:PF00076:RRM_1:ENSP00000353089:943:1,PF00076:RRM_1:100-167:PF00076:RRM_1:ENSP00000359645:980:1,PF00076:RRM_1:100-167:PF00076:RRM_1:ENSP00000359988:917:1,PF00076:RRM_1:100-167:PF02792:Mago_nashi:ENSP00000360525:914:1,PF00076:RRM_1:100-167:PF00313:CSD:ENSP00000361626:995:1,PF00076:RRM_1:100-167:PF00076:RRM_1:ENSP00000362063:932:1,PF00076:RRM_1:100-167:PF00076:RRM_1:ENSP00000362820:945:1,PF00076:RRM_1:100-167:PF00076:RRM_1:ENSP00000362900:946:1,PF00076:RRM_1:100-167:PF00076:RRM_1:ENSP00000363745:964:1,PF00076:RRM_1:100-167:PF09088:MIF4G_like:ENSP00000364289:939:1,PF00076:RRM_1:100-167:PF00076:RRM_1:ENSP00000376309:991:1,PF00076:RRM_1:100-167:PF00076:RRM_1:ENSP00000377892:948:1,PF00076:RRM_1:100-167:PF00076:RRM_1:ENSP00000421592:941:1,PF00076:RRM_1:100-167:PF00076:RRM_1:ENSP00000472998:965:1	-
ENSG00000138668	ENSP00000426666	ENST00000515432	ENSP00000313199	110	43	0	0.000	PF00076:RRM_1:100-167:PF00076:RRM_1:ENSP00000216727:938:1,PF00076:RRM_1:100-167:PF13893:RRM_5:ENSP00000221419:994:1,PF00076:RRM_1:100-167:PF00076:RRM_1:ENSP00000229390:934:1,PF00076:RRM_1:100-167:PF00076:RRM_1:ENSP00000233468:915:1,PF00076:RRM_1:100-167:PF00076:RRM_1:ENSP00000243563:976:1,PF00076:RRM_1:100-167:PF00076:RRM_1:ENSP00000244020:954:1,PF00076:RRM_1:100-167:PF00076:RRM_1:ENSP00000246071:958:1,PF00076:RRM_1:100-167:PF00076:RRM_1:ENSP00000246194:975:1,PF00076:RRM_1:100-167:PF00076:RRM_1:ENSP00000254108:942:1,PF00076:RRM_1:100-167:PF14580:LRR_9:ENSP00000254193:946:1,PF00076:RRM_1:100-167:PF00076:RRM_1:ENSP00000258962:942:1,PF00076:RRM_1:100-167:PF00642:zf-CCCH:ENSP00000291552:919:1,PF00076:RRM_1:100-167:PF00076:RRM_1:ENSP00000295470:909:1,PF00076:RRM_1:100-167:PF13869:NUDIX_2:ENSP00000300291:905:1,PF00076:RRM_1:100-167:PF00076:RRM_1:ENSP00000301730:930:1,PF00076:RRM_1:100-167:PF00076:RRM_1:ENSP00000307863:984:1,PF00076:RRM_1:100-167:PF00076:RRM_1:ENSP00000313007:993:1,PF00076:RRM_1:100-167:PF00076:RRM_1:ENSP00000316042:990:1,PF00076:RRM_1:100-167:PF04046:PSP:ENSP00000318861:941:1,PF00076:RRM_1:100-167:PF00076:RRM_1:ENSP00000325376:948:1,PF00076:RRM_1:100-167:PF00076:RRM_1:ENSP00000325905:937:1,PF00076:RRM_1:100-167:PF00076:RRM_1:ENSP00000326806:958:1,PF00076:RRM_1:100-167:PF08920:SF3b1:ENSP00000335321:940:1,PF00076:RRM_1:100-167:PF00076:RRM_1:ENSP00000338477:994:1,PF00076:RRM_1:100-167:PF00076:RRM_1:ENSP00000341826:994:1,PF00076:RRM_1:100-167:PF00076:RRM_1:ENSP00000345412:900:1,PF00076:RRM_1:100-167:PF00076:RRM_1:ENSP00000346694:992:1,PF00076:RRM_1:100-167:PF08080:zf-RNPHF:ENSP00000349168:997:1,PF00076:RRM_1:100-167:PF13893:RRM_5:ENSP00000349428:999:1,PF00076:RRM_1:100-167:PF00076:RRM_1:ENSP00000353089:943:1,PF00076:RRM_1:100-167:PF00076:RRM_1:ENSP00000359645:980:1,PF00076:RRM_1:100-167:PF00076:RRM_1:ENSP00000359988:917:1,PF00076:RRM_1:100-167:PF02792:Mago_nashi:ENSP00000360525:914:1,PF00076:RRM_1:100-167:PF00313:CSD:ENSP00000361626:995:1,PF00076:RRM_1:100-167:PF00076:RRM_1:ENSP00000362063:932:1,PF00076:RRM_1:100-167:PF00076:RRM_1:ENSP00000362820:945:1,PF00076:RRM_1:100-167:PF00076:RRM_1:ENSP00000362900:946:1,PF00076:RRM_1:100-167:PF00076:RRM_1:ENSP00000363745:964:1,PF00076:RRM_1:100-167:PF09088:MIF4G_like:ENSP00000364289:939:1,PF00076:RRM_1:100-167:PF00076:RRM_1:ENSP00000376309:991:1,PF00076:RRM_1:100-167:PF00076:RRM_1:ENSP00000377892:948:1,PF00076:RRM_1:100-167:PF00076:RRM_1:ENSP00000421592:941:1,PF00076:RRM_1:100-167:PF00076:RRM_1:ENSP00000472998:965:1	-
ENSG00000138668	ENSP00000437416	ENST00000541060	ENSP00000313199	110	43	0	0.000	PF00076:RRM_1:184-243:PF00076:RRM_1:ENSP00000216727:938:1,PF00076:RRM_1:184-243:PF13893:RRM_5:ENSP00000221419:994:1,PF00076:RRM_1:184-243:PF00076:RRM_1:ENSP00000229390:934:1,PF00076:RRM_1:184-243:PF00076:RRM_1:ENSP00000233468:915:1,PF00076:RRM_1:184-243:PF00076:RRM_1:ENSP00000243563:976:1,PF00076:RRM_1:184-243:PF00076:RRM_1:ENSP00000244020:954:1,PF00076:RRM_1:184-243:PF00076:RRM_1:ENSP00000246071:958:1,PF00076:RRM_1:184-243:PF00076:RRM_1:ENSP00000246194:975:1,PF00076:RRM_1:184-243:PF00076:RRM_1:ENSP00000254108:942:1,PF00076:RRM_1:184-243:PF14580:LRR_9:ENSP00000254193:946:1,PF00076:RRM_1:184-243:PF00076:RRM_1:ENSP00000258962:942:1,PF00076:RRM_1:184-243:PF00642:zf-CCCH:ENSP00000291552:919:1,PF00076:RRM_1:184-243:PF00076:RRM_1:ENSP00000295470:909:1,PF00076:RRM_1:184-243:PF13869:NUDIX_2:ENSP00000300291:905:1,PF00076:RRM_1:184-243:PF00076:RRM_1:ENSP00000301730:930:1,PF00076:RRM_1:184-243:PF00076:RRM_1:ENSP00000307863:984:1,PF00076:RRM_1:184-243:PF00076:RRM_1:ENSP00000313007:993:1,PF00076:RRM_1:184-243:PF00076:RRM_1:ENSP00000316042:990:1,PF00076:RRM_1:184-243:PF04046:PSP:ENSP00000318861:941:1,PF00076:RRM_1:184-243:PF00076:RRM_1:ENSP00000325376:948:1,PF00076:RRM_1:184-243:PF00076:RRM_1:ENSP00000325905:937:1,PF00076:RRM_1:184-243:PF00076:RRM_1:ENSP00000326806:958:1,PF00076:RRM_1:184-243:PF08920:SF3b1:ENSP00000335321:940:1,PF00076:RRM_1:184-243:PF00076:RRM_1:ENSP00000338477:994:1,PF00076:RRM_1:184-243:PF00076:RRM_1:ENSP00000341826:994:1,PF00076:RRM_1:184-243:PF00076:RRM_1:ENSP00000345412:900:1,PF00076:RRM_1:184-243:PF00076:RRM_1:ENSP00000346694:992:1,PF00076:RRM_1:184-243:PF08080:zf-RNPHF:ENSP00000349168:997:1,PF00076:RRM_1:184-243:PF13893:RRM_5:ENSP00000349428:999:1,PF00076:RRM_1:184-243:PF00076:RRM_1:ENSP00000353089:943:1,PF00076:RRM_1:184-243:PF00076:RRM_1:ENSP00000359645:980:1,PF00076:RRM_1:184-243:PF00076:RRM_1:ENSP00000359988:917:1,PF00076:RRM_1:184-243:PF02792:Mago_nashi:ENSP00000360525:914:1,PF00076:RRM_1:184-243:PF00313:CSD:ENSP00000361626:995:1,PF00076:RRM_1:184-243:PF00076:RRM_1:ENSP00000362063:932:1,PF00076:RRM_1:184-243:PF00076:RRM_1:ENSP00000362820:945:1,PF00076:RRM_1:184-243:PF00076:RRM_1:ENSP00000362900:946:1,PF00076:RRM_1:184-243:PF00076:RRM_1:ENSP00000363745:964:1,PF00076:RRM_1:184-243:PF09088:MIF4G_like:ENSP00000364289:939:1,PF00076:RRM_1:184-243:PF00076:RRM_1:ENSP00000376309:991:1,PF00076:RRM_1:184-243:PF00076:RRM_1:ENSP00000377892:948:1,PF00076:RRM_1:184-243:PF00076:RRM_1:ENSP00000421592:941:1,PF00076:RRM_1:184-243:PF00076:RRM_1:ENSP00000472998:965:1	-
ENSG00000138668	ENSP00000439380	ENST00000543098	ENSP00000313199	110	43	0	0.000	PF00076:RRM_1:100-167:PF00076:RRM_1:ENSP00000216727:938:1,PF00076:RRM_1:100-167:PF13893:RRM_5:ENSP00000221419:994:1,PF00076:RRM_1:100-167:PF00076:RRM_1:ENSP00000229390:934:1,PF00076:RRM_1:100-167:PF00076:RRM_1:ENSP00000233468:915:1,PF00076:RRM_1:100-167:PF00076:RRM_1:ENSP00000243563:976:1,PF00076:RRM_1:100-167:PF00076:RRM_1:ENSP00000244020:954:1,PF00076:RRM_1:100-167:PF00076:RRM_1:ENSP00000246071:958:1,PF00076:RRM_1:100-167:PF00076:RRM_1:ENSP00000246194:975:1,PF00076:RRM_1:100-167:PF00076:RRM_1:ENSP00000254108:942:1,PF00076:RRM_1:100-167:PF14580:LRR_9:ENSP00000254193:946:1,PF00076:RRM_1:100-167:PF00076:RRM_1:ENSP00000258962:942:1,PF00076:RRM_1:100-167:PF00642:zf-CCCH:ENSP00000291552:919:1,PF00076:RRM_1:100-167:PF00076:RRM_1:ENSP00000295470:909:1,PF00076:RRM_1:100-167:PF13869:NUDIX_2:ENSP00000300291:905:1,PF00076:RRM_1:100-167:PF00076:RRM_1:ENSP00000301730:930:1,PF00076:RRM_1:100-167:PF00076:RRM_1:ENSP00000307863:984:1,PF00076:RRM_1:100-167:PF00076:RRM_1:ENSP00000313007:993:1,PF00076:RRM_1:100-167:PF00076:RRM_1:ENSP00000316042:990:1,PF00076:RRM_1:100-167:PF04046:PSP:ENSP00000318861:941:1,PF00076:RRM_1:100-167:PF00076:RRM_1:ENSP00000325376:948:1,PF00076:RRM_1:100-167:PF00076:RRM_1:ENSP00000325905:937:1,PF00076:RRM_1:100-167:PF00076:RRM_1:ENSP00000326806:958:1,PF00076:RRM_1:100-167:PF08920:SF3b1:ENSP00000335321:940:1,PF00076:RRM_1:100-167:PF00076:RRM_1:ENSP00000338477:994:1,PF00076:RRM_1:100-167:PF00076:RRM_1:ENSP00000341826:994:1,PF00076:RRM_1:100-167:PF00076:RRM_1:ENSP00000345412:900:1,PF00076:RRM_1:100-167:PF00076:RRM_1:ENSP00000346694:992:1,PF00076:RRM_1:100-167:PF08080:zf-RNPHF:ENSP00000349168:997:1,PF00076:RRM_1:100-167:PF13893:RRM_5:ENSP00000349428:999:1,PF00076:RRM_1:100-167:PF00076:RRM_1:ENSP00000353089:943:1,PF00076:RRM_1:100-167:PF00076:RRM_1:ENSP00000359645:980:1,PF00076:RRM_1:100-167:PF00076:RRM_1:ENSP00000359988:917:1,PF00076:RRM_1:100-167:PF02792:Mago_nashi:ENSP00000360525:914:1,PF00076:RRM_1:100-167:PF00313:CSD:ENSP00000361626:995:1,PF00076:RRM_1:100-167:PF00076:RRM_1:ENSP00000362063:932:1,PF00076:RRM_1:100-167:PF00076:RRM_1:ENSP00000362820:945:1,PF00076:RRM_1:100-167:PF00076:RRM_1:ENSP00000362900:946:1,PF00076:RRM_1:100-167:PF00076:RRM_1:ENSP00000363745:964:1,PF00076:RRM_1:100-167:PF09088:MIF4G_like:ENSP00000364289:939:1,PF00076:RRM_1:100-167:PF00076:RRM_1:ENSP00000376309:991:1,PF00076:RRM_1:100-167:PF00076:RRM_1:ENSP00000377892:948:1,PF00076:RRM_1:100-167:PF00076:RRM_1:ENSP00000421592:941:1,PF00076:RRM_1:100-167:PF00076:RRM_1:ENSP00000472998:965:1	-
ENSG00000138669	ENSP00000264399	ENST00000264399	ENSP00000264399	21	3	0	0.000	PF00027:cNMP_binding:187-269:PF00520:Ion_trans:ENSP00000306253:919:1,PF00069:Pkinase:454-711:PF04272:Phospholamban:ENSP00000350132:914:1,PF00027:cNMP_binding:187-269:PF00520:Ion_trans:ENSP00000385806:946:1	-
ENSG00000138669	ENSP00000378945	ENST00000395578	ENSP00000264399	21	3	0	0.000	PF00027:cNMP_binding:187-269:PF00520:Ion_trans:ENSP00000306253:919:1,PF00069:Pkinase:454-711:PF04272:Phospholamban:ENSP00000350132:914:1,PF00027:cNMP_binding:187-269:PF00520:Ion_trans:ENSP00000385806:946:1	-
ENSG00000138669	ENSP00000389038	ENST00000418486	ENSP00000264399	21	2	1	0.333	PF00027:cNMP_binding:187-269:PF00520:Ion_trans:ENSP00000306253:919:1,PF00027:cNMP_binding:187-269:PF00520:Ion_trans:ENSP00000385806:946:1	PF00069:Pkinase:454-711:PF04272:Phospholamban:ENSP00000350132:914:1
ENSG00000138669	ENSP00000439967	ENST00000545647	ENSP00000264399	21	1	2	0.667	PF00069:Pkinase:454-711:PF04272:Phospholamban:ENSP00000350132:914:1	PF00027:cNMP_binding:305-393:PF00520:Ion_trans:ENSP00000306253:919:1,PF00027:cNMP_binding:305-393:PF00520:Ion_trans:ENSP00000385806:946:1
ENSG00000138670	ENSP00000264400	ENST00000264400	ENSP00000264400	0	0	0	-	-	-
ENSG00000138670	ENSP00000338437	ENST00000335927	ENSP00000264400	0	0	0	-	-	-
ENSG00000138670	ENSP00000398763	ENST00000436139	ENSP00000264400	0	0	0	-	-	-
ENSG00000138670	ENSP00000425393	ENST00000509081	ENSP00000264400	0	0	0	-	-	-
ENSG00000138670	ENSP00000426929	ENST00000504863	ENSP00000264400	0	0	0	-	-	-
ENSG00000138670	ENSP00000476065	ENST00000512716	ENSP00000264400	0	0	0	-	-	-
ENSG00000138674	ENSP00000264405	ENST00000264405	ENSP00000347329	34	0	3	1.000	-	PF00400:WD40:251-285:PF00400:WD40:ENSP00000312122:999:1,PF00400:WD40:251-285:PF00400:WD40:ENSP00000329419:925:1,PF00400:WD40:251-285:PF00400:WD40:ENSP00000359370:905:1
ENSG00000138674	ENSP00000309070	ENST00000311785	ENSP00000347329	34	3	0	0.000	PF00400:WD40:251-285:PF00400:WD40:ENSP00000312122:999:1,PF00400:WD40:251-285:PF00400:WD40:ENSP00000329419:925:1,PF00400:WD40:251-285:PF00400:WD40:ENSP00000359370:905:1	-
ENSG00000138674	ENSP00000325087	ENST00000326950	ENSP00000347329	34	3	0	0.000	PF00400:WD40:251-285:PF00400:WD40:ENSP00000312122:999:1,PF00400:WD40:251-285:PF00400:WD40:ENSP00000329419:925:1,PF00400:WD40:251-285:PF00400:WD40:ENSP00000359370:905:1	-
ENSG00000138674	ENSP00000337602	ENST00000348405	ENSP00000347329	34	3	0	0.000	PF00400:WD40:251-285:PF00400:WD40:ENSP00000312122:999:1,PF00400:WD40:251-285:PF00400:WD40:ENSP00000329419:925:1,PF00400:WD40:251-285:PF00400:WD40:ENSP00000359370:905:1	-
ENSG00000138674	ENSP00000347329	ENST00000355196	ENSP00000347329	34	3	0	0.000	PF00400:WD40:251-285:PF00400:WD40:ENSP00000312122:999:1,PF00400:WD40:251-285:PF00400:WD40:ENSP00000329419:925:1,PF00400:WD40:251-285:PF00400:WD40:ENSP00000359370:905:1	-
ENSG00000138674	ENSP00000378721	ENST00000395310	ENSP00000347329	34	3	0	0.000	PF00400:WD40:251-285:PF00400:WD40:ENSP00000312122:999:1,PF00400:WD40:251-285:PF00400:WD40:ENSP00000329419:925:1,PF00400:WD40:251-285:PF00400:WD40:ENSP00000359370:905:1	-
ENSG00000138674	ENSP00000400926	ENST00000448323	ENSP00000347329	34	3	0	0.000	PF00400:WD40:251-285:PF00400:WD40:ENSP00000312122:999:1,PF00400:WD40:251-285:PF00400:WD40:ENSP00000329419:925:1,PF00400:WD40:251-285:PF00400:WD40:ENSP00000359370:905:1	-
ENSG00000138674	ENSP00000407944	ENST00000432794	ENSP00000347329	34	3	0	0.000	PF00400:WD40:251-285:PF00400:WD40:ENSP00000312122:999:1,PF00400:WD40:251-285:PF00400:WD40:ENSP00000329419:925:1,PF00400:WD40:251-285:PF00400:WD40:ENSP00000359370:905:1	-
ENSG00000138674	ENSP00000408027	ENST00000443462	ENSP00000347329	34	3	0	0.000	PF00400:WD40:251-285:PF00400:WD40:ENSP00000312122:999:1,PF00400:WD40:251-285:PF00400:WD40:ENSP00000329419:925:1,PF00400:WD40:251-285:PF00400:WD40:ENSP00000359370:905:1	-
ENSG00000138674	ENSP00000421001	ENST00000507816	ENSP00000347329	34	0	3	1.000	-	PF00400:WD40:251-285:PF00400:WD40:ENSP00000312122:999:1,PF00400:WD40:251-285:PF00400:WD40:ENSP00000329419:925:1,PF00400:WD40:251-285:PF00400:WD40:ENSP00000359370:905:1
ENSG00000138674	ENSP00000421464	ENST00000500777	ENSP00000347329	34	3	0	0.000	PF00400:WD40:251-285:PF00400:WD40:ENSP00000312122:999:1,PF00400:WD40:251-285:PF00400:WD40:ENSP00000329419:925:1,PF00400:WD40:251-285:PF00400:WD40:ENSP00000359370:905:1	-
ENSG00000138674	ENSP00000421633	ENST00000505472	ENSP00000347329	34	3	0	0.000	PF00400:WD40:251-285:PF00400:WD40:ENSP00000312122:999:1,PF00400:WD40:251-285:PF00400:WD40:ENSP00000329419:925:1,PF00400:WD40:251-285:PF00400:WD40:ENSP00000359370:905:1	-
ENSG00000138674	ENSP00000422267	ENST00000510167	ENSP00000347329	34	0	3	1.000	-	PF00400:WD40:251-285:PF00400:WD40:ENSP00000312122:999:1,PF00400:WD40:251-285:PF00400:WD40:ENSP00000329419:925:1,PF00400:WD40:251-285:PF00400:WD40:ENSP00000359370:905:1
ENSG00000138674	ENSP00000422371	ENST00000503937	ENSP00000347329	34	0	3	1.000	-	PF00400:WD40:251-285:PF00400:WD40:ENSP00000312122:999:1,PF00400:WD40:251-285:PF00400:WD40:ENSP00000329419:925:1,PF00400:WD40:251-285:PF00400:WD40:ENSP00000359370:905:1
ENSG00000138674	ENSP00000422563	ENST00000503210	ENSP00000347329	34	0	3	1.000	-	PF00400:WD40:251-285:PF00400:WD40:ENSP00000312122:999:1,PF00400:WD40:251-285:PF00400:WD40:ENSP00000329419:925:1,PF00400:WD40:251-285:PF00400:WD40:ENSP00000359370:905:1
ENSG00000138674	ENSP00000422797	ENST00000507340	ENSP00000347329	34	0	3	1.000	-	PF00400:WD40:251-285:PF00400:WD40:ENSP00000312122:999:1,PF00400:WD40:251-285:PF00400:WD40:ENSP00000329419:925:1,PF00400:WD40:251-285:PF00400:WD40:ENSP00000359370:905:1
ENSG00000138674	ENSP00000424336	ENST00000512664	ENSP00000347329	34	0	3	1.000	-	PF00400:WD40:251-285:PF00400:WD40:ENSP00000312122:999:1,PF00400:WD40:251-285:PF00400:WD40:ENSP00000329419:925:1,PF00400:WD40:251-285:PF00400:WD40:ENSP00000359370:905:1
ENSG00000138674	ENSP00000424451	ENST00000505984	ENSP00000347329	34	3	0	0.000	PF00400:WD40:251-285:PF00400:WD40:ENSP00000312122:999:1,PF00400:WD40:251-285:PF00400:WD40:ENSP00000329419:925:1,PF00400:WD40:251-285:PF00400:WD40:ENSP00000359370:905:1	-
ENSG00000138674	ENSP00000424635	ENST00000508502	ENSP00000347329	34	3	0	0.000	PF00400:WD40:251-285:PF00400:WD40:ENSP00000312122:999:1,PF00400:WD40:251-285:PF00400:WD40:ENSP00000329419:925:1,PF00400:WD40:251-285:PF00400:WD40:ENSP00000359370:905:1	-
ENSG00000138674	ENSP00000425056	ENST00000503058	ENSP00000347329	34	0	3	1.000	-	PF00400:WD40:251-285:PF00400:WD40:ENSP00000312122:999:1,PF00400:WD40:251-285:PF00400:WD40:ENSP00000329419:925:1,PF00400:WD40:251-285:PF00400:WD40:ENSP00000359370:905:1
ENSG00000138674	ENSP00000425064	ENST00000506495	ENSP00000347329	34	0	3	1.000	-	PF00400:WD40:251-285:PF00400:WD40:ENSP00000312122:999:1,PF00400:WD40:251-285:PF00400:WD40:ENSP00000329419:925:1,PF00400:WD40:251-285:PF00400:WD40:ENSP00000359370:905:1
ENSG00000138674	ENSP00000425095	ENST00000505434	ENSP00000347329	34	0	3	1.000	-	PF00400:WD40:251-285:PF00400:WD40:ENSP00000312122:999:1,PF00400:WD40:251-285:PF00400:WD40:ENSP00000329419:925:1,PF00400:WD40:251-285:PF00400:WD40:ENSP00000359370:905:1
ENSG00000138674	ENSP00000425140	ENST00000511338	ENSP00000347329	34	0	3	1.000	-	PF00400:WD40:251-285:PF00400:WD40:ENSP00000312122:999:1,PF00400:WD40:251-285:PF00400:WD40:ENSP00000329419:925:1,PF00400:WD40:251-285:PF00400:WD40:ENSP00000359370:905:1
ENSG00000138674	ENSP00000425555	ENST00000514326	ENSP00000347329	34	0	3	1.000	-	PF00400:WD40:251-285:PF00400:WD40:ENSP00000312122:999:1,PF00400:WD40:251-285:PF00400:WD40:ENSP00000329419:925:1,PF00400:WD40:251-285:PF00400:WD40:ENSP00000359370:905:1
ENSG00000138674	ENSP00000425999	ENST00000508479	ENSP00000347329	34	3	0	0.000	PF00400:WD40:251-285:PF00400:WD40:ENSP00000312122:999:1,PF00400:WD40:251-285:PF00400:WD40:ENSP00000329419:925:1,PF00400:WD40:251-285:PF00400:WD40:ENSP00000359370:905:1	-
ENSG00000138674	ENSP00000426562	ENST00000507828	ENSP00000347329	34	0	3	1.000	-	PF00400:WD40:251-285:PF00400:WD40:ENSP00000312122:999:1,PF00400:WD40:251-285:PF00400:WD40:ENSP00000329419:925:1,PF00400:WD40:251-285:PF00400:WD40:ENSP00000359370:905:1
ENSG00000138674	ENSP00000426569	ENST00000509142	ENSP00000347329	34	3	0	0.000	PF00400:WD40:251-285:PF00400:WD40:ENSP00000312122:999:1,PF00400:WD40:251-285:PF00400:WD40:ENSP00000329419:925:1,PF00400:WD40:251-285:PF00400:WD40:ENSP00000359370:905:1	-
ENSG00000138674	ENSP00000426886	ENST00000513858	ENSP00000347329	34	3	0	0.000	PF00400:WD40:251-285:PF00400:WD40:ENSP00000312122:999:1,PF00400:WD40:251-285:PF00400:WD40:ENSP00000329419:925:1,PF00400:WD40:251-285:PF00400:WD40:ENSP00000359370:905:1	-
ENSG00000138674	ENSP00000426943	ENST00000515062	ENSP00000347329	34	0	3	1.000	-	PF00400:WD40:251-285:PF00400:WD40:ENSP00000312122:999:1,PF00400:WD40:251-285:PF00400:WD40:ENSP00000329419:925:1,PF00400:WD40:251-285:PF00400:WD40:ENSP00000359370:905:1
ENSG00000138674	ENSP00000426950	ENST00000513323	ENSP00000347329	34	0	3	1.000	-	PF00400:WD40:251-285:PF00400:WD40:ENSP00000312122:999:1,PF00400:WD40:251-285:PF00400:WD40:ENSP00000329419:925:1,PF00400:WD40:251-285:PF00400:WD40:ENSP00000359370:905:1
ENSG00000138674	ENSP00000475765	ENST00000507676	ENSP00000347329	34	0	3	1.000	-	PF00400:WD40:251-285:PF00400:WD40:ENSP00000312122:999:1,PF00400:WD40:251-285:PF00400:WD40:ENSP00000329419:925:1,PF00400:WD40:251-285:PF00400:WD40:ENSP00000359370:905:1
ENSG00000138674	ENSP00000476156	ENST00000507051	ENSP00000347329	34	0	3	1.000	-	PF00400:WD40:251-285:PF00400:WD40:ENSP00000312122:999:1,PF00400:WD40:251-285:PF00400:WD40:ENSP00000329419:925:1,PF00400:WD40:251-285:PF00400:WD40:ENSP00000359370:905:1
ENSG00000138675	ENSP00000311697	ENST00000312465	ENSP00000311697	5	4	0	0.000	PF00167:FGF:88-216:PF07679:I-set:ENSP00000292408:999:1,PF00167:FGF:88-216:PF07679:I-set:ENSP00000339824:999:1,PF00167:FGF:88-216:PF07679:I-set:ENSP00000393312:987:1,PF00167:FGF:88-216:PF07679:I-set:ENSP00000410294:989:1	-
ENSG00000138675	ENSP00000398353	ENST00000456523	ENSP00000311697	5	0	4	1.000	-	PF00167:FGF:88-216:PF07679:I-set:ENSP00000292408:999:1,PF00167:FGF:88-216:PF07679:I-set:ENSP00000339824:999:1,PF00167:FGF:88-216:PF07679:I-set:ENSP00000393312:987:1,PF00167:FGF:88-216:PF07679:I-set:ENSP00000410294:989:1
ENSG00000138675	ENSP00000423903	ENST00000507780	ENSP00000311697	5	0	4	1.000	-	PF00167:FGF:88-216:PF07679:I-set:ENSP00000292408:999:1,PF00167:FGF:88-216:PF07679:I-set:ENSP00000339824:999:1,PF00167:FGF:88-216:PF07679:I-set:ENSP00000393312:987:1,PF00167:FGF:88-216:PF07679:I-set:ENSP00000410294:989:1
ENSG00000138678	ENSP00000264409	ENST00000264409	ENSP00000264409	20	0	0	-	-	-
ENSG00000138678	ENSP00000378651	ENST00000395226	ENSP00000264409	20	0	0	-	-	-
ENSG00000138684	ENSP00000264497	ENST00000264497	ENSP00000264497	9	1	0	0.000	PF02372:IL15:10-149:PF09240:IL6Ra-bind:ENSP00000363318:935:1	-
ENSG00000138685	ENSP00000264498	ENST00000264498	ENSP00000264498	98	24	0	0.000	PF00167:FGF:162-282:PF00167:FGF:ENSP00000168712:917:1,PF00167:FGF:162-282:PF00167:FGF:ENSP00000180166:911:1,PF00167:FGF:162-282:PF00167:FGF:ENSP00000215530:909:1,PF00167:FGF:162-282:PF00167:FGF:ENSP00000228837:915:1,PF00167:FGF:162-282:PF00167:FGF:ENSP00000237837:917:1,PF00167:FGF:162-282:PF07679:I-set:ENSP00000257290:916:1,PF00167:FGF:162-282:PF07679:I-set:ENSP00000261799:988:1,PF00167:FGF:162-282:PF07679:I-set:ENSP00000261937:940:1,PF00167:FGF:162-282:PF07679:I-set:ENSP00000263923:993:1,PF00167:FGF:162-282:PF00167:FGF:ENSP00000264664:918:1,PF00167:FGF:162-282:PF07679:I-set:ENSP00000264748:959:1,PF00167:FGF:162-282:PF00167:FGF:ENSP00000267843:920:1,PF00167:FGF:162-282:PF00167:FGF:ENSP00000274625:921:1,PF00167:FGF:162-282:PF07679:I-set:ENSP00000282397:958:1,PF00167:FGF:162-282:PF13927:Ig_3:ENSP00000288135:940:1,PF00167:FGF:162-282:PF01023:S_100:ENSP00000291700:935:1,PF00167:FGF:162-282:PF07679:I-set:ENSP00000292408:999:1,PF00167:FGF:162-282:PF00167:FGF:ENSP00000294312:915:1,PF00167:FGF:162-282:PF00167:FGF:ENSP00000338548:957:1,PF00167:FGF:162-282:PF07679:I-set:ENSP00000339824:999:1,PF00167:FGF:162-282:PF07679:I-set:ENSP00000363827:999:1,PF00167:FGF:162-282:PF00167:FGF:ENSP00000371790:916:1,PF00167:FGF:162-282:PF07679:I-set:ENSP00000393312:999:1,PF00167:FGF:162-282:PF07679:I-set:ENSP00000410294:999:1	-
ENSG00000138685	ENSP00000477134	ENST00000608478	ENSP00000264498	98	24	0	0.000	PF00167:FGF:162-282:PF00167:FGF:ENSP00000168712:917:1,PF00167:FGF:162-282:PF00167:FGF:ENSP00000180166:911:1,PF00167:FGF:162-282:PF00167:FGF:ENSP00000215530:909:1,PF00167:FGF:162-282:PF00167:FGF:ENSP00000228837:915:1,PF00167:FGF:162-282:PF00167:FGF:ENSP00000237837:917:1,PF00167:FGF:162-282:PF07679:I-set:ENSP00000257290:916:1,PF00167:FGF:162-282:PF07679:I-set:ENSP00000261799:988:1,PF00167:FGF:162-282:PF07679:I-set:ENSP00000261937:940:1,PF00167:FGF:162-282:PF07679:I-set:ENSP00000263923:993:1,PF00167:FGF:162-282:PF00167:FGF:ENSP00000264664:918:1,PF00167:FGF:162-282:PF07679:I-set:ENSP00000264748:959:1,PF00167:FGF:162-282:PF00167:FGF:ENSP00000267843:920:1,PF00167:FGF:162-282:PF00167:FGF:ENSP00000274625:921:1,PF00167:FGF:162-282:PF07679:I-set:ENSP00000282397:958:1,PF00167:FGF:162-282:PF13927:Ig_3:ENSP00000288135:940:1,PF00167:FGF:162-282:PF01023:S_100:ENSP00000291700:935:1,PF00167:FGF:162-282:PF07679:I-set:ENSP00000292408:999:1,PF00167:FGF:162-282:PF00167:FGF:ENSP00000294312:915:1,PF00167:FGF:162-282:PF00167:FGF:ENSP00000338548:957:1,PF00167:FGF:162-282:PF07679:I-set:ENSP00000339824:999:1,PF00167:FGF:162-282:PF07679:I-set:ENSP00000363827:999:1,PF00167:FGF:162-282:PF00167:FGF:ENSP00000371790:916:1,PF00167:FGF:162-282:PF07679:I-set:ENSP00000393312:999:1,PF00167:FGF:162-282:PF07679:I-set:ENSP00000410294:999:1	-
ENSG00000138686	ENSP00000264499	ENST00000264499	ENSP00000264499	13	0	0	-	-	-
ENSG00000138686	ENSP00000423250	ENST00000507814	ENSP00000264499	13	0	0	-	-	-
ENSG00000138686	ENSP00000423626	ENST00000506636	ENSP00000264499	13	0	0	-	-	-
ENSG00000138688	ENSP00000264501	ENST00000264501	ENSP00000264501	0	0	0	-	-	-
ENSG00000138688	ENSP00000304374	ENST00000306802	ENSP00000264501	0	0	0	-	-	-
ENSG00000138688	ENSP00000373390	ENST00000388738	ENSP00000264501	0	0	0	-	-	-
ENSG00000138688	ENSP00000389925	ENST00000455637	ENSP00000264501	0	0	0	-	-	-
ENSG00000138688	ENSP00000393219	ENST00000419325	ENSP00000264501	0	0	0	-	-	-
ENSG00000138688	ENSP00000394909	ENST00000446180	ENSP00000264501	0	0	0	-	-	-
ENSG00000138688	ENSP00000397543	ENST00000442707	ENSP00000264501	0	0	0	-	-	-
ENSG00000138688	ENSP00000398039	ENST00000424425	ENSP00000264501	0	0	0	-	-	-
ENSG00000138688	ENSP00000408229	ENST00000421930	ENSP00000264501	0	0	0	-	-	-
ENSG00000138688	ENSP00000410874	ENST00000438707	ENSP00000264501	0	0	0	-	-	-
ENSG00000138688	ENSP00000413018	ENST00000449251	ENSP00000264501	0	0	0	-	-	-
ENSG00000138696	ENSP00000264568	ENST00000264568	ENSP00000264568	42	19	0	0.000	PF00069:Pkinase:205-489:PF00481:PP2C:ENSP00000216160:915:1,PF01064:Activin_recp:30-109:PF00019:TGF_beta:ENSP00000221496:925:1,PF00069:Pkinase:205-489:PF00069:Pkinase:ENSP00000241416:944:1,PF01064:Activin_recp:30-109:PF00019:TGF_beta:ENSP00000245451:999:1,PF01064:Activin_recp:30-109:PF00019:TGF_beta:ENSP00000272224:927:1,PF01064:Activin_recp:30-109:PF00019:TGF_beta:ENSP00000283147:992:1,PF01064:Activin_recp:30-109:PF00019:TGF_beta:ENSP00000287020:969:1,PF01064:Activin_recp:30-109:PF00019:TGF_beta:ENSP00000296875:912:1,PF01064:Activin_recp:30-109:PF00019:TGF_beta:ENSP00000327440:919:1,PF00069:Pkinase:205-489:PF00069:Pkinase:ENSP00000340361:946:1,PF00069:Pkinase:205-489:PF00069:Pkinase:ENSP00000358335:927:1,PF01064:Activin_recp:30-109:PF00019:TGF_beta:ENSP00000359866:957:1,PF01064:Activin_recp:30-109:PF00019:TGF_beta:ENSP00000361915:927:1,PF01064:Activin_recp:30-109:PF00019:TGF_beta:ENSP00000363489:998:1,PF00069:Pkinase:205-489:PF00069:Pkinase:ENSP00000363708:988:1,PF01064:Activin_recp:30-109:PF01064:Activin_recp:ENSP00000364683:967:1,PF01064:Activin_recp:30-109:PF00019:TGF_beta:ENSP00000368104:999:1,PF00069:Pkinase:205-489:PF00254:FKBP_C:ENSP00000371138:922:1,PF01064:Activin_recp:30-109:PF00019:TGF_beta:ENSP00000379204:997:1	-
ENSG00000138696	ENSP00000378389	ENST00000394931	ENSP00000264568	42	19	0	0.000	PF00069:Pkinase:205-489:PF00481:PP2C:ENSP00000216160:915:1,PF01064:Activin_recp:30-109:PF00019:TGF_beta:ENSP00000221496:925:1,PF00069:Pkinase:205-489:PF00069:Pkinase:ENSP00000241416:944:1,PF01064:Activin_recp:30-109:PF00019:TGF_beta:ENSP00000245451:999:1,PF01064:Activin_recp:30-109:PF00019:TGF_beta:ENSP00000272224:927:1,PF01064:Activin_recp:30-109:PF00019:TGF_beta:ENSP00000283147:992:1,PF01064:Activin_recp:30-109:PF00019:TGF_beta:ENSP00000287020:969:1,PF01064:Activin_recp:30-109:PF00019:TGF_beta:ENSP00000296875:912:1,PF01064:Activin_recp:30-109:PF00019:TGF_beta:ENSP00000327440:919:1,PF00069:Pkinase:205-489:PF00069:Pkinase:ENSP00000340361:946:1,PF00069:Pkinase:205-489:PF00069:Pkinase:ENSP00000358335:927:1,PF01064:Activin_recp:30-109:PF00019:TGF_beta:ENSP00000359866:957:1,PF01064:Activin_recp:30-109:PF00019:TGF_beta:ENSP00000361915:927:1,PF01064:Activin_recp:30-109:PF00019:TGF_beta:ENSP00000363489:998:1,PF00069:Pkinase:205-489:PF00069:Pkinase:ENSP00000363708:988:1,PF01064:Activin_recp:30-109:PF01064:Activin_recp:ENSP00000364683:967:1,PF01064:Activin_recp:30-109:PF00019:TGF_beta:ENSP00000368104:999:1,PF00069:Pkinase:205-489:PF00254:FKBP_C:ENSP00000371138:922:1,PF01064:Activin_recp:30-109:PF00019:TGF_beta:ENSP00000379204:997:1	-
ENSG00000138696	ENSP00000401907	ENST00000440890	ENSP00000264568	42	19	0	0.000	PF00069:Pkinase:205-489:PF00481:PP2C:ENSP00000216160:915:1,PF01064:Activin_recp:30-109:PF00019:TGF_beta:ENSP00000221496:925:1,PF00069:Pkinase:205-489:PF00069:Pkinase:ENSP00000241416:944:1,PF01064:Activin_recp:30-109:PF00019:TGF_beta:ENSP00000245451:999:1,PF01064:Activin_recp:30-109:PF00019:TGF_beta:ENSP00000272224:927:1,PF01064:Activin_recp:30-109:PF00019:TGF_beta:ENSP00000283147:992:1,PF01064:Activin_recp:30-109:PF00019:TGF_beta:ENSP00000287020:969:1,PF01064:Activin_recp:30-109:PF00019:TGF_beta:ENSP00000296875:912:1,PF01064:Activin_recp:30-109:PF00019:TGF_beta:ENSP00000327440:919:1,PF00069:Pkinase:205-489:PF00069:Pkinase:ENSP00000340361:946:1,PF00069:Pkinase:205-489:PF00069:Pkinase:ENSP00000358335:927:1,PF01064:Activin_recp:30-109:PF00019:TGF_beta:ENSP00000359866:957:1,PF01064:Activin_recp:30-109:PF00019:TGF_beta:ENSP00000361915:927:1,PF01064:Activin_recp:30-109:PF00019:TGF_beta:ENSP00000363489:998:1,PF00069:Pkinase:205-489:PF00069:Pkinase:ENSP00000363708:988:1,PF01064:Activin_recp:30-109:PF01064:Activin_recp:ENSP00000364683:967:1,PF01064:Activin_recp:30-109:PF00019:TGF_beta:ENSP00000368104:999:1,PF00069:Pkinase:205-489:PF00254:FKBP_C:ENSP00000371138:922:1,PF01064:Activin_recp:30-109:PF00019:TGF_beta:ENSP00000379204:997:1	-
ENSG00000138696	ENSP00000421144	ENST00000506363	ENSP00000264568	42	13	6	0.316	PF01064:Activin_recp:30-109:PF00019:TGF_beta:ENSP00000221496:925:1,PF01064:Activin_recp:30-109:PF00019:TGF_beta:ENSP00000245451:999:1,PF01064:Activin_recp:30-109:PF00019:TGF_beta:ENSP00000272224:927:1,PF01064:Activin_recp:30-109:PF00019:TGF_beta:ENSP00000283147:992:1,PF01064:Activin_recp:30-109:PF00019:TGF_beta:ENSP00000287020:969:1,PF01064:Activin_recp:30-109:PF00019:TGF_beta:ENSP00000296875:912:1,PF01064:Activin_recp:30-109:PF00019:TGF_beta:ENSP00000327440:919:1,PF01064:Activin_recp:30-109:PF00019:TGF_beta:ENSP00000359866:957:1,PF01064:Activin_recp:30-109:PF00019:TGF_beta:ENSP00000361915:927:1,PF01064:Activin_recp:30-109:PF00019:TGF_beta:ENSP00000363489:998:1,PF01064:Activin_recp:30-109:PF01064:Activin_recp:ENSP00000364683:967:1,PF01064:Activin_recp:30-109:PF00019:TGF_beta:ENSP00000368104:999:1,PF01064:Activin_recp:30-109:PF00019:TGF_beta:ENSP00000379204:997:1	PF00069:Pkinase:205-489:PF00481:PP2C:ENSP00000216160:915:1,PF00069:Pkinase:205-489:PF00069:Pkinase:ENSP00000241416:944:1,PF00069:Pkinase:205-489:PF00069:Pkinase:ENSP00000340361:946:1,PF00069:Pkinase:205-489:PF00069:Pkinase:ENSP00000358335:927:1,PF00069:Pkinase:205-489:PF00069:Pkinase:ENSP00000363708:988:1,PF00069:Pkinase:205-489:PF00254:FKBP_C:ENSP00000371138:922:1
ENSG00000138696	ENSP00000421671	ENST00000509540	ENSP00000264568	42	19	0	0.000	PF00069:Pkinase:205-489:PF00481:PP2C:ENSP00000216160:915:1,PF01064:Activin_recp:30-109:PF00019:TGF_beta:ENSP00000221496:925:1,PF00069:Pkinase:205-489:PF00069:Pkinase:ENSP00000241416:944:1,PF01064:Activin_recp:30-109:PF00019:TGF_beta:ENSP00000245451:999:1,PF01064:Activin_recp:30-109:PF00019:TGF_beta:ENSP00000272224:927:1,PF01064:Activin_recp:30-109:PF00019:TGF_beta:ENSP00000283147:992:1,PF01064:Activin_recp:30-109:PF00019:TGF_beta:ENSP00000287020:969:1,PF01064:Activin_recp:30-109:PF00019:TGF_beta:ENSP00000296875:912:1,PF01064:Activin_recp:30-109:PF00019:TGF_beta:ENSP00000327440:919:1,PF00069:Pkinase:205-489:PF00069:Pkinase:ENSP00000340361:946:1,PF00069:Pkinase:205-489:PF00069:Pkinase:ENSP00000358335:927:1,PF01064:Activin_recp:30-109:PF00019:TGF_beta:ENSP00000359866:957:1,PF01064:Activin_recp:30-109:PF00019:TGF_beta:ENSP00000361915:927:1,PF01064:Activin_recp:30-109:PF00019:TGF_beta:ENSP00000363489:998:1,PF00069:Pkinase:205-489:PF00069:Pkinase:ENSP00000363708:988:1,PF01064:Activin_recp:30-109:PF01064:Activin_recp:ENSP00000364683:967:1,PF01064:Activin_recp:30-109:PF00019:TGF_beta:ENSP00000368104:999:1,PF00069:Pkinase:205-489:PF00254:FKBP_C:ENSP00000371138:922:1,PF01064:Activin_recp:30-109:PF00019:TGF_beta:ENSP00000379204:997:1	-
ENSG00000138696	ENSP00000424693	ENST00000502683	ENSP00000264568	42	0	19	1.000	-	PF00069:Pkinase:205-489:PF00481:PP2C:ENSP00000216160:915:1,PF01064:Activin_recp:30-110:PF00019:TGF_beta:ENSP00000221496:925:1,PF00069:Pkinase:205-489:PF00069:Pkinase:ENSP00000241416:944:1,PF01064:Activin_recp:30-110:PF00019:TGF_beta:ENSP00000245451:999:1,PF01064:Activin_recp:30-110:PF00019:TGF_beta:ENSP00000272224:927:1,PF01064:Activin_recp:30-110:PF00019:TGF_beta:ENSP00000283147:992:1,PF01064:Activin_recp:30-110:PF00019:TGF_beta:ENSP00000287020:969:1,PF01064:Activin_recp:30-110:PF00019:TGF_beta:ENSP00000296875:912:1,PF01064:Activin_recp:30-110:PF00019:TGF_beta:ENSP00000327440:919:1,PF00069:Pkinase:205-489:PF00069:Pkinase:ENSP00000340361:946:1,PF00069:Pkinase:205-489:PF00069:Pkinase:ENSP00000358335:927:1,PF01064:Activin_recp:30-110:PF00019:TGF_beta:ENSP00000359866:957:1,PF01064:Activin_recp:30-110:PF00019:TGF_beta:ENSP00000361915:927:1,PF01064:Activin_recp:30-110:PF00019:TGF_beta:ENSP00000363489:998:1,PF00069:Pkinase:205-489:PF00069:Pkinase:ENSP00000363708:988:1,PF01064:Activin_recp:30-110:PF01064:Activin_recp:ENSP00000364683:967:1,PF01064:Activin_recp:30-110:PF00019:TGF_beta:ENSP00000368104:999:1,PF00069:Pkinase:205-489:PF00254:FKBP_C:ENSP00000371138:922:1,PF01064:Activin_recp:30-110:PF00019:TGF_beta:ENSP00000379204:997:1
ENSG00000138696	ENSP00000425444	ENST00000512312	ENSP00000264568	42	19	0	0.000	PF00069:Pkinase:205-489:PF00481:PP2C:ENSP00000216160:915:1,PF01064:Activin_recp:30-109:PF00019:TGF_beta:ENSP00000221496:925:1,PF00069:Pkinase:205-489:PF00069:Pkinase:ENSP00000241416:944:1,PF01064:Activin_recp:30-109:PF00019:TGF_beta:ENSP00000245451:999:1,PF01064:Activin_recp:30-109:PF00019:TGF_beta:ENSP00000272224:927:1,PF01064:Activin_recp:30-109:PF00019:TGF_beta:ENSP00000283147:992:1,PF01064:Activin_recp:30-109:PF00019:TGF_beta:ENSP00000287020:969:1,PF01064:Activin_recp:30-109:PF00019:TGF_beta:ENSP00000296875:912:1,PF01064:Activin_recp:30-109:PF00019:TGF_beta:ENSP00000327440:919:1,PF00069:Pkinase:205-489:PF00069:Pkinase:ENSP00000340361:946:1,PF00069:Pkinase:205-489:PF00069:Pkinase:ENSP00000358335:927:1,PF01064:Activin_recp:30-109:PF00019:TGF_beta:ENSP00000359866:957:1,PF01064:Activin_recp:30-109:PF00019:TGF_beta:ENSP00000361915:927:1,PF01064:Activin_recp:30-109:PF00019:TGF_beta:ENSP00000363489:998:1,PF00069:Pkinase:205-489:PF00069:Pkinase:ENSP00000363708:988:1,PF01064:Activin_recp:30-109:PF01064:Activin_recp:ENSP00000364683:967:1,PF01064:Activin_recp:30-109:PF00019:TGF_beta:ENSP00000368104:999:1,PF00069:Pkinase:205-489:PF00254:FKBP_C:ENSP00000371138:922:1,PF01064:Activin_recp:30-109:PF00019:TGF_beta:ENSP00000379204:997:1	-
ENSG00000138696	ENSP00000426617	ENST00000515059	ENSP00000264568	42	19	0	0.000	PF00069:Pkinase:205-489:PF00481:PP2C:ENSP00000216160:915:1,PF01064:Activin_recp:30-109:PF00019:TGF_beta:ENSP00000221496:925:1,PF00069:Pkinase:205-489:PF00069:Pkinase:ENSP00000241416:944:1,PF01064:Activin_recp:30-109:PF00019:TGF_beta:ENSP00000245451:999:1,PF01064:Activin_recp:30-109:PF00019:TGF_beta:ENSP00000272224:927:1,PF01064:Activin_recp:30-109:PF00019:TGF_beta:ENSP00000283147:992:1,PF01064:Activin_recp:30-109:PF00019:TGF_beta:ENSP00000287020:969:1,PF01064:Activin_recp:30-109:PF00019:TGF_beta:ENSP00000296875:912:1,PF01064:Activin_recp:30-109:PF00019:TGF_beta:ENSP00000327440:919:1,PF00069:Pkinase:205-489:PF00069:Pkinase:ENSP00000340361:946:1,PF00069:Pkinase:205-489:PF00069:Pkinase:ENSP00000358335:927:1,PF01064:Activin_recp:30-109:PF00019:TGF_beta:ENSP00000359866:957:1,PF01064:Activin_recp:30-109:PF00019:TGF_beta:ENSP00000361915:927:1,PF01064:Activin_recp:30-109:PF00019:TGF_beta:ENSP00000363489:998:1,PF00069:Pkinase:205-489:PF00069:Pkinase:ENSP00000363708:988:1,PF01064:Activin_recp:30-109:PF01064:Activin_recp:ENSP00000364683:967:1,PF01064:Activin_recp:30-109:PF00019:TGF_beta:ENSP00000368104:999:1,PF00069:Pkinase:205-489:PF00254:FKBP_C:ENSP00000371138:922:1,PF01064:Activin_recp:30-109:PF00019:TGF_beta:ENSP00000379204:997:1	-
ENSG00000138698	ENSP00000264572	ENST00000264572	ENSP00000340454	1	0	0	-	-	-
ENSG00000138698	ENSP00000340454	ENST00000339360	ENSP00000340454	1	0	0	-	-	-
ENSG00000138698	ENSP00000369503	ENST00000380158	ENSP00000340454	1	0	0	-	-	-
ENSG00000138698	ENSP00000386153	ENST00000408927	ENSP00000340454	1	0	0	-	-	-
ENSG00000138698	ENSP00000386223	ENST00000408900	ENSP00000340454	1	0	0	-	-	-
ENSG00000138698	ENSP00000407157	ENST00000453712	ENSP00000340454	1	0	0	-	-	-
ENSG00000138698	ENSP00000421482	ENST00000509501	ENSP00000340454	1	0	0	-	-	-
ENSG00000138698	ENSP00000421599	ENST00000511212	ENSP00000340454	1	0	0	-	-	-
ENSG00000138698	ENSP00000422348	ENST00000503667	ENSP00000340454	1	0	0	-	-	-
ENSG00000138698	ENSP00000422426	ENST00000508490	ENSP00000340454	1	0	0	-	-	-
ENSG00000138698	ENSP00000424250	ENST00000510870	ENSP00000340454	1	0	0	-	-	-
ENSG00000138698	ENSP00000424324	ENST00000514122	ENSP00000340454	1	0	0	-	-	-
ENSG00000138698	ENSP00000425992	ENST00000509011	ENSP00000340454	1	0	0	-	-	-
ENSG00000138698	ENSP00000426096	ENST00000508213	ENSP00000340454	1	0	0	-	-	-
ENSG00000138698	ENSP00000475933	ENST00000514139	ENSP00000340454	1	0	0	-	-	-
ENSG00000138709	ENSP00000264584	ENST00000264584	ENSP00000321997	0	0	0	-	-	-
ENSG00000138709	ENSP00000321997	ENST00000326639	ENSP00000321997	0	0	0	-	-	-
ENSG00000138709	ENSP00000346444	ENST00000354456	ENSP00000321997	0	0	0	-	-	-
ENSG00000138709	ENSP00000377829	ENST00000394288	ENSP00000321997	0	0	0	-	-	-
ENSG00000138709	ENSP00000390395	ENST00000432347	ENSP00000321997	0	0	0	-	-	-
ENSG00000138709	ENSP00000396521	ENST00000441387	ENSP00000321997	0	0	0	-	-	-
ENSG00000138709	ENSP00000403586	ENST00000427266	ENSP00000321997	0	0	0	-	-	-
ENSG00000138709	ENSP00000422850	ENST00000512292	ENSP00000321997	0	0	0	-	-	-
ENSG00000138709	ENSP00000423686	ENST00000507259	ENSP00000321997	0	0	0	-	-	-
ENSG00000138709	ENSP00000424383	ENST00000507377	ENSP00000321997	0	0	0	-	-	-
ENSG00000138709	ENSP00000427281	ENST00000508819	ENSP00000321997	0	0	0	-	-	-
ENSG00000138722	ENSP00000264790	ENST00000264790	ENSP00000264790	39	6	0	0.000	PF00008:EGF:1045-1075:PF00008:EGF:ENSP00000265171:900:1,PF00008:EGF:1045-1075:PF00089:Trypsin:ENSP00000308938:916:1,PF00008:EGF:1045-1075:PF02210:Laminin_G_2:ENSP00000331831:901:1,PF00008:EGF:1045-1075:PF00089:Trypsin:ENSP00000332139:908:1,PF00008:EGF:1045-1075:PF00039:fn1:ENSP00000346839:916:1,PF00008:EGF:1045-1075:PF00008:EGF:ENSP00000377783:900:1	-
ENSG00000138722	ENSP00000378431	ENST00000394980	ENSP00000264790	39	6	0	0.000	PF00008:EGF:1045-1075:PF00008:EGF:ENSP00000265171:900:1,PF00008:EGF:1045-1075:PF00089:Trypsin:ENSP00000308938:916:1,PF00008:EGF:1045-1075:PF02210:Laminin_G_2:ENSP00000331831:901:1,PF00008:EGF:1045-1075:PF00089:Trypsin:ENSP00000332139:908:1,PF00008:EGF:1045-1075:PF00039:fn1:ENSP00000346839:916:1,PF00008:EGF:1045-1075:PF00008:EGF:ENSP00000377783:900:1	-
ENSG00000138722	ENSP00000378432	ENST00000394981	ENSP00000264790	39	6	0	0.000	PF00008:EGF:1045-1075:PF00008:EGF:ENSP00000265171:900:1,PF00008:EGF:1045-1075:PF00089:Trypsin:ENSP00000308938:916:1,PF00008:EGF:1045-1075:PF02210:Laminin_G_2:ENSP00000331831:901:1,PF00008:EGF:1045-1075:PF00089:Trypsin:ENSP00000332139:908:1,PF00008:EGF:1045-1075:PF00039:fn1:ENSP00000346839:916:1,PF00008:EGF:1045-1075:PF00008:EGF:ENSP00000377783:900:1	-
ENSG00000138722	ENSP00000426461	ENST00000508372	ENSP00000264790	39	6	0	0.000	PF00008:EGF:1045-1075:PF00008:EGF:ENSP00000265171:900:1,PF00008:EGF:1045-1075:PF00089:Trypsin:ENSP00000308938:916:1,PF00008:EGF:1045-1075:PF02210:Laminin_G_2:ENSP00000331831:901:1,PF00008:EGF:1045-1075:PF00089:Trypsin:ENSP00000332139:908:1,PF00008:EGF:1045-1075:PF00039:fn1:ENSP00000346839:916:1,PF00008:EGF:1045-1075:PF00008:EGF:ENSP00000377783:900:1	-
ENSG00000138735	ENSP00000264805	ENST00000264805	ENSP00000347046	40	0	0	-	-	-
ENSG00000138735	ENSP00000347046	ENST00000354960	ENSP00000347046	40	0	0	-	-	-
ENSG00000138735	ENSP00000377957	ENST00000394439	ENSP00000347046	40	0	0	-	-	-
ENSG00000138735	ENSP00000416309	ENST00000420633	ENSP00000347046	40	0	0	-	-	-
ENSG00000138735	ENSP00000425810	ENST00000503412	ENSP00000347046	40	0	0	-	-	-
ENSG00000138738	ENSP00000264808	ENST00000264808	ENSP00000264808	1	0	0	-	-	-
ENSG00000138738	ENSP00000377955	ENST00000394435	ENSP00000264808	1	0	0	-	-	-
ENSG00000138738	ENSP00000404832	ENST00000428209	ENSP00000264808	1	0	0	-	-	-
ENSG00000138738	ENSP00000422309	ENST00000515109	ENSP00000264808	1	0	0	-	-	-
ENSG00000138738	ENSP00000424861	ENST00000502409	ENSP00000264808	1	0	0	-	-	-
ENSG00000138741	ENSP00000264811	ENST00000264811	ENSP00000368966	14	11	0	0.000	PF00520:Ion_trans:512-743:PF00520:Ion_trans:ENSP00000262839:960:1,PF00520:Ion_trans:512-743:PF00520:Ion_trans:ENSP00000273482:992:1,PF12796:Ank_2:119-197:PF07679:I-set:ENSP00000277120:911:1,PF00520:Ion_trans:512-743:PF00520:Ion_trans:ENSP00000306253:989:1,PF00520:Ion_trans:512-743:PF00520:Ion_trans:ENSP00000340913:980:1,PF12796:Ank_2:119-197:PF00018:SH3_1:ENSP00000350941:918:1,PF00520:Ion_trans:512-743:PF00520:Ion_trans:ENSP00000352358:951:1,PF00520:Ion_trans:512-743:PF00520:Ion_trans:ENSP00000352608:908:1,PF00520:Ion_trans:512-743:PF00520:Ion_trans:ENSP00000363435:995:1,PF00520:Ion_trans:512-743:PF00520:Ion_trans:ENSP00000369003:961:1,PF00520:Ion_trans:512-743:PF00520:Ion_trans:ENSP00000426070:955:1	-
ENSG00000138741	ENSP00000368966	ENST00000379645	ENSP00000368966	14	11	0	0.000	PF00520:Ion_trans:512-743:PF00520:Ion_trans:ENSP00000262839:960:1,PF00520:Ion_trans:512-743:PF00520:Ion_trans:ENSP00000273482:992:1,PF12796:Ank_2:119-197:PF07679:I-set:ENSP00000277120:911:1,PF00520:Ion_trans:512-743:PF00520:Ion_trans:ENSP00000306253:989:1,PF00520:Ion_trans:512-743:PF00520:Ion_trans:ENSP00000340913:980:1,PF12796:Ank_2:119-197:PF00018:SH3_1:ENSP00000350941:918:1,PF00520:Ion_trans:512-743:PF00520:Ion_trans:ENSP00000352358:951:1,PF00520:Ion_trans:512-743:PF00520:Ion_trans:ENSP00000352608:908:1,PF00520:Ion_trans:512-743:PF00520:Ion_trans:ENSP00000363435:995:1,PF00520:Ion_trans:512-743:PF00520:Ion_trans:ENSP00000369003:961:1,PF00520:Ion_trans:512-743:PF00520:Ion_trans:ENSP00000426070:955:1	-
ENSG00000138741	ENSP00000422214	ENST00000502968	ENSP00000368966	14	0	11	1.000	-	PF00520:Ion_trans:512-743:PF00520:Ion_trans:ENSP00000262839:960:1,PF00520:Ion_trans:512-743:PF00520:Ion_trans:ENSP00000273482:992:1,PF12796:Ank_2:119-197:PF07679:I-set:ENSP00000277120:911:1,PF00520:Ion_trans:512-743:PF00520:Ion_trans:ENSP00000306253:989:1,PF00520:Ion_trans:512-743:PF00520:Ion_trans:ENSP00000340913:980:1,PF12796:Ank_2:119-197:PF00018:SH3_1:ENSP00000350941:918:1,PF00520:Ion_trans:512-743:PF00520:Ion_trans:ENSP00000352358:951:1,PF00520:Ion_trans:512-743:PF00520:Ion_trans:ENSP00000352608:908:1,PF00520:Ion_trans:512-743:PF00520:Ion_trans:ENSP00000363435:995:1,PF00520:Ion_trans:512-743:PF00520:Ion_trans:ENSP00000369003:961:1,PF00520:Ion_trans:512-743:PF00520:Ion_trans:ENSP00000426070:955:1
ENSG00000138741	ENSP00000423866	ENST00000506449	ENSP00000368966	14	2	9	0.818	PF12796:Ank_2:119-197:PF07679:I-set:ENSP00000277120:911:1,PF12796:Ank_2:119-197:PF00018:SH3_1:ENSP00000350941:918:1	PF00520:Ion_trans:512-743:PF00520:Ion_trans:ENSP00000262839:960:1,PF00520:Ion_trans:512-743:PF00520:Ion_trans:ENSP00000273482:992:1,PF00520:Ion_trans:512-743:PF00520:Ion_trans:ENSP00000306253:989:1,PF00520:Ion_trans:512-743:PF00520:Ion_trans:ENSP00000340913:980:1,PF00520:Ion_trans:512-743:PF00520:Ion_trans:ENSP00000352358:951:1,PF00520:Ion_trans:512-743:PF00520:Ion_trans:ENSP00000352608:908:1,PF00520:Ion_trans:512-743:PF00520:Ion_trans:ENSP00000363435:995:1,PF00520:Ion_trans:512-743:PF00520:Ion_trans:ENSP00000369003:961:1,PF00520:Ion_trans:512-743:PF00520:Ion_trans:ENSP00000426070:955:1
ENSG00000138741	ENSP00000426899	ENST00000513531	ENSP00000368966	14	11	0	0.000	PF00520:Ion_trans:512-743:PF00520:Ion_trans:ENSP00000262839:960:1,PF00520:Ion_trans:512-743:PF00520:Ion_trans:ENSP00000273482:992:1,PF12796:Ank_2:119-197:PF07679:I-set:ENSP00000277120:911:1,PF00520:Ion_trans:512-743:PF00520:Ion_trans:ENSP00000306253:989:1,PF00520:Ion_trans:512-743:PF00520:Ion_trans:ENSP00000340913:980:1,PF12796:Ank_2:119-197:PF00018:SH3_1:ENSP00000350941:918:1,PF00520:Ion_trans:512-743:PF00520:Ion_trans:ENSP00000352358:951:1,PF00520:Ion_trans:512-743:PF00520:Ion_trans:ENSP00000352608:908:1,PF00520:Ion_trans:512-743:PF00520:Ion_trans:ENSP00000363435:995:1,PF00520:Ion_trans:512-743:PF00520:Ion_trans:ENSP00000369003:961:1,PF00520:Ion_trans:512-743:PF00520:Ion_trans:ENSP00000426070:955:1	-
ENSG00000138744	ENSP00000286733	ENST00000286733	ENSP00000286733	0	0	0	-	-	-
ENSG00000138744	ENSP00000382420	ENST00000399497	ENSP00000286733	0	0	0	-	-	-
ENSG00000138744	ENSP00000423142	ENST00000507187	ENSP00000286733	0	0	0	-	-	-
ENSG00000138744	ENSP00000423397	ENST00000513045	ENSP00000286733	0	0	0	-	-	-
ENSG00000138744	ENSP00000426977	ENST00000505594	ENSP00000286733	0	0	0	-	-	-
ENSG00000138744	ENSP00000427641	ENST00000507956	ENSP00000286733	0	0	0	-	-	-
ENSG00000138744	ENSP00000473575	ENST00000602782	ENSP00000286733	0	0	0	-	-	-
ENSG00000138750	ENSP00000264883	ENST00000264883	ENSP00000264883	75	2	0	0.000	PF13874:Nup54:298-439:PF05064:Nsp1_C:ENSP00000305503:999:1,PF13874:Nup54:298-439:PF05064:Nsp1_C:ENSP00000361544:936:1	-
ENSG00000138750	ENSP00000344052	ENST00000342467	ENSP00000264883	75	0	2	1.000	-	PF13874:Nup54:299-439:PF05064:Nsp1_C:ENSP00000305503:999:1,PF13874:Nup54:299-439:PF05064:Nsp1_C:ENSP00000361544:936:1
ENSG00000138750	ENSP00000406103	ENST00000458189	ENSP00000264883	75	2	0	0.000	PF13874:Nup54:298-439:PF05064:Nsp1_C:ENSP00000305503:999:1,PF13874:Nup54:298-439:PF05064:Nsp1_C:ENSP00000361544:936:1	-
ENSG00000138750	ENSP00000421304	ENST00000514987	ENSP00000264883	75	2	0	0.000	PF13874:Nup54:298-439:PF05064:Nsp1_C:ENSP00000305503:999:1,PF13874:Nup54:298-439:PF05064:Nsp1_C:ENSP00000361544:936:1	-
ENSG00000138750	ENSP00000421932	ENST00000514901	ENSP00000264883	75	0	2	1.000	-	PF13874:Nup54:299-439:PF05064:Nsp1_C:ENSP00000305503:999:1,PF13874:Nup54:299-439:PF05064:Nsp1_C:ENSP00000361544:936:1
ENSG00000138750	ENSP00000424172	ENST00000512151	ENSP00000264883	75	0	2	1.000	-	PF13874:Nup54:299-439:PF05064:Nsp1_C:ENSP00000305503:999:1,PF13874:Nup54:299-439:PF05064:Nsp1_C:ENSP00000361544:936:1
ENSG00000138750	ENSP00000424389	ENST00000513352	ENSP00000264883	75	0	2	1.000	-	PF13874:Nup54:299-439:PF05064:Nsp1_C:ENSP00000305503:999:1,PF13874:Nup54:299-439:PF05064:Nsp1_C:ENSP00000361544:936:1
ENSG00000138750	ENSP00000425243	ENST00000507257	ENSP00000264883	75	0	2	1.000	-	PF13874:Nup54:299-439:PF05064:Nsp1_C:ENSP00000305503:999:1,PF13874:Nup54:299-439:PF05064:Nsp1_C:ENSP00000361544:936:1
ENSG00000138750	ENSP00000426609	ENST00000502850	ENSP00000264883	75	0	2	1.000	-	PF13874:Nup54:299-439:PF05064:Nsp1_C:ENSP00000305503:999:1,PF13874:Nup54:299-439:PF05064:Nsp1_C:ENSP00000361544:936:1
ENSG00000138755	ENSP00000354901	ENST00000264888	ENSP00000354901	188	113	0	0.000	PF00048:IL8:29-89:PF00001:7tm_1:ENSP00000176183:900:1,PF00048:IL8:29-89:PF00001:7tm_1:ENSP00000216629:900:1,PF00048:IL8:29-89:PF00048:IL8:ENSP00000226317:974:1,PF00048:IL8:29-89:PF00001:7tm_1:ENSP00000234961:900:1,PF00048:IL8:29-89:PF00001:7tm_1:ENSP00000246115:900:1,PF00048:IL8:29-89:PF00001:7tm_1:ENSP00000246657:948:1,PF00048:IL8:29-89:PF00001:7tm_1:ENSP00000249016:900:1,PF00048:IL8:29-89:PF00001:7tm_1:ENSP00000249041:900:1,PF00048:IL8:29-89:PF00001:7tm_1:ENSP00000255008:900:1,PF00048:IL8:29-89:PF00001:7tm_1:ENSP00000255262:900:1,PF00048:IL8:29-89:PF00001:7tm_1:ENSP00000256906:900:1,PF00048:IL8:29-89:PF00001:7tm_1:ENSP00000257068:900:1,PF00048:IL8:29-89:PF00001:7tm_1:ENSP00000257254:901:1,PF00048:IL8:29-89:PF00048:IL8:ENSP00000259607:951:1,PF00048:IL8:29-89:PF00048:IL8:ENSP00000259631:948:1,PF00048:IL8:29-89:PF00001:7tm_1:ENSP00000265572:901:1,PF00048:IL8:29-89:PF00001:7tm_1:ENSP00000267377:900:1,PF00048:IL8:29-89:PF00001:7tm_1:ENSP00000272644:900:1,PF00048:IL8:29-89:PF00001:7tm_1:ENSP00000272928:900:1,PF00048:IL8:29-89:PF00001:7tm_1:ENSP00000280155:900:1,PF00048:IL8:29-89:PF00001:7tm_1:ENSP00000281806:900:1,PF00048:IL8:29-89:PF00048:IL8:ENSP00000286758:948:1,PF00048:IL8:29-89:PF00001:7tm_1:ENSP00000287907:900:1,PF00048:IL8:29-89:PF00001:7tm_1:ENSP00000292174:929:1,PF00048:IL8:29-89:PF00001:7tm_1:ENSP00000292301:948:1,PF00048:IL8:29-89:PF00001:7tm_1:ENSP00000292303:964:1,PF00048:IL8:29-89:PF00001:7tm_1:ENSP00000293897:900:1,PF00048:IL8:29-89:PF00001:7tm_1:ENSP00000295683:938:1,PF00048:IL8:29-89:PF00048:IL8:ENSP00000296026:911:1,PF00048:IL8:29-89:PF00048:IL8:ENSP00000296027:912:1,PF00048:IL8:29-89:PF00048:IL8:ENSP00000296028:917:1,PF00048:IL8:29-89:PF00048:IL8:ENSP00000296029:974:1,PF00048:IL8:29-89:PF00001:7tm_1:ENSP00000296140:948:1,PF00048:IL8:29-89:PF00001:7tm_1:ENSP00000297469:900:1,PF00048:IL8:29-89:PF00001:7tm_1:ENSP00000298440:900:1,PF00048:IL8:29-89:PF00001:7tm_1:ENSP00000299727:900:1,PF00048:IL8:29-89:PF00001:7tm_1:ENSP00000302079:902:1,PF00048:IL8:29-89:PF00001:7tm_1:ENSP00000302707:900:1,PF00048:IL8:29-89:PF00001:7tm_1:ENSP00000302811:900:1,PF00048:IL8:29-89:PF00001:7tm_1:ENSP00000304414:944:1,PF00048:IL8:29-89:PF00001:7tm_1:ENSP00000305416:904:1,PF00048:IL8:29-89:PF00048:IL8:ENSP00000305651:917:1,PF00048:IL8:29-89:PF00001:7tm_1:ENSP00000305877:900:1,PF00048:IL8:29-89:PF00048:IL8:ENSP00000306512:961:1,PF00048:IL8:29-89:PF00048:IL8:ENSP00000306884:913:1,PF00048:IL8:29-89:PF00001:7tm_1:ENSP00000307259:921:1,PF00048:IL8:29-89:PF00001:7tm_1:ENSP00000307713:900:1,PF00048:IL8:29-89:PF00001:7tm_1:ENSP00000307766:900:1,PF00048:IL8:29-89:PF00001:7tm_1:ENSP00000308361:900:1,PF00048:IL8:29-89:PF00001:7tm_1:ENSP00000308549:900:1,PF00048:IL8:29-89:PF00048:IL8:ENSP00000308815:951:1,PF00048:IL8:29-89:PF00001:7tm_1:ENSP00000313661:900:1,PF00048:IL8:29-89:PF00001:7tm_1:ENSP00000316244:900:1,PF00048:IL8:29-89:PF00001:7tm_1:ENSP00000319635:944:1,PF00048:IL8:29-89:PF00001:7tm_1:ENSP00000319984:900:1,PF00048:IL8:29-89:PF00001:7tm_1:ENSP00000320376:900:1,PF00048:IL8:29-89:PF00001:7tm_1:ENSP00000322924:900:1,PF00048:IL8:29-89:PF00001:7tm_1:ENSP00000326432:933:1,PF00048:IL8:29-89:PF00001:7tm_1:ENSP00000327875:900:1,PF00048:IL8:29-89:PF00001:7tm_1:ENSP00000328472:900:1,PF00048:IL8:29-89:PF00001:7tm_1:ENSP00000328708:900:1,PF00048:IL8:29-89:PF00001:7tm_1:ENSP00000329684:900:1,PF00048:IL8:29-89:PF00001:7tm_1:ENSP00000330138:900:1,PF00048:IL8:29-89:PF00001:7tm_1:ENSP00000330284:900:1,PF00048:IL8:29-89:PF00001:7tm_1:ENSP00000332504:902:1,PF00048:IL8:29-89:PF00001:7tm_1:ENSP00000332591:900:1,PF00048:IL8:29-89:PF00001:7tm_1:ENSP00000332659:900:1,PF00048:IL8:29-89:PF00001:7tm_1:ENSP00000332812:916:1,PF00048:IL8:29-89:PF00001:7tm_1:ENSP00000336764:900:1,PF00048:IL8:29-89:PF00001:7tm_1:ENSP00000339377:900:1,PF00048:IL8:29-89:PF00001:7tm_1:ENSP00000339393:910:1,PF00048:IL8:29-89:PF00001:7tm_1:ENSP00000340191:903:1,PF00048:IL8:29-89:PF00001:7tm_1:ENSP00000341821:900:1,PF00048:IL8:29-89:PF00001:7tm_1:ENSP00000342560:900:1,PF00048:IL8:29-89:PF00001:7tm_1:ENSP00000343428:900:1,PF00048:IL8:29-89:PF00001:7tm_1:ENSP00000347197:900:1,PF00048:IL8:29-89:PF00001:7tm_1:ENSP00000349003:900:1,PF00048:IL8:29-89:PF00001:7tm_1:ENSP00000349478:900:1,PF00048:IL8:29-89:PF00001:7tm_1:ENSP00000350198:900:1,PF00048:IL8:29-89:PF00001:7tm_1:ENSP00000350256:929:1,PF00048:IL8:29-89:PF00001:7tm_1:ENSP00000350878:900:1,PF00048:IL8:29-89:PF00048:IL8:ENSP00000351671:963:1,PF00048:IL8:29-89:PF00001:7tm_1:ENSP00000351755:900:1,PF00048:IL8:29-89:PF00048:IL8:ENSP00000354416:911:1,PF00048:IL8:29-89:PF00001:7tm_1:ENSP00000354652:900:1,PF00048:IL8:29-89:PF00001:7tm_1:ENSP00000354859:900:1,PF00048:IL8:29-89:PF00001:7tm_1:ENSP00000355156:901:1,PF00048:IL8:29-89:PF00001:7tm_1:ENSP00000357301:900:1,PF00048:IL8:29-89:PF00001:7tm_1:ENSP00000358511:900:1,PF00048:IL8:29-89:PF00001:7tm_1:ENSP00000358730:900:1,PF00048:IL8:29-89:PF00001:7tm_1:ENSP00000358783:900:1,PF00048:IL8:29-89:PF00001:7tm_1:ENSP00000358963:900:1,PF00048:IL8:29-89:PF00001:7tm_1:ENSP00000359643:900:1,PF00048:IL8:29-89:PF00001:7tm_1:ENSP00000362795:998:1,PF00048:IL8:29-89:PF00001:7tm_1:ENSP00000363596:900:1,PF00048:IL8:29-89:PF00001:7tm_1:ENSP00000363643:900:1,PF00048:IL8:29-89:PF00001:7tm_1:ENSP00000367930:900:1,PF00048:IL8:29-89:PF00001:7tm_1:ENSP00000373169:900:1,PF00048:IL8:29-89:PF00001:7tm_1:ENSP00000375066:900:1,PF00048:IL8:29-89:PF00048:IL8:ENSP00000375086:945:1,PF00048:IL8:29-89:PF00001:7tm_1:ENSP00000375893:900:1,PF00048:IL8:29-89:PF00048:IL8:ENSP00000379110:912:1,PF00048:IL8:29-89:PF00048:IL8:ENSP00000379140:956:1,PF00048:IL8:29-89:PF00001:7tm_1:ENSP00000384665:900:1,PF00048:IL8:29-89:PF00001:7tm_1:ENSP00000386069:900:1,PF00048:IL8:29-89:PF00001:7tm_1:ENSP00000386884:911:1,PF00048:IL8:29-89:PF00001:7tm_1:ENSP00000387281:900:1,PF00048:IL8:29-89:PF00001:7tm_1:ENSP00000394624:900:1,PF00048:IL8:29-89:PF00001:7tm_1:ENSP00000409378:900:1,PF00048:IL8:29-89:PF00048:IL8:ENSP00000427279:910:1,PF00048:IL8:29-89:PF00001:7tm_1:ENSP00000436714:900:1,PF00048:IL8:29-89:PF00001:7tm_1:ENSP00000441600:978:1,PF00048:IL8:29-89:PF00001:7tm_1:ENSP00000466933:900:1	-
ENSG00000138756	ENSP00000334836	ENST00000335016	ENSP00000334836	0	0	0	-	-	-
ENSG00000138756	ENSP00000373662	ENST00000389010	ENSP00000334836	0	0	0	-	-	-
ENSG00000138756	ENSP00000421768	ENST00000502871	ENSP00000334836	0	0	0	-	-	-
ENSG00000138756	ENSP00000424668	ENST00000502613	ENSP00000334836	0	0	0	-	-	-
ENSG00000138757	ENSP00000350518	ENST00000357854	ENSP00000352738	3	1	0	0.000	PF00076:RRM_1:333-390:PF00076:RRM_1:ENSP00000358089:914:1	-
ENSG00000138757	ENSP00000352738	ENST00000359707	ENSP00000352738	3	1	0	0.000	PF00076:RRM_1:333-390:PF00076:RRM_1:ENSP00000358089:914:1	-
ENSG00000138757	ENSP00000379069	ENST00000395719	ENSP00000352738	3	1	0	0.000	PF00076:RRM_1:333-390:PF00076:RRM_1:ENSP00000358089:914:1	-
ENSG00000138757	ENSP00000421621	ENST00000511868	ENSP00000352738	3	0	1	1.000	-	PF00076:RRM_1:333-390:PF00076:RRM_1:ENSP00000358089:914:1
ENSG00000138757	ENSP00000422614	ENST00000507252	ENSP00000352738	3	0	1	1.000	-	PF00076:RRM_1:333-390:PF00076:RRM_1:ENSP00000358089:914:1
ENSG00000138757	ENSP00000422748	ENST00000507745	ENSP00000352738	3	0	1	1.000	-	PF00076:RRM_1:333-390:PF00076:RRM_1:ENSP00000358089:914:1
ENSG00000138757	ENSP00000422830	ENST00000499709	ENSP00000352738	3	0	1	1.000	-	PF00076:RRM_1:333-390:PF00076:RRM_1:ENSP00000358089:914:1
ENSG00000138757	ENSP00000423245	ENST00000508510	ENSP00000352738	3	0	1	1.000	-	PF00076:RRM_1:333-390:PF00076:RRM_1:ENSP00000358089:914:1
ENSG00000138757	ENSP00000423960	ENST00000511146	ENSP00000352738	3	0	1	1.000	-	PF00076:RRM_1:333-390:PF00076:RRM_1:ENSP00000358089:914:1
ENSG00000138757	ENSP00000424060	ENST00000509561	ENSP00000352738	3	0	1	1.000	-	PF00076:RRM_1:333-390:PF00076:RRM_1:ENSP00000358089:914:1
ENSG00000138757	ENSP00000424522	ENST00000503660	ENSP00000352738	3	0	1	1.000	-	PF00076:RRM_1:333-390:PF00076:RRM_1:ENSP00000358089:914:1
ENSG00000138757	ENSP00000425122	ENST00000515457	ENSP00000352738	3	0	1	1.000	-	PF00076:RRM_1:333-390:PF00076:RRM_1:ENSP00000358089:914:1
ENSG00000138757	ENSP00000426311	ENST00000509100	ENSP00000352738	3	0	1	1.000	-	PF00076:RRM_1:333-390:PF00076:RRM_1:ENSP00000358089:914:1
ENSG00000138757	ENSP00000426843	ENST00000510902	ENSP00000352738	3	0	1	1.000	-	PF00076:RRM_1:333-390:PF00076:RRM_1:ENSP00000358089:914:1
ENSG00000138758	ENSP00000264893	ENST00000264893	ENSP00000264893	6	2	0	0.000	PF00735:Septin:38-308:PF00735:Septin:ENSP00000381992:941:1,PF00735:Septin:38-308:PF00735:Septin:ENSP00000391311:974:1	-
ENSG00000138758	ENSP00000420839	ENST00000510641	ENSP00000264893	6	2	0	0.000	PF00735:Septin:38-308:PF00735:Septin:ENSP00000381992:941:1,PF00735:Septin:38-308:PF00735:Septin:ENSP00000391311:974:1	-
ENSG00000138758	ENSP00000422047	ENST00000512778	ENSP00000264893	6	0	2	1.000	-	PF00735:Septin:38-311:PF00735:Septin:ENSP00000381992:941:1,PF00735:Septin:38-311:PF00735:Septin:ENSP00000391311:974:1
ENSG00000138758	ENSP00000422896	ENST00000510515	ENSP00000264893	6	2	0	0.000	PF00735:Septin:38-308:PF00735:Septin:ENSP00000381992:941:1,PF00735:Septin:38-308:PF00735:Septin:ENSP00000391311:974:1	-
ENSG00000138758	ENSP00000423103	ENST00000506731	ENSP00000264893	6	0	2	1.000	-	PF00735:Septin:38-311:PF00735:Septin:ENSP00000381992:941:1,PF00735:Septin:38-311:PF00735:Septin:ENSP00000391311:974:1
ENSG00000138758	ENSP00000424122	ENST00000502401	ENSP00000264893	6	0	2	1.000	-	PF00735:Septin:38-311:PF00735:Septin:ENSP00000381992:941:1,PF00735:Septin:38-311:PF00735:Septin:ENSP00000391311:974:1
ENSG00000138758	ENSP00000424925	ENST00000505788	ENSP00000264893	6	2	0	0.000	PF00735:Septin:38-308:PF00735:Septin:ENSP00000381992:941:1,PF00735:Septin:38-308:PF00735:Septin:ENSP00000391311:974:1	-
ENSG00000138758	ENSP00000425262	ENST00000504637	ENSP00000264893	6	0	2	1.000	-	PF00735:Septin:38-311:PF00735:Septin:ENSP00000381992:941:1,PF00735:Septin:38-311:PF00735:Septin:ENSP00000391311:974:1
ENSG00000138758	ENSP00000426344	ENST00000502584	ENSP00000264893	6	2	0	0.000	PF00735:Septin:38-308:PF00735:Septin:ENSP00000381992:941:1,PF00735:Septin:38-308:PF00735:Septin:ENSP00000391311:974:1	-
ENSG00000138758	ENSP00000443701	ENST00000541121	ENSP00000264893	6	2	0	0.000	PF00735:Septin:38-308:PF00735:Septin:ENSP00000381992:941:1,PF00735:Septin:38-308:PF00735:Septin:ENSP00000391311:974:1	-
ENSG00000138759	ENSP00000264895	ENST00000264895	ENSP00000264895	0	0	0	-	-	-
ENSG00000138759	ENSP00000264899	ENST00000264899	ENSP00000264895	0	0	0	-	-	-
ENSG00000138759	ENSP00000326330	ENST00000325942	ENSP00000264895	0	0	0	-	-	-
ENSG00000138759	ENSP00000422221	ENST00000510944	ENSP00000264895	0	0	0	-	-	-
ENSG00000138759	ENSP00000422834	ENST00000512123	ENSP00000264895	0	0	0	-	-	-
ENSG00000138759	ENSP00000423645	ENST00000502446	ENSP00000264895	0	0	0	-	-	-
ENSG00000138759	ENSP00000423809	ENST00000508900	ENSP00000264895	0	0	0	-	-	-
ENSG00000138759	ENSP00000425583	ENST00000508909	ENSP00000264895	0	0	0	-	-	-
ENSG00000138760	ENSP00000264896	ENST00000264896	ENSP00000264896	0	0	0	-	-	-
ENSG00000138760	ENSP00000399154	ENST00000452464	ENSP00000264896	0	0	0	-	-	-
ENSG00000138760	ENSP00000420988	ENST00000509994	ENSP00000264896	0	0	0	-	-	-
ENSG00000138764	ENSP00000315743	ENST00000316355	ENSP00000315743	5	2	0	0.000	PF00134:Cyclin_N:63-153:PF00069:Pkinase:ENSP00000266970:960:1,PF00134:Cyclin_N:63-153:PF00134:Cyclin_N:ENSP00000380256:902:1	-
ENSG00000138764	ENSP00000346379	ENST00000354403	ENSP00000315743	5	2	0	0.000	PF00134:Cyclin_N:63-153:PF00069:Pkinase:ENSP00000266970:960:1,PF00134:Cyclin_N:63-153:PF00134:Cyclin_N:ENSP00000380256:902:1	-
ENSG00000138764	ENSP00000379002	ENST00000395640	ENSP00000315743	5	2	0	0.000	PF00134:Cyclin_N:63-153:PF00069:Pkinase:ENSP00000266970:960:1,PF00134:Cyclin_N:63-153:PF00134:Cyclin_N:ENSP00000380256:902:1	-
ENSG00000138764	ENSP00000424665	ENST00000502280	ENSP00000315743	5	2	0	0.000	PF00134:Cyclin_N:63-153:PF00069:Pkinase:ENSP00000266970:960:1,PF00134:Cyclin_N:63-153:PF00134:Cyclin_N:ENSP00000380256:902:1	-
ENSG00000138764	ENSP00000426085	ENST00000512918	ENSP00000315743	5	2	0	0.000	PF00134:Cyclin_N:63-153:PF00069:Pkinase:ENSP00000266970:960:1,PF00134:Cyclin_N:63-153:PF00134:Cyclin_N:ENSP00000380256:902:1	-
ENSG00000138764	ENSP00000426476	ENST00000509972	ENSP00000315743	5	2	0	0.000	PF00134:Cyclin_N:63-153:PF00069:Pkinase:ENSP00000266970:960:1,PF00134:Cyclin_N:63-153:PF00134:Cyclin_N:ENSP00000380256:902:1	-
ENSG00000138767	ENSP00000264903	ENST00000264903	ENSP00000264903	22	1	0	0.000	PF03372:Exo_endo_phos:192-529:PF03372:Exo_endo_phos:ENSP00000261951:901:1	-
ENSG00000138767	ENSP00000423750	ENST00000515506	ENSP00000264903	22	0	1	1.000	-	PF03372:Exo_endo_phos:192-529:PF03372:Exo_endo_phos:ENSP00000261951:901:1
ENSG00000138767	ENSP00000424896	ENST00000504123	ENSP00000264903	22	1	0	0.000	PF03372:Exo_endo_phos:192-529:PF03372:Exo_endo_phos:ENSP00000261951:901:1	-
ENSG00000138767	ENSP00000425571	ENST00000512485	ENSP00000264903	22	1	0	0.000	PF03372:Exo_endo_phos:192-529:PF03372:Exo_endo_phos:ENSP00000261951:901:1	-
ENSG00000138767	ENSP00000425836	ENST00000504804	ENSP00000264903	22	0	1	1.000	-	PF03372:Exo_endo_phos:192-529:PF03372:Exo_endo_phos:ENSP00000261951:901:1
ENSG00000138767	ENSP00000426269	ENST00000515441	ENSP00000264903	22	0	1	1.000	-	PF03372:Exo_endo_phos:192-529:PF03372:Exo_endo_phos:ENSP00000261951:901:1
ENSG00000138767	ENSP00000426320	ENST00000505983	ENSP00000264903	22	0	1	1.000	-	PF03372:Exo_endo_phos:192-529:PF03372:Exo_endo_phos:ENSP00000261951:901:1
ENSG00000138768	ENSP00000264904	ENST00000264904	ENSP00000440586	19	0	0	-	-	-
ENSG00000138768	ENSP00000411698	ENST00000441296	ENSP00000440586	19	0	0	-	-	-
ENSG00000138768	ENSP00000440586	ENST00000538159	ENSP00000440586	19	0	0	-	-	-
ENSG00000138768	ENSP00000444850	ENST00000514213	ENSP00000440586	19	0	0	-	-	-
ENSG00000138768	ENSP00000474837	ENST00000603759	ENSP00000440586	19	0	0	-	-	-
ENSG00000138769	ENSP00000306340	ENST00000307465	ENSP00000412365	0	0	0	-	-	-
ENSG00000138769	ENSP00000412365	ENST00000429927	ENSP00000412365	0	0	0	-	-	-
ENSG00000138769	ENSP00000422666	ENST00000506234	ENSP00000412365	0	0	0	-	-	-
ENSG00000138771	ENSP00000296043	ENST00000296043	ENSP00000296043	0	0	0	-	-	-
ENSG00000138772	ENSP00000264908	ENST00000264908	ENSP00000264908	4	1	0	0.000	PF00191:Annexin:177-243:PF00191:Annexin:ENSP00000265447:986:1	-
ENSG00000138772	ENSP00000421015	ENST00000503570	ENSP00000264908	4	1	0	0.000	PF00191:Annexin:177-243:PF00191:Annexin:ENSP00000265447:986:1	-
ENSG00000138772	ENSP00000421512	ENST00000514171	ENSP00000264908	4	1	0	0.000	PF00191:Annexin:23-87:PF00191:Annexin:ENSP00000265447:986:1	-
ENSG00000138772	ENSP00000422281	ENST00000508214	ENSP00000264908	4	1	0	0.000	PF00191:Annexin:23-87:PF00191:Annexin:ENSP00000265447:986:1	-
ENSG00000138772	ENSP00000423068	ENST00000512884	ENSP00000264908	4	1	0	0.000	PF00191:Annexin:177-243:PF00191:Annexin:ENSP00000265447:986:1	-
ENSG00000138772	ENSP00000424584	ENST00000512373	ENSP00000264908	4	1	0	0.000	PF00191:Annexin:23-87:PF00191:Annexin:ENSP00000265447:986:1	-
ENSG00000138772	ENSP00000426591	ENST00000512542	ENSP00000264908	4	0	1	1.000	-	PF00191:Annexin:94-159:PF00191:Annexin:ENSP00000265447:986:1
ENSG00000138777	ENSP00000273977	ENST00000351450	ENSP00000343885	41	0	0	-	-	-
ENSG00000138777	ENSP00000311150	ENST00000310267	ENSP00000343885	41	0	0	-	-	-
ENSG00000138777	ENSP00000313061	ENST00000348706	ENSP00000343885	41	0	0	-	-	-
ENSG00000138777	ENSP00000340352	ENST00000354147	ENSP00000343885	41	0	0	-	-	-
ENSG00000138777	ENSP00000343885	ENST00000341695	ENSP00000343885	41	0	0	-	-	-
ENSG00000138777	ENSP00000349996	ENST00000357415	ENSP00000343885	41	0	0	-	-	-
ENSG00000138777	ENSP00000369340	ENST00000380004	ENSP00000343885	41	0	0	-	-	-
ENSG00000138777	ENSP00000389957	ENST00000432483	ENSP00000343885	41	0	0	-	-	-
ENSG00000138777	ENSP00000421177	ENST00000504028	ENSP00000343885	41	0	0	-	-	-
ENSG00000138777	ENSP00000422405	ENST00000506815	ENSP00000343885	41	0	0	-	-	-
ENSG00000138777	ENSP00000422738	ENST00000513649	ENSP00000343885	41	0	0	-	-	-
ENSG00000138777	ENSP00000423363	ENST00000510015	ENSP00000343885	41	0	0	-	-	-
ENSG00000138777	ENSP00000423467	ENST00000509031	ENSP00000343885	41	0	0	-	-	-
ENSG00000138777	ENSP00000423889	ENST00000508518	ENSP00000343885	41	0	0	-	-	-
ENSG00000138777	ENSP00000424988	ENST00000514209	ENSP00000343885	41	0	0	-	-	-
ENSG00000138777	ENSP00000426347	ENST00000502596	ENSP00000343885	41	0	0	-	-	-
ENSG00000138777	ENSP00000427375	ENST00000515567	ENSP00000343885	41	0	0	-	-	-
ENSG00000138778	ENSP00000265148	ENST00000265148	ENSP00000265148	87	5	0	0.000	PF00225:Kinesin:12-327:PF00225:Kinesin:ENSP00000263181:946:1,PF00225:Kinesin:12-327:PF00225:Kinesin:ENSP00000268919:925:1,PF00225:Kinesin:12-327:PF00225:Kinesin:ENSP00000361298:933:1,PF00225:Kinesin:12-327:PF00225:Kinesin:ENSP00000385000:928:1,PF00225:Kinesin:12-327:PF00225:Kinesin:ENSP00000388241:915:1	-
ENSG00000138778	ENSP00000369365	ENST00000380026	ENSP00000265148	87	5	0	0.000	PF00225:Kinesin:12-327:PF00225:Kinesin:ENSP00000263181:946:1,PF00225:Kinesin:12-327:PF00225:Kinesin:ENSP00000268919:925:1,PF00225:Kinesin:12-327:PF00225:Kinesin:ENSP00000361298:933:1,PF00225:Kinesin:12-327:PF00225:Kinesin:ENSP00000385000:928:1,PF00225:Kinesin:12-327:PF00225:Kinesin:ENSP00000388241:915:1	-
ENSG00000138778	ENSP00000423981	ENST00000503705	ENSP00000265148	87	5	0	0.000	PF00225:Kinesin:12-327:PF00225:Kinesin:ENSP00000263181:946:1,PF00225:Kinesin:12-327:PF00225:Kinesin:ENSP00000268919:925:1,PF00225:Kinesin:12-327:PF00225:Kinesin:ENSP00000361298:933:1,PF00225:Kinesin:12-327:PF00225:Kinesin:ENSP00000385000:928:1,PF00225:Kinesin:12-327:PF00225:Kinesin:ENSP00000388241:915:1	-
ENSG00000138778	ENSP00000426023	ENST00000514974	ENSP00000265148	87	0	5	1.000	-	PF00225:Kinesin:12-327:PF00225:Kinesin:ENSP00000263181:946:1,PF00225:Kinesin:12-327:PF00225:Kinesin:ENSP00000268919:925:1,PF00225:Kinesin:12-327:PF00225:Kinesin:ENSP00000361298:933:1,PF00225:Kinesin:12-327:PF00225:Kinesin:ENSP00000385000:928:1,PF00225:Kinesin:12-327:PF00225:Kinesin:ENSP00000388241:915:1
ENSG00000138780	ENSP00000353695	ENST00000360505	ENSP00000353695	0	0	0	-	-	-
ENSG00000138780	ENSP00000378216	ENST00000394728	ENSP00000353695	0	0	0	-	-	-
ENSG00000138780	ENSP00000378218	ENST00000394730	ENSP00000353695	0	0	0	-	-	-
ENSG00000138780	ENSP00000422354	ENST00000515279	ENSP00000353695	0	0	0	-	-	-
ENSG00000138780	ENSP00000422858	ENST00000507281	ENSP00000353695	0	0	0	-	-	-
ENSG00000138780	ENSP00000423639	ENST00000512828	ENSP00000353695	0	0	0	-	-	-
ENSG00000138780	ENSP00000423779	ENST00000509336	ENSP00000353695	0	0	0	-	-	-
ENSG00000138780	ENSP00000423792	ENST00000510865	ENSP00000353695	0	0	0	-	-	-
ENSG00000138785	ENSP00000340737	ENST00000340139	ENSP00000340737	7	0	0	-	-	-
ENSG00000138785	ENSP00000378221	ENST00000394735	ENSP00000340737	7	0	0	-	-	-
ENSG00000138785	ENSP00000396309	ENST00000416543	ENSP00000340737	7	0	0	-	-	-
ENSG00000138785	ENSP00000396729	ENST00000433009	ENSP00000340737	7	0	0	-	-	-
ENSG00000138785	ENSP00000412317	ENST00000420368	ENSP00000340737	7	0	0	-	-	-
ENSG00000138785	ENSP00000415433	ENST00000451321	ENSP00000340737	7	0	0	-	-	-
ENSG00000138785	ENSP00000422048	ENST00000515819	ENSP00000340737	7	0	0	-	-	-
ENSG00000138785	ENSP00000422856	ENST00000510876	ENSP00000340737	7	0	0	-	-	-
ENSG00000138785	ENSP00000423618	ENST00000503746	ENSP00000340737	7	0	0	-	-	-
ENSG00000138792	ENSP00000265162	ENST00000265162	ENSP00000265162	7	1	0	0.000	PF01433:Peptidase_M1:92-482:PF01433:Peptidase_M1:ENSP00000300060:915:1	-
ENSG00000138792	ENSP00000426265	ENST00000509344	ENSP00000265162	7	0	1	1.000	-	PF01433:Peptidase_M1:92-482:PF01433:Peptidase_M1:ENSP00000300060:915:1
ENSG00000138794	ENSP00000265164	ENST00000265164	ENSP00000265164	32	7	0	0.000	PF00656:Peptidase_C14:45-288:PF00653:BIR:ENSP00000227758:934:1,PF00656:Peptidase_C14:45-288:PF00653:BIR:ENSP00000263464:935:1,PF00656:Peptidase_C14:45-288:PF00656:Peptidase_C14:ENSP00000311032:994:1,PF00656:Peptidase_C14:45-288:PF00656:Peptidase_C14:ENSP00000312664:915:1,PF00656:Peptidase_C14:45-288:PF00656:Peptidase_C14:ENSP00000330237:918:1,PF00656:Peptidase_C14:45-288:PF00653:BIR:ENSP00000347858:941:1,PF00656:Peptidase_C14:45-288:PF00656:Peptidase_C14:ENSP00000351273:992:1	-
ENSG00000138794	ENSP00000285333	ENST00000352981	ENSP00000265164	32	0	7	1.000	-	PF00656:Peptidase_C14:45-288:PF00653:BIR:ENSP00000227758:934:1,PF00656:Peptidase_C14:45-288:PF00653:BIR:ENSP00000263464:935:1,PF00656:Peptidase_C14:45-288:PF00656:Peptidase_C14:ENSP00000311032:994:1,PF00656:Peptidase_C14:45-288:PF00656:Peptidase_C14:ENSP00000312664:915:1,PF00656:Peptidase_C14:45-288:PF00656:Peptidase_C14:ENSP00000330237:918:1,PF00656:Peptidase_C14:45-288:PF00653:BIR:ENSP00000347858:941:1,PF00656:Peptidase_C14:45-288:PF00656:Peptidase_C14:ENSP00000351273:992:1
ENSG00000138794	ENSP00000424080	ENST00000505486	ENSP00000265164	32	0	7	1.000	-	PF00656:Peptidase_C14:45-288:PF00653:BIR:ENSP00000227758:934:1,PF00656:Peptidase_C14:45-288:PF00653:BIR:ENSP00000263464:935:1,PF00656:Peptidase_C14:45-288:PF00656:Peptidase_C14:ENSP00000311032:994:1,PF00656:Peptidase_C14:45-288:PF00656:Peptidase_C14:ENSP00000312664:915:1,PF00656:Peptidase_C14:45-288:PF00656:Peptidase_C14:ENSP00000330237:918:1,PF00656:Peptidase_C14:45-288:PF00653:BIR:ENSP00000347858:941:1,PF00656:Peptidase_C14:45-288:PF00656:Peptidase_C14:ENSP00000351273:992:1
ENSG00000138794	ENSP00000427669	ENST00000503684	ENSP00000265164	32	0	7	1.000	-	PF00656:Peptidase_C14:45-288:PF00653:BIR:ENSP00000227758:934:1,PF00656:Peptidase_C14:45-288:PF00653:BIR:ENSP00000263464:935:1,PF00656:Peptidase_C14:45-288:PF00656:Peptidase_C14:ENSP00000311032:994:1,PF00656:Peptidase_C14:45-288:PF00656:Peptidase_C14:ENSP00000312664:915:1,PF00656:Peptidase_C14:45-288:PF00656:Peptidase_C14:ENSP00000330237:918:1,PF00656:Peptidase_C14:45-288:PF00653:BIR:ENSP00000347858:941:1,PF00656:Peptidase_C14:45-288:PF00656:Peptidase_C14:ENSP00000351273:992:1
ENSG00000138795	ENSP00000265165	ENST00000265165	ENSP00000265165	73	5	0	0.000	PF08347:CTNNB1_binding:1-213:PF00514:Arm:ENSP00000257430:948:1,PF00505:HMG_box:299-366:PF00505:HMG_box:ENSP00000282111:904:1,PF00505:HMG_box:299-366:PF00505:HMG_box:ENSP00000340347:910:1,PF08347:CTNNB1_binding:1-213:PF00514:Arm:ENSP00000344456:999:1,PF00505:HMG_box:299-366:PF00505:HMG_box:ENSP00000444972:956:1	-
ENSG00000138795	ENSP00000369284	ENST00000379951	ENSP00000265165	73	5	0	0.000	PF08347:CTNNB1_binding:1-213:PF00514:Arm:ENSP00000257430:948:1,PF00505:HMG_box:299-366:PF00505:HMG_box:ENSP00000282111:904:1,PF00505:HMG_box:299-366:PF00505:HMG_box:ENSP00000340347:910:1,PF08347:CTNNB1_binding:1-213:PF00514:Arm:ENSP00000344456:999:1,PF00505:HMG_box:299-366:PF00505:HMG_box:ENSP00000444972:956:1	-
ENSG00000138795	ENSP00000406176	ENST00000438313	ENSP00000265165	73	5	0	0.000	PF08347:CTNNB1_binding:1-213:PF00514:Arm:ENSP00000257430:948:1,PF00505:HMG_box:299-366:PF00505:HMG_box:ENSP00000282111:904:1,PF00505:HMG_box:299-366:PF00505:HMG_box:ENSP00000340347:910:1,PF08347:CTNNB1_binding:1-213:PF00514:Arm:ENSP00000344456:999:1,PF00505:HMG_box:299-366:PF00505:HMG_box:ENSP00000444972:956:1	-
ENSG00000138795	ENSP00000422334	ENST00000506680	ENSP00000265165	73	2	3	0.600	PF08347:CTNNB1_binding:1-213:PF00514:Arm:ENSP00000257430:948:1,PF08347:CTNNB1_binding:1-213:PF00514:Arm:ENSP00000344456:999:1	PF00505:HMG_box:299-366:PF00505:HMG_box:ENSP00000282111:904:1,PF00505:HMG_box:299-366:PF00505:HMG_box:ENSP00000340347:910:1,PF00505:HMG_box:299-366:PF00505:HMG_box:ENSP00000444972:956:1
ENSG00000138795	ENSP00000422801	ENST00000515500	ENSP00000265165	73	0	5	1.000	-	PF08347:CTNNB1_binding:1-213:PF00514:Arm:ENSP00000257430:948:1,PF00505:HMG_box:299-366:PF00505:HMG_box:ENSP00000282111:904:1,PF00505:HMG_box:299-366:PF00505:HMG_box:ENSP00000340347:910:1,PF08347:CTNNB1_binding:1-213:PF00514:Arm:ENSP00000344456:999:1,PF00505:HMG_box:299-366:PF00505:HMG_box:ENSP00000444972:956:1
ENSG00000138795	ENSP00000422840	ENST00000510624	ENSP00000265165	73	3	2	0.400	PF00505:HMG_box:299-366:PF00505:HMG_box:ENSP00000282111:904:1,PF00505:HMG_box:299-366:PF00505:HMG_box:ENSP00000340347:910:1,PF00505:HMG_box:299-366:PF00505:HMG_box:ENSP00000444972:956:1	PF08347:CTNNB1_binding:1-213:PF00514:Arm:ENSP00000257430:948:1,PF08347:CTNNB1_binding:1-213:PF00514:Arm:ENSP00000344456:999:1
ENSG00000138795	ENSP00000427365	ENST00000512172	ENSP00000265165	73	0	5	1.000	-	PF08347:CTNNB1_binding:1-213:PF00514:Arm:ENSP00000257430:948:1,PF00505:HMG_box:299-366:PF00505:HMG_box:ENSP00000282111:904:1,PF00505:HMG_box:299-366:PF00505:HMG_box:ENSP00000340347:910:1,PF08347:CTNNB1_binding:1-213:PF00514:Arm:ENSP00000344456:999:1,PF00505:HMG_box:299-366:PF00505:HMG_box:ENSP00000444972:956:1
ENSG00000138795	ENSP00000427459	ENST00000504950	ENSP00000265165	73	0	5	1.000	-	PF08347:CTNNB1_binding:1-213:PF00514:Arm:ENSP00000257430:948:1,PF00505:HMG_box:299-366:PF00505:HMG_box:ENSP00000282111:904:1,PF00505:HMG_box:299-366:PF00505:HMG_box:ENSP00000340347:910:1,PF08347:CTNNB1_binding:1-213:PF00514:Arm:ENSP00000344456:999:1,PF00505:HMG_box:299-366:PF00505:HMG_box:ENSP00000444972:956:1
ENSG00000138798	ENSP00000265171	ENST00000265171	ENSP00000265171	145	15	0	0.000	PF14670:FXa_inhibition:439-476:PF00079:Serpin:ENSP00000223095:927:1,PF00008:EGF:981-1011:PF00008:EGF:ENSP00000230990:928:1,PF00008:EGF:981-1011:PF00008:EGF:ENSP00000264790:900:1,PF00008:EGF:981-1011:PF00757:Furin-like:ENSP00000267101:961:1,PF00008:EGF:981-1011:PF00757:Furin-like:ENSP00000269571:960:1,PF00008:EGF:981-1011:PF00757:Furin-like:ENSP00000275493:999:1,PF14670:FXa_inhibition:439-476:PF00079:Serpin:ENSP00000278407:900:1,PF00008:EGF:981-1011:PF00089:Trypsin:ENSP00000308938:900:1,PF14670:FXa_inhibition:439-476:PF00079:Serpin:ENSP00000321853:900:1,PF00008:EGF:981-1011:PF02210:Laminin_G_2:ENSP00000331831:900:1,PF00008:EGF:981-1011:PF00089:Trypsin:ENSP00000332139:900:1,PF00008:EGF:981-1011:PF00757:Furin-like:ENSP00000342235:993:1,PF00008:EGF:981-1011:PF00039:fn1:ENSP00000346839:901:1,PF14670:FXa_inhibition:439-476:PF00079:Serpin:ENSP00000348068:900:1,PF00008:EGF:981-1011:PF00008:EGF:ENSP00000377783:901:1	-
ENSG00000138798	ENSP00000421384	ENST00000503392	ENSP00000265171	145	15	0	0.000	PF14670:FXa_inhibition:439-476:PF00079:Serpin:ENSP00000223095:927:1,PF00008:EGF:981-1011:PF00008:EGF:ENSP00000230990:928:1,PF00008:EGF:981-1011:PF00008:EGF:ENSP00000264790:900:1,PF00008:EGF:981-1011:PF00757:Furin-like:ENSP00000267101:961:1,PF00008:EGF:981-1011:PF00757:Furin-like:ENSP00000269571:960:1,PF00008:EGF:981-1011:PF00757:Furin-like:ENSP00000275493:999:1,PF14670:FXa_inhibition:439-476:PF00079:Serpin:ENSP00000278407:900:1,PF00008:EGF:981-1011:PF00089:Trypsin:ENSP00000308938:900:1,PF14670:FXa_inhibition:439-476:PF00079:Serpin:ENSP00000321853:900:1,PF00008:EGF:981-1011:PF02210:Laminin_G_2:ENSP00000331831:900:1,PF00008:EGF:981-1011:PF00089:Trypsin:ENSP00000332139:900:1,PF00008:EGF:981-1011:PF00757:Furin-like:ENSP00000342235:993:1,PF00008:EGF:981-1011:PF00039:fn1:ENSP00000346839:901:1,PF14670:FXa_inhibition:439-476:PF00079:Serpin:ENSP00000348068:900:1,PF00008:EGF:981-1011:PF00008:EGF:ENSP00000377783:901:1	-
ENSG00000138798	ENSP00000424316	ENST00000509793	ENSP00000265171	145	15	0	0.000	PF14670:FXa_inhibition:439-476:PF00079:Serpin:ENSP00000223095:927:1,PF00008:EGF:981-1011:PF00008:EGF:ENSP00000230990:928:1,PF00008:EGF:981-1011:PF00008:EGF:ENSP00000264790:900:1,PF00008:EGF:981-1011:PF00757:Furin-like:ENSP00000267101:961:1,PF00008:EGF:981-1011:PF00757:Furin-like:ENSP00000269571:960:1,PF00008:EGF:981-1011:PF00757:Furin-like:ENSP00000275493:999:1,PF14670:FXa_inhibition:439-476:PF00079:Serpin:ENSP00000278407:900:1,PF00008:EGF:981-1011:PF00089:Trypsin:ENSP00000308938:900:1,PF14670:FXa_inhibition:439-476:PF00079:Serpin:ENSP00000321853:900:1,PF00008:EGF:981-1011:PF02210:Laminin_G_2:ENSP00000331831:900:1,PF00008:EGF:981-1011:PF00089:Trypsin:ENSP00000332139:900:1,PF00008:EGF:981-1011:PF00757:Furin-like:ENSP00000342235:993:1,PF00008:EGF:981-1011:PF00039:fn1:ENSP00000346839:901:1,PF14670:FXa_inhibition:439-476:PF00079:Serpin:ENSP00000348068:900:1,PF00008:EGF:981-1011:PF00008:EGF:ENSP00000377783:901:1	-
ENSG00000138801	ENSP00000265174	ENST00000265174	ENSP00000265174	13	1	0	0.000	PF01583:APS_kinase:51-207:PF01583:APS_kinase:ENSP00000406157:998:1	-
ENSG00000138802	ENSP00000265175	ENST00000265175	ENSP00000265175	24	6	0	0.000	PF00626:Gelsolin:1139-1214:PF00626:Gelsolin:ENSP00000262544:929:1,PF00626:Gelsolin:1139-1214:PF00626:Gelsolin:ENSP00000280551:928:1,PF00626:Gelsolin:1139-1214:PF00626:Gelsolin:ENSP00000306881:998:1,PF00626:Gelsolin:1139-1214:PF00626:Gelsolin:ENSP00000321845:927:1,PF00626:Gelsolin:1139-1214:PF00626:Gelsolin:ENSP00000381823:989:1,PF00626:Gelsolin:1139-1214:PF00025:Arf:ENSP00000385432:984:1	-
ENSG00000138802	ENSP00000382051	ENST00000399100	ENSP00000265175	24	6	0	0.000	PF00626:Gelsolin:1139-1214:PF00626:Gelsolin:ENSP00000262544:929:1,PF00626:Gelsolin:1139-1214:PF00626:Gelsolin:ENSP00000280551:928:1,PF00626:Gelsolin:1139-1214:PF00626:Gelsolin:ENSP00000306881:998:1,PF00626:Gelsolin:1139-1214:PF00626:Gelsolin:ENSP00000321845:927:1,PF00626:Gelsolin:1139-1214:PF00626:Gelsolin:ENSP00000381823:989:1,PF00626:Gelsolin:1139-1214:PF00025:Arf:ENSP00000385432:984:1	-
ENSG00000138802	ENSP00000428564	ENST00000504968	ENSP00000265175	24	6	0	0.000	PF00626:Gelsolin:1139-1214:PF00626:Gelsolin:ENSP00000262544:929:1,PF00626:Gelsolin:1139-1214:PF00626:Gelsolin:ENSP00000280551:928:1,PF00626:Gelsolin:1139-1214:PF00626:Gelsolin:ENSP00000306881:998:1,PF00626:Gelsolin:1139-1214:PF00626:Gelsolin:ENSP00000321845:927:1,PF00626:Gelsolin:1139-1214:PF00626:Gelsolin:ENSP00000381823:989:1,PF00626:Gelsolin:1139-1214:PF00025:Arf:ENSP00000385432:984:1	-
ENSG00000138813	ENSP00000322582	ENST00000326581	ENSP00000322582	0	0	0	-	-	-
ENSG00000138813	ENSP00000423411	ENST00000477187	ENSP00000322582	0	0	0	-	-	-
ENSG00000138813	ENSP00000427663	ENST00000514652	ENSP00000322582	0	0	0	-	-	-
ENSG00000138814	ENSP00000320580	ENST00000323055	ENSP00000378323	56	16	0	0.000	PF00149:Metallophos:84-284:PF00149:Metallophos:ENSP00000221138:904:1,PF00149:Metallophos:84-284:PF13499:EF-hand_7:ENSP00000234310:999:1,PF00149:Metallophos:84-284:PF00149:Metallophos:ENSP00000240139:901:1,PF00149:Metallophos:84-284:PF01603:B56:ENSP00000261461:936:1,PF00149:Metallophos:84-284:PF13499:EF-hand_7:ENSP00000264977:923:1,PF00149:Metallophos:84-284:PF00149:Metallophos:ENSP00000279387:906:1,PF00149:Metallophos:84-284:PF00149:Metallophos:ENSP00000296122:917:1,PF00149:Metallophos:84-284:PF02985:HEAT:ENSP00000324804:940:1,PF00149:Metallophos:84-284:PF00149:Metallophos:ENSP00000326031:918:1,PF00149:Metallophos:84-284:PF00149:Metallophos:ENSP00000335084:917:1,PF00149:Metallophos:84-284:PF00595:PDZ:ENSP00000337459:932:1,PF00149:Metallophos:84-284:PF13499:EF-hand_7:ENSP00000349467:913:1,PF00149:Metallophos:84-284:PF00149:Metallophos:ENSP00000378306:901:1,PF00149:Metallophos:84-284:PF01603:B56:ENSP00000412324:938:1,PF00149:Metallophos:84-284:PF00149:Metallophos:ENSP00000418447:905:1,PF00149:Metallophos:84-284:PF00160:Pro_isomerase:ENSP00000419425:996:1	-
ENSG00000138814	ENSP00000378322	ENST00000394853	ENSP00000378323	56	16	0	0.000	PF00149:Metallophos:84-284:PF00149:Metallophos:ENSP00000221138:904:1,PF00149:Metallophos:84-284:PF13499:EF-hand_7:ENSP00000234310:999:1,PF00149:Metallophos:84-284:PF00149:Metallophos:ENSP00000240139:901:1,PF00149:Metallophos:84-284:PF01603:B56:ENSP00000261461:936:1,PF00149:Metallophos:84-284:PF13499:EF-hand_7:ENSP00000264977:923:1,PF00149:Metallophos:84-284:PF00149:Metallophos:ENSP00000279387:906:1,PF00149:Metallophos:84-284:PF00149:Metallophos:ENSP00000296122:917:1,PF00149:Metallophos:84-284:PF02985:HEAT:ENSP00000324804:940:1,PF00149:Metallophos:84-284:PF00149:Metallophos:ENSP00000326031:918:1,PF00149:Metallophos:84-284:PF00149:Metallophos:ENSP00000335084:917:1,PF00149:Metallophos:84-284:PF00595:PDZ:ENSP00000337459:932:1,PF00149:Metallophos:84-284:PF13499:EF-hand_7:ENSP00000349467:913:1,PF00149:Metallophos:84-284:PF00149:Metallophos:ENSP00000378306:901:1,PF00149:Metallophos:84-284:PF01603:B56:ENSP00000412324:938:1,PF00149:Metallophos:84-284:PF00149:Metallophos:ENSP00000418447:905:1,PF00149:Metallophos:84-284:PF00160:Pro_isomerase:ENSP00000419425:996:1	-
ENSG00000138814	ENSP00000378323	ENST00000394854	ENSP00000378323	56	16	0	0.000	PF00149:Metallophos:84-284:PF00149:Metallophos:ENSP00000221138:904:1,PF00149:Metallophos:84-284:PF13499:EF-hand_7:ENSP00000234310:999:1,PF00149:Metallophos:84-284:PF00149:Metallophos:ENSP00000240139:901:1,PF00149:Metallophos:84-284:PF01603:B56:ENSP00000261461:936:1,PF00149:Metallophos:84-284:PF13499:EF-hand_7:ENSP00000264977:923:1,PF00149:Metallophos:84-284:PF00149:Metallophos:ENSP00000279387:906:1,PF00149:Metallophos:84-284:PF00149:Metallophos:ENSP00000296122:917:1,PF00149:Metallophos:84-284:PF02985:HEAT:ENSP00000324804:940:1,PF00149:Metallophos:84-284:PF00149:Metallophos:ENSP00000326031:918:1,PF00149:Metallophos:84-284:PF00149:Metallophos:ENSP00000335084:917:1,PF00149:Metallophos:84-284:PF00595:PDZ:ENSP00000337459:932:1,PF00149:Metallophos:84-284:PF13499:EF-hand_7:ENSP00000349467:913:1,PF00149:Metallophos:84-284:PF00149:Metallophos:ENSP00000378306:901:1,PF00149:Metallophos:84-284:PF01603:B56:ENSP00000412324:938:1,PF00149:Metallophos:84-284:PF00149:Metallophos:ENSP00000418447:905:1,PF00149:Metallophos:84-284:PF00160:Pro_isomerase:ENSP00000419425:996:1	-
ENSG00000138814	ENSP00000422781	ENST00000512215	ENSP00000378323	56	0	16	1.000	-	PF00149:Metallophos:84-284:PF00149:Metallophos:ENSP00000221138:904:1,PF00149:Metallophos:84-284:PF13499:EF-hand_7:ENSP00000234310:999:1,PF00149:Metallophos:84-284:PF00149:Metallophos:ENSP00000240139:901:1,PF00149:Metallophos:84-284:PF01603:B56:ENSP00000261461:936:1,PF00149:Metallophos:84-284:PF13499:EF-hand_7:ENSP00000264977:923:1,PF00149:Metallophos:84-284:PF00149:Metallophos:ENSP00000279387:906:1,PF00149:Metallophos:84-284:PF00149:Metallophos:ENSP00000296122:917:1,PF00149:Metallophos:84-284:PF02985:HEAT:ENSP00000324804:940:1,PF00149:Metallophos:84-284:PF00149:Metallophos:ENSP00000326031:918:1,PF00149:Metallophos:84-284:PF00149:Metallophos:ENSP00000335084:917:1,PF00149:Metallophos:84-284:PF00595:PDZ:ENSP00000337459:932:1,PF00149:Metallophos:84-284:PF13499:EF-hand_7:ENSP00000349467:913:1,PF00149:Metallophos:84-284:PF00149:Metallophos:ENSP00000378306:901:1,PF00149:Metallophos:84-284:PF01603:B56:ENSP00000412324:938:1,PF00149:Metallophos:84-284:PF00149:Metallophos:ENSP00000418447:905:1,PF00149:Metallophos:84-284:PF00160:Pro_isomerase:ENSP00000419425:996:1
ENSG00000138814	ENSP00000422990	ENST00000507176	ENSP00000378323	56	0	16	1.000	-	PF00149:Metallophos:84-284:PF00149:Metallophos:ENSP00000221138:904:1,PF00149:Metallophos:84-284:PF13499:EF-hand_7:ENSP00000234310:999:1,PF00149:Metallophos:84-284:PF00149:Metallophos:ENSP00000240139:901:1,PF00149:Metallophos:84-284:PF01603:B56:ENSP00000261461:936:1,PF00149:Metallophos:84-284:PF13499:EF-hand_7:ENSP00000264977:923:1,PF00149:Metallophos:84-284:PF00149:Metallophos:ENSP00000279387:906:1,PF00149:Metallophos:84-284:PF00149:Metallophos:ENSP00000296122:917:1,PF00149:Metallophos:84-284:PF02985:HEAT:ENSP00000324804:940:1,PF00149:Metallophos:84-284:PF00149:Metallophos:ENSP00000326031:918:1,PF00149:Metallophos:84-284:PF00149:Metallophos:ENSP00000335084:917:1,PF00149:Metallophos:84-284:PF00595:PDZ:ENSP00000337459:932:1,PF00149:Metallophos:84-284:PF13499:EF-hand_7:ENSP00000349467:913:1,PF00149:Metallophos:84-284:PF00149:Metallophos:ENSP00000378306:901:1,PF00149:Metallophos:84-284:PF01603:B56:ENSP00000412324:938:1,PF00149:Metallophos:84-284:PF00149:Metallophos:ENSP00000418447:905:1,PF00149:Metallophos:84-284:PF00160:Pro_isomerase:ENSP00000419425:996:1
ENSG00000138814	ENSP00000426565	ENST00000492351	ENSP00000378323	56	0	16	1.000	-	PF00149:Metallophos:84-284:PF00149:Metallophos:ENSP00000221138:904:1,PF00149:Metallophos:84-284:PF13499:EF-hand_7:ENSP00000234310:999:1,PF00149:Metallophos:84-284:PF00149:Metallophos:ENSP00000240139:901:1,PF00149:Metallophos:84-284:PF01603:B56:ENSP00000261461:936:1,PF00149:Metallophos:84-284:PF13499:EF-hand_7:ENSP00000264977:923:1,PF00149:Metallophos:84-284:PF00149:Metallophos:ENSP00000279387:906:1,PF00149:Metallophos:84-284:PF00149:Metallophos:ENSP00000296122:917:1,PF00149:Metallophos:84-284:PF02985:HEAT:ENSP00000324804:940:1,PF00149:Metallophos:84-284:PF00149:Metallophos:ENSP00000326031:918:1,PF00149:Metallophos:84-284:PF00149:Metallophos:ENSP00000335084:917:1,PF00149:Metallophos:84-284:PF00595:PDZ:ENSP00000337459:932:1,PF00149:Metallophos:84-284:PF13499:EF-hand_7:ENSP00000349467:913:1,PF00149:Metallophos:84-284:PF00149:Metallophos:ENSP00000378306:901:1,PF00149:Metallophos:84-284:PF01603:B56:ENSP00000412324:938:1,PF00149:Metallophos:84-284:PF00149:Metallophos:ENSP00000418447:905:1,PF00149:Metallophos:84-284:PF00160:Pro_isomerase:ENSP00000419425:996:1
ENSG00000138814	ENSP00000429350	ENST00000523694	ENSP00000378323	56	0	16	1.000	-	PF00149:Metallophos:84-284:PF00149:Metallophos:ENSP00000221138:904:1,PF00149:Metallophos:84-284:PF13499:EF-hand_7:ENSP00000234310:999:1,PF00149:Metallophos:84-284:PF00149:Metallophos:ENSP00000240139:901:1,PF00149:Metallophos:84-284:PF01603:B56:ENSP00000261461:936:1,PF00149:Metallophos:84-284:PF13499:EF-hand_7:ENSP00000264977:923:1,PF00149:Metallophos:84-284:PF00149:Metallophos:ENSP00000279387:906:1,PF00149:Metallophos:84-284:PF00149:Metallophos:ENSP00000296122:917:1,PF00149:Metallophos:84-284:PF02985:HEAT:ENSP00000324804:940:1,PF00149:Metallophos:84-284:PF00149:Metallophos:ENSP00000326031:918:1,PF00149:Metallophos:84-284:PF00149:Metallophos:ENSP00000335084:917:1,PF00149:Metallophos:84-284:PF00595:PDZ:ENSP00000337459:932:1,PF00149:Metallophos:84-284:PF13499:EF-hand_7:ENSP00000349467:913:1,PF00149:Metallophos:84-284:PF00149:Metallophos:ENSP00000378306:901:1,PF00149:Metallophos:84-284:PF01603:B56:ENSP00000412324:938:1,PF00149:Metallophos:84-284:PF00149:Metallophos:ENSP00000418447:905:1,PF00149:Metallophos:84-284:PF00160:Pro_isomerase:ENSP00000419425:996:1
ENSG00000138814	ENSP00000431619	ENST00000529324	ENSP00000378323	56	0	16	1.000	-	PF00149:Metallophos:84-284:PF00149:Metallophos:ENSP00000221138:904:1,PF00149:Metallophos:84-284:PF13499:EF-hand_7:ENSP00000234310:999:1,PF00149:Metallophos:84-284:PF00149:Metallophos:ENSP00000240139:901:1,PF00149:Metallophos:84-284:PF01603:B56:ENSP00000261461:936:1,PF00149:Metallophos:84-284:PF13499:EF-hand_7:ENSP00000264977:923:1,PF00149:Metallophos:84-284:PF00149:Metallophos:ENSP00000279387:906:1,PF00149:Metallophos:84-284:PF00149:Metallophos:ENSP00000296122:917:1,PF00149:Metallophos:84-284:PF02985:HEAT:ENSP00000324804:940:1,PF00149:Metallophos:84-284:PF00149:Metallophos:ENSP00000326031:918:1,PF00149:Metallophos:84-284:PF00149:Metallophos:ENSP00000335084:917:1,PF00149:Metallophos:84-284:PF00595:PDZ:ENSP00000337459:932:1,PF00149:Metallophos:84-284:PF13499:EF-hand_7:ENSP00000349467:913:1,PF00149:Metallophos:84-284:PF00149:Metallophos:ENSP00000378306:901:1,PF00149:Metallophos:84-284:PF01603:B56:ENSP00000412324:938:1,PF00149:Metallophos:84-284:PF00149:Metallophos:ENSP00000418447:905:1,PF00149:Metallophos:84-284:PF00160:Pro_isomerase:ENSP00000419425:996:1
ENSG00000138814	ENSP00000434599	ENST00000525819	ENSP00000378323	56	0	16	1.000	-	PF00149:Metallophos:84-284:PF00149:Metallophos:ENSP00000221138:904:1,PF00149:Metallophos:84-284:PF13499:EF-hand_7:ENSP00000234310:999:1,PF00149:Metallophos:84-284:PF00149:Metallophos:ENSP00000240139:901:1,PF00149:Metallophos:84-284:PF01603:B56:ENSP00000261461:936:1,PF00149:Metallophos:84-284:PF13499:EF-hand_7:ENSP00000264977:923:1,PF00149:Metallophos:84-284:PF00149:Metallophos:ENSP00000279387:906:1,PF00149:Metallophos:84-284:PF00149:Metallophos:ENSP00000296122:917:1,PF00149:Metallophos:84-284:PF02985:HEAT:ENSP00000324804:940:1,PF00149:Metallophos:84-284:PF00149:Metallophos:ENSP00000326031:918:1,PF00149:Metallophos:84-284:PF00149:Metallophos:ENSP00000335084:917:1,PF00149:Metallophos:84-284:PF00595:PDZ:ENSP00000337459:932:1,PF00149:Metallophos:84-284:PF13499:EF-hand_7:ENSP00000349467:913:1,PF00149:Metallophos:84-284:PF00149:Metallophos:ENSP00000378306:901:1,PF00149:Metallophos:84-284:PF01603:B56:ENSP00000412324:938:1,PF00149:Metallophos:84-284:PF00149:Metallophos:ENSP00000418447:905:1,PF00149:Metallophos:84-284:PF00160:Pro_isomerase:ENSP00000419425:996:1
ENSG00000138821	ENSP00000349174	ENST00000356736	ENSP00000349174	0	0	0	-	-	-
ENSG00000138821	ENSP00000378310	ENST00000394833	ENSP00000349174	0	0	0	-	-	-
ENSG00000138821	ENSP00000394548	ENST00000424970	ENSP00000349174	0	0	0	-	-	-
ENSG00000138823	ENSP00000265517	ENST00000265517	ENSP00000265517	7	1	0	0.000	PF01347:Vitellogenin_N:29-575:PF09172:DUF1943:ENSP00000233242:998:1	-
ENSG00000138823	ENSP00000400821	ENST00000457717	ENSP00000265517	7	1	0	0.000	PF01347:Vitellogenin_N:29-575:PF09172:DUF1943:ENSP00000233242:998:1	-
ENSG00000138823	ENSP00000407350	ENST00000422897	ENSP00000265517	7	0	1	1.000	-	PF01347:Vitellogenin_N:29-575:PF09172:DUF1943:ENSP00000233242:998:1
ENSG00000138823	ENSP00000422178	ENST00000511610	ENSP00000265517	7	0	1	1.000	-	PF01347:Vitellogenin_N:29-575:PF09172:DUF1943:ENSP00000233242:998:1
ENSG00000138823	ENSP00000422667	ENST00000504724	ENSP00000265517	7	0	1	1.000	-	PF01347:Vitellogenin_N:29-575:PF09172:DUF1943:ENSP00000233242:998:1
ENSG00000138823	ENSP00000422782	ENST00000505094	ENSP00000265517	7	0	1	1.000	-	PF01347:Vitellogenin_N:29-575:PF09172:DUF1943:ENSP00000233242:998:1
ENSG00000138823	ENSP00000424972	ENST00000513404	ENSP00000265517	7	0	1	1.000	-	PF01347:Vitellogenin_N:29-575:PF09172:DUF1943:ENSP00000233242:998:1
ENSG00000138823	ENSP00000425642	ENST00000515141	ENSP00000265517	7	0	1	1.000	-	PF01347:Vitellogenin_N:29-575:PF09172:DUF1943:ENSP00000233242:998:1
ENSG00000138823	ENSP00000425987	ENST00000505142	ENSP00000265517	7	0	1	1.000	-	PF01347:Vitellogenin_N:29-575:PF09172:DUF1943:ENSP00000233242:998:1
ENSG00000138823	ENSP00000426755	ENST00000506883	ENSP00000265517	7	0	1	1.000	-	PF01347:Vitellogenin_N:29-575:PF09172:DUF1943:ENSP00000233242:998:1
ENSG00000138823	ENSP00000427679	ENST00000511045	ENSP00000265517	7	1	0	0.000	PF01347:Vitellogenin_N:29-575:PF09172:DUF1943:ENSP00000233242:998:1	-
ENSG00000138829	ENSP00000262464	ENST00000262464	ENSP00000262464	5	3	0	0.000	PF14670:FXa_inhibition:1246-1281:PF00082:Peptidase_S8:ENSP00000268171:923:1,PF00683:TB:1010-1051:PF07645:EGF_CA:ENSP00000325527:980:1,PF00683:TB:1010-1051:PF07645:EGF_CA:ENSP00000345008:912:1	-
ENSG00000138829	ENSP00000424571	ENST00000508053	ENSP00000262464	5	3	0	0.000	PF14670:FXa_inhibition:1246-1281:PF00082:Peptidase_S8:ENSP00000268171:923:1,PF00683:TB:1010-1051:PF07645:EGF_CA:ENSP00000325527:980:1,PF00683:TB:1010-1051:PF07645:EGF_CA:ENSP00000345008:912:1	-
ENSG00000138829	ENSP00000424753	ENST00000502468	ENSP00000262464	5	2	1	0.333	PF00683:TB:223-264:PF07645:EGF_CA:ENSP00000325527:980:1,PF00683:TB:223-264:PF07645:EGF_CA:ENSP00000345008:912:1	PF14670:FXa_inhibition:1246-1281:PF00082:Peptidase_S8:ENSP00000268171:923:1
ENSG00000138829	ENSP00000425596	ENST00000508989	ENSP00000262464	5	3	0	0.000	PF14670:FXa_inhibition:1246-1281:PF00082:Peptidase_S8:ENSP00000268171:923:1,PF00683:TB:1010-1051:PF07645:EGF_CA:ENSP00000325527:980:1,PF00683:TB:1010-1051:PF07645:EGF_CA:ENSP00000345008:912:1	-
ENSG00000138829	ENSP00000426839	ENST00000507835	ENSP00000262464	5	1	2	0.667	PF14670:FXa_inhibition:1246-1281:PF00082:Peptidase_S8:ENSP00000268171:923:1	PF00683:TB:905-945:PF07645:EGF_CA:ENSP00000325527:980:1,PF00683:TB:905-945:PF07645:EGF_CA:ENSP00000345008:912:1
ENSG00000138834	ENSP00000250894	ENST00000250894	ENSP00000250894	18	0	0	-	-	-
ENSG00000138834	ENSP00000348290	ENST00000356010	ENSP00000250894	18	0	0	-	-	-
ENSG00000138834	ENSP00000454739	ENST00000567849	ENSP00000250894	18	0	0	-	-	-
ENSG00000138835	ENSP00000259406	ENST00000350696	ENSP00000259406	6	3	0	0.000	PF00615:RGS:1073-1188:PF00503:G-alpha:ENSP00000358867:951:1,PF00595:PDZ:300-372:PF00041:fn3:ENSP00000363763:915:1,PF00595:PDZ:300-372:PF00041:fn3:ENSP00000381097:920:1	-
ENSG00000138835	ENSP00000312844	ENST00000317613	ENSP00000259406	6	2	1	0.333	PF00595:PDZ:300-372:PF00041:fn3:ENSP00000363763:915:1,PF00595:PDZ:300-372:PF00041:fn3:ENSP00000381097:920:1	PF00615:RGS:1073-1188:PF00503:G-alpha:ENSP00000358867:951:1
ENSG00000138835	ENSP00000340284	ENST00000343817	ENSP00000259406	6	3	0	0.000	PF00615:RGS:1073-1188:PF00503:G-alpha:ENSP00000358867:951:1,PF00595:PDZ:300-372:PF00041:fn3:ENSP00000363763:915:1,PF00595:PDZ:300-372:PF00041:fn3:ENSP00000381097:920:1	-
ENSG00000138835	ENSP00000343359	ENST00000342620	ENSP00000259406	6	1	2	0.667	PF00615:RGS:1073-1188:PF00503:G-alpha:ENSP00000358867:951:1	PF00595:PDZ:300-372:PF00041:fn3:ENSP00000363763:915:1,PF00595:PDZ:300-372:PF00041:fn3:ENSP00000381097:920:1
ENSG00000138835	ENSP00000363249	ENST00000374134	ENSP00000259406	6	1	2	0.667	PF00615:RGS:1073-1188:PF00503:G-alpha:ENSP00000358867:951:1	PF00595:PDZ:300-372:PF00041:fn3:ENSP00000363763:915:1,PF00595:PDZ:300-372:PF00041:fn3:ENSP00000381097:920:1
ENSG00000138835	ENSP00000363251	ENST00000374136	ENSP00000259406	6	0	3	1.000	-	PF00615:RGS:1073-1188:PF00503:G-alpha:ENSP00000358867:951:1,PF00595:PDZ:300-372:PF00041:fn3:ENSP00000363763:915:1,PF00595:PDZ:300-372:PF00041:fn3:ENSP00000381097:920:1
ENSG00000138835	ENSP00000363255	ENST00000374140	ENSP00000259406	6	3	0	0.000	PF00615:RGS:1073-1188:PF00503:G-alpha:ENSP00000358867:951:1,PF00595:PDZ:300-372:PF00041:fn3:ENSP00000363763:915:1,PF00595:PDZ:300-372:PF00041:fn3:ENSP00000381097:920:1	-
ENSG00000138835	ENSP00000378141	ENST00000394646	ENSP00000259406	6	3	0	0.000	PF00615:RGS:1073-1188:PF00503:G-alpha:ENSP00000358867:951:1,PF00595:PDZ:300-372:PF00041:fn3:ENSP00000363763:915:1,PF00595:PDZ:300-372:PF00041:fn3:ENSP00000381097:920:1	-
ENSG00000138835	ENSP00000417866	ENST00000471324	ENSP00000259406	6	0	3	1.000	-	PF00615:RGS:1073-1188:PF00503:G-alpha:ENSP00000358867:951:1,PF00595:PDZ:300-372:PF00041:fn3:ENSP00000363763:915:1,PF00595:PDZ:300-372:PF00041:fn3:ENSP00000381097:920:1
ENSG00000138835	ENSP00000417994	ENST00000467805	ENSP00000259406	6	0	3	1.000	-	PF00615:RGS:1073-1188:PF00503:G-alpha:ENSP00000358867:951:1,PF00595:PDZ:300-372:PF00041:fn3:ENSP00000363763:915:1,PF00595:PDZ:300-372:PF00041:fn3:ENSP00000381097:920:1
ENSG00000138835	ENSP00000418898	ENST00000496113	ENSP00000259406	6	0	3	1.000	-	PF00615:RGS:1073-1188:PF00503:G-alpha:ENSP00000358867:951:1,PF00595:PDZ:300-372:PF00041:fn3:ENSP00000363763:915:1,PF00595:PDZ:300-372:PF00041:fn3:ENSP00000381097:920:1
ENSG00000138835	ENSP00000420356	ENST00000462143	ENSP00000259406	6	1	2	0.667	PF00615:RGS:1073-1188:PF00503:G-alpha:ENSP00000358867:951:1	PF00595:PDZ:300-372:PF00041:fn3:ENSP00000363763:915:1,PF00595:PDZ:300-372:PF00041:fn3:ENSP00000381097:920:1
ENSG00000138835	ENSP00000436168	ENST00000462403	ENSP00000259406	6	1	2	0.667	PF00615:RGS:1073-1188:PF00503:G-alpha:ENSP00000358867:951:1	PF00595:PDZ:300-372:PF00041:fn3:ENSP00000363763:915:1,PF00595:PDZ:300-372:PF00041:fn3:ENSP00000381097:920:1
ENSG00000138867	ENSP00000381297	ENST00000398245	ENSP00000386076	0	0	0	-	-	-
ENSG00000138867	ENSP00000384121	ENST00000404664	ENSP00000386076	0	0	0	-	-	-
ENSG00000138867	ENSP00000384378	ENST00000402766	ENSP00000386076	0	0	0	-	-	-
ENSG00000138867	ENSP00000385583	ENST00000407973	ENSP00000386076	0	0	0	-	-	-
ENSG00000138867	ENSP00000386076	ENST00000407471	ENSP00000386076	0	0	0	-	-	-
ENSG00000138867	ENSP00000387867	ENST00000447813	ENSP00000386076	0	0	0	-	-	-
ENSG00000138867	ENSP00000405985	ENST00000435822	ENSP00000386076	0	0	0	-	-	-
ENSG00000138942	ENSP00000266252	ENST00000266252	ENSP00000320508	3	0	1	1.000	-	PF13923:zf-C3HC4_2:39-79:PF00240:ubiquitin:ENSP00000344818:977:1
ENSG00000138942	ENSP00000320508	ENST00000326132	ENSP00000320508	3	1	0	0.000	PF13923:zf-C3HC4_2:39-79:PF00240:ubiquitin:ENSP00000344818:977:1	-
ENSG00000138942	ENSP00000410916	ENST00000426256	ENSP00000320508	3	0	1	1.000	-	PF13923:zf-C3HC4_2:39-79:PF00240:ubiquitin:ENSP00000344818:977:1
ENSG00000138942	ENSP00000427755	ENST00000518626	ENSP00000320508	3	1	0	0.000	PF13923:zf-C3HC4_2:39-79:PF00240:ubiquitin:ENSP00000344818:977:1	-
ENSG00000138944	ENSP00000370568	ENST00000381176	ENSP00000370568	0	0	0	-	-	-
ENSG00000138964	ENSP00000349378	ENST00000356909	ENSP00000391453	2	2	0	0.000	PF00307:CH:47-151:PF00307:CH:ENSP00000250617:953:1,PF00307:CH:47-151:PF07714:Pkinase_Tyr:ENSP00000299421:998:1	-
ENSG00000138964	ENSP00000391453	ENST00000422871	ENSP00000391453	2	2	0	0.000	PF00307:CH:213-313:PF00307:CH:ENSP00000250617:953:1,PF00307:CH:213-313:PF07714:Pkinase_Tyr:ENSP00000299421:998:1	-
ENSG00000138964	ENSP00000391583	ENST00000444313	ENSP00000391453	2	2	0	0.000	PF00307:CH:213-313:PF00307:CH:ENSP00000250617:953:1,PF00307:CH:213-313:PF07714:Pkinase_Tyr:ENSP00000299421:998:1	-
ENSG00000138964	ENSP00000399839	ENST00000416291	ENSP00000391453	2	0	2	1.000	-	PF00307:CH:48-151:PF00307:CH:ENSP00000250617:953:1,PF00307:CH:48-151:PF07714:Pkinase_Tyr:ENSP00000299421:998:1
ENSG00000138964	ENSP00000407199	ENST00000417767	ENSP00000391453	2	0	2	1.000	-	PF00307:CH:48-151:PF00307:CH:ENSP00000250617:953:1,PF00307:CH:48-151:PF07714:Pkinase_Tyr:ENSP00000299421:998:1
ENSG00000138964	ENSP00000416761	ENST00000415224	ENSP00000391453	2	2	0	0.000	PF00307:CH:213-313:PF00307:CH:ENSP00000250617:953:1,PF00307:CH:213-313:PF07714:Pkinase_Tyr:ENSP00000299421:998:1	-
ENSG00000138964	ENSP00000475593	ENST00000466375	ENSP00000391453	2	0	2	1.000	-	PF00307:CH:48-151:PF00307:CH:ENSP00000250617:953:1,PF00307:CH:48-151:PF07714:Pkinase_Tyr:ENSP00000299421:998:1
ENSG00000139044	ENSP00000266383	ENST00000266383	ENSP00000266383	0	0	0	-	-	-
ENSG00000139044	ENSP00000322953	ENST00000322843	ENSP00000266383	0	0	0	-	-	-
ENSG00000139053	ENSP00000266395	ENST00000266395	ENSP00000266395	48	4	0	0.000	PF04868:PDE6_gamma:1-83:PF00503:G-alpha:ENSP00000251337:960:1,PF04868:PDE6_gamma:1-83:PF00233:PDEase_I:ENSP00000255266:958:1,PF04868:PDE6_gamma:1-83:PF00233:PDEase_I:ENSP00000360502:965:1,PF04868:PDE6_gamma:1-83:PF00233:PDEase_I:ENSP00000420295:961:1	-
ENSG00000139055	ENSP00000266397	ENST00000266397	ENSP00000266397	1	1	0	0.000	PF13848:Thioredoxin_6:64-250:PF00085:Thioredoxin:ENSP00000300289:994:1	-
ENSG00000139055	ENSP00000440573	ENST00000540097	ENSP00000266397	1	0	1	1.000	-	PF13848:Thioredoxin_6:64-251:PF00085:Thioredoxin:ENSP00000300289:994:1
ENSG00000139083	ENSP00000266427	ENST00000266427	ENSP00000379658	3	0	0	-	-	-
ENSG00000139083	ENSP00000379658	ENST00000396373	ENSP00000379658	3	0	0	-	-	-
ENSG00000139083	ENSP00000441463	ENST00000545027	ENSP00000379658	3	0	0	-	-	-
ENSG00000139112	ENSP00000266458	ENST00000266458	ENSP00000266458	17	6	0	0.000	PF02991:Atg8:13-116:PF03416:Peptidase_C54:ENSP00000311318:954:1,PF04110:APG12:30-116:PF04106:APG5:ENSP00000343313:974:1,PF02991:Atg8:13-116:PF00899:ThiF:ENSP00000346437:998:1,PF02991:Atg8:13-116:PF03416:Peptidase_C54:ENSP00000361306:977:1,PF02991:Atg8:13-116:PF03416:Peptidase_C54:ENSP00000384259:994:1,PF02991:Atg8:13-116:PF02991:Atg8:ENSP00000425107:975:1	-
ENSG00000139112	ENSP00000411256	ENST00000421801	ENSP00000266458	17	0	6	1.000	-	PF02991:Atg8:14-116:PF03416:Peptidase_C54:ENSP00000311318:954:1,PF04110:APG12:30-116:PF04106:APG5:ENSP00000343313:974:1,PF02991:Atg8:14-116:PF00899:ThiF:ENSP00000346437:998:1,PF02991:Atg8:14-116:PF03416:Peptidase_C54:ENSP00000361306:977:1,PF02991:Atg8:14-116:PF03416:Peptidase_C54:ENSP00000384259:994:1,PF02991:Atg8:14-116:PF02991:Atg8:ENSP00000425107:975:1
ENSG00000139112	ENSP00000437451	ENST00000545290	ENSP00000266458	17	0	6	1.000	-	PF02991:Atg8:14-116:PF03416:Peptidase_C54:ENSP00000311318:954:1,PF04110:APG12:30-116:PF04106:APG5:ENSP00000343313:974:1,PF02991:Atg8:14-116:PF00899:ThiF:ENSP00000346437:998:1,PF02991:Atg8:14-116:PF03416:Peptidase_C54:ENSP00000361306:977:1,PF02991:Atg8:14-116:PF03416:Peptidase_C54:ENSP00000384259:994:1,PF02991:Atg8:14-116:PF02991:Atg8:ENSP00000425107:975:1
ENSG00000139112	ENSP00000438029	ENST00000542722	ENSP00000266458	17	0	6	1.000	-	PF02991:Atg8:14-116:PF03416:Peptidase_C54:ENSP00000311318:954:1,PF04110:APG12:30-116:PF04106:APG5:ENSP00000343313:974:1,PF02991:Atg8:14-116:PF00899:ThiF:ENSP00000346437:998:1,PF02991:Atg8:14-116:PF03416:Peptidase_C54:ENSP00000361306:977:1,PF02991:Atg8:14-116:PF03416:Peptidase_C54:ENSP00000384259:994:1,PF02991:Atg8:14-116:PF02991:Atg8:ENSP00000425107:975:1
ENSG00000139112	ENSP00000439734	ENST00000544284	ENSP00000266458	17	0	6	1.000	-	PF02991:Atg8:14-116:PF03416:Peptidase_C54:ENSP00000311318:954:1,PF04110:APG12:30-116:PF04106:APG5:ENSP00000343313:974:1,PF02991:Atg8:14-116:PF00899:ThiF:ENSP00000346437:998:1,PF02991:Atg8:14-116:PF03416:Peptidase_C54:ENSP00000361306:977:1,PF02991:Atg8:14-116:PF03416:Peptidase_C54:ENSP00000384259:994:1,PF02991:Atg8:14-116:PF02991:Atg8:ENSP00000425107:975:1
ENSG00000139112	ENSP00000441165	ENST00000545047	ENSP00000266458	17	0	6	1.000	-	PF02991:Atg8:14-116:PF03416:Peptidase_C54:ENSP00000311318:954:1,PF04110:APG12:30-116:PF04106:APG5:ENSP00000343313:974:1,PF02991:Atg8:14-116:PF00899:ThiF:ENSP00000346437:998:1,PF02991:Atg8:14-116:PF03416:Peptidase_C54:ENSP00000361306:977:1,PF02991:Atg8:14-116:PF03416:Peptidase_C54:ENSP00000384259:994:1,PF02991:Atg8:14-116:PF02991:Atg8:ENSP00000425107:975:1
ENSG00000139112	ENSP00000443122	ENST00000539408	ENSP00000266458	17	0	6	1.000	-	PF02991:Atg8:14-116:PF03416:Peptidase_C54:ENSP00000311318:954:1,PF04110:APG12:30-116:PF04106:APG5:ENSP00000343313:974:1,PF02991:Atg8:14-116:PF00899:ThiF:ENSP00000346437:998:1,PF02991:Atg8:14-116:PF03416:Peptidase_C54:ENSP00000361306:977:1,PF02991:Atg8:14-116:PF03416:Peptidase_C54:ENSP00000384259:994:1,PF02991:Atg8:14-116:PF02991:Atg8:ENSP00000425107:975:1
ENSG00000139112	ENSP00000443720	ENST00000540424	ENSP00000266458	17	0	6	1.000	-	PF02991:Atg8:14-116:PF03416:Peptidase_C54:ENSP00000311318:954:1,PF04110:APG12:30-116:PF04106:APG5:ENSP00000343313:974:1,PF02991:Atg8:14-116:PF00899:ThiF:ENSP00000346437:998:1,PF02991:Atg8:14-116:PF03416:Peptidase_C54:ENSP00000361306:977:1,PF02991:Atg8:14-116:PF03416:Peptidase_C54:ENSP00000384259:994:1,PF02991:Atg8:14-116:PF02991:Atg8:ENSP00000425107:975:1
ENSG00000139112	ENSP00000444055	ENST00000537201	ENSP00000266458	17	0	6	1.000	-	PF02991:Atg8:14-116:PF03416:Peptidase_C54:ENSP00000311318:954:1,PF04110:APG12:30-116:PF04106:APG5:ENSP00000343313:974:1,PF02991:Atg8:14-116:PF00899:ThiF:ENSP00000346437:998:1,PF02991:Atg8:14-116:PF03416:Peptidase_C54:ENSP00000361306:977:1,PF02991:Atg8:14-116:PF03416:Peptidase_C54:ENSP00000384259:994:1,PF02991:Atg8:14-116:PF02991:Atg8:ENSP00000425107:975:1
ENSG00000139112	ENSP00000444108	ENST00000545859	ENSP00000266458	17	0	6	1.000	-	PF02991:Atg8:14-116:PF03416:Peptidase_C54:ENSP00000311318:954:1,PF04110:APG12:30-116:PF04106:APG5:ENSP00000343313:974:1,PF02991:Atg8:14-116:PF00899:ThiF:ENSP00000346437:998:1,PF02991:Atg8:14-116:PF03416:Peptidase_C54:ENSP00000361306:977:1,PF02991:Atg8:14-116:PF03416:Peptidase_C54:ENSP00000384259:994:1,PF02991:Atg8:14-116:PF02991:Atg8:ENSP00000425107:975:1
ENSG00000139112	ENSP00000444186	ENST00000545887	ENSP00000266458	17	6	0	0.000	PF02991:Atg8:13-116:PF03416:Peptidase_C54:ENSP00000311318:954:1,PF04110:APG12:30-116:PF04106:APG5:ENSP00000343313:974:1,PF02991:Atg8:13-116:PF00899:ThiF:ENSP00000346437:998:1,PF02991:Atg8:13-116:PF03416:Peptidase_C54:ENSP00000361306:977:1,PF02991:Atg8:13-116:PF03416:Peptidase_C54:ENSP00000384259:994:1,PF02991:Atg8:13-116:PF02991:Atg8:ENSP00000425107:975:1	-
ENSG00000139112	ENSP00000444209	ENST00000539170	ENSP00000266458	17	0	6	1.000	-	PF02991:Atg8:14-116:PF03416:Peptidase_C54:ENSP00000311318:954:1,PF04110:APG12:30-116:PF04106:APG5:ENSP00000343313:974:1,PF02991:Atg8:14-116:PF00899:ThiF:ENSP00000346437:998:1,PF02991:Atg8:14-116:PF03416:Peptidase_C54:ENSP00000361306:977:1,PF02991:Atg8:14-116:PF03416:Peptidase_C54:ENSP00000384259:994:1,PF02991:Atg8:14-116:PF02991:Atg8:ENSP00000425107:975:1
ENSG00000139112	ENSP00000444738	ENST00000535576	ENSP00000266458	17	0	6	1.000	-	PF02991:Atg8:14-116:PF03416:Peptidase_C54:ENSP00000311318:954:1,PF04110:APG12:30-116:PF04106:APG5:ENSP00000343313:974:1,PF02991:Atg8:14-116:PF00899:ThiF:ENSP00000346437:998:1,PF02991:Atg8:14-116:PF03416:Peptidase_C54:ENSP00000361306:977:1,PF02991:Atg8:14-116:PF03416:Peptidase_C54:ENSP00000384259:994:1,PF02991:Atg8:14-116:PF02991:Atg8:ENSP00000425107:975:1
ENSG00000139112	ENSP00000445709	ENST00000541960	ENSP00000266458	17	0	6	1.000	-	PF02991:Atg8:14-116:PF03416:Peptidase_C54:ENSP00000311318:954:1,PF04110:APG12:30-116:PF04106:APG5:ENSP00000343313:974:1,PF02991:Atg8:14-116:PF00899:ThiF:ENSP00000346437:998:1,PF02991:Atg8:14-116:PF03416:Peptidase_C54:ENSP00000361306:977:1,PF02991:Atg8:14-116:PF03416:Peptidase_C54:ENSP00000384259:994:1,PF02991:Atg8:14-116:PF02991:Atg8:ENSP00000425107:975:1
ENSG00000139112	ENSP00000445857	ENST00000543602	ENSP00000266458	17	0	6	1.000	-	PF02991:Atg8:14-116:PF03416:Peptidase_C54:ENSP00000311318:954:1,PF04110:APG12:30-116:PF04106:APG5:ENSP00000343313:974:1,PF02991:Atg8:14-116:PF00899:ThiF:ENSP00000346437:998:1,PF02991:Atg8:14-116:PF03416:Peptidase_C54:ENSP00000361306:977:1,PF02991:Atg8:14-116:PF03416:Peptidase_C54:ENSP00000384259:994:1,PF02991:Atg8:14-116:PF02991:Atg8:ENSP00000425107:975:1
ENSG00000139112	ENSP00000446297	ENST00000541453	ENSP00000266458	17	0	6	1.000	-	PF02991:Atg8:14-116:PF03416:Peptidase_C54:ENSP00000311318:954:1,PF04110:APG12:30-116:PF04106:APG5:ENSP00000343313:974:1,PF02991:Atg8:14-116:PF00899:ThiF:ENSP00000346437:998:1,PF02991:Atg8:14-116:PF03416:Peptidase_C54:ENSP00000361306:977:1,PF02991:Atg8:14-116:PF03416:Peptidase_C54:ENSP00000384259:994:1,PF02991:Atg8:14-116:PF02991:Atg8:ENSP00000425107:975:1
ENSG00000139112	ENSP00000446456	ENST00000546017	ENSP00000266458	17	0	6	1.000	-	PF02991:Atg8:14-116:PF03416:Peptidase_C54:ENSP00000311318:954:1,PF04110:APG12:30-116:PF04106:APG5:ENSP00000343313:974:1,PF02991:Atg8:14-116:PF00899:ThiF:ENSP00000346437:998:1,PF02991:Atg8:14-116:PF03416:Peptidase_C54:ENSP00000361306:977:1,PF02991:Atg8:14-116:PF03416:Peptidase_C54:ENSP00000384259:994:1,PF02991:Atg8:14-116:PF02991:Atg8:ENSP00000425107:975:1
ENSG00000139116	ENSP00000354851	ENST00000361961	ENSP00000354878	1	1	0	0.000	PF00225:Kinesin:15-371:PF00091:Tubulin:ENSP00000320295:900:1	-
ENSG00000139116	ENSP00000354878	ENST00000361418	ENSP00000354878	1	1	0	0.000	PF00225:Kinesin:15-371:PF00091:Tubulin:ENSP00000320295:900:1	-
ENSG00000139116	ENSP00000379029	ENST00000395670	ENSP00000354878	1	1	0	0.000	PF00225:Kinesin:15-371:PF00091:Tubulin:ENSP00000320295:900:1	-
ENSG00000139116	ENSP00000438075	ENST00000541463	ENSP00000354878	1	1	0	0.000	PF00225:Kinesin:15-371:PF00091:Tubulin:ENSP00000320295:900:1	-
ENSG00000139116	ENSP00000445606	ENST00000544797	ENSP00000354878	1	1	0	0.000	PF00225:Kinesin:15-371:PF00091:Tubulin:ENSP00000320295:900:1	-
ENSG00000139116	ENSP00000447070	ENST00000551066	ENSP00000354878	1	0	1	1.000	-	PF00225:Kinesin:15-371:PF00091:Tubulin:ENSP00000320295:900:1
ENSG00000139116	ENSP00000447765	ENST00000552961	ENSP00000354878	1	0	1	1.000	-	PF00225:Kinesin:15-371:PF00091:Tubulin:ENSP00000320295:900:1
ENSG00000139116	ENSP00000448792	ENST00000551264	ENSP00000354878	1	0	1	1.000	-	PF00225:Kinesin:15-371:PF00091:Tubulin:ENSP00000320295:900:1
ENSG00000139116	ENSP00000449698	ENST00000547108	ENSP00000354878	1	0	1	1.000	-	PF00225:Kinesin:15-371:PF00091:Tubulin:ENSP00000320295:900:1
ENSG00000139116	ENSP00000449700	ENST00000552908	ENSP00000354878	1	0	1	1.000	-	PF00225:Kinesin:15-371:PF00091:Tubulin:ENSP00000320295:900:1
ENSG00000139117	ENSP00000329748	ENST00000331366	ENSP00000329748	0	0	0	-	-	-
ENSG00000139117	ENSP00000353633	ENST00000360449	ENSP00000329748	0	0	0	-	-	-
ENSG00000139117	ENSP00000439237	ENST00000538596	ENSP00000329748	0	0	0	-	-	-
ENSG00000139117	ENSP00000447761	ENST00000550863	ENSP00000329748	0	0	0	-	-	-
ENSG00000139131	ENSP00000320658	ENST00000324868	ENSP00000320658	5	2	0	0.000	PF00579:tRNA-synt_1b:71-375:PF00579:tRNA-synt_1b:ENSP00000235521:923:1,PF00579:tRNA-synt_1b:71-375:PF00579:tRNA-synt_1b:ENSP00000362576:987:1	-
ENSG00000139131	ENSP00000447710	ENST00000548490	ENSP00000320658	5	0	2	1.000	-	PF00579:tRNA-synt_1b:75-374:PF00579:tRNA-synt_1b:ENSP00000235521:923:1,PF00579:tRNA-synt_1b:75-374:PF00579:tRNA-synt_1b:ENSP00000362576:987:1
ENSG00000139132	ENSP00000266482	ENST00000266482	ENSP00000394487	85	50	5	0.091	PF00169:PH:423-520:PF00071:Ras:ENSP00000220507:900:1,PF00169:PH:423-520:PF00130:C1_1:ENSP00000222792:909:1,PF00169:PH:423-520:PF00071:Ras:ENSP00000238738:900:1,PF00169:PH:423-520:PF00169:PH:ENSP00000239440:903:1,PF00169:PH:423-520:PF00621:RhoGEF:ENSP00000240874:914:1,PF00169:PH:423-520:PF00071:Ras:ENSP00000249071:905:1,PF00169:PH:423-520:PF00169:PH:ENSP00000249601:900:1,PF00169:PH:423-520:PF00788:RA:ENSP00000260283:906:1,PF00169:PH:423-520:PF00130:C1_1:ENSP00000260526:910:1,PF00169:PH:423-520:PF00071:Ras:ENSP00000267205:900:1,PF00169:PH:423-520:PF00071:Ras:ENSP00000272233:912:1,PF00169:PH:423-520:PF01852:START:ENSP00000276297:900:1,PF00169:PH:423-520:PF00071:Ras:ENSP00000285735:913:1,PF00169:PH:423-520:PF00169:PH:ENSP00000295095:900:1,PF00169:PH:423-520:PF00169:PH:ENSP00000302895:903:1,PF00169:PH:423-520:PF00169:PH:ENSP00000303507:904:1,PF00169:PH:423-520:PF00169:PH:ENSP00000303909:904:1,PF00169:PH:423-520:PF00071:Ras:ENSP00000304283:920:1,PF00169:PH:423-520:PF00071:Ras:ENSP00000308576:900:1,PF00169:PH:423-520:PF00130:C1_1:ENSP00000309871:906:1,PF00169:PH:423-520:PF00787:PX:ENSP00000310561:900:1,PF00169:PH:423-520:PF00071:Ras:ENSP00000314458:948:1,PF00169:PH:423-520:PF00071:Ras:ENSP00000316729:900:1,PF00169:PH:423-520:PF00069:Pkinase:ENSP00000317985:900:1,PF00169:PH:423-520:PF00018:SH3_1:ENSP00000320493:900:1,PF00169:PH:423-520:PF00025:Arf:ENSP00000321971:900:1,PF00169:PH:423-520:PF00621:RhoGEF:ENSP00000337261:906:1,PF00169:PH:423-520:PF00071:Ras:ENSP00000338671:901:1,PF00169:PH:423-520:PF01852:START:ENSP00000338785:900:1,PF00169:PH:423-520:PF00071:Ras:ENSP00000339467:910:1,PF00169:PH:423-520:PF00169:PH:ENSP00000345808:900:1,PF00169:PH:423-520:PF00788:RA:ENSP00000348349:916:1,PF00169:PH:423-520:PF00071:Ras:ENSP00000348461:920:1,PF00169:PH:423-520:PF00071:Ras:ENSP00000351132:900:1,PF00169:PH:423-520:PF00071:Ras:ENSP00000355652:900:1,PF00169:PH:423-520:PF01852:START:ENSP00000363727:900:1,PF00169:PH:423-520:PF00071:Ras:ENSP00000371219:900:1,PF00169:PH:423-520:PF00071:Ras:ENSP00000371897:902:1,PF00169:PH:423-520:PF00018:SH3_1:ENSP00000373347:900:1,PF00169:PH:423-520:PF00169:PH:ENSP00000377233:903:1,PF00169:PH:423-520:PF00018:SH3_1:ENSP00000377380:900:1,PF00169:PH:423-520:PF00169:PH:ENSP00000378611:900:1,PF00169:PH:423-520:PF00788:RA:ENSP00000380444:917:1,PF00169:PH:423-520:PF00621:RhoGEF:ENSP00000380942:901:1,PF00169:PH:423-520:PF00069:Pkinase:ENSP00000382697:901:1,PF00169:PH:423-520:PF00071:Ras:ENSP00000385720:902:1,PF00169:PH:423-520:PF00130:C1_1:ENSP00000386741:909:1,PF00169:PH:423-520:PF00169:PH:ENSP00000386911:900:1,PF00169:PH:423-520:PF00071:Ras:ENSP00000400175:917:1,PF00169:PH:423-520:PF00071:Ras:ENSP00000427926:900:1	PF00621:RhoGEF:210-391:PF14604:SH3_9:ENSP00000274498:907:1,PF00621:RhoGEF:210-391:PF14604:SH3_9:ENSP00000320038:900:1,PF00621:RhoGEF:210-391:PF14604:SH3_9:ENSP00000336923:907:1,PF00621:RhoGEF:210-391:PF14604:SH3_9:ENSP00000347198:900:1,PF00621:RhoGEF:210-391:PF00503:G-alpha:ENSP00000400717:900:1
ENSG00000139132	ENSP00000370413	ENST00000381025	ENSP00000394487	85	0	55	1.000	-	PF00169:PH:650-736:PF00071:Ras:ENSP00000220507:900:1,PF00169:PH:650-736:PF00130:C1_1:ENSP00000222792:909:1,PF00169:PH:650-736:PF00071:Ras:ENSP00000238738:900:1,PF00169:PH:650-736:PF00169:PH:ENSP00000239440:903:1,PF00169:PH:650-736:PF00621:RhoGEF:ENSP00000240874:914:1,PF00169:PH:650-736:PF00071:Ras:ENSP00000249071:905:1,PF00169:PH:650-736:PF00169:PH:ENSP00000249601:900:1,PF00169:PH:650-736:PF00788:RA:ENSP00000260283:906:1,PF00169:PH:650-736:PF00130:C1_1:ENSP00000260526:910:1,PF00169:PH:650-736:PF00071:Ras:ENSP00000267205:900:1,PF00169:PH:650-736:PF00071:Ras:ENSP00000272233:912:1,PF00621:RhoGEF:210-391:PF14604:SH3_9:ENSP00000274498:907:1,PF00169:PH:650-736:PF01852:START:ENSP00000276297:900:1,PF00169:PH:650-736:PF00071:Ras:ENSP00000285735:913:1,PF00169:PH:650-736:PF00169:PH:ENSP00000295095:900:1,PF00169:PH:650-736:PF00169:PH:ENSP00000302895:903:1,PF00169:PH:650-736:PF00169:PH:ENSP00000303507:904:1,PF00169:PH:650-736:PF00169:PH:ENSP00000303909:904:1,PF00169:PH:650-736:PF00071:Ras:ENSP00000304283:920:1,PF00169:PH:650-736:PF00071:Ras:ENSP00000308576:900:1,PF00169:PH:650-736:PF00130:C1_1:ENSP00000309871:906:1,PF00169:PH:650-736:PF00787:PX:ENSP00000310561:900:1,PF00169:PH:650-736:PF00071:Ras:ENSP00000314458:948:1,PF00169:PH:650-736:PF00071:Ras:ENSP00000316729:900:1,PF00169:PH:650-736:PF00069:Pkinase:ENSP00000317985:900:1,PF00621:RhoGEF:210-391:PF14604:SH3_9:ENSP00000320038:900:1,PF00169:PH:650-736:PF00018:SH3_1:ENSP00000320493:900:1,PF00169:PH:650-736:PF00025:Arf:ENSP00000321971:900:1,PF00621:RhoGEF:210-391:PF14604:SH3_9:ENSP00000336923:907:1,PF00169:PH:650-736:PF00621:RhoGEF:ENSP00000337261:906:1,PF00169:PH:650-736:PF00071:Ras:ENSP00000338671:901:1,PF00169:PH:650-736:PF01852:START:ENSP00000338785:900:1,PF00169:PH:650-736:PF00071:Ras:ENSP00000339467:910:1,PF00169:PH:650-736:PF00169:PH:ENSP00000345808:900:1,PF00621:RhoGEF:210-391:PF14604:SH3_9:ENSP00000347198:900:1,PF00169:PH:650-736:PF00788:RA:ENSP00000348349:916:1,PF00169:PH:650-736:PF00071:Ras:ENSP00000348461:920:1,PF00169:PH:650-736:PF00071:Ras:ENSP00000351132:900:1,PF00169:PH:650-736:PF00071:Ras:ENSP00000355652:900:1,PF00169:PH:650-736:PF01852:START:ENSP00000363727:900:1,PF00169:PH:650-736:PF00071:Ras:ENSP00000371219:900:1,PF00169:PH:650-736:PF00071:Ras:ENSP00000371897:902:1,PF00169:PH:650-736:PF00018:SH3_1:ENSP00000373347:900:1,PF00169:PH:650-736:PF00169:PH:ENSP00000377233:903:1,PF00169:PH:650-736:PF00018:SH3_1:ENSP00000377380:900:1,PF00169:PH:650-736:PF00169:PH:ENSP00000378611:900:1,PF00169:PH:650-736:PF00788:RA:ENSP00000380444:917:1,PF00169:PH:650-736:PF00621:RhoGEF:ENSP00000380942:901:1,PF00169:PH:650-736:PF00069:Pkinase:ENSP00000382697:901:1,PF00169:PH:650-736:PF00071:Ras:ENSP00000385720:902:1,PF00169:PH:650-736:PF00130:C1_1:ENSP00000386741:909:1,PF00169:PH:650-736:PF00169:PH:ENSP00000386911:900:1,PF00169:PH:650-736:PF00071:Ras:ENSP00000400175:917:1,PF00621:RhoGEF:210-391:PF00503:G-alpha:ENSP00000400717:900:1,PF00169:PH:650-736:PF00071:Ras:ENSP00000427926:900:1
ENSG00000139132	ENSP00000379089	ENST00000395740	ENSP00000394487	85	0	55	1.000	-	PF00169:PH:650-736:PF00071:Ras:ENSP00000220507:900:1,PF00169:PH:650-736:PF00130:C1_1:ENSP00000222792:909:1,PF00169:PH:650-736:PF00071:Ras:ENSP00000238738:900:1,PF00169:PH:650-736:PF00169:PH:ENSP00000239440:903:1,PF00169:PH:650-736:PF00621:RhoGEF:ENSP00000240874:914:1,PF00169:PH:650-736:PF00071:Ras:ENSP00000249071:905:1,PF00169:PH:650-736:PF00169:PH:ENSP00000249601:900:1,PF00169:PH:650-736:PF00788:RA:ENSP00000260283:906:1,PF00169:PH:650-736:PF00130:C1_1:ENSP00000260526:910:1,PF00169:PH:650-736:PF00071:Ras:ENSP00000267205:900:1,PF00169:PH:650-736:PF00071:Ras:ENSP00000272233:912:1,PF00621:RhoGEF:210-391:PF14604:SH3_9:ENSP00000274498:907:1,PF00169:PH:650-736:PF01852:START:ENSP00000276297:900:1,PF00169:PH:650-736:PF00071:Ras:ENSP00000285735:913:1,PF00169:PH:650-736:PF00169:PH:ENSP00000295095:900:1,PF00169:PH:650-736:PF00169:PH:ENSP00000302895:903:1,PF00169:PH:650-736:PF00169:PH:ENSP00000303507:904:1,PF00169:PH:650-736:PF00169:PH:ENSP00000303909:904:1,PF00169:PH:650-736:PF00071:Ras:ENSP00000304283:920:1,PF00169:PH:650-736:PF00071:Ras:ENSP00000308576:900:1,PF00169:PH:650-736:PF00130:C1_1:ENSP00000309871:906:1,PF00169:PH:650-736:PF00787:PX:ENSP00000310561:900:1,PF00169:PH:650-736:PF00071:Ras:ENSP00000314458:948:1,PF00169:PH:650-736:PF00071:Ras:ENSP00000316729:900:1,PF00169:PH:650-736:PF00069:Pkinase:ENSP00000317985:900:1,PF00621:RhoGEF:210-391:PF14604:SH3_9:ENSP00000320038:900:1,PF00169:PH:650-736:PF00018:SH3_1:ENSP00000320493:900:1,PF00169:PH:650-736:PF00025:Arf:ENSP00000321971:900:1,PF00621:RhoGEF:210-391:PF14604:SH3_9:ENSP00000336923:907:1,PF00169:PH:650-736:PF00621:RhoGEF:ENSP00000337261:906:1,PF00169:PH:650-736:PF00071:Ras:ENSP00000338671:901:1,PF00169:PH:650-736:PF01852:START:ENSP00000338785:900:1,PF00169:PH:650-736:PF00071:Ras:ENSP00000339467:910:1,PF00169:PH:650-736:PF00169:PH:ENSP00000345808:900:1,PF00621:RhoGEF:210-391:PF14604:SH3_9:ENSP00000347198:900:1,PF00169:PH:650-736:PF00788:RA:ENSP00000348349:916:1,PF00169:PH:650-736:PF00071:Ras:ENSP00000348461:920:1,PF00169:PH:650-736:PF00071:Ras:ENSP00000351132:900:1,PF00169:PH:650-736:PF00071:Ras:ENSP00000355652:900:1,PF00169:PH:650-736:PF01852:START:ENSP00000363727:900:1,PF00169:PH:650-736:PF00071:Ras:ENSP00000371219:900:1,PF00169:PH:650-736:PF00071:Ras:ENSP00000371897:902:1,PF00169:PH:650-736:PF00018:SH3_1:ENSP00000373347:900:1,PF00169:PH:650-736:PF00169:PH:ENSP00000377233:903:1,PF00169:PH:650-736:PF00018:SH3_1:ENSP00000377380:900:1,PF00169:PH:650-736:PF00169:PH:ENSP00000378611:900:1,PF00169:PH:650-736:PF00788:RA:ENSP00000380444:917:1,PF00169:PH:650-736:PF00621:RhoGEF:ENSP00000380942:901:1,PF00169:PH:650-736:PF00069:Pkinase:ENSP00000382697:901:1,PF00169:PH:650-736:PF00071:Ras:ENSP00000385720:902:1,PF00169:PH:650-736:PF00130:C1_1:ENSP00000386741:909:1,PF00169:PH:650-736:PF00169:PH:ENSP00000386911:900:1,PF00169:PH:650-736:PF00071:Ras:ENSP00000400175:917:1,PF00621:RhoGEF:210-391:PF00503:G-alpha:ENSP00000400717:900:1,PF00169:PH:650-736:PF00071:Ras:ENSP00000427926:900:1
ENSG00000139132	ENSP00000394487	ENST00000427716	ENSP00000394487	85	55	0	0.000	PF00169:PH:423-520:PF00071:Ras:ENSP00000220507:900:1,PF00169:PH:423-520:PF00130:C1_1:ENSP00000222792:909:1,PF00169:PH:423-520:PF00071:Ras:ENSP00000238738:900:1,PF00169:PH:423-520:PF00169:PH:ENSP00000239440:903:1,PF00169:PH:423-520:PF00621:RhoGEF:ENSP00000240874:914:1,PF00169:PH:423-520:PF00071:Ras:ENSP00000249071:905:1,PF00169:PH:423-520:PF00169:PH:ENSP00000249601:900:1,PF00169:PH:423-520:PF00788:RA:ENSP00000260283:906:1,PF00169:PH:423-520:PF00130:C1_1:ENSP00000260526:910:1,PF00169:PH:423-520:PF00071:Ras:ENSP00000267205:900:1,PF00169:PH:423-520:PF00071:Ras:ENSP00000272233:912:1,PF00621:RhoGEF:210-391:PF14604:SH3_9:ENSP00000274498:907:1,PF00169:PH:423-520:PF01852:START:ENSP00000276297:900:1,PF00169:PH:423-520:PF00071:Ras:ENSP00000285735:913:1,PF00169:PH:423-520:PF00169:PH:ENSP00000295095:900:1,PF00169:PH:423-520:PF00169:PH:ENSP00000302895:903:1,PF00169:PH:423-520:PF00169:PH:ENSP00000303507:904:1,PF00169:PH:423-520:PF00169:PH:ENSP00000303909:904:1,PF00169:PH:423-520:PF00071:Ras:ENSP00000304283:920:1,PF00169:PH:423-520:PF00071:Ras:ENSP00000308576:900:1,PF00169:PH:423-520:PF00130:C1_1:ENSP00000309871:906:1,PF00169:PH:423-520:PF00787:PX:ENSP00000310561:900:1,PF00169:PH:423-520:PF00071:Ras:ENSP00000314458:948:1,PF00169:PH:423-520:PF00071:Ras:ENSP00000316729:900:1,PF00169:PH:423-520:PF00069:Pkinase:ENSP00000317985:900:1,PF00621:RhoGEF:210-391:PF14604:SH3_9:ENSP00000320038:900:1,PF00169:PH:423-520:PF00018:SH3_1:ENSP00000320493:900:1,PF00169:PH:423-520:PF00025:Arf:ENSP00000321971:900:1,PF00621:RhoGEF:210-391:PF14604:SH3_9:ENSP00000336923:907:1,PF00169:PH:423-520:PF00621:RhoGEF:ENSP00000337261:906:1,PF00169:PH:423-520:PF00071:Ras:ENSP00000338671:901:1,PF00169:PH:423-520:PF01852:START:ENSP00000338785:900:1,PF00169:PH:423-520:PF00071:Ras:ENSP00000339467:910:1,PF00169:PH:423-520:PF00169:PH:ENSP00000345808:900:1,PF00621:RhoGEF:210-391:PF14604:SH3_9:ENSP00000347198:900:1,PF00169:PH:423-520:PF00788:RA:ENSP00000348349:916:1,PF00169:PH:423-520:PF00071:Ras:ENSP00000348461:920:1,PF00169:PH:423-520:PF00071:Ras:ENSP00000351132:900:1,PF00169:PH:423-520:PF00071:Ras:ENSP00000355652:900:1,PF00169:PH:423-520:PF01852:START:ENSP00000363727:900:1,PF00169:PH:423-520:PF00071:Ras:ENSP00000371219:900:1,PF00169:PH:423-520:PF00071:Ras:ENSP00000371897:902:1,PF00169:PH:423-520:PF00018:SH3_1:ENSP00000373347:900:1,PF00169:PH:423-520:PF00169:PH:ENSP00000377233:903:1,PF00169:PH:423-520:PF00018:SH3_1:ENSP00000377380:900:1,PF00169:PH:423-520:PF00169:PH:ENSP00000378611:900:1,PF00169:PH:423-520:PF00788:RA:ENSP00000380444:917:1,PF00169:PH:423-520:PF00621:RhoGEF:ENSP00000380942:901:1,PF00169:PH:423-520:PF00069:Pkinase:ENSP00000382697:901:1,PF00169:PH:423-520:PF00071:Ras:ENSP00000385720:902:1,PF00169:PH:423-520:PF00130:C1_1:ENSP00000386741:909:1,PF00169:PH:423-520:PF00169:PH:ENSP00000386911:900:1,PF00169:PH:423-520:PF00071:Ras:ENSP00000400175:917:1,PF00621:RhoGEF:210-391:PF00503:G-alpha:ENSP00000400717:900:1,PF00169:PH:423-520:PF00071:Ras:ENSP00000427926:900:1	-
ENSG00000139132	ENSP00000431323	ENST00000531134	ENSP00000394487	85	55	0	0.000	PF00169:PH:423-520:PF00071:Ras:ENSP00000220507:900:1,PF00169:PH:423-520:PF00130:C1_1:ENSP00000222792:909:1,PF00169:PH:423-520:PF00071:Ras:ENSP00000238738:900:1,PF00169:PH:423-520:PF00169:PH:ENSP00000239440:903:1,PF00169:PH:423-520:PF00621:RhoGEF:ENSP00000240874:914:1,PF00169:PH:423-520:PF00071:Ras:ENSP00000249071:905:1,PF00169:PH:423-520:PF00169:PH:ENSP00000249601:900:1,PF00169:PH:423-520:PF00788:RA:ENSP00000260283:906:1,PF00169:PH:423-520:PF00130:C1_1:ENSP00000260526:910:1,PF00169:PH:423-520:PF00071:Ras:ENSP00000267205:900:1,PF00169:PH:423-520:PF00071:Ras:ENSP00000272233:912:1,PF00621:RhoGEF:210-391:PF14604:SH3_9:ENSP00000274498:907:1,PF00169:PH:423-520:PF01852:START:ENSP00000276297:900:1,PF00169:PH:423-520:PF00071:Ras:ENSP00000285735:913:1,PF00169:PH:423-520:PF00169:PH:ENSP00000295095:900:1,PF00169:PH:423-520:PF00169:PH:ENSP00000302895:903:1,PF00169:PH:423-520:PF00169:PH:ENSP00000303507:904:1,PF00169:PH:423-520:PF00169:PH:ENSP00000303909:904:1,PF00169:PH:423-520:PF00071:Ras:ENSP00000304283:920:1,PF00169:PH:423-520:PF00071:Ras:ENSP00000308576:900:1,PF00169:PH:423-520:PF00130:C1_1:ENSP00000309871:906:1,PF00169:PH:423-520:PF00787:PX:ENSP00000310561:900:1,PF00169:PH:423-520:PF00071:Ras:ENSP00000314458:948:1,PF00169:PH:423-520:PF00071:Ras:ENSP00000316729:900:1,PF00169:PH:423-520:PF00069:Pkinase:ENSP00000317985:900:1,PF00621:RhoGEF:210-391:PF14604:SH3_9:ENSP00000320038:900:1,PF00169:PH:423-520:PF00018:SH3_1:ENSP00000320493:900:1,PF00169:PH:423-520:PF00025:Arf:ENSP00000321971:900:1,PF00621:RhoGEF:210-391:PF14604:SH3_9:ENSP00000336923:907:1,PF00169:PH:423-520:PF00621:RhoGEF:ENSP00000337261:906:1,PF00169:PH:423-520:PF00071:Ras:ENSP00000338671:901:1,PF00169:PH:423-520:PF01852:START:ENSP00000338785:900:1,PF00169:PH:423-520:PF00071:Ras:ENSP00000339467:910:1,PF00169:PH:423-520:PF00169:PH:ENSP00000345808:900:1,PF00621:RhoGEF:210-391:PF14604:SH3_9:ENSP00000347198:900:1,PF00169:PH:423-520:PF00788:RA:ENSP00000348349:916:1,PF00169:PH:423-520:PF00071:Ras:ENSP00000348461:920:1,PF00169:PH:423-520:PF00071:Ras:ENSP00000351132:900:1,PF00169:PH:423-520:PF00071:Ras:ENSP00000355652:900:1,PF00169:PH:423-520:PF01852:START:ENSP00000363727:900:1,PF00169:PH:423-520:PF00071:Ras:ENSP00000371219:900:1,PF00169:PH:423-520:PF00071:Ras:ENSP00000371897:902:1,PF00169:PH:423-520:PF00018:SH3_1:ENSP00000373347:900:1,PF00169:PH:423-520:PF00169:PH:ENSP00000377233:903:1,PF00169:PH:423-520:PF00018:SH3_1:ENSP00000377380:900:1,PF00169:PH:423-520:PF00169:PH:ENSP00000378611:900:1,PF00169:PH:423-520:PF00788:RA:ENSP00000380444:917:1,PF00169:PH:423-520:PF00621:RhoGEF:ENSP00000380942:901:1,PF00169:PH:423-520:PF00069:Pkinase:ENSP00000382697:901:1,PF00169:PH:423-520:PF00071:Ras:ENSP00000385720:902:1,PF00169:PH:423-520:PF00130:C1_1:ENSP00000386741:909:1,PF00169:PH:423-520:PF00169:PH:ENSP00000386911:900:1,PF00169:PH:423-520:PF00071:Ras:ENSP00000400175:917:1,PF00621:RhoGEF:210-391:PF00503:G-alpha:ENSP00000400717:900:1,PF00169:PH:423-520:PF00071:Ras:ENSP00000427926:900:1	-
ENSG00000139132	ENSP00000433666	ENST00000525053	ENSP00000394487	85	55	0	0.000	PF00169:PH:423-520:PF00071:Ras:ENSP00000220507:900:1,PF00169:PH:423-520:PF00130:C1_1:ENSP00000222792:909:1,PF00169:PH:423-520:PF00071:Ras:ENSP00000238738:900:1,PF00169:PH:423-520:PF00169:PH:ENSP00000239440:903:1,PF00169:PH:423-520:PF00621:RhoGEF:ENSP00000240874:914:1,PF00169:PH:423-520:PF00071:Ras:ENSP00000249071:905:1,PF00169:PH:423-520:PF00169:PH:ENSP00000249601:900:1,PF00169:PH:423-520:PF00788:RA:ENSP00000260283:906:1,PF00169:PH:423-520:PF00130:C1_1:ENSP00000260526:910:1,PF00169:PH:423-520:PF00071:Ras:ENSP00000267205:900:1,PF00169:PH:423-520:PF00071:Ras:ENSP00000272233:912:1,PF00621:RhoGEF:210-391:PF14604:SH3_9:ENSP00000274498:907:1,PF00169:PH:423-520:PF01852:START:ENSP00000276297:900:1,PF00169:PH:423-520:PF00071:Ras:ENSP00000285735:913:1,PF00169:PH:423-520:PF00169:PH:ENSP00000295095:900:1,PF00169:PH:423-520:PF00169:PH:ENSP00000302895:903:1,PF00169:PH:423-520:PF00169:PH:ENSP00000303507:904:1,PF00169:PH:423-520:PF00169:PH:ENSP00000303909:904:1,PF00169:PH:423-520:PF00071:Ras:ENSP00000304283:920:1,PF00169:PH:423-520:PF00071:Ras:ENSP00000308576:900:1,PF00169:PH:423-520:PF00130:C1_1:ENSP00000309871:906:1,PF00169:PH:423-520:PF00787:PX:ENSP00000310561:900:1,PF00169:PH:423-520:PF00071:Ras:ENSP00000314458:948:1,PF00169:PH:423-520:PF00071:Ras:ENSP00000316729:900:1,PF00169:PH:423-520:PF00069:Pkinase:ENSP00000317985:900:1,PF00621:RhoGEF:210-391:PF14604:SH3_9:ENSP00000320038:900:1,PF00169:PH:423-520:PF00018:SH3_1:ENSP00000320493:900:1,PF00169:PH:423-520:PF00025:Arf:ENSP00000321971:900:1,PF00621:RhoGEF:210-391:PF14604:SH3_9:ENSP00000336923:907:1,PF00169:PH:423-520:PF00621:RhoGEF:ENSP00000337261:906:1,PF00169:PH:423-520:PF00071:Ras:ENSP00000338671:901:1,PF00169:PH:423-520:PF01852:START:ENSP00000338785:900:1,PF00169:PH:423-520:PF00071:Ras:ENSP00000339467:910:1,PF00169:PH:423-520:PF00169:PH:ENSP00000345808:900:1,PF00621:RhoGEF:210-391:PF14604:SH3_9:ENSP00000347198:900:1,PF00169:PH:423-520:PF00788:RA:ENSP00000348349:916:1,PF00169:PH:423-520:PF00071:Ras:ENSP00000348461:920:1,PF00169:PH:423-520:PF00071:Ras:ENSP00000351132:900:1,PF00169:PH:423-520:PF00071:Ras:ENSP00000355652:900:1,PF00169:PH:423-520:PF01852:START:ENSP00000363727:900:1,PF00169:PH:423-520:PF00071:Ras:ENSP00000371219:900:1,PF00169:PH:423-520:PF00071:Ras:ENSP00000371897:902:1,PF00169:PH:423-520:PF00018:SH3_1:ENSP00000373347:900:1,PF00169:PH:423-520:PF00169:PH:ENSP00000377233:903:1,PF00169:PH:423-520:PF00018:SH3_1:ENSP00000377380:900:1,PF00169:PH:423-520:PF00169:PH:ENSP00000378611:900:1,PF00169:PH:423-520:PF00788:RA:ENSP00000380444:917:1,PF00169:PH:423-520:PF00621:RhoGEF:ENSP00000380942:901:1,PF00169:PH:423-520:PF00069:Pkinase:ENSP00000382697:901:1,PF00169:PH:423-520:PF00071:Ras:ENSP00000385720:902:1,PF00169:PH:423-520:PF00130:C1_1:ENSP00000386741:909:1,PF00169:PH:423-520:PF00169:PH:ENSP00000386911:900:1,PF00169:PH:423-520:PF00071:Ras:ENSP00000400175:917:1,PF00621:RhoGEF:210-391:PF00503:G-alpha:ENSP00000400717:900:1,PF00169:PH:423-520:PF00071:Ras:ENSP00000427926:900:1	-
ENSG00000139132	ENSP00000434062	ENST00000494977	ENSP00000394487	85	0	55	1.000	-	PF00169:PH:650-736:PF00071:Ras:ENSP00000220507:900:1,PF00169:PH:650-736:PF00130:C1_1:ENSP00000222792:909:1,PF00169:PH:650-736:PF00071:Ras:ENSP00000238738:900:1,PF00169:PH:650-736:PF00169:PH:ENSP00000239440:903:1,PF00169:PH:650-736:PF00621:RhoGEF:ENSP00000240874:914:1,PF00169:PH:650-736:PF00071:Ras:ENSP00000249071:905:1,PF00169:PH:650-736:PF00169:PH:ENSP00000249601:900:1,PF00169:PH:650-736:PF00788:RA:ENSP00000260283:906:1,PF00169:PH:650-736:PF00130:C1_1:ENSP00000260526:910:1,PF00169:PH:650-736:PF00071:Ras:ENSP00000267205:900:1,PF00169:PH:650-736:PF00071:Ras:ENSP00000272233:912:1,PF00621:RhoGEF:210-391:PF14604:SH3_9:ENSP00000274498:907:1,PF00169:PH:650-736:PF01852:START:ENSP00000276297:900:1,PF00169:PH:650-736:PF00071:Ras:ENSP00000285735:913:1,PF00169:PH:650-736:PF00169:PH:ENSP00000295095:900:1,PF00169:PH:650-736:PF00169:PH:ENSP00000302895:903:1,PF00169:PH:650-736:PF00169:PH:ENSP00000303507:904:1,PF00169:PH:650-736:PF00169:PH:ENSP00000303909:904:1,PF00169:PH:650-736:PF00071:Ras:ENSP00000304283:920:1,PF00169:PH:650-736:PF00071:Ras:ENSP00000308576:900:1,PF00169:PH:650-736:PF00130:C1_1:ENSP00000309871:906:1,PF00169:PH:650-736:PF00787:PX:ENSP00000310561:900:1,PF00169:PH:650-736:PF00071:Ras:ENSP00000314458:948:1,PF00169:PH:650-736:PF00071:Ras:ENSP00000316729:900:1,PF00169:PH:650-736:PF00069:Pkinase:ENSP00000317985:900:1,PF00621:RhoGEF:210-391:PF14604:SH3_9:ENSP00000320038:900:1,PF00169:PH:650-736:PF00018:SH3_1:ENSP00000320493:900:1,PF00169:PH:650-736:PF00025:Arf:ENSP00000321971:900:1,PF00621:RhoGEF:210-391:PF14604:SH3_9:ENSP00000336923:907:1,PF00169:PH:650-736:PF00621:RhoGEF:ENSP00000337261:906:1,PF00169:PH:650-736:PF00071:Ras:ENSP00000338671:901:1,PF00169:PH:650-736:PF01852:START:ENSP00000338785:900:1,PF00169:PH:650-736:PF00071:Ras:ENSP00000339467:910:1,PF00169:PH:650-736:PF00169:PH:ENSP00000345808:900:1,PF00621:RhoGEF:210-391:PF14604:SH3_9:ENSP00000347198:900:1,PF00169:PH:650-736:PF00788:RA:ENSP00000348349:916:1,PF00169:PH:650-736:PF00071:Ras:ENSP00000348461:920:1,PF00169:PH:650-736:PF00071:Ras:ENSP00000351132:900:1,PF00169:PH:650-736:PF00071:Ras:ENSP00000355652:900:1,PF00169:PH:650-736:PF01852:START:ENSP00000363727:900:1,PF00169:PH:650-736:PF00071:Ras:ENSP00000371219:900:1,PF00169:PH:650-736:PF00071:Ras:ENSP00000371897:902:1,PF00169:PH:650-736:PF00018:SH3_1:ENSP00000373347:900:1,PF00169:PH:650-736:PF00169:PH:ENSP00000377233:903:1,PF00169:PH:650-736:PF00018:SH3_1:ENSP00000377380:900:1,PF00169:PH:650-736:PF00169:PH:ENSP00000378611:900:1,PF00169:PH:650-736:PF00788:RA:ENSP00000380444:917:1,PF00169:PH:650-736:PF00621:RhoGEF:ENSP00000380942:901:1,PF00169:PH:650-736:PF00069:Pkinase:ENSP00000382697:901:1,PF00169:PH:650-736:PF00071:Ras:ENSP00000385720:902:1,PF00169:PH:650-736:PF00130:C1_1:ENSP00000386741:909:1,PF00169:PH:650-736:PF00169:PH:ENSP00000386911:900:1,PF00169:PH:650-736:PF00071:Ras:ENSP00000400175:917:1,PF00621:RhoGEF:210-391:PF00503:G-alpha:ENSP00000400717:900:1,PF00169:PH:650-736:PF00071:Ras:ENSP00000427926:900:1
ENSG00000139132	ENSP00000434356	ENST00000472289	ENSP00000394487	85	0	55	1.000	-	PF00169:PH:650-736:PF00071:Ras:ENSP00000220507:900:1,PF00169:PH:650-736:PF00130:C1_1:ENSP00000222792:909:1,PF00169:PH:650-736:PF00071:Ras:ENSP00000238738:900:1,PF00169:PH:650-736:PF00169:PH:ENSP00000239440:903:1,PF00169:PH:650-736:PF00621:RhoGEF:ENSP00000240874:914:1,PF00169:PH:650-736:PF00071:Ras:ENSP00000249071:905:1,PF00169:PH:650-736:PF00169:PH:ENSP00000249601:900:1,PF00169:PH:650-736:PF00788:RA:ENSP00000260283:906:1,PF00169:PH:650-736:PF00130:C1_1:ENSP00000260526:910:1,PF00169:PH:650-736:PF00071:Ras:ENSP00000267205:900:1,PF00169:PH:650-736:PF00071:Ras:ENSP00000272233:912:1,PF00621:RhoGEF:210-391:PF14604:SH3_9:ENSP00000274498:907:1,PF00169:PH:650-736:PF01852:START:ENSP00000276297:900:1,PF00169:PH:650-736:PF00071:Ras:ENSP00000285735:913:1,PF00169:PH:650-736:PF00169:PH:ENSP00000295095:900:1,PF00169:PH:650-736:PF00169:PH:ENSP00000302895:903:1,PF00169:PH:650-736:PF00169:PH:ENSP00000303507:904:1,PF00169:PH:650-736:PF00169:PH:ENSP00000303909:904:1,PF00169:PH:650-736:PF00071:Ras:ENSP00000304283:920:1,PF00169:PH:650-736:PF00071:Ras:ENSP00000308576:900:1,PF00169:PH:650-736:PF00130:C1_1:ENSP00000309871:906:1,PF00169:PH:650-736:PF00787:PX:ENSP00000310561:900:1,PF00169:PH:650-736:PF00071:Ras:ENSP00000314458:948:1,PF00169:PH:650-736:PF00071:Ras:ENSP00000316729:900:1,PF00169:PH:650-736:PF00069:Pkinase:ENSP00000317985:900:1,PF00621:RhoGEF:210-391:PF14604:SH3_9:ENSP00000320038:900:1,PF00169:PH:650-736:PF00018:SH3_1:ENSP00000320493:900:1,PF00169:PH:650-736:PF00025:Arf:ENSP00000321971:900:1,PF00621:RhoGEF:210-391:PF14604:SH3_9:ENSP00000336923:907:1,PF00169:PH:650-736:PF00621:RhoGEF:ENSP00000337261:906:1,PF00169:PH:650-736:PF00071:Ras:ENSP00000338671:901:1,PF00169:PH:650-736:PF01852:START:ENSP00000338785:900:1,PF00169:PH:650-736:PF00071:Ras:ENSP00000339467:910:1,PF00169:PH:650-736:PF00169:PH:ENSP00000345808:900:1,PF00621:RhoGEF:210-391:PF14604:SH3_9:ENSP00000347198:900:1,PF00169:PH:650-736:PF00788:RA:ENSP00000348349:916:1,PF00169:PH:650-736:PF00071:Ras:ENSP00000348461:920:1,PF00169:PH:650-736:PF00071:Ras:ENSP00000351132:900:1,PF00169:PH:650-736:PF00071:Ras:ENSP00000355652:900:1,PF00169:PH:650-736:PF01852:START:ENSP00000363727:900:1,PF00169:PH:650-736:PF00071:Ras:ENSP00000371219:900:1,PF00169:PH:650-736:PF00071:Ras:ENSP00000371897:902:1,PF00169:PH:650-736:PF00018:SH3_1:ENSP00000373347:900:1,PF00169:PH:650-736:PF00169:PH:ENSP00000377233:903:1,PF00169:PH:650-736:PF00018:SH3_1:ENSP00000377380:900:1,PF00169:PH:650-736:PF00169:PH:ENSP00000378611:900:1,PF00169:PH:650-736:PF00788:RA:ENSP00000380444:917:1,PF00169:PH:650-736:PF00621:RhoGEF:ENSP00000380942:901:1,PF00169:PH:650-736:PF00069:Pkinase:ENSP00000382697:901:1,PF00169:PH:650-736:PF00071:Ras:ENSP00000385720:902:1,PF00169:PH:650-736:PF00130:C1_1:ENSP00000386741:909:1,PF00169:PH:650-736:PF00169:PH:ENSP00000386911:900:1,PF00169:PH:650-736:PF00071:Ras:ENSP00000400175:917:1,PF00621:RhoGEF:210-391:PF00503:G-alpha:ENSP00000400717:900:1,PF00169:PH:650-736:PF00071:Ras:ENSP00000427926:900:1
ENSG00000139132	ENSP00000437109	ENST00000493087	ENSP00000394487	85	0	55	1.000	-	PF00169:PH:650-736:PF00071:Ras:ENSP00000220507:900:1,PF00169:PH:650-736:PF00130:C1_1:ENSP00000222792:909:1,PF00169:PH:650-736:PF00071:Ras:ENSP00000238738:900:1,PF00169:PH:650-736:PF00169:PH:ENSP00000239440:903:1,PF00169:PH:650-736:PF00621:RhoGEF:ENSP00000240874:914:1,PF00169:PH:650-736:PF00071:Ras:ENSP00000249071:905:1,PF00169:PH:650-736:PF00169:PH:ENSP00000249601:900:1,PF00169:PH:650-736:PF00788:RA:ENSP00000260283:906:1,PF00169:PH:650-736:PF00130:C1_1:ENSP00000260526:910:1,PF00169:PH:650-736:PF00071:Ras:ENSP00000267205:900:1,PF00169:PH:650-736:PF00071:Ras:ENSP00000272233:912:1,PF00621:RhoGEF:210-391:PF14604:SH3_9:ENSP00000274498:907:1,PF00169:PH:650-736:PF01852:START:ENSP00000276297:900:1,PF00169:PH:650-736:PF00071:Ras:ENSP00000285735:913:1,PF00169:PH:650-736:PF00169:PH:ENSP00000295095:900:1,PF00169:PH:650-736:PF00169:PH:ENSP00000302895:903:1,PF00169:PH:650-736:PF00169:PH:ENSP00000303507:904:1,PF00169:PH:650-736:PF00169:PH:ENSP00000303909:904:1,PF00169:PH:650-736:PF00071:Ras:ENSP00000304283:920:1,PF00169:PH:650-736:PF00071:Ras:ENSP00000308576:900:1,PF00169:PH:650-736:PF00130:C1_1:ENSP00000309871:906:1,PF00169:PH:650-736:PF00787:PX:ENSP00000310561:900:1,PF00169:PH:650-736:PF00071:Ras:ENSP00000314458:948:1,PF00169:PH:650-736:PF00071:Ras:ENSP00000316729:900:1,PF00169:PH:650-736:PF00069:Pkinase:ENSP00000317985:900:1,PF00621:RhoGEF:210-391:PF14604:SH3_9:ENSP00000320038:900:1,PF00169:PH:650-736:PF00018:SH3_1:ENSP00000320493:900:1,PF00169:PH:650-736:PF00025:Arf:ENSP00000321971:900:1,PF00621:RhoGEF:210-391:PF14604:SH3_9:ENSP00000336923:907:1,PF00169:PH:650-736:PF00621:RhoGEF:ENSP00000337261:906:1,PF00169:PH:650-736:PF00071:Ras:ENSP00000338671:901:1,PF00169:PH:650-736:PF01852:START:ENSP00000338785:900:1,PF00169:PH:650-736:PF00071:Ras:ENSP00000339467:910:1,PF00169:PH:650-736:PF00169:PH:ENSP00000345808:900:1,PF00621:RhoGEF:210-391:PF14604:SH3_9:ENSP00000347198:900:1,PF00169:PH:650-736:PF00788:RA:ENSP00000348349:916:1,PF00169:PH:650-736:PF00071:Ras:ENSP00000348461:920:1,PF00169:PH:650-736:PF00071:Ras:ENSP00000351132:900:1,PF00169:PH:650-736:PF00071:Ras:ENSP00000355652:900:1,PF00169:PH:650-736:PF01852:START:ENSP00000363727:900:1,PF00169:PH:650-736:PF00071:Ras:ENSP00000371219:900:1,PF00169:PH:650-736:PF00071:Ras:ENSP00000371897:902:1,PF00169:PH:650-736:PF00018:SH3_1:ENSP00000373347:900:1,PF00169:PH:650-736:PF00169:PH:ENSP00000377233:903:1,PF00169:PH:650-736:PF00018:SH3_1:ENSP00000377380:900:1,PF00169:PH:650-736:PF00169:PH:ENSP00000378611:900:1,PF00169:PH:650-736:PF00788:RA:ENSP00000380444:917:1,PF00169:PH:650-736:PF00621:RhoGEF:ENSP00000380942:901:1,PF00169:PH:650-736:PF00069:Pkinase:ENSP00000382697:901:1,PF00169:PH:650-736:PF00071:Ras:ENSP00000385720:902:1,PF00169:PH:650-736:PF00130:C1_1:ENSP00000386741:909:1,PF00169:PH:650-736:PF00169:PH:ENSP00000386911:900:1,PF00169:PH:650-736:PF00071:Ras:ENSP00000400175:917:1,PF00621:RhoGEF:210-391:PF00503:G-alpha:ENSP00000400717:900:1,PF00169:PH:650-736:PF00071:Ras:ENSP00000427926:900:1
ENSG00000139132	ENSP00000446695	ENST00000546442	ENSP00000394487	85	55	0	0.000	PF00169:PH:423-520:PF00071:Ras:ENSP00000220507:900:1,PF00169:PH:423-520:PF00130:C1_1:ENSP00000222792:909:1,PF00169:PH:423-520:PF00071:Ras:ENSP00000238738:900:1,PF00169:PH:423-520:PF00169:PH:ENSP00000239440:903:1,PF00169:PH:423-520:PF00621:RhoGEF:ENSP00000240874:914:1,PF00169:PH:423-520:PF00071:Ras:ENSP00000249071:905:1,PF00169:PH:423-520:PF00169:PH:ENSP00000249601:900:1,PF00169:PH:423-520:PF00788:RA:ENSP00000260283:906:1,PF00169:PH:423-520:PF00130:C1_1:ENSP00000260526:910:1,PF00169:PH:423-520:PF00071:Ras:ENSP00000267205:900:1,PF00169:PH:423-520:PF00071:Ras:ENSP00000272233:912:1,PF00621:RhoGEF:210-391:PF14604:SH3_9:ENSP00000274498:907:1,PF00169:PH:423-520:PF01852:START:ENSP00000276297:900:1,PF00169:PH:423-520:PF00071:Ras:ENSP00000285735:913:1,PF00169:PH:423-520:PF00169:PH:ENSP00000295095:900:1,PF00169:PH:423-520:PF00169:PH:ENSP00000302895:903:1,PF00169:PH:423-520:PF00169:PH:ENSP00000303507:904:1,PF00169:PH:423-520:PF00169:PH:ENSP00000303909:904:1,PF00169:PH:423-520:PF00071:Ras:ENSP00000304283:920:1,PF00169:PH:423-520:PF00071:Ras:ENSP00000308576:900:1,PF00169:PH:423-520:PF00130:C1_1:ENSP00000309871:906:1,PF00169:PH:423-520:PF00787:PX:ENSP00000310561:900:1,PF00169:PH:423-520:PF00071:Ras:ENSP00000314458:948:1,PF00169:PH:423-520:PF00071:Ras:ENSP00000316729:900:1,PF00169:PH:423-520:PF00069:Pkinase:ENSP00000317985:900:1,PF00621:RhoGEF:210-391:PF14604:SH3_9:ENSP00000320038:900:1,PF00169:PH:423-520:PF00018:SH3_1:ENSP00000320493:900:1,PF00169:PH:423-520:PF00025:Arf:ENSP00000321971:900:1,PF00621:RhoGEF:210-391:PF14604:SH3_9:ENSP00000336923:907:1,PF00169:PH:423-520:PF00621:RhoGEF:ENSP00000337261:906:1,PF00169:PH:423-520:PF00071:Ras:ENSP00000338671:901:1,PF00169:PH:423-520:PF01852:START:ENSP00000338785:900:1,PF00169:PH:423-520:PF00071:Ras:ENSP00000339467:910:1,PF00169:PH:423-520:PF00169:PH:ENSP00000345808:900:1,PF00621:RhoGEF:210-391:PF14604:SH3_9:ENSP00000347198:900:1,PF00169:PH:423-520:PF00788:RA:ENSP00000348349:916:1,PF00169:PH:423-520:PF00071:Ras:ENSP00000348461:920:1,PF00169:PH:423-520:PF00071:Ras:ENSP00000351132:900:1,PF00169:PH:423-520:PF00071:Ras:ENSP00000355652:900:1,PF00169:PH:423-520:PF01852:START:ENSP00000363727:900:1,PF00169:PH:423-520:PF00071:Ras:ENSP00000371219:900:1,PF00169:PH:423-520:PF00071:Ras:ENSP00000371897:902:1,PF00169:PH:423-520:PF00018:SH3_1:ENSP00000373347:900:1,PF00169:PH:423-520:PF00169:PH:ENSP00000377233:903:1,PF00169:PH:423-520:PF00018:SH3_1:ENSP00000377380:900:1,PF00169:PH:423-520:PF00169:PH:ENSP00000378611:900:1,PF00169:PH:423-520:PF00788:RA:ENSP00000380444:917:1,PF00169:PH:423-520:PF00621:RhoGEF:ENSP00000380942:901:1,PF00169:PH:423-520:PF00069:Pkinase:ENSP00000382697:901:1,PF00169:PH:423-520:PF00071:Ras:ENSP00000385720:902:1,PF00169:PH:423-520:PF00130:C1_1:ENSP00000386741:909:1,PF00169:PH:423-520:PF00169:PH:ENSP00000386911:900:1,PF00169:PH:423-520:PF00071:Ras:ENSP00000400175:917:1,PF00621:RhoGEF:210-391:PF00503:G-alpha:ENSP00000400717:900:1,PF00169:PH:423-520:PF00071:Ras:ENSP00000427926:900:1	-
ENSG00000139132	ENSP00000449273	ENST00000534526	ENSP00000394487	85	55	0	0.000	PF00169:PH:423-520:PF00071:Ras:ENSP00000220507:900:1,PF00169:PH:423-520:PF00130:C1_1:ENSP00000222792:909:1,PF00169:PH:423-520:PF00071:Ras:ENSP00000238738:900:1,PF00169:PH:423-520:PF00169:PH:ENSP00000239440:903:1,PF00169:PH:423-520:PF00621:RhoGEF:ENSP00000240874:914:1,PF00169:PH:423-520:PF00071:Ras:ENSP00000249071:905:1,PF00169:PH:423-520:PF00169:PH:ENSP00000249601:900:1,PF00169:PH:423-520:PF00788:RA:ENSP00000260283:906:1,PF00169:PH:423-520:PF00130:C1_1:ENSP00000260526:910:1,PF00169:PH:423-520:PF00071:Ras:ENSP00000267205:900:1,PF00169:PH:423-520:PF00071:Ras:ENSP00000272233:912:1,PF00621:RhoGEF:210-391:PF14604:SH3_9:ENSP00000274498:907:1,PF00169:PH:423-520:PF01852:START:ENSP00000276297:900:1,PF00169:PH:423-520:PF00071:Ras:ENSP00000285735:913:1,PF00169:PH:423-520:PF00169:PH:ENSP00000295095:900:1,PF00169:PH:423-520:PF00169:PH:ENSP00000302895:903:1,PF00169:PH:423-520:PF00169:PH:ENSP00000303507:904:1,PF00169:PH:423-520:PF00169:PH:ENSP00000303909:904:1,PF00169:PH:423-520:PF00071:Ras:ENSP00000304283:920:1,PF00169:PH:423-520:PF00071:Ras:ENSP00000308576:900:1,PF00169:PH:423-520:PF00130:C1_1:ENSP00000309871:906:1,PF00169:PH:423-520:PF00787:PX:ENSP00000310561:900:1,PF00169:PH:423-520:PF00071:Ras:ENSP00000314458:948:1,PF00169:PH:423-520:PF00071:Ras:ENSP00000316729:900:1,PF00169:PH:423-520:PF00069:Pkinase:ENSP00000317985:900:1,PF00621:RhoGEF:210-391:PF14604:SH3_9:ENSP00000320038:900:1,PF00169:PH:423-520:PF00018:SH3_1:ENSP00000320493:900:1,PF00169:PH:423-520:PF00025:Arf:ENSP00000321971:900:1,PF00621:RhoGEF:210-391:PF14604:SH3_9:ENSP00000336923:907:1,PF00169:PH:423-520:PF00621:RhoGEF:ENSP00000337261:906:1,PF00169:PH:423-520:PF00071:Ras:ENSP00000338671:901:1,PF00169:PH:423-520:PF01852:START:ENSP00000338785:900:1,PF00169:PH:423-520:PF00071:Ras:ENSP00000339467:910:1,PF00169:PH:423-520:PF00169:PH:ENSP00000345808:900:1,PF00621:RhoGEF:210-391:PF14604:SH3_9:ENSP00000347198:900:1,PF00169:PH:423-520:PF00788:RA:ENSP00000348349:916:1,PF00169:PH:423-520:PF00071:Ras:ENSP00000348461:920:1,PF00169:PH:423-520:PF00071:Ras:ENSP00000351132:900:1,PF00169:PH:423-520:PF00071:Ras:ENSP00000355652:900:1,PF00169:PH:423-520:PF01852:START:ENSP00000363727:900:1,PF00169:PH:423-520:PF00071:Ras:ENSP00000371219:900:1,PF00169:PH:423-520:PF00071:Ras:ENSP00000371897:902:1,PF00169:PH:423-520:PF00018:SH3_1:ENSP00000373347:900:1,PF00169:PH:423-520:PF00169:PH:ENSP00000377233:903:1,PF00169:PH:423-520:PF00018:SH3_1:ENSP00000377380:900:1,PF00169:PH:423-520:PF00169:PH:ENSP00000378611:900:1,PF00169:PH:423-520:PF00788:RA:ENSP00000380444:917:1,PF00169:PH:423-520:PF00621:RhoGEF:ENSP00000380942:901:1,PF00169:PH:423-520:PF00069:Pkinase:ENSP00000382697:901:1,PF00169:PH:423-520:PF00071:Ras:ENSP00000385720:902:1,PF00169:PH:423-520:PF00130:C1_1:ENSP00000386741:909:1,PF00169:PH:423-520:PF00169:PH:ENSP00000386911:900:1,PF00169:PH:423-520:PF00071:Ras:ENSP00000400175:917:1,PF00621:RhoGEF:210-391:PF00503:G-alpha:ENSP00000400717:900:1,PF00169:PH:423-520:PF00071:Ras:ENSP00000427926:900:1	-
ENSG00000139132	ENSP00000449614	ENST00000551984	ENSP00000394487	85	0	55	1.000	-	PF00169:PH:650-736:PF00071:Ras:ENSP00000220507:900:1,PF00169:PH:650-736:PF00130:C1_1:ENSP00000222792:909:1,PF00169:PH:650-736:PF00071:Ras:ENSP00000238738:900:1,PF00169:PH:650-736:PF00169:PH:ENSP00000239440:903:1,PF00169:PH:650-736:PF00621:RhoGEF:ENSP00000240874:914:1,PF00169:PH:650-736:PF00071:Ras:ENSP00000249071:905:1,PF00169:PH:650-736:PF00169:PH:ENSP00000249601:900:1,PF00169:PH:650-736:PF00788:RA:ENSP00000260283:906:1,PF00169:PH:650-736:PF00130:C1_1:ENSP00000260526:910:1,PF00169:PH:650-736:PF00071:Ras:ENSP00000267205:900:1,PF00169:PH:650-736:PF00071:Ras:ENSP00000272233:912:1,PF00621:RhoGEF:210-391:PF14604:SH3_9:ENSP00000274498:907:1,PF00169:PH:650-736:PF01852:START:ENSP00000276297:900:1,PF00169:PH:650-736:PF00071:Ras:ENSP00000285735:913:1,PF00169:PH:650-736:PF00169:PH:ENSP00000295095:900:1,PF00169:PH:650-736:PF00169:PH:ENSP00000302895:903:1,PF00169:PH:650-736:PF00169:PH:ENSP00000303507:904:1,PF00169:PH:650-736:PF00169:PH:ENSP00000303909:904:1,PF00169:PH:650-736:PF00071:Ras:ENSP00000304283:920:1,PF00169:PH:650-736:PF00071:Ras:ENSP00000308576:900:1,PF00169:PH:650-736:PF00130:C1_1:ENSP00000309871:906:1,PF00169:PH:650-736:PF00787:PX:ENSP00000310561:900:1,PF00169:PH:650-736:PF00071:Ras:ENSP00000314458:948:1,PF00169:PH:650-736:PF00071:Ras:ENSP00000316729:900:1,PF00169:PH:650-736:PF00069:Pkinase:ENSP00000317985:900:1,PF00621:RhoGEF:210-391:PF14604:SH3_9:ENSP00000320038:900:1,PF00169:PH:650-736:PF00018:SH3_1:ENSP00000320493:900:1,PF00169:PH:650-736:PF00025:Arf:ENSP00000321971:900:1,PF00621:RhoGEF:210-391:PF14604:SH3_9:ENSP00000336923:907:1,PF00169:PH:650-736:PF00621:RhoGEF:ENSP00000337261:906:1,PF00169:PH:650-736:PF00071:Ras:ENSP00000338671:901:1,PF00169:PH:650-736:PF01852:START:ENSP00000338785:900:1,PF00169:PH:650-736:PF00071:Ras:ENSP00000339467:910:1,PF00169:PH:650-736:PF00169:PH:ENSP00000345808:900:1,PF00621:RhoGEF:210-391:PF14604:SH3_9:ENSP00000347198:900:1,PF00169:PH:650-736:PF00788:RA:ENSP00000348349:916:1,PF00169:PH:650-736:PF00071:Ras:ENSP00000348461:920:1,PF00169:PH:650-736:PF00071:Ras:ENSP00000351132:900:1,PF00169:PH:650-736:PF00071:Ras:ENSP00000355652:900:1,PF00169:PH:650-736:PF01852:START:ENSP00000363727:900:1,PF00169:PH:650-736:PF00071:Ras:ENSP00000371219:900:1,PF00169:PH:650-736:PF00071:Ras:ENSP00000371897:902:1,PF00169:PH:650-736:PF00018:SH3_1:ENSP00000373347:900:1,PF00169:PH:650-736:PF00169:PH:ENSP00000377233:903:1,PF00169:PH:650-736:PF00018:SH3_1:ENSP00000377380:900:1,PF00169:PH:650-736:PF00169:PH:ENSP00000378611:900:1,PF00169:PH:650-736:PF00788:RA:ENSP00000380444:917:1,PF00169:PH:650-736:PF00621:RhoGEF:ENSP00000380942:901:1,PF00169:PH:650-736:PF00069:Pkinase:ENSP00000382697:901:1,PF00169:PH:650-736:PF00071:Ras:ENSP00000385720:902:1,PF00169:PH:650-736:PF00130:C1_1:ENSP00000386741:909:1,PF00169:PH:650-736:PF00169:PH:ENSP00000386911:900:1,PF00169:PH:650-736:PF00071:Ras:ENSP00000400175:917:1,PF00621:RhoGEF:210-391:PF00503:G-alpha:ENSP00000400717:900:1,PF00169:PH:650-736:PF00071:Ras:ENSP00000427926:900:1
ENSG00000139132	ENSP00000462623	ENST00000583694	ENSP00000394487	85	0	55	1.000	-	PF00169:PH:650-736:PF00071:Ras:ENSP00000220507:900:1,PF00169:PH:650-736:PF00130:C1_1:ENSP00000222792:909:1,PF00169:PH:650-736:PF00071:Ras:ENSP00000238738:900:1,PF00169:PH:650-736:PF00169:PH:ENSP00000239440:903:1,PF00169:PH:650-736:PF00621:RhoGEF:ENSP00000240874:914:1,PF00169:PH:650-736:PF00071:Ras:ENSP00000249071:905:1,PF00169:PH:650-736:PF00169:PH:ENSP00000249601:900:1,PF00169:PH:650-736:PF00788:RA:ENSP00000260283:906:1,PF00169:PH:650-736:PF00130:C1_1:ENSP00000260526:910:1,PF00169:PH:650-736:PF00071:Ras:ENSP00000267205:900:1,PF00169:PH:650-736:PF00071:Ras:ENSP00000272233:912:1,PF00621:RhoGEF:210-391:PF14604:SH3_9:ENSP00000274498:907:1,PF00169:PH:650-736:PF01852:START:ENSP00000276297:900:1,PF00169:PH:650-736:PF00071:Ras:ENSP00000285735:913:1,PF00169:PH:650-736:PF00169:PH:ENSP00000295095:900:1,PF00169:PH:650-736:PF00169:PH:ENSP00000302895:903:1,PF00169:PH:650-736:PF00169:PH:ENSP00000303507:904:1,PF00169:PH:650-736:PF00169:PH:ENSP00000303909:904:1,PF00169:PH:650-736:PF00071:Ras:ENSP00000304283:920:1,PF00169:PH:650-736:PF00071:Ras:ENSP00000308576:900:1,PF00169:PH:650-736:PF00130:C1_1:ENSP00000309871:906:1,PF00169:PH:650-736:PF00787:PX:ENSP00000310561:900:1,PF00169:PH:650-736:PF00071:Ras:ENSP00000314458:948:1,PF00169:PH:650-736:PF00071:Ras:ENSP00000316729:900:1,PF00169:PH:650-736:PF00069:Pkinase:ENSP00000317985:900:1,PF00621:RhoGEF:210-391:PF14604:SH3_9:ENSP00000320038:900:1,PF00169:PH:650-736:PF00018:SH3_1:ENSP00000320493:900:1,PF00169:PH:650-736:PF00025:Arf:ENSP00000321971:900:1,PF00621:RhoGEF:210-391:PF14604:SH3_9:ENSP00000336923:907:1,PF00169:PH:650-736:PF00621:RhoGEF:ENSP00000337261:906:1,PF00169:PH:650-736:PF00071:Ras:ENSP00000338671:901:1,PF00169:PH:650-736:PF01852:START:ENSP00000338785:900:1,PF00169:PH:650-736:PF00071:Ras:ENSP00000339467:910:1,PF00169:PH:650-736:PF00169:PH:ENSP00000345808:900:1,PF00621:RhoGEF:210-391:PF14604:SH3_9:ENSP00000347198:900:1,PF00169:PH:650-736:PF00788:RA:ENSP00000348349:916:1,PF00169:PH:650-736:PF00071:Ras:ENSP00000348461:920:1,PF00169:PH:650-736:PF00071:Ras:ENSP00000351132:900:1,PF00169:PH:650-736:PF00071:Ras:ENSP00000355652:900:1,PF00169:PH:650-736:PF01852:START:ENSP00000363727:900:1,PF00169:PH:650-736:PF00071:Ras:ENSP00000371219:900:1,PF00169:PH:650-736:PF00071:Ras:ENSP00000371897:902:1,PF00169:PH:650-736:PF00018:SH3_1:ENSP00000373347:900:1,PF00169:PH:650-736:PF00169:PH:ENSP00000377233:903:1,PF00169:PH:650-736:PF00018:SH3_1:ENSP00000377380:900:1,PF00169:PH:650-736:PF00169:PH:ENSP00000378611:900:1,PF00169:PH:650-736:PF00788:RA:ENSP00000380444:917:1,PF00169:PH:650-736:PF00621:RhoGEF:ENSP00000380942:901:1,PF00169:PH:650-736:PF00069:Pkinase:ENSP00000382697:901:1,PF00169:PH:650-736:PF00071:Ras:ENSP00000385720:902:1,PF00169:PH:650-736:PF00130:C1_1:ENSP00000386741:909:1,PF00169:PH:650-736:PF00169:PH:ENSP00000386911:900:1,PF00169:PH:650-736:PF00071:Ras:ENSP00000400175:917:1,PF00621:RhoGEF:210-391:PF00503:G-alpha:ENSP00000400717:900:1,PF00169:PH:650-736:PF00071:Ras:ENSP00000427926:900:1
ENSG00000139133	ENSP00000266483	ENST00000266483	ENSP00000266483	11	0	0	-	-	-
ENSG00000139133	ENSP00000443142	ENST00000541875	ENSP00000266483	11	0	0	-	-	-
ENSG00000139133	ENSP00000444084	ENST00000538927	ENSP00000266483	11	0	0	-	-	-
ENSG00000139144	ENSP00000266497	ENST00000266497	ENSP00000266497	44	9	0	0.000	PF00454:PI3_PI4_kinase:917-1128:PF00017:SH2:ENSP00000244007:914:1,PF00454:PI3_PI4_kinase:917-1128:PF00454:PI3_PI4_kinase:ENSP00000264864:950:1,PF00454:PI3_PI4_kinase:917-1128:PF00017:SH2:ENSP00000298229:911:1,PF00454:PI3_PI4_kinase:917-1128:PF00071:Ras:ENSP00000309845:920:1,PF00454:PI3_PI4_kinase:917-1128:PF00071:Ras:ENSP00000348461:919:1,PF00454:PI3_PI4_kinase:917-1128:PF00017:SH2:ENSP00000352336:910:1,PF00454:PI3_PI4_kinase:917-1128:PF00017:SH2:ENSP00000352575:911:1,PF00454:PI3_PI4_kinase:917-1128:PF00454:PI3_PI4_kinase:ENSP00000359665:945:1,PF00454:PI3_PI4_kinase:917-1128:PF00454:PI3_PI4_kinase:ENSP00000359683:943:1	-
ENSG00000139144	ENSP00000404845	ENST00000433979	ENSP00000266497	44	9	0	0.000	PF00454:PI3_PI4_kinase:917-1128:PF00017:SH2:ENSP00000244007:914:1,PF00454:PI3_PI4_kinase:917-1128:PF00454:PI3_PI4_kinase:ENSP00000264864:950:1,PF00454:PI3_PI4_kinase:917-1128:PF00017:SH2:ENSP00000298229:911:1,PF00454:PI3_PI4_kinase:917-1128:PF00071:Ras:ENSP00000309845:920:1,PF00454:PI3_PI4_kinase:917-1128:PF00071:Ras:ENSP00000348461:919:1,PF00454:PI3_PI4_kinase:917-1128:PF00017:SH2:ENSP00000352336:910:1,PF00454:PI3_PI4_kinase:917-1128:PF00017:SH2:ENSP00000352575:911:1,PF00454:PI3_PI4_kinase:917-1128:PF00454:PI3_PI4_kinase:ENSP00000359665:945:1,PF00454:PI3_PI4_kinase:917-1128:PF00454:PI3_PI4_kinase:ENSP00000359683:943:1	-
ENSG00000139144	ENSP00000441618	ENST00000546003	ENSP00000266497	44	0	9	1.000	-	PF00454:PI3_PI4_kinase:917-1128:PF00017:SH2:ENSP00000244007:914:1,PF00454:PI3_PI4_kinase:917-1128:PF00454:PI3_PI4_kinase:ENSP00000264864:950:1,PF00454:PI3_PI4_kinase:917-1128:PF00017:SH2:ENSP00000298229:911:1,PF00454:PI3_PI4_kinase:917-1128:PF00071:Ras:ENSP00000309845:920:1,PF00454:PI3_PI4_kinase:917-1128:PF00071:Ras:ENSP00000348461:919:1,PF00454:PI3_PI4_kinase:917-1128:PF00017:SH2:ENSP00000352336:910:1,PF00454:PI3_PI4_kinase:917-1128:PF00017:SH2:ENSP00000352575:911:1,PF00454:PI3_PI4_kinase:917-1128:PF00454:PI3_PI4_kinase:ENSP00000359665:945:1,PF00454:PI3_PI4_kinase:917-1128:PF00454:PI3_PI4_kinase:ENSP00000359683:943:1
ENSG00000139144	ENSP00000443850	ENST00000535651	ENSP00000266497	44	0	9	1.000	-	PF00454:PI3_PI4_kinase:917-1128:PF00017:SH2:ENSP00000244007:914:1,PF00454:PI3_PI4_kinase:917-1128:PF00454:PI3_PI4_kinase:ENSP00000264864:950:1,PF00454:PI3_PI4_kinase:917-1128:PF00017:SH2:ENSP00000298229:911:1,PF00454:PI3_PI4_kinase:917-1128:PF00071:Ras:ENSP00000309845:920:1,PF00454:PI3_PI4_kinase:917-1128:PF00071:Ras:ENSP00000348461:919:1,PF00454:PI3_PI4_kinase:917-1128:PF00017:SH2:ENSP00000352336:910:1,PF00454:PI3_PI4_kinase:917-1128:PF00017:SH2:ENSP00000352575:911:1,PF00454:PI3_PI4_kinase:917-1128:PF00454:PI3_PI4_kinase:ENSP00000359665:945:1,PF00454:PI3_PI4_kinase:917-1128:PF00454:PI3_PI4_kinase:ENSP00000359683:943:1
ENSG00000139144	ENSP00000445381	ENST00000538779	ENSP00000266497	44	9	0	0.000	PF00454:PI3_PI4_kinase:917-1128:PF00017:SH2:ENSP00000244007:914:1,PF00454:PI3_PI4_kinase:917-1128:PF00454:PI3_PI4_kinase:ENSP00000264864:950:1,PF00454:PI3_PI4_kinase:917-1128:PF00017:SH2:ENSP00000298229:911:1,PF00454:PI3_PI4_kinase:917-1128:PF00071:Ras:ENSP00000309845:920:1,PF00454:PI3_PI4_kinase:917-1128:PF00071:Ras:ENSP00000348461:919:1,PF00454:PI3_PI4_kinase:917-1128:PF00017:SH2:ENSP00000352336:910:1,PF00454:PI3_PI4_kinase:917-1128:PF00017:SH2:ENSP00000352575:911:1,PF00454:PI3_PI4_kinase:917-1128:PF00454:PI3_PI4_kinase:ENSP00000359665:945:1,PF00454:PI3_PI4_kinase:917-1128:PF00454:PI3_PI4_kinase:ENSP00000359683:943:1	-
ENSG00000139146	ENSP00000337477	ENST00000337682	ENSP00000337477	22	0	0	-	-	-
ENSG00000139146	ENSP00000379115	ENST00000395766	ENSP00000337477	22	0	0	-	-	-
ENSG00000139146	ENSP00000393279	ENST00000454658	ENSP00000337477	22	0	0	-	-	-
ENSG00000139146	ENSP00000437363	ENST00000543615	ENSP00000337477	22	0	0	-	-	-
ENSG00000139146	ENSP00000439952	ENST00000542983	ENSP00000337477	22	0	0	-	-	-
ENSG00000139146	ENSP00000443087	ENST00000544921	ENSP00000337477	22	0	0	-	-	-
ENSG00000139146	ENSP00000443697	ENST00000539409	ENSP00000337477	22	0	0	-	-	-
ENSG00000139146	ENSP00000443881	ENST00000539004	ENSP00000337477	22	0	0	-	-	-
ENSG00000139151	ENSP00000266505	ENST00000266505	ENSP00000266505	64	23	0	0.000	PF00168:C2:484-571:PF00017:SH2:ENSP00000244007:914:1,PF00168:C2:484-571:PF00168:C2:ENSP00000260402:901:1,PF00168:C2:484-571:PF00168:C2:ENSP00000260766:902:1,PF00168:C2:484-571:PF00017:SH2:ENSP00000262741:900:1,PF00168:C2:484-571:PF00130:C1_1:ENSP00000264057:900:1,PF00168:C2:484-571:PF00130:C1_1:ENSP00000265022:910:1,PF00168:C2:484-571:PF00168:C2:ENSP00000265970:919:1,PF00168:C2:484-571:PF00130:C1_1:ENSP00000273814:910:1,PF00168:C2:484-571:PF00168:C2:ENSP00000279230:903:1,PF00168:C2:484-571:PF00130:C1_1:ENSP00000284061:910:1,PF00168:C2:484-571:PF00130:C1_1:ENSP00000288490:921:1,PF00168:C2:484-571:PF09279:EF-hand_like:ENSP00000313731:904:1,PF00168:C2:484-571:PF00130:C1_1:ENSP00000328405:910:1,PF00168:C2:484-571:PF09279:EF-hand_like:ENSP00000334105:903:1,PF00168:C2:484-571:PF00130:C1_1:ENSP00000337572:900:1,PF00168:C2:484-571:PF00168:C2:ENSP00000338185:904:1,PF00168:C2:484-571:PF00017:SH2:ENSP00000352336:904:1,PF00168:C2:484-571:PF00168:C2:ENSP00000356155:919:1,PF00168:C2:484-571:PF00130:C1_1:ENSP00000382260:910:1,PF00168:C2:484-571:PF00168:C2:ENSP00000388631:901:1,PF00168:C2:484-571:PF00130:C1_1:ENSP00000412178:921:1,PF00168:C2:484-571:PF00168:C2:ENSP00000430344:902:1,PF00168:C2:484-571:PF00017:SH2:ENSP00000471914:906:1	-
ENSG00000139151	ENSP00000326397	ENST00000318197	ENSP00000266505	64	0	23	1.000	-	PF00168:C2:484-571:PF00017:SH2:ENSP00000244007:914:1,PF00168:C2:484-571:PF00168:C2:ENSP00000260402:901:1,PF00168:C2:484-571:PF00168:C2:ENSP00000260766:902:1,PF00168:C2:484-571:PF00017:SH2:ENSP00000262741:900:1,PF00168:C2:484-571:PF00130:C1_1:ENSP00000264057:900:1,PF00168:C2:484-571:PF00130:C1_1:ENSP00000265022:910:1,PF00168:C2:484-571:PF00168:C2:ENSP00000265970:919:1,PF00168:C2:484-571:PF00130:C1_1:ENSP00000273814:910:1,PF00168:C2:484-571:PF00168:C2:ENSP00000279230:903:1,PF00168:C2:484-571:PF00130:C1_1:ENSP00000284061:910:1,PF00168:C2:484-571:PF00130:C1_1:ENSP00000288490:921:1,PF00168:C2:484-571:PF09279:EF-hand_like:ENSP00000313731:904:1,PF00168:C2:484-571:PF00130:C1_1:ENSP00000328405:910:1,PF00168:C2:484-571:PF09279:EF-hand_like:ENSP00000334105:903:1,PF00168:C2:484-571:PF00130:C1_1:ENSP00000337572:900:1,PF00168:C2:484-571:PF00168:C2:ENSP00000338185:904:1,PF00168:C2:484-571:PF00017:SH2:ENSP00000352336:904:1,PF00168:C2:484-571:PF00168:C2:ENSP00000356155:919:1,PF00168:C2:484-571:PF00130:C1_1:ENSP00000382260:910:1,PF00168:C2:484-571:PF00168:C2:ENSP00000388631:901:1,PF00168:C2:484-571:PF00130:C1_1:ENSP00000412178:921:1,PF00168:C2:484-571:PF00168:C2:ENSP00000430344:902:1,PF00168:C2:484-571:PF00017:SH2:ENSP00000471914:906:1
ENSG00000139151	ENSP00000400504	ENST00000435379	ENSP00000266505	64	23	0	0.000	PF00168:C2:484-571:PF00017:SH2:ENSP00000244007:914:1,PF00168:C2:484-571:PF00168:C2:ENSP00000260402:901:1,PF00168:C2:484-571:PF00168:C2:ENSP00000260766:902:1,PF00168:C2:484-571:PF00017:SH2:ENSP00000262741:900:1,PF00168:C2:484-571:PF00130:C1_1:ENSP00000264057:900:1,PF00168:C2:484-571:PF00130:C1_1:ENSP00000265022:910:1,PF00168:C2:484-571:PF00168:C2:ENSP00000265970:919:1,PF00168:C2:484-571:PF00130:C1_1:ENSP00000273814:910:1,PF00168:C2:484-571:PF00168:C2:ENSP00000279230:903:1,PF00168:C2:484-571:PF00130:C1_1:ENSP00000284061:910:1,PF00168:C2:484-571:PF00130:C1_1:ENSP00000288490:921:1,PF00168:C2:484-571:PF09279:EF-hand_like:ENSP00000313731:904:1,PF00168:C2:484-571:PF00130:C1_1:ENSP00000328405:910:1,PF00168:C2:484-571:PF09279:EF-hand_like:ENSP00000334105:903:1,PF00168:C2:484-571:PF00130:C1_1:ENSP00000337572:900:1,PF00168:C2:484-571:PF00168:C2:ENSP00000338185:904:1,PF00168:C2:484-571:PF00017:SH2:ENSP00000352336:904:1,PF00168:C2:484-571:PF00168:C2:ENSP00000356155:919:1,PF00168:C2:484-571:PF00130:C1_1:ENSP00000382260:910:1,PF00168:C2:484-571:PF00168:C2:ENSP00000388631:901:1,PF00168:C2:484-571:PF00130:C1_1:ENSP00000412178:921:1,PF00168:C2:484-571:PF00168:C2:ENSP00000430344:902:1,PF00168:C2:484-571:PF00017:SH2:ENSP00000471914:906:1	-
ENSG00000139151	ENSP00000402358	ENST00000447925	ENSP00000266505	64	23	0	0.000	PF00168:C2:484-571:PF00017:SH2:ENSP00000244007:914:1,PF00168:C2:484-571:PF00168:C2:ENSP00000260402:901:1,PF00168:C2:484-571:PF00168:C2:ENSP00000260766:902:1,PF00168:C2:484-571:PF00017:SH2:ENSP00000262741:900:1,PF00168:C2:484-571:PF00130:C1_1:ENSP00000264057:900:1,PF00168:C2:484-571:PF00130:C1_1:ENSP00000265022:910:1,PF00168:C2:484-571:PF00168:C2:ENSP00000265970:919:1,PF00168:C2:484-571:PF00130:C1_1:ENSP00000273814:910:1,PF00168:C2:484-571:PF00168:C2:ENSP00000279230:903:1,PF00168:C2:484-571:PF00130:C1_1:ENSP00000284061:910:1,PF00168:C2:484-571:PF00130:C1_1:ENSP00000288490:921:1,PF00168:C2:484-571:PF09279:EF-hand_like:ENSP00000313731:904:1,PF00168:C2:484-571:PF00130:C1_1:ENSP00000328405:910:1,PF00168:C2:484-571:PF09279:EF-hand_like:ENSP00000334105:903:1,PF00168:C2:484-571:PF00130:C1_1:ENSP00000337572:900:1,PF00168:C2:484-571:PF00168:C2:ENSP00000338185:904:1,PF00168:C2:484-571:PF00017:SH2:ENSP00000352336:904:1,PF00168:C2:484-571:PF00168:C2:ENSP00000356155:919:1,PF00168:C2:484-571:PF00130:C1_1:ENSP00000382260:910:1,PF00168:C2:484-571:PF00168:C2:ENSP00000388631:901:1,PF00168:C2:484-571:PF00130:C1_1:ENSP00000412178:921:1,PF00168:C2:484-571:PF00168:C2:ENSP00000430344:902:1,PF00168:C2:484-571:PF00017:SH2:ENSP00000471914:906:1	-
ENSG00000139151	ENSP00000438629	ENST00000539072	ENSP00000266505	64	0	23	1.000	-	PF00168:C2:484-571:PF00017:SH2:ENSP00000244007:914:1,PF00168:C2:484-571:PF00168:C2:ENSP00000260402:901:1,PF00168:C2:484-571:PF00168:C2:ENSP00000260766:902:1,PF00168:C2:484-571:PF00017:SH2:ENSP00000262741:900:1,PF00168:C2:484-571:PF00130:C1_1:ENSP00000264057:900:1,PF00168:C2:484-571:PF00130:C1_1:ENSP00000265022:910:1,PF00168:C2:484-571:PF00168:C2:ENSP00000265970:919:1,PF00168:C2:484-571:PF00130:C1_1:ENSP00000273814:910:1,PF00168:C2:484-571:PF00168:C2:ENSP00000279230:903:1,PF00168:C2:484-571:PF00130:C1_1:ENSP00000284061:910:1,PF00168:C2:484-571:PF00130:C1_1:ENSP00000288490:921:1,PF00168:C2:484-571:PF09279:EF-hand_like:ENSP00000313731:904:1,PF00168:C2:484-571:PF00130:C1_1:ENSP00000328405:910:1,PF00168:C2:484-571:PF09279:EF-hand_like:ENSP00000334105:903:1,PF00168:C2:484-571:PF00130:C1_1:ENSP00000337572:900:1,PF00168:C2:484-571:PF00168:C2:ENSP00000338185:904:1,PF00168:C2:484-571:PF00017:SH2:ENSP00000352336:904:1,PF00168:C2:484-571:PF00168:C2:ENSP00000356155:919:1,PF00168:C2:484-571:PF00130:C1_1:ENSP00000382260:910:1,PF00168:C2:484-571:PF00168:C2:ENSP00000388631:901:1,PF00168:C2:484-571:PF00130:C1_1:ENSP00000412178:921:1,PF00168:C2:484-571:PF00168:C2:ENSP00000430344:902:1,PF00168:C2:484-571:PF00017:SH2:ENSP00000471914:906:1
ENSG00000139151	ENSP00000438679	ENST00000536023	ENSP00000266505	64	0	23	1.000	-	PF00168:C2:484-571:PF00017:SH2:ENSP00000244007:914:1,PF00168:C2:484-571:PF00168:C2:ENSP00000260402:901:1,PF00168:C2:484-571:PF00168:C2:ENSP00000260766:902:1,PF00168:C2:484-571:PF00017:SH2:ENSP00000262741:900:1,PF00168:C2:484-571:PF00130:C1_1:ENSP00000264057:900:1,PF00168:C2:484-571:PF00130:C1_1:ENSP00000265022:910:1,PF00168:C2:484-571:PF00168:C2:ENSP00000265970:919:1,PF00168:C2:484-571:PF00130:C1_1:ENSP00000273814:910:1,PF00168:C2:484-571:PF00168:C2:ENSP00000279230:903:1,PF00168:C2:484-571:PF00130:C1_1:ENSP00000284061:910:1,PF00168:C2:484-571:PF00130:C1_1:ENSP00000288490:921:1,PF00168:C2:484-571:PF09279:EF-hand_like:ENSP00000313731:904:1,PF00168:C2:484-571:PF00130:C1_1:ENSP00000328405:910:1,PF00168:C2:484-571:PF09279:EF-hand_like:ENSP00000334105:903:1,PF00168:C2:484-571:PF00130:C1_1:ENSP00000337572:900:1,PF00168:C2:484-571:PF00168:C2:ENSP00000338185:904:1,PF00168:C2:484-571:PF00017:SH2:ENSP00000352336:904:1,PF00168:C2:484-571:PF00168:C2:ENSP00000356155:919:1,PF00168:C2:484-571:PF00130:C1_1:ENSP00000382260:910:1,PF00168:C2:484-571:PF00168:C2:ENSP00000388631:901:1,PF00168:C2:484-571:PF00130:C1_1:ENSP00000412178:921:1,PF00168:C2:484-571:PF00168:C2:ENSP00000430344:902:1,PF00168:C2:484-571:PF00017:SH2:ENSP00000471914:906:1
ENSG00000139151	ENSP00000438826	ENST00000534932	ENSP00000266505	64	0	23	1.000	-	PF00168:C2:484-571:PF00017:SH2:ENSP00000244007:914:1,PF00168:C2:484-571:PF00168:C2:ENSP00000260402:901:1,PF00168:C2:484-571:PF00168:C2:ENSP00000260766:902:1,PF00168:C2:484-571:PF00017:SH2:ENSP00000262741:900:1,PF00168:C2:484-571:PF00130:C1_1:ENSP00000264057:900:1,PF00168:C2:484-571:PF00130:C1_1:ENSP00000265022:910:1,PF00168:C2:484-571:PF00168:C2:ENSP00000265970:919:1,PF00168:C2:484-571:PF00130:C1_1:ENSP00000273814:910:1,PF00168:C2:484-571:PF00168:C2:ENSP00000279230:903:1,PF00168:C2:484-571:PF00130:C1_1:ENSP00000284061:910:1,PF00168:C2:484-571:PF00130:C1_1:ENSP00000288490:921:1,PF00168:C2:484-571:PF09279:EF-hand_like:ENSP00000313731:904:1,PF00168:C2:484-571:PF00130:C1_1:ENSP00000328405:910:1,PF00168:C2:484-571:PF09279:EF-hand_like:ENSP00000334105:903:1,PF00168:C2:484-571:PF00130:C1_1:ENSP00000337572:900:1,PF00168:C2:484-571:PF00168:C2:ENSP00000338185:904:1,PF00168:C2:484-571:PF00017:SH2:ENSP00000352336:904:1,PF00168:C2:484-571:PF00168:C2:ENSP00000356155:919:1,PF00168:C2:484-571:PF00130:C1_1:ENSP00000382260:910:1,PF00168:C2:484-571:PF00168:C2:ENSP00000388631:901:1,PF00168:C2:484-571:PF00130:C1_1:ENSP00000412178:921:1,PF00168:C2:484-571:PF00168:C2:ENSP00000430344:902:1,PF00168:C2:484-571:PF00017:SH2:ENSP00000471914:906:1
ENSG00000139151	ENSP00000440781	ENST00000535429	ENSP00000266505	64	0	23	1.000	-	PF00168:C2:484-571:PF00017:SH2:ENSP00000244007:914:1,PF00168:C2:484-571:PF00168:C2:ENSP00000260402:901:1,PF00168:C2:484-571:PF00168:C2:ENSP00000260766:902:1,PF00168:C2:484-571:PF00017:SH2:ENSP00000262741:900:1,PF00168:C2:484-571:PF00130:C1_1:ENSP00000264057:900:1,PF00168:C2:484-571:PF00130:C1_1:ENSP00000265022:910:1,PF00168:C2:484-571:PF00168:C2:ENSP00000265970:919:1,PF00168:C2:484-571:PF00130:C1_1:ENSP00000273814:910:1,PF00168:C2:484-571:PF00168:C2:ENSP00000279230:903:1,PF00168:C2:484-571:PF00130:C1_1:ENSP00000284061:910:1,PF00168:C2:484-571:PF00130:C1_1:ENSP00000288490:921:1,PF00168:C2:484-571:PF09279:EF-hand_like:ENSP00000313731:904:1,PF00168:C2:484-571:PF00130:C1_1:ENSP00000328405:910:1,PF00168:C2:484-571:PF09279:EF-hand_like:ENSP00000334105:903:1,PF00168:C2:484-571:PF00130:C1_1:ENSP00000337572:900:1,PF00168:C2:484-571:PF00168:C2:ENSP00000338185:904:1,PF00168:C2:484-571:PF00017:SH2:ENSP00000352336:904:1,PF00168:C2:484-571:PF00168:C2:ENSP00000356155:919:1,PF00168:C2:484-571:PF00130:C1_1:ENSP00000382260:910:1,PF00168:C2:484-571:PF00168:C2:ENSP00000388631:901:1,PF00168:C2:484-571:PF00130:C1_1:ENSP00000412178:921:1,PF00168:C2:484-571:PF00168:C2:ENSP00000430344:902:1,PF00168:C2:484-571:PF00017:SH2:ENSP00000471914:906:1
ENSG00000139151	ENSP00000443320	ENST00000540270	ENSP00000266505	64	0	23	1.000	-	PF00168:C2:484-571:PF00017:SH2:ENSP00000244007:914:1,PF00168:C2:484-571:PF00168:C2:ENSP00000260402:901:1,PF00168:C2:484-571:PF00168:C2:ENSP00000260766:902:1,PF00168:C2:484-571:PF00017:SH2:ENSP00000262741:900:1,PF00168:C2:484-571:PF00130:C1_1:ENSP00000264057:900:1,PF00168:C2:484-571:PF00130:C1_1:ENSP00000265022:910:1,PF00168:C2:484-571:PF00168:C2:ENSP00000265970:919:1,PF00168:C2:484-571:PF00130:C1_1:ENSP00000273814:910:1,PF00168:C2:484-571:PF00168:C2:ENSP00000279230:903:1,PF00168:C2:484-571:PF00130:C1_1:ENSP00000284061:910:1,PF00168:C2:484-571:PF00130:C1_1:ENSP00000288490:921:1,PF00168:C2:484-571:PF09279:EF-hand_like:ENSP00000313731:904:1,PF00168:C2:484-571:PF00130:C1_1:ENSP00000328405:910:1,PF00168:C2:484-571:PF09279:EF-hand_like:ENSP00000334105:903:1,PF00168:C2:484-571:PF00130:C1_1:ENSP00000337572:900:1,PF00168:C2:484-571:PF00168:C2:ENSP00000338185:904:1,PF00168:C2:484-571:PF00017:SH2:ENSP00000352336:904:1,PF00168:C2:484-571:PF00168:C2:ENSP00000356155:919:1,PF00168:C2:484-571:PF00130:C1_1:ENSP00000382260:910:1,PF00168:C2:484-571:PF00168:C2:ENSP00000388631:901:1,PF00168:C2:484-571:PF00130:C1_1:ENSP00000412178:921:1,PF00168:C2:484-571:PF00168:C2:ENSP00000430344:902:1,PF00168:C2:484-571:PF00017:SH2:ENSP00000471914:906:1
ENSG00000139151	ENSP00000443349	ENST00000541695	ENSP00000266505	64	0	23	1.000	-	PF00168:C2:484-571:PF00017:SH2:ENSP00000244007:914:1,PF00168:C2:484-571:PF00168:C2:ENSP00000260402:901:1,PF00168:C2:484-571:PF00168:C2:ENSP00000260766:902:1,PF00168:C2:484-571:PF00017:SH2:ENSP00000262741:900:1,PF00168:C2:484-571:PF00130:C1_1:ENSP00000264057:900:1,PF00168:C2:484-571:PF00130:C1_1:ENSP00000265022:910:1,PF00168:C2:484-571:PF00168:C2:ENSP00000265970:919:1,PF00168:C2:484-571:PF00130:C1_1:ENSP00000273814:910:1,PF00168:C2:484-571:PF00168:C2:ENSP00000279230:903:1,PF00168:C2:484-571:PF00130:C1_1:ENSP00000284061:910:1,PF00168:C2:484-571:PF00130:C1_1:ENSP00000288490:921:1,PF00168:C2:484-571:PF09279:EF-hand_like:ENSP00000313731:904:1,PF00168:C2:484-571:PF00130:C1_1:ENSP00000328405:910:1,PF00168:C2:484-571:PF09279:EF-hand_like:ENSP00000334105:903:1,PF00168:C2:484-571:PF00130:C1_1:ENSP00000337572:900:1,PF00168:C2:484-571:PF00168:C2:ENSP00000338185:904:1,PF00168:C2:484-571:PF00017:SH2:ENSP00000352336:904:1,PF00168:C2:484-571:PF00168:C2:ENSP00000356155:919:1,PF00168:C2:484-571:PF00130:C1_1:ENSP00000382260:910:1,PF00168:C2:484-571:PF00168:C2:ENSP00000388631:901:1,PF00168:C2:484-571:PF00130:C1_1:ENSP00000412178:921:1,PF00168:C2:484-571:PF00168:C2:ENSP00000430344:902:1,PF00168:C2:484-571:PF00017:SH2:ENSP00000471914:906:1
ENSG00000139151	ENSP00000443762	ENST00000543242	ENSP00000266505	64	0	23	1.000	-	PF00168:C2:484-571:PF00017:SH2:ENSP00000244007:914:1,PF00168:C2:484-571:PF00168:C2:ENSP00000260402:901:1,PF00168:C2:484-571:PF00168:C2:ENSP00000260766:902:1,PF00168:C2:484-571:PF00017:SH2:ENSP00000262741:900:1,PF00168:C2:484-571:PF00130:C1_1:ENSP00000264057:900:1,PF00168:C2:484-571:PF00130:C1_1:ENSP00000265022:910:1,PF00168:C2:484-571:PF00168:C2:ENSP00000265970:919:1,PF00168:C2:484-571:PF00130:C1_1:ENSP00000273814:910:1,PF00168:C2:484-571:PF00168:C2:ENSP00000279230:903:1,PF00168:C2:484-571:PF00130:C1_1:ENSP00000284061:910:1,PF00168:C2:484-571:PF00130:C1_1:ENSP00000288490:921:1,PF00168:C2:484-571:PF09279:EF-hand_like:ENSP00000313731:904:1,PF00168:C2:484-571:PF00130:C1_1:ENSP00000328405:910:1,PF00168:C2:484-571:PF09279:EF-hand_like:ENSP00000334105:903:1,PF00168:C2:484-571:PF00130:C1_1:ENSP00000337572:900:1,PF00168:C2:484-571:PF00168:C2:ENSP00000338185:904:1,PF00168:C2:484-571:PF00017:SH2:ENSP00000352336:904:1,PF00168:C2:484-571:PF00168:C2:ENSP00000356155:919:1,PF00168:C2:484-571:PF00130:C1_1:ENSP00000382260:910:1,PF00168:C2:484-571:PF00168:C2:ENSP00000388631:901:1,PF00168:C2:484-571:PF00130:C1_1:ENSP00000412178:921:1,PF00168:C2:484-571:PF00168:C2:ENSP00000430344:902:1,PF00168:C2:484-571:PF00017:SH2:ENSP00000471914:906:1
ENSG00000139151	ENSP00000444383	ENST00000541966	ENSP00000266505	64	0	23	1.000	-	PF00168:C2:484-571:PF00017:SH2:ENSP00000244007:914:1,PF00168:C2:484-571:PF00168:C2:ENSP00000260402:901:1,PF00168:C2:484-571:PF00168:C2:ENSP00000260766:902:1,PF00168:C2:484-571:PF00017:SH2:ENSP00000262741:900:1,PF00168:C2:484-571:PF00130:C1_1:ENSP00000264057:900:1,PF00168:C2:484-571:PF00130:C1_1:ENSP00000265022:910:1,PF00168:C2:484-571:PF00168:C2:ENSP00000265970:919:1,PF00168:C2:484-571:PF00130:C1_1:ENSP00000273814:910:1,PF00168:C2:484-571:PF00168:C2:ENSP00000279230:903:1,PF00168:C2:484-571:PF00130:C1_1:ENSP00000284061:910:1,PF00168:C2:484-571:PF00130:C1_1:ENSP00000288490:921:1,PF00168:C2:484-571:PF09279:EF-hand_like:ENSP00000313731:904:1,PF00168:C2:484-571:PF00130:C1_1:ENSP00000328405:910:1,PF00168:C2:484-571:PF09279:EF-hand_like:ENSP00000334105:903:1,PF00168:C2:484-571:PF00130:C1_1:ENSP00000337572:900:1,PF00168:C2:484-571:PF00168:C2:ENSP00000338185:904:1,PF00168:C2:484-571:PF00017:SH2:ENSP00000352336:904:1,PF00168:C2:484-571:PF00168:C2:ENSP00000356155:919:1,PF00168:C2:484-571:PF00130:C1_1:ENSP00000382260:910:1,PF00168:C2:484-571:PF00168:C2:ENSP00000388631:901:1,PF00168:C2:484-571:PF00130:C1_1:ENSP00000412178:921:1,PF00168:C2:484-571:PF00168:C2:ENSP00000430344:902:1,PF00168:C2:484-571:PF00017:SH2:ENSP00000471914:906:1
ENSG00000139151	ENSP00000444611	ENST00000539207	ENSP00000266505	64	0	23	1.000	-	PF00168:C2:484-571:PF00017:SH2:ENSP00000244007:914:1,PF00168:C2:484-571:PF00168:C2:ENSP00000260402:901:1,PF00168:C2:484-571:PF00168:C2:ENSP00000260766:902:1,PF00168:C2:484-571:PF00017:SH2:ENSP00000262741:900:1,PF00168:C2:484-571:PF00130:C1_1:ENSP00000264057:900:1,PF00168:C2:484-571:PF00130:C1_1:ENSP00000265022:910:1,PF00168:C2:484-571:PF00168:C2:ENSP00000265970:919:1,PF00168:C2:484-571:PF00130:C1_1:ENSP00000273814:910:1,PF00168:C2:484-571:PF00168:C2:ENSP00000279230:903:1,PF00168:C2:484-571:PF00130:C1_1:ENSP00000284061:910:1,PF00168:C2:484-571:PF00130:C1_1:ENSP00000288490:921:1,PF00168:C2:484-571:PF09279:EF-hand_like:ENSP00000313731:904:1,PF00168:C2:484-571:PF00130:C1_1:ENSP00000328405:910:1,PF00168:C2:484-571:PF09279:EF-hand_like:ENSP00000334105:903:1,PF00168:C2:484-571:PF00130:C1_1:ENSP00000337572:900:1,PF00168:C2:484-571:PF00168:C2:ENSP00000338185:904:1,PF00168:C2:484-571:PF00017:SH2:ENSP00000352336:904:1,PF00168:C2:484-571:PF00168:C2:ENSP00000356155:919:1,PF00168:C2:484-571:PF00130:C1_1:ENSP00000382260:910:1,PF00168:C2:484-571:PF00168:C2:ENSP00000388631:901:1,PF00168:C2:484-571:PF00130:C1_1:ENSP00000412178:921:1,PF00168:C2:484-571:PF00168:C2:ENSP00000430344:902:1,PF00168:C2:484-571:PF00017:SH2:ENSP00000471914:906:1
ENSG00000139151	ENSP00000445026	ENST00000539875	ENSP00000266505	64	23	0	0.000	PF00168:C2:484-571:PF00017:SH2:ENSP00000244007:914:1,PF00168:C2:484-571:PF00168:C2:ENSP00000260402:901:1,PF00168:C2:484-571:PF00168:C2:ENSP00000260766:902:1,PF00168:C2:484-571:PF00017:SH2:ENSP00000262741:900:1,PF00168:C2:484-571:PF00130:C1_1:ENSP00000264057:900:1,PF00168:C2:484-571:PF00130:C1_1:ENSP00000265022:910:1,PF00168:C2:484-571:PF00168:C2:ENSP00000265970:919:1,PF00168:C2:484-571:PF00130:C1_1:ENSP00000273814:910:1,PF00168:C2:484-571:PF00168:C2:ENSP00000279230:903:1,PF00168:C2:484-571:PF00130:C1_1:ENSP00000284061:910:1,PF00168:C2:484-571:PF00130:C1_1:ENSP00000288490:921:1,PF00168:C2:484-571:PF09279:EF-hand_like:ENSP00000313731:904:1,PF00168:C2:484-571:PF00130:C1_1:ENSP00000328405:910:1,PF00168:C2:484-571:PF09279:EF-hand_like:ENSP00000334105:903:1,PF00168:C2:484-571:PF00130:C1_1:ENSP00000337572:900:1,PF00168:C2:484-571:PF00168:C2:ENSP00000338185:904:1,PF00168:C2:484-571:PF00017:SH2:ENSP00000352336:904:1,PF00168:C2:484-571:PF00168:C2:ENSP00000356155:919:1,PF00168:C2:484-571:PF00130:C1_1:ENSP00000382260:910:1,PF00168:C2:484-571:PF00168:C2:ENSP00000388631:901:1,PF00168:C2:484-571:PF00130:C1_1:ENSP00000412178:921:1,PF00168:C2:484-571:PF00168:C2:ENSP00000430344:902:1,PF00168:C2:484-571:PF00017:SH2:ENSP00000471914:906:1	-
ENSG00000139151	ENSP00000445287	ENST00000543219	ENSP00000266505	64	23	0	0.000	PF00168:C2:484-571:PF00017:SH2:ENSP00000244007:914:1,PF00168:C2:484-571:PF00168:C2:ENSP00000260402:901:1,PF00168:C2:484-571:PF00168:C2:ENSP00000260766:902:1,PF00168:C2:484-571:PF00017:SH2:ENSP00000262741:900:1,PF00168:C2:484-571:PF00130:C1_1:ENSP00000264057:900:1,PF00168:C2:484-571:PF00130:C1_1:ENSP00000265022:910:1,PF00168:C2:484-571:PF00168:C2:ENSP00000265970:919:1,PF00168:C2:484-571:PF00130:C1_1:ENSP00000273814:910:1,PF00168:C2:484-571:PF00168:C2:ENSP00000279230:903:1,PF00168:C2:484-571:PF00130:C1_1:ENSP00000284061:910:1,PF00168:C2:484-571:PF00130:C1_1:ENSP00000288490:921:1,PF00168:C2:484-571:PF09279:EF-hand_like:ENSP00000313731:904:1,PF00168:C2:484-571:PF00130:C1_1:ENSP00000328405:910:1,PF00168:C2:484-571:PF09279:EF-hand_like:ENSP00000334105:903:1,PF00168:C2:484-571:PF00130:C1_1:ENSP00000337572:900:1,PF00168:C2:484-571:PF00168:C2:ENSP00000338185:904:1,PF00168:C2:484-571:PF00017:SH2:ENSP00000352336:904:1,PF00168:C2:484-571:PF00168:C2:ENSP00000356155:919:1,PF00168:C2:484-571:PF00130:C1_1:ENSP00000382260:910:1,PF00168:C2:484-571:PF00168:C2:ENSP00000388631:901:1,PF00168:C2:484-571:PF00130:C1_1:ENSP00000412178:921:1,PF00168:C2:484-571:PF00168:C2:ENSP00000430344:902:1,PF00168:C2:484-571:PF00017:SH2:ENSP00000471914:906:1	-
ENSG00000139151	ENSP00000445880	ENST00000538330	ENSP00000266505	64	23	0	0.000	PF00168:C2:484-571:PF00017:SH2:ENSP00000244007:914:1,PF00168:C2:484-571:PF00168:C2:ENSP00000260402:901:1,PF00168:C2:484-571:PF00168:C2:ENSP00000260766:902:1,PF00168:C2:484-571:PF00017:SH2:ENSP00000262741:900:1,PF00168:C2:484-571:PF00130:C1_1:ENSP00000264057:900:1,PF00168:C2:484-571:PF00130:C1_1:ENSP00000265022:910:1,PF00168:C2:484-571:PF00168:C2:ENSP00000265970:919:1,PF00168:C2:484-571:PF00130:C1_1:ENSP00000273814:910:1,PF00168:C2:484-571:PF00168:C2:ENSP00000279230:903:1,PF00168:C2:484-571:PF00130:C1_1:ENSP00000284061:910:1,PF00168:C2:484-571:PF00130:C1_1:ENSP00000288490:921:1,PF00168:C2:484-571:PF09279:EF-hand_like:ENSP00000313731:904:1,PF00168:C2:484-571:PF00130:C1_1:ENSP00000328405:910:1,PF00168:C2:484-571:PF09279:EF-hand_like:ENSP00000334105:903:1,PF00168:C2:484-571:PF00130:C1_1:ENSP00000337572:900:1,PF00168:C2:484-571:PF00168:C2:ENSP00000338185:904:1,PF00168:C2:484-571:PF00017:SH2:ENSP00000352336:904:1,PF00168:C2:484-571:PF00168:C2:ENSP00000356155:919:1,PF00168:C2:484-571:PF00130:C1_1:ENSP00000382260:910:1,PF00168:C2:484-571:PF00168:C2:ENSP00000388631:901:1,PF00168:C2:484-571:PF00130:C1_1:ENSP00000412178:921:1,PF00168:C2:484-571:PF00168:C2:ENSP00000430344:902:1,PF00168:C2:484-571:PF00017:SH2:ENSP00000471914:906:1	-
ENSG00000139151	ENSP00000445889	ENST00000540421	ENSP00000266505	64	0	23	1.000	-	PF00168:C2:484-571:PF00017:SH2:ENSP00000244007:914:1,PF00168:C2:484-571:PF00168:C2:ENSP00000260402:901:1,PF00168:C2:484-571:PF00168:C2:ENSP00000260766:902:1,PF00168:C2:484-571:PF00017:SH2:ENSP00000262741:900:1,PF00168:C2:484-571:PF00130:C1_1:ENSP00000264057:900:1,PF00168:C2:484-571:PF00130:C1_1:ENSP00000265022:910:1,PF00168:C2:484-571:PF00168:C2:ENSP00000265970:919:1,PF00168:C2:484-571:PF00130:C1_1:ENSP00000273814:910:1,PF00168:C2:484-571:PF00168:C2:ENSP00000279230:903:1,PF00168:C2:484-571:PF00130:C1_1:ENSP00000284061:910:1,PF00168:C2:484-571:PF00130:C1_1:ENSP00000288490:921:1,PF00168:C2:484-571:PF09279:EF-hand_like:ENSP00000313731:904:1,PF00168:C2:484-571:PF00130:C1_1:ENSP00000328405:910:1,PF00168:C2:484-571:PF09279:EF-hand_like:ENSP00000334105:903:1,PF00168:C2:484-571:PF00130:C1_1:ENSP00000337572:900:1,PF00168:C2:484-571:PF00168:C2:ENSP00000338185:904:1,PF00168:C2:484-571:PF00017:SH2:ENSP00000352336:904:1,PF00168:C2:484-571:PF00168:C2:ENSP00000356155:919:1,PF00168:C2:484-571:PF00130:C1_1:ENSP00000382260:910:1,PF00168:C2:484-571:PF00168:C2:ENSP00000388631:901:1,PF00168:C2:484-571:PF00130:C1_1:ENSP00000412178:921:1,PF00168:C2:484-571:PF00168:C2:ENSP00000430344:902:1,PF00168:C2:484-571:PF00017:SH2:ENSP00000471914:906:1
ENSG00000139154	ENSP00000266508	ENST00000266508	ENSP00000381840	24	0	0	-	-	-
ENSG00000139154	ENSP00000354267	ENST00000360995	ENSP00000381840	24	0	0	-	-	-
ENSG00000139154	ENSP00000381715	ENST00000398731	ENSP00000381840	24	0	0	-	-	-
ENSG00000139154	ENSP00000381840	ENST00000398864	ENSP00000381840	24	0	0	-	-	-
ENSG00000139154	ENSP00000437983	ENST00000541908	ENSP00000381840	24	0	0	-	-	-
ENSG00000139154	ENSP00000444255	ENST00000538425	ENSP00000381840	24	0	0	-	-	-
ENSG00000139154	ENSP00000445587	ENST00000512223	ENSP00000381840	24	0	0	-	-	-
ENSG00000139155	ENSP00000266509	ENST00000266509	ENSP00000370964	0	0	0	-	-	-
ENSG00000139155	ENSP00000370964	ENST00000381552	ENSP00000370964	0	0	0	-	-	-
ENSG00000139155	ENSP00000437399	ENST00000539415	ENSP00000370964	0	0	0	-	-	-
ENSG00000139155	ENSP00000438665	ENST00000540354	ENSP00000370964	0	0	0	-	-	-
ENSG00000139155	ENSP00000444149	ENST00000545604	ENSP00000370964	0	0	0	-	-	-
ENSG00000139155	ENSP00000444527	ENST00000545102	ENSP00000370964	0	0	0	-	-	-
ENSG00000139160	ENSP00000350353	ENST00000357721	ENSP00000350353	0	0	0	-	-	-
ENSG00000139160	ENSP00000379112	ENST00000395763	ENSP00000350353	0	0	0	-	-	-
ENSG00000139160	ENSP00000396123	ENST00000412352	ENSP00000350353	0	0	0	-	-	-
ENSG00000139160	ENSP00000437442	ENST00000538391	ENSP00000350353	0	0	0	-	-	-
ENSG00000139160	ENSP00000441421	ENST00000538463	ENSP00000350353	0	0	0	-	-	-
ENSG00000139160	ENSP00000445165	ENST00000539633	ENSP00000350353	0	0	0	-	-	-
ENSG00000139163	ENSP00000266517	ENST00000266517	ENSP00000266517	4	0	0	-	-	-
ENSG00000139163	ENSP00000334041	ENST00000335148	ENSP00000266517	4	0	0	-	-	-
ENSG00000139163	ENSP00000439614	ENST00000545979	ENSP00000266517	4	0	0	-	-	-
ENSG00000139163	ENSP00000446292	ENST00000538218	ENSP00000266517	4	0	0	-	-	-
ENSG00000139168	ENSP00000266529	ENST00000266529	ENSP00000266529	3	0	0	-	-	-
ENSG00000139168	ENSP00000446732	ENST00000552673	ENSP00000266529	3	0	0	-	-	-
ENSG00000139168	ENSP00000448780	ENST00000552235	ENSP00000266529	3	0	0	-	-	-
ENSG00000139173	ENSP00000266534	ENST00000266534	ENSP00000266534	0	0	0	-	-	-
ENSG00000139173	ENSP00000445243	ENST00000536799	ENSP00000266534	0	0	0	-	-	-
ENSG00000139173	ENSP00000446952	ENST00000546868	ENSP00000266534	0	0	0	-	-	-
ENSG00000139173	ENSP00000448595	ENST00000551577	ENSP00000266534	0	0	0	-	-	-
ENSG00000139173	ENSP00000448657	ENST00000550495	ENSP00000266534	0	0	0	-	-	-
ENSG00000139174	ENSP00000345064	ENST00000345127	ENSP00000345064	52	1	0	0.000	PF00412:LIM:126-185:PF12796:Ank_2:ENSP00000217958:902:1	-
ENSG00000139174	ENSP00000398947	ENST00000445766	ENSP00000345064	52	1	0	0.000	PF00412:LIM:126-185:PF12796:Ank_2:ENSP00000217958:902:1	-
ENSG00000139174	ENSP00000401060	ENST00000455697	ENSP00000345064	52	1	0	0.000	PF00412:LIM:126-185:PF12796:Ank_2:ENSP00000217958:902:1	-
ENSG00000139174	ENSP00000446699	ENST00000547113	ENSP00000345064	52	0	1	1.000	-	PF00412:LIM:251-304:PF12796:Ank_2:ENSP00000217958:902:1
ENSG00000139174	ENSP00000446970	ENST00000551050	ENSP00000345064	52	0	1	1.000	-	PF00412:LIM:251-304:PF12796:Ank_2:ENSP00000217958:902:1
ENSG00000139174	ENSP00000447870	ENST00000552108	ENSP00000345064	52	0	1	1.000	-	PF00412:LIM:251-304:PF12796:Ank_2:ENSP00000217958:902:1
ENSG00000139174	ENSP00000448359	ENST00000548696	ENSP00000345064	52	1	0	0.000	PF00412:LIM:126-185:PF12796:Ank_2:ENSP00000217958:902:1	-
ENSG00000139174	ENSP00000449819	ENST00000552240	ENSP00000345064	52	1	0	0.000	PF00412:LIM:126-185:PF12796:Ank_2:ENSP00000217958:902:1	-
ENSG00000139178	ENSP00000266542	ENST00000266542	ENSP00000266542	0	0	0	-	-	-
ENSG00000139178	ENSP00000437398	ENST00000543933	ENSP00000266542	0	0	0	-	-	-
ENSG00000139178	ENSP00000437569	ENST00000534969	ENSP00000266542	0	0	0	-	-	-
ENSG00000139178	ENSP00000438286	ENST00000545280	ENSP00000266542	0	0	0	-	-	-
ENSG00000139178	ENSP00000438951	ENST00000537833	ENSP00000266542	0	0	0	-	-	-
ENSG00000139178	ENSP00000439180	ENST00000534950	ENSP00000266542	0	0	0	-	-	-
ENSG00000139178	ENSP00000441885	ENST00000544702	ENSP00000266542	0	0	0	-	-	-
ENSG00000139178	ENSP00000442611	ENST00000545337	ENSP00000266542	0	0	0	-	-	-
ENSG00000139178	ENSP00000444157	ENST00000539803	ENSP00000266542	0	0	0	-	-	-
ENSG00000139180	ENSP00000266544	ENST00000266544	ENSP00000266544	56	1	0	0.000	PF01370:Epimerase:56-265:PF01058:Oxidored_q6:ENSP00000233627:979:1	-
ENSG00000139180	ENSP00000439818	ENST00000540688	ENSP00000266544	56	0	1	1.000	-	PF01370:Epimerase:57-215:PF01058:Oxidored_q6:ENSP00000233627:979:1
ENSG00000139180	ENSP00000440305	ENST00000535050	ENSP00000266544	56	0	1	1.000	-	PF01370:Epimerase:57-215:PF01058:Oxidored_q6:ENSP00000233627:979:1
ENSG00000139182	ENSP00000266546	ENST00000266546	ENSP00000266546	0	0	0	-	-	-
ENSG00000139182	ENSP00000440679	ENST00000537408	ENSP00000266546	0	0	0	-	-	-
ENSG00000139182	ENSP00000442612	ENST00000545663	ENSP00000266546	0	0	0	-	-	-
ENSG00000139182	ENSP00000442801	ENST00000539982	ENSP00000266546	0	0	0	-	-	-
ENSG00000139182	ENSP00000443468	ENST00000535452	ENSP00000266546	0	0	0	-	-	-
ENSG00000139182	ENSP00000443490	ENST00000534830	ENSP00000266546	0	0	0	-	-	-
ENSG00000139182	ENSP00000443959	ENST00000541953	ENSP00000266546	0	0	0	-	-	-
ENSG00000139187	ENSP00000266551	ENST00000266551	ENSP00000349477	8	1	0	0.000	PF00059:Lectin_C:93-186:PF00028:Cadherin:ENSP00000261769:998:1	-
ENSG00000139187	ENSP00000349477	ENST00000356986	ENSP00000349477	8	1	0	0.000	PF00059:Lectin_C:93-186:PF00028:Cadherin:ENSP00000261769:998:1	-
ENSG00000139187	ENSP00000443658	ENST00000543895	ENSP00000349477	8	0	1	1.000	-	PF00059:Lectin_C:93-186:PF00028:Cadherin:ENSP00000261769:998:1
ENSG00000139187	ENSP00000445627	ENST00000539240	ENSP00000349477	8	0	1	1.000	-	PF00059:Lectin_C:93-186:PF00028:Cadherin:ENSP00000261769:998:1
ENSG00000139190	ENSP00000355122	ENST00000361716	ENSP00000379602	14	0	12	1.000	-	PF00957:Synaptobrevin:30-118:PF00804:Syntaxin:ENSP00000215095:990:1,PF00957:Synaptobrevin:30-118:PF05739:SNARE:ENSP00000215730:917:1,PF00957:Synaptobrevin:30-118:PF00804:Syntaxin:ENSP00000222812:975:1,PF00957:Synaptobrevin:30-118:PF00957:Synaptobrevin:ENSP00000223369:945:1,PF00957:Synaptobrevin:30-118:PF05739:SNARE:ENSP00000249647:997:1,PF00957:Synaptobrevin:30-118:PF05739:SNARE:ENSP00000258301:910:1,PF00957:Synaptobrevin:30-118:PF00804:Syntaxin:ENSP00000294179:926:1,PF00957:Synaptobrevin:30-118:PF05739:SNARE:ENSP00000303437:900:1,PF00957:Synaptobrevin:30-118:PF00804:Syntaxin:ENSP00000317714:993:1,PF00957:Synaptobrevin:30-118:PF00804:Syntaxin:ENSP00000338562:983:1,PF00957:Synaptobrevin:30-118:PF00804:Syntaxin:ENSP00000376178:983:1,PF00957:Synaptobrevin:30-118:PF12352:V-SNARE_C:ENSP00000450731:918:1
ENSG00000139190	ENSP00000379602	ENST00000396308	ENSP00000379602	14	12	0	0.000	PF00957:Synaptobrevin:30-117:PF00804:Syntaxin:ENSP00000215095:990:1,PF00957:Synaptobrevin:30-117:PF05739:SNARE:ENSP00000215730:917:1,PF00957:Synaptobrevin:30-117:PF00804:Syntaxin:ENSP00000222812:975:1,PF00957:Synaptobrevin:30-117:PF00957:Synaptobrevin:ENSP00000223369:945:1,PF00957:Synaptobrevin:30-117:PF05739:SNARE:ENSP00000249647:997:1,PF00957:Synaptobrevin:30-117:PF05739:SNARE:ENSP00000258301:910:1,PF00957:Synaptobrevin:30-117:PF00804:Syntaxin:ENSP00000294179:926:1,PF00957:Synaptobrevin:30-117:PF05739:SNARE:ENSP00000303437:900:1,PF00957:Synaptobrevin:30-117:PF00804:Syntaxin:ENSP00000317714:993:1,PF00957:Synaptobrevin:30-117:PF00804:Syntaxin:ENSP00000338562:983:1,PF00957:Synaptobrevin:30-117:PF00804:Syntaxin:ENSP00000376178:983:1,PF00957:Synaptobrevin:30-117:PF12352:V-SNARE_C:ENSP00000450731:918:1	-
ENSG00000139190	ENSP00000383702	ENST00000400911	ENSP00000379602	14	0	12	1.000	-	PF00957:Synaptobrevin:30-118:PF00804:Syntaxin:ENSP00000215095:990:1,PF00957:Synaptobrevin:30-118:PF05739:SNARE:ENSP00000215730:917:1,PF00957:Synaptobrevin:30-118:PF00804:Syntaxin:ENSP00000222812:975:1,PF00957:Synaptobrevin:30-118:PF00957:Synaptobrevin:ENSP00000223369:945:1,PF00957:Synaptobrevin:30-118:PF05739:SNARE:ENSP00000249647:997:1,PF00957:Synaptobrevin:30-118:PF05739:SNARE:ENSP00000258301:910:1,PF00957:Synaptobrevin:30-118:PF00804:Syntaxin:ENSP00000294179:926:1,PF00957:Synaptobrevin:30-118:PF05739:SNARE:ENSP00000303437:900:1,PF00957:Synaptobrevin:30-118:PF00804:Syntaxin:ENSP00000317714:993:1,PF00957:Synaptobrevin:30-118:PF00804:Syntaxin:ENSP00000338562:983:1,PF00957:Synaptobrevin:30-118:PF00804:Syntaxin:ENSP00000376178:983:1,PF00957:Synaptobrevin:30-118:PF12352:V-SNARE_C:ENSP00000450731:918:1
ENSG00000139190	ENSP00000444181	ENST00000535180	ENSP00000379602	14	0	12	1.000	-	PF00957:Synaptobrevin:30-118:PF00804:Syntaxin:ENSP00000215095:990:1,PF00957:Synaptobrevin:30-118:PF05739:SNARE:ENSP00000215730:917:1,PF00957:Synaptobrevin:30-118:PF00804:Syntaxin:ENSP00000222812:975:1,PF00957:Synaptobrevin:30-118:PF00957:Synaptobrevin:ENSP00000223369:945:1,PF00957:Synaptobrevin:30-118:PF05739:SNARE:ENSP00000249647:997:1,PF00957:Synaptobrevin:30-118:PF05739:SNARE:ENSP00000258301:910:1,PF00957:Synaptobrevin:30-118:PF00804:Syntaxin:ENSP00000294179:926:1,PF00957:Synaptobrevin:30-118:PF05739:SNARE:ENSP00000303437:900:1,PF00957:Synaptobrevin:30-118:PF00804:Syntaxin:ENSP00000317714:993:1,PF00957:Synaptobrevin:30-118:PF00804:Syntaxin:ENSP00000338562:983:1,PF00957:Synaptobrevin:30-118:PF00804:Syntaxin:ENSP00000376178:983:1,PF00957:Synaptobrevin:30-118:PF12352:V-SNARE_C:ENSP00000450731:918:1
ENSG00000139192	ENSP00000266556	ENST00000266556	ENSP00000266556	2	2	0	0.000	PF07654:C1-set:317-392:PF00047:ig:ENSP00000356991:960:1,PF07654:C1-set:317-392:PF13895:Ig_2:ENSP00000363827:960:1	-
ENSG00000139192	ENSP00000445341	ENST00000544021	ENSP00000266556	2	0	2	1.000	-	PF07654:C1-set:317-392:PF00047:ig:ENSP00000356991:960:1,PF07654:C1-set:317-392:PF13895:Ig_2:ENSP00000363827:960:1
ENSG00000139193	ENSP00000266557	ENST00000266557	ENSP00000266557	4	2	0	0.000	PF00020:TNFR_c6:27-62:PF00229:TNF:ENSP00000245903:994:1,PF00020:TNFR_c6:27-62:PF00229:TNF:ENSP00000359663:955:1	-
ENSG00000139194	ENSP00000266560	ENST00000266560	ENSP00000266560	0	0	0	-	-	-
ENSG00000139194	ENSP00000438083	ENST00000542370	ENSP00000266560	0	0	0	-	-	-
ENSG00000139194	ENSP00000445483	ENST00000543045	ENSP00000266560	0	0	0	-	-	-
ENSG00000139197	ENSP00000266563	ENST00000266563	ENSP00000407401	17	0	0	-	-	-
ENSG00000139197	ENSP00000266564	ENST00000266564	ENSP00000407401	17	0	0	-	-	-
ENSG00000139197	ENSP00000379877	ENST00000396637	ENSP00000407401	17	0	0	-	-	-
ENSG00000139197	ENSP00000391601	ENST00000412720	ENSP00000407401	17	0	0	-	-	-
ENSG00000139197	ENSP00000400647	ENST00000455147	ENSP00000407401	17	0	0	-	-	-
ENSG00000139197	ENSP00000407401	ENST00000434354	ENSP00000407401	17	0	0	-	-	-
ENSG00000139197	ENSP00000410159	ENST00000420616	ENSP00000407401	17	0	0	-	-	-
ENSG00000139197	ENSP00000437938	ENST00000537873	ENSP00000407401	17	0	0	-	-	-
ENSG00000139197	ENSP00000438494	ENST00000540398	ENSP00000407401	17	0	0	-	-	-
ENSG00000139197	ENSP00000438772	ENST00000543974	ENSP00000407401	17	0	0	-	-	-
ENSG00000139197	ENSP00000439025	ENST00000542539	ENSP00000407401	17	0	0	-	-	-
ENSG00000139197	ENSP00000440711	ENST00000545845	ENSP00000407401	17	0	0	-	-	-
ENSG00000139197	ENSP00000440833	ENST00000544456	ENSP00000407401	17	0	0	-	-	-
ENSG00000139197	ENSP00000441553	ENST00000536883	ENSP00000407401	17	0	0	-	-	-
ENSG00000139197	ENSP00000443500	ENST00000545574	ENSP00000407401	17	0	0	-	-	-
ENSG00000139197	ENSP00000444787	ENST00000541850	ENSP00000407401	17	0	0	-	-	-
ENSG00000139197	ENSP00000445630	ENST00000536841	ENSP00000407401	17	0	0	-	-	-
ENSG00000139200	ENSP00000317818	ENST00000320591	ENSP00000317818	0	0	0	-	-	-
ENSG00000139200	ENSP00000438736	ENST00000536467	ENSP00000317818	0	0	0	-	-	-
ENSG00000139200	ENSP00000442157	ENST00000540656	ENSP00000317818	0	0	0	-	-	-
ENSG00000139200	ENSP00000443898	ENST00000542740	ENSP00000317818	0	0	0	-	-	-
ENSG00000139200	ENSP00000443919	ENST00000534837	ENSP00000317818	0	0	0	-	-	-
ENSG00000139200	ENSP00000444605	ENST00000545917	ENSP00000317818	0	0	0	-	-	-
ENSG00000139209	ENSP00000266579	ENST00000266579	ENSP00000266579	0	0	0	-	-	-
ENSG00000139209	ENSP00000389843	ENST00000447411	ENSP00000266579	0	0	0	-	-	-
ENSG00000139209	ENSP00000448186	ENST00000550670	ENSP00000266579	0	0	0	-	-	-
ENSG00000139209	ENSP00000448543	ENST00000546940	ENSP00000266579	0	0	0	-	-	-
ENSG00000139209	ENSP00000450071	ENST00000547477	ENSP00000266579	0	0	0	-	-	-
ENSG00000139211	ENSP00000266581	ENST00000266581	ENSP00000266581	0	0	0	-	-	-
ENSG00000139211	ENSP00000320848	ENST00000321382	ENSP00000266581	0	0	0	-	-	-
ENSG00000139211	ENSP00000406020	ENST00000429635	ENSP00000266581	0	0	0	-	-	-
ENSG00000139211	ENSP00000449034	ENST00000550413	ENSP00000266581	0	0	0	-	-	-
ENSG00000139218	ENSP00000266589	ENST00000266589	ENSP00000358374	1	0	0	-	-	-
ENSG00000139218	ENSP00000358374	ENST00000369367	ENSP00000358374	1	0	0	-	-	-
ENSG00000139218	ENSP00000378839	ENST00000395453	ENSP00000358374	1	0	0	-	-	-
ENSG00000139218	ENSP00000378840	ENST00000395454	ENSP00000358374	1	0	0	-	-	-
ENSG00000139218	ENSP00000413036	ENST00000419565	ENSP00000358374	1	0	0	-	-	-
ENSG00000139218	ENSP00000446746	ENST00000547018	ENSP00000358374	1	0	0	-	-	-
ENSG00000139218	ENSP00000448864	ENST00000549162	ENSP00000358374	1	0	0	-	-	-
ENSG00000139218	ENSP00000449812	ENST00000465950	ENSP00000358374	1	0	0	-	-	-
ENSG00000139219	ENSP00000338213	ENST00000337299	ENSP00000369889	48	36	3	0.077	PF01391:Collagen:1158-1216:PF01391:Collagen:ENSP00000243222:926:1,PF01391:Collagen:1158-1216:PF01391:Collagen:ENSP00000244728:906:1,PF01391:Collagen:1158-1216:PF01391:Collagen:ENSP00000261037:925:1,PF01391:Collagen:1158-1216:PF01391:Collagen:ENSP00000264828:915:1,PF01391:Collagen:1158-1216:PF01391:Collagen:ENSP00000295550:913:1,PF01391:Collagen:1158-1216:PF01391:Collagen:ENSP00000297268:913:1,PF01391:Collagen:1158-1216:PF01391:Collagen:ENSP00000297848:915:1,PF01391:Collagen:1158-1216:PF01391:Collagen:ENSP00000300527:920:1,PF01391:Collagen:1158-1216:PF01391:Collagen:ENSP00000303153:907:1,PF01391:Collagen:1158-1216:PF01391:Collagen:ENSP00000305913:900:1,PF01391:Collagen:1158-1216:PF01391:Collagen:ENSP00000316030:902:1,PF01391:Collagen:1158-1216:PF01391:Collagen:ENSP00000325146:918:1,PF01391:Collagen:1158-1216:PF01391:Collagen:ENSP00000331902:918:1,PF01391:Collagen:1158-1216:PF01391:Collagen:ENSP00000332371:908:1,PF01391:Collagen:1158-1216:PF01391:Collagen:ENSP00000340937:912:1,PF01391:Collagen:1158-1216:PF01391:Collagen:ENSP00000341640:964:1,PF01391:Collagen:1158-1216:PF01391:Collagen:ENSP00000347665:916:1,PF01391:Collagen:1158-1216:PF01391:Collagen:ENSP00000348385:913:1,PF01391:Collagen:1158-1216:PF01391:Collagen:ENSP00000349790:966:1,PF01391:Collagen:1158-1216:PF01391:Collagen:ENSP00000351767:903:1,PF01391:Collagen:1158-1216:PF01391:Collagen:ENSP00000353654:913:1,PF01391:Collagen:1158-1216:PF01391:Collagen:ENSP00000355180:966:1,PF01391:Collagen:1158-1216:PF01391:Collagen:ENSP00000359114:928:1,PF01391:Collagen:1158-1216:PF01391:Collagen:ENSP00000359603:914:1,PF01391:Collagen:1158-1216:PF01391:Collagen:ENSP00000360882:923:1,PF01391:Collagen:1158-1216:PF01391:Collagen:ENSP00000361290:910:1,PF01391:Collagen:1158-1216:PF01391:Collagen:ENSP00000361834:966:1,PF01391:Collagen:1158-1216:PF01391:Collagen:ENSP00000362776:920:1,PF01391:Collagen:1158-1216:PF01391:Collagen:ENSP00000364140:916:1,PF01391:Collagen:1158-1216:PF01391:Collagen:ENSP00000364979:915:1,PF01391:Collagen:1158-1216:PF01391:Collagen:ENSP00000375069:904:1,PF01391:Collagen:1158-1216:PF01391:Collagen:ENSP00000379823:911:1,PF01391:Collagen:1158-1216:PF01391:Collagen:ENSP00000379866:909:1,PF01391:Collagen:1158-1216:PF01391:Collagen:ENSP00000381949:903:1,PF01391:Collagen:1158-1216:PF01391:Collagen:ENSP00000382083:902:1,PF01391:Collagen:1158-1216:PF01391:Collagen:ENSP00000382356:900:1	PF00093:VWC:34-89:PF00093:VWC:ENSP00000225964:904:1,PF00093:VWC:34-89:PF00093:VWC:ENSP00000304408:924:1,PF00093:VWC:34-89:PF00093:VWC:ENSP00000364000:920:1
ENSG00000139219	ENSP00000369889	ENST00000380518	ENSP00000369889	48	39	0	0.000	PF00093:VWC:34-89:PF00093:VWC:ENSP00000225964:904:1,PF01391:Collagen:1158-1216:PF01391:Collagen:ENSP00000243222:926:1,PF01391:Collagen:1158-1216:PF01391:Collagen:ENSP00000244728:906:1,PF01391:Collagen:1158-1216:PF01391:Collagen:ENSP00000261037:925:1,PF01391:Collagen:1158-1216:PF01391:Collagen:ENSP00000264828:915:1,PF01391:Collagen:1158-1216:PF01391:Collagen:ENSP00000295550:913:1,PF01391:Collagen:1158-1216:PF01391:Collagen:ENSP00000297268:913:1,PF01391:Collagen:1158-1216:PF01391:Collagen:ENSP00000297848:915:1,PF01391:Collagen:1158-1216:PF01391:Collagen:ENSP00000300527:920:1,PF01391:Collagen:1158-1216:PF01391:Collagen:ENSP00000303153:907:1,PF00093:VWC:34-89:PF00093:VWC:ENSP00000304408:924:1,PF01391:Collagen:1158-1216:PF01391:Collagen:ENSP00000305913:900:1,PF01391:Collagen:1158-1216:PF01391:Collagen:ENSP00000316030:902:1,PF01391:Collagen:1158-1216:PF01391:Collagen:ENSP00000325146:918:1,PF01391:Collagen:1158-1216:PF01391:Collagen:ENSP00000331902:918:1,PF01391:Collagen:1158-1216:PF01391:Collagen:ENSP00000332371:908:1,PF01391:Collagen:1158-1216:PF01391:Collagen:ENSP00000340937:912:1,PF01391:Collagen:1158-1216:PF01391:Collagen:ENSP00000341640:964:1,PF01391:Collagen:1158-1216:PF01391:Collagen:ENSP00000347665:916:1,PF01391:Collagen:1158-1216:PF01391:Collagen:ENSP00000348385:913:1,PF01391:Collagen:1158-1216:PF01391:Collagen:ENSP00000349790:966:1,PF01391:Collagen:1158-1216:PF01391:Collagen:ENSP00000351767:903:1,PF01391:Collagen:1158-1216:PF01391:Collagen:ENSP00000353654:913:1,PF01391:Collagen:1158-1216:PF01391:Collagen:ENSP00000355180:966:1,PF01391:Collagen:1158-1216:PF01391:Collagen:ENSP00000359114:928:1,PF01391:Collagen:1158-1216:PF01391:Collagen:ENSP00000359603:914:1,PF01391:Collagen:1158-1216:PF01391:Collagen:ENSP00000360882:923:1,PF01391:Collagen:1158-1216:PF01391:Collagen:ENSP00000361290:910:1,PF01391:Collagen:1158-1216:PF01391:Collagen:ENSP00000361834:966:1,PF01391:Collagen:1158-1216:PF01391:Collagen:ENSP00000362776:920:1,PF00093:VWC:34-89:PF00093:VWC:ENSP00000364000:920:1,PF01391:Collagen:1158-1216:PF01391:Collagen:ENSP00000364140:916:1,PF01391:Collagen:1158-1216:PF01391:Collagen:ENSP00000364979:915:1,PF01391:Collagen:1158-1216:PF01391:Collagen:ENSP00000375069:904:1,PF01391:Collagen:1158-1216:PF01391:Collagen:ENSP00000379823:911:1,PF01391:Collagen:1158-1216:PF01391:Collagen:ENSP00000379866:909:1,PF01391:Collagen:1158-1216:PF01391:Collagen:ENSP00000381949:903:1,PF01391:Collagen:1158-1216:PF01391:Collagen:ENSP00000382083:902:1,PF01391:Collagen:1158-1216:PF01391:Collagen:ENSP00000382356:900:1	-
ENSG00000139220	ENSP00000327416	ENST00000333447	ENSP00000450337	6	1	0	0.000	PF00536:SAM_1:897-960:PF00069:Pkinase:ENSP00000367408:915:1	-
ENSG00000139220	ENSP00000385093	ENST00000407050	ENSP00000450337	6	1	0	0.000	PF00536:SAM_1:1020-1082:PF00069:Pkinase:ENSP00000367408:915:1	-
ENSG00000139220	ENSP00000388373	ENST00000443686	ENSP00000450337	6	1	0	0.000	PF00536:SAM_1:1020-1082:PF00069:Pkinase:ENSP00000367408:915:1	-
ENSG00000139220	ENSP00000438337	ENST00000541570	ENSP00000450337	6	1	0	0.000	PF00536:SAM_1:1020-1082:PF00069:Pkinase:ENSP00000367408:915:1	-
ENSG00000139220	ENSP00000445532	ENST00000541017	ENSP00000450337	6	1	0	0.000	PF00536:SAM_1:1020-1082:PF00069:Pkinase:ENSP00000367408:915:1	-
ENSG00000139220	ENSP00000446555	ENST00000548790	ENSP00000450337	6	0	1	1.000	-	PF00536:SAM_1:897-960:PF00069:Pkinase:ENSP00000367408:915:1
ENSG00000139220	ENSP00000447189	ENST00000550018	ENSP00000450337	6	1	0	0.000	PF00536:SAM_1:1020-1082:PF00069:Pkinase:ENSP00000367408:915:1	-
ENSG00000139220	ENSP00000447273	ENST00000550359	ENSP00000450337	6	1	0	0.000	PF00536:SAM_1:1020-1082:PF00069:Pkinase:ENSP00000367408:915:1	-
ENSG00000139220	ENSP00000447792	ENST00000548670	ENSP00000450337	6	0	1	1.000	-	PF00536:SAM_1:897-960:PF00069:Pkinase:ENSP00000367408:915:1
ENSG00000139220	ENSP00000447868	ENST00000552948	ENSP00000450337	6	1	0	0.000	PF00536:SAM_1:1020-1082:PF00069:Pkinase:ENSP00000367408:915:1	-
ENSG00000139220	ENSP00000447918	ENST00000547623	ENSP00000450337	6	0	1	1.000	-	PF00536:SAM_1:897-960:PF00069:Pkinase:ENSP00000367408:915:1
ENSG00000139220	ENSP00000448941	ENST00000553058	ENSP00000450337	6	0	1	1.000	-	PF00536:SAM_1:897-960:PF00069:Pkinase:ENSP00000367408:915:1
ENSG00000139220	ENSP00000449338	ENST00000548586	ENSP00000450337	6	1	0	0.000	PF00536:SAM_1:1020-1082:PF00069:Pkinase:ENSP00000367408:915:1	-
ENSG00000139220	ENSP00000449469	ENST00000551442	ENSP00000450337	6	0	1	1.000	-	PF00536:SAM_1:897-960:PF00069:Pkinase:ENSP00000367408:915:1
ENSG00000139220	ENSP00000449524	ENST00000551147	ENSP00000450337	6	1	0	0.000	PF00536:SAM_1:897-960:PF00069:Pkinase:ENSP00000367408:915:1	-
ENSG00000139220	ENSP00000449558	ENST00000550584	ENSP00000450337	6	1	0	0.000	PF00536:SAM_1:1020-1082:PF00069:Pkinase:ENSP00000367408:915:1	-
ENSG00000139220	ENSP00000449821	ENST00000551461	ENSP00000450337	6	0	1	1.000	-	PF00536:SAM_1:897-960:PF00069:Pkinase:ENSP00000367408:915:1
ENSG00000139220	ENSP00000450298	ENST00000549325	ENSP00000450337	6	1	0	0.000	PF00536:SAM_1:1020-1082:PF00069:Pkinase:ENSP00000367408:915:1	-
ENSG00000139220	ENSP00000450337	ENST00000549396	ENSP00000450337	6	1	0	0.000	PF00536:SAM_1:1020-1082:PF00069:Pkinase:ENSP00000367408:915:1	-
ENSG00000139223	ENSP00000266594	ENST00000266594	ENSP00000266594	0	0	0	-	-	-
ENSG00000139233	ENSP00000266604	ENST00000266604	ENSP00000266604	0	0	0	-	-	-
ENSG00000139233	ENSP00000437372	ENST00000446587	ENSP00000266604	0	0	0	-	-	-
ENSG00000139263	ENSP00000326759	ENST00000320743	ENSP00000326759	0	0	0	-	-	-
ENSG00000139263	ENSP00000368436	ENST00000379141	ENSP00000326759	0	0	0	-	-	-
ENSG00000139263	ENSP00000413143	ENST00000433272	ENSP00000326759	0	0	0	-	-	-
ENSG00000139263	ENSP00000449109	ENST00000552267	ENSP00000326759	0	0	0	-	-	-
ENSG00000139263	ENSP00000449169	ENST00000550825	ENSP00000326759	0	0	0	-	-	-
ENSG00000139266	ENSP00000266643	ENST00000266643	ENSP00000266643	0	0	0	-	-	-
ENSG00000139266	ENSP00000446758	ENST00000548358	ENSP00000266643	0	0	0	-	-	-
ENSG00000139269	ENSP00000266646	ENST00000266646	ENSP00000266646	7	5	0	0.000	PF00019:TGF_beta:246-350:PF00019:TGF_beta:ENSP00000242208:911:1,PF00019:TGF_beta:246-350:PF00019:TGF_beta:ENSP00000243786:907:1,PF00019:TGF_beta:246-350:PF07648:Kazal_2:ENSP00000256759:990:1,PF00019:TGF_beta:246-350:PF00019:TGF_beta:ENSP00000295228:909:1,PF00019:TGF_beta:246-350:PF00019:TGF_beta:ENSP00000308716:908:1	-
ENSG00000139269	ENSP00000450212	ENST00000547970	ENSP00000266646	7	0	5	1.000	-	PF00019:TGF_beta:246-350:PF00019:TGF_beta:ENSP00000242208:911:1,PF00019:TGF_beta:246-350:PF00019:TGF_beta:ENSP00000243786:907:1,PF00019:TGF_beta:246-350:PF07648:Kazal_2:ENSP00000256759:990:1,PF00019:TGF_beta:246-350:PF00019:TGF_beta:ENSP00000295228:909:1,PF00019:TGF_beta:246-350:PF00019:TGF_beta:ENSP00000308716:908:1
ENSG00000139278	ENSP00000266659	ENST00000266659	ENSP00000266659	13	0	0	-	-	-
ENSG00000139278	ENSP00000391144	ENST00000456650	ENSP00000266659	13	0	0	-	-	-
ENSG00000139278	ENSP00000440595	ENST00000536703	ENSP00000266659	13	0	0	-	-	-
ENSG00000139278	ENSP00000448008	ENST00000550491	ENSP00000266659	13	0	0	-	-	-
ENSG00000139287	ENSP00000329093	ENST00000333850	ENSP00000329093	6	1	0	0.000	PF00351:Biopterin_H:152-483:PF00351:Biopterin_H:ENSP00000250018:902:1	-
ENSG00000139289	ENSP00000266671	ENST00000266671	ENSP00000266671	0	0	0	-	-	-
ENSG00000139289	ENSP00000473593	ENST00000602540	ENSP00000266671	0	0	0	-	-	-
ENSG00000139291	ENSP00000266673	ENST00000266673	ENSP00000266673	1	0	0	-	-	-
ENSG00000139291	ENSP00000448069	ENST00000550787	ENSP00000266673	1	0	0	-	-	-
ENSG00000139291	ENSP00000448528	ENST00000546677	ENSP00000266673	1	0	0	-	-	-
ENSG00000139291	ENSP00000448587	ENST00000550524	ENSP00000266673	1	0	0	-	-	-
ENSG00000139291	ENSP00000449955	ENST00000549735	ENSP00000266673	1	0	0	-	-	-
ENSG00000139291	ENSP00000450089	ENST00000546795	ENSP00000266673	1	0	0	-	-	-
ENSG00000139292	ENSP00000266674	ENST00000266674	ENSP00000266674	13	4	0	0.000	PF13855:LRR_8:375-434:PF00090:TSP_1:ENSP00000348944:997:1,PF13855:LRR_8:375-434:PF00090:TSP_1:ENSP00000349131:945:1,PF00001:7tm_1:574-820:PF00001:7tm_1:ENSP00000356247:902:1,PF00001:7tm_1:574-820:PF00001:7tm_1:ENSP00000368516:905:1	-
ENSG00000139292	ENSP00000441035	ENST00000540815	ENSP00000266674	13	4	0	0.000	PF13855:LRR_8:375-434:PF00090:TSP_1:ENSP00000348944:997:1,PF13855:LRR_8:375-434:PF00090:TSP_1:ENSP00000349131:945:1,PF00001:7tm_1:574-820:PF00001:7tm_1:ENSP00000356247:902:1,PF00001:7tm_1:574-820:PF00001:7tm_1:ENSP00000368516:905:1	-
ENSG00000139292	ENSP00000443033	ENST00000536515	ENSP00000266674	13	4	0	0.000	PF13855:LRR_8:375-434:PF00090:TSP_1:ENSP00000348944:997:1,PF13855:LRR_8:375-434:PF00090:TSP_1:ENSP00000349131:945:1,PF00001:7tm_1:574-820:PF00001:7tm_1:ENSP00000356247:902:1,PF00001:7tm_1:574-820:PF00001:7tm_1:ENSP00000368516:905:1	-
ENSG00000139304	ENSP00000266688	ENST00000266688	ENSP00000266688	0	0	0	-	-	-
ENSG00000139304	ENSP00000447522	ENST00000551042	ENSP00000266688	0	0	0	-	-	-
ENSG00000139304	ENSP00000448844	ENST00000547376	ENSP00000266688	0	0	0	-	-	-
ENSG00000139304	ENSP00000449133	ENST00000551573	ENSP00000266688	0	0	0	-	-	-
ENSG00000139304	ENSP00000449526	ENST00000547881	ENSP00000266688	0	0	0	-	-	-
ENSG00000139318	ENSP00000279488	ENST00000279488	ENSP00000279488	13	12	0	0.000	PF00581:Rhodanese:20-142:PF00069:Pkinase:ENSP00000211287:945:1,PF00581:Rhodanese:20-142:PF00069:Pkinase:ENSP00000215659:954:1,PF00581:Rhodanese:20-142:PF00069:Pkinase:ENSP00000215832:998:1,PF00581:Rhodanese:20-142:PF00069:Pkinase:ENSP00000229794:998:1,PF00581:Rhodanese:20-142:PF00581:Rhodanese:ENSP00000239223:918:1,PF00581:Rhodanese:20-142:PF00581:Rhodanese:ENSP00000240100:915:1,PF00581:Rhodanese:20-142:PF00069:Pkinase:ENSP00000263025:996:1,PF00581:Rhodanese:20-142:PF00581:Rhodanese:ENSP00000288943:910:1,PF00581:Rhodanese:20-142:PF00069:Pkinase:ENSP00000311005:980:1,PF00581:Rhodanese:20-142:PF00581:Rhodanese:ENSP00000329539:917:1,PF00581:Rhodanese:20-142:PF00069:Pkinase:ENSP00000333685:944:1,PF00581:Rhodanese:20-142:PF00069:Pkinase:ENSP00000353483:957:1	-
ENSG00000139318	ENSP00000307835	ENST00000308385	ENSP00000279488	13	0	12	1.000	-	PF00581:Rhodanese:20-142:PF00069:Pkinase:ENSP00000211287:945:1,PF00581:Rhodanese:20-142:PF00069:Pkinase:ENSP00000215659:954:1,PF00581:Rhodanese:20-142:PF00069:Pkinase:ENSP00000215832:998:1,PF00581:Rhodanese:20-142:PF00069:Pkinase:ENSP00000229794:998:1,PF00581:Rhodanese:20-142:PF00581:Rhodanese:ENSP00000239223:918:1,PF00581:Rhodanese:20-142:PF00581:Rhodanese:ENSP00000240100:915:1,PF00581:Rhodanese:20-142:PF00069:Pkinase:ENSP00000263025:996:1,PF00581:Rhodanese:20-142:PF00581:Rhodanese:ENSP00000288943:910:1,PF00581:Rhodanese:20-142:PF00069:Pkinase:ENSP00000311005:980:1,PF00581:Rhodanese:20-142:PF00581:Rhodanese:ENSP00000329539:917:1,PF00581:Rhodanese:20-142:PF00069:Pkinase:ENSP00000333685:944:1,PF00581:Rhodanese:20-142:PF00069:Pkinase:ENSP00000353483:957:1
ENSG00000139318	ENSP00000446858	ENST00000548755	ENSP00000279488	13	0	12	1.000	-	PF00581:Rhodanese:20-142:PF00069:Pkinase:ENSP00000211287:945:1,PF00581:Rhodanese:20-142:PF00069:Pkinase:ENSP00000215659:954:1,PF00581:Rhodanese:20-142:PF00069:Pkinase:ENSP00000215832:998:1,PF00581:Rhodanese:20-142:PF00069:Pkinase:ENSP00000229794:998:1,PF00581:Rhodanese:20-142:PF00581:Rhodanese:ENSP00000239223:918:1,PF00581:Rhodanese:20-142:PF00581:Rhodanese:ENSP00000240100:915:1,PF00581:Rhodanese:20-142:PF00069:Pkinase:ENSP00000263025:996:1,PF00581:Rhodanese:20-142:PF00581:Rhodanese:ENSP00000288943:910:1,PF00581:Rhodanese:20-142:PF00069:Pkinase:ENSP00000311005:980:1,PF00581:Rhodanese:20-142:PF00581:Rhodanese:ENSP00000329539:917:1,PF00581:Rhodanese:20-142:PF00069:Pkinase:ENSP00000333685:944:1,PF00581:Rhodanese:20-142:PF00069:Pkinase:ENSP00000353483:957:1
ENSG00000139318	ENSP00000449838	ENST00000547291	ENSP00000279488	13	0	12	1.000	-	PF00581:Rhodanese:20-142:PF00069:Pkinase:ENSP00000211287:945:1,PF00581:Rhodanese:20-142:PF00069:Pkinase:ENSP00000215659:954:1,PF00581:Rhodanese:20-142:PF00069:Pkinase:ENSP00000215832:998:1,PF00581:Rhodanese:20-142:PF00069:Pkinase:ENSP00000229794:998:1,PF00581:Rhodanese:20-142:PF00581:Rhodanese:ENSP00000239223:918:1,PF00581:Rhodanese:20-142:PF00581:Rhodanese:ENSP00000240100:915:1,PF00581:Rhodanese:20-142:PF00069:Pkinase:ENSP00000263025:996:1,PF00581:Rhodanese:20-142:PF00581:Rhodanese:ENSP00000288943:910:1,PF00581:Rhodanese:20-142:PF00069:Pkinase:ENSP00000311005:980:1,PF00581:Rhodanese:20-142:PF00581:Rhodanese:ENSP00000329539:917:1,PF00581:Rhodanese:20-142:PF00069:Pkinase:ENSP00000333685:944:1,PF00581:Rhodanese:20-142:PF00069:Pkinase:ENSP00000353483:957:1
ENSG00000139323	ENSP00000323302	ENST00000313546	ENSP00000323302	0	0	0	-	-	-
ENSG00000139323	ENSP00000367789	ENST00000378528	ENSP00000323302	0	0	0	-	-	-
ENSG00000139323	ENSP00000376877	ENST00000393179	ENSP00000323302	0	0	0	-	-	-
ENSG00000139323	ENSP00000440301	ENST00000541909	ENSP00000323302	0	0	0	-	-	-
ENSG00000139323	ENSP00000447437	ENST00000547496	ENSP00000323302	0	0	0	-	-	-
ENSG00000139323	ENSP00000447916	ENST00000549035	ENSP00000323302	0	0	0	-	-	-
ENSG00000139323	ENSP00000449256	ENST00000546830	ENSP00000323302	0	0	0	-	-	-
ENSG00000139323	ENSP00000449648	ENST00000547274	ENSP00000323302	0	0	0	-	-	-
ENSG00000139323	ENSP00000449945	ENST00000548715	ENSP00000323302	0	0	0	-	-	-
ENSG00000139323	ENSP00000450118	ENST00000549504	ENSP00000323302	0	0	0	-	-	-
ENSG00000139324	ENSP00000266712	ENST00000266712	ENSP00000266712	2	0	0	-	-	-
ENSG00000139324	ENSP00000447640	ENST00000549011	ENSP00000266712	2	0	0	-	-	-
ENSG00000139324	ENSP00000448566	ENST00000551088	ENSP00000266712	2	0	0	-	-	-
ENSG00000139324	ENSP00000448733	ENST00000547034	ENSP00000266712	2	0	0	-	-	-
ENSG00000139329	ENSP00000266718	ENST00000266718	ENSP00000266718	27	7	0	0.000	PF01462:LRRNT:37-65:PF13855:LRR_8:ENSP00000262551:929:1,PF01462:LRRNT:37-65:PF01462:LRRNT:ENSP00000266719:910:1,PF01462:LRRNT:37-65:PF00092:VWA:ENSP00000296585:943:1,PF01462:LRRNT:37-65:PF01462:LRRNT:ENSP00000343924:914:1,PF01462:LRRNT:37-65:PF01462:LRRNT:ENSP00000347041:916:1,PF01462:LRRNT:37-65:PF01462:LRRNT:ENSP00000364700:906:1,PF13855:LRR_8:138-196:PF07686:V-set:ENSP00000387356:996:1	-
ENSG00000139330	ENSP00000266719	ENST00000266719	ENSP00000266719	21	6	0	0.000	PF01462:LRRNT:42-70:PF13855:LRR_8:ENSP00000262551:925:1,PF01462:LRRNT:42-70:PF01462:LRRNT:ENSP00000266718:910:1,PF01462:LRRNT:42-70:PF01462:LRRNT:ENSP00000343924:903:1,PF01462:LRRNT:42-70:PF01462:LRRNT:ENSP00000347041:908:1,PF01462:LRRNT:42-70:PF01462:LRRNT:ENSP00000364700:905:1,PF13855:LRR_8:143-204:PF07686:V-set:ENSP00000387356:944:1	-
ENSG00000139343	ENSP00000266735	ENST00000266735	ENSP00000266735	158	19	0	0.000	PF01423:LSM:10-72:PF01423:LSM:ENSP00000215829:999:1,PF01423:LSM:10-72:PF06220:zf-U1:ENSP00000244520:967:1,PF01423:LSM:10-72:PF01423:LSM:ENSP00000252622:944:1,PF01423:LSM:10-72:PF14580:LRR_9:ENSP00000254193:997:1,PF01423:LSM:10-72:PF01423:LSM:ENSP00000272348:999:1,PF01423:LSM:10-72:PF01423:LSM:ENSP00000286307:900:1,PF01423:LSM:10-72:PF01423:LSM:ENSP00000296581:914:1,PF01423:LSM:10-72:PF01423:LSM:ENSP00000300413:999:1,PF01423:LSM:10-72:PF12134:PRP8_domainIV:ENSP00000304350:989:1,PF01423:LSM:10-72:PF01423:LSM:ENSP00000306223:992:1,PF01423:LSM:10-72:PF04938:SIP1:ENSP00000308533:997:1,PF01423:LSM:10-72:PF01423:LSM:ENSP00000319341:997:1,PF01423:LSM:10-72:PF01423:LSM:ENSP00000342374:999:1,PF01423:LSM:10-72:PF00009:GTP_EFTU:ENSP00000392094:949:1,PF01423:LSM:10-72:PF01423:LSM:ENSP00000400591:999:1,PF01423:LSM:10-72:PF01423:LSM:ENSP00000410758:992:1,PF01423:LSM:10-72:PF01423:LSM:ENSP00000412566:999:1,PF01423:LSM:10-72:PF03517:Voldacs:ENSP00000433919:988:1,PF01423:LSM:10-72:PF12220:U1snRNP70_N:ENSP00000472998:998:1	-
ENSG00000139343	ENSP00000447127	ENST00000552085	ENSP00000266735	158	0	19	1.000	-	PF01423:LSM:10-72:PF01423:LSM:ENSP00000215829:999:1,PF01423:LSM:10-72:PF06220:zf-U1:ENSP00000244520:967:1,PF01423:LSM:10-72:PF01423:LSM:ENSP00000252622:944:1,PF01423:LSM:10-72:PF14580:LRR_9:ENSP00000254193:997:1,PF01423:LSM:10-72:PF01423:LSM:ENSP00000272348:999:1,PF01423:LSM:10-72:PF01423:LSM:ENSP00000286307:900:1,PF01423:LSM:10-72:PF01423:LSM:ENSP00000296581:914:1,PF01423:LSM:10-72:PF01423:LSM:ENSP00000300413:999:1,PF01423:LSM:10-72:PF12134:PRP8_domainIV:ENSP00000304350:989:1,PF01423:LSM:10-72:PF01423:LSM:ENSP00000306223:992:1,PF01423:LSM:10-72:PF04938:SIP1:ENSP00000308533:997:1,PF01423:LSM:10-72:PF01423:LSM:ENSP00000319341:997:1,PF01423:LSM:10-72:PF01423:LSM:ENSP00000342374:999:1,PF01423:LSM:10-72:PF00009:GTP_EFTU:ENSP00000392094:949:1,PF01423:LSM:10-72:PF01423:LSM:ENSP00000400591:999:1,PF01423:LSM:10-72:PF01423:LSM:ENSP00000410758:992:1,PF01423:LSM:10-72:PF01423:LSM:ENSP00000412566:999:1,PF01423:LSM:10-72:PF03517:Voldacs:ENSP00000433919:988:1,PF01423:LSM:10-72:PF12220:U1snRNP70_N:ENSP00000472998:998:1
ENSG00000139343	ENSP00000447751	ENST00000553192	ENSP00000266735	158	0	19	1.000	-	PF01423:LSM:10-72:PF01423:LSM:ENSP00000215829:999:1,PF01423:LSM:10-72:PF06220:zf-U1:ENSP00000244520:967:1,PF01423:LSM:10-72:PF01423:LSM:ENSP00000252622:944:1,PF01423:LSM:10-72:PF14580:LRR_9:ENSP00000254193:997:1,PF01423:LSM:10-72:PF01423:LSM:ENSP00000272348:999:1,PF01423:LSM:10-72:PF01423:LSM:ENSP00000286307:900:1,PF01423:LSM:10-72:PF01423:LSM:ENSP00000296581:914:1,PF01423:LSM:10-72:PF01423:LSM:ENSP00000300413:999:1,PF01423:LSM:10-72:PF12134:PRP8_domainIV:ENSP00000304350:989:1,PF01423:LSM:10-72:PF01423:LSM:ENSP00000306223:992:1,PF01423:LSM:10-72:PF04938:SIP1:ENSP00000308533:997:1,PF01423:LSM:10-72:PF01423:LSM:ENSP00000319341:997:1,PF01423:LSM:10-72:PF01423:LSM:ENSP00000342374:999:1,PF01423:LSM:10-72:PF00009:GTP_EFTU:ENSP00000392094:949:1,PF01423:LSM:10-72:PF01423:LSM:ENSP00000400591:999:1,PF01423:LSM:10-72:PF01423:LSM:ENSP00000410758:992:1,PF01423:LSM:10-72:PF01423:LSM:ENSP00000412566:999:1,PF01423:LSM:10-72:PF03517:Voldacs:ENSP00000433919:988:1,PF01423:LSM:10-72:PF12220:U1snRNP70_N:ENSP00000472998:998:1
ENSG00000139344	ENSP00000266736	ENST00000266736	ENSP00000266736	3	0	0	-	-	-
ENSG00000139344	ENSP00000448632	ENST00000548310	ENSP00000266736	3	0	0	-	-	-
ENSG00000139344	ENSP00000448918	ENST00000553023	ENSP00000266736	3	0	0	-	-	-
ENSG00000139350	ENSP00000266742	ENST00000266742	ENSP00000451211	69	3	0	0.000	PF00400:WD40:119-151:PF08385:DHC_N1:ENSP00000348965:900:1,PF00400:WD40:119-151:PF00400:WD40:ENSP00000380308:900:1,PF00400:WD40:119-151:PF00400:WD40:ENSP00000380378:900:1	-
ENSG00000139350	ENSP00000404978	ENST00000429527	ENSP00000451211	69	3	0	0.000	PF00400:WD40:119-151:PF08385:DHC_N1:ENSP00000348965:900:1,PF00400:WD40:119-151:PF00400:WD40:ENSP00000380308:900:1,PF00400:WD40:119-151:PF00400:WD40:ENSP00000380378:900:1	-
ENSG00000139350	ENSP00000407964	ENST00000457368	ENSP00000451211	69	3	0	0.000	PF00400:WD40:119-151:PF08385:DHC_N1:ENSP00000348965:900:1,PF00400:WD40:119-151:PF00400:WD40:ENSP00000380308:900:1,PF00400:WD40:119-151:PF00400:WD40:ENSP00000380378:900:1	-
ENSG00000139350	ENSP00000411307	ENST00000411739	ENSP00000451211	69	3	0	0.000	PF00400:WD40:119-151:PF08385:DHC_N1:ENSP00000348965:900:1,PF00400:WD40:119-151:PF00400:WD40:ENSP00000380308:900:1,PF00400:WD40:119-151:PF00400:WD40:ENSP00000380378:900:1	-
ENSG00000139350	ENSP00000450757	ENST00000557092	ENSP00000451211	69	3	0	0.000	PF00400:WD40:42-62:PF08385:DHC_N1:ENSP00000348965:900:1,PF00400:WD40:42-62:PF00400:WD40:ENSP00000380308:900:1,PF00400:WD40:42-62:PF00400:WD40:ENSP00000380378:900:1	-
ENSG00000139350	ENSP00000450828	ENST00000555806	ENSP00000451211	69	3	0	0.000	PF00400:WD40:119-151:PF08385:DHC_N1:ENSP00000348965:900:1,PF00400:WD40:119-151:PF00400:WD40:ENSP00000380308:900:1,PF00400:WD40:119-151:PF00400:WD40:ENSP00000380378:900:1	-
ENSG00000139350	ENSP00000450881	ENST00000554226	ENSP00000451211	69	3	0	0.000	PF00400:WD40:119-151:PF08385:DHC_N1:ENSP00000348965:900:1,PF00400:WD40:119-151:PF00400:WD40:ENSP00000380308:900:1,PF00400:WD40:119-151:PF00400:WD40:ENSP00000380378:900:1	-
ENSG00000139350	ENSP00000451211	ENST00000557644	ENSP00000451211	69	3	0	0.000	PF00400:WD40:119-151:PF08385:DHC_N1:ENSP00000348965:900:1,PF00400:WD40:119-151:PF00400:WD40:ENSP00000380308:900:1,PF00400:WD40:119-151:PF00400:WD40:ENSP00000380378:900:1	-
ENSG00000139350	ENSP00000451830	ENST00000553609	ENSP00000451211	69	3	0	0.000	PF00400:WD40:119-151:PF08385:DHC_N1:ENSP00000348965:900:1,PF00400:WD40:119-151:PF00400:WD40:ENSP00000380308:900:1,PF00400:WD40:119-151:PF00400:WD40:ENSP00000380378:900:1	-
ENSG00000139350	ENSP00000451869	ENST00000557478	ENSP00000451211	69	3	0	0.000	PF00400:WD40:119-151:PF08385:DHC_N1:ENSP00000348965:900:1,PF00400:WD40:119-151:PF00400:WD40:ENSP00000380308:900:1,PF00400:WD40:119-151:PF00400:WD40:ENSP00000380378:900:1	-
ENSG00000139351	ENSP00000266743	ENST00000266743	ENSP00000266743	28	0	0	-	-	-
ENSG00000139351	ENSP00000376655	ENST00000392924	ENSP00000266743	28	0	0	-	-	-
ENSG00000139351	ENSP00000376658	ENST00000392927	ENSP00000266743	28	0	0	-	-	-
ENSG00000139352	ENSP00000266744	ENST00000266744	ENSP00000266744	28	9	0	0.000	PF00010:HLH:122-171:PF00010:HLH:ENSP00000232424:992:1,PF00010:HLH:122-171:PF00010:HLH:ENSP00000262965:960:1,PF00010:HLH:122-171:PF00010:HLH:ENSP00000272937:963:1,PF00010:HLH:122-171:PF00010:HLH:ENSP00000317333:988:1,PF00010:HLH:122-171:PF00010:HLH:ENSP00000317580:960:1,PF00010:HLH:122-171:PF00010:HLH:ENSP00000331057:902:1,PF00010:HLH:122-171:PF00010:HLH:ENSP00000346440:993:1,PF00010:HLH:122-171:PF00010:HLH:ENSP00000365687:910:1,PF00010:HLH:122-171:PF00010:HLH:ENSP00000367714:902:1	-
ENSG00000139354	ENSP00000266754	ENST00000266754	ENSP00000266754	0	0	0	-	-	-
ENSG00000139354	ENSP00000439672	ENST00000539410	ENSP00000266754	0	0	0	-	-	-
ENSG00000139354	ENSP00000442406	ENST00000537247	ENSP00000266754	0	0	0	-	-	-
ENSG00000139354	ENSP00000448184	ENST00000550295	ENSP00000266754	0	0	0	-	-	-
ENSG00000139354	ENSP00000448955	ENST00000547754	ENSP00000266754	0	0	0	-	-	-
ENSG00000139354	ENSP00000450107	ENST00000552854	ENSP00000266754	0	0	0	-	-	-
ENSG00000139364	ENSP00000299308	ENST00000299308	ENSP00000299308	0	0	0	-	-	-
ENSG00000139364	ENSP00000440436	ENST00000535886	ENSP00000299308	0	0	0	-	-	-
ENSG00000139370	ENSP00000266771	ENST00000266771	ENSP00000266771	0	0	0	-	-	-
ENSG00000139370	ENSP00000365930	ENST00000376740	ENSP00000266771	0	0	0	-	-	-
ENSG00000139370	ENSP00000365935	ENST00000376744	ENSP00000266771	0	0	0	-	-	-
ENSG00000139370	ENSP00000439946	ENST00000544112	ENSP00000266771	0	0	0	-	-	-
ENSG00000139370	ENSP00000444276	ENST00000545031	ENSP00000266771	0	0	0	-	-	-
ENSG00000139372	ENSP00000266775	ENST00000266775	ENSP00000376611	6	3	0	0.000	PF03167:UDG:131-278:PF11976:Rad60-SLD:ENSP00000330343:969:1,PF03167:UDG:131-278:PF11976:Rad60-SLD:ENSP00000376076:999:1,PF03167:UDG:131-278:PF11976:Rad60-SLD:ENSP00000405965:997:1	-
ENSG00000139372	ENSP00000376611	ENST00000392872	ENSP00000376611	6	3	0	0.000	PF03167:UDG:131-278:PF11976:Rad60-SLD:ENSP00000330343:969:1,PF03167:UDG:131-278:PF11976:Rad60-SLD:ENSP00000376076:999:1,PF03167:UDG:131-278:PF11976:Rad60-SLD:ENSP00000405965:997:1	-
ENSG00000139372	ENSP00000390167	ENST00000436021	ENSP00000376611	6	0	3	1.000	-	PF03167:UDG:131-278:PF11976:Rad60-SLD:ENSP00000330343:969:1,PF03167:UDG:131-278:PF11976:Rad60-SLD:ENSP00000376076:999:1,PF03167:UDG:131-278:PF11976:Rad60-SLD:ENSP00000405965:997:1
ENSG00000139372	ENSP00000439054	ENST00000542036	ENSP00000376611	6	0	3	1.000	-	PF03167:UDG:131-278:PF11976:Rad60-SLD:ENSP00000330343:969:1,PF03167:UDG:131-278:PF11976:Rad60-SLD:ENSP00000376076:999:1,PF03167:UDG:131-278:PF11976:Rad60-SLD:ENSP00000405965:997:1
ENSG00000139372	ENSP00000439825	ENST00000537100	ENSP00000376611	6	0	3	1.000	-	PF03167:UDG:131-278:PF11976:Rad60-SLD:ENSP00000330343:969:1,PF03167:UDG:131-278:PF11976:Rad60-SLD:ENSP00000376076:999:1,PF03167:UDG:131-278:PF11976:Rad60-SLD:ENSP00000405965:997:1
ENSG00000139372	ENSP00000445716	ENST00000540956	ENSP00000376611	6	0	3	1.000	-	PF03167:UDG:131-278:PF11976:Rad60-SLD:ENSP00000330343:969:1,PF03167:UDG:131-278:PF11976:Rad60-SLD:ENSP00000376076:999:1,PF03167:UDG:131-278:PF11976:Rad60-SLD:ENSP00000405965:997:1
ENSG00000139372	ENSP00000445899	ENST00000544861	ENSP00000376611	6	0	3	1.000	-	PF03167:UDG:131-278:PF11976:Rad60-SLD:ENSP00000330343:969:1,PF03167:UDG:131-278:PF11976:Rad60-SLD:ENSP00000376076:999:1,PF03167:UDG:131-278:PF11976:Rad60-SLD:ENSP00000405965:997:1
ENSG00000139410	ENSP00000341117	ENST00000345635	ENSP00000341117	6	2	0	0.000	PF00291:PALP:11-310:PF00291:PALP:ENSP00000339435:922:1,PF00291:PALP:11-310:PF00291:PALP:ENSP00000344460:919:1	-
ENSG00000139410	ENSP00000385790	ENST00000403593	ENSP00000341117	6	2	0	0.000	PF00291:PALP:11-310:PF00291:PALP:ENSP00000339435:922:1,PF00291:PALP:11-310:PF00291:PALP:ENSP00000344460:919:1	-
ENSG00000139410	ENSP00000446867	ENST00000547802	ENSP00000341117	6	0	2	1.000	-	PF00291:PALP:15-310:PF00291:PALP:ENSP00000339435:922:1,PF00291:PALP:15-310:PF00291:PALP:ENSP00000344460:919:1
ENSG00000139410	ENSP00000448868	ENST00000553248	ENSP00000341117	6	0	2	1.000	-	PF00291:PALP:15-310:PF00291:PALP:ENSP00000339435:922:1,PF00291:PALP:15-310:PF00291:PALP:ENSP00000344460:919:1
ENSG00000139410	ENSP00000448950	ENST00000551760	ENSP00000341117	6	0	2	1.000	-	PF00291:PALP:15-310:PF00291:PALP:ENSP00000339435:922:1,PF00291:PALP:15-310:PF00291:PALP:ENSP00000344460:919:1
ENSG00000139410	ENSP00000449136	ENST00000546672	ENSP00000341117	6	0	2	1.000	-	PF00291:PALP:15-310:PF00291:PALP:ENSP00000339435:922:1,PF00291:PALP:15-310:PF00291:PALP:ENSP00000344460:919:1
ENSG00000139428	ENSP00000266839	ENST00000266839	ENSP00000445920	2	0	0	-	-	-
ENSG00000139428	ENSP00000416136	ENST00000420167	ENSP00000445920	2	0	0	-	-	-
ENSG00000139428	ENSP00000438079	ENST00000544051	ENSP00000445920	2	0	0	-	-	-
ENSG00000139428	ENSP00000444793	ENST00000537496	ENSP00000445920	2	0	0	-	-	-
ENSG00000139428	ENSP00000445920	ENST00000545712	ENSP00000445920	2	0	0	-	-	-
ENSG00000139428	ENSP00000474582	ENST00000540016	ENSP00000445920	2	0	0	-	-	-
ENSG00000139428	ENSP00000474881	ENST00000503497	ENSP00000445920	2	0	0	-	-	-
ENSG00000139428	ENSP00000474981	ENST00000541763	ENSP00000445920	2	0	0	-	-	-
ENSG00000139433	ENSP00000315263	ENST00000318348	ENSP00000315263	0	0	0	-	-	-
ENSG00000139433	ENSP00000438128	ENST00000537066	ENSP00000315263	0	0	0	-	-	-
ENSG00000139433	ENSP00000440136	ENST00000540772	ENSP00000315263	0	0	0	-	-	-
ENSG00000139433	ENSP00000441537	ENST00000536390	ENSP00000315263	0	0	0	-	-	-
ENSG00000139433	ENSP00000445919	ENST00000544393	ENSP00000315263	0	0	0	-	-	-
ENSG00000139436	ENSP00000323833	ENST00000320063	ENSP00000347464	38	18	0	0.000	PF12796:Ank_2:137-226:PF00412:LIM:ENSP00000228307:999:1,PF12796:Ank_2:137-226:PF00018:SH3_1:ENSP00000233154:911:1,PF01412:ArfGap:6-118:PF00169:PH:ENSP00000250617:991:1,PF12796:Ank_2:137-226:PF00069:Pkinase:ENSP00000260404:904:1,PF12796:Ank_2:137-226:PF00069:Pkinase:ENSP00000278568:984:1,PF12796:Ank_2:137-226:PF00018:SH3_1:ENSP00000288986:931:1,PF01412:ArfGap:6-118:PF12796:Ank_2:ENSP00000299421:929:1,PF12796:Ank_2:137-226:PF00069:Pkinase:ENSP00000314067:933:1,PF12796:Ank_2:137-226:PF00071:Ras:ENSP00000314458:953:1,PF12796:Ank_2:137-226:PF00069:Pkinase:ENSP00000322957:903:1,PF12796:Ank_2:137-226:PF00018:SH3_1:ENSP00000324740:900:1,PF12796:Ank_2:137-226:PF00018:SH3_1:ENSP00000346671:908:1,PF12796:Ank_2:137-226:PF00071:Ras:ENSP00000348461:948:1,PF12796:Ank_2:137-226:PF00018:SH3_1:ENSP00000350941:933:1,PF12796:Ank_2:137-226:PF00069:Pkinase:ENSP00000351049:922:1,PF12796:Ank_2:137-226:PF00069:Pkinase:ENSP00000353864:955:1,PF01412:ArfGap:6-118:PF00169:PH:ENSP00000364893:998:1,PF12796:Ank_2:137-226:PF00018:SH3_1:ENSP00000365745:929:1	-
ENSG00000139436	ENSP00000340342	ENST00000338373	ENSP00000347464	38	18	0	0.000	PF12796:Ank_2:137-226:PF00412:LIM:ENSP00000228307:999:1,PF12796:Ank_2:137-226:PF00018:SH3_1:ENSP00000233154:911:1,PF01412:ArfGap:6-118:PF00169:PH:ENSP00000250617:991:1,PF12796:Ank_2:137-226:PF00069:Pkinase:ENSP00000260404:904:1,PF12796:Ank_2:137-226:PF00069:Pkinase:ENSP00000278568:984:1,PF12796:Ank_2:137-226:PF00018:SH3_1:ENSP00000288986:931:1,PF01412:ArfGap:6-118:PF12796:Ank_2:ENSP00000299421:929:1,PF12796:Ank_2:137-226:PF00069:Pkinase:ENSP00000314067:933:1,PF12796:Ank_2:137-226:PF00071:Ras:ENSP00000314458:953:1,PF12796:Ank_2:137-226:PF00069:Pkinase:ENSP00000322957:903:1,PF12796:Ank_2:137-226:PF00018:SH3_1:ENSP00000324740:900:1,PF12796:Ank_2:137-226:PF00018:SH3_1:ENSP00000346671:908:1,PF12796:Ank_2:137-226:PF00071:Ras:ENSP00000348461:948:1,PF12796:Ank_2:137-226:PF00018:SH3_1:ENSP00000350941:933:1,PF12796:Ank_2:137-226:PF00069:Pkinase:ENSP00000351049:922:1,PF12796:Ank_2:137-226:PF00069:Pkinase:ENSP00000353864:955:1,PF01412:ArfGap:6-118:PF00169:PH:ENSP00000364893:998:1,PF12796:Ank_2:137-226:PF00018:SH3_1:ENSP00000365745:929:1	-
ENSG00000139436	ENSP00000340938	ENST00000343646	ENSP00000347464	38	18	0	0.000	PF12796:Ank_2:137-226:PF00412:LIM:ENSP00000228307:999:1,PF12796:Ank_2:137-226:PF00018:SH3_1:ENSP00000233154:911:1,PF01412:ArfGap:6-118:PF00169:PH:ENSP00000250617:991:1,PF12796:Ank_2:137-226:PF00069:Pkinase:ENSP00000260404:904:1,PF12796:Ank_2:137-226:PF00069:Pkinase:ENSP00000278568:984:1,PF12796:Ank_2:137-226:PF00018:SH3_1:ENSP00000288986:931:1,PF01412:ArfGap:6-118:PF12796:Ank_2:ENSP00000299421:929:1,PF12796:Ank_2:137-226:PF00069:Pkinase:ENSP00000314067:933:1,PF12796:Ank_2:137-226:PF00071:Ras:ENSP00000314458:953:1,PF12796:Ank_2:137-226:PF00069:Pkinase:ENSP00000322957:903:1,PF12796:Ank_2:137-226:PF00018:SH3_1:ENSP00000324740:900:1,PF12796:Ank_2:137-226:PF00018:SH3_1:ENSP00000346671:908:1,PF12796:Ank_2:137-226:PF00071:Ras:ENSP00000348461:948:1,PF12796:Ank_2:137-226:PF00018:SH3_1:ENSP00000350941:933:1,PF12796:Ank_2:137-226:PF00069:Pkinase:ENSP00000351049:922:1,PF12796:Ank_2:137-226:PF00069:Pkinase:ENSP00000353864:955:1,PF01412:ArfGap:6-118:PF00169:PH:ENSP00000364893:998:1,PF12796:Ank_2:137-226:PF00018:SH3_1:ENSP00000365745:929:1	-
ENSG00000139436	ENSP00000346585	ENST00000354574	ENSP00000347464	38	18	0	0.000	PF12796:Ank_2:137-226:PF00412:LIM:ENSP00000228307:999:1,PF12796:Ank_2:137-226:PF00018:SH3_1:ENSP00000233154:911:1,PF01412:ArfGap:6-118:PF00169:PH:ENSP00000250617:991:1,PF12796:Ank_2:137-226:PF00069:Pkinase:ENSP00000260404:904:1,PF12796:Ank_2:137-226:PF00069:Pkinase:ENSP00000278568:984:1,PF12796:Ank_2:137-226:PF00018:SH3_1:ENSP00000288986:931:1,PF01412:ArfGap:6-118:PF12796:Ank_2:ENSP00000299421:929:1,PF12796:Ank_2:137-226:PF00069:Pkinase:ENSP00000314067:933:1,PF12796:Ank_2:137-226:PF00071:Ras:ENSP00000314458:953:1,PF12796:Ank_2:137-226:PF00069:Pkinase:ENSP00000322957:903:1,PF12796:Ank_2:137-226:PF00018:SH3_1:ENSP00000324740:900:1,PF12796:Ank_2:137-226:PF00018:SH3_1:ENSP00000346671:908:1,PF12796:Ank_2:137-226:PF00071:Ras:ENSP00000348461:948:1,PF12796:Ank_2:137-226:PF00018:SH3_1:ENSP00000350941:933:1,PF12796:Ank_2:137-226:PF00069:Pkinase:ENSP00000351049:922:1,PF12796:Ank_2:137-226:PF00069:Pkinase:ENSP00000353864:955:1,PF01412:ArfGap:6-118:PF00169:PH:ENSP00000364893:998:1,PF12796:Ank_2:137-226:PF00018:SH3_1:ENSP00000365745:929:1	-
ENSG00000139436	ENSP00000347464	ENST00000355312	ENSP00000347464	38	18	0	0.000	PF12796:Ank_2:137-226:PF00412:LIM:ENSP00000228307:999:1,PF12796:Ank_2:137-226:PF00018:SH3_1:ENSP00000233154:911:1,PF01412:ArfGap:6-118:PF00169:PH:ENSP00000250617:991:1,PF12796:Ank_2:137-226:PF00069:Pkinase:ENSP00000260404:904:1,PF12796:Ank_2:137-226:PF00069:Pkinase:ENSP00000278568:984:1,PF12796:Ank_2:137-226:PF00018:SH3_1:ENSP00000288986:931:1,PF01412:ArfGap:6-118:PF12796:Ank_2:ENSP00000299421:929:1,PF12796:Ank_2:137-226:PF00069:Pkinase:ENSP00000314067:933:1,PF12796:Ank_2:137-226:PF00071:Ras:ENSP00000314458:953:1,PF12796:Ank_2:137-226:PF00069:Pkinase:ENSP00000322957:903:1,PF12796:Ank_2:137-226:PF00018:SH3_1:ENSP00000324740:900:1,PF12796:Ank_2:137-226:PF00018:SH3_1:ENSP00000346671:908:1,PF12796:Ank_2:137-226:PF00071:Ras:ENSP00000348461:948:1,PF12796:Ank_2:137-226:PF00018:SH3_1:ENSP00000350941:933:1,PF12796:Ank_2:137-226:PF00069:Pkinase:ENSP00000351049:922:1,PF12796:Ank_2:137-226:PF00069:Pkinase:ENSP00000353864:955:1,PF01412:ArfGap:6-118:PF00169:PH:ENSP00000364893:998:1,PF12796:Ank_2:137-226:PF00018:SH3_1:ENSP00000365745:929:1	-
ENSG00000139436	ENSP00000348595	ENST00000356259	ENSP00000347464	38	18	0	0.000	PF12796:Ank_2:137-226:PF00412:LIM:ENSP00000228307:999:1,PF12796:Ank_2:137-226:PF00018:SH3_1:ENSP00000233154:911:1,PF01412:ArfGap:6-118:PF00169:PH:ENSP00000250617:991:1,PF12796:Ank_2:137-226:PF00069:Pkinase:ENSP00000260404:904:1,PF12796:Ank_2:137-226:PF00069:Pkinase:ENSP00000278568:984:1,PF12796:Ank_2:137-226:PF00018:SH3_1:ENSP00000288986:931:1,PF01412:ArfGap:6-118:PF12796:Ank_2:ENSP00000299421:929:1,PF12796:Ank_2:137-226:PF00069:Pkinase:ENSP00000314067:933:1,PF12796:Ank_2:137-226:PF00071:Ras:ENSP00000314458:953:1,PF12796:Ank_2:137-226:PF00069:Pkinase:ENSP00000322957:903:1,PF12796:Ank_2:137-226:PF00018:SH3_1:ENSP00000324740:900:1,PF12796:Ank_2:137-226:PF00018:SH3_1:ENSP00000346671:908:1,PF12796:Ank_2:137-226:PF00071:Ras:ENSP00000348461:948:1,PF12796:Ank_2:137-226:PF00018:SH3_1:ENSP00000350941:933:1,PF12796:Ank_2:137-226:PF00069:Pkinase:ENSP00000351049:922:1,PF12796:Ank_2:137-226:PF00069:Pkinase:ENSP00000353864:955:1,PF01412:ArfGap:6-118:PF00169:PH:ENSP00000364893:998:1,PF12796:Ank_2:137-226:PF00018:SH3_1:ENSP00000365745:929:1	-
ENSG00000139436	ENSP00000353312	ENST00000360185	ENSP00000347464	38	18	0	0.000	PF12796:Ank_2:137-226:PF00412:LIM:ENSP00000228307:999:1,PF12796:Ank_2:137-226:PF00018:SH3_1:ENSP00000233154:911:1,PF01412:ArfGap:6-118:PF00169:PH:ENSP00000250617:991:1,PF12796:Ank_2:137-226:PF00069:Pkinase:ENSP00000260404:904:1,PF12796:Ank_2:137-226:PF00069:Pkinase:ENSP00000278568:984:1,PF12796:Ank_2:137-226:PF00018:SH3_1:ENSP00000288986:931:1,PF01412:ArfGap:6-118:PF12796:Ank_2:ENSP00000299421:929:1,PF12796:Ank_2:137-226:PF00069:Pkinase:ENSP00000314067:933:1,PF12796:Ank_2:137-226:PF00071:Ras:ENSP00000314458:953:1,PF12796:Ank_2:137-226:PF00069:Pkinase:ENSP00000322957:903:1,PF12796:Ank_2:137-226:PF00018:SH3_1:ENSP00000324740:900:1,PF12796:Ank_2:137-226:PF00018:SH3_1:ENSP00000346671:908:1,PF12796:Ank_2:137-226:PF00071:Ras:ENSP00000348461:948:1,PF12796:Ank_2:137-226:PF00018:SH3_1:ENSP00000350941:933:1,PF12796:Ank_2:137-226:PF00069:Pkinase:ENSP00000351049:922:1,PF12796:Ank_2:137-226:PF00069:Pkinase:ENSP00000353864:955:1,PF01412:ArfGap:6-118:PF00169:PH:ENSP00000364893:998:1,PF12796:Ank_2:137-226:PF00018:SH3_1:ENSP00000365745:929:1	-
ENSG00000139436	ENSP00000354282	ENST00000361006	ENSP00000347464	38	18	0	0.000	PF12796:Ank_2:137-226:PF00412:LIM:ENSP00000228307:999:1,PF12796:Ank_2:137-226:PF00018:SH3_1:ENSP00000233154:911:1,PF01412:ArfGap:6-118:PF00169:PH:ENSP00000250617:991:1,PF12796:Ank_2:137-226:PF00069:Pkinase:ENSP00000260404:904:1,PF12796:Ank_2:137-226:PF00069:Pkinase:ENSP00000278568:984:1,PF12796:Ank_2:137-226:PF00018:SH3_1:ENSP00000288986:931:1,PF01412:ArfGap:6-118:PF12796:Ank_2:ENSP00000299421:929:1,PF12796:Ank_2:137-226:PF00069:Pkinase:ENSP00000314067:933:1,PF12796:Ank_2:137-226:PF00071:Ras:ENSP00000314458:953:1,PF12796:Ank_2:137-226:PF00069:Pkinase:ENSP00000322957:903:1,PF12796:Ank_2:137-226:PF00018:SH3_1:ENSP00000324740:900:1,PF12796:Ank_2:137-226:PF00018:SH3_1:ENSP00000346671:908:1,PF12796:Ank_2:137-226:PF00071:Ras:ENSP00000348461:948:1,PF12796:Ank_2:137-226:PF00018:SH3_1:ENSP00000350941:933:1,PF12796:Ank_2:137-226:PF00069:Pkinase:ENSP00000351049:922:1,PF12796:Ank_2:137-226:PF00069:Pkinase:ENSP00000353864:955:1,PF01412:ArfGap:6-118:PF00169:PH:ENSP00000364893:998:1,PF12796:Ank_2:137-226:PF00018:SH3_1:ENSP00000365745:929:1	-
ENSG00000139436	ENSP00000391813	ENST00000457474	ENSP00000347464	38	18	0	0.000	PF12796:Ank_2:137-226:PF00412:LIM:ENSP00000228307:999:1,PF12796:Ank_2:137-226:PF00018:SH3_1:ENSP00000233154:911:1,PF01412:ArfGap:6-118:PF00169:PH:ENSP00000250617:991:1,PF12796:Ank_2:137-226:PF00069:Pkinase:ENSP00000260404:904:1,PF12796:Ank_2:137-226:PF00069:Pkinase:ENSP00000278568:984:1,PF12796:Ank_2:137-226:PF00018:SH3_1:ENSP00000288986:931:1,PF01412:ArfGap:6-118:PF12796:Ank_2:ENSP00000299421:929:1,PF12796:Ank_2:137-226:PF00069:Pkinase:ENSP00000314067:933:1,PF12796:Ank_2:137-226:PF00071:Ras:ENSP00000314458:953:1,PF12796:Ank_2:137-226:PF00069:Pkinase:ENSP00000322957:903:1,PF12796:Ank_2:137-226:PF00018:SH3_1:ENSP00000324740:900:1,PF12796:Ank_2:137-226:PF00018:SH3_1:ENSP00000346671:908:1,PF12796:Ank_2:137-226:PF00071:Ras:ENSP00000348461:948:1,PF12796:Ank_2:137-226:PF00018:SH3_1:ENSP00000350941:933:1,PF12796:Ank_2:137-226:PF00069:Pkinase:ENSP00000351049:922:1,PF12796:Ank_2:137-226:PF00069:Pkinase:ENSP00000353864:955:1,PF01412:ArfGap:6-118:PF00169:PH:ENSP00000364893:998:1,PF12796:Ank_2:137-226:PF00018:SH3_1:ENSP00000365745:929:1	-
ENSG00000139436	ENSP00000447465	ENST00000553118	ENSP00000347464	38	18	0	0.000	PF12796:Ank_2:137-226:PF00412:LIM:ENSP00000228307:999:1,PF12796:Ank_2:137-226:PF00018:SH3_1:ENSP00000233154:911:1,PF01412:ArfGap:6-118:PF00169:PH:ENSP00000250617:991:1,PF12796:Ank_2:137-226:PF00069:Pkinase:ENSP00000260404:904:1,PF12796:Ank_2:137-226:PF00069:Pkinase:ENSP00000278568:984:1,PF12796:Ank_2:137-226:PF00018:SH3_1:ENSP00000288986:931:1,PF01412:ArfGap:6-118:PF12796:Ank_2:ENSP00000299421:929:1,PF12796:Ank_2:137-226:PF00069:Pkinase:ENSP00000314067:933:1,PF12796:Ank_2:137-226:PF00071:Ras:ENSP00000314458:953:1,PF12796:Ank_2:137-226:PF00069:Pkinase:ENSP00000322957:903:1,PF12796:Ank_2:137-226:PF00018:SH3_1:ENSP00000324740:900:1,PF12796:Ank_2:137-226:PF00018:SH3_1:ENSP00000346671:908:1,PF12796:Ank_2:137-226:PF00071:Ras:ENSP00000348461:948:1,PF12796:Ank_2:137-226:PF00018:SH3_1:ENSP00000350941:933:1,PF12796:Ank_2:137-226:PF00069:Pkinase:ENSP00000351049:922:1,PF12796:Ank_2:137-226:PF00069:Pkinase:ENSP00000353864:955:1,PF01412:ArfGap:6-118:PF00169:PH:ENSP00000364893:998:1,PF12796:Ank_2:137-226:PF00018:SH3_1:ENSP00000365745:929:1	-
ENSG00000139436	ENSP00000448832	ENST00000551209	ENSP00000347464	38	18	0	0.000	PF12796:Ank_2:137-226:PF00412:LIM:ENSP00000228307:999:1,PF12796:Ank_2:137-226:PF00018:SH3_1:ENSP00000233154:911:1,PF01412:ArfGap:6-118:PF00169:PH:ENSP00000250617:991:1,PF12796:Ank_2:137-226:PF00069:Pkinase:ENSP00000260404:904:1,PF12796:Ank_2:137-226:PF00069:Pkinase:ENSP00000278568:984:1,PF12796:Ank_2:137-226:PF00018:SH3_1:ENSP00000288986:931:1,PF01412:ArfGap:6-118:PF12796:Ank_2:ENSP00000299421:929:1,PF12796:Ank_2:137-226:PF00069:Pkinase:ENSP00000314067:933:1,PF12796:Ank_2:137-226:PF00071:Ras:ENSP00000314458:953:1,PF12796:Ank_2:137-226:PF00069:Pkinase:ENSP00000322957:903:1,PF12796:Ank_2:137-226:PF00018:SH3_1:ENSP00000324740:900:1,PF12796:Ank_2:137-226:PF00018:SH3_1:ENSP00000346671:908:1,PF12796:Ank_2:137-226:PF00071:Ras:ENSP00000348461:948:1,PF12796:Ank_2:137-226:PF00018:SH3_1:ENSP00000350941:933:1,PF12796:Ank_2:137-226:PF00069:Pkinase:ENSP00000351049:922:1,PF12796:Ank_2:137-226:PF00069:Pkinase:ENSP00000353864:955:1,PF01412:ArfGap:6-118:PF00169:PH:ENSP00000364893:998:1,PF12796:Ank_2:137-226:PF00018:SH3_1:ENSP00000365745:929:1	-
ENSG00000139436	ENSP00000450348	ENST00000547815	ENSP00000347464	38	18	0	0.000	PF12796:Ank_2:137-226:PF00412:LIM:ENSP00000228307:999:1,PF12796:Ank_2:137-226:PF00018:SH3_1:ENSP00000233154:911:1,PF01412:ArfGap:6-118:PF00169:PH:ENSP00000250617:991:1,PF12796:Ank_2:137-226:PF00069:Pkinase:ENSP00000260404:904:1,PF12796:Ank_2:137-226:PF00069:Pkinase:ENSP00000278568:984:1,PF12796:Ank_2:137-226:PF00018:SH3_1:ENSP00000288986:931:1,PF01412:ArfGap:6-118:PF12796:Ank_2:ENSP00000299421:929:1,PF12796:Ank_2:137-226:PF00069:Pkinase:ENSP00000314067:933:1,PF12796:Ank_2:137-226:PF00071:Ras:ENSP00000314458:953:1,PF12796:Ank_2:137-226:PF00069:Pkinase:ENSP00000322957:903:1,PF12796:Ank_2:137-226:PF00018:SH3_1:ENSP00000324740:900:1,PF12796:Ank_2:137-226:PF00018:SH3_1:ENSP00000346671:908:1,PF12796:Ank_2:137-226:PF00071:Ras:ENSP00000348461:948:1,PF12796:Ank_2:137-226:PF00018:SH3_1:ENSP00000350941:933:1,PF12796:Ank_2:137-226:PF00069:Pkinase:ENSP00000351049:922:1,PF12796:Ank_2:137-226:PF00069:Pkinase:ENSP00000353864:955:1,PF01412:ArfGap:6-118:PF00169:PH:ENSP00000364893:998:1,PF12796:Ank_2:137-226:PF00018:SH3_1:ENSP00000365745:929:1	-
ENSG00000139436	ENSP00000473637	ENST00000550186	ENSP00000347464	38	15	3	0.167	PF12796:Ank_2:137-226:PF00412:LIM:ENSP00000228307:999:1,PF12796:Ank_2:137-226:PF00018:SH3_1:ENSP00000233154:911:1,PF12796:Ank_2:137-226:PF00069:Pkinase:ENSP00000260404:904:1,PF12796:Ank_2:137-226:PF00069:Pkinase:ENSP00000278568:984:1,PF12796:Ank_2:137-226:PF00018:SH3_1:ENSP00000288986:931:1,PF12796:Ank_2:137-226:PF00069:Pkinase:ENSP00000314067:933:1,PF12796:Ank_2:137-226:PF00071:Ras:ENSP00000314458:953:1,PF12796:Ank_2:137-226:PF00069:Pkinase:ENSP00000322957:903:1,PF12796:Ank_2:137-226:PF00018:SH3_1:ENSP00000324740:900:1,PF12796:Ank_2:137-226:PF00018:SH3_1:ENSP00000346671:908:1,PF12796:Ank_2:137-226:PF00071:Ras:ENSP00000348461:948:1,PF12796:Ank_2:137-226:PF00018:SH3_1:ENSP00000350941:933:1,PF12796:Ank_2:137-226:PF00069:Pkinase:ENSP00000351049:922:1,PF12796:Ank_2:137-226:PF00069:Pkinase:ENSP00000353864:955:1,PF12796:Ank_2:137-226:PF00018:SH3_1:ENSP00000365745:929:1	PF01412:ArfGap:6-118:PF00169:PH:ENSP00000250617:991:1,PF01412:ArfGap:6-118:PF12796:Ank_2:ENSP00000299421:929:1,PF01412:ArfGap:6-118:PF00169:PH:ENSP00000364893:998:1
ENSG00000139437	ENSP00000324404	ENST00000312777	ENSP00000324404	0	0	0	-	-	-
ENSG00000139437	ENSP00000384520	ENST00000405876	ENSP00000324404	0	0	0	-	-	-
ENSG00000139437	ENSP00000440838	ENST00000544838	ENSP00000324404	0	0	0	-	-	-
ENSG00000139437	ENSP00000441835	ENST00000536408	ENSP00000324404	0	0	0	-	-	-
ENSG00000139438	ENSP00000351783	ENST00000358906	ENSP00000351783	0	0	0	-	-	-
ENSG00000139438	ENSP00000443292	ENST00000538780	ENSP00000351783	0	0	0	-	-	-
ENSG00000139445	ENSP00000299162	ENST00000299162	ENSP00000299162	1	0	0	-	-	-
ENSG00000139445	ENSP00000347354	ENST00000355216	ENSP00000299162	1	0	0	-	-	-
ENSG00000139445	ENSP00000408085	ENST00000423960	ENSP00000299162	1	0	0	-	-	-
ENSG00000139445	ENSP00000474754	ENST00000468516	ENSP00000299162	1	0	0	-	-	-
ENSG00000139496	ENSP00000371137	ENST00000381718	ENSP00000371155	2	0	0	-	-	-
ENSG00000139496	ENSP00000371155	ENST00000381736	ENSP00000371155	2	0	0	-	-	-
ENSG00000139496	ENSP00000371166	ENST00000381747	ENSP00000371155	2	0	0	-	-	-
ENSG00000139496	ENSP00000408147	ENST00000394327	ENSP00000371155	2	0	0	-	-	-
ENSG00000139496	ENSP00000418244	ENST00000490231	ENSP00000371155	2	0	0	-	-	-
ENSG00000139496	ENSP00000418341	ENST00000481980	ENSP00000371155	2	0	0	-	-	-
ENSG00000139496	ENSP00000418555	ENST00000463407	ENSP00000371155	2	0	0	-	-	-
ENSG00000139496	ENSP00000418904	ENST00000465068	ENSP00000371155	2	0	0	-	-	-
ENSG00000139505	ENSP00000371221	ENST00000381801	ENSP00000371221	10	1	0	0.000	PF06602:Myotub-related:106-447:PF06602:Myotub-related:ENSP00000221086:960:1	-
ENSG00000139505	ENSP00000443161	ENST00000540661	ENSP00000371221	10	1	0	0.000	PF06602:Myotub-related:106-447:PF06602:Myotub-related:ENSP00000221086:960:1	-
ENSG00000139508	ENSP00000266943	ENST00000266943	ENSP00000370192	0	0	0	-	-	-
ENSG00000139508	ENSP00000370192	ENST00000380814	ENSP00000370192	0	0	0	-	-	-
ENSG00000139514	ENSP00000370128	ENST00000380752	ENSP00000370128	1	0	0	-	-	-
ENSG00000139514	ENSP00000390092	ENST00000450494	ENSP00000370128	1	0	0	-	-	-
ENSG00000139515	ENSP00000370421	ENST00000381033	ENSP00000370421	22	6	0	0.000	PF00046:Homeobox:147-203:PF04814:HNF-1_N:ENSP00000225893:974:1,PF00046:Homeobox:147-203:PF00046:Homeobox:ENSP00000257555:980:1,PF00046:Homeobox:147-203:PF00046:Homeobox:ENSP00000295886:924:1,PF00046:Homeobox:147-203:PF00046:Homeobox:ENSP00000302630:989:1,PF00046:Homeobox:147-203:PF00046:Homeobox:ENSP00000366347:923:1,PF00046:Homeobox:147-203:PF00046:Homeobox:ENSP00000368401:928:1	-
ENSG00000139517	ENSP00000325929	ENST00000316334	ENSP00000325929	1	1	0	0.000	PF00595:PDZ:235-315:PF00640:PID:ENSP00000347169:949:1	-
ENSG00000139531	ENSP00000266971	ENST00000266971	ENSP00000266971	8	0	0	-	-	-
ENSG00000139531	ENSP00000348440	ENST00000356124	ENSP00000266971	8	0	0	-	-	-
ENSG00000139531	ENSP00000377668	ENST00000394109	ENSP00000266971	8	0	0	-	-	-
ENSG00000139531	ENSP00000377674	ENST00000394115	ENSP00000266971	8	0	0	-	-	-
ENSG00000139531	ENSP00000448637	ENST00000547586	ENSP00000266971	8	0	0	-	-	-
ENSG00000139531	ENSP00000449443	ENST00000551841	ENSP00000266971	8	0	0	-	-	-
ENSG00000139531	ENSP00000449872	ENST00000546833	ENSP00000266971	8	0	0	-	-	-
ENSG00000139531	ENSP00000450049	ENST00000552258	ENSP00000266971	8	0	0	-	-	-
ENSG00000139531	ENSP00000450245	ENST00000548274	ENSP00000266971	8	0	0	-	-	-
ENSG00000139531	ENSP00000450264	ENST00000550065	ENSP00000266971	8	0	0	-	-	-
ENSG00000139537	ENSP00000266984	ENST00000266984	ENSP00000312706	0	0	0	-	-	-
ENSG00000139537	ENSP00000312706	ENST00000320516	ENSP00000312706	0	0	0	-	-	-
ENSG00000139537	ENSP00000446569	ENST00000552942	ENSP00000312706	0	0	0	-	-	-
ENSG00000139537	ENSP00000447157	ENST00000547861	ENSP00000312706	0	0	0	-	-	-
ENSG00000139540	ENSP00000266980	ENST00000266980	ENSP00000266980	0	0	0	-	-	-
ENSG00000139540	ENSP00000391711	ENST00000436633	ENSP00000266980	0	0	0	-	-	-
ENSG00000139540	ENSP00000402891	ENST00000419753	ENSP00000266980	0	0	0	-	-	-
ENSG00000139540	ENSP00000404155	ENST00000424625	ENSP00000266980	0	0	0	-	-	-
ENSG00000139540	ENSP00000405360	ENST00000454355	ENSP00000266980	0	0	0	-	-	-
ENSG00000139540	ENSP00000407399	ENST00000437277	ENSP00000266980	0	0	0	-	-	-
ENSG00000139540	ENSP00000414868	ENST00000417965	ENSP00000266980	0	0	0	-	-	-
ENSG00000139546	ENSP00000266987	ENST00000266987	ENSP00000266987	9	3	0	0.000	PF00035:dsrm:160-222:PF00035:dsrm:ENSP00000233057:982:1,PF00035:dsrm:160-222:PF00035:dsrm:ENSP00000318176:989:1,PF00035:dsrm:160-222:PF00636:Ribonuclease_3:ENSP00000343745:999:1	-
ENSG00000139546	ENSP00000377885	ENST00000394357	ENSP00000266987	9	3	0	0.000	PF00035:dsrm:160-222:PF00035:dsrm:ENSP00000233057:982:1,PF00035:dsrm:160-222:PF00035:dsrm:ENSP00000318176:989:1,PF00035:dsrm:160-222:PF00636:Ribonuclease_3:ENSP00000343745:999:1	-
ENSG00000139546	ENSP00000416077	ENST00000456234	ENSP00000266987	9	3	0	0.000	PF00035:dsrm:160-222:PF00035:dsrm:ENSP00000233057:982:1,PF00035:dsrm:160-222:PF00035:dsrm:ENSP00000318176:989:1,PF00035:dsrm:160-222:PF00636:Ribonuclease_3:ENSP00000343745:999:1	-
ENSG00000139546	ENSP00000447262	ENST00000551741	ENSP00000266987	9	3	0	0.000	PF00035:dsrm:31-95:PF00035:dsrm:ENSP00000233057:982:1,PF00035:dsrm:31-95:PF00035:dsrm:ENSP00000318176:989:1,PF00035:dsrm:31-95:PF00636:Ribonuclease_3:ENSP00000343745:999:1	-
ENSG00000139546	ENSP00000447767	ENST00000550407	ENSP00000266987	9	3	0	0.000	PF00035:dsrm:31-95:PF00035:dsrm:ENSP00000233057:982:1,PF00035:dsrm:31-95:PF00035:dsrm:ENSP00000318176:989:1,PF00035:dsrm:31-95:PF00636:Ribonuclease_3:ENSP00000343745:999:1	-
ENSG00000139546	ENSP00000447993	ENST00000548971	ENSP00000266987	9	0	3	1.000	-	PF00035:dsrm:31-95:PF00035:dsrm:ENSP00000233057:982:1,PF00035:dsrm:31-95:PF00035:dsrm:ENSP00000318176:989:1,PF00035:dsrm:31-95:PF00636:Ribonuclease_3:ENSP00000343745:999:1
ENSG00000139546	ENSP00000448199	ENST00000547064	ENSP00000266987	9	0	3	1.000	-	PF00035:dsrm:31-95:PF00035:dsrm:ENSP00000233057:982:1,PF00035:dsrm:31-95:PF00035:dsrm:ENSP00000318176:989:1,PF00035:dsrm:31-95:PF00636:Ribonuclease_3:ENSP00000343745:999:1
ENSG00000139546	ENSP00000448943	ENST00000549679	ENSP00000266987	9	3	0	0.000	PF00035:dsrm:31-95:PF00035:dsrm:ENSP00000233057:982:1,PF00035:dsrm:31-95:PF00035:dsrm:ENSP00000318176:989:1,PF00035:dsrm:31-95:PF00636:Ribonuclease_3:ENSP00000343745:999:1	-
ENSG00000139546	ENSP00000448948	ENST00000549572	ENSP00000266987	9	3	0	0.000	PF00035:dsrm:31-95:PF00035:dsrm:ENSP00000233057:982:1,PF00035:dsrm:31-95:PF00035:dsrm:ENSP00000318176:989:1,PF00035:dsrm:31-95:PF00636:Ribonuclease_3:ENSP00000343745:999:1	-
ENSG00000139546	ENSP00000449537	ENST00000552857	ENSP00000266987	9	0	3	1.000	-	PF00035:dsrm:31-95:PF00035:dsrm:ENSP00000233057:982:1,PF00035:dsrm:31-95:PF00035:dsrm:ENSP00000318176:989:1,PF00035:dsrm:31-95:PF00636:Ribonuclease_3:ENSP00000343745:999:1
ENSG00000139546	ENSP00000450320	ENST00000550147	ENSP00000266987	9	3	0	0.000	PF00035:dsrm:31-95:PF00035:dsrm:ENSP00000233057:982:1,PF00035:dsrm:31-95:PF00035:dsrm:ENSP00000318176:989:1,PF00035:dsrm:31-95:PF00636:Ribonuclease_3:ENSP00000343745:999:1	-
ENSG00000139546	ENSP00000458011	ENST00000552817	ENSP00000266987	9	3	0	0.000	PF00035:dsrm:160-222:PF00035:dsrm:ENSP00000233057:982:1,PF00035:dsrm:160-222:PF00035:dsrm:ENSP00000318176:989:1,PF00035:dsrm:160-222:PF00636:Ribonuclease_3:ENSP00000343745:999:1	-
ENSG00000139547	ENSP00000381206	ENST00000398138	ENSP00000381206	9	0	0	-	-	-
ENSG00000139549	ENSP00000266991	ENST00000266991	ENSP00000266991	10	3	0	0.000	PF01085:HH_signal:23-185:PF00041:fn3:ENSP00000263577:987:1,PF01085:HH_signal:23-185:PF07995:GSDH:ENSP00000296575:998:1,PF01085:HH_signal:23-185:PF00041:fn3:ENSP00000347546:984:1	-
ENSG00000139567	ENSP00000373574	ENST00000388922	ENSP00000373574	18	10	0	0.000	PF01064:Activin_recp:32-100:PF00019:TGF_beta:ENSP00000221930:996:1,PF01064:Activin_recp:32-100:PF00019:TGF_beta:ENSP00000238682:984:1,PF00069:Pkinase:204-487:PF00069:Pkinase:ENSP00000241416:989:1,PF01064:Activin_recp:32-100:PF00019:TGF_beta:ENSP00000242208:970:1,PF01064:Activin_recp:32-100:PF00019:TGF_beta:ENSP00000295379:940:1,PF00069:Pkinase:204-487:PF00069:Pkinase:ENSP00000340361:994:1,PF00069:Pkinase:204-487:PF00069:Pkinase:ENSP00000351905:988:1,PF00069:Pkinase:204-487:PF00069:Pkinase:ENSP00000363708:944:1,PF00069:Pkinase:204-487:PF00069:Pkinase:ENSP00000364133:981:1,PF00069:Pkinase:204-487:PF00254:FKBP_C:ENSP00000371138:991:1	-
ENSG00000139567	ENSP00000392492	ENST00000419526	ENSP00000373574	18	0	10	1.000	-	PF01064:Activin_recp:32-103:PF00019:TGF_beta:ENSP00000221930:996:1,PF01064:Activin_recp:32-103:PF00019:TGF_beta:ENSP00000238682:984:1,PF00069:Pkinase:204-487:PF00069:Pkinase:ENSP00000241416:989:1,PF01064:Activin_recp:32-103:PF00019:TGF_beta:ENSP00000242208:970:1,PF01064:Activin_recp:32-103:PF00019:TGF_beta:ENSP00000295379:940:1,PF00069:Pkinase:204-487:PF00069:Pkinase:ENSP00000340361:994:1,PF00069:Pkinase:204-487:PF00069:Pkinase:ENSP00000351905:988:1,PF00069:Pkinase:204-487:PF00069:Pkinase:ENSP00000363708:944:1,PF00069:Pkinase:204-487:PF00069:Pkinase:ENSP00000364133:981:1,PF00069:Pkinase:204-487:PF00254:FKBP_C:ENSP00000371138:991:1
ENSG00000139567	ENSP00000446724	ENST00000547400	ENSP00000373574	18	4	6	0.600	PF01064:Activin_recp:32-100:PF00019:TGF_beta:ENSP00000221930:996:1,PF01064:Activin_recp:32-100:PF00019:TGF_beta:ENSP00000238682:984:1,PF01064:Activin_recp:32-100:PF00019:TGF_beta:ENSP00000242208:970:1,PF01064:Activin_recp:32-100:PF00019:TGF_beta:ENSP00000295379:940:1	PF00069:Pkinase:204-487:PF00069:Pkinase:ENSP00000241416:989:1,PF00069:Pkinase:204-487:PF00069:Pkinase:ENSP00000340361:994:1,PF00069:Pkinase:204-487:PF00069:Pkinase:ENSP00000351905:988:1,PF00069:Pkinase:204-487:PF00069:Pkinase:ENSP00000363708:944:1,PF00069:Pkinase:204-487:PF00069:Pkinase:ENSP00000364133:981:1,PF00069:Pkinase:204-487:PF00254:FKBP_C:ENSP00000371138:991:1
ENSG00000139567	ENSP00000447884	ENST00000550683	ENSP00000373574	18	10	0	0.000	PF01064:Activin_recp:32-100:PF00019:TGF_beta:ENSP00000221930:996:1,PF01064:Activin_recp:32-100:PF00019:TGF_beta:ENSP00000238682:984:1,PF00069:Pkinase:204-487:PF00069:Pkinase:ENSP00000241416:989:1,PF01064:Activin_recp:32-100:PF00019:TGF_beta:ENSP00000242208:970:1,PF01064:Activin_recp:32-100:PF00019:TGF_beta:ENSP00000295379:940:1,PF00069:Pkinase:204-487:PF00069:Pkinase:ENSP00000340361:994:1,PF00069:Pkinase:204-487:PF00069:Pkinase:ENSP00000351905:988:1,PF00069:Pkinase:204-487:PF00069:Pkinase:ENSP00000363708:944:1,PF00069:Pkinase:204-487:PF00069:Pkinase:ENSP00000364133:981:1,PF00069:Pkinase:204-487:PF00254:FKBP_C:ENSP00000371138:991:1	-
ENSG00000139567	ENSP00000455848	ENST00000551576	ENSP00000373574	18	0	10	1.000	-	PF01064:Activin_recp:32-103:PF00019:TGF_beta:ENSP00000221930:996:1,PF01064:Activin_recp:32-103:PF00019:TGF_beta:ENSP00000238682:984:1,PF00069:Pkinase:204-487:PF00069:Pkinase:ENSP00000241416:989:1,PF01064:Activin_recp:32-103:PF00019:TGF_beta:ENSP00000242208:970:1,PF01064:Activin_recp:32-103:PF00019:TGF_beta:ENSP00000295379:940:1,PF00069:Pkinase:204-487:PF00069:Pkinase:ENSP00000340361:994:1,PF00069:Pkinase:204-487:PF00069:Pkinase:ENSP00000351905:988:1,PF00069:Pkinase:204-487:PF00069:Pkinase:ENSP00000363708:944:1,PF00069:Pkinase:204-487:PF00069:Pkinase:ENSP00000364133:981:1,PF00069:Pkinase:204-487:PF00254:FKBP_C:ENSP00000371138:991:1
ENSG00000139567	ENSP00000457394	ENST00000552678	ENSP00000373574	18	0	10	1.000	-	PF01064:Activin_recp:32-103:PF00019:TGF_beta:ENSP00000221930:996:1,PF01064:Activin_recp:32-103:PF00019:TGF_beta:ENSP00000238682:984:1,PF00069:Pkinase:204-487:PF00069:Pkinase:ENSP00000241416:989:1,PF01064:Activin_recp:32-103:PF00019:TGF_beta:ENSP00000242208:970:1,PF01064:Activin_recp:32-103:PF00019:TGF_beta:ENSP00000295379:940:1,PF00069:Pkinase:204-487:PF00069:Pkinase:ENSP00000340361:994:1,PF00069:Pkinase:204-487:PF00069:Pkinase:ENSP00000351905:988:1,PF00069:Pkinase:204-487:PF00069:Pkinase:ENSP00000363708:944:1,PF00069:Pkinase:204-487:PF00069:Pkinase:ENSP00000364133:981:1,PF00069:Pkinase:204-487:PF00254:FKBP_C:ENSP00000371138:991:1
ENSG00000139572	ENSP00000267015	ENST00000267015	ENSP00000267015	0	0	0	-	-	-
ENSG00000139572	ENSP00000450310	ENST00000551809	ENSP00000267015	0	0	0	-	-	-
ENSG00000139574	ENSP00000267017	ENST00000267017	ENSP00000267017	134	0	0	-	-	-
ENSG00000139574	ENSP00000476489	ENST00000609999	ENSP00000267017	134	0	0	-	-	-
ENSG00000139579	ENSP00000267023	ENST00000267023	ENSP00000267023	9	2	0	0.000	PF01336:tRNA_anti-codon:23-105:PF10189:DUF2356:ENSP00000318641:999:1,PF01336:tRNA_anti-codon:23-105:PF01336:tRNA_anti-codon:ENSP00000403683:905:1	-
ENSG00000139579	ENSP00000368862	ENST00000341463	ENSP00000267023	9	2	0	0.000	PF01336:tRNA_anti-codon:23-105:PF10189:DUF2356:ENSP00000318641:999:1,PF01336:tRNA_anti-codon:23-105:PF01336:tRNA_anti-codon:ENSP00000403683:905:1	-
ENSG00000139579	ENSP00000369545	ENST00000380198	ENSP00000267023	9	2	0	0.000	PF01336:tRNA_anti-codon:23-105:PF10189:DUF2356:ENSP00000318641:999:1,PF01336:tRNA_anti-codon:23-105:PF01336:tRNA_anti-codon:ENSP00000403683:905:1	-
ENSG00000139579	ENSP00000408616	ENST00000399713	ENSP00000267023	9	2	0	0.000	PF01336:tRNA_anti-codon:23-105:PF10189:DUF2356:ENSP00000318641:999:1,PF01336:tRNA_anti-codon:23-105:PF01336:tRNA_anti-codon:ENSP00000403683:905:1	-
ENSG00000139579	ENSP00000413902	ENST00000447747	ENSP00000267023	9	2	0	0.000	PF01336:tRNA_anti-codon:23-105:PF10189:DUF2356:ENSP00000318641:999:1,PF01336:tRNA_anti-codon:23-105:PF01336:tRNA_anti-codon:ENSP00000403683:905:1	-
ENSG00000139597	ENSP00000345838	ENST00000343281	ENSP00000369473	0	0	0	-	-	-
ENSG00000139597	ENSP00000369473	ENST00000380130	ENSP00000369473	0	0	0	-	-	-
ENSG00000139597	ENSP00000369476	ENST00000380133	ENSP00000369473	0	0	0	-	-	-
ENSG00000139597	ENSP00000369484	ENST00000380139	ENSP00000369473	0	0	0	-	-	-
ENSG00000139597	ENSP00000435515	ENST00000530622	ENSP00000369473	0	0	0	-	-	-
ENSG00000139597	ENSP00000475237	ENST00000495479	ENSP00000369473	0	0	0	-	-	-
ENSG00000139597	ENSP00000475443	ENST00000464470	ENSP00000369473	0	0	0	-	-	-
ENSG00000139610	ENSP00000293636	ENST00000293636	ENSP00000293636	0	0	0	-	-	-
ENSG00000139613	ENSP00000267064	ENST00000267064	ENSP00000267064	47	2	0	0.000	PF00249:Myb_DNA-binding:600-641:PF00249:Myb_DNA-binding:ENSP00000254480:999:1,PF04433:SWIRM:424-512:PF04855:SNF5:ENSP00000263121:999:1	-
ENSG00000139613	ENSP00000302919	ENST00000347471	ENSP00000267064	47	2	0	0.000	PF00249:Myb_DNA-binding:600-641:PF00249:Myb_DNA-binding:ENSP00000254480:999:1,PF04433:SWIRM:424-512:PF04855:SNF5:ENSP00000263121:999:1	-
ENSG00000139613	ENSP00000377591	ENST00000394023	ENSP00000267064	47	2	0	0.000	PF00249:Myb_DNA-binding:600-641:PF00249:Myb_DNA-binding:ENSP00000254480:999:1,PF04433:SWIRM:424-512:PF04855:SNF5:ENSP00000263121:999:1	-
ENSG00000139613	ENSP00000447680	ENST00000552674	ENSP00000267064	47	0	2	1.000	-	PF00249:Myb_DNA-binding:600-641:PF00249:Myb_DNA-binding:ENSP00000254480:999:1,PF04433:SWIRM:425-512:PF04855:SNF5:ENSP00000263121:999:1
ENSG00000139613	ENSP00000449396	ENST00000550164	ENSP00000267064	47	2	0	0.000	PF00249:Myb_DNA-binding:600-641:PF00249:Myb_DNA-binding:ENSP00000254480:999:1,PF04433:SWIRM:424-512:PF04855:SNF5:ENSP00000263121:999:1	-
ENSG00000139613	ENSP00000449429	ENST00000550519	ENSP00000267064	47	0	2	1.000	-	PF00249:Myb_DNA-binding:600-641:PF00249:Myb_DNA-binding:ENSP00000254480:999:1,PF04433:SWIRM:425-512:PF04855:SNF5:ENSP00000263121:999:1
ENSG00000139618	ENSP00000369497	ENST00000380152	ENSP00000369497	49	7	0	0.000	PF00634:BRCA2:1002-1036:PF08423:Rad51:ENSP00000216024:990:1,PF09103:BRCA-2_OB1:2670-2799:PF05160:DSS1_SEM1:ENSP00000248566:997:1,PF00634:BRCA2:1002-1036:PF08423:Rad51:ENSP00000336701:994:1,PF00634:BRCA2:1002-1036:PF08423:Rad51:ENSP00000343392:994:1,PF00634:BRCA2:1002-1036:PF08423:Rad51:ENSP00000352271:908:1,PF00634:BRCA2:1002-1036:PF08423:Rad51:ENSP00000372088:999:1,PF00634:BRCA2:1002-1036:PF08423:Rad51:ENSP00000419471:922:1	-
ENSG00000139618	ENSP00000433168	ENST00000528762	ENSP00000369497	49	0	7	1.000	-	PF00634:BRCA2:2051-2085:PF08423:Rad51:ENSP00000216024:990:1,PF09103:BRCA-2_OB1:2670-2800:PF05160:DSS1_SEM1:ENSP00000248566:997:1,PF00634:BRCA2:2051-2085:PF08423:Rad51:ENSP00000336701:994:1,PF00634:BRCA2:2051-2085:PF08423:Rad51:ENSP00000343392:994:1,PF00634:BRCA2:2051-2085:PF08423:Rad51:ENSP00000352271:908:1,PF00634:BRCA2:2051-2085:PF08423:Rad51:ENSP00000372088:999:1,PF00634:BRCA2:2051-2085:PF08423:Rad51:ENSP00000419471:922:1
ENSG00000139618	ENSP00000434898	ENST00000470094	ENSP00000369497	49	0	7	1.000	-	PF00634:BRCA2:2051-2085:PF08423:Rad51:ENSP00000216024:990:1,PF09103:BRCA-2_OB1:2670-2800:PF05160:DSS1_SEM1:ENSP00000248566:997:1,PF00634:BRCA2:2051-2085:PF08423:Rad51:ENSP00000336701:994:1,PF00634:BRCA2:2051-2085:PF08423:Rad51:ENSP00000343392:994:1,PF00634:BRCA2:2051-2085:PF08423:Rad51:ENSP00000352271:908:1,PF00634:BRCA2:2051-2085:PF08423:Rad51:ENSP00000372088:999:1,PF00634:BRCA2:2051-2085:PF08423:Rad51:ENSP00000419471:922:1
ENSG00000139618	ENSP00000435699	ENST00000530893	ENSP00000369497	49	0	7	1.000	-	PF00634:BRCA2:2051-2085:PF08423:Rad51:ENSP00000216024:990:1,PF09103:BRCA-2_OB1:2670-2800:PF05160:DSS1_SEM1:ENSP00000248566:997:1,PF00634:BRCA2:2051-2085:PF08423:Rad51:ENSP00000336701:994:1,PF00634:BRCA2:2051-2085:PF08423:Rad51:ENSP00000343392:994:1,PF00634:BRCA2:2051-2085:PF08423:Rad51:ENSP00000352271:908:1,PF00634:BRCA2:2051-2085:PF08423:Rad51:ENSP00000372088:999:1,PF00634:BRCA2:2051-2085:PF08423:Rad51:ENSP00000419471:922:1
ENSG00000139618	ENSP00000439902	ENST00000544455	ENSP00000369497	49	7	0	0.000	PF00634:BRCA2:1002-1036:PF08423:Rad51:ENSP00000216024:990:1,PF09103:BRCA-2_OB1:2670-2799:PF05160:DSS1_SEM1:ENSP00000248566:997:1,PF00634:BRCA2:1002-1036:PF08423:Rad51:ENSP00000336701:994:1,PF00634:BRCA2:1002-1036:PF08423:Rad51:ENSP00000343392:994:1,PF00634:BRCA2:1002-1036:PF08423:Rad51:ENSP00000352271:908:1,PF00634:BRCA2:1002-1036:PF08423:Rad51:ENSP00000372088:999:1,PF00634:BRCA2:1002-1036:PF08423:Rad51:ENSP00000419471:922:1	-
ENSG00000139620	ENSP00000350527	ENST00000357861	ENSP00000415436	7	0	0	-	-	-
ENSG00000139620	ENSP00000415436	ENST00000420613	ENSP00000415436	7	0	0	-	-	-
ENSG00000139620	ENSP00000446493	ENST00000548304	ENSP00000415436	7	0	0	-	-	-
ENSG00000139620	ENSP00000447093	ENST00000548147	ENSP00000415436	7	0	0	-	-	-
ENSG00000139620	ENSP00000447608	ENST00000547087	ENSP00000415436	7	0	0	-	-	-
ENSG00000139620	ENSP00000448129	ENST00000550931	ENSP00000415436	7	0	0	-	-	-
ENSG00000139620	ENSP00000448131	ENST00000546701	ENSP00000415436	7	0	0	-	-	-
ENSG00000139620	ENSP00000448473	ENST00000550870	ENSP00000415436	7	0	0	-	-	-
ENSG00000139620	ENSP00000448833	ENST00000553086	ENSP00000415436	7	0	0	-	-	-
ENSG00000139620	ENSP00000449126	ENST00000547582	ENSP00000415436	7	0	0	-	-	-
ENSG00000139620	ENSP00000449747	ENST00000550347	ENSP00000415436	7	0	0	-	-	-
ENSG00000139620	ENSP00000449891	ENST00000549574	ENSP00000415436	7	0	0	-	-	-
ENSG00000139624	ENSP00000325485	ENST00000317551	ENSP00000325485	21	0	0	-	-	-
ENSG00000139624	ENSP00000369536	ENST00000380189	ENSP00000325485	21	0	0	-	-	-
ENSG00000139624	ENSP00000389050	ENST00000422340	ENSP00000325485	21	0	0	-	-	-
ENSG00000139624	ENSP00000407896	ENST00000438450	ENSP00000325485	21	0	0	-	-	-
ENSG00000139624	ENSP00000442918	ENST00000542320	ENSP00000325485	21	0	0	-	-	-
ENSG00000139624	ENSP00000446931	ENST00000546514	ENSP00000325485	21	0	0	-	-	-
ENSG00000139624	ENSP00000446937	ENST00000550258	ENSP00000325485	21	0	0	-	-	-
ENSG00000139624	ENSP00000447029	ENST00000550547	ENSP00000325485	21	0	0	-	-	-
ENSG00000139624	ENSP00000447266	ENST00000553122	ENSP00000325485	21	0	0	-	-	-
ENSG00000139624	ENSP00000447410	ENST00000547787	ENSP00000325485	21	0	0	-	-	-
ENSG00000139624	ENSP00000448257	ENST00000547455	ENSP00000325485	21	0	0	-	-	-
ENSG00000139624	ENSP00000448295	ENST00000547800	ENSP00000325485	21	0	0	-	-	-
ENSG00000139624	ENSP00000448755	ENST00000549389	ENSP00000325485	21	0	0	-	-	-
ENSG00000139624	ENSP00000448794	ENST00000551697	ENSP00000325485	21	0	0	-	-	-
ENSG00000139624	ENSP00000449311	ENST00000550919	ENSP00000325485	21	0	0	-	-	-
ENSG00000139624	ENSP00000450072	ENST00000550899	ENSP00000325485	21	0	0	-	-	-
ENSG00000139625	ENSP00000267079	ENST00000267079	ENSP00000448689	6	6	0	0.000	PF00069:Pkinase:158-397:PF00069:Pkinase:ENSP00000229794:915:1,PF00069:Pkinase:158-397:PF00069:Pkinase:ENSP00000262445:960:1,PF00069:Pkinase:158-397:PF00069:Pkinase:ENSP00000278568:905:1,PF00069:Pkinase:158-397:PF00069:Pkinase:ENSP00000314067:903:1,PF00069:Pkinase:158-397:PF00069:Pkinase:ENSP00000333685:913:1,PF00069:Pkinase:158-397:PF00069:Pkinase:ENSP00000381066:959:1	-
ENSG00000139625	ENSP00000447889	ENST00000552365	ENSP00000448689	6	6	0	0.000	PF00069:Pkinase:158-397:PF00069:Pkinase:ENSP00000229794:915:1,PF00069:Pkinase:158-397:PF00069:Pkinase:ENSP00000262445:960:1,PF00069:Pkinase:158-397:PF00069:Pkinase:ENSP00000278568:905:1,PF00069:Pkinase:158-397:PF00069:Pkinase:ENSP00000314067:903:1,PF00069:Pkinase:158-397:PF00069:Pkinase:ENSP00000333685:913:1,PF00069:Pkinase:158-397:PF00069:Pkinase:ENSP00000381066:959:1	-
ENSG00000139625	ENSP00000448689	ENST00000547035	ENSP00000448689	6	6	0	0.000	PF00069:Pkinase:158-397:PF00069:Pkinase:ENSP00000229794:915:1,PF00069:Pkinase:158-397:PF00069:Pkinase:ENSP00000262445:960:1,PF00069:Pkinase:158-397:PF00069:Pkinase:ENSP00000278568:905:1,PF00069:Pkinase:158-397:PF00069:Pkinase:ENSP00000314067:903:1,PF00069:Pkinase:158-397:PF00069:Pkinase:ENSP00000333685:913:1,PF00069:Pkinase:158-397:PF00069:Pkinase:ENSP00000381066:959:1	-
ENSG00000139625	ENSP00000449038	ENST00000547488	ENSP00000448689	6	6	0	0.000	PF00069:Pkinase:158-397:PF00069:Pkinase:ENSP00000229794:915:1,PF00069:Pkinase:158-397:PF00069:Pkinase:ENSP00000262445:960:1,PF00069:Pkinase:158-397:PF00069:Pkinase:ENSP00000278568:905:1,PF00069:Pkinase:158-397:PF00069:Pkinase:ENSP00000314067:903:1,PF00069:Pkinase:158-397:PF00069:Pkinase:ENSP00000333685:913:1,PF00069:Pkinase:158-397:PF00069:Pkinase:ENSP00000381066:959:1	-
ENSG00000139625	ENSP00000454355	ENST00000548565	ENSP00000448689	6	0	6	1.000	-	PF00069:Pkinase:158-397:PF00069:Pkinase:ENSP00000229794:915:1,PF00069:Pkinase:158-397:PF00069:Pkinase:ENSP00000262445:960:1,PF00069:Pkinase:158-397:PF00069:Pkinase:ENSP00000278568:905:1,PF00069:Pkinase:158-397:PF00069:Pkinase:ENSP00000314067:903:1,PF00069:Pkinase:158-397:PF00069:Pkinase:ENSP00000333685:913:1,PF00069:Pkinase:158-397:PF00069:Pkinase:ENSP00000381066:959:1
ENSG00000139626	ENSP00000267082	ENST00000267082	ENSP00000267082	24	14	0	0.000	PF00362:Integrin_beta:50-476:PF08441:Integrin_alpha2:ENSP00000007722:908:1,PF00362:Integrin_beta:50-476:PF01839:FG-GAP:ENSP00000262407:964:1,PF00362:Integrin_beta:50-476:PF08441:Integrin_alpha2:ENSP00000263087:977:1,PF00362:Integrin_beta:50-476:PF08441:Integrin_alpha2:ENSP00000264741:979:1,PF00362:Integrin_beta:50-476:PF01839:FG-GAP:ENSP00000293379:984:1,PF00362:Integrin_beta:50-476:PF00362:Integrin_beta:ENSP00000303351:903:1,PF08725:Integrin_b_cyt:747-792:PF02174:IRS:ENSP00000316029:934:1,PF00362:Integrin_beta:50-476:PF00041:fn3:ENSP00000346839:958:1,PF00362:Integrin_beta:50-476:PF01839:FG-GAP:ENSP00000349252:915:1,PF08725:Integrin_b_cyt:747-792:PF00630:Filamin:ENSP00000358866:962:1,PF00362:Integrin_beta:50-476:PF01839:FG-GAP:ENSP00000367316:972:1,PF00362:Integrin_beta:50-476:PF08441:Integrin_alpha2:ENSP00000380227:999:1,PF00362:Integrin_beta:50-476:PF08441:Integrin_alpha2:ENSP00000386896:944:1,PF00362:Integrin_beta:50-476:PF01839:FG-GAP:ENSP00000452120:947:1	-
ENSG00000139626	ENSP00000345501	ENST00000338737	ENSP00000267082	24	14	0	0.000	PF00362:Integrin_beta:50-476:PF08441:Integrin_alpha2:ENSP00000007722:908:1,PF00362:Integrin_beta:50-476:PF01839:FG-GAP:ENSP00000262407:964:1,PF00362:Integrin_beta:50-476:PF08441:Integrin_alpha2:ENSP00000263087:977:1,PF00362:Integrin_beta:50-476:PF08441:Integrin_alpha2:ENSP00000264741:979:1,PF00362:Integrin_beta:50-476:PF01839:FG-GAP:ENSP00000293379:984:1,PF00362:Integrin_beta:50-476:PF00362:Integrin_beta:ENSP00000303351:903:1,PF08725:Integrin_b_cyt:747-792:PF02174:IRS:ENSP00000316029:934:1,PF00362:Integrin_beta:50-476:PF00041:fn3:ENSP00000346839:958:1,PF00362:Integrin_beta:50-476:PF01839:FG-GAP:ENSP00000349252:915:1,PF08725:Integrin_b_cyt:747-792:PF00630:Filamin:ENSP00000358866:962:1,PF00362:Integrin_beta:50-476:PF01839:FG-GAP:ENSP00000367316:972:1,PF00362:Integrin_beta:50-476:PF08441:Integrin_alpha2:ENSP00000380227:999:1,PF00362:Integrin_beta:50-476:PF08441:Integrin_alpha2:ENSP00000386896:944:1,PF00362:Integrin_beta:50-476:PF01839:FG-GAP:ENSP00000452120:947:1	-
