## Supplementary material for "Pathogenic impact of transcript isoform switching in 1209 cancer samples covering 27 cancer types using an isoform-specific interaction network": Table S2: TableS2.tsv (part 16 of 37)

# Columns ExistInt and MissInt give information on interactions that persist or are lost for the alternatively spliced protein isoform.
ENSG00000139626	ENSP00000408741	ENST00000422257	ENSP00000267082	24	14	0	0.000	PF00362:Integrin_beta:50-476:PF08441:Integrin_alpha2:ENSP00000007722:908:1,PF00362:Integrin_beta:50-476:PF01839:FG-GAP:ENSP00000262407:964:1,PF00362:Integrin_beta:50-476:PF08441:Integrin_alpha2:ENSP00000263087:977:1,PF00362:Integrin_beta:50-476:PF08441:Integrin_alpha2:ENSP00000264741:979:1,PF00362:Integrin_beta:50-476:PF01839:FG-GAP:ENSP00000293379:984:1,PF00362:Integrin_beta:50-476:PF00362:Integrin_beta:ENSP00000303351:903:1,PF08725:Integrin_b_cyt:747-792:PF02174:IRS:ENSP00000316029:934:1,PF00362:Integrin_beta:50-476:PF00041:fn3:ENSP00000346839:958:1,PF00362:Integrin_beta:50-476:PF01839:FG-GAP:ENSP00000349252:915:1,PF08725:Integrin_b_cyt:747-792:PF00630:Filamin:ENSP00000358866:962:1,PF00362:Integrin_beta:50-476:PF01839:FG-GAP:ENSP00000367316:972:1,PF00362:Integrin_beta:50-476:PF08441:Integrin_alpha2:ENSP00000380227:999:1,PF00362:Integrin_beta:50-476:PF08441:Integrin_alpha2:ENSP00000386896:944:1,PF00362:Integrin_beta:50-476:PF01839:FG-GAP:ENSP00000452120:947:1	-
ENSG00000139626	ENSP00000437375	ENST00000542497	ENSP00000267082	24	0	14	1.000	-	PF00362:Integrin_beta:50-476:PF08441:Integrin_alpha2:ENSP00000007722:908:1,PF00362:Integrin_beta:50-476:PF01839:FG-GAP:ENSP00000262407:964:1,PF00362:Integrin_beta:50-476:PF08441:Integrin_alpha2:ENSP00000263087:977:1,PF00362:Integrin_beta:50-476:PF08441:Integrin_alpha2:ENSP00000264741:979:1,PF00362:Integrin_beta:50-476:PF01839:FG-GAP:ENSP00000293379:984:1,PF00362:Integrin_beta:50-476:PF00362:Integrin_beta:ENSP00000303351:903:1,PF08725:Integrin_b_cyt:747-792:PF02174:IRS:ENSP00000316029:934:1,PF00362:Integrin_beta:50-476:PF00041:fn3:ENSP00000346839:958:1,PF00362:Integrin_beta:50-476:PF01839:FG-GAP:ENSP00000349252:915:1,PF08725:Integrin_b_cyt:747-792:PF00630:Filamin:ENSP00000358866:962:1,PF00362:Integrin_beta:50-476:PF01839:FG-GAP:ENSP00000367316:972:1,PF00362:Integrin_beta:50-476:PF08441:Integrin_alpha2:ENSP00000380227:999:1,PF00362:Integrin_beta:50-476:PF08441:Integrin_alpha2:ENSP00000386896:944:1,PF00362:Integrin_beta:50-476:PF01839:FG-GAP:ENSP00000452120:947:1
ENSG00000139626	ENSP00000446703	ENST00000549086	ENSP00000267082	24	0	14	1.000	-	PF00362:Integrin_beta:50-476:PF08441:Integrin_alpha2:ENSP00000007722:908:1,PF00362:Integrin_beta:50-476:PF01839:FG-GAP:ENSP00000262407:964:1,PF00362:Integrin_beta:50-476:PF08441:Integrin_alpha2:ENSP00000263087:977:1,PF00362:Integrin_beta:50-476:PF08441:Integrin_alpha2:ENSP00000264741:979:1,PF00362:Integrin_beta:50-476:PF01839:FG-GAP:ENSP00000293379:984:1,PF00362:Integrin_beta:50-476:PF00362:Integrin_beta:ENSP00000303351:903:1,PF08725:Integrin_b_cyt:747-792:PF02174:IRS:ENSP00000316029:934:1,PF00362:Integrin_beta:50-476:PF00041:fn3:ENSP00000346839:958:1,PF00362:Integrin_beta:50-476:PF01839:FG-GAP:ENSP00000349252:915:1,PF08725:Integrin_b_cyt:747-792:PF00630:Filamin:ENSP00000358866:962:1,PF00362:Integrin_beta:50-476:PF01839:FG-GAP:ENSP00000367316:972:1,PF00362:Integrin_beta:50-476:PF08441:Integrin_alpha2:ENSP00000380227:999:1,PF00362:Integrin_beta:50-476:PF08441:Integrin_alpha2:ENSP00000386896:944:1,PF00362:Integrin_beta:50-476:PF01839:FG-GAP:ENSP00000452120:947:1
ENSG00000139626	ENSP00000450366	ENST00000552972	ENSP00000267082	24	0	14	1.000	-	PF00362:Integrin_beta:50-476:PF08441:Integrin_alpha2:ENSP00000007722:908:1,PF00362:Integrin_beta:50-476:PF01839:FG-GAP:ENSP00000262407:964:1,PF00362:Integrin_beta:50-476:PF08441:Integrin_alpha2:ENSP00000263087:977:1,PF00362:Integrin_beta:50-476:PF08441:Integrin_alpha2:ENSP00000264741:979:1,PF00362:Integrin_beta:50-476:PF01839:FG-GAP:ENSP00000293379:984:1,PF00362:Integrin_beta:50-476:PF00362:Integrin_beta:ENSP00000303351:903:1,PF08725:Integrin_b_cyt:747-792:PF02174:IRS:ENSP00000316029:934:1,PF00362:Integrin_beta:50-476:PF00041:fn3:ENSP00000346839:958:1,PF00362:Integrin_beta:50-476:PF01839:FG-GAP:ENSP00000349252:915:1,PF08725:Integrin_b_cyt:747-792:PF00630:Filamin:ENSP00000358866:962:1,PF00362:Integrin_beta:50-476:PF01839:FG-GAP:ENSP00000367316:972:1,PF00362:Integrin_beta:50-476:PF08441:Integrin_alpha2:ENSP00000380227:999:1,PF00362:Integrin_beta:50-476:PF08441:Integrin_alpha2:ENSP00000386896:944:1,PF00362:Integrin_beta:50-476:PF01839:FG-GAP:ENSP00000452120:947:1
ENSG00000139626	ENSP00000455374	ENST00000550743	ENSP00000267082	24	14	0	0.000	PF00362:Integrin_beta:50-476:PF08441:Integrin_alpha2:ENSP00000007722:908:1,PF00362:Integrin_beta:50-476:PF01839:FG-GAP:ENSP00000262407:964:1,PF00362:Integrin_beta:50-476:PF08441:Integrin_alpha2:ENSP00000263087:977:1,PF00362:Integrin_beta:50-476:PF08441:Integrin_alpha2:ENSP00000264741:979:1,PF00362:Integrin_beta:50-476:PF01839:FG-GAP:ENSP00000293379:984:1,PF00362:Integrin_beta:50-476:PF00362:Integrin_beta:ENSP00000303351:903:1,PF08725:Integrin_b_cyt:747-792:PF02174:IRS:ENSP00000316029:934:1,PF00362:Integrin_beta:50-476:PF00041:fn3:ENSP00000346839:958:1,PF00362:Integrin_beta:50-476:PF01839:FG-GAP:ENSP00000349252:915:1,PF08725:Integrin_b_cyt:747-792:PF00630:Filamin:ENSP00000358866:962:1,PF00362:Integrin_beta:50-476:PF01839:FG-GAP:ENSP00000367316:972:1,PF00362:Integrin_beta:50-476:PF08441:Integrin_alpha2:ENSP00000380227:999:1,PF00362:Integrin_beta:50-476:PF08441:Integrin_alpha2:ENSP00000386896:944:1,PF00362:Integrin_beta:50-476:PF01839:FG-GAP:ENSP00000452120:947:1	-
ENSG00000139626	ENSP00000456305	ENST00000552935	ENSP00000267082	24	0	14	1.000	-	PF00362:Integrin_beta:50-476:PF08441:Integrin_alpha2:ENSP00000007722:908:1,PF00362:Integrin_beta:50-476:PF01839:FG-GAP:ENSP00000262407:964:1,PF00362:Integrin_beta:50-476:PF08441:Integrin_alpha2:ENSP00000263087:977:1,PF00362:Integrin_beta:50-476:PF08441:Integrin_alpha2:ENSP00000264741:979:1,PF00362:Integrin_beta:50-476:PF01839:FG-GAP:ENSP00000293379:984:1,PF00362:Integrin_beta:50-476:PF00362:Integrin_beta:ENSP00000303351:903:1,PF08725:Integrin_b_cyt:747-792:PF02174:IRS:ENSP00000316029:934:1,PF00362:Integrin_beta:50-476:PF00041:fn3:ENSP00000346839:958:1,PF00362:Integrin_beta:50-476:PF01839:FG-GAP:ENSP00000349252:915:1,PF08725:Integrin_b_cyt:747-792:PF00630:Filamin:ENSP00000358866:962:1,PF00362:Integrin_beta:50-476:PF01839:FG-GAP:ENSP00000367316:972:1,PF00362:Integrin_beta:50-476:PF08441:Integrin_alpha2:ENSP00000380227:999:1,PF00362:Integrin_beta:50-476:PF08441:Integrin_alpha2:ENSP00000386896:944:1,PF00362:Integrin_beta:50-476:PF01839:FG-GAP:ENSP00000452120:947:1
ENSG00000139626	ENSP00000456446	ENST00000551319	ENSP00000267082	24	0	14	1.000	-	PF00362:Integrin_beta:50-476:PF08441:Integrin_alpha2:ENSP00000007722:908:1,PF00362:Integrin_beta:50-476:PF01839:FG-GAP:ENSP00000262407:964:1,PF00362:Integrin_beta:50-476:PF08441:Integrin_alpha2:ENSP00000263087:977:1,PF00362:Integrin_beta:50-476:PF08441:Integrin_alpha2:ENSP00000264741:979:1,PF00362:Integrin_beta:50-476:PF01839:FG-GAP:ENSP00000293379:984:1,PF00362:Integrin_beta:50-476:PF00362:Integrin_beta:ENSP00000303351:903:1,PF08725:Integrin_b_cyt:747-792:PF02174:IRS:ENSP00000316029:934:1,PF00362:Integrin_beta:50-476:PF00041:fn3:ENSP00000346839:958:1,PF00362:Integrin_beta:50-476:PF01839:FG-GAP:ENSP00000349252:915:1,PF08725:Integrin_b_cyt:747-792:PF00630:Filamin:ENSP00000358866:962:1,PF00362:Integrin_beta:50-476:PF01839:FG-GAP:ENSP00000367316:972:1,PF00362:Integrin_beta:50-476:PF08441:Integrin_alpha2:ENSP00000380227:999:1,PF00362:Integrin_beta:50-476:PF08441:Integrin_alpha2:ENSP00000386896:944:1,PF00362:Integrin_beta:50-476:PF01839:FG-GAP:ENSP00000452120:947:1
ENSG00000139629	ENSP00000348668	ENST00000356317	ENSP00000348668	39	13	0	0.000	PF00535:Glycos_transf_2:180-366:PF00535:Glycos_transf_2:ENSP00000252318:909:1,PF00535:Glycos_transf_2:180-366:PF00535:Glycos_transf_2:ENSP00000259056:908:1,PF00535:Glycos_transf_2:180-366:PF00535:Glycos_transf_2:ENSP00000265000:912:1,PF00535:Glycos_transf_2:180-366:PF00535:Glycos_transf_2:ENSP00000269195:903:1,PF00535:Glycos_transf_2:180-366:PF00535:Glycos_transf_2:ENSP00000288988:906:1,PF00535:Glycos_transf_2:180-366:PF00535:Glycos_transf_2:ENSP00000297107:907:1,PF00535:Glycos_transf_2:180-366:PF00535:Glycos_transf_2:ENSP00000315835:909:1,PF00535:Glycos_transf_2:180-366:PF00535:Glycos_transf_2:ENSP00000344260:904:1,PF00535:Glycos_transf_2:180-366:PF00535:Glycos_transf_2:ENSP00000355632:907:1,PF00535:Glycos_transf_2:180-366:PF00535:Glycos_transf_2:ENSP00000364150:901:1,PF00535:Glycos_transf_2:180-366:PF00535:Glycos_transf_2:ENSP00000376465:901:1,PF00535:Glycos_transf_2:180-366:PF00535:Glycos_transf_2:ENSP00000376570:902:1,PF00535:Glycos_transf_2:180-366:PF00535:Glycos_transf_2:ENSP00000436604:903:1	-
ENSG00000139629	ENSP00000444171	ENST00000543196	ENSP00000348668	39	13	0	0.000	PF00535:Glycos_transf_2:180-366:PF00535:Glycos_transf_2:ENSP00000252318:909:1,PF00535:Glycos_transf_2:180-366:PF00535:Glycos_transf_2:ENSP00000259056:908:1,PF00535:Glycos_transf_2:180-366:PF00535:Glycos_transf_2:ENSP00000265000:912:1,PF00535:Glycos_transf_2:180-366:PF00535:Glycos_transf_2:ENSP00000269195:903:1,PF00535:Glycos_transf_2:180-366:PF00535:Glycos_transf_2:ENSP00000288988:906:1,PF00535:Glycos_transf_2:180-366:PF00535:Glycos_transf_2:ENSP00000297107:907:1,PF00535:Glycos_transf_2:180-366:PF00535:Glycos_transf_2:ENSP00000315835:909:1,PF00535:Glycos_transf_2:180-366:PF00535:Glycos_transf_2:ENSP00000344260:904:1,PF00535:Glycos_transf_2:180-366:PF00535:Glycos_transf_2:ENSP00000355632:907:1,PF00535:Glycos_transf_2:180-366:PF00535:Glycos_transf_2:ENSP00000364150:901:1,PF00535:Glycos_transf_2:180-366:PF00535:Glycos_transf_2:ENSP00000376465:901:1,PF00535:Glycos_transf_2:180-366:PF00535:Glycos_transf_2:ENSP00000376570:902:1,PF00535:Glycos_transf_2:180-366:PF00535:Glycos_transf_2:ENSP00000436604:903:1	-
ENSG00000139629	ENSP00000473836	ENST00000605617	ENSP00000348668	39	0	13	1.000	-	PF00535:Glycos_transf_2:180-370:PF00535:Glycos_transf_2:ENSP00000252318:909:1,PF00535:Glycos_transf_2:180-370:PF00535:Glycos_transf_2:ENSP00000259056:908:1,PF00535:Glycos_transf_2:180-370:PF00535:Glycos_transf_2:ENSP00000265000:912:1,PF00535:Glycos_transf_2:180-370:PF00535:Glycos_transf_2:ENSP00000269195:903:1,PF00535:Glycos_transf_2:180-370:PF00535:Glycos_transf_2:ENSP00000288988:906:1,PF00535:Glycos_transf_2:180-370:PF00535:Glycos_transf_2:ENSP00000297107:907:1,PF00535:Glycos_transf_2:180-370:PF00535:Glycos_transf_2:ENSP00000315835:909:1,PF00535:Glycos_transf_2:180-370:PF00535:Glycos_transf_2:ENSP00000344260:904:1,PF00535:Glycos_transf_2:180-370:PF00535:Glycos_transf_2:ENSP00000355632:907:1,PF00535:Glycos_transf_2:180-370:PF00535:Glycos_transf_2:ENSP00000364150:901:1,PF00535:Glycos_transf_2:180-370:PF00535:Glycos_transf_2:ENSP00000376465:901:1,PF00535:Glycos_transf_2:180-370:PF00535:Glycos_transf_2:ENSP00000376570:902:1,PF00535:Glycos_transf_2:180-370:PF00535:Glycos_transf_2:ENSP00000436604:903:1
ENSG00000139629	ENSP00000473918	ENST00000604426	ENSP00000348668	39	0	13	1.000	-	PF00535:Glycos_transf_2:180-370:PF00535:Glycos_transf_2:ENSP00000252318:909:1,PF00535:Glycos_transf_2:180-370:PF00535:Glycos_transf_2:ENSP00000259056:908:1,PF00535:Glycos_transf_2:180-370:PF00535:Glycos_transf_2:ENSP00000265000:912:1,PF00535:Glycos_transf_2:180-370:PF00535:Glycos_transf_2:ENSP00000269195:903:1,PF00535:Glycos_transf_2:180-370:PF00535:Glycos_transf_2:ENSP00000288988:906:1,PF00535:Glycos_transf_2:180-370:PF00535:Glycos_transf_2:ENSP00000297107:907:1,PF00535:Glycos_transf_2:180-370:PF00535:Glycos_transf_2:ENSP00000315835:909:1,PF00535:Glycos_transf_2:180-370:PF00535:Glycos_transf_2:ENSP00000344260:904:1,PF00535:Glycos_transf_2:180-370:PF00535:Glycos_transf_2:ENSP00000355632:907:1,PF00535:Glycos_transf_2:180-370:PF00535:Glycos_transf_2:ENSP00000364150:901:1,PF00535:Glycos_transf_2:180-370:PF00535:Glycos_transf_2:ENSP00000376465:901:1,PF00535:Glycos_transf_2:180-370:PF00535:Glycos_transf_2:ENSP00000376570:902:1,PF00535:Glycos_transf_2:180-370:PF00535:Glycos_transf_2:ENSP00000436604:903:1
ENSG00000139629	ENSP00000473948	ENST00000603563	ENSP00000348668	39	0	13	1.000	-	PF00535:Glycos_transf_2:180-370:PF00535:Glycos_transf_2:ENSP00000252318:909:1,PF00535:Glycos_transf_2:180-370:PF00535:Glycos_transf_2:ENSP00000259056:908:1,PF00535:Glycos_transf_2:180-370:PF00535:Glycos_transf_2:ENSP00000265000:912:1,PF00535:Glycos_transf_2:180-370:PF00535:Glycos_transf_2:ENSP00000269195:903:1,PF00535:Glycos_transf_2:180-370:PF00535:Glycos_transf_2:ENSP00000288988:906:1,PF00535:Glycos_transf_2:180-370:PF00535:Glycos_transf_2:ENSP00000297107:907:1,PF00535:Glycos_transf_2:180-370:PF00535:Glycos_transf_2:ENSP00000315835:909:1,PF00535:Glycos_transf_2:180-370:PF00535:Glycos_transf_2:ENSP00000344260:904:1,PF00535:Glycos_transf_2:180-370:PF00535:Glycos_transf_2:ENSP00000355632:907:1,PF00535:Glycos_transf_2:180-370:PF00535:Glycos_transf_2:ENSP00000364150:901:1,PF00535:Glycos_transf_2:180-370:PF00535:Glycos_transf_2:ENSP00000376465:901:1,PF00535:Glycos_transf_2:180-370:PF00535:Glycos_transf_2:ENSP00000376570:902:1,PF00535:Glycos_transf_2:180-370:PF00535:Glycos_transf_2:ENSP00000436604:903:1
ENSG00000139629	ENSP00000473981	ENST00000605138	ENSP00000348668	39	0	13	1.000	-	PF00535:Glycos_transf_2:180-370:PF00535:Glycos_transf_2:ENSP00000252318:909:1,PF00535:Glycos_transf_2:180-370:PF00535:Glycos_transf_2:ENSP00000259056:908:1,PF00535:Glycos_transf_2:180-370:PF00535:Glycos_transf_2:ENSP00000265000:912:1,PF00535:Glycos_transf_2:180-370:PF00535:Glycos_transf_2:ENSP00000269195:903:1,PF00535:Glycos_transf_2:180-370:PF00535:Glycos_transf_2:ENSP00000288988:906:1,PF00535:Glycos_transf_2:180-370:PF00535:Glycos_transf_2:ENSP00000297107:907:1,PF00535:Glycos_transf_2:180-370:PF00535:Glycos_transf_2:ENSP00000315835:909:1,PF00535:Glycos_transf_2:180-370:PF00535:Glycos_transf_2:ENSP00000344260:904:1,PF00535:Glycos_transf_2:180-370:PF00535:Glycos_transf_2:ENSP00000355632:907:1,PF00535:Glycos_transf_2:180-370:PF00535:Glycos_transf_2:ENSP00000364150:901:1,PF00535:Glycos_transf_2:180-370:PF00535:Glycos_transf_2:ENSP00000376465:901:1,PF00535:Glycos_transf_2:180-370:PF00535:Glycos_transf_2:ENSP00000376570:902:1,PF00535:Glycos_transf_2:180-370:PF00535:Glycos_transf_2:ENSP00000436604:903:1
ENSG00000139629	ENSP00000474052	ENST00000603188	ENSP00000348668	39	0	13	1.000	-	PF00535:Glycos_transf_2:180-370:PF00535:Glycos_transf_2:ENSP00000252318:909:1,PF00535:Glycos_transf_2:180-370:PF00535:Glycos_transf_2:ENSP00000259056:908:1,PF00535:Glycos_transf_2:180-370:PF00535:Glycos_transf_2:ENSP00000265000:912:1,PF00535:Glycos_transf_2:180-370:PF00535:Glycos_transf_2:ENSP00000269195:903:1,PF00535:Glycos_transf_2:180-370:PF00535:Glycos_transf_2:ENSP00000288988:906:1,PF00535:Glycos_transf_2:180-370:PF00535:Glycos_transf_2:ENSP00000297107:907:1,PF00535:Glycos_transf_2:180-370:PF00535:Glycos_transf_2:ENSP00000315835:909:1,PF00535:Glycos_transf_2:180-370:PF00535:Glycos_transf_2:ENSP00000344260:904:1,PF00535:Glycos_transf_2:180-370:PF00535:Glycos_transf_2:ENSP00000355632:907:1,PF00535:Glycos_transf_2:180-370:PF00535:Glycos_transf_2:ENSP00000364150:901:1,PF00535:Glycos_transf_2:180-370:PF00535:Glycos_transf_2:ENSP00000376465:901:1,PF00535:Glycos_transf_2:180-370:PF00535:Glycos_transf_2:ENSP00000376570:902:1,PF00535:Glycos_transf_2:180-370:PF00535:Glycos_transf_2:ENSP00000436604:903:1
ENSG00000139629	ENSP00000474101	ENST00000604381	ENSP00000348668	39	0	13	1.000	-	PF00535:Glycos_transf_2:180-370:PF00535:Glycos_transf_2:ENSP00000252318:909:1,PF00535:Glycos_transf_2:180-370:PF00535:Glycos_transf_2:ENSP00000259056:908:1,PF00535:Glycos_transf_2:180-370:PF00535:Glycos_transf_2:ENSP00000265000:912:1,PF00535:Glycos_transf_2:180-370:PF00535:Glycos_transf_2:ENSP00000269195:903:1,PF00535:Glycos_transf_2:180-370:PF00535:Glycos_transf_2:ENSP00000288988:906:1,PF00535:Glycos_transf_2:180-370:PF00535:Glycos_transf_2:ENSP00000297107:907:1,PF00535:Glycos_transf_2:180-370:PF00535:Glycos_transf_2:ENSP00000315835:909:1,PF00535:Glycos_transf_2:180-370:PF00535:Glycos_transf_2:ENSP00000344260:904:1,PF00535:Glycos_transf_2:180-370:PF00535:Glycos_transf_2:ENSP00000355632:907:1,PF00535:Glycos_transf_2:180-370:PF00535:Glycos_transf_2:ENSP00000364150:901:1,PF00535:Glycos_transf_2:180-370:PF00535:Glycos_transf_2:ENSP00000376465:901:1,PF00535:Glycos_transf_2:180-370:PF00535:Glycos_transf_2:ENSP00000376570:902:1,PF00535:Glycos_transf_2:180-370:PF00535:Glycos_transf_2:ENSP00000436604:903:1
ENSG00000139629	ENSP00000474163	ENST00000604506	ENSP00000348668	39	0	13	1.000	-	PF00535:Glycos_transf_2:180-370:PF00535:Glycos_transf_2:ENSP00000252318:909:1,PF00535:Glycos_transf_2:180-370:PF00535:Glycos_transf_2:ENSP00000259056:908:1,PF00535:Glycos_transf_2:180-370:PF00535:Glycos_transf_2:ENSP00000265000:912:1,PF00535:Glycos_transf_2:180-370:PF00535:Glycos_transf_2:ENSP00000269195:903:1,PF00535:Glycos_transf_2:180-370:PF00535:Glycos_transf_2:ENSP00000288988:906:1,PF00535:Glycos_transf_2:180-370:PF00535:Glycos_transf_2:ENSP00000297107:907:1,PF00535:Glycos_transf_2:180-370:PF00535:Glycos_transf_2:ENSP00000315835:909:1,PF00535:Glycos_transf_2:180-370:PF00535:Glycos_transf_2:ENSP00000344260:904:1,PF00535:Glycos_transf_2:180-370:PF00535:Glycos_transf_2:ENSP00000355632:907:1,PF00535:Glycos_transf_2:180-370:PF00535:Glycos_transf_2:ENSP00000364150:901:1,PF00535:Glycos_transf_2:180-370:PF00535:Glycos_transf_2:ENSP00000376465:901:1,PF00535:Glycos_transf_2:180-370:PF00535:Glycos_transf_2:ENSP00000376570:902:1,PF00535:Glycos_transf_2:180-370:PF00535:Glycos_transf_2:ENSP00000436604:903:1
ENSG00000139629	ENSP00000474483	ENST00000605055	ENSP00000348668	39	0	13	1.000	-	PF00535:Glycos_transf_2:180-370:PF00535:Glycos_transf_2:ENSP00000252318:909:1,PF00535:Glycos_transf_2:180-370:PF00535:Glycos_transf_2:ENSP00000259056:908:1,PF00535:Glycos_transf_2:180-370:PF00535:Glycos_transf_2:ENSP00000265000:912:1,PF00535:Glycos_transf_2:180-370:PF00535:Glycos_transf_2:ENSP00000269195:903:1,PF00535:Glycos_transf_2:180-370:PF00535:Glycos_transf_2:ENSP00000288988:906:1,PF00535:Glycos_transf_2:180-370:PF00535:Glycos_transf_2:ENSP00000297107:907:1,PF00535:Glycos_transf_2:180-370:PF00535:Glycos_transf_2:ENSP00000315835:909:1,PF00535:Glycos_transf_2:180-370:PF00535:Glycos_transf_2:ENSP00000344260:904:1,PF00535:Glycos_transf_2:180-370:PF00535:Glycos_transf_2:ENSP00000355632:907:1,PF00535:Glycos_transf_2:180-370:PF00535:Glycos_transf_2:ENSP00000364150:901:1,PF00535:Glycos_transf_2:180-370:PF00535:Glycos_transf_2:ENSP00000376465:901:1,PF00535:Glycos_transf_2:180-370:PF00535:Glycos_transf_2:ENSP00000376570:902:1,PF00535:Glycos_transf_2:180-370:PF00535:Glycos_transf_2:ENSP00000436604:903:1
ENSG00000139629	ENSP00000474515	ENST00000604847	ENSP00000348668	39	0	13	1.000	-	PF00535:Glycos_transf_2:180-370:PF00535:Glycos_transf_2:ENSP00000252318:909:1,PF00535:Glycos_transf_2:180-370:PF00535:Glycos_transf_2:ENSP00000259056:908:1,PF00535:Glycos_transf_2:180-370:PF00535:Glycos_transf_2:ENSP00000265000:912:1,PF00535:Glycos_transf_2:180-370:PF00535:Glycos_transf_2:ENSP00000269195:903:1,PF00535:Glycos_transf_2:180-370:PF00535:Glycos_transf_2:ENSP00000288988:906:1,PF00535:Glycos_transf_2:180-370:PF00535:Glycos_transf_2:ENSP00000297107:907:1,PF00535:Glycos_transf_2:180-370:PF00535:Glycos_transf_2:ENSP00000315835:909:1,PF00535:Glycos_transf_2:180-370:PF00535:Glycos_transf_2:ENSP00000344260:904:1,PF00535:Glycos_transf_2:180-370:PF00535:Glycos_transf_2:ENSP00000355632:907:1,PF00535:Glycos_transf_2:180-370:PF00535:Glycos_transf_2:ENSP00000364150:901:1,PF00535:Glycos_transf_2:180-370:PF00535:Glycos_transf_2:ENSP00000376465:901:1,PF00535:Glycos_transf_2:180-370:PF00535:Glycos_transf_2:ENSP00000376570:902:1,PF00535:Glycos_transf_2:180-370:PF00535:Glycos_transf_2:ENSP00000436604:903:1
ENSG00000139629	ENSP00000474670	ENST00000603641	ENSP00000348668	39	0	13	1.000	-	PF00535:Glycos_transf_2:180-370:PF00535:Glycos_transf_2:ENSP00000252318:909:1,PF00535:Glycos_transf_2:180-370:PF00535:Glycos_transf_2:ENSP00000259056:908:1,PF00535:Glycos_transf_2:180-370:PF00535:Glycos_transf_2:ENSP00000265000:912:1,PF00535:Glycos_transf_2:180-370:PF00535:Glycos_transf_2:ENSP00000269195:903:1,PF00535:Glycos_transf_2:180-370:PF00535:Glycos_transf_2:ENSP00000288988:906:1,PF00535:Glycos_transf_2:180-370:PF00535:Glycos_transf_2:ENSP00000297107:907:1,PF00535:Glycos_transf_2:180-370:PF00535:Glycos_transf_2:ENSP00000315835:909:1,PF00535:Glycos_transf_2:180-370:PF00535:Glycos_transf_2:ENSP00000344260:904:1,PF00535:Glycos_transf_2:180-370:PF00535:Glycos_transf_2:ENSP00000355632:907:1,PF00535:Glycos_transf_2:180-370:PF00535:Glycos_transf_2:ENSP00000364150:901:1,PF00535:Glycos_transf_2:180-370:PF00535:Glycos_transf_2:ENSP00000376465:901:1,PF00535:Glycos_transf_2:180-370:PF00535:Glycos_transf_2:ENSP00000376570:902:1,PF00535:Glycos_transf_2:180-370:PF00535:Glycos_transf_2:ENSP00000436604:903:1
ENSG00000139631	ENSP00000267085	ENST00000267085	ENSP00000267085	7	0	0	-	-	-
ENSG00000139631	ENSP00000369172	ENST00000379843	ENSP00000267085	7	0	0	-	-	-
ENSG00000139631	ENSP00000369175	ENST00000379846	ENSP00000267085	7	0	0	-	-	-
ENSG00000139631	ENSP00000369179	ENST00000379850	ENSP00000267085	7	0	0	-	-	-
ENSG00000139631	ENSP00000390269	ENST00000424845	ENSP00000267085	7	0	0	-	-	-
ENSG00000139631	ENSP00000401078	ENST00000424990	ENSP00000267085	7	0	0	-	-	-
ENSG00000139631	ENSP00000410648	ENST00000453446	ENSP00000267085	7	0	0	-	-	-
ENSG00000139631	ENSP00000415314	ENST00000437073	ENSP00000267085	7	0	0	-	-	-
ENSG00000139631	ENSP00000415485	ENST00000444623	ENSP00000267085	7	0	0	-	-	-
ENSG00000139631	ENSP00000436800	ENST00000475890	ENSP00000267085	7	0	0	-	-	-
ENSG00000139631	ENSP00000439419	ENST00000542115	ENSP00000267085	7	0	0	-	-	-
ENSG00000139631	ENSP00000449373	ENST00000548698	ENSP00000267085	7	0	0	-	-	-
ENSG00000139631	ENSP00000455618	ENST00000483632	ENSP00000267085	7	0	0	-	-	-
ENSG00000139631	ENSP00000457264	ENST00000498635	ENSP00000267085	7	0	0	-	-	-
ENSG00000139636	ENSP00000267102	ENST00000267102	ENSP00000267102	1	0	0	-	-	-
ENSG00000139636	ENSP00000378573	ENST00000395141	ENSP00000267102	1	0	0	-	-	-
ENSG00000139636	ENSP00000394677	ENST00000417750	ENSP00000267102	1	0	0	-	-	-
ENSG00000139636	ENSP00000413785	ENST00000457164	ENSP00000267102	1	0	0	-	-	-
ENSG00000139636	ENSP00000446641	ENST00000551854	ENSP00000267102	1	0	0	-	-	-
ENSG00000139636	ENSP00000446718	ENST00000547670	ENSP00000267102	1	0	0	-	-	-
ENSG00000139636	ENSP00000447240	ENST00000547675	ENSP00000267102	1	0	0	-	-	-
ENSG00000139636	ENSP00000447329	ENST00000547382	ENSP00000267102	1	0	0	-	-	-
ENSG00000139636	ENSP00000448128	ENST00000551169	ENSP00000267102	1	0	0	-	-	-
ENSG00000139636	ENSP00000448147	ENST00000553040	ENSP00000267102	1	0	0	-	-	-
ENSG00000139636	ENSP00000448821	ENST00000547698	ENSP00000267102	1	0	0	-	-	-
ENSG00000139636	ENSP00000448973	ENST00000550815	ENSP00000267102	1	0	0	-	-	-
ENSG00000139636	ENSP00000449103	ENST00000550137	ENSP00000267102	1	0	0	-	-	-
ENSG00000139636	ENSP00000449633	ENST00000551782	ENSP00000267102	1	0	0	-	-	-
ENSG00000139636	ENSP00000450032	ENST00000549296	ENSP00000267102	1	0	0	-	-	-
ENSG00000139636	ENSP00000450362	ENST00000552449	ENSP00000267102	1	0	0	-	-	-
ENSG00000139637	ENSP00000267103	ENST00000267103	ENSP00000267103	0	0	0	-	-	-
ENSG00000139637	ENSP00000448433	ENST00000549488	ENSP00000267103	0	0	0	-	-	-
ENSG00000139637	ENSP00000450270	ENST00000548632	ENSP00000267103	0	0	0	-	-	-
ENSG00000139637	ENSP00000455319	ENST00000547864	ENSP00000267103	0	0	0	-	-	-
ENSG00000139641	ENSP00000267113	ENST00000267113	ENSP00000267113	1	0	0	-	-	-
ENSG00000139641	ENSP00000377612	ENST00000394048	ENSP00000267113	1	0	0	-	-	-
ENSG00000139641	ENSP00000445952	ENST00000541590	ENSP00000267113	1	0	0	-	-	-
ENSG00000139641	ENSP00000447756	ENST00000551790	ENSP00000267113	1	0	0	-	-	-
ENSG00000139644	ENSP00000267115	ENST00000267115	ENSP00000389277	2	0	0	-	-	-
ENSG00000139644	ENSP00000378454	ENST00000395006	ENSP00000389277	2	0	0	-	-	-
ENSG00000139644	ENSP00000389277	ENST00000423828	ENSP00000389277	2	0	0	-	-	-
ENSG00000139644	ENSP00000446668	ENST00000549966	ENSP00000389277	2	0	0	-	-	-
ENSG00000139644	ENSP00000446734	ENST00000552699	ENSP00000389277	2	0	0	-	-	-
ENSG00000139644	ENSP00000447030	ENST00000547798	ENSP00000389277	2	0	0	-	-	-
ENSG00000139644	ENSP00000447074	ENST00000548894	ENSP00000389277	2	0	0	-	-	-
ENSG00000139644	ENSP00000447400	ENST00000547187	ENSP00000389277	2	0	0	-	-	-
ENSG00000139644	ENSP00000447888	ENST00000548713	ENSP00000389277	2	0	0	-	-	-
ENSG00000139644	ENSP00000448036	ENST00000549385	ENSP00000389277	2	0	0	-	-	-
ENSG00000139644	ENSP00000448269	ENST00000547832	ENSP00000389277	2	0	0	-	-	-
ENSG00000139644	ENSP00000448612	ENST00000546914	ENSP00000389277	2	0	0	-	-	-
ENSG00000139644	ENSP00000449000	ENST00000548809	ENSP00000389277	2	0	0	-	-	-
ENSG00000139644	ENSP00000449421	ENST00000550951	ENSP00000389277	2	0	0	-	-	-
ENSG00000139644	ENSP00000449904	ENST00000549445	ENSP00000389277	2	0	0	-	-	-
ENSG00000139644	ENSP00000449907	ENST00000550445	ENSP00000389277	2	0	0	-	-	-
ENSG00000139644	ENSP00000450050	ENST00000552635	ENSP00000389277	2	0	0	-	-	-
ENSG00000139644	ENSP00000450158	ENST00000552370	ENSP00000389277	2	0	0	-	-	-
ENSG00000139644	ENSP00000450159	ENST00000546796	ENSP00000389277	2	0	0	-	-	-
ENSG00000139644	ENSP00000450265	ENST00000548201	ENSP00000389277	2	0	0	-	-	-
ENSG00000139644	ENSP00000450305	ENST00000549130	ENSP00000389277	2	0	0	-	-	-
ENSG00000139644	ENSP00000450417	ENST00000551154	ENSP00000389277	2	0	0	-	-	-
ENSG00000139645	ENSP00000267116	ENST00000267116	ENSP00000267116	0	0	0	-	-	-
ENSG00000139648	ENSP00000267119	ENST00000267119	ENSP00000267119	0	0	0	-	-	-
ENSG00000139651	ENSP00000409463	ENST00000416904	ENSP00000409463	0	0	0	-	-	-
ENSG00000139656	ENSP00000383270	ENST00000400419	ENSP00000383270	0	0	0	-	-	-
ENSG00000139668	ENSP00000298125	ENST00000298125	ENSP00000298125	3	1	0	0.000	PF00400:WD40:190-227:PF00169:PH:ENSP00000270202:916:1	-
ENSG00000139675	ENSP00000341285	ENST00000342657	ENSP00000341285	7	0	0	-	-	-
ENSG00000139675	ENSP00000350090	ENST00000357495	ENSP00000341285	7	0	0	-	-	-
ENSG00000139675	ENSP00000381119	ENST00000398039	ENSP00000341285	7	0	0	-	-	-
ENSG00000139679	ENSP00000344353	ENST00000345941	ENSP00000344353	134	83	0	0.000	PF00001:7tm_1:34-291:PF00503:G-alpha:ENSP00000078429:901:1,PF00001:7tm_1:34-291:PF00001:7tm_1:ENSP00000171757:912:1,PF00001:7tm_1:34-291:PF00001:7tm_1:ENSP00000216629:902:1,PF00001:7tm_1:34-291:PF00001:7tm_1:ENSP00000217270:900:1,PF00001:7tm_1:34-291:PF00001:7tm_1:ENSP00000218721:907:1,PF00001:7tm_1:34-291:PF00001:7tm_1:ENSP00000226413:900:1,PF00001:7tm_1:34-291:PF00001:7tm_1:ENSP00000234371:900:1,PF00001:7tm_1:34-291:PF00001:7tm_1:ENSP00000241256:900:1,PF00001:7tm_1:34-291:PF00001:7tm_1:ENSP00000246549:900:1,PF00001:7tm_1:34-291:PF00001:7tm_1:ENSP00000246553:900:1,PF00001:7tm_1:34-291:PF00001:7tm_1:ENSP00000248076:900:1,PF00001:7tm_1:34-291:PF00001:7tm_1:ENSP00000249016:900:1,PF00001:7tm_1:34-291:PF00001:7tm_1:ENSP00000255262:900:1,PF00001:7tm_1:34-291:PF00001:7tm_1:ENSP00000255380:903:1,PF00001:7tm_1:34-291:PF00001:7tm_1:ENSP00000258042:900:1,PF00001:7tm_1:34-291:PF00001:7tm_1:ENSP00000258400:905:1,PF00001:7tm_1:34-291:PF00503:G-alpha:ENSP00000262958:902:1,PF00001:7tm_1:34-291:PF00001:7tm_1:ENSP00000267549:909:1,PF00001:7tm_1:34-291:PF00001:7tm_1:ENSP00000272644:913:1,PF00001:7tm_1:34-291:PF00001:7tm_1:ENSP00000273430:900:1,PF00001:7tm_1:34-291:PF00001:7tm_1:ENSP00000277942:900:1,PF00001:7tm_1:34-291:PF00001:7tm_1:ENSP00000281806:900:1,PF00001:7tm_1:34-291:PF00001:7tm_1:ENSP00000282018:901:1,PF00001:7tm_1:34-291:PF00503:G-alpha:ENSP00000286548:900:1,PF00001:7tm_1:34-291:PF00001:7tm_1:ENSP00000292513:900:1,PF00001:7tm_1:34-291:PF00001:7tm_1:ENSP00000295589:900:1,PF00001:7tm_1:34-291:PF00001:7tm_1:ENSP00000296641:900:1,PF00001:7tm_1:34-291:PF00001:7tm_1:ENSP00000296677:900:1,PF00001:7tm_1:34-291:PF00001:7tm_1:ENSP00000299178:900:1,PF00001:7tm_1:34-291:PF00001:7tm_1:ENSP00000301974:902:1,PF00001:7tm_1:34-291:PF00001:7tm_1:ENSP00000303325:900:1,PF00001:7tm_1:34-291:PF00001:7tm_1:ENSP00000303522:900:1,PF00001:7tm_1:34-291:PF00001:7tm_1:ENSP00000303686:900:1,PF00001:7tm_1:34-291:PF00001:7tm_1:ENSP00000303775:902:1,PF00001:7tm_1:34-291:PF00001:7tm_1:ENSP00000304767:910:1,PF00001:7tm_1:34-291:PF00001:7tm_1:ENSP00000305877:900:1,PF00001:7tm_1:34-291:PF00001:7tm_1:ENSP00000306490:900:1,PF00001:7tm_1:34-291:PF00001:7tm_1:ENSP00000306662:900:1,PF00001:7tm_1:34-291:PF00001:7tm_1:ENSP00000307445:918:1,PF00001:7tm_1:34-291:PF00001:7tm_1:ENSP00000307713:900:1,PF00001:7tm_1:34-291:PF00001:7tm_1:ENSP00000307822:900:1,PF00001:7tm_1:34-291:PF00001:7tm_1:ENSP00000309771:907:1,PF00001:7tm_1:34-291:PF00001:7tm_1:ENSP00000309818:902:1,PF00001:7tm_1:34-291:PF00001:7tm_1:ENSP00000310305:909:1,PF00001:7tm_1:34-291:PF00001:7tm_1:ENSP00000310405:900:1,PF00001:7tm_1:34-291:PF00001:7tm_1:ENSP00000315011:900:1,PF00001:7tm_1:34-291:PF00001:7tm_1:ENSP00000319744:909:1,PF00001:7tm_1:34-291:PF00001:7tm_1:ENSP00000321326:902:1,PF00001:7tm_1:34-291:PF00001:7tm_1:ENSP00000323516:900:1,PF00001:7tm_1:34-291:PF00001:7tm_1:ENSP00000324270:900:1,PF00001:7tm_1:34-291:PF00001:7tm_1:ENSP00000327875:912:1,PF00001:7tm_1:34-291:PF00001:7tm_1:ENSP00000328230:900:1,PF00001:7tm_1:34-291:PF00001:7tm_1:ENSP00000328818:900:1,PF00001:7tm_1:34-291:PF00001:7tm_1:ENSP00000335544:900:1,PF00001:7tm_1:34-291:PF00322:Endothelin:ENSP00000337128:900:1,PF00001:7tm_1:34-291:PF00001:7tm_1:ENSP00000340191:900:1,PF00001:7tm_1:34-291:PF00001:7tm_1:ENSP00000351755:966:1,PF00001:7tm_1:34-291:PF00001:7tm_1:ENSP00000352839:900:1,PF00001:7tm_1:34-291:PF00048:IL8:ENSP00000356792:900:1,PF00001:7tm_1:34-291:PF00048:IL8:ENSP00000356793:900:1,PF00001:7tm_1:34-291:PF00001:7tm_1:ENSP00000359532:900:1,PF00001:7tm_1:34-291:PF00001:7tm_1:ENSP00000359643:964:1,PF00001:7tm_1:34-291:PF00001:7tm_1:ENSP00000359793:902:1,PF00001:7tm_1:34-291:PF00001:7tm_1:ENSP00000359899:900:1,PF00001:7tm_1:34-291:PF00001:7tm_1:ENSP00000361141:900:1,PF00001:7tm_1:34-291:PF00322:Endothelin:ENSP00000361668:900:1,PF00001:7tm_1:34-291:PF00001:7tm_1:ENSP00000362401:904:1,PF00001:7tm_1:34-291:PF00001:7tm_1:ENSP00000362403:900:1,PF00001:7tm_1:34-291:PF00001:7tm_1:ENSP00000362810:900:1,PF00001:7tm_1:34-291:PF00503:G-alpha:ENSP00000365807:900:1,PF00001:7tm_1:34-291:PF00001:7tm_1:ENSP00000366416:904:1,PF00001:7tm_1:34-291:PF00001:7tm_1:ENSP00000367959:902:1,PF00001:7tm_1:34-291:PF00322:Endothelin:ENSP00000368683:904:1,PF00001:7tm_1:34-291:PF00001:7tm_1:ENSP00000368766:900:1,PF00001:7tm_1:34-291:PF00001:7tm_1:ENSP00000369643:900:1,PF00001:7tm_1:34-291:PF00001:7tm_1:ENSP00000369960:900:1,PF00001:7tm_1:34-291:PF00001:7tm_1:ENSP00000372750:900:1,PF00001:7tm_1:34-291:PF00001:7tm_1:ENSP00000377948:905:1,PF00001:7tm_1:34-291:PF00001:7tm_1:ENSP00000380247:900:1,PF00001:7tm_1:34-291:PF00001:7tm_1:ENSP00000384665:983:1,PF00001:7tm_1:34-291:PF00001:7tm_1:ENSP00000393333:900:1,PF00001:7tm_1:34-291:PF00001:7tm_1:ENSP00000433290:902:1,PF00001:7tm_1:34-291:PF00001:7tm_1:ENSP00000434045:900:1	-
ENSG00000139679	ENSP00000367691	ENST00000378434	ENSP00000344353	134	83	0	0.000	PF00001:7tm_1:34-291:PF00503:G-alpha:ENSP00000078429:901:1,PF00001:7tm_1:34-291:PF00001:7tm_1:ENSP00000171757:912:1,PF00001:7tm_1:34-291:PF00001:7tm_1:ENSP00000216629:902:1,PF00001:7tm_1:34-291:PF00001:7tm_1:ENSP00000217270:900:1,PF00001:7tm_1:34-291:PF00001:7tm_1:ENSP00000218721:907:1,PF00001:7tm_1:34-291:PF00001:7tm_1:ENSP00000226413:900:1,PF00001:7tm_1:34-291:PF00001:7tm_1:ENSP00000234371:900:1,PF00001:7tm_1:34-291:PF00001:7tm_1:ENSP00000241256:900:1,PF00001:7tm_1:34-291:PF00001:7tm_1:ENSP00000246549:900:1,PF00001:7tm_1:34-291:PF00001:7tm_1:ENSP00000246553:900:1,PF00001:7tm_1:34-291:PF00001:7tm_1:ENSP00000248076:900:1,PF00001:7tm_1:34-291:PF00001:7tm_1:ENSP00000249016:900:1,PF00001:7tm_1:34-291:PF00001:7tm_1:ENSP00000255262:900:1,PF00001:7tm_1:34-291:PF00001:7tm_1:ENSP00000255380:903:1,PF00001:7tm_1:34-291:PF00001:7tm_1:ENSP00000258042:900:1,PF00001:7tm_1:34-291:PF00001:7tm_1:ENSP00000258400:905:1,PF00001:7tm_1:34-291:PF00503:G-alpha:ENSP00000262958:902:1,PF00001:7tm_1:34-291:PF00001:7tm_1:ENSP00000267549:909:1,PF00001:7tm_1:34-291:PF00001:7tm_1:ENSP00000272644:913:1,PF00001:7tm_1:34-291:PF00001:7tm_1:ENSP00000273430:900:1,PF00001:7tm_1:34-291:PF00001:7tm_1:ENSP00000277942:900:1,PF00001:7tm_1:34-291:PF00001:7tm_1:ENSP00000281806:900:1,PF00001:7tm_1:34-291:PF00001:7tm_1:ENSP00000282018:901:1,PF00001:7tm_1:34-291:PF00503:G-alpha:ENSP00000286548:900:1,PF00001:7tm_1:34-291:PF00001:7tm_1:ENSP00000292513:900:1,PF00001:7tm_1:34-291:PF00001:7tm_1:ENSP00000295589:900:1,PF00001:7tm_1:34-291:PF00001:7tm_1:ENSP00000296641:900:1,PF00001:7tm_1:34-291:PF00001:7tm_1:ENSP00000296677:900:1,PF00001:7tm_1:34-291:PF00001:7tm_1:ENSP00000299178:900:1,PF00001:7tm_1:34-291:PF00001:7tm_1:ENSP00000301974:902:1,PF00001:7tm_1:34-291:PF00001:7tm_1:ENSP00000303325:900:1,PF00001:7tm_1:34-291:PF00001:7tm_1:ENSP00000303522:900:1,PF00001:7tm_1:34-291:PF00001:7tm_1:ENSP00000303686:900:1,PF00001:7tm_1:34-291:PF00001:7tm_1:ENSP00000303775:902:1,PF00001:7tm_1:34-291:PF00001:7tm_1:ENSP00000304767:910:1,PF00001:7tm_1:34-291:PF00001:7tm_1:ENSP00000305877:900:1,PF00001:7tm_1:34-291:PF00001:7tm_1:ENSP00000306490:900:1,PF00001:7tm_1:34-291:PF00001:7tm_1:ENSP00000306662:900:1,PF00001:7tm_1:34-291:PF00001:7tm_1:ENSP00000307445:918:1,PF00001:7tm_1:34-291:PF00001:7tm_1:ENSP00000307713:900:1,PF00001:7tm_1:34-291:PF00001:7tm_1:ENSP00000307822:900:1,PF00001:7tm_1:34-291:PF00001:7tm_1:ENSP00000309771:907:1,PF00001:7tm_1:34-291:PF00001:7tm_1:ENSP00000309818:902:1,PF00001:7tm_1:34-291:PF00001:7tm_1:ENSP00000310305:909:1,PF00001:7tm_1:34-291:PF00001:7tm_1:ENSP00000310405:900:1,PF00001:7tm_1:34-291:PF00001:7tm_1:ENSP00000315011:900:1,PF00001:7tm_1:34-291:PF00001:7tm_1:ENSP00000319744:909:1,PF00001:7tm_1:34-291:PF00001:7tm_1:ENSP00000321326:902:1,PF00001:7tm_1:34-291:PF00001:7tm_1:ENSP00000323516:900:1,PF00001:7tm_1:34-291:PF00001:7tm_1:ENSP00000324270:900:1,PF00001:7tm_1:34-291:PF00001:7tm_1:ENSP00000327875:912:1,PF00001:7tm_1:34-291:PF00001:7tm_1:ENSP00000328230:900:1,PF00001:7tm_1:34-291:PF00001:7tm_1:ENSP00000328818:900:1,PF00001:7tm_1:34-291:PF00001:7tm_1:ENSP00000335544:900:1,PF00001:7tm_1:34-291:PF00322:Endothelin:ENSP00000337128:900:1,PF00001:7tm_1:34-291:PF00001:7tm_1:ENSP00000340191:900:1,PF00001:7tm_1:34-291:PF00001:7tm_1:ENSP00000351755:966:1,PF00001:7tm_1:34-291:PF00001:7tm_1:ENSP00000352839:900:1,PF00001:7tm_1:34-291:PF00048:IL8:ENSP00000356792:900:1,PF00001:7tm_1:34-291:PF00048:IL8:ENSP00000356793:900:1,PF00001:7tm_1:34-291:PF00001:7tm_1:ENSP00000359532:900:1,PF00001:7tm_1:34-291:PF00001:7tm_1:ENSP00000359643:964:1,PF00001:7tm_1:34-291:PF00001:7tm_1:ENSP00000359793:902:1,PF00001:7tm_1:34-291:PF00001:7tm_1:ENSP00000359899:900:1,PF00001:7tm_1:34-291:PF00001:7tm_1:ENSP00000361141:900:1,PF00001:7tm_1:34-291:PF00322:Endothelin:ENSP00000361668:900:1,PF00001:7tm_1:34-291:PF00001:7tm_1:ENSP00000362401:904:1,PF00001:7tm_1:34-291:PF00001:7tm_1:ENSP00000362403:900:1,PF00001:7tm_1:34-291:PF00001:7tm_1:ENSP00000362810:900:1,PF00001:7tm_1:34-291:PF00503:G-alpha:ENSP00000365807:900:1,PF00001:7tm_1:34-291:PF00001:7tm_1:ENSP00000366416:904:1,PF00001:7tm_1:34-291:PF00001:7tm_1:ENSP00000367959:902:1,PF00001:7tm_1:34-291:PF00322:Endothelin:ENSP00000368683:904:1,PF00001:7tm_1:34-291:PF00001:7tm_1:ENSP00000368766:900:1,PF00001:7tm_1:34-291:PF00001:7tm_1:ENSP00000369643:900:1,PF00001:7tm_1:34-291:PF00001:7tm_1:ENSP00000369960:900:1,PF00001:7tm_1:34-291:PF00001:7tm_1:ENSP00000372750:900:1,PF00001:7tm_1:34-291:PF00001:7tm_1:ENSP00000377948:905:1,PF00001:7tm_1:34-291:PF00001:7tm_1:ENSP00000380247:900:1,PF00001:7tm_1:34-291:PF00001:7tm_1:ENSP00000384665:983:1,PF00001:7tm_1:34-291:PF00001:7tm_1:ENSP00000393333:900:1,PF00001:7tm_1:34-291:PF00001:7tm_1:ENSP00000433290:902:1,PF00001:7tm_1:34-291:PF00001:7tm_1:ENSP00000434045:900:1	-
ENSG00000139684	ENSP00000367969	ENST00000378697	ENSP00000367992	1	0	0	-	-	-
ENSG00000139684	ENSP00000367992	ENST00000378720	ENSP00000367992	1	0	0	-	-	-
ENSG00000139684	ENSP00000391350	ENST00000412582	ENSP00000367992	1	0	0	-	-	-
ENSG00000139684	ENSP00000476193	ENST00000471867	ENSP00000367992	1	0	0	-	-	-
ENSG00000139687	ENSP00000267163	ENST00000267163	ENSP00000267163	143	3	0	0.000	PF01857:RB_B:645-766:PF01858:RB_A:ENSP00000362768:970:1,PF08934:Rb_C:768-927:PF08781:DP:ENSP00000364519:999:1,PF08934:Rb_C:768-927:PF08781:DP:ENSP00000420616:999:1	-
ENSG00000139687	ENSP00000434702	ENST00000467505	ENSP00000267163	143	0	3	1.000	-	PF01857:RB_B:645-766:PF01858:RB_A:ENSP00000362768:970:1,PF08934:Rb_C:768-927:PF08781:DP:ENSP00000364519:999:1,PF08934:Rb_C:768-927:PF08781:DP:ENSP00000420616:999:1
ENSG00000139697	ENSP00000267176	ENST00000267176	ENSP00000387361	0	0	0	-	-	-
ENSG00000139697	ENSP00000387361	ENST00000420886	ENSP00000387361	0	0	0	-	-	-
ENSG00000139697	ENSP00000473480	ENST00000602750	ENSP00000387361	0	0	0	-	-	-
ENSG00000139697	ENSP00000473665	ENST00000602398	ENSP00000387361	0	0	0	-	-	-
ENSG00000139714	ENSP00000347486	ENST00000355329	ENSP00000347486	0	0	0	-	-	-
ENSG00000139714	ENSP00000376255	ENST00000392462	ENSP00000347486	0	0	0	-	-	-
ENSG00000139714	ENSP00000445643	ENST00000542364	ENSP00000347486	0	0	0	-	-	-
ENSG00000139718	ENSP00000267197	ENST00000267197	ENSP00000267197	13	7	0	0.000	PF00076:RRM_1:110-174:PF00076:RRM_1:ENSP00000262519:933:1,PF00856:SET:1796-1900:PF00400:WD40:ENSP00000264515:999:1,PF00856:SET:1796-1900:PF00400:WD40:ENSP00000296490:999:1,PF00856:SET:1796-1900:PF00400:WD40:ENSP00000330381:936:1,PF00856:SET:1796-1900:PF00622:SPRY:ENSP00000340896:999:1,PF00856:SET:1796-1900:PF00400:WD40:ENSP00000351446:999:1,PF00076:RRM_1:110-174:PF00628:PHD:ENSP00000390475:999:1	-
ENSG00000139718	ENSP00000442924	ENST00000542440	ENSP00000267197	13	7	0	0.000	PF00076:RRM_1:110-174:PF00076:RRM_1:ENSP00000262519:933:1,PF00856:SET:1796-1900:PF00400:WD40:ENSP00000264515:999:1,PF00856:SET:1796-1900:PF00400:WD40:ENSP00000296490:999:1,PF00856:SET:1796-1900:PF00400:WD40:ENSP00000330381:936:1,PF00856:SET:1796-1900:PF00622:SPRY:ENSP00000340896:999:1,PF00856:SET:1796-1900:PF00400:WD40:ENSP00000351446:999:1,PF00076:RRM_1:110-174:PF00628:PHD:ENSP00000390475:999:1	-
ENSG00000139718	ENSP00000474253	ENST00000604567	ENSP00000267197	13	7	0	0.000	PF00076:RRM_1:110-174:PF00076:RRM_1:ENSP00000262519:933:1,PF00856:SET:1796-1900:PF00400:WD40:ENSP00000264515:999:1,PF00856:SET:1796-1900:PF00400:WD40:ENSP00000296490:999:1,PF00856:SET:1796-1900:PF00400:WD40:ENSP00000330381:936:1,PF00856:SET:1796-1900:PF00622:SPRY:ENSP00000340896:999:1,PF00856:SET:1796-1900:PF00400:WD40:ENSP00000351446:999:1,PF00076:RRM_1:110-174:PF00628:PHD:ENSP00000390475:999:1	-
ENSG00000139719	ENSP00000267199	ENST00000267199	ENSP00000267199	9	2	0	0.000	PF00995:Sec1:33-591:PF05739:SNARE:ENSP00000363054:910:1,PF00995:Sec1:33-591:PF04840:Vps16_C:ENSP00000369810:999:1	-
ENSG00000139719	ENSP00000439255	ENST00000536212	ENSP00000267199	9	0	2	1.000	-	PF00995:Sec1:34-591:PF05739:SNARE:ENSP00000363054:910:1,PF00995:Sec1:34-591:PF04840:Vps16_C:ENSP00000369810:999:1
ENSG00000139719	ENSP00000442392	ENST00000543633	ENSP00000267199	9	0	2	1.000	-	PF00995:Sec1:34-591:PF05739:SNARE:ENSP00000363054:910:1,PF00995:Sec1:34-591:PF04840:Vps16_C:ENSP00000369810:999:1
ENSG00000139719	ENSP00000442951	ENST00000451053	ENSP00000267199	9	0	2	1.000	-	PF00995:Sec1:34-591:PF05739:SNARE:ENSP00000363054:910:1,PF00995:Sec1:34-591:PF04840:Vps16_C:ENSP00000369810:999:1
ENSG00000139722	ENSP00000267202	ENST00000267202	ENSP00000267202	34	1	0	0.000	PF07200:Mod_r:10-159:PF09454:Vps23_core:ENSP00000251968:999:1	-
ENSG00000139722	ENSP00000360294	ENST00000371248	ENSP00000267202	34	0	1	1.000	-	PF07200:Mod_r:12-159:PF09454:Vps23_core:ENSP00000251968:999:1
ENSG00000139722	ENSP00000446075	ENST00000535765	ENSP00000267202	34	0	1	1.000	-	PF07200:Mod_r:12-159:PF09454:Vps23_core:ENSP00000251968:999:1
ENSG00000139725	ENSP00000267205	ENST00000267205	ENSP00000267205	114	108	0	0.000	PF00071:Ras:21-192:PF00620:RhoGAP:ENSP00000019317:939:1,PF00071:Ras:21-192:PF00620:RhoGAP:ENSP00000033079:908:1,PF00071:Ras:21-192:PF00620:RhoGAP:ENSP00000203556:901:1,PF00071:Ras:21-192:PF00169:PH:ENSP00000216373:929:1,PF00071:Ras:21-192:PF02115:Rho_GDI:ENSP00000219409:975:1,PF00071:Ras:21-192:PF00071:Ras:ENSP00000220507:913:1,PF00071:Ras:21-192:PF00620:RhoGAP:ENSP00000222792:940:1,PF00071:Ras:21-192:PF02115:Rho_GDI:ENSP00000228945:976:1,PF00071:Ras:21-192:PF00621:RhoGEF:ENSP00000232458:923:1,PF00071:Ras:21-192:PF00071:Ras:ENSP00000238738:906:1,PF00071:Ras:21-192:PF00169:PH:ENSP00000239440:914:1,PF00071:Ras:21-192:PF00621:RhoGEF:ENSP00000240874:934:1,PF00071:Ras:21-192:PF00071:Ras:ENSP00000249071:903:1,PF00071:Ras:21-192:PF00169:PH:ENSP00000249601:908:1,PF00071:Ras:21-192:PF00169:PH:ENSP00000250617:904:1,PF00071:Ras:21-192:PF00620:RhoGAP:ENSP00000260283:900:1,PF00071:Ras:21-192:PF00620:RhoGAP:ENSP00000260526:940:1,PF00071:Ras:21-192:PF00621:RhoGEF:ENSP00000263674:900:1,PF00071:Ras:21-192:PF00621:RhoGEF:ENSP00000264051:925:1,PF00071:Ras:21-192:PF00620:RhoGAP:ENSP00000264245:915:1,PF00071:Ras:21-192:PF00620:RhoGAP:ENSP00000264344:908:1,PF00071:Ras:21-192:PF00620:RhoGAP:ENSP00000265036:900:1,PF00071:Ras:21-192:PF00169:PH:ENSP00000265080:900:1,PF00071:Ras:21-192:PF02115:Rho_GDI:ENSP00000269321:980:1,PF00071:Ras:21-192:PF00071:Ras:ENSP00000272233:905:1,PF00071:Ras:21-192:PF00620:RhoGAP:ENSP00000274498:907:1,PF00071:Ras:21-192:PF00169:PH:ENSP00000274963:900:1,PF00071:Ras:21-192:PF00620:RhoGAP:ENSP00000276211:936:1,PF00071:Ras:21-192:PF00620:RhoGAP:ENSP00000276297:910:1,PF00071:Ras:21-192:PF00071:Ras:ENSP00000285735:905:1,PF00071:Ras:21-192:PF00169:PH:ENSP00000286827:907:1,PF00071:Ras:21-192:PF00620:RhoGAP:ENSP00000289968:908:1,PF00071:Ras:21-192:PF00169:PH:ENSP00000295095:951:1,PF00071:Ras:21-192:PF00169:PH:ENSP00000302895:914:1,PF00071:Ras:21-192:PF00169:PH:ENSP00000303507:905:1,PF00071:Ras:21-192:PF00169:PH:ENSP00000303909:903:1,PF00071:Ras:21-192:PF00071:Ras:ENSP00000304283:904:1,PF00071:Ras:21-192:PF00071:Ras:ENSP00000308576:904:1,PF00071:Ras:21-192:PF00620:RhoGAP:ENSP00000309871:924:1,PF00071:Ras:21-192:PF00620:RhoGAP:ENSP00000310491:911:1,PF00071:Ras:21-192:PF00620:RhoGAP:ENSP00000310561:900:1,PF00071:Ras:21-192:PF00620:RhoGAP:ENSP00000313506:910:1,PF00071:Ras:21-192:PF00071:Ras:ENSP00000314458:901:1,PF00071:Ras:21-192:PF00071:Ras:ENSP00000316729:907:1,PF00071:Ras:21-192:PF00620:RhoGAP:ENSP00000316772:940:1,PF00071:Ras:21-192:PF00169:PH:ENSP00000316845:912:1,PF00071:Ras:21-192:PF00620:RhoGAP:ENSP00000320038:900:1,PF00071:Ras:21-192:PF00071:Ras:ENSP00000321971:908:1,PF00071:Ras:21-192:PF00169:PH:ENSP00000327315:913:1,PF00071:Ras:21-192:PF00169:PH:ENSP00000336914:900:1,PF00071:Ras:21-192:PF00620:RhoGAP:ENSP00000336923:907:1,PF00071:Ras:21-192:PF00071:Ras:ENSP00000338671:914:1,PF00071:Ras:21-192:PF00620:RhoGAP:ENSP00000338785:910:1,PF00071:Ras:21-192:PF00620:RhoGAP:ENSP00000338967:940:1,PF00071:Ras:21-192:PF00069:Pkinase:ENSP00000339299:956:1,PF00071:Ras:21-192:PF00071:Ras:ENSP00000339467:905:1,PF00071:Ras:21-192:PF00620:RhoGAP:ENSP00000340594:900:1,PF00071:Ras:21-192:PF00621:RhoGEF:ENSP00000341071:966:1,PF00071:Ras:21-192:PF00620:RhoGAP:ENSP00000341489:900:1,PF00071:Ras:21-192:PF00169:PH:ENSP00000345808:907:1,PF00071:Ras:21-192:PF00169:PH:ENSP00000347134:958:1,PF00071:Ras:21-192:PF00620:RhoGAP:ENSP00000347198:916:1,PF00071:Ras:21-192:PF00620:RhoGAP:ENSP00000347710:907:1,PF00071:Ras:21-192:PF00620:RhoGAP:ENSP00000348349:964:1,PF00071:Ras:21-192:PF00071:Ras:ENSP00000351132:911:1,PF00071:Ras:21-192:PF00620:RhoGAP:ENSP00000351333:900:1,PF00071:Ras:21-192:PF00169:PH:ENSP00000352995:910:1,PF00071:Ras:21-192:PF00169:PH:ENSP00000354718:921:1,PF00071:Ras:21-192:PF00169:PH:ENSP00000354837:909:1,PF00071:Ras:21-192:PF00620:RhoGAP:ENSP00000355090:945:1,PF00071:Ras:21-192:PF00071:Ras:ENSP00000355652:908:1,PF00071:Ras:21-192:PF00620:RhoGAP:ENSP00000356033:900:1,PF00071:Ras:21-192:PF00620:RhoGAP:ENSP00000356992:900:1,PF00071:Ras:21-192:PF00595:PDZ:ENSP00000357177:924:1,PF00071:Ras:21-192:PF00169:PH:ENSP00000359073:913:1,PF00071:Ras:21-192:PF00620:RhoGAP:ENSP00000360154:905:1,PF00071:Ras:21-192:PF00169:PH:ENSP00000360916:924:1,PF00071:Ras:21-192:PF00620:RhoGAP:ENSP00000362115:911:1,PF00071:Ras:21-192:PF00620:RhoGAP:ENSP00000362442:910:1,PF00071:Ras:21-192:PF00620:RhoGAP:ENSP00000363727:910:1,PF00071:Ras:21-192:PF00169:PH:ENSP00000364277:900:1,PF00071:Ras:21-192:PF00169:PH:ENSP00000364893:909:1,PF00071:Ras:21-192:PF00620:RhoGAP:ENSP00000366522:905:1,PF00071:Ras:21-192:PF00621:RhoGEF:ENSP00000366977:910:1,PF00071:Ras:21-192:PF00169:PH:ENSP00000367629:921:1,PF00071:Ras:21-192:PF00620:RhoGAP:ENSP00000368994:908:1,PF00071:Ras:21-192:PF00996:GDI:ENSP00000369538:929:1,PF00071:Ras:21-192:PF00621:RhoGEF:ENSP00000370719:961:1,PF00071:Ras:21-192:PF00071:Ras:ENSP00000371219:914:1,PF00071:Ras:21-192:PF00071:Ras:ENSP00000371897:921:1,PF00071:Ras:21-192:PF00620:RhoGAP:ENSP00000373347:916:1,PF00071:Ras:21-192:PF00620:RhoGAP:ENSP00000374423:911:1,PF00071:Ras:21-192:PF00169:PH:ENSP00000377233:914:1,PF00071:Ras:21-192:PF00169:PH:ENSP00000377380:929:1,PF00071:Ras:21-192:PF00169:PH:ENSP00000378611:908:1,PF00071:Ras:21-192:PF00620:RhoGAP:ENSP00000380444:965:1,PF00071:Ras:21-192:PF00595:PDZ:ENSP00000380942:926:1,PF00071:Ras:21-192:PF00169:PH:ENSP00000384675:929:1,PF00071:Ras:21-192:PF00071:Ras:ENSP00000385720:924:1,PF00071:Ras:21-192:PF00620:RhoGAP:ENSP00000386741:940:1,PF00071:Ras:21-192:PF00169:PH:ENSP00000386911:908:1,PF00071:Ras:21-192:PF00620:RhoGAP:ENSP00000392760:936:1,PF00071:Ras:21-192:PF00169:PH:ENSP00000394487:900:1,PF00071:Ras:21-192:PF00071:Ras:ENSP00000400175:904:1,PF00071:Ras:21-192:PF00071:Ras:ENSP00000427926:914:1,PF00071:Ras:21-192:PF00621:RhoGEF:ENSP00000430276:939:1,PF00071:Ras:21-192:PF00621:RhoGEF:ENSP00000440374:900:1,PF00071:Ras:21-192:PF00169:PH:ENSP00000472929:914:1	-
ENSG00000139725	ENSP00000440397	ENST00000535560	ENSP00000267205	114	0	108	1.000	-	PF00071:Ras:21-192:PF00620:RhoGAP:ENSP00000019317:939:1,PF00071:Ras:21-192:PF00620:RhoGAP:ENSP00000033079:908:1,PF00071:Ras:21-192:PF00620:RhoGAP:ENSP00000203556:901:1,PF00071:Ras:21-192:PF00169:PH:ENSP00000216373:929:1,PF00071:Ras:21-192:PF02115:Rho_GDI:ENSP00000219409:975:1,PF00071:Ras:21-192:PF00071:Ras:ENSP00000220507:913:1,PF00071:Ras:21-192:PF00620:RhoGAP:ENSP00000222792:940:1,PF00071:Ras:21-192:PF02115:Rho_GDI:ENSP00000228945:976:1,PF00071:Ras:21-192:PF00621:RhoGEF:ENSP00000232458:923:1,PF00071:Ras:21-192:PF00071:Ras:ENSP00000238738:906:1,PF00071:Ras:21-192:PF00169:PH:ENSP00000239440:914:1,PF00071:Ras:21-192:PF00621:RhoGEF:ENSP00000240874:934:1,PF00071:Ras:21-192:PF00071:Ras:ENSP00000249071:903:1,PF00071:Ras:21-192:PF00169:PH:ENSP00000249601:908:1,PF00071:Ras:21-192:PF00169:PH:ENSP00000250617:904:1,PF00071:Ras:21-192:PF00620:RhoGAP:ENSP00000260283:900:1,PF00071:Ras:21-192:PF00620:RhoGAP:ENSP00000260526:940:1,PF00071:Ras:21-192:PF00621:RhoGEF:ENSP00000263674:900:1,PF00071:Ras:21-192:PF00621:RhoGEF:ENSP00000264051:925:1,PF00071:Ras:21-192:PF00620:RhoGAP:ENSP00000264245:915:1,PF00071:Ras:21-192:PF00620:RhoGAP:ENSP00000264344:908:1,PF00071:Ras:21-192:PF00620:RhoGAP:ENSP00000265036:900:1,PF00071:Ras:21-192:PF00169:PH:ENSP00000265080:900:1,PF00071:Ras:21-192:PF02115:Rho_GDI:ENSP00000269321:980:1,PF00071:Ras:21-192:PF00071:Ras:ENSP00000272233:905:1,PF00071:Ras:21-192:PF00620:RhoGAP:ENSP00000274498:907:1,PF00071:Ras:21-192:PF00169:PH:ENSP00000274963:900:1,PF00071:Ras:21-192:PF00620:RhoGAP:ENSP00000276211:936:1,PF00071:Ras:21-192:PF00620:RhoGAP:ENSP00000276297:910:1,PF00071:Ras:21-192:PF00071:Ras:ENSP00000285735:905:1,PF00071:Ras:21-192:PF00169:PH:ENSP00000286827:907:1,PF00071:Ras:21-192:PF00620:RhoGAP:ENSP00000289968:908:1,PF00071:Ras:21-192:PF00169:PH:ENSP00000295095:951:1,PF00071:Ras:21-192:PF00169:PH:ENSP00000302895:914:1,PF00071:Ras:21-192:PF00169:PH:ENSP00000303507:905:1,PF00071:Ras:21-192:PF00169:PH:ENSP00000303909:903:1,PF00071:Ras:21-192:PF00071:Ras:ENSP00000304283:904:1,PF00071:Ras:21-192:PF00071:Ras:ENSP00000308576:904:1,PF00071:Ras:21-192:PF00620:RhoGAP:ENSP00000309871:924:1,PF00071:Ras:21-192:PF00620:RhoGAP:ENSP00000310491:911:1,PF00071:Ras:21-192:PF00620:RhoGAP:ENSP00000310561:900:1,PF00071:Ras:21-192:PF00620:RhoGAP:ENSP00000313506:910:1,PF00071:Ras:21-192:PF00071:Ras:ENSP00000314458:901:1,PF00071:Ras:21-192:PF00071:Ras:ENSP00000316729:907:1,PF00071:Ras:21-192:PF00620:RhoGAP:ENSP00000316772:940:1,PF00071:Ras:21-192:PF00169:PH:ENSP00000316845:912:1,PF00071:Ras:21-192:PF00620:RhoGAP:ENSP00000320038:900:1,PF00071:Ras:21-192:PF00071:Ras:ENSP00000321971:908:1,PF00071:Ras:21-192:PF00169:PH:ENSP00000327315:913:1,PF00071:Ras:21-192:PF00169:PH:ENSP00000336914:900:1,PF00071:Ras:21-192:PF00620:RhoGAP:ENSP00000336923:907:1,PF00071:Ras:21-192:PF00071:Ras:ENSP00000338671:914:1,PF00071:Ras:21-192:PF00620:RhoGAP:ENSP00000338785:910:1,PF00071:Ras:21-192:PF00620:RhoGAP:ENSP00000338967:940:1,PF00071:Ras:21-192:PF00069:Pkinase:ENSP00000339299:956:1,PF00071:Ras:21-192:PF00071:Ras:ENSP00000339467:905:1,PF00071:Ras:21-192:PF00620:RhoGAP:ENSP00000340594:900:1,PF00071:Ras:21-192:PF00621:RhoGEF:ENSP00000341071:966:1,PF00071:Ras:21-192:PF00620:RhoGAP:ENSP00000341489:900:1,PF00071:Ras:21-192:PF00169:PH:ENSP00000345808:907:1,PF00071:Ras:21-192:PF00169:PH:ENSP00000347134:958:1,PF00071:Ras:21-192:PF00620:RhoGAP:ENSP00000347198:916:1,PF00071:Ras:21-192:PF00620:RhoGAP:ENSP00000347710:907:1,PF00071:Ras:21-192:PF00620:RhoGAP:ENSP00000348349:964:1,PF00071:Ras:21-192:PF00071:Ras:ENSP00000351132:911:1,PF00071:Ras:21-192:PF00620:RhoGAP:ENSP00000351333:900:1,PF00071:Ras:21-192:PF00169:PH:ENSP00000352995:910:1,PF00071:Ras:21-192:PF00169:PH:ENSP00000354718:921:1,PF00071:Ras:21-192:PF00169:PH:ENSP00000354837:909:1,PF00071:Ras:21-192:PF00620:RhoGAP:ENSP00000355090:945:1,PF00071:Ras:21-192:PF00071:Ras:ENSP00000355652:908:1,PF00071:Ras:21-192:PF00620:RhoGAP:ENSP00000356033:900:1,PF00071:Ras:21-192:PF00620:RhoGAP:ENSP00000356992:900:1,PF00071:Ras:21-192:PF00595:PDZ:ENSP00000357177:924:1,PF00071:Ras:21-192:PF00169:PH:ENSP00000359073:913:1,PF00071:Ras:21-192:PF00620:RhoGAP:ENSP00000360154:905:1,PF00071:Ras:21-192:PF00169:PH:ENSP00000360916:924:1,PF00071:Ras:21-192:PF00620:RhoGAP:ENSP00000362115:911:1,PF00071:Ras:21-192:PF00620:RhoGAP:ENSP00000362442:910:1,PF00071:Ras:21-192:PF00620:RhoGAP:ENSP00000363727:910:1,PF00071:Ras:21-192:PF00169:PH:ENSP00000364277:900:1,PF00071:Ras:21-192:PF00169:PH:ENSP00000364893:909:1,PF00071:Ras:21-192:PF00620:RhoGAP:ENSP00000366522:905:1,PF00071:Ras:21-192:PF00621:RhoGEF:ENSP00000366977:910:1,PF00071:Ras:21-192:PF00169:PH:ENSP00000367629:921:1,PF00071:Ras:21-192:PF00620:RhoGAP:ENSP00000368994:908:1,PF00071:Ras:21-192:PF00996:GDI:ENSP00000369538:929:1,PF00071:Ras:21-192:PF00621:RhoGEF:ENSP00000370719:961:1,PF00071:Ras:21-192:PF00071:Ras:ENSP00000371219:914:1,PF00071:Ras:21-192:PF00071:Ras:ENSP00000371897:921:1,PF00071:Ras:21-192:PF00620:RhoGAP:ENSP00000373347:916:1,PF00071:Ras:21-192:PF00620:RhoGAP:ENSP00000374423:911:1,PF00071:Ras:21-192:PF00169:PH:ENSP00000377233:914:1,PF00071:Ras:21-192:PF00169:PH:ENSP00000377380:929:1,PF00071:Ras:21-192:PF00169:PH:ENSP00000378611:908:1,PF00071:Ras:21-192:PF00620:RhoGAP:ENSP00000380444:965:1,PF00071:Ras:21-192:PF00595:PDZ:ENSP00000380942:926:1,PF00071:Ras:21-192:PF00169:PH:ENSP00000384675:929:1,PF00071:Ras:21-192:PF00071:Ras:ENSP00000385720:924:1,PF00071:Ras:21-192:PF00620:RhoGAP:ENSP00000386741:940:1,PF00071:Ras:21-192:PF00169:PH:ENSP00000386911:908:1,PF00071:Ras:21-192:PF00620:RhoGAP:ENSP00000392760:936:1,PF00071:Ras:21-192:PF00169:PH:ENSP00000394487:900:1,PF00071:Ras:21-192:PF00071:Ras:ENSP00000400175:904:1,PF00071:Ras:21-192:PF00071:Ras:ENSP00000427926:914:1,PF00071:Ras:21-192:PF00621:RhoGEF:ENSP00000430276:939:1,PF00071:Ras:21-192:PF00621:RhoGEF:ENSP00000440374:900:1,PF00071:Ras:21-192:PF00169:PH:ENSP00000472929:914:1
ENSG00000139725	ENSP00000476444	ENST00000537265	ENSP00000267205	114	0	108	1.000	-	PF00071:Ras:21-192:PF00620:RhoGAP:ENSP00000019317:939:1,PF00071:Ras:21-192:PF00620:RhoGAP:ENSP00000033079:908:1,PF00071:Ras:21-192:PF00620:RhoGAP:ENSP00000203556:901:1,PF00071:Ras:21-192:PF00169:PH:ENSP00000216373:929:1,PF00071:Ras:21-192:PF02115:Rho_GDI:ENSP00000219409:975:1,PF00071:Ras:21-192:PF00071:Ras:ENSP00000220507:913:1,PF00071:Ras:21-192:PF00620:RhoGAP:ENSP00000222792:940:1,PF00071:Ras:21-192:PF02115:Rho_GDI:ENSP00000228945:976:1,PF00071:Ras:21-192:PF00621:RhoGEF:ENSP00000232458:923:1,PF00071:Ras:21-192:PF00071:Ras:ENSP00000238738:906:1,PF00071:Ras:21-192:PF00169:PH:ENSP00000239440:914:1,PF00071:Ras:21-192:PF00621:RhoGEF:ENSP00000240874:934:1,PF00071:Ras:21-192:PF00071:Ras:ENSP00000249071:903:1,PF00071:Ras:21-192:PF00169:PH:ENSP00000249601:908:1,PF00071:Ras:21-192:PF00169:PH:ENSP00000250617:904:1,PF00071:Ras:21-192:PF00620:RhoGAP:ENSP00000260283:900:1,PF00071:Ras:21-192:PF00620:RhoGAP:ENSP00000260526:940:1,PF00071:Ras:21-192:PF00621:RhoGEF:ENSP00000263674:900:1,PF00071:Ras:21-192:PF00621:RhoGEF:ENSP00000264051:925:1,PF00071:Ras:21-192:PF00620:RhoGAP:ENSP00000264245:915:1,PF00071:Ras:21-192:PF00620:RhoGAP:ENSP00000264344:908:1,PF00071:Ras:21-192:PF00620:RhoGAP:ENSP00000265036:900:1,PF00071:Ras:21-192:PF00169:PH:ENSP00000265080:900:1,PF00071:Ras:21-192:PF02115:Rho_GDI:ENSP00000269321:980:1,PF00071:Ras:21-192:PF00071:Ras:ENSP00000272233:905:1,PF00071:Ras:21-192:PF00620:RhoGAP:ENSP00000274498:907:1,PF00071:Ras:21-192:PF00169:PH:ENSP00000274963:900:1,PF00071:Ras:21-192:PF00620:RhoGAP:ENSP00000276211:936:1,PF00071:Ras:21-192:PF00620:RhoGAP:ENSP00000276297:910:1,PF00071:Ras:21-192:PF00071:Ras:ENSP00000285735:905:1,PF00071:Ras:21-192:PF00169:PH:ENSP00000286827:907:1,PF00071:Ras:21-192:PF00620:RhoGAP:ENSP00000289968:908:1,PF00071:Ras:21-192:PF00169:PH:ENSP00000295095:951:1,PF00071:Ras:21-192:PF00169:PH:ENSP00000302895:914:1,PF00071:Ras:21-192:PF00169:PH:ENSP00000303507:905:1,PF00071:Ras:21-192:PF00169:PH:ENSP00000303909:903:1,PF00071:Ras:21-192:PF00071:Ras:ENSP00000304283:904:1,PF00071:Ras:21-192:PF00071:Ras:ENSP00000308576:904:1,PF00071:Ras:21-192:PF00620:RhoGAP:ENSP00000309871:924:1,PF00071:Ras:21-192:PF00620:RhoGAP:ENSP00000310491:911:1,PF00071:Ras:21-192:PF00620:RhoGAP:ENSP00000310561:900:1,PF00071:Ras:21-192:PF00620:RhoGAP:ENSP00000313506:910:1,PF00071:Ras:21-192:PF00071:Ras:ENSP00000314458:901:1,PF00071:Ras:21-192:PF00071:Ras:ENSP00000316729:907:1,PF00071:Ras:21-192:PF00620:RhoGAP:ENSP00000316772:940:1,PF00071:Ras:21-192:PF00169:PH:ENSP00000316845:912:1,PF00071:Ras:21-192:PF00620:RhoGAP:ENSP00000320038:900:1,PF00071:Ras:21-192:PF00071:Ras:ENSP00000321971:908:1,PF00071:Ras:21-192:PF00169:PH:ENSP00000327315:913:1,PF00071:Ras:21-192:PF00169:PH:ENSP00000336914:900:1,PF00071:Ras:21-192:PF00620:RhoGAP:ENSP00000336923:907:1,PF00071:Ras:21-192:PF00071:Ras:ENSP00000338671:914:1,PF00071:Ras:21-192:PF00620:RhoGAP:ENSP00000338785:910:1,PF00071:Ras:21-192:PF00620:RhoGAP:ENSP00000338967:940:1,PF00071:Ras:21-192:PF00069:Pkinase:ENSP00000339299:956:1,PF00071:Ras:21-192:PF00071:Ras:ENSP00000339467:905:1,PF00071:Ras:21-192:PF00620:RhoGAP:ENSP00000340594:900:1,PF00071:Ras:21-192:PF00621:RhoGEF:ENSP00000341071:966:1,PF00071:Ras:21-192:PF00620:RhoGAP:ENSP00000341489:900:1,PF00071:Ras:21-192:PF00169:PH:ENSP00000345808:907:1,PF00071:Ras:21-192:PF00169:PH:ENSP00000347134:958:1,PF00071:Ras:21-192:PF00620:RhoGAP:ENSP00000347198:916:1,PF00071:Ras:21-192:PF00620:RhoGAP:ENSP00000347710:907:1,PF00071:Ras:21-192:PF00620:RhoGAP:ENSP00000348349:964:1,PF00071:Ras:21-192:PF00071:Ras:ENSP00000351132:911:1,PF00071:Ras:21-192:PF00620:RhoGAP:ENSP00000351333:900:1,PF00071:Ras:21-192:PF00169:PH:ENSP00000352995:910:1,PF00071:Ras:21-192:PF00169:PH:ENSP00000354718:921:1,PF00071:Ras:21-192:PF00169:PH:ENSP00000354837:909:1,PF00071:Ras:21-192:PF00620:RhoGAP:ENSP00000355090:945:1,PF00071:Ras:21-192:PF00071:Ras:ENSP00000355652:908:1,PF00071:Ras:21-192:PF00620:RhoGAP:ENSP00000356033:900:1,PF00071:Ras:21-192:PF00620:RhoGAP:ENSP00000356992:900:1,PF00071:Ras:21-192:PF00595:PDZ:ENSP00000357177:924:1,PF00071:Ras:21-192:PF00169:PH:ENSP00000359073:913:1,PF00071:Ras:21-192:PF00620:RhoGAP:ENSP00000360154:905:1,PF00071:Ras:21-192:PF00169:PH:ENSP00000360916:924:1,PF00071:Ras:21-192:PF00620:RhoGAP:ENSP00000362115:911:1,PF00071:Ras:21-192:PF00620:RhoGAP:ENSP00000362442:910:1,PF00071:Ras:21-192:PF00620:RhoGAP:ENSP00000363727:910:1,PF00071:Ras:21-192:PF00169:PH:ENSP00000364277:900:1,PF00071:Ras:21-192:PF00169:PH:ENSP00000364893:909:1,PF00071:Ras:21-192:PF00620:RhoGAP:ENSP00000366522:905:1,PF00071:Ras:21-192:PF00621:RhoGEF:ENSP00000366977:910:1,PF00071:Ras:21-192:PF00169:PH:ENSP00000367629:921:1,PF00071:Ras:21-192:PF00620:RhoGAP:ENSP00000368994:908:1,PF00071:Ras:21-192:PF00996:GDI:ENSP00000369538:929:1,PF00071:Ras:21-192:PF00621:RhoGEF:ENSP00000370719:961:1,PF00071:Ras:21-192:PF00071:Ras:ENSP00000371219:914:1,PF00071:Ras:21-192:PF00071:Ras:ENSP00000371897:921:1,PF00071:Ras:21-192:PF00620:RhoGAP:ENSP00000373347:916:1,PF00071:Ras:21-192:PF00620:RhoGAP:ENSP00000374423:911:1,PF00071:Ras:21-192:PF00169:PH:ENSP00000377233:914:1,PF00071:Ras:21-192:PF00169:PH:ENSP00000377380:929:1,PF00071:Ras:21-192:PF00169:PH:ENSP00000378611:908:1,PF00071:Ras:21-192:PF00620:RhoGAP:ENSP00000380444:965:1,PF00071:Ras:21-192:PF00595:PDZ:ENSP00000380942:926:1,PF00071:Ras:21-192:PF00169:PH:ENSP00000384675:929:1,PF00071:Ras:21-192:PF00071:Ras:ENSP00000385720:924:1,PF00071:Ras:21-192:PF00620:RhoGAP:ENSP00000386741:940:1,PF00071:Ras:21-192:PF00169:PH:ENSP00000386911:908:1,PF00071:Ras:21-192:PF00620:RhoGAP:ENSP00000392760:936:1,PF00071:Ras:21-192:PF00169:PH:ENSP00000394487:900:1,PF00071:Ras:21-192:PF00071:Ras:ENSP00000400175:904:1,PF00071:Ras:21-192:PF00071:Ras:ENSP00000427926:914:1,PF00071:Ras:21-192:PF00621:RhoGEF:ENSP00000430276:939:1,PF00071:Ras:21-192:PF00621:RhoGEF:ENSP00000440374:900:1,PF00071:Ras:21-192:PF00169:PH:ENSP00000472929:914:1
ENSG00000139725	ENSP00000476574	ENST00000541657	ENSP00000267205	114	0	108	1.000	-	PF00071:Ras:21-192:PF00620:RhoGAP:ENSP00000019317:939:1,PF00071:Ras:21-192:PF00620:RhoGAP:ENSP00000033079:908:1,PF00071:Ras:21-192:PF00620:RhoGAP:ENSP00000203556:901:1,PF00071:Ras:21-192:PF00169:PH:ENSP00000216373:929:1,PF00071:Ras:21-192:PF02115:Rho_GDI:ENSP00000219409:975:1,PF00071:Ras:21-192:PF00071:Ras:ENSP00000220507:913:1,PF00071:Ras:21-192:PF00620:RhoGAP:ENSP00000222792:940:1,PF00071:Ras:21-192:PF02115:Rho_GDI:ENSP00000228945:976:1,PF00071:Ras:21-192:PF00621:RhoGEF:ENSP00000232458:923:1,PF00071:Ras:21-192:PF00071:Ras:ENSP00000238738:906:1,PF00071:Ras:21-192:PF00169:PH:ENSP00000239440:914:1,PF00071:Ras:21-192:PF00621:RhoGEF:ENSP00000240874:934:1,PF00071:Ras:21-192:PF00071:Ras:ENSP00000249071:903:1,PF00071:Ras:21-192:PF00169:PH:ENSP00000249601:908:1,PF00071:Ras:21-192:PF00169:PH:ENSP00000250617:904:1,PF00071:Ras:21-192:PF00620:RhoGAP:ENSP00000260283:900:1,PF00071:Ras:21-192:PF00620:RhoGAP:ENSP00000260526:940:1,PF00071:Ras:21-192:PF00621:RhoGEF:ENSP00000263674:900:1,PF00071:Ras:21-192:PF00621:RhoGEF:ENSP00000264051:925:1,PF00071:Ras:21-192:PF00620:RhoGAP:ENSP00000264245:915:1,PF00071:Ras:21-192:PF00620:RhoGAP:ENSP00000264344:908:1,PF00071:Ras:21-192:PF00620:RhoGAP:ENSP00000265036:900:1,PF00071:Ras:21-192:PF00169:PH:ENSP00000265080:900:1,PF00071:Ras:21-192:PF02115:Rho_GDI:ENSP00000269321:980:1,PF00071:Ras:21-192:PF00071:Ras:ENSP00000272233:905:1,PF00071:Ras:21-192:PF00620:RhoGAP:ENSP00000274498:907:1,PF00071:Ras:21-192:PF00169:PH:ENSP00000274963:900:1,PF00071:Ras:21-192:PF00620:RhoGAP:ENSP00000276211:936:1,PF00071:Ras:21-192:PF00620:RhoGAP:ENSP00000276297:910:1,PF00071:Ras:21-192:PF00071:Ras:ENSP00000285735:905:1,PF00071:Ras:21-192:PF00169:PH:ENSP00000286827:907:1,PF00071:Ras:21-192:PF00620:RhoGAP:ENSP00000289968:908:1,PF00071:Ras:21-192:PF00169:PH:ENSP00000295095:951:1,PF00071:Ras:21-192:PF00169:PH:ENSP00000302895:914:1,PF00071:Ras:21-192:PF00169:PH:ENSP00000303507:905:1,PF00071:Ras:21-192:PF00169:PH:ENSP00000303909:903:1,PF00071:Ras:21-192:PF00071:Ras:ENSP00000304283:904:1,PF00071:Ras:21-192:PF00071:Ras:ENSP00000308576:904:1,PF00071:Ras:21-192:PF00620:RhoGAP:ENSP00000309871:924:1,PF00071:Ras:21-192:PF00620:RhoGAP:ENSP00000310491:911:1,PF00071:Ras:21-192:PF00620:RhoGAP:ENSP00000310561:900:1,PF00071:Ras:21-192:PF00620:RhoGAP:ENSP00000313506:910:1,PF00071:Ras:21-192:PF00071:Ras:ENSP00000314458:901:1,PF00071:Ras:21-192:PF00071:Ras:ENSP00000316729:907:1,PF00071:Ras:21-192:PF00620:RhoGAP:ENSP00000316772:940:1,PF00071:Ras:21-192:PF00169:PH:ENSP00000316845:912:1,PF00071:Ras:21-192:PF00620:RhoGAP:ENSP00000320038:900:1,PF00071:Ras:21-192:PF00071:Ras:ENSP00000321971:908:1,PF00071:Ras:21-192:PF00169:PH:ENSP00000327315:913:1,PF00071:Ras:21-192:PF00169:PH:ENSP00000336914:900:1,PF00071:Ras:21-192:PF00620:RhoGAP:ENSP00000336923:907:1,PF00071:Ras:21-192:PF00071:Ras:ENSP00000338671:914:1,PF00071:Ras:21-192:PF00620:RhoGAP:ENSP00000338785:910:1,PF00071:Ras:21-192:PF00620:RhoGAP:ENSP00000338967:940:1,PF00071:Ras:21-192:PF00069:Pkinase:ENSP00000339299:956:1,PF00071:Ras:21-192:PF00071:Ras:ENSP00000339467:905:1,PF00071:Ras:21-192:PF00620:RhoGAP:ENSP00000340594:900:1,PF00071:Ras:21-192:PF00621:RhoGEF:ENSP00000341071:966:1,PF00071:Ras:21-192:PF00620:RhoGAP:ENSP00000341489:900:1,PF00071:Ras:21-192:PF00169:PH:ENSP00000345808:907:1,PF00071:Ras:21-192:PF00169:PH:ENSP00000347134:958:1,PF00071:Ras:21-192:PF00620:RhoGAP:ENSP00000347198:916:1,PF00071:Ras:21-192:PF00620:RhoGAP:ENSP00000347710:907:1,PF00071:Ras:21-192:PF00620:RhoGAP:ENSP00000348349:964:1,PF00071:Ras:21-192:PF00071:Ras:ENSP00000351132:911:1,PF00071:Ras:21-192:PF00620:RhoGAP:ENSP00000351333:900:1,PF00071:Ras:21-192:PF00169:PH:ENSP00000352995:910:1,PF00071:Ras:21-192:PF00169:PH:ENSP00000354718:921:1,PF00071:Ras:21-192:PF00169:PH:ENSP00000354837:909:1,PF00071:Ras:21-192:PF00620:RhoGAP:ENSP00000355090:945:1,PF00071:Ras:21-192:PF00071:Ras:ENSP00000355652:908:1,PF00071:Ras:21-192:PF00620:RhoGAP:ENSP00000356033:900:1,PF00071:Ras:21-192:PF00620:RhoGAP:ENSP00000356992:900:1,PF00071:Ras:21-192:PF00595:PDZ:ENSP00000357177:924:1,PF00071:Ras:21-192:PF00169:PH:ENSP00000359073:913:1,PF00071:Ras:21-192:PF00620:RhoGAP:ENSP00000360154:905:1,PF00071:Ras:21-192:PF00169:PH:ENSP00000360916:924:1,PF00071:Ras:21-192:PF00620:RhoGAP:ENSP00000362115:911:1,PF00071:Ras:21-192:PF00620:RhoGAP:ENSP00000362442:910:1,PF00071:Ras:21-192:PF00620:RhoGAP:ENSP00000363727:910:1,PF00071:Ras:21-192:PF00169:PH:ENSP00000364277:900:1,PF00071:Ras:21-192:PF00169:PH:ENSP00000364893:909:1,PF00071:Ras:21-192:PF00620:RhoGAP:ENSP00000366522:905:1,PF00071:Ras:21-192:PF00621:RhoGEF:ENSP00000366977:910:1,PF00071:Ras:21-192:PF00169:PH:ENSP00000367629:921:1,PF00071:Ras:21-192:PF00620:RhoGAP:ENSP00000368994:908:1,PF00071:Ras:21-192:PF00996:GDI:ENSP00000369538:929:1,PF00071:Ras:21-192:PF00621:RhoGEF:ENSP00000370719:961:1,PF00071:Ras:21-192:PF00071:Ras:ENSP00000371219:914:1,PF00071:Ras:21-192:PF00071:Ras:ENSP00000371897:921:1,PF00071:Ras:21-192:PF00620:RhoGAP:ENSP00000373347:916:1,PF00071:Ras:21-192:PF00620:RhoGAP:ENSP00000374423:911:1,PF00071:Ras:21-192:PF00169:PH:ENSP00000377233:914:1,PF00071:Ras:21-192:PF00169:PH:ENSP00000377380:929:1,PF00071:Ras:21-192:PF00169:PH:ENSP00000378611:908:1,PF00071:Ras:21-192:PF00620:RhoGAP:ENSP00000380444:965:1,PF00071:Ras:21-192:PF00595:PDZ:ENSP00000380942:926:1,PF00071:Ras:21-192:PF00169:PH:ENSP00000384675:929:1,PF00071:Ras:21-192:PF00071:Ras:ENSP00000385720:924:1,PF00071:Ras:21-192:PF00620:RhoGAP:ENSP00000386741:940:1,PF00071:Ras:21-192:PF00169:PH:ENSP00000386911:908:1,PF00071:Ras:21-192:PF00620:RhoGAP:ENSP00000392760:936:1,PF00071:Ras:21-192:PF00169:PH:ENSP00000394487:900:1,PF00071:Ras:21-192:PF00071:Ras:ENSP00000400175:904:1,PF00071:Ras:21-192:PF00071:Ras:ENSP00000427926:914:1,PF00071:Ras:21-192:PF00621:RhoGEF:ENSP00000430276:939:1,PF00071:Ras:21-192:PF00621:RhoGEF:ENSP00000440374:900:1,PF00071:Ras:21-192:PF00169:PH:ENSP00000472929:914:1
ENSG00000139725	ENSP00000476987	ENST00000546227	ENSP00000267205	114	0	108	1.000	-	PF00071:Ras:21-192:PF00620:RhoGAP:ENSP00000019317:939:1,PF00071:Ras:21-192:PF00620:RhoGAP:ENSP00000033079:908:1,PF00071:Ras:21-192:PF00620:RhoGAP:ENSP00000203556:901:1,PF00071:Ras:21-192:PF00169:PH:ENSP00000216373:929:1,PF00071:Ras:21-192:PF02115:Rho_GDI:ENSP00000219409:975:1,PF00071:Ras:21-192:PF00071:Ras:ENSP00000220507:913:1,PF00071:Ras:21-192:PF00620:RhoGAP:ENSP00000222792:940:1,PF00071:Ras:21-192:PF02115:Rho_GDI:ENSP00000228945:976:1,PF00071:Ras:21-192:PF00621:RhoGEF:ENSP00000232458:923:1,PF00071:Ras:21-192:PF00071:Ras:ENSP00000238738:906:1,PF00071:Ras:21-192:PF00169:PH:ENSP00000239440:914:1,PF00071:Ras:21-192:PF00621:RhoGEF:ENSP00000240874:934:1,PF00071:Ras:21-192:PF00071:Ras:ENSP00000249071:903:1,PF00071:Ras:21-192:PF00169:PH:ENSP00000249601:908:1,PF00071:Ras:21-192:PF00169:PH:ENSP00000250617:904:1,PF00071:Ras:21-192:PF00620:RhoGAP:ENSP00000260283:900:1,PF00071:Ras:21-192:PF00620:RhoGAP:ENSP00000260526:940:1,PF00071:Ras:21-192:PF00621:RhoGEF:ENSP00000263674:900:1,PF00071:Ras:21-192:PF00621:RhoGEF:ENSP00000264051:925:1,PF00071:Ras:21-192:PF00620:RhoGAP:ENSP00000264245:915:1,PF00071:Ras:21-192:PF00620:RhoGAP:ENSP00000264344:908:1,PF00071:Ras:21-192:PF00620:RhoGAP:ENSP00000265036:900:1,PF00071:Ras:21-192:PF00169:PH:ENSP00000265080:900:1,PF00071:Ras:21-192:PF02115:Rho_GDI:ENSP00000269321:980:1,PF00071:Ras:21-192:PF00071:Ras:ENSP00000272233:905:1,PF00071:Ras:21-192:PF00620:RhoGAP:ENSP00000274498:907:1,PF00071:Ras:21-192:PF00169:PH:ENSP00000274963:900:1,PF00071:Ras:21-192:PF00620:RhoGAP:ENSP00000276211:936:1,PF00071:Ras:21-192:PF00620:RhoGAP:ENSP00000276297:910:1,PF00071:Ras:21-192:PF00071:Ras:ENSP00000285735:905:1,PF00071:Ras:21-192:PF00169:PH:ENSP00000286827:907:1,PF00071:Ras:21-192:PF00620:RhoGAP:ENSP00000289968:908:1,PF00071:Ras:21-192:PF00169:PH:ENSP00000295095:951:1,PF00071:Ras:21-192:PF00169:PH:ENSP00000302895:914:1,PF00071:Ras:21-192:PF00169:PH:ENSP00000303507:905:1,PF00071:Ras:21-192:PF00169:PH:ENSP00000303909:903:1,PF00071:Ras:21-192:PF00071:Ras:ENSP00000304283:904:1,PF00071:Ras:21-192:PF00071:Ras:ENSP00000308576:904:1,PF00071:Ras:21-192:PF00620:RhoGAP:ENSP00000309871:924:1,PF00071:Ras:21-192:PF00620:RhoGAP:ENSP00000310491:911:1,PF00071:Ras:21-192:PF00620:RhoGAP:ENSP00000310561:900:1,PF00071:Ras:21-192:PF00620:RhoGAP:ENSP00000313506:910:1,PF00071:Ras:21-192:PF00071:Ras:ENSP00000314458:901:1,PF00071:Ras:21-192:PF00071:Ras:ENSP00000316729:907:1,PF00071:Ras:21-192:PF00620:RhoGAP:ENSP00000316772:940:1,PF00071:Ras:21-192:PF00169:PH:ENSP00000316845:912:1,PF00071:Ras:21-192:PF00620:RhoGAP:ENSP00000320038:900:1,PF00071:Ras:21-192:PF00071:Ras:ENSP00000321971:908:1,PF00071:Ras:21-192:PF00169:PH:ENSP00000327315:913:1,PF00071:Ras:21-192:PF00169:PH:ENSP00000336914:900:1,PF00071:Ras:21-192:PF00620:RhoGAP:ENSP00000336923:907:1,PF00071:Ras:21-192:PF00071:Ras:ENSP00000338671:914:1,PF00071:Ras:21-192:PF00620:RhoGAP:ENSP00000338785:910:1,PF00071:Ras:21-192:PF00620:RhoGAP:ENSP00000338967:940:1,PF00071:Ras:21-192:PF00069:Pkinase:ENSP00000339299:956:1,PF00071:Ras:21-192:PF00071:Ras:ENSP00000339467:905:1,PF00071:Ras:21-192:PF00620:RhoGAP:ENSP00000340594:900:1,PF00071:Ras:21-192:PF00621:RhoGEF:ENSP00000341071:966:1,PF00071:Ras:21-192:PF00620:RhoGAP:ENSP00000341489:900:1,PF00071:Ras:21-192:PF00169:PH:ENSP00000345808:907:1,PF00071:Ras:21-192:PF00169:PH:ENSP00000347134:958:1,PF00071:Ras:21-192:PF00620:RhoGAP:ENSP00000347198:916:1,PF00071:Ras:21-192:PF00620:RhoGAP:ENSP00000347710:907:1,PF00071:Ras:21-192:PF00620:RhoGAP:ENSP00000348349:964:1,PF00071:Ras:21-192:PF00071:Ras:ENSP00000351132:911:1,PF00071:Ras:21-192:PF00620:RhoGAP:ENSP00000351333:900:1,PF00071:Ras:21-192:PF00169:PH:ENSP00000352995:910:1,PF00071:Ras:21-192:PF00169:PH:ENSP00000354718:921:1,PF00071:Ras:21-192:PF00169:PH:ENSP00000354837:909:1,PF00071:Ras:21-192:PF00620:RhoGAP:ENSP00000355090:945:1,PF00071:Ras:21-192:PF00071:Ras:ENSP00000355652:908:1,PF00071:Ras:21-192:PF00620:RhoGAP:ENSP00000356033:900:1,PF00071:Ras:21-192:PF00620:RhoGAP:ENSP00000356992:900:1,PF00071:Ras:21-192:PF00595:PDZ:ENSP00000357177:924:1,PF00071:Ras:21-192:PF00169:PH:ENSP00000359073:913:1,PF00071:Ras:21-192:PF00620:RhoGAP:ENSP00000360154:905:1,PF00071:Ras:21-192:PF00169:PH:ENSP00000360916:924:1,PF00071:Ras:21-192:PF00620:RhoGAP:ENSP00000362115:911:1,PF00071:Ras:21-192:PF00620:RhoGAP:ENSP00000362442:910:1,PF00071:Ras:21-192:PF00620:RhoGAP:ENSP00000363727:910:1,PF00071:Ras:21-192:PF00169:PH:ENSP00000364277:900:1,PF00071:Ras:21-192:PF00169:PH:ENSP00000364893:909:1,PF00071:Ras:21-192:PF00620:RhoGAP:ENSP00000366522:905:1,PF00071:Ras:21-192:PF00621:RhoGEF:ENSP00000366977:910:1,PF00071:Ras:21-192:PF00169:PH:ENSP00000367629:921:1,PF00071:Ras:21-192:PF00620:RhoGAP:ENSP00000368994:908:1,PF00071:Ras:21-192:PF00996:GDI:ENSP00000369538:929:1,PF00071:Ras:21-192:PF00621:RhoGEF:ENSP00000370719:961:1,PF00071:Ras:21-192:PF00071:Ras:ENSP00000371219:914:1,PF00071:Ras:21-192:PF00071:Ras:ENSP00000371897:921:1,PF00071:Ras:21-192:PF00620:RhoGAP:ENSP00000373347:916:1,PF00071:Ras:21-192:PF00620:RhoGAP:ENSP00000374423:911:1,PF00071:Ras:21-192:PF00169:PH:ENSP00000377233:914:1,PF00071:Ras:21-192:PF00169:PH:ENSP00000377380:929:1,PF00071:Ras:21-192:PF00169:PH:ENSP00000378611:908:1,PF00071:Ras:21-192:PF00620:RhoGAP:ENSP00000380444:965:1,PF00071:Ras:21-192:PF00595:PDZ:ENSP00000380942:926:1,PF00071:Ras:21-192:PF00169:PH:ENSP00000384675:929:1,PF00071:Ras:21-192:PF00071:Ras:ENSP00000385720:924:1,PF00071:Ras:21-192:PF00620:RhoGAP:ENSP00000386741:940:1,PF00071:Ras:21-192:PF00169:PH:ENSP00000386911:908:1,PF00071:Ras:21-192:PF00620:RhoGAP:ENSP00000392760:936:1,PF00071:Ras:21-192:PF00169:PH:ENSP00000394487:900:1,PF00071:Ras:21-192:PF00071:Ras:ENSP00000400175:904:1,PF00071:Ras:21-192:PF00071:Ras:ENSP00000427926:914:1,PF00071:Ras:21-192:PF00621:RhoGEF:ENSP00000430276:939:1,PF00071:Ras:21-192:PF00621:RhoGEF:ENSP00000440374:900:1,PF00071:Ras:21-192:PF00169:PH:ENSP00000472929:914:1
ENSG00000139725	ENSP00000477391	ENST00000537171	ENSP00000267205	114	0	108	1.000	-	PF00071:Ras:21-192:PF00620:RhoGAP:ENSP00000019317:939:1,PF00071:Ras:21-192:PF00620:RhoGAP:ENSP00000033079:908:1,PF00071:Ras:21-192:PF00620:RhoGAP:ENSP00000203556:901:1,PF00071:Ras:21-192:PF00169:PH:ENSP00000216373:929:1,PF00071:Ras:21-192:PF02115:Rho_GDI:ENSP00000219409:975:1,PF00071:Ras:21-192:PF00071:Ras:ENSP00000220507:913:1,PF00071:Ras:21-192:PF00620:RhoGAP:ENSP00000222792:940:1,PF00071:Ras:21-192:PF02115:Rho_GDI:ENSP00000228945:976:1,PF00071:Ras:21-192:PF00621:RhoGEF:ENSP00000232458:923:1,PF00071:Ras:21-192:PF00071:Ras:ENSP00000238738:906:1,PF00071:Ras:21-192:PF00169:PH:ENSP00000239440:914:1,PF00071:Ras:21-192:PF00621:RhoGEF:ENSP00000240874:934:1,PF00071:Ras:21-192:PF00071:Ras:ENSP00000249071:903:1,PF00071:Ras:21-192:PF00169:PH:ENSP00000249601:908:1,PF00071:Ras:21-192:PF00169:PH:ENSP00000250617:904:1,PF00071:Ras:21-192:PF00620:RhoGAP:ENSP00000260283:900:1,PF00071:Ras:21-192:PF00620:RhoGAP:ENSP00000260526:940:1,PF00071:Ras:21-192:PF00621:RhoGEF:ENSP00000263674:900:1,PF00071:Ras:21-192:PF00621:RhoGEF:ENSP00000264051:925:1,PF00071:Ras:21-192:PF00620:RhoGAP:ENSP00000264245:915:1,PF00071:Ras:21-192:PF00620:RhoGAP:ENSP00000264344:908:1,PF00071:Ras:21-192:PF00620:RhoGAP:ENSP00000265036:900:1,PF00071:Ras:21-192:PF00169:PH:ENSP00000265080:900:1,PF00071:Ras:21-192:PF02115:Rho_GDI:ENSP00000269321:980:1,PF00071:Ras:21-192:PF00071:Ras:ENSP00000272233:905:1,PF00071:Ras:21-192:PF00620:RhoGAP:ENSP00000274498:907:1,PF00071:Ras:21-192:PF00169:PH:ENSP00000274963:900:1,PF00071:Ras:21-192:PF00620:RhoGAP:ENSP00000276211:936:1,PF00071:Ras:21-192:PF00620:RhoGAP:ENSP00000276297:910:1,PF00071:Ras:21-192:PF00071:Ras:ENSP00000285735:905:1,PF00071:Ras:21-192:PF00169:PH:ENSP00000286827:907:1,PF00071:Ras:21-192:PF00620:RhoGAP:ENSP00000289968:908:1,PF00071:Ras:21-192:PF00169:PH:ENSP00000295095:951:1,PF00071:Ras:21-192:PF00169:PH:ENSP00000302895:914:1,PF00071:Ras:21-192:PF00169:PH:ENSP00000303507:905:1,PF00071:Ras:21-192:PF00169:PH:ENSP00000303909:903:1,PF00071:Ras:21-192:PF00071:Ras:ENSP00000304283:904:1,PF00071:Ras:21-192:PF00071:Ras:ENSP00000308576:904:1,PF00071:Ras:21-192:PF00620:RhoGAP:ENSP00000309871:924:1,PF00071:Ras:21-192:PF00620:RhoGAP:ENSP00000310491:911:1,PF00071:Ras:21-192:PF00620:RhoGAP:ENSP00000310561:900:1,PF00071:Ras:21-192:PF00620:RhoGAP:ENSP00000313506:910:1,PF00071:Ras:21-192:PF00071:Ras:ENSP00000314458:901:1,PF00071:Ras:21-192:PF00071:Ras:ENSP00000316729:907:1,PF00071:Ras:21-192:PF00620:RhoGAP:ENSP00000316772:940:1,PF00071:Ras:21-192:PF00169:PH:ENSP00000316845:912:1,PF00071:Ras:21-192:PF00620:RhoGAP:ENSP00000320038:900:1,PF00071:Ras:21-192:PF00071:Ras:ENSP00000321971:908:1,PF00071:Ras:21-192:PF00169:PH:ENSP00000327315:913:1,PF00071:Ras:21-192:PF00169:PH:ENSP00000336914:900:1,PF00071:Ras:21-192:PF00620:RhoGAP:ENSP00000336923:907:1,PF00071:Ras:21-192:PF00071:Ras:ENSP00000338671:914:1,PF00071:Ras:21-192:PF00620:RhoGAP:ENSP00000338785:910:1,PF00071:Ras:21-192:PF00620:RhoGAP:ENSP00000338967:940:1,PF00071:Ras:21-192:PF00069:Pkinase:ENSP00000339299:956:1,PF00071:Ras:21-192:PF00071:Ras:ENSP00000339467:905:1,PF00071:Ras:21-192:PF00620:RhoGAP:ENSP00000340594:900:1,PF00071:Ras:21-192:PF00621:RhoGEF:ENSP00000341071:966:1,PF00071:Ras:21-192:PF00620:RhoGAP:ENSP00000341489:900:1,PF00071:Ras:21-192:PF00169:PH:ENSP00000345808:907:1,PF00071:Ras:21-192:PF00169:PH:ENSP00000347134:958:1,PF00071:Ras:21-192:PF00620:RhoGAP:ENSP00000347198:916:1,PF00071:Ras:21-192:PF00620:RhoGAP:ENSP00000347710:907:1,PF00071:Ras:21-192:PF00620:RhoGAP:ENSP00000348349:964:1,PF00071:Ras:21-192:PF00071:Ras:ENSP00000351132:911:1,PF00071:Ras:21-192:PF00620:RhoGAP:ENSP00000351333:900:1,PF00071:Ras:21-192:PF00169:PH:ENSP00000352995:910:1,PF00071:Ras:21-192:PF00169:PH:ENSP00000354718:921:1,PF00071:Ras:21-192:PF00169:PH:ENSP00000354837:909:1,PF00071:Ras:21-192:PF00620:RhoGAP:ENSP00000355090:945:1,PF00071:Ras:21-192:PF00071:Ras:ENSP00000355652:908:1,PF00071:Ras:21-192:PF00620:RhoGAP:ENSP00000356033:900:1,PF00071:Ras:21-192:PF00620:RhoGAP:ENSP00000356992:900:1,PF00071:Ras:21-192:PF00595:PDZ:ENSP00000357177:924:1,PF00071:Ras:21-192:PF00169:PH:ENSP00000359073:913:1,PF00071:Ras:21-192:PF00620:RhoGAP:ENSP00000360154:905:1,PF00071:Ras:21-192:PF00169:PH:ENSP00000360916:924:1,PF00071:Ras:21-192:PF00620:RhoGAP:ENSP00000362115:911:1,PF00071:Ras:21-192:PF00620:RhoGAP:ENSP00000362442:910:1,PF00071:Ras:21-192:PF00620:RhoGAP:ENSP00000363727:910:1,PF00071:Ras:21-192:PF00169:PH:ENSP00000364277:900:1,PF00071:Ras:21-192:PF00169:PH:ENSP00000364893:909:1,PF00071:Ras:21-192:PF00620:RhoGAP:ENSP00000366522:905:1,PF00071:Ras:21-192:PF00621:RhoGEF:ENSP00000366977:910:1,PF00071:Ras:21-192:PF00169:PH:ENSP00000367629:921:1,PF00071:Ras:21-192:PF00620:RhoGAP:ENSP00000368994:908:1,PF00071:Ras:21-192:PF00996:GDI:ENSP00000369538:929:1,PF00071:Ras:21-192:PF00621:RhoGEF:ENSP00000370719:961:1,PF00071:Ras:21-192:PF00071:Ras:ENSP00000371219:914:1,PF00071:Ras:21-192:PF00071:Ras:ENSP00000371897:921:1,PF00071:Ras:21-192:PF00620:RhoGAP:ENSP00000373347:916:1,PF00071:Ras:21-192:PF00620:RhoGAP:ENSP00000374423:911:1,PF00071:Ras:21-192:PF00169:PH:ENSP00000377233:914:1,PF00071:Ras:21-192:PF00169:PH:ENSP00000377380:929:1,PF00071:Ras:21-192:PF00169:PH:ENSP00000378611:908:1,PF00071:Ras:21-192:PF00620:RhoGAP:ENSP00000380444:965:1,PF00071:Ras:21-192:PF00595:PDZ:ENSP00000380942:926:1,PF00071:Ras:21-192:PF00169:PH:ENSP00000384675:929:1,PF00071:Ras:21-192:PF00071:Ras:ENSP00000385720:924:1,PF00071:Ras:21-192:PF00620:RhoGAP:ENSP00000386741:940:1,PF00071:Ras:21-192:PF00169:PH:ENSP00000386911:908:1,PF00071:Ras:21-192:PF00620:RhoGAP:ENSP00000392760:936:1,PF00071:Ras:21-192:PF00169:PH:ENSP00000394487:900:1,PF00071:Ras:21-192:PF00071:Ras:ENSP00000400175:904:1,PF00071:Ras:21-192:PF00071:Ras:ENSP00000427926:914:1,PF00071:Ras:21-192:PF00621:RhoGEF:ENSP00000430276:939:1,PF00071:Ras:21-192:PF00621:RhoGEF:ENSP00000440374:900:1,PF00071:Ras:21-192:PF00169:PH:ENSP00000472929:914:1
ENSG00000139726	ENSP00000280557	ENST00000280557	ENSP00000280557	2	0	0	-	-	-
ENSG00000139726	ENSP00000413661	ENST00000455982	ENSP00000280557	2	0	0	-	-	-
ENSG00000139734	ENSP00000267215	ENST00000267215	ENSP00000383178	7	2	0	0.000	PF06367:Drf_FH3:304-492:PF00071:Ras:ENSP00000314458:989:1,PF06367:Drf_FH3:304-492:PF00071:Ras:ENSP00000400175:934:1	-
ENSG00000139734	ENSP00000367141	ENST00000377908	ENSP00000383178	7	2	0	0.000	PF06367:Drf_FH3:304-492:PF00071:Ras:ENSP00000314458:989:1,PF06367:Drf_FH3:304-492:PF00071:Ras:ENSP00000400175:934:1	-
ENSG00000139734	ENSP00000383173	ENST00000400319	ENSP00000383178	7	2	0	0.000	PF06367:Drf_FH3:304-492:PF00071:Ras:ENSP00000314458:989:1,PF06367:Drf_FH3:304-492:PF00071:Ras:ENSP00000400175:934:1	-
ENSG00000139734	ENSP00000383174	ENST00000400320	ENSP00000383178	7	2	0	0.000	PF06367:Drf_FH3:304-492:PF00071:Ras:ENSP00000314458:989:1,PF06367:Drf_FH3:304-492:PF00071:Ras:ENSP00000400175:934:1	-
ENSG00000139734	ENSP00000383178	ENST00000400324	ENSP00000383178	7	2	0	0.000	PF06367:Drf_FH3:304-492:PF00071:Ras:ENSP00000314458:989:1,PF06367:Drf_FH3:304-492:PF00071:Ras:ENSP00000400175:934:1	-
ENSG00000139734	ENSP00000383184	ENST00000400330	ENSP00000383178	7	2	0	0.000	PF06367:Drf_FH3:304-492:PF00071:Ras:ENSP00000314458:989:1,PF06367:Drf_FH3:304-492:PF00071:Ras:ENSP00000400175:934:1	-
ENSG00000139737	ENSP00000267219	ENST00000267219	ENSP00000418707	0	0	0	-	-	-
ENSG00000139737	ENSP00000314443	ENST00000314070	ENSP00000418707	0	0	0	-	-	-
ENSG00000139737	ENSP00000314546	ENST00000351546	ENSP00000418707	0	0	0	-	-	-
ENSG00000139737	ENSP00000351507	ENST00000358679	ENSP00000418707	0	0	0	-	-	-
ENSG00000139737	ENSP00000366444	ENST00000377236	ENSP00000418707	0	0	0	-	-	-
ENSG00000139737	ENSP00000389195	ENST00000422114	ENSP00000418707	0	0	0	-	-	-
ENSG00000139737	ENSP00000393990	ENST00000442759	ENSP00000418707	0	0	0	-	-	-
ENSG00000139737	ENSP00000400921	ENST00000418532	ENSP00000418707	0	0	0	-	-	-
ENSG00000139737	ENSP00000403049	ENST00000446759	ENSP00000418707	0	0	0	-	-	-
ENSG00000139737	ENSP00000403056	ENST00000441784	ENSP00000418707	0	0	0	-	-	-
ENSG00000139737	ENSP00000418053	ENST00000481614	ENSP00000418707	0	0	0	-	-	-
ENSG00000139737	ENSP00000418707	ENST00000488699	ENSP00000418707	0	0	0	-	-	-
ENSG00000139737	ENSP00000419436	ENST00000474663	ENSP00000418707	0	0	0	-	-	-
ENSG00000139737	ENSP00000419730	ENST00000466548	ENSP00000418707	0	0	0	-	-	-
ENSG00000139737	ENSP00000420320	ENST00000462234	ENSP00000418707	0	0	0	-	-	-
ENSG00000139737	ENSP00000420619	ENST00000496045	ENSP00000418707	0	0	0	-	-	-
ENSG00000139746	ENSP00000267229	ENST00000267229	ENSP00000267229	0	0	0	-	-	-
ENSG00000139746	ENSP00000387531	ENST00000438737	ENSP00000267229	0	0	0	-	-	-
ENSG00000139746	ENSP00000390222	ENST00000438724	ENSP00000267229	0	0	0	-	-	-
ENSG00000139746	ENSP00000401474	ENST00000449987	ENSP00000267229	0	0	0	-	-	-
ENSG00000139767	ENSP00000267260	ENST00000267260	ENSP00000267260	0	0	0	-	-	-
ENSG00000139780	ENSP00000267273	ENST00000267273	ENSP00000267273	0	0	0	-	-	-
ENSG00000139793	ENSP00000267287	ENST00000345429	ENSP00000267287	0	0	0	-	-	-
ENSG00000139793	ENSP00000344214	ENST00000343600	ENSP00000267287	0	0	0	-	-	-
ENSG00000139793	ENSP00000365861	ENST00000376673	ENSP00000267287	0	0	0	-	-	-
ENSG00000139793	ENSP00000380726	ENST00000397601	ENSP00000267287	0	0	0	-	-	-
ENSG00000139793	ENSP00000404202	ENST00000449284	ENSP00000267287	0	0	0	-	-	-
ENSG00000139793	ENSP00000406842	ENST00000445661	ENSP00000267287	0	0	0	-	-	-
ENSG00000139793	ENSP00000432422	ENST00000469707	ENSP00000267287	0	0	0	-	-	-
ENSG00000139797	ENSP00000267291	ENST00000267291	ENSP00000267291	0	0	0	-	-	-
ENSG00000139800	ENSP00000267294	ENST00000267294	ENSP00000267294	0	0	0	-	-	-
ENSG00000139826	ENSP00000365063	ENST00000375898	ENSP00000365063	0	0	0	-	-	-
ENSG00000139832	ENSP00000267328	ENST00000267328	ENSP00000267328	2	1	0	0.000	PF00071:Ras:7-199:PF02204:VPS9:ENSP00000284957:924:1	-
ENSG00000139835	ENSP00000321850	ENST00000326039	ENSP00000364580	0	0	0	-	-	-
ENSG00000139835	ENSP00000364579	ENST00000375430	ENSP00000364580	0	0	0	-	-	-
ENSG00000139835	ENSP00000364580	ENST00000375431	ENSP00000364580	0	0	0	-	-	-
ENSG00000139842	ENSP00000322132	ENST00000326335	ENSP00000364589	43	3	6	0.667	PF10557:Cullin_Nedd8:689-753:PF00240:ubiquitin:ENSP00000250495:999:1,PF10557:Cullin_Nedd8:689-753:PF03556:Cullin_binding:ENSP00000292782:934:1,PF10557:Cullin_Nedd8:689-753:PF00240:ubiquitin:ENSP00000344818:989:1	PF00888:Cullin:63-661:PF12678:zf-rbx1:ENSP00000216225:999:1,PF00888:Cullin:63-661:PF03931:Skp1_POZ:ENSP00000231487:987:1,PF00888:Cullin:63-661:PF12678:zf-rbx1:ENSP00000273480:972:1,PF00888:Cullin:63-661:PF03178:CPSF_A:ENSP00000301764:999:1,PF00888:Cullin:63-661:PF12937:F-box-like:ENSP00000313034:994:1,PF00888:Cullin:63-661:PF00888:Cullin:ENSP00000384109:992:1
ENSG00000139842	ENSP00000364589	ENST00000375440	ENSP00000364589	43	9	0	0.000	PF00888:Cullin:63-661:PF12678:zf-rbx1:ENSP00000216225:999:1,PF00888:Cullin:63-661:PF03931:Skp1_POZ:ENSP00000231487:987:1,PF10557:Cullin_Nedd8:689-753:PF00240:ubiquitin:ENSP00000250495:999:1,PF00888:Cullin:63-661:PF12678:zf-rbx1:ENSP00000273480:972:1,PF10557:Cullin_Nedd8:689-753:PF03556:Cullin_binding:ENSP00000292782:934:1,PF00888:Cullin:63-661:PF03178:CPSF_A:ENSP00000301764:999:1,PF00888:Cullin:63-661:PF12937:F-box-like:ENSP00000313034:994:1,PF10557:Cullin_Nedd8:689-753:PF00240:ubiquitin:ENSP00000344818:989:1,PF00888:Cullin:63-661:PF00888:Cullin:ENSP00000384109:992:1	-
ENSG00000139842	ENSP00000364590	ENST00000375441	ENSP00000364589	43	3	6	0.667	PF10557:Cullin_Nedd8:689-753:PF00240:ubiquitin:ENSP00000250495:999:1,PF10557:Cullin_Nedd8:689-753:PF03556:Cullin_binding:ENSP00000292782:934:1,PF10557:Cullin_Nedd8:689-753:PF00240:ubiquitin:ENSP00000344818:989:1	PF00888:Cullin:63-661:PF12678:zf-rbx1:ENSP00000216225:999:1,PF00888:Cullin:63-661:PF03931:Skp1_POZ:ENSP00000231487:987:1,PF00888:Cullin:63-661:PF12678:zf-rbx1:ENSP00000273480:972:1,PF00888:Cullin:63-661:PF03178:CPSF_A:ENSP00000301764:999:1,PF00888:Cullin:63-661:PF12937:F-box-like:ENSP00000313034:994:1,PF00888:Cullin:63-661:PF00888:Cullin:ENSP00000384109:992:1
ENSG00000139842	ENSP00000389118	ENST00000451881	ENSP00000364589	43	3	6	0.667	PF10557:Cullin_Nedd8:689-753:PF00240:ubiquitin:ENSP00000250495:999:1,PF10557:Cullin_Nedd8:689-753:PF03556:Cullin_binding:ENSP00000292782:934:1,PF10557:Cullin_Nedd8:689-753:PF00240:ubiquitin:ENSP00000344818:989:1	PF00888:Cullin:63-661:PF12678:zf-rbx1:ENSP00000216225:999:1,PF00888:Cullin:63-661:PF03931:Skp1_POZ:ENSP00000231487:987:1,PF00888:Cullin:63-661:PF12678:zf-rbx1:ENSP00000273480:972:1,PF00888:Cullin:63-661:PF03178:CPSF_A:ENSP00000301764:999:1,PF00888:Cullin:63-661:PF12937:F-box-like:ENSP00000313034:994:1,PF00888:Cullin:63-661:PF00888:Cullin:ENSP00000384109:992:1
ENSG00000139865	ENSP00000267368	ENST00000267368	ENSP00000451131	2	0	0	-	-	-
ENSG00000139865	ENSP00000371757	ENST00000382320	ENSP00000451131	2	0	0	-	-	-
ENSG00000139865	ENSP00000417788	ENST00000476979	ENSP00000451131	2	0	0	-	-	-
ENSG00000139865	ENSP00000419204	ENST00000478811	ENSP00000451131	2	0	0	-	-	-
ENSG00000139865	ENSP00000450568	ENST00000555921	ENSP00000451131	2	0	0	-	-	-
ENSG00000139865	ENSP00000450572	ENST00000556845	ENSP00000451131	2	0	0	-	-	-
ENSG00000139865	ENSP00000451131	ENST00000553443	ENSP00000451131	2	0	0	-	-	-
ENSG00000139865	ENSP00000451566	ENST00000533625	ENSP00000451131	2	0	0	-	-	-
ENSG00000139874	ENSP00000267377	ENST00000267377	ENSP00000267377	180	115	0	0.000	PF00001:7tm_1:75-323:PF00001:7tm_1:ENSP00000176183:911:1,PF00001:7tm_1:75-323:PF00001:7tm_1:ENSP00000216629:900:1,PF00001:7tm_1:75-323:PF00048:IL8:ENSP00000226317:900:1,PF00001:7tm_1:75-323:PF00001:7tm_1:ENSP00000234961:900:1,PF00001:7tm_1:75-323:PF00001:7tm_1:ENSP00000246115:900:1,PF00001:7tm_1:75-323:PF00001:7tm_1:ENSP00000246657:901:1,PF00001:7tm_1:75-323:PF00001:7tm_1:ENSP00000249016:903:1,PF00001:7tm_1:75-323:PF00001:7tm_1:ENSP00000249041:902:1,PF00001:7tm_1:75-323:PF00001:7tm_1:ENSP00000255008:903:1,PF00001:7tm_1:75-323:PF00001:7tm_1:ENSP00000255262:903:1,PF00001:7tm_1:75-323:PF00001:7tm_1:ENSP00000256906:900:1,PF00001:7tm_1:75-323:PF00001:7tm_1:ENSP00000257068:903:1,PF00001:7tm_1:75-323:PF00001:7tm_1:ENSP00000257254:900:1,PF00001:7tm_1:75-323:PF00048:IL8:ENSP00000259607:900:1,PF00001:7tm_1:75-323:PF00048:IL8:ENSP00000259631:900:1,PF00001:7tm_1:75-323:PF00001:7tm_1:ENSP00000265572:902:1,PF00001:7tm_1:75-323:PF00001:7tm_1:ENSP00000272644:900:1,PF00001:7tm_1:75-323:PF00001:7tm_1:ENSP00000272928:900:1,PF00001:7tm_1:75-323:PF00001:7tm_1:ENSP00000280155:900:1,PF00001:7tm_1:75-323:PF00001:7tm_1:ENSP00000281806:902:1,PF00001:7tm_1:75-323:PF00048:IL8:ENSP00000286758:903:1,PF00001:7tm_1:75-323:PF00001:7tm_1:ENSP00000287907:900:1,PF00001:7tm_1:75-323:PF00001:7tm_1:ENSP00000292174:900:1,PF00001:7tm_1:75-323:PF00001:7tm_1:ENSP00000292301:900:1,PF00001:7tm_1:75-323:PF00001:7tm_1:ENSP00000292303:900:1,PF00001:7tm_1:75-323:PF00001:7tm_1:ENSP00000293897:958:1,PF00001:7tm_1:75-323:PF00001:7tm_1:ENSP00000295683:900:1,PF00001:7tm_1:75-323:PF00048:IL8:ENSP00000296026:900:1,PF00001:7tm_1:75-323:PF00048:IL8:ENSP00000296027:900:1,PF00001:7tm_1:75-323:PF00048:IL8:ENSP00000296028:900:1,PF00001:7tm_1:75-323:PF00001:7tm_1:ENSP00000296140:900:1,PF00001:7tm_1:75-323:PF00001:7tm_1:ENSP00000297469:900:1,PF00001:7tm_1:75-323:PF00001:7tm_1:ENSP00000298440:900:1,PF00001:7tm_1:75-323:PF00001:7tm_1:ENSP00000299727:902:1,PF00001:7tm_1:75-323:PF00001:7tm_1:ENSP00000302079:900:1,PF00001:7tm_1:75-323:PF00001:7tm_1:ENSP00000302707:900:1,PF00001:7tm_1:75-323:PF00001:7tm_1:ENSP00000302811:903:1,PF00001:7tm_1:75-323:PF00001:7tm_1:ENSP00000304414:900:1,PF00001:7tm_1:75-323:PF00001:7tm_1:ENSP00000305416:900:1,PF00001:7tm_1:75-323:PF00048:IL8:ENSP00000305651:900:1,PF00001:7tm_1:75-323:PF00001:7tm_1:ENSP00000305877:902:1,PF00001:7tm_1:75-323:PF00048:IL8:ENSP00000306512:901:1,PF00001:7tm_1:75-323:PF00048:IL8:ENSP00000306884:900:1,PF00001:7tm_1:75-323:PF00001:7tm_1:ENSP00000307259:900:1,PF00001:7tm_1:75-323:PF00001:7tm_1:ENSP00000307713:900:1,PF00001:7tm_1:75-323:PF00001:7tm_1:ENSP00000307766:903:1,PF00001:7tm_1:75-323:PF00001:7tm_1:ENSP00000308361:900:1,PF00001:7tm_1:75-323:PF00001:7tm_1:ENSP00000308549:903:1,PF00001:7tm_1:75-323:PF00048:IL8:ENSP00000308815:900:1,PF00001:7tm_1:75-323:PF00001:7tm_1:ENSP00000313661:905:1,PF00001:7tm_1:75-323:PF00001:7tm_1:ENSP00000316244:904:1,PF00001:7tm_1:75-323:PF00001:7tm_1:ENSP00000319635:900:1,PF00001:7tm_1:75-323:PF00001:7tm_1:ENSP00000319984:901:1,PF00001:7tm_1:75-323:PF00001:7tm_1:ENSP00000320376:900:1,PF00001:7tm_1:75-323:PF00001:7tm_1:ENSP00000322924:901:1,PF00001:7tm_1:75-323:PF00001:7tm_1:ENSP00000326432:900:1,PF00001:7tm_1:75-323:PF00001:7tm_1:ENSP00000327875:900:1,PF00001:7tm_1:75-323:PF00001:7tm_1:ENSP00000328472:900:1,PF00001:7tm_1:75-323:PF00001:7tm_1:ENSP00000328708:916:1,PF00001:7tm_1:75-323:PF00001:7tm_1:ENSP00000329684:903:1,PF00001:7tm_1:75-323:PF00001:7tm_1:ENSP00000330138:907:1,PF00001:7tm_1:75-323:PF00001:7tm_1:ENSP00000330284:905:1,PF00001:7tm_1:75-323:PF00001:7tm_1:ENSP00000332504:900:1,PF00001:7tm_1:75-323:PF00001:7tm_1:ENSP00000332591:906:1,PF00001:7tm_1:75-323:PF00001:7tm_1:ENSP00000332659:900:1,PF00001:7tm_1:75-323:PF00001:7tm_1:ENSP00000332812:900:1,PF00001:7tm_1:75-323:PF00001:7tm_1:ENSP00000336764:902:1,PF00001:7tm_1:75-323:PF00001:7tm_1:ENSP00000339377:901:1,PF00001:7tm_1:75-323:PF00001:7tm_1:ENSP00000339393:900:1,PF00001:7tm_1:75-323:PF00001:7tm_1:ENSP00000340191:900:1,PF00001:7tm_1:75-323:PF00001:7tm_1:ENSP00000341821:900:1,PF00001:7tm_1:75-323:PF00001:7tm_1:ENSP00000342560:901:1,PF00001:7tm_1:75-323:PF00503:G-alpha:ENSP00000343027:903:1,PF00001:7tm_1:75-323:PF00001:7tm_1:ENSP00000343428:900:1,PF00001:7tm_1:75-323:PF00001:7tm_1:ENSP00000347197:900:1,PF00001:7tm_1:75-323:PF00001:7tm_1:ENSP00000349003:900:1,PF00001:7tm_1:75-323:PF00001:7tm_1:ENSP00000349478:901:1,PF00001:7tm_1:75-323:PF00001:7tm_1:ENSP00000350198:906:1,PF00001:7tm_1:75-323:PF00001:7tm_1:ENSP00000350256:900:1,PF00001:7tm_1:75-323:PF00001:7tm_1:ENSP00000350878:900:1,PF00001:7tm_1:75-323:PF00048:IL8:ENSP00000351671:900:1,PF00001:7tm_1:75-323:PF00001:7tm_1:ENSP00000351755:900:1,PF00001:7tm_1:75-323:PF00048:IL8:ENSP00000354416:900:1,PF00001:7tm_1:75-323:PF00001:7tm_1:ENSP00000354652:911:1,PF00001:7tm_1:75-323:PF00001:7tm_1:ENSP00000354859:914:1,PF00001:7tm_1:75-323:PF00048:IL8:ENSP00000354901:900:1,PF00001:7tm_1:75-323:PF00001:7tm_1:ENSP00000355156:900:1,PF00001:7tm_1:75-323:PF00001:7tm_1:ENSP00000357301:900:1,PF00001:7tm_1:75-323:PF00001:7tm_1:ENSP00000358511:902:1,PF00001:7tm_1:75-323:PF00001:7tm_1:ENSP00000358730:904:1,PF00001:7tm_1:75-323:PF00001:7tm_1:ENSP00000358783:905:1,PF00001:7tm_1:75-323:PF00503:G-alpha:ENSP00000358867:903:1,PF00001:7tm_1:75-323:PF00001:7tm_1:ENSP00000358963:904:1,PF00001:7tm_1:75-323:PF00001:7tm_1:ENSP00000359643:900:1,PF00001:7tm_1:75-323:PF00001:7tm_1:ENSP00000362795:900:1,PF00001:7tm_1:75-323:PF00001:7tm_1:ENSP00000363596:900:1,PF00001:7tm_1:75-323:PF00001:7tm_1:ENSP00000363643:900:1,PF00001:7tm_1:75-323:PF00001:7tm_1:ENSP00000367930:900:1,PF00001:7tm_1:75-323:PF00001:7tm_1:ENSP00000373169:902:1,PF00001:7tm_1:75-323:PF00001:7tm_1:ENSP00000375066:900:1,PF00001:7tm_1:75-323:PF00048:IL8:ENSP00000375086:900:1,PF00001:7tm_1:75-323:PF00001:7tm_1:ENSP00000375893:900:1,PF00001:7tm_1:75-323:PF00048:IL8:ENSP00000379110:900:1,PF00001:7tm_1:75-323:PF00048:IL8:ENSP00000379140:903:1,PF00001:7tm_1:75-323:PF00503:G-alpha:ENSP00000381339:903:1,PF00001:7tm_1:75-323:PF00001:7tm_1:ENSP00000384665:903:1,PF00001:7tm_1:75-323:PF00001:7tm_1:ENSP00000386069:901:1,PF00001:7tm_1:75-323:PF00001:7tm_1:ENSP00000386884:900:1,PF00001:7tm_1:75-323:PF00001:7tm_1:ENSP00000387281:900:1,PF00001:7tm_1:75-323:PF00001:7tm_1:ENSP00000394624:901:1,PF00001:7tm_1:75-323:PF00001:7tm_1:ENSP00000409378:905:1,PF00001:7tm_1:75-323:PF00048:IL8:ENSP00000427279:900:1,PF00001:7tm_1:75-323:PF00001:7tm_1:ENSP00000436714:900:1,PF00001:7tm_1:75-323:PF00001:7tm_1:ENSP00000441600:900:1,PF00001:7tm_1:75-323:PF00001:7tm_1:ENSP00000466933:901:1	-
ENSG00000139880	ENSP00000267383	ENST00000267383	ENSP00000267383	18	15	0	0.000	PF00028:Cadherin:155-249:PF00028:Cadherin:ENSP00000027335:902:1,PF00028:Cadherin:155-249:PF00028:Cadherin:ENSP00000231021:900:1,PF00028:Cadherin:155-249:PF00028:Cadherin:ENSP00000261769:900:1,PF00028:Cadherin:155-249:PF00028:Cadherin:ENSP00000264012:904:1,PF00028:Cadherin:155-249:PF00028:Cadherin:ENSP00000264463:902:1,PF00028:Cadherin:155-249:PF00028:Cadherin:ENSP00000265071:901:1,PF00028:Cadherin:155-249:PF00028:Cadherin:ENSP00000268603:900:1,PF00028:Cadherin:155-249:PF00028:Cadherin:ENSP00000269141:901:1,PF00028:Cadherin:155-249:PF00028:Cadherin:ENSP00000274170:954:1,PF00028:Cadherin:155-249:PF00028:Cadherin:ENSP00000289746:904:1,PF00028:Cadherin:155-249:PF00028:Cadherin:ENSP00000319166:901:1,PF00028:Cadherin:155-249:PF00028:Cadherin:ENSP00000344115:900:1,PF00028:Cadherin:155-249:PF00028:Cadherin:ENSP00000371689:901:1,PF01049:Cadherin_C:663-813:PF00514:Arm:ENSP00000382004:958:1,PF00028:Cadherin:155-249:PF00028:Cadherin:ENSP00000462701:901:1	-
ENSG00000139880	ENSP00000380517	ENST00000397359	ENSP00000267383	18	15	0	0.000	PF00028:Cadherin:155-249:PF00028:Cadherin:ENSP00000027335:902:1,PF00028:Cadherin:155-249:PF00028:Cadherin:ENSP00000231021:900:1,PF00028:Cadherin:155-249:PF00028:Cadherin:ENSP00000261769:900:1,PF00028:Cadherin:155-249:PF00028:Cadherin:ENSP00000264012:904:1,PF00028:Cadherin:155-249:PF00028:Cadherin:ENSP00000264463:902:1,PF00028:Cadherin:155-249:PF00028:Cadherin:ENSP00000265071:901:1,PF00028:Cadherin:155-249:PF00028:Cadherin:ENSP00000268603:900:1,PF00028:Cadherin:155-249:PF00028:Cadherin:ENSP00000269141:901:1,PF00028:Cadherin:155-249:PF00028:Cadherin:ENSP00000274170:954:1,PF00028:Cadherin:155-249:PF00028:Cadherin:ENSP00000289746:904:1,PF00028:Cadherin:155-249:PF00028:Cadherin:ENSP00000319166:901:1,PF00028:Cadherin:155-249:PF00028:Cadherin:ENSP00000344115:900:1,PF00028:Cadherin:155-249:PF00028:Cadherin:ENSP00000371689:901:1,PF01049:Cadherin_C:663-813:PF00514:Arm:ENSP00000382004:958:1,PF00028:Cadherin:155-249:PF00028:Cadherin:ENSP00000462701:901:1	-
ENSG00000139880	ENSP00000434821	ENST00000487137	ENSP00000267383	18	15	0	0.000	PF00028:Cadherin:155-249:PF00028:Cadherin:ENSP00000027335:902:1,PF00028:Cadherin:155-249:PF00028:Cadherin:ENSP00000231021:900:1,PF00028:Cadherin:155-249:PF00028:Cadherin:ENSP00000261769:900:1,PF00028:Cadherin:155-249:PF00028:Cadherin:ENSP00000264012:904:1,PF00028:Cadherin:155-249:PF00028:Cadherin:ENSP00000264463:902:1,PF00028:Cadherin:155-249:PF00028:Cadherin:ENSP00000265071:901:1,PF00028:Cadherin:155-249:PF00028:Cadherin:ENSP00000268603:900:1,PF00028:Cadherin:155-249:PF00028:Cadherin:ENSP00000269141:901:1,PF00028:Cadherin:155-249:PF00028:Cadherin:ENSP00000274170:954:1,PF00028:Cadherin:155-249:PF00028:Cadherin:ENSP00000289746:904:1,PF00028:Cadherin:155-249:PF00028:Cadherin:ENSP00000319166:901:1,PF00028:Cadherin:155-249:PF00028:Cadherin:ENSP00000344115:900:1,PF00028:Cadherin:155-249:PF00028:Cadherin:ENSP00000371689:901:1,PF01049:Cadherin_C:663-813:PF00514:Arm:ENSP00000382004:958:1,PF00028:Cadherin:155-249:PF00028:Cadherin:ENSP00000462701:901:1	-
ENSG00000139880	ENSP00000452493	ENST00000554034	ENSP00000267383	18	15	0	0.000	PF00028:Cadherin:155-249:PF00028:Cadherin:ENSP00000027335:902:1,PF00028:Cadherin:155-249:PF00028:Cadherin:ENSP00000231021:900:1,PF00028:Cadherin:155-249:PF00028:Cadherin:ENSP00000261769:900:1,PF00028:Cadherin:155-249:PF00028:Cadherin:ENSP00000264012:904:1,PF00028:Cadherin:155-249:PF00028:Cadherin:ENSP00000264463:902:1,PF00028:Cadherin:155-249:PF00028:Cadherin:ENSP00000265071:901:1,PF00028:Cadherin:155-249:PF00028:Cadherin:ENSP00000268603:900:1,PF00028:Cadherin:155-249:PF00028:Cadherin:ENSP00000269141:901:1,PF00028:Cadherin:155-249:PF00028:Cadherin:ENSP00000274170:954:1,PF00028:Cadherin:155-249:PF00028:Cadherin:ENSP00000289746:904:1,PF00028:Cadherin:155-249:PF00028:Cadherin:ENSP00000319166:901:1,PF00028:Cadherin:155-249:PF00028:Cadherin:ENSP00000344115:900:1,PF00028:Cadherin:155-249:PF00028:Cadherin:ENSP00000371689:901:1,PF01049:Cadherin_C:663-813:PF00514:Arm:ENSP00000382004:958:1,PF00028:Cadherin:155-249:PF00028:Cadherin:ENSP00000462701:901:1	-
ENSG00000139890	ENSP00000267396	ENST00000267396	ENSP00000267396	0	0	0	-	-	-
ENSG00000139890	ENSP00000442774	ENST00000536884	ENSP00000267396	0	0	0	-	-	-
ENSG00000139899	ENSP00000267406	ENST00000267406	ENSP00000267406	0	0	0	-	-	-
ENSG00000139899	ENSP00000450935	ENST00000555436	ENSP00000267406	0	0	0	-	-	-
ENSG00000139908	ENSP00000287913	ENST00000287913	ENSP00000339179	1	0	0	-	-	-
ENSG00000139908	ENSP00000339179	ENST00000339917	ENSP00000339179	1	0	0	-	-	-
ENSG00000139908	ENSP00000412180	ENST00000428351	ENSP00000339179	1	0	0	-	-	-
ENSG00000139908	ENSP00000450752	ENST00000553766	ENSP00000339179	1	0	0	-	-	-
ENSG00000139908	ENSP00000451121	ENST00000555092	ENSP00000339179	1	0	0	-	-	-
ENSG00000139908	ENSP00000452054	ENST00000556621	ENSP00000339179	1	0	0	-	-	-
ENSG00000139910	ENSP00000267422	ENST00000267422	ENSP00000438875	1	0	0	-	-	-
ENSG00000139910	ENSP00000299472	ENST00000347476	ENSP00000438875	1	0	0	-	-	-
ENSG00000139910	ENSP00000342387	ENST00000344429	ENSP00000438875	1	0	0	-	-	-
ENSG00000139910	ENSP00000408914	ENST00000449198	ENSP00000438875	1	0	0	-	-	-
ENSG00000139910	ENSP00000438875	ENST00000539517	ENSP00000438875	1	0	0	-	-	-
ENSG00000139910	ENSP00000447391	ENST00000465357	ENSP00000438875	1	0	0	-	-	-
ENSG00000139910	ENSP00000448144	ENST00000546546	ENSP00000438875	1	0	0	-	-	-
ENSG00000139910	ENSP00000448157	ENST00000547619	ENSP00000438875	1	0	0	-	-	-
ENSG00000139910	ENSP00000448956	ENST00000483536	ENSP00000438875	1	0	0	-	-	-
ENSG00000139910	ENSP00000449113	ENST00000549146	ENSP00000438875	1	0	0	-	-	-
ENSG00000139910	ENSP00000449185	ENST00000549571	ENSP00000438875	1	0	0	-	-	-
ENSG00000139910	ENSP00000459545	ENST00000574031	ENSP00000438875	1	0	0	-	-	-
ENSG00000139914	ENSP00000267426	ENST00000267426	ENSP00000267426	0	0	0	-	-	-
ENSG00000139914	ENSP00000453741	ENST00000559294	ENSP00000267426	0	0	0	-	-	-
ENSG00000139921	ENSP00000393316	ENST00000457354	ENSP00000393316	3	0	0	-	-	-
ENSG00000139921	ENSP00000451585	ENST00000556683	ENSP00000393316	3	0	0	-	-	-
ENSG00000139926	ENSP00000343899	ENST00000344768	ENSP00000348550	0	0	0	-	-	-
ENSG00000139926	ENSP00000348550	ENST00000356218	ENSP00000348550	0	0	0	-	-	-
ENSG00000139926	ENSP00000379068	ENST00000395718	ENSP00000348550	0	0	0	-	-	-
ENSG00000139926	ENSP00000450667	ENST00000557405	ENSP00000348550	0	0	0	-	-	-
ENSG00000139926	ENSP00000450735	ENST00000555703	ENSP00000348550	0	0	0	-	-	-
ENSG00000139926	ENSP00000451157	ENST00000555197	ENSP00000348550	0	0	0	-	-	-
ENSG00000139926	ENSP00000451453	ENST00000555936	ENSP00000348550	0	0	0	-	-	-
ENSG00000139926	ENSP00000451977	ENST00000554167	ENSP00000348550	0	0	0	-	-	-
ENSG00000139926	ENSP00000452122	ENST00000554778	ENSP00000348550	0	0	0	-	-	-
ENSG00000139926	ENSP00000452529	ENST00000553556	ENSP00000348550	0	0	0	-	-	-
ENSG00000139946	ENSP00000267460	ENST00000267460	ENSP00000267460	14	2	0	0.000	PF04710:Pellino:5-420:PF04710:Pellino:ENSP00000322532:901:1,PF04710:Pellino:5-420:PF04710:Pellino:ENSP00000351789:901:1	-
ENSG00000139946	ENSP00000452666	ENST00000559044	ENSP00000267460	14	0	2	1.000	-	PF04710:Pellino:5-420:PF04710:Pellino:ENSP00000322532:901:1,PF04710:Pellino:5-420:PF04710:Pellino:ENSP00000351789:901:1
ENSG00000139946	ENSP00000453988	ENST00000561019	ENSP00000267460	14	0	2	1.000	-	PF04710:Pellino:5-420:PF04710:Pellino:ENSP00000322532:901:1,PF04710:Pellino:5-420:PF04710:Pellino:ENSP00000351789:901:1
ENSG00000139970	ENSP00000267484	ENST00000267484	ENSP00000267484	1	0	0	-	-	-
ENSG00000139970	ENSP00000340716	ENST00000342503	ENSP00000267484	1	0	0	-	-	-
ENSG00000139970	ENSP00000378525	ENST00000395090	ENSP00000267484	1	0	0	-	-	-
ENSG00000139971	ENSP00000267485	ENST00000267485	ENSP00000267485	0	0	0	-	-	-
ENSG00000139973	ENSP00000388023	ENST00000446982	ENSP00000394700	0	0	0	-	-	-
ENSG00000139973	ENSP00000394700	ENST00000430451	ENSP00000394700	0	0	0	-	-	-
ENSG00000139973	ENSP00000451035	ENST00000555409	ENSP00000394700	0	0	0	-	-	-
ENSG00000139974	ENSP00000267488	ENST00000267488	ENSP00000346959	0	0	0	-	-	-
ENSG00000139974	ENSP00000346959	ENST00000354886	ENSP00000346959	0	0	0	-	-	-
ENSG00000139974	ENSP00000395851	ENST00000451406	ENSP00000346959	0	0	0	-	-	-
ENSG00000139974	ENSP00000413863	ENST00000456840	ENSP00000346959	0	0	0	-	-	-
ENSG00000139974	ENSP00000431212	ENST00000491344	ENSP00000346959	0	0	0	-	-	-
ENSG00000139974	ENSP00000431260	ENST00000525723	ENSP00000346959	0	0	0	-	-	-
ENSG00000139974	ENSP00000434543	ENST00000533744	ENSP00000346959	0	0	0	-	-	-
ENSG00000139974	ENSP00000434737	ENST00000527591	ENSP00000346959	0	0	0	-	-	-
ENSG00000139974	ENSP00000435833	ENST00000529345	ENSP00000346959	0	0	0	-	-	-
ENSG00000139974	ENSP00000437190	ENST00000529212	ENSP00000346959	0	0	0	-	-	-
ENSG00000139974	ENSP00000450996	ENST00000526539	ENSP00000346959	0	0	0	-	-	-
ENSG00000139974	ENSP00000451244	ENST00000526105	ENSP00000346959	0	0	0	-	-	-
ENSG00000139974	ENSP00000451434	ENST00000524402	ENSP00000346959	0	0	0	-	-	-
ENSG00000139974	ENSP00000452125	ENST00000528350	ENSP00000346959	0	0	0	-	-	-
ENSG00000139977	ENSP00000298406	ENST00000298406	ENSP00000452521	5	3	0	0.000	PF00583:Acetyltransf_1:258-339:PF00583:Acetyltransf_1:ENSP00000286794:922:1,PF00583:Acetyltransf_1:258-339:PF12569:NARP1:ENSP00000296543:980:1,PF00583:Acetyltransf_1:258-339:PF12569:NARP1:ENSP00000368716:916:1	-
ENSG00000139977	ENSP00000450939	ENST00000555166	ENSP00000452521	5	3	0	0.000	PF00583:Acetyltransf_1:261-338:PF00583:Acetyltransf_1:ENSP00000286794:922:1,PF00583:Acetyltransf_1:261-338:PF12569:NARP1:ENSP00000296543:980:1,PF00583:Acetyltransf_1:261-338:PF12569:NARP1:ENSP00000368716:916:1	-
ENSG00000139977	ENSP00000451255	ENST00000554703	ENSP00000452521	5	0	3	1.000	-	PF00583:Acetyltransf_1:261-338:PF00583:Acetyltransf_1:ENSP00000286794:922:1,PF00583:Acetyltransf_1:261-338:PF12569:NARP1:ENSP00000296543:980:1,PF00583:Acetyltransf_1:261-338:PF12569:NARP1:ENSP00000368716:916:1
ENSG00000139977	ENSP00000452521	ENST00000556492	ENSP00000452521	5	3	0	0.000	PF00583:Acetyltransf_1:258-339:PF00583:Acetyltransf_1:ENSP00000286794:922:1,PF00583:Acetyltransf_1:258-339:PF12569:NARP1:ENSP00000296543:980:1,PF00583:Acetyltransf_1:258-339:PF12569:NARP1:ENSP00000368716:916:1	-
ENSG00000139985	ENSP00000267499	ENST00000267499	ENSP00000267499	9	3	0	0.000	PF01421:Reprolysin:208-398:PF00200:Disintegrin:ENSP00000256389:902:1,PF01421:Reprolysin:208-398:PF00200:Disintegrin:ENSP00000265708:914:1,PF01421:Reprolysin:208-398:PF00200:Disintegrin:ENSP00000358407:908:1	-
ENSG00000139985	ENSP00000474385	ENST00000603540	ENSP00000267499	9	3	0	0.000	PF01421:Reprolysin:208-398:PF00200:Disintegrin:ENSP00000256389:902:1,PF01421:Reprolysin:208-398:PF00200:Disintegrin:ENSP00000265708:914:1,PF01421:Reprolysin:208-398:PF00200:Disintegrin:ENSP00000358407:908:1	-
ENSG00000139988	ENSP00000267502	ENST00000267502	ENSP00000267502	11	0	0	-	-	-
ENSG00000139988	ENSP00000438715	ENST00000539142	ENSP00000267502	11	0	0	-	-	-
ENSG00000139988	ENSP00000449079	ENST00000551171	ENSP00000267502	11	0	0	-	-	-
ENSG00000139990	ENSP00000341351	ENST00000341516	ENSP00000341351	20	12	0	0.000	PF00400:WD40:140-171:PF00400:WD40:ENSP00000265038:907:1,PF00400:WD40:140-171:PF00400:WD40:ENSP00000297579:914:1,PF00400:WD40:140-171:PF03178:CPSF_A:ENSP00000301764:981:1,PF00400:WD40:140-171:PF00400:WD40:ENSP00000313034:900:1,PF00400:WD40:140-171:PF00400:WD40:ENSP00000318227:902:1,PF00400:WD40:140-171:PF00400:WD40:ENSP00000351147:942:1,PF00400:WD40:140-171:PF00400:WD40:ENSP00000355114:962:1,PF00400:WD40:140-171:PF00400:WD40:ENSP00000355958:907:1,PF00400:WD40:140-171:PF00400:WD40:ENSP00000356814:920:1,PF00400:WD40:140-171:PF00400:WD40:ENSP00000366953:964:1,PF00400:WD40:140-171:PF00400:WD40:ENSP00000415556:923:1,PF00400:WD40:140-171:PF00400:WD40:ENSP00000451235:902:1	-
ENSG00000139990	ENSP00000374647	ENST00000389997	ENSP00000341351	20	12	0	0.000	PF00400:WD40:140-171:PF00400:WD40:ENSP00000265038:907:1,PF00400:WD40:140-171:PF00400:WD40:ENSP00000297579:914:1,PF00400:WD40:140-171:PF03178:CPSF_A:ENSP00000301764:981:1,PF00400:WD40:140-171:PF00400:WD40:ENSP00000313034:900:1,PF00400:WD40:140-171:PF00400:WD40:ENSP00000318227:902:1,PF00400:WD40:140-171:PF00400:WD40:ENSP00000351147:942:1,PF00400:WD40:140-171:PF00400:WD40:ENSP00000355114:962:1,PF00400:WD40:140-171:PF00400:WD40:ENSP00000355958:907:1,PF00400:WD40:140-171:PF00400:WD40:ENSP00000356814:920:1,PF00400:WD40:140-171:PF00400:WD40:ENSP00000366953:964:1,PF00400:WD40:140-171:PF00400:WD40:ENSP00000415556:923:1,PF00400:WD40:140-171:PF00400:WD40:ENSP00000451235:902:1	-
ENSG00000139990	ENSP00000451394	ENST00000554681	ENSP00000341351	20	12	0	0.000	PF00400:WD40:140-171:PF00400:WD40:ENSP00000265038:907:1,PF00400:WD40:140-171:PF00400:WD40:ENSP00000297579:914:1,PF00400:WD40:140-171:PF03178:CPSF_A:ENSP00000301764:981:1,PF00400:WD40:140-171:PF00400:WD40:ENSP00000313034:900:1,PF00400:WD40:140-171:PF00400:WD40:ENSP00000318227:902:1,PF00400:WD40:140-171:PF00400:WD40:ENSP00000351147:942:1,PF00400:WD40:140-171:PF00400:WD40:ENSP00000355114:962:1,PF00400:WD40:140-171:PF00400:WD40:ENSP00000355958:907:1,PF00400:WD40:140-171:PF00400:WD40:ENSP00000356814:920:1,PF00400:WD40:140-171:PF00400:WD40:ENSP00000366953:964:1,PF00400:WD40:140-171:PF00400:WD40:ENSP00000415556:923:1,PF00400:WD40:140-171:PF00400:WD40:ENSP00000451235:902:1	-
ENSG00000139990	ENSP00000451551	ENST00000554215	ENSP00000341351	20	12	0	0.000	PF00400:WD40:140-171:PF00400:WD40:ENSP00000265038:907:1,PF00400:WD40:140-171:PF00400:WD40:ENSP00000297579:914:1,PF00400:WD40:140-171:PF03178:CPSF_A:ENSP00000301764:981:1,PF00400:WD40:140-171:PF00400:WD40:ENSP00000313034:900:1,PF00400:WD40:140-171:PF00400:WD40:ENSP00000318227:902:1,PF00400:WD40:140-171:PF00400:WD40:ENSP00000351147:942:1,PF00400:WD40:140-171:PF00400:WD40:ENSP00000355114:962:1,PF00400:WD40:140-171:PF00400:WD40:ENSP00000355958:907:1,PF00400:WD40:140-171:PF00400:WD40:ENSP00000356814:920:1,PF00400:WD40:140-171:PF00400:WD40:ENSP00000366953:964:1,PF00400:WD40:140-171:PF00400:WD40:ENSP00000415556:923:1,PF00400:WD40:140-171:PF00400:WD40:ENSP00000451235:902:1	-
ENSG00000139990	ENSP00000451845	ENST00000557386	ENSP00000341351	20	12	0	0.000	PF00400:WD40:140-171:PF00400:WD40:ENSP00000265038:907:1,PF00400:WD40:140-171:PF00400:WD40:ENSP00000297579:914:1,PF00400:WD40:140-171:PF03178:CPSF_A:ENSP00000301764:981:1,PF00400:WD40:140-171:PF00400:WD40:ENSP00000313034:900:1,PF00400:WD40:140-171:PF00400:WD40:ENSP00000318227:902:1,PF00400:WD40:140-171:PF00400:WD40:ENSP00000351147:942:1,PF00400:WD40:140-171:PF00400:WD40:ENSP00000355114:962:1,PF00400:WD40:140-171:PF00400:WD40:ENSP00000355958:907:1,PF00400:WD40:140-171:PF00400:WD40:ENSP00000356814:920:1,PF00400:WD40:140-171:PF00400:WD40:ENSP00000366953:964:1,PF00400:WD40:140-171:PF00400:WD40:ENSP00000415556:923:1,PF00400:WD40:140-171:PF00400:WD40:ENSP00000451235:902:1	-
ENSG00000139990	ENSP00000452052	ENST00000556847	ENSP00000341351	20	12	0	0.000	PF00400:WD40:140-171:PF00400:WD40:ENSP00000265038:907:1,PF00400:WD40:140-171:PF00400:WD40:ENSP00000297579:914:1,PF00400:WD40:140-171:PF03178:CPSF_A:ENSP00000301764:981:1,PF00400:WD40:140-171:PF00400:WD40:ENSP00000313034:900:1,PF00400:WD40:140-171:PF00400:WD40:ENSP00000318227:902:1,PF00400:WD40:140-171:PF00400:WD40:ENSP00000351147:942:1,PF00400:WD40:140-171:PF00400:WD40:ENSP00000355114:962:1,PF00400:WD40:140-171:PF00400:WD40:ENSP00000355958:907:1,PF00400:WD40:140-171:PF00400:WD40:ENSP00000356814:920:1,PF00400:WD40:140-171:PF00400:WD40:ENSP00000366953:964:1,PF00400:WD40:140-171:PF00400:WD40:ENSP00000415556:923:1,PF00400:WD40:140-171:PF00400:WD40:ENSP00000451235:902:1	-
ENSG00000139990	ENSP00000452077	ENST00000556111	ENSP00000341351	20	0	12	1.000	-	PF00400:WD40:46-82:PF00400:WD40:ENSP00000265038:907:1,PF00400:WD40:46-82:PF00400:WD40:ENSP00000297579:914:1,PF00400:WD40:46-82:PF03178:CPSF_A:ENSP00000301764:981:1,PF00400:WD40:46-82:PF00400:WD40:ENSP00000313034:900:1,PF00400:WD40:46-82:PF00400:WD40:ENSP00000318227:902:1,PF00400:WD40:46-82:PF00400:WD40:ENSP00000351147:942:1,PF00400:WD40:46-82:PF00400:WD40:ENSP00000355114:962:1,PF00400:WD40:46-82:PF00400:WD40:ENSP00000355958:907:1,PF00400:WD40:46-82:PF00400:WD40:ENSP00000356814:920:1,PF00400:WD40:46-82:PF00400:WD40:ENSP00000366953:964:1,PF00400:WD40:46-82:PF00400:WD40:ENSP00000415556:923:1,PF00400:WD40:46-82:PF00400:WD40:ENSP00000451235:902:1
ENSG00000139998	ENSP00000267512	ENST00000267512	ENSP00000267512	1	1	0	0.000	PF00071:Ras:10-111:PF04421:Mss4:ENSP00000356231:906:1	-
ENSG00000139998	ENSP00000433485	ENST00000426039	ENSP00000267512	1	0	1	1.000	-	PF00071:Ras:10-111:PF04421:Mss4:ENSP00000356231:906:1
ENSG00000139998	ENSP00000434103	ENST00000533601	ENSP00000267512	1	0	1	1.000	-	PF00071:Ras:10-111:PF04421:Mss4:ENSP00000356231:906:1
ENSG00000139998	ENSP00000452195	ENST00000554593	ENSP00000267512	1	0	1	1.000	-	PF00071:Ras:10-111:PF04421:Mss4:ENSP00000356231:906:1
ENSG00000139998	ENSP00000463773	ENST00000436278	ENSP00000267512	1	0	1	1.000	-	PF00071:Ras:10-111:PF04421:Mss4:ENSP00000356231:906:1
ENSG00000139998	ENSP00000464662	ENST00000585059	ENSP00000267512	1	0	1	1.000	-	PF00071:Ras:10-111:PF04421:Mss4:ENSP00000356231:906:1
ENSG00000140006	ENSP00000267522	ENST00000267522	ENSP00000267522	0	0	0	-	-	-
ENSG00000140006	ENSP00000378399	ENST00000394942	ENSP00000267522	0	0	0	-	-	-
ENSG00000140006	ENSP00000451702	ENST00000554717	ENSP00000267522	0	0	0	-	-	-
ENSG00000140009	ENSP00000267525	ENST00000267525	ENSP00000343925	68	0	37	1.000	-	PF00104:Hormone_recep:283-475:PF00104:Hormone_recep:ENSP00000000442:907:1,PF00104:Hormone_recep:283-475:PF00104:Hormone_recep:ENSP00000206249:998:1,PF00104:Hormone_recep:283-475:PF00104:Hormone_recep:ENSP00000246672:917:1,PF00104:Hormone_recep:283-475:PF00104:Hormone_recep:ENSP00000253727:906:1,PF00104:Hormone_recep:283-475:PF00104:Hormone_recep:ENSP00000254066:909:1,PF00104:Hormone_recep:283-475:PF00104:Hormone_recep:ENSP00000254227:968:1,PF00104:Hormone_recep:283-475:PF00104:Hormone_recep:ENSP00000261523:914:1,PF00104:Hormone_recep:283-475:PF00104:Hormone_recep:ENSP00000262735:914:1,PF00104:Hormone_recep:283-475:PF00104:Hormone_recep:ENSP00000264637:919:1,PF00104:Hormone_recep:283-475:PF00104:Hormone_recep:ENSP00000287820:962:1,PF00104:Hormone_recep:283-475:PF00104:Hormone_recep:ENSP00000291442:904:1,PF00104:Hormone_recep:283-475:PF00104:Hormone_recep:ENSP00000310006:912:1,PF00104:Hormone_recep:283-475:PF00104:Hormone_recep:ENSP00000310928:907:1,PF00104:Hormone_recep:283-475:PF00104:Hormone_recep:ENSP00000312987:914:1,PF00104:Hormone_recep:283-475:PF00104:Hormone_recep:ENSP00000320447:903:1,PF00104:Hormone_recep:283-475:PF08832:SRC-1:ENSP00000320940:999:1,PF00104:Hormone_recep:283-475:PF00104:Hormone_recep:ENSP00000325120:922:1,PF00104:Hormone_recep:283-475:PF00104:Hormone_recep:ENSP00000325819:906:1,PF00104:Hormone_recep:283-475:PF00104:Hormone_recep:ENSP00000327025:913:1,PF00104:Hormone_recep:283-475:PF00104:Hormone_recep:ENSP00000332296:910:1,PF00104:Hormone_recep:283-475:PF00104:Hormone_recep:ENSP00000333275:907:1,PF00104:Hormone_recep:283-475:PF00104:Hormone_recep:ENSP00000344479:914:1,PF00104:Hormone_recep:283-475:PF00104:Hormone_recep:ENSP00000348827:913:1,PF00104:Hormone_recep:283-475:PF00104:Hormone_recep:ENSP00000352900:904:1,PF00104:Hormone_recep:283-475:PF00104:Hormone_recep:ENSP00000353427:916:1,PF00104:Hormone_recep:283-475:PF00104:Hormone_recep:ENSP00000357982:904:1,PF00104:Hormone_recep:283-475:PF08832:SRC-1:ENSP00000361066:999:1,PF00104:Hormone_recep:283-475:PF00104:Hormone_recep:ENSP00000362690:912:1,PF00104:Hormone_recep:283-475:PF00104:Hormone_recep:ENSP00000363822:921:1,PF00104:Hormone_recep:283-475:PF00104:Hormone_recep:ENSP00000366093:914:1,PF00104:Hormone_recep:283-475:PF00104:Hormone_recep:ENSP00000368253:977:1,PF00104:Hormone_recep:283-475:PF00104:Hormone_recep:ENSP00000370270:907:1,PF00104:Hormone_recep:283-475:PF00104:Hormone_recep:ENSP00000377947:905:1,PF00104:Hormone_recep:283-475:PF00104:Hormone_recep:ENSP00000379701:909:1,PF00104:Hormone_recep:283-475:PF00104:Hormone_recep:ENSP00000386171:907:1,PF00104:Hormone_recep:283-475:PF08832:SRC-1:ENSP00000399968:998:1,PF00104:Hormone_recep:283-475:PF00104:Hormone_recep:ENSP00000447173:915:1
ENSG00000140009	ENSP00000335551	ENST00000353772	ENSP00000343925	68	0	37	1.000	-	PF00104:Hormone_recep:283-475:PF00104:Hormone_recep:ENSP00000000442:907:1,PF00104:Hormone_recep:283-475:PF00104:Hormone_recep:ENSP00000206249:998:1,PF00104:Hormone_recep:283-475:PF00104:Hormone_recep:ENSP00000246672:917:1,PF00104:Hormone_recep:283-475:PF00104:Hormone_recep:ENSP00000253727:906:1,PF00104:Hormone_recep:283-475:PF00104:Hormone_recep:ENSP00000254066:909:1,PF00104:Hormone_recep:283-475:PF00104:Hormone_recep:ENSP00000254227:968:1,PF00104:Hormone_recep:283-475:PF00104:Hormone_recep:ENSP00000261523:914:1,PF00104:Hormone_recep:283-475:PF00104:Hormone_recep:ENSP00000262735:914:1,PF00104:Hormone_recep:283-475:PF00104:Hormone_recep:ENSP00000264637:919:1,PF00104:Hormone_recep:283-475:PF00104:Hormone_recep:ENSP00000287820:962:1,PF00104:Hormone_recep:283-475:PF00104:Hormone_recep:ENSP00000291442:904:1,PF00104:Hormone_recep:283-475:PF00104:Hormone_recep:ENSP00000310006:912:1,PF00104:Hormone_recep:283-475:PF00104:Hormone_recep:ENSP00000310928:907:1,PF00104:Hormone_recep:283-475:PF00104:Hormone_recep:ENSP00000312987:914:1,PF00104:Hormone_recep:283-475:PF00104:Hormone_recep:ENSP00000320447:903:1,PF00104:Hormone_recep:283-475:PF08832:SRC-1:ENSP00000320940:999:1,PF00104:Hormone_recep:283-475:PF00104:Hormone_recep:ENSP00000325120:922:1,PF00104:Hormone_recep:283-475:PF00104:Hormone_recep:ENSP00000325819:906:1,PF00104:Hormone_recep:283-475:PF00104:Hormone_recep:ENSP00000327025:913:1,PF00104:Hormone_recep:283-475:PF00104:Hormone_recep:ENSP00000332296:910:1,PF00104:Hormone_recep:283-475:PF00104:Hormone_recep:ENSP00000333275:907:1,PF00104:Hormone_recep:283-475:PF00104:Hormone_recep:ENSP00000344479:914:1,PF00104:Hormone_recep:283-475:PF00104:Hormone_recep:ENSP00000348827:913:1,PF00104:Hormone_recep:283-475:PF00104:Hormone_recep:ENSP00000352900:904:1,PF00104:Hormone_recep:283-475:PF00104:Hormone_recep:ENSP00000353427:916:1,PF00104:Hormone_recep:283-475:PF00104:Hormone_recep:ENSP00000357982:904:1,PF00104:Hormone_recep:283-475:PF08832:SRC-1:ENSP00000361066:999:1,PF00104:Hormone_recep:283-475:PF00104:Hormone_recep:ENSP00000362690:912:1,PF00104:Hormone_recep:283-475:PF00104:Hormone_recep:ENSP00000363822:921:1,PF00104:Hormone_recep:283-475:PF00104:Hormone_recep:ENSP00000366093:914:1,PF00104:Hormone_recep:283-475:PF00104:Hormone_recep:ENSP00000368253:977:1,PF00104:Hormone_recep:283-475:PF00104:Hormone_recep:ENSP00000370270:907:1,PF00104:Hormone_recep:283-475:PF00104:Hormone_recep:ENSP00000377947:905:1,PF00104:Hormone_recep:283-475:PF00104:Hormone_recep:ENSP00000379701:909:1,PF00104:Hormone_recep:283-475:PF00104:Hormone_recep:ENSP00000386171:907:1,PF00104:Hormone_recep:283-475:PF08832:SRC-1:ENSP00000399968:998:1,PF00104:Hormone_recep:283-475:PF00104:Hormone_recep:ENSP00000447173:915:1
ENSG00000140009	ENSP00000343925	ENST00000341099	ENSP00000343925	68	37	0	0.000	PF00104:Hormone_recep:283-475:PF00104:Hormone_recep:ENSP00000000442:907:1,PF00104:Hormone_recep:283-475:PF00104:Hormone_recep:ENSP00000206249:998:1,PF00104:Hormone_recep:283-475:PF00104:Hormone_recep:ENSP00000246672:917:1,PF00104:Hormone_recep:283-475:PF00104:Hormone_recep:ENSP00000253727:906:1,PF00104:Hormone_recep:283-475:PF00104:Hormone_recep:ENSP00000254066:909:1,PF00104:Hormone_recep:283-475:PF00104:Hormone_recep:ENSP00000254227:968:1,PF00104:Hormone_recep:283-475:PF00104:Hormone_recep:ENSP00000261523:914:1,PF00104:Hormone_recep:283-475:PF00104:Hormone_recep:ENSP00000262735:914:1,PF00104:Hormone_recep:283-475:PF00104:Hormone_recep:ENSP00000264637:919:1,PF00104:Hormone_recep:283-475:PF00104:Hormone_recep:ENSP00000287820:962:1,PF00104:Hormone_recep:283-475:PF00104:Hormone_recep:ENSP00000291442:904:1,PF00104:Hormone_recep:283-475:PF00104:Hormone_recep:ENSP00000310006:912:1,PF00104:Hormone_recep:283-475:PF00104:Hormone_recep:ENSP00000310928:907:1,PF00104:Hormone_recep:283-475:PF00104:Hormone_recep:ENSP00000312987:914:1,PF00104:Hormone_recep:283-475:PF00104:Hormone_recep:ENSP00000320447:903:1,PF00104:Hormone_recep:283-475:PF08832:SRC-1:ENSP00000320940:999:1,PF00104:Hormone_recep:283-475:PF00104:Hormone_recep:ENSP00000325120:922:1,PF00104:Hormone_recep:283-475:PF00104:Hormone_recep:ENSP00000325819:906:1,PF00104:Hormone_recep:283-475:PF00104:Hormone_recep:ENSP00000327025:913:1,PF00104:Hormone_recep:283-475:PF00104:Hormone_recep:ENSP00000332296:910:1,PF00104:Hormone_recep:283-475:PF00104:Hormone_recep:ENSP00000333275:907:1,PF00104:Hormone_recep:283-475:PF00104:Hormone_recep:ENSP00000344479:914:1,PF00104:Hormone_recep:283-475:PF00104:Hormone_recep:ENSP00000348827:913:1,PF00104:Hormone_recep:283-475:PF00104:Hormone_recep:ENSP00000352900:904:1,PF00104:Hormone_recep:283-475:PF00104:Hormone_recep:ENSP00000353427:916:1,PF00104:Hormone_recep:283-475:PF00104:Hormone_recep:ENSP00000357982:904:1,PF00104:Hormone_recep:283-475:PF08832:SRC-1:ENSP00000361066:999:1,PF00104:Hormone_recep:283-475:PF00104:Hormone_recep:ENSP00000362690:912:1,PF00104:Hormone_recep:283-475:PF00104:Hormone_recep:ENSP00000363822:921:1,PF00104:Hormone_recep:283-475:PF00104:Hormone_recep:ENSP00000366093:914:1,PF00104:Hormone_recep:283-475:PF00104:Hormone_recep:ENSP00000368253:977:1,PF00104:Hormone_recep:283-475:PF00104:Hormone_recep:ENSP00000370270:907:1,PF00104:Hormone_recep:283-475:PF00104:Hormone_recep:ENSP00000377947:905:1,PF00104:Hormone_recep:283-475:PF00104:Hormone_recep:ENSP00000379701:909:1,PF00104:Hormone_recep:283-475:PF00104:Hormone_recep:ENSP00000386171:907:1,PF00104:Hormone_recep:283-475:PF08832:SRC-1:ENSP00000399968:998:1,PF00104:Hormone_recep:283-475:PF00104:Hormone_recep:ENSP00000447173:915:1	-
ENSG00000140009	ENSP00000345616	ENST00000344288	ENSP00000343925	68	0	37	1.000	-	PF00104:Hormone_recep:283-475:PF00104:Hormone_recep:ENSP00000000442:907:1,PF00104:Hormone_recep:283-475:PF00104:Hormone_recep:ENSP00000206249:998:1,PF00104:Hormone_recep:283-475:PF00104:Hormone_recep:ENSP00000246672:917:1,PF00104:Hormone_recep:283-475:PF00104:Hormone_recep:ENSP00000253727:906:1,PF00104:Hormone_recep:283-475:PF00104:Hormone_recep:ENSP00000254066:909:1,PF00104:Hormone_recep:283-475:PF00104:Hormone_recep:ENSP00000254227:968:1,PF00104:Hormone_recep:283-475:PF00104:Hormone_recep:ENSP00000261523:914:1,PF00104:Hormone_recep:283-475:PF00104:Hormone_recep:ENSP00000262735:914:1,PF00104:Hormone_recep:283-475:PF00104:Hormone_recep:ENSP00000264637:919:1,PF00104:Hormone_recep:283-475:PF00104:Hormone_recep:ENSP00000287820:962:1,PF00104:Hormone_recep:283-475:PF00104:Hormone_recep:ENSP00000291442:904:1,PF00104:Hormone_recep:283-475:PF00104:Hormone_recep:ENSP00000310006:912:1,PF00104:Hormone_recep:283-475:PF00104:Hormone_recep:ENSP00000310928:907:1,PF00104:Hormone_recep:283-475:PF00104:Hormone_recep:ENSP00000312987:914:1,PF00104:Hormone_recep:283-475:PF00104:Hormone_recep:ENSP00000320447:903:1,PF00104:Hormone_recep:283-475:PF08832:SRC-1:ENSP00000320940:999:1,PF00104:Hormone_recep:283-475:PF00104:Hormone_recep:ENSP00000325120:922:1,PF00104:Hormone_recep:283-475:PF00104:Hormone_recep:ENSP00000325819:906:1,PF00104:Hormone_recep:283-475:PF00104:Hormone_recep:ENSP00000327025:913:1,PF00104:Hormone_recep:283-475:PF00104:Hormone_recep:ENSP00000332296:910:1,PF00104:Hormone_recep:283-475:PF00104:Hormone_recep:ENSP00000333275:907:1,PF00104:Hormone_recep:283-475:PF00104:Hormone_recep:ENSP00000344479:914:1,PF00104:Hormone_recep:283-475:PF00104:Hormone_recep:ENSP00000348827:913:1,PF00104:Hormone_recep:283-475:PF00104:Hormone_recep:ENSP00000352900:904:1,PF00104:Hormone_recep:283-475:PF00104:Hormone_recep:ENSP00000353427:916:1,PF00104:Hormone_recep:283-475:PF00104:Hormone_recep:ENSP00000357982:904:1,PF00104:Hormone_recep:283-475:PF08832:SRC-1:ENSP00000361066:999:1,PF00104:Hormone_recep:283-475:PF00104:Hormone_recep:ENSP00000362690:912:1,PF00104:Hormone_recep:283-475:PF00104:Hormone_recep:ENSP00000363822:921:1,PF00104:Hormone_recep:283-475:PF00104:Hormone_recep:ENSP00000366093:914:1,PF00104:Hormone_recep:283-475:PF00104:Hormone_recep:ENSP00000368253:977:1,PF00104:Hormone_recep:283-475:PF00104:Hormone_recep:ENSP00000370270:907:1,PF00104:Hormone_recep:283-475:PF00104:Hormone_recep:ENSP00000377947:905:1,PF00104:Hormone_recep:283-475:PF00104:Hormone_recep:ENSP00000379701:909:1,PF00104:Hormone_recep:283-475:PF00104:Hormone_recep:ENSP00000386171:907:1,PF00104:Hormone_recep:283-475:PF08832:SRC-1:ENSP00000399968:998:1,PF00104:Hormone_recep:283-475:PF00104:Hormone_recep:ENSP00000447173:915:1
ENSG00000140009	ENSP00000350427	ENST00000357782	ENSP00000343925	68	0	37	1.000	-	PF00104:Hormone_recep:283-475:PF00104:Hormone_recep:ENSP00000000442:907:1,PF00104:Hormone_recep:283-475:PF00104:Hormone_recep:ENSP00000206249:998:1,PF00104:Hormone_recep:283-475:PF00104:Hormone_recep:ENSP00000246672:917:1,PF00104:Hormone_recep:283-475:PF00104:Hormone_recep:ENSP00000253727:906:1,PF00104:Hormone_recep:283-475:PF00104:Hormone_recep:ENSP00000254066:909:1,PF00104:Hormone_recep:283-475:PF00104:Hormone_recep:ENSP00000254227:968:1,PF00104:Hormone_recep:283-475:PF00104:Hormone_recep:ENSP00000261523:914:1,PF00104:Hormone_recep:283-475:PF00104:Hormone_recep:ENSP00000262735:914:1,PF00104:Hormone_recep:283-475:PF00104:Hormone_recep:ENSP00000264637:919:1,PF00104:Hormone_recep:283-475:PF00104:Hormone_recep:ENSP00000287820:962:1,PF00104:Hormone_recep:283-475:PF00104:Hormone_recep:ENSP00000291442:904:1,PF00104:Hormone_recep:283-475:PF00104:Hormone_recep:ENSP00000310006:912:1,PF00104:Hormone_recep:283-475:PF00104:Hormone_recep:ENSP00000310928:907:1,PF00104:Hormone_recep:283-475:PF00104:Hormone_recep:ENSP00000312987:914:1,PF00104:Hormone_recep:283-475:PF00104:Hormone_recep:ENSP00000320447:903:1,PF00104:Hormone_recep:283-475:PF08832:SRC-1:ENSP00000320940:999:1,PF00104:Hormone_recep:283-475:PF00104:Hormone_recep:ENSP00000325120:922:1,PF00104:Hormone_recep:283-475:PF00104:Hormone_recep:ENSP00000325819:906:1,PF00104:Hormone_recep:283-475:PF00104:Hormone_recep:ENSP00000327025:913:1,PF00104:Hormone_recep:283-475:PF00104:Hormone_recep:ENSP00000332296:910:1,PF00104:Hormone_recep:283-475:PF00104:Hormone_recep:ENSP00000333275:907:1,PF00104:Hormone_recep:283-475:PF00104:Hormone_recep:ENSP00000344479:914:1,PF00104:Hormone_recep:283-475:PF00104:Hormone_recep:ENSP00000348827:913:1,PF00104:Hormone_recep:283-475:PF00104:Hormone_recep:ENSP00000352900:904:1,PF00104:Hormone_recep:283-475:PF00104:Hormone_recep:ENSP00000353427:916:1,PF00104:Hormone_recep:283-475:PF00104:Hormone_recep:ENSP00000357982:904:1,PF00104:Hormone_recep:283-475:PF08832:SRC-1:ENSP00000361066:999:1,PF00104:Hormone_recep:283-475:PF00104:Hormone_recep:ENSP00000362690:912:1,PF00104:Hormone_recep:283-475:PF00104:Hormone_recep:ENSP00000363822:921:1,PF00104:Hormone_recep:283-475:PF00104:Hormone_recep:ENSP00000366093:914:1,PF00104:Hormone_recep:283-475:PF00104:Hormone_recep:ENSP00000368253:977:1,PF00104:Hormone_recep:283-475:PF00104:Hormone_recep:ENSP00000370270:907:1,PF00104:Hormone_recep:283-475:PF00104:Hormone_recep:ENSP00000377947:905:1,PF00104:Hormone_recep:283-475:PF00104:Hormone_recep:ENSP00000379701:909:1,PF00104:Hormone_recep:283-475:PF00104:Hormone_recep:ENSP00000386171:907:1,PF00104:Hormone_recep:283-475:PF08832:SRC-1:ENSP00000399968:998:1,PF00104:Hormone_recep:283-475:PF00104:Hormone_recep:ENSP00000447173:915:1
ENSG00000140009	ENSP00000351412	ENST00000358599	ENSP00000343925	68	0	37	1.000	-	PF00104:Hormone_recep:283-475:PF00104:Hormone_recep:ENSP00000000442:907:1,PF00104:Hormone_recep:283-475:PF00104:Hormone_recep:ENSP00000206249:998:1,PF00104:Hormone_recep:283-475:PF00104:Hormone_recep:ENSP00000246672:917:1,PF00104:Hormone_recep:283-475:PF00104:Hormone_recep:ENSP00000253727:906:1,PF00104:Hormone_recep:283-475:PF00104:Hormone_recep:ENSP00000254066:909:1,PF00104:Hormone_recep:283-475:PF00104:Hormone_recep:ENSP00000254227:968:1,PF00104:Hormone_recep:283-475:PF00104:Hormone_recep:ENSP00000261523:914:1,PF00104:Hormone_recep:283-475:PF00104:Hormone_recep:ENSP00000262735:914:1,PF00104:Hormone_recep:283-475:PF00104:Hormone_recep:ENSP00000264637:919:1,PF00104:Hormone_recep:283-475:PF00104:Hormone_recep:ENSP00000287820:962:1,PF00104:Hormone_recep:283-475:PF00104:Hormone_recep:ENSP00000291442:904:1,PF00104:Hormone_recep:283-475:PF00104:Hormone_recep:ENSP00000310006:912:1,PF00104:Hormone_recep:283-475:PF00104:Hormone_recep:ENSP00000310928:907:1,PF00104:Hormone_recep:283-475:PF00104:Hormone_recep:ENSP00000312987:914:1,PF00104:Hormone_recep:283-475:PF00104:Hormone_recep:ENSP00000320447:903:1,PF00104:Hormone_recep:283-475:PF08832:SRC-1:ENSP00000320940:999:1,PF00104:Hormone_recep:283-475:PF00104:Hormone_recep:ENSP00000325120:922:1,PF00104:Hormone_recep:283-475:PF00104:Hormone_recep:ENSP00000325819:906:1,PF00104:Hormone_recep:283-475:PF00104:Hormone_recep:ENSP00000327025:913:1,PF00104:Hormone_recep:283-475:PF00104:Hormone_recep:ENSP00000332296:910:1,PF00104:Hormone_recep:283-475:PF00104:Hormone_recep:ENSP00000333275:907:1,PF00104:Hormone_recep:283-475:PF00104:Hormone_recep:ENSP00000344479:914:1,PF00104:Hormone_recep:283-475:PF00104:Hormone_recep:ENSP00000348827:913:1,PF00104:Hormone_recep:283-475:PF00104:Hormone_recep:ENSP00000352900:904:1,PF00104:Hormone_recep:283-475:PF00104:Hormone_recep:ENSP00000353427:916:1,PF00104:Hormone_recep:283-475:PF00104:Hormone_recep:ENSP00000357982:904:1,PF00104:Hormone_recep:283-475:PF08832:SRC-1:ENSP00000361066:999:1,PF00104:Hormone_recep:283-475:PF00104:Hormone_recep:ENSP00000362690:912:1,PF00104:Hormone_recep:283-475:PF00104:Hormone_recep:ENSP00000363822:921:1,PF00104:Hormone_recep:283-475:PF00104:Hormone_recep:ENSP00000366093:914:1,PF00104:Hormone_recep:283-475:PF00104:Hormone_recep:ENSP00000368253:977:1,PF00104:Hormone_recep:283-475:PF00104:Hormone_recep:ENSP00000370270:907:1,PF00104:Hormone_recep:283-475:PF00104:Hormone_recep:ENSP00000377947:905:1,PF00104:Hormone_recep:283-475:PF00104:Hormone_recep:ENSP00000379701:909:1,PF00104:Hormone_recep:283-475:PF00104:Hormone_recep:ENSP00000386171:907:1,PF00104:Hormone_recep:283-475:PF08832:SRC-1:ENSP00000399968:998:1,PF00104:Hormone_recep:283-475:PF00104:Hormone_recep:ENSP00000447173:915:1
ENSG00000140009	ENSP00000441792	ENST00000542956	ENSP00000343925	68	0	37	1.000	-	PF00104:Hormone_recep:283-475:PF00104:Hormone_recep:ENSP00000000442:907:1,PF00104:Hormone_recep:283-475:PF00104:Hormone_recep:ENSP00000206249:998:1,PF00104:Hormone_recep:283-475:PF00104:Hormone_recep:ENSP00000246672:917:1,PF00104:Hormone_recep:283-475:PF00104:Hormone_recep:ENSP00000253727:906:1,PF00104:Hormone_recep:283-475:PF00104:Hormone_recep:ENSP00000254066:909:1,PF00104:Hormone_recep:283-475:PF00104:Hormone_recep:ENSP00000254227:968:1,PF00104:Hormone_recep:283-475:PF00104:Hormone_recep:ENSP00000261523:914:1,PF00104:Hormone_recep:283-475:PF00104:Hormone_recep:ENSP00000262735:914:1,PF00104:Hormone_recep:283-475:PF00104:Hormone_recep:ENSP00000264637:919:1,PF00104:Hormone_recep:283-475:PF00104:Hormone_recep:ENSP00000287820:962:1,PF00104:Hormone_recep:283-475:PF00104:Hormone_recep:ENSP00000291442:904:1,PF00104:Hormone_recep:283-475:PF00104:Hormone_recep:ENSP00000310006:912:1,PF00104:Hormone_recep:283-475:PF00104:Hormone_recep:ENSP00000310928:907:1,PF00104:Hormone_recep:283-475:PF00104:Hormone_recep:ENSP00000312987:914:1,PF00104:Hormone_recep:283-475:PF00104:Hormone_recep:ENSP00000320447:903:1,PF00104:Hormone_recep:283-475:PF08832:SRC-1:ENSP00000320940:999:1,PF00104:Hormone_recep:283-475:PF00104:Hormone_recep:ENSP00000325120:922:1,PF00104:Hormone_recep:283-475:PF00104:Hormone_recep:ENSP00000325819:906:1,PF00104:Hormone_recep:283-475:PF00104:Hormone_recep:ENSP00000327025:913:1,PF00104:Hormone_recep:283-475:PF00104:Hormone_recep:ENSP00000332296:910:1,PF00104:Hormone_recep:283-475:PF00104:Hormone_recep:ENSP00000333275:907:1,PF00104:Hormone_recep:283-475:PF00104:Hormone_recep:ENSP00000344479:914:1,PF00104:Hormone_recep:283-475:PF00104:Hormone_recep:ENSP00000348827:913:1,PF00104:Hormone_recep:283-475:PF00104:Hormone_recep:ENSP00000352900:904:1,PF00104:Hormone_recep:283-475:PF00104:Hormone_recep:ENSP00000353427:916:1,PF00104:Hormone_recep:283-475:PF00104:Hormone_recep:ENSP00000357982:904:1,PF00104:Hormone_recep:283-475:PF08832:SRC-1:ENSP00000361066:999:1,PF00104:Hormone_recep:283-475:PF00104:Hormone_recep:ENSP00000362690:912:1,PF00104:Hormone_recep:283-475:PF00104:Hormone_recep:ENSP00000363822:921:1,PF00104:Hormone_recep:283-475:PF00104:Hormone_recep:ENSP00000366093:914:1,PF00104:Hormone_recep:283-475:PF00104:Hormone_recep:ENSP00000368253:977:1,PF00104:Hormone_recep:283-475:PF00104:Hormone_recep:ENSP00000370270:907:1,PF00104:Hormone_recep:283-475:PF00104:Hormone_recep:ENSP00000377947:905:1,PF00104:Hormone_recep:283-475:PF00104:Hormone_recep:ENSP00000379701:909:1,PF00104:Hormone_recep:283-475:PF00104:Hormone_recep:ENSP00000386171:907:1,PF00104:Hormone_recep:283-475:PF08832:SRC-1:ENSP00000399968:998:1,PF00104:Hormone_recep:283-475:PF00104:Hormone_recep:ENSP00000447173:915:1
ENSG00000140009	ENSP00000450488	ENST00000555278	ENSP00000343925	68	0	37	1.000	-	PF00104:Hormone_recep:283-475:PF00104:Hormone_recep:ENSP00000000442:907:1,PF00104:Hormone_recep:283-475:PF00104:Hormone_recep:ENSP00000206249:998:1,PF00104:Hormone_recep:283-475:PF00104:Hormone_recep:ENSP00000246672:917:1,PF00104:Hormone_recep:283-475:PF00104:Hormone_recep:ENSP00000253727:906:1,PF00104:Hormone_recep:283-475:PF00104:Hormone_recep:ENSP00000254066:909:1,PF00104:Hormone_recep:283-475:PF00104:Hormone_recep:ENSP00000254227:968:1,PF00104:Hormone_recep:283-475:PF00104:Hormone_recep:ENSP00000261523:914:1,PF00104:Hormone_recep:283-475:PF00104:Hormone_recep:ENSP00000262735:914:1,PF00104:Hormone_recep:283-475:PF00104:Hormone_recep:ENSP00000264637:919:1,PF00104:Hormone_recep:283-475:PF00104:Hormone_recep:ENSP00000287820:962:1,PF00104:Hormone_recep:283-475:PF00104:Hormone_recep:ENSP00000291442:904:1,PF00104:Hormone_recep:283-475:PF00104:Hormone_recep:ENSP00000310006:912:1,PF00104:Hormone_recep:283-475:PF00104:Hormone_recep:ENSP00000310928:907:1,PF00104:Hormone_recep:283-475:PF00104:Hormone_recep:ENSP00000312987:914:1,PF00104:Hormone_recep:283-475:PF00104:Hormone_recep:ENSP00000320447:903:1,PF00104:Hormone_recep:283-475:PF08832:SRC-1:ENSP00000320940:999:1,PF00104:Hormone_recep:283-475:PF00104:Hormone_recep:ENSP00000325120:922:1,PF00104:Hormone_recep:283-475:PF00104:Hormone_recep:ENSP00000325819:906:1,PF00104:Hormone_recep:283-475:PF00104:Hormone_recep:ENSP00000327025:913:1,PF00104:Hormone_recep:283-475:PF00104:Hormone_recep:ENSP00000332296:910:1,PF00104:Hormone_recep:283-475:PF00104:Hormone_recep:ENSP00000333275:907:1,PF00104:Hormone_recep:283-475:PF00104:Hormone_recep:ENSP00000344479:914:1,PF00104:Hormone_recep:283-475:PF00104:Hormone_recep:ENSP00000348827:913:1,PF00104:Hormone_recep:283-475:PF00104:Hormone_recep:ENSP00000352900:904:1,PF00104:Hormone_recep:283-475:PF00104:Hormone_recep:ENSP00000353427:916:1,PF00104:Hormone_recep:283-475:PF00104:Hormone_recep:ENSP00000357982:904:1,PF00104:Hormone_recep:283-475:PF08832:SRC-1:ENSP00000361066:999:1,PF00104:Hormone_recep:283-475:PF00104:Hormone_recep:ENSP00000362690:912:1,PF00104:Hormone_recep:283-475:PF00104:Hormone_recep:ENSP00000363822:921:1,PF00104:Hormone_recep:283-475:PF00104:Hormone_recep:ENSP00000366093:914:1,PF00104:Hormone_recep:283-475:PF00104:Hormone_recep:ENSP00000368253:977:1,PF00104:Hormone_recep:283-475:PF00104:Hormone_recep:ENSP00000370270:907:1,PF00104:Hormone_recep:283-475:PF00104:Hormone_recep:ENSP00000377947:905:1,PF00104:Hormone_recep:283-475:PF00104:Hormone_recep:ENSP00000379701:909:1,PF00104:Hormone_recep:283-475:PF00104:Hormone_recep:ENSP00000386171:907:1,PF00104:Hormone_recep:283-475:PF08832:SRC-1:ENSP00000399968:998:1,PF00104:Hormone_recep:283-475:PF00104:Hormone_recep:ENSP00000447173:915:1
ENSG00000140009	ENSP00000450699	ENST00000554572	ENSP00000343925	68	0	37	1.000	-	PF00104:Hormone_recep:283-475:PF00104:Hormone_recep:ENSP00000000442:907:1,PF00104:Hormone_recep:283-475:PF00104:Hormone_recep:ENSP00000206249:998:1,PF00104:Hormone_recep:283-475:PF00104:Hormone_recep:ENSP00000246672:917:1,PF00104:Hormone_recep:283-475:PF00104:Hormone_recep:ENSP00000253727:906:1,PF00104:Hormone_recep:283-475:PF00104:Hormone_recep:ENSP00000254066:909:1,PF00104:Hormone_recep:283-475:PF00104:Hormone_recep:ENSP00000254227:968:1,PF00104:Hormone_recep:283-475:PF00104:Hormone_recep:ENSP00000261523:914:1,PF00104:Hormone_recep:283-475:PF00104:Hormone_recep:ENSP00000262735:914:1,PF00104:Hormone_recep:283-475:PF00104:Hormone_recep:ENSP00000264637:919:1,PF00104:Hormone_recep:283-475:PF00104:Hormone_recep:ENSP00000287820:962:1,PF00104:Hormone_recep:283-475:PF00104:Hormone_recep:ENSP00000291442:904:1,PF00104:Hormone_recep:283-475:PF00104:Hormone_recep:ENSP00000310006:912:1,PF00104:Hormone_recep:283-475:PF00104:Hormone_recep:ENSP00000310928:907:1,PF00104:Hormone_recep:283-475:PF00104:Hormone_recep:ENSP00000312987:914:1,PF00104:Hormone_recep:283-475:PF00104:Hormone_recep:ENSP00000320447:903:1,PF00104:Hormone_recep:283-475:PF08832:SRC-1:ENSP00000320940:999:1,PF00104:Hormone_recep:283-475:PF00104:Hormone_recep:ENSP00000325120:922:1,PF00104:Hormone_recep:283-475:PF00104:Hormone_recep:ENSP00000325819:906:1,PF00104:Hormone_recep:283-475:PF00104:Hormone_recep:ENSP00000327025:913:1,PF00104:Hormone_recep:283-475:PF00104:Hormone_recep:ENSP00000332296:910:1,PF00104:Hormone_recep:283-475:PF00104:Hormone_recep:ENSP00000333275:907:1,PF00104:Hormone_recep:283-475:PF00104:Hormone_recep:ENSP00000344479:914:1,PF00104:Hormone_recep:283-475:PF00104:Hormone_recep:ENSP00000348827:913:1,PF00104:Hormone_recep:283-475:PF00104:Hormone_recep:ENSP00000352900:904:1,PF00104:Hormone_recep:283-475:PF00104:Hormone_recep:ENSP00000353427:916:1,PF00104:Hormone_recep:283-475:PF00104:Hormone_recep:ENSP00000357982:904:1,PF00104:Hormone_recep:283-475:PF08832:SRC-1:ENSP00000361066:999:1,PF00104:Hormone_recep:283-475:PF00104:Hormone_recep:ENSP00000362690:912:1,PF00104:Hormone_recep:283-475:PF00104:Hormone_recep:ENSP00000363822:921:1,PF00104:Hormone_recep:283-475:PF00104:Hormone_recep:ENSP00000366093:914:1,PF00104:Hormone_recep:283-475:PF00104:Hormone_recep:ENSP00000368253:977:1,PF00104:Hormone_recep:283-475:PF00104:Hormone_recep:ENSP00000370270:907:1,PF00104:Hormone_recep:283-475:PF00104:Hormone_recep:ENSP00000377947:905:1,PF00104:Hormone_recep:283-475:PF00104:Hormone_recep:ENSP00000379701:909:1,PF00104:Hormone_recep:283-475:PF00104:Hormone_recep:ENSP00000386171:907:1,PF00104:Hormone_recep:283-475:PF08832:SRC-1:ENSP00000399968:998:1,PF00104:Hormone_recep:283-475:PF00104:Hormone_recep:ENSP00000447173:915:1
ENSG00000140009	ENSP00000451582	ENST00000557772	ENSP00000343925	68	0	37	1.000	-	PF00104:Hormone_recep:283-475:PF00104:Hormone_recep:ENSP00000000442:907:1,PF00104:Hormone_recep:283-475:PF00104:Hormone_recep:ENSP00000206249:998:1,PF00104:Hormone_recep:283-475:PF00104:Hormone_recep:ENSP00000246672:917:1,PF00104:Hormone_recep:283-475:PF00104:Hormone_recep:ENSP00000253727:906:1,PF00104:Hormone_recep:283-475:PF00104:Hormone_recep:ENSP00000254066:909:1,PF00104:Hormone_recep:283-475:PF00104:Hormone_recep:ENSP00000254227:968:1,PF00104:Hormone_recep:283-475:PF00104:Hormone_recep:ENSP00000261523:914:1,PF00104:Hormone_recep:283-475:PF00104:Hormone_recep:ENSP00000262735:914:1,PF00104:Hormone_recep:283-475:PF00104:Hormone_recep:ENSP00000264637:919:1,PF00104:Hormone_recep:283-475:PF00104:Hormone_recep:ENSP00000287820:962:1,PF00104:Hormone_recep:283-475:PF00104:Hormone_recep:ENSP00000291442:904:1,PF00104:Hormone_recep:283-475:PF00104:Hormone_recep:ENSP00000310006:912:1,PF00104:Hormone_recep:283-475:PF00104:Hormone_recep:ENSP00000310928:907:1,PF00104:Hormone_recep:283-475:PF00104:Hormone_recep:ENSP00000312987:914:1,PF00104:Hormone_recep:283-475:PF00104:Hormone_recep:ENSP00000320447:903:1,PF00104:Hormone_recep:283-475:PF08832:SRC-1:ENSP00000320940:999:1,PF00104:Hormone_recep:283-475:PF00104:Hormone_recep:ENSP00000325120:922:1,PF00104:Hormone_recep:283-475:PF00104:Hormone_recep:ENSP00000325819:906:1,PF00104:Hormone_recep:283-475:PF00104:Hormone_recep:ENSP00000327025:913:1,PF00104:Hormone_recep:283-475:PF00104:Hormone_recep:ENSP00000332296:910:1,PF00104:Hormone_recep:283-475:PF00104:Hormone_recep:ENSP00000333275:907:1,PF00104:Hormone_recep:283-475:PF00104:Hormone_recep:ENSP00000344479:914:1,PF00104:Hormone_recep:283-475:PF00104:Hormone_recep:ENSP00000348827:913:1,PF00104:Hormone_recep:283-475:PF00104:Hormone_recep:ENSP00000352900:904:1,PF00104:Hormone_recep:283-475:PF00104:Hormone_recep:ENSP00000353427:916:1,PF00104:Hormone_recep:283-475:PF00104:Hormone_recep:ENSP00000357982:904:1,PF00104:Hormone_recep:283-475:PF08832:SRC-1:ENSP00000361066:999:1,PF00104:Hormone_recep:283-475:PF00104:Hormone_recep:ENSP00000362690:912:1,PF00104:Hormone_recep:283-475:PF00104:Hormone_recep:ENSP00000363822:921:1,PF00104:Hormone_recep:283-475:PF00104:Hormone_recep:ENSP00000366093:914:1,PF00104:Hormone_recep:283-475:PF00104:Hormone_recep:ENSP00000368253:977:1,PF00104:Hormone_recep:283-475:PF00104:Hormone_recep:ENSP00000370270:907:1,PF00104:Hormone_recep:283-475:PF00104:Hormone_recep:ENSP00000377947:905:1,PF00104:Hormone_recep:283-475:PF00104:Hormone_recep:ENSP00000379701:909:1,PF00104:Hormone_recep:283-475:PF00104:Hormone_recep:ENSP00000386171:907:1,PF00104:Hormone_recep:283-475:PF08832:SRC-1:ENSP00000399968:998:1,PF00104:Hormone_recep:283-475:PF00104:Hormone_recep:ENSP00000447173:915:1
ENSG00000140009	ENSP00000452426	ENST00000553796	ENSP00000343925	68	0	37	1.000	-	PF00104:Hormone_recep:283-475:PF00104:Hormone_recep:ENSP00000000442:907:1,PF00104:Hormone_recep:283-475:PF00104:Hormone_recep:ENSP00000206249:998:1,PF00104:Hormone_recep:283-475:PF00104:Hormone_recep:ENSP00000246672:917:1,PF00104:Hormone_recep:283-475:PF00104:Hormone_recep:ENSP00000253727:906:1,PF00104:Hormone_recep:283-475:PF00104:Hormone_recep:ENSP00000254066:909:1,PF00104:Hormone_recep:283-475:PF00104:Hormone_recep:ENSP00000254227:968:1,PF00104:Hormone_recep:283-475:PF00104:Hormone_recep:ENSP00000261523:914:1,PF00104:Hormone_recep:283-475:PF00104:Hormone_recep:ENSP00000262735:914:1,PF00104:Hormone_recep:283-475:PF00104:Hormone_recep:ENSP00000264637:919:1,PF00104:Hormone_recep:283-475:PF00104:Hormone_recep:ENSP00000287820:962:1,PF00104:Hormone_recep:283-475:PF00104:Hormone_recep:ENSP00000291442:904:1,PF00104:Hormone_recep:283-475:PF00104:Hormone_recep:ENSP00000310006:912:1,PF00104:Hormone_recep:283-475:PF00104:Hormone_recep:ENSP00000310928:907:1,PF00104:Hormone_recep:283-475:PF00104:Hormone_recep:ENSP00000312987:914:1,PF00104:Hormone_recep:283-475:PF00104:Hormone_recep:ENSP00000320447:903:1,PF00104:Hormone_recep:283-475:PF08832:SRC-1:ENSP00000320940:999:1,PF00104:Hormone_recep:283-475:PF00104:Hormone_recep:ENSP00000325120:922:1,PF00104:Hormone_recep:283-475:PF00104:Hormone_recep:ENSP00000325819:906:1,PF00104:Hormone_recep:283-475:PF00104:Hormone_recep:ENSP00000327025:913:1,PF00104:Hormone_recep:283-475:PF00104:Hormone_recep:ENSP00000332296:910:1,PF00104:Hormone_recep:283-475:PF00104:Hormone_recep:ENSP00000333275:907:1,PF00104:Hormone_recep:283-475:PF00104:Hormone_recep:ENSP00000344479:914:1,PF00104:Hormone_recep:283-475:PF00104:Hormone_recep:ENSP00000348827:913:1,PF00104:Hormone_recep:283-475:PF00104:Hormone_recep:ENSP00000352900:904:1,PF00104:Hormone_recep:283-475:PF00104:Hormone_recep:ENSP00000353427:916:1,PF00104:Hormone_recep:283-475:PF00104:Hormone_recep:ENSP00000357982:904:1,PF00104:Hormone_recep:283-475:PF08832:SRC-1:ENSP00000361066:999:1,PF00104:Hormone_recep:283-475:PF00104:Hormone_recep:ENSP00000362690:912:1,PF00104:Hormone_recep:283-475:PF00104:Hormone_recep:ENSP00000363822:921:1,PF00104:Hormone_recep:283-475:PF00104:Hormone_recep:ENSP00000366093:914:1,PF00104:Hormone_recep:283-475:PF00104:Hormone_recep:ENSP00000368253:977:1,PF00104:Hormone_recep:283-475:PF00104:Hormone_recep:ENSP00000370270:907:1,PF00104:Hormone_recep:283-475:PF00104:Hormone_recep:ENSP00000377947:905:1,PF00104:Hormone_recep:283-475:PF00104:Hormone_recep:ENSP00000379701:909:1,PF00104:Hormone_recep:283-475:PF00104:Hormone_recep:ENSP00000386171:907:1,PF00104:Hormone_recep:283-475:PF08832:SRC-1:ENSP00000399968:998:1,PF00104:Hormone_recep:283-475:PF00104:Hormone_recep:ENSP00000447173:915:1
ENSG00000140009	ENSP00000452485	ENST00000556275	ENSP00000343925	68	0	37	1.000	-	PF00104:Hormone_recep:283-475:PF00104:Hormone_recep:ENSP00000000442:907:1,PF00104:Hormone_recep:283-475:PF00104:Hormone_recep:ENSP00000206249:998:1,PF00104:Hormone_recep:283-475:PF00104:Hormone_recep:ENSP00000246672:917:1,PF00104:Hormone_recep:283-475:PF00104:Hormone_recep:ENSP00000253727:906:1,PF00104:Hormone_recep:283-475:PF00104:Hormone_recep:ENSP00000254066:909:1,PF00104:Hormone_recep:283-475:PF00104:Hormone_recep:ENSP00000254227:968:1,PF00104:Hormone_recep:283-475:PF00104:Hormone_recep:ENSP00000261523:914:1,PF00104:Hormone_recep:283-475:PF00104:Hormone_recep:ENSP00000262735:914:1,PF00104:Hormone_recep:283-475:PF00104:Hormone_recep:ENSP00000264637:919:1,PF00104:Hormone_recep:283-475:PF00104:Hormone_recep:ENSP00000287820:962:1,PF00104:Hormone_recep:283-475:PF00104:Hormone_recep:ENSP00000291442:904:1,PF00104:Hormone_recep:283-475:PF00104:Hormone_recep:ENSP00000310006:912:1,PF00104:Hormone_recep:283-475:PF00104:Hormone_recep:ENSP00000310928:907:1,PF00104:Hormone_recep:283-475:PF00104:Hormone_recep:ENSP00000312987:914:1,PF00104:Hormone_recep:283-475:PF00104:Hormone_recep:ENSP00000320447:903:1,PF00104:Hormone_recep:283-475:PF08832:SRC-1:ENSP00000320940:999:1,PF00104:Hormone_recep:283-475:PF00104:Hormone_recep:ENSP00000325120:922:1,PF00104:Hormone_recep:283-475:PF00104:Hormone_recep:ENSP00000325819:906:1,PF00104:Hormone_recep:283-475:PF00104:Hormone_recep:ENSP00000327025:913:1,PF00104:Hormone_recep:283-475:PF00104:Hormone_recep:ENSP00000332296:910:1,PF00104:Hormone_recep:283-475:PF00104:Hormone_recep:ENSP00000333275:907:1,PF00104:Hormone_recep:283-475:PF00104:Hormone_recep:ENSP00000344479:914:1,PF00104:Hormone_recep:283-475:PF00104:Hormone_recep:ENSP00000348827:913:1,PF00104:Hormone_recep:283-475:PF00104:Hormone_recep:ENSP00000352900:904:1,PF00104:Hormone_recep:283-475:PF00104:Hormone_recep:ENSP00000353427:916:1,PF00104:Hormone_recep:283-475:PF00104:Hormone_recep:ENSP00000357982:904:1,PF00104:Hormone_recep:283-475:PF08832:SRC-1:ENSP00000361066:999:1,PF00104:Hormone_recep:283-475:PF00104:Hormone_recep:ENSP00000362690:912:1,PF00104:Hormone_recep:283-475:PF00104:Hormone_recep:ENSP00000363822:921:1,PF00104:Hormone_recep:283-475:PF00104:Hormone_recep:ENSP00000366093:914:1,PF00104:Hormone_recep:283-475:PF00104:Hormone_recep:ENSP00000368253:977:1,PF00104:Hormone_recep:283-475:PF00104:Hormone_recep:ENSP00000370270:907:1,PF00104:Hormone_recep:283-475:PF00104:Hormone_recep:ENSP00000377947:905:1,PF00104:Hormone_recep:283-475:PF00104:Hormone_recep:ENSP00000379701:909:1,PF00104:Hormone_recep:283-475:PF00104:Hormone_recep:ENSP00000386171:907:1,PF00104:Hormone_recep:283-475:PF08832:SRC-1:ENSP00000399968:998:1,PF00104:Hormone_recep:283-475:PF00104:Hormone_recep:ENSP00000447173:915:1
ENSG00000140015	ENSP00000321427	ENST00000322893	ENSP00000321427	41	38	0	0.000	PF00027:cNMP_binding:569-651:PF00520:Ion_trans:ENSP00000155840:934:1,PF00027:cNMP_binding:569-651:PF00520:Ion_trans:ENSP00000221444:923:1,PF00027:cNMP_binding:569-651:PF00520:Ion_trans:ENSP00000252321:951:1,PF00027:cNMP_binding:569-651:PF00027:cNMP_binding:ENSP00000257981:910:1,PF00027:cNMP_binding:569-651:PF00027:cNMP_binding:ENSP00000262186:911:1,PF00027:cNMP_binding:569-651:PF00520:Ion_trans:ENSP00000262916:951:1,PF00027:cNMP_binding:569-651:PF00520:Ion_trans:ENSP00000264661:911:1,PF00027:cNMP_binding:569-651:PF00520:Ion_trans:ENSP00000265969:936:1,PF00027:cNMP_binding:569-651:PF00027:cNMP_binding:ENSP00000271751:956:1,PF00027:cNMP_binding:569-651:PF00520:Ion_trans:ENSP00000280684:931:1,PF00027:cNMP_binding:569-651:PF00520:Ion_trans:ENSP00000287042:940:1,PF00027:cNMP_binding:569-651:PF00520:Ion_trans:ENSP00000295082:949:1,PF00027:cNMP_binding:569-651:PF00520:Ion_trans:ENSP00000297404:927:1,PF00027:cNMP_binding:569-651:PF00520:Ion_trans:ENSP00000304127:954:1,PF00027:cNMP_binding:569-651:PF00520:Ion_trans:ENSP00000305824:934:1,PF00027:cNMP_binding:569-651:PF00520:Ion_trans:ENSP00000307694:932:1,PF00027:cNMP_binding:569-651:PF00520:Ion_trans:ENSP00000312129:955:1,PF00027:cNMP_binding:569-651:PF00520:Ion_trans:ENSP00000314520:961:1,PF00027:cNMP_binding:569-651:PF00520:Ion_trans:ENSP00000315654:941:1,PF00027:cNMP_binding:569-651:PF00520:Ion_trans:ENSP00000319591:946:1,PF00027:cNMP_binding:569-651:PF00520:Ion_trans:ENSP00000328511:952:1,PF00027:cNMP_binding:569-651:PF00027:cNMP_binding:ENSP00000328813:911:1,PF00027:cNMP_binding:569-651:PF00027:cNMP_binding:ENSP00000331727:908:1,PF00027:cNMP_binding:569-651:PF00520:Ion_trans:ENSP00000333496:963:1,PF00027:cNMP_binding:569-651:PF00520:Ion_trans:ENSP00000345055:942:1,PF00027:cNMP_binding:569-651:PF00520:Ion_trans:ENSP00000352035:951:1,PF00027:cNMP_binding:569-651:PF00520:Ion_trans:ENSP00000358784:959:1,PF00027:cNMP_binding:569-651:PF00520:Ion_trans:ENSP00000358786:955:1,PF00027:cNMP_binding:569-651:PF00520:Ion_trans:ENSP00000358802:927:1,PF00027:cNMP_binding:569-651:PF00520:Ion_trans:ENSP00000360626:931:1,PF00027:cNMP_binding:569-651:PF00520:Ion_trans:ENSP00000360806:966:1,PF00027:cNMP_binding:569-651:PF00520:Ion_trans:ENSP00000371514:936:1,PF00027:cNMP_binding:569-651:PF00520:Ion_trans:ENSP00000371985:960:1,PF00027:cNMP_binding:569-651:PF00520:Ion_trans:ENSP00000373648:956:1,PF00027:cNMP_binding:569-651:PF00520:Ion_trans:ENSP00000430846:957:1,PF00027:cNMP_binding:569-651:PF00520:Ion_trans:ENSP00000434241:928:1,PF00027:cNMP_binding:569-651:PF00520:Ion_trans:ENSP00000449253:936:1,PF00027:cNMP_binding:569-651:PF00027:cNMP_binding:ENSP00000463533:907:1	-
ENSG00000140015	ENSP00000378415	ENST00000394964	ENSP00000321427	41	0	38	1.000	-	PF00027:cNMP_binding:569-651:PF00520:Ion_trans:ENSP00000155840:934:1,PF00027:cNMP_binding:569-651:PF00520:Ion_trans:ENSP00000221444:923:1,PF00027:cNMP_binding:569-651:PF00520:Ion_trans:ENSP00000252321:951:1,PF00027:cNMP_binding:569-651:PF00027:cNMP_binding:ENSP00000257981:910:1,PF00027:cNMP_binding:569-651:PF00027:cNMP_binding:ENSP00000262186:911:1,PF00027:cNMP_binding:569-651:PF00520:Ion_trans:ENSP00000262916:951:1,PF00027:cNMP_binding:569-651:PF00520:Ion_trans:ENSP00000264661:911:1,PF00027:cNMP_binding:569-651:PF00520:Ion_trans:ENSP00000265969:936:1,PF00027:cNMP_binding:569-651:PF00027:cNMP_binding:ENSP00000271751:956:1,PF00027:cNMP_binding:569-651:PF00520:Ion_trans:ENSP00000280684:931:1,PF00027:cNMP_binding:569-651:PF00520:Ion_trans:ENSP00000287042:940:1,PF00027:cNMP_binding:569-651:PF00520:Ion_trans:ENSP00000295082:949:1,PF00027:cNMP_binding:569-651:PF00520:Ion_trans:ENSP00000297404:927:1,PF00027:cNMP_binding:569-651:PF00520:Ion_trans:ENSP00000304127:954:1,PF00027:cNMP_binding:569-651:PF00520:Ion_trans:ENSP00000305824:934:1,PF00027:cNMP_binding:569-651:PF00520:Ion_trans:ENSP00000307694:932:1,PF00027:cNMP_binding:569-651:PF00520:Ion_trans:ENSP00000312129:955:1,PF00027:cNMP_binding:569-651:PF00520:Ion_trans:ENSP00000314520:961:1,PF00027:cNMP_binding:569-651:PF00520:Ion_trans:ENSP00000315654:941:1,PF00027:cNMP_binding:569-651:PF00520:Ion_trans:ENSP00000319591:946:1,PF00027:cNMP_binding:569-651:PF00520:Ion_trans:ENSP00000328511:952:1,PF00027:cNMP_binding:569-651:PF00027:cNMP_binding:ENSP00000328813:911:1,PF00027:cNMP_binding:569-651:PF00027:cNMP_binding:ENSP00000331727:908:1,PF00027:cNMP_binding:569-651:PF00520:Ion_trans:ENSP00000333496:963:1,PF00027:cNMP_binding:569-651:PF00520:Ion_trans:ENSP00000345055:942:1,PF00027:cNMP_binding:569-651:PF00520:Ion_trans:ENSP00000352035:951:1,PF00027:cNMP_binding:569-651:PF00520:Ion_trans:ENSP00000358784:959:1,PF00027:cNMP_binding:569-651:PF00520:Ion_trans:ENSP00000358786:955:1,PF00027:cNMP_binding:569-651:PF00520:Ion_trans:ENSP00000358802:927:1,PF00027:cNMP_binding:569-651:PF00520:Ion_trans:ENSP00000360626:931:1,PF00027:cNMP_binding:569-651:PF00520:Ion_trans:ENSP00000360806:966:1,PF00027:cNMP_binding:569-651:PF00520:Ion_trans:ENSP00000371514:936:1,PF00027:cNMP_binding:569-651:PF00520:Ion_trans:ENSP00000371985:960:1,PF00027:cNMP_binding:569-651:PF00520:Ion_trans:ENSP00000373648:956:1,PF00027:cNMP_binding:569-651:PF00520:Ion_trans:ENSP00000430846:957:1,PF00027:cNMP_binding:569-651:PF00520:Ion_trans:ENSP00000434241:928:1,PF00027:cNMP_binding:569-651:PF00520:Ion_trans:ENSP00000449253:936:1,PF00027:cNMP_binding:569-651:PF00027:cNMP_binding:ENSP00000463533:907:1
ENSG00000140015	ENSP00000378419	ENST00000394968	ENSP00000321427	41	38	0	0.000	PF00027:cNMP_binding:569-651:PF00520:Ion_trans:ENSP00000155840:934:1,PF00027:cNMP_binding:569-651:PF00520:Ion_trans:ENSP00000221444:923:1,PF00027:cNMP_binding:569-651:PF00520:Ion_trans:ENSP00000252321:951:1,PF00027:cNMP_binding:569-651:PF00027:cNMP_binding:ENSP00000257981:910:1,PF00027:cNMP_binding:569-651:PF00027:cNMP_binding:ENSP00000262186:911:1,PF00027:cNMP_binding:569-651:PF00520:Ion_trans:ENSP00000262916:951:1,PF00027:cNMP_binding:569-651:PF00520:Ion_trans:ENSP00000264661:911:1,PF00027:cNMP_binding:569-651:PF00520:Ion_trans:ENSP00000265969:936:1,PF00027:cNMP_binding:569-651:PF00027:cNMP_binding:ENSP00000271751:956:1,PF00027:cNMP_binding:569-651:PF00520:Ion_trans:ENSP00000280684:931:1,PF00027:cNMP_binding:569-651:PF00520:Ion_trans:ENSP00000287042:940:1,PF00027:cNMP_binding:569-651:PF00520:Ion_trans:ENSP00000295082:949:1,PF00027:cNMP_binding:569-651:PF00520:Ion_trans:ENSP00000297404:927:1,PF00027:cNMP_binding:569-651:PF00520:Ion_trans:ENSP00000304127:954:1,PF00027:cNMP_binding:569-651:PF00520:Ion_trans:ENSP00000305824:934:1,PF00027:cNMP_binding:569-651:PF00520:Ion_trans:ENSP00000307694:932:1,PF00027:cNMP_binding:569-651:PF00520:Ion_trans:ENSP00000312129:955:1,PF00027:cNMP_binding:569-651:PF00520:Ion_trans:ENSP00000314520:961:1,PF00027:cNMP_binding:569-651:PF00520:Ion_trans:ENSP00000315654:941:1,PF00027:cNMP_binding:569-651:PF00520:Ion_trans:ENSP00000319591:946:1,PF00027:cNMP_binding:569-651:PF00520:Ion_trans:ENSP00000328511:952:1,PF00027:cNMP_binding:569-651:PF00027:cNMP_binding:ENSP00000328813:911:1,PF00027:cNMP_binding:569-651:PF00027:cNMP_binding:ENSP00000331727:908:1,PF00027:cNMP_binding:569-651:PF00520:Ion_trans:ENSP00000333496:963:1,PF00027:cNMP_binding:569-651:PF00520:Ion_trans:ENSP00000345055:942:1,PF00027:cNMP_binding:569-651:PF00520:Ion_trans:ENSP00000352035:951:1,PF00027:cNMP_binding:569-651:PF00520:Ion_trans:ENSP00000358784:959:1,PF00027:cNMP_binding:569-651:PF00520:Ion_trans:ENSP00000358786:955:1,PF00027:cNMP_binding:569-651:PF00520:Ion_trans:ENSP00000358802:927:1,PF00027:cNMP_binding:569-651:PF00520:Ion_trans:ENSP00000360626:931:1,PF00027:cNMP_binding:569-651:PF00520:Ion_trans:ENSP00000360806:966:1,PF00027:cNMP_binding:569-651:PF00520:Ion_trans:ENSP00000371514:936:1,PF00027:cNMP_binding:569-651:PF00520:Ion_trans:ENSP00000371985:960:1,PF00027:cNMP_binding:569-651:PF00520:Ion_trans:ENSP00000373648:956:1,PF00027:cNMP_binding:569-651:PF00520:Ion_trans:ENSP00000430846:957:1,PF00027:cNMP_binding:569-651:PF00520:Ion_trans:ENSP00000434241:928:1,PF00027:cNMP_binding:569-651:PF00520:Ion_trans:ENSP00000449253:936:1,PF00027:cNMP_binding:569-651:PF00027:cNMP_binding:ENSP00000463533:907:1	-
ENSG00000140015	ENSP00000395439	ENST00000420622	ENSP00000321427	41	0	38	1.000	-	PF00027:cNMP_binding:569-651:PF00520:Ion_trans:ENSP00000155840:934:1,PF00027:cNMP_binding:569-651:PF00520:Ion_trans:ENSP00000221444:923:1,PF00027:cNMP_binding:569-651:PF00520:Ion_trans:ENSP00000252321:951:1,PF00027:cNMP_binding:569-651:PF00027:cNMP_binding:ENSP00000257981:910:1,PF00027:cNMP_binding:569-651:PF00027:cNMP_binding:ENSP00000262186:911:1,PF00027:cNMP_binding:569-651:PF00520:Ion_trans:ENSP00000262916:951:1,PF00027:cNMP_binding:569-651:PF00520:Ion_trans:ENSP00000264661:911:1,PF00027:cNMP_binding:569-651:PF00520:Ion_trans:ENSP00000265969:936:1,PF00027:cNMP_binding:569-651:PF00027:cNMP_binding:ENSP00000271751:956:1,PF00027:cNMP_binding:569-651:PF00520:Ion_trans:ENSP00000280684:931:1,PF00027:cNMP_binding:569-651:PF00520:Ion_trans:ENSP00000287042:940:1,PF00027:cNMP_binding:569-651:PF00520:Ion_trans:ENSP00000295082:949:1,PF00027:cNMP_binding:569-651:PF00520:Ion_trans:ENSP00000297404:927:1,PF00027:cNMP_binding:569-651:PF00520:Ion_trans:ENSP00000304127:954:1,PF00027:cNMP_binding:569-651:PF00520:Ion_trans:ENSP00000305824:934:1,PF00027:cNMP_binding:569-651:PF00520:Ion_trans:ENSP00000307694:932:1,PF00027:cNMP_binding:569-651:PF00520:Ion_trans:ENSP00000312129:955:1,PF00027:cNMP_binding:569-651:PF00520:Ion_trans:ENSP00000314520:961:1,PF00027:cNMP_binding:569-651:PF00520:Ion_trans:ENSP00000315654:941:1,PF00027:cNMP_binding:569-651:PF00520:Ion_trans:ENSP00000319591:946:1,PF00027:cNMP_binding:569-651:PF00520:Ion_trans:ENSP00000328511:952:1,PF00027:cNMP_binding:569-651:PF00027:cNMP_binding:ENSP00000328813:911:1,PF00027:cNMP_binding:569-651:PF00027:cNMP_binding:ENSP00000331727:908:1,PF00027:cNMP_binding:569-651:PF00520:Ion_trans:ENSP00000333496:963:1,PF00027:cNMP_binding:569-651:PF00520:Ion_trans:ENSP00000345055:942:1,PF00027:cNMP_binding:569-651:PF00520:Ion_trans:ENSP00000352035:951:1,PF00027:cNMP_binding:569-651:PF00520:Ion_trans:ENSP00000358784:959:1,PF00027:cNMP_binding:569-651:PF00520:Ion_trans:ENSP00000358786:955:1,PF00027:cNMP_binding:569-651:PF00520:Ion_trans:ENSP00000358802:927:1,PF00027:cNMP_binding:569-651:PF00520:Ion_trans:ENSP00000360626:931:1,PF00027:cNMP_binding:569-651:PF00520:Ion_trans:ENSP00000360806:966:1,PF00027:cNMP_binding:569-651:PF00520:Ion_trans:ENSP00000371514:936:1,PF00027:cNMP_binding:569-651:PF00520:Ion_trans:ENSP00000371985:960:1,PF00027:cNMP_binding:569-651:PF00520:Ion_trans:ENSP00000373648:956:1,PF00027:cNMP_binding:569-651:PF00520:Ion_trans:ENSP00000430846:957:1,PF00027:cNMP_binding:569-651:PF00520:Ion_trans:ENSP00000434241:928:1,PF00027:cNMP_binding:569-651:PF00520:Ion_trans:ENSP00000449253:936:1,PF00027:cNMP_binding:569-651:PF00027:cNMP_binding:ENSP00000463533:907:1
ENSG00000140022	ENSP00000267540	ENST00000267540	ENSP00000267540	4	3	0	0.000	PF12016:Stonin2_N:1-340:PF12763:EF-hand_4:ENSP00000248070:958:1,PF12016:Stonin2_N:1-340:PF12763:EF-hand_4:ENSP00000360798:999:1,PF12016:Stonin2_N:1-340:PF12763:EF-hand_4:ENSP00000370719:968:1	-
ENSG00000140022	ENSP00000450577	ENST00000553821	ENSP00000267540	4	0	3	1.000	-	PF12016:Stonin2_N:1-340:PF12763:EF-hand_4:ENSP00000248070:958:1,PF12016:Stonin2_N:1-340:PF12763:EF-hand_4:ENSP00000360798:999:1,PF12016:Stonin2_N:1-340:PF12763:EF-hand_4:ENSP00000370719:968:1
ENSG00000140022	ENSP00000450857	ENST00000555447	ENSP00000267540	4	3	0	0.000	PF12016:Stonin2_N:1-340:PF12763:EF-hand_4:ENSP00000248070:958:1,PF12016:Stonin2_N:1-340:PF12763:EF-hand_4:ENSP00000360798:999:1,PF12016:Stonin2_N:1-340:PF12763:EF-hand_4:ENSP00000370719:968:1	-
ENSG00000140022	ENSP00000450990	ENST00000557055	ENSP00000267540	4	0	3	1.000	-	PF12016:Stonin2_N:1-340:PF12763:EF-hand_4:ENSP00000248070:958:1,PF12016:Stonin2_N:1-340:PF12763:EF-hand_4:ENSP00000360798:999:1,PF12016:Stonin2_N:1-340:PF12763:EF-hand_4:ENSP00000370719:968:1
ENSG00000140022	ENSP00000451383	ENST00000554710	ENSP00000267540	4	0	3	1.000	-	PF12016:Stonin2_N:1-340:PF12763:EF-hand_4:ENSP00000248070:958:1,PF12016:Stonin2_N:1-340:PF12763:EF-hand_4:ENSP00000360798:999:1,PF12016:Stonin2_N:1-340:PF12763:EF-hand_4:ENSP00000370719:968:1
ENSG00000140025	ENSP00000267544	ENST00000267544	ENSP00000326267	0	0	0	-	-	-
ENSG00000140025	ENSP00000326267	ENST00000316738	ENSP00000326267	0	0	0	-	-	-
ENSG00000140025	ENSP00000438072	ENST00000538485	ENSP00000326267	0	0	0	-	-	-
ENSG00000140025	ENSP00000452143	ENST00000556005	ENSP00000326267	0	0	0	-	-	-
ENSG00000140025	ENSP00000452320	ENST00000555872	ENSP00000326267	0	0	0	-	-	-
ENSG00000140025	ENSP00000452335	ENST00000556609	ENSP00000326267	0	0	0	-	-	-
ENSG00000140025	ENSP00000452397	ENST00000556639	ENSP00000326267	0	0	0	-	-	-
ENSG00000140025	ENSP00000452403	ENST00000557685	ENSP00000326267	0	0	0	-	-	-
ENSG00000140030	ENSP00000267549	ENST00000267549	ENSP00000267549	134	83	0	0.000	PF00001:7tm_1:31-290:PF00503:G-alpha:ENSP00000078429:905:1,PF00001:7tm_1:31-290:PF00001:7tm_1:ENSP00000171757:903:1,PF00001:7tm_1:31-290:PF00001:7tm_1:ENSP00000216629:900:1,PF00001:7tm_1:31-290:PF00001:7tm_1:ENSP00000217270:902:1,PF00001:7tm_1:31-290:PF00001:7tm_1:ENSP00000218721:900:1,PF00001:7tm_1:31-290:PF00001:7tm_1:ENSP00000226413:900:1,PF00001:7tm_1:31-290:PF00001:7tm_1:ENSP00000234371:900:1,PF00001:7tm_1:31-290:PF00001:7tm_1:ENSP00000241256:900:1,PF00001:7tm_1:31-290:PF00001:7tm_1:ENSP00000246549:902:1,PF00001:7tm_1:31-290:PF00001:7tm_1:ENSP00000246553:900:1,PF00001:7tm_1:31-290:PF00001:7tm_1:ENSP00000248076:900:1,PF00001:7tm_1:31-290:PF00001:7tm_1:ENSP00000249016:900:1,PF00001:7tm_1:31-290:PF00001:7tm_1:ENSP00000255262:900:1,PF00001:7tm_1:31-290:PF00001:7tm_1:ENSP00000255380:903:1,PF00001:7tm_1:31-290:PF00001:7tm_1:ENSP00000258042:900:1,PF00001:7tm_1:31-290:PF00001:7tm_1:ENSP00000258400:904:1,PF00001:7tm_1:31-290:PF00503:G-alpha:ENSP00000262958:906:1,PF00001:7tm_1:31-290:PF00001:7tm_1:ENSP00000272644:903:1,PF00001:7tm_1:31-290:PF00001:7tm_1:ENSP00000273430:900:1,PF00001:7tm_1:31-290:PF00001:7tm_1:ENSP00000277942:900:1,PF00001:7tm_1:31-290:PF00001:7tm_1:ENSP00000281806:900:1,PF00001:7tm_1:31-290:PF00001:7tm_1:ENSP00000282018:900:1,PF00001:7tm_1:31-290:PF00503:G-alpha:ENSP00000286548:909:1,PF00001:7tm_1:31-290:PF00001:7tm_1:ENSP00000292513:900:1,PF00001:7tm_1:31-290:PF00001:7tm_1:ENSP00000295589:900:1,PF00001:7tm_1:31-290:PF00001:7tm_1:ENSP00000296641:900:1,PF00001:7tm_1:31-290:PF00001:7tm_1:ENSP00000296677:900:1,PF00001:7tm_1:31-290:PF00001:7tm_1:ENSP00000299178:900:1,PF00001:7tm_1:31-290:PF00001:7tm_1:ENSP00000301974:902:1,PF00001:7tm_1:31-290:PF00001:7tm_1:ENSP00000303325:901:1,PF00001:7tm_1:31-290:PF00001:7tm_1:ENSP00000303522:905:1,PF00001:7tm_1:31-290:PF00001:7tm_1:ENSP00000303686:900:1,PF00001:7tm_1:31-290:PF00001:7tm_1:ENSP00000303775:903:1,PF00001:7tm_1:31-290:PF00001:7tm_1:ENSP00000304767:912:1,PF00001:7tm_1:31-290:PF00001:7tm_1:ENSP00000305877:900:1,PF00001:7tm_1:31-290:PF00001:7tm_1:ENSP00000306490:903:1,PF00001:7tm_1:31-290:PF00001:7tm_1:ENSP00000306662:900:1,PF00001:7tm_1:31-290:PF00001:7tm_1:ENSP00000307445:905:1,PF00001:7tm_1:31-290:PF00001:7tm_1:ENSP00000307713:900:1,PF00001:7tm_1:31-290:PF00001:7tm_1:ENSP00000307822:900:1,PF00001:7tm_1:31-290:PF00001:7tm_1:ENSP00000309771:902:1,PF00001:7tm_1:31-290:PF00001:7tm_1:ENSP00000309818:900:1,PF00001:7tm_1:31-290:PF00001:7tm_1:ENSP00000310305:900:1,PF00001:7tm_1:31-290:PF00001:7tm_1:ENSP00000310405:900:1,PF00001:7tm_1:31-290:PF00001:7tm_1:ENSP00000315011:900:1,PF00001:7tm_1:31-290:PF00001:7tm_1:ENSP00000319744:909:1,PF00001:7tm_1:31-290:PF00001:7tm_1:ENSP00000321326:900:1,PF00001:7tm_1:31-290:PF00001:7tm_1:ENSP00000323516:900:1,PF00001:7tm_1:31-290:PF00001:7tm_1:ENSP00000324270:900:1,PF00001:7tm_1:31-290:PF00001:7tm_1:ENSP00000327875:900:1,PF00001:7tm_1:31-290:PF00001:7tm_1:ENSP00000328230:905:1,PF00001:7tm_1:31-290:PF00001:7tm_1:ENSP00000328818:910:1,PF00001:7tm_1:31-290:PF00001:7tm_1:ENSP00000335544:900:1,PF00001:7tm_1:31-290:PF00322:Endothelin:ENSP00000337128:900:1,PF00001:7tm_1:31-290:PF00001:7tm_1:ENSP00000340191:900:1,PF00001:7tm_1:31-290:PF00001:7tm_1:ENSP00000344353:909:1,PF00001:7tm_1:31-290:PF00001:7tm_1:ENSP00000351755:954:1,PF00001:7tm_1:31-290:PF00001:7tm_1:ENSP00000352839:900:1,PF00001:7tm_1:31-290:PF00048:IL8:ENSP00000356792:900:1,PF00001:7tm_1:31-290:PF00048:IL8:ENSP00000356793:900:1,PF00001:7tm_1:31-290:PF00001:7tm_1:ENSP00000359532:900:1,PF00001:7tm_1:31-290:PF00001:7tm_1:ENSP00000359643:941:1,PF00001:7tm_1:31-290:PF00001:7tm_1:ENSP00000359793:900:1,PF00001:7tm_1:31-290:PF00001:7tm_1:ENSP00000359899:900:1,PF00001:7tm_1:31-290:PF00001:7tm_1:ENSP00000361141:900:1,PF00001:7tm_1:31-290:PF00322:Endothelin:ENSP00000361668:900:1,PF00001:7tm_1:31-290:PF00001:7tm_1:ENSP00000362401:913:1,PF00001:7tm_1:31-290:PF00001:7tm_1:ENSP00000362403:905:1,PF00001:7tm_1:31-290:PF00001:7tm_1:ENSP00000362810:900:1,PF00001:7tm_1:31-290:PF00503:G-alpha:ENSP00000365807:905:1,PF00001:7tm_1:31-290:PF00001:7tm_1:ENSP00000366416:900:1,PF00001:7tm_1:31-290:PF00001:7tm_1:ENSP00000367959:900:1,PF00001:7tm_1:31-290:PF00322:Endothelin:ENSP00000368683:901:1,PF00001:7tm_1:31-290:PF00001:7tm_1:ENSP00000368766:900:1,PF00001:7tm_1:31-290:PF00001:7tm_1:ENSP00000369643:900:1,PF00001:7tm_1:31-290:PF00001:7tm_1:ENSP00000369960:900:1,PF00001:7tm_1:31-290:PF00001:7tm_1:ENSP00000372750:903:1,PF00001:7tm_1:31-290:PF00001:7tm_1:ENSP00000377948:900:1,PF00001:7tm_1:31-290:PF00001:7tm_1:ENSP00000380247:903:1,PF00001:7tm_1:31-290:PF00001:7tm_1:ENSP00000384665:935:1,PF00001:7tm_1:31-290:PF00001:7tm_1:ENSP00000393333:903:1,PF00001:7tm_1:31-290:PF00001:7tm_1:ENSP00000433290:905:1,PF00001:7tm_1:31-290:PF00001:7tm_1:ENSP00000434045:908:1	-
ENSG00000140043	ENSP00000267568	ENST00000267568	ENSP00000267568	0	0	0	-	-	-
ENSG00000140043	ENSP00000450517	ENST00000555976	ENSP00000267568	0	0	0	-	-	-
ENSG00000140043	ENSP00000450824	ENST00000553813	ENSP00000267568	0	0	0	-	-	-
ENSG00000140043	ENSP00000450975	ENST00000555228	ENSP00000267568	0	0	0	-	-	-
ENSG00000140043	ENSP00000452280	ENST00000555661	ENSP00000267568	0	0	0	-	-	-
ENSG00000140044	ENSP00000267569	ENST00000267569	ENSP00000267569	7	5	0	0.000	PF00170:bZIP_1:81-139:PF00170:bZIP_1:ENSP00000252818:980:1,PF00170:bZIP_1:81-139:PF00170:bZIP_1:ENSP00000264110:999:1,PF00170:bZIP_1:81-139:PF00170:bZIP_1:ENSP00000303315:979:1,PF00170:bZIP_1:81-139:PF00170:bZIP_1:ENSP00000360266:999:1,PF00170:bZIP_1:81-139:PF07716:bZIP_2:ENSP00000447803:984:1	-
ENSG00000140044	ENSP00000399587	ENST00000435893	ENSP00000267569	7	5	0	0.000	PF00170:bZIP_1:81-139:PF00170:bZIP_1:ENSP00000252818:980:1,PF00170:bZIP_1:81-139:PF00170:bZIP_1:ENSP00000264110:999:1,PF00170:bZIP_1:81-139:PF00170:bZIP_1:ENSP00000303315:979:1,PF00170:bZIP_1:81-139:PF00170:bZIP_1:ENSP00000360266:999:1,PF00170:bZIP_1:81-139:PF07716:bZIP_2:ENSP00000447803:984:1	-
ENSG00000140044	ENSP00000409787	ENST00000437176	ENSP00000267569	7	5	0	0.000	PF00170:bZIP_1:81-139:PF00170:bZIP_1:ENSP00000252818:980:1,PF00170:bZIP_1:81-139:PF00170:bZIP_1:ENSP00000264110:999:1,PF00170:bZIP_1:81-139:PF00170:bZIP_1:ENSP00000303315:979:1,PF00170:bZIP_1:81-139:PF00170:bZIP_1:ENSP00000360266:999:1,PF00170:bZIP_1:81-139:PF07716:bZIP_2:ENSP00000447803:984:1	-
ENSG00000140044	ENSP00000415558	ENST00000419727	ENSP00000267569	7	5	0	0.000	PF00170:bZIP_1:81-139:PF00170:bZIP_1:ENSP00000252818:980:1,PF00170:bZIP_1:81-139:PF00170:bZIP_1:ENSP00000264110:999:1,PF00170:bZIP_1:81-139:PF00170:bZIP_1:ENSP00000303315:979:1,PF00170:bZIP_1:81-139:PF00170:bZIP_1:ENSP00000360266:999:1,PF00170:bZIP_1:81-139:PF07716:bZIP_2:ENSP00000447803:984:1	-
ENSG00000140044	ENSP00000452769	ENST00000559060	ENSP00000267569	7	5	0	0.000	PF00170:bZIP_1:81-139:PF00170:bZIP_1:ENSP00000252818:980:1,PF00170:bZIP_1:81-139:PF00170:bZIP_1:ENSP00000264110:999:1,PF00170:bZIP_1:81-139:PF00170:bZIP_1:ENSP00000303315:979:1,PF00170:bZIP_1:81-139:PF00170:bZIP_1:ENSP00000360266:999:1,PF00170:bZIP_1:81-139:PF07716:bZIP_2:ENSP00000447803:984:1	-
ENSG00000140057	ENSP00000267584	ENST00000267584	ENSP00000267584	46	2	0	0.000	PF05186:Dpy-30:679-720:PF05186:Dpy-30:ENSP00000265191:907:1,PF13238:AAA_18:370-541:PF13238:AAA_18:ENSP00000286648:900:1	-
ENSG00000140057	ENSP00000450453	ENST00000554706	ENSP00000267584	46	0	2	1.000	-	PF05186:Dpy-30:679-720:PF05186:Dpy-30:ENSP00000265191:907:1,PF13238:AAA_18:370-541:PF13238:AAA_18:ENSP00000286648:900:1
ENSG00000140057	ENSP00000451068	ENST00000555570	ENSP00000267584	46	0	2	1.000	-	PF05186:Dpy-30:679-720:PF05186:Dpy-30:ENSP00000265191:907:1,PF13238:AAA_18:370-541:PF13238:AAA_18:ENSP00000286648:900:1
ENSG00000140067	ENSP00000267594	ENST00000267594	ENSP00000267594	0	0	0	-	-	-
ENSG00000140067	ENSP00000451445	ENST00000557000	ENSP00000267594	0	0	0	-	-	-
ENSG00000140067	ENSP00000451678	ENST00000556222	ENSP00000267594	0	0	0	-	-	-
ENSG00000140067	ENSP00000451802	ENST00000557719	ENSP00000267594	0	0	0	-	-	-
ENSG00000140067	ENSP00000452393	ENST00000554404	ENSP00000267594	0	0	0	-	-	-
ENSG00000140090	ENSP00000298877	ENST00000298877	ENSP00000431840	0	0	0	-	-	-
ENSG00000140090	ENSP00000337789	ENST00000351924	ENSP00000431840	0	0	0	-	-	-
ENSG00000140090	ENSP00000376948	ENST00000393265	ENSP00000431840	0	0	0	-	-	-
ENSG00000140090	ENSP00000431840	ENST00000532405	ENSP00000431840	0	0	0	-	-	-
ENSG00000140090	ENSP00000432464	ENST00000525557	ENSP00000431840	0	0	0	-	-	-
ENSG00000140090	ENSP00000433302	ENST00000531433	ENSP00000431840	0	0	0	-	-	-
ENSG00000140090	ENSP00000452099	ENST00000554461	ENSP00000431840	0	0	0	-	-	-
ENSG00000140092	ENSP00000267620	ENST00000267620	ENSP00000345008	14	6	0	0.000	PF07645:EGF_CA:127-164:PF00683:TB:ENSP00000262464:912:1,PF07645:EGF_CA:127-164:PF07645:EGF_CA:ENSP00000309953:957:1,PF07645:EGF_CA:127-164:PF00683:TB:ENSP00000325527:966:1,PF07645:EGF_CA:127-164:PF07645:EGF_CA:ENSP00000331544:912:1,PF07645:EGF_CA:127-164:PF07645:EGF_CA:ENSP00000347596:904:1,PF07645:EGF_CA:127-164:PF07645:EGF_CA:ENSP00000384169:909:1	-
ENSG00000140092	ENSP00000345008	ENST00000342058	ENSP00000345008	14	6	0	0.000	PF07645:EGF_CA:127-164:PF00683:TB:ENSP00000262464:912:1,PF07645:EGF_CA:127-164:PF07645:EGF_CA:ENSP00000309953:957:1,PF07645:EGF_CA:127-164:PF00683:TB:ENSP00000325527:966:1,PF07645:EGF_CA:127-164:PF07645:EGF_CA:ENSP00000331544:912:1,PF07645:EGF_CA:127-164:PF07645:EGF_CA:ENSP00000347596:904:1,PF07645:EGF_CA:127-164:PF07645:EGF_CA:ENSP00000384169:909:1	-
ENSG00000140092	ENSP00000450719	ENST00000554121	ENSP00000345008	14	0	6	1.000	-	PF07645:EGF_CA:42-69:PF00683:TB:ENSP00000262464:912:1,PF07645:EGF_CA:42-69:PF07645:EGF_CA:ENSP00000309953:957:1,PF07645:EGF_CA:42-69:PF00683:TB:ENSP00000325527:966:1,PF07645:EGF_CA:42-69:PF07645:EGF_CA:ENSP00000331544:912:1,PF07645:EGF_CA:42-69:PF07645:EGF_CA:ENSP00000347596:904:1,PF07645:EGF_CA:42-69:PF07645:EGF_CA:ENSP00000384169:909:1
ENSG00000140092	ENSP00000450787	ENST00000557570	ENSP00000345008	14	0	6	1.000	-	PF07645:EGF_CA:42-69:PF00683:TB:ENSP00000262464:912:1,PF07645:EGF_CA:42-69:PF07645:EGF_CA:ENSP00000309953:957:1,PF07645:EGF_CA:42-69:PF00683:TB:ENSP00000325527:966:1,PF07645:EGF_CA:42-69:PF07645:EGF_CA:ENSP00000331544:912:1,PF07645:EGF_CA:42-69:PF07645:EGF_CA:ENSP00000347596:904:1,PF07645:EGF_CA:42-69:PF07645:EGF_CA:ENSP00000384169:909:1
ENSG00000140092	ENSP00000451002	ENST00000557088	ENSP00000345008	14	0	6	1.000	-	PF07645:EGF_CA:42-69:PF00683:TB:ENSP00000262464:912:1,PF07645:EGF_CA:42-69:PF07645:EGF_CA:ENSP00000309953:957:1,PF07645:EGF_CA:42-69:PF00683:TB:ENSP00000325527:966:1,PF07645:EGF_CA:42-69:PF07645:EGF_CA:ENSP00000331544:912:1,PF07645:EGF_CA:42-69:PF07645:EGF_CA:ENSP00000347596:904:1,PF07645:EGF_CA:42-69:PF07645:EGF_CA:ENSP00000384169:909:1
ENSG00000140092	ENSP00000451486	ENST00000554468	ENSP00000345008	14	6	0	0.000	PF07645:EGF_CA:42-69:PF00683:TB:ENSP00000262464:912:1,PF07645:EGF_CA:42-69:PF07645:EGF_CA:ENSP00000309953:957:1,PF07645:EGF_CA:42-69:PF00683:TB:ENSP00000325527:966:1,PF07645:EGF_CA:42-69:PF07645:EGF_CA:ENSP00000331544:912:1,PF07645:EGF_CA:42-69:PF07645:EGF_CA:ENSP00000347596:904:1,PF07645:EGF_CA:42-69:PF07645:EGF_CA:ENSP00000384169:909:1	-
ENSG00000140092	ENSP00000451982	ENST00000556154	ENSP00000345008	14	6	0	0.000	PF07645:EGF_CA:127-164:PF00683:TB:ENSP00000262464:912:1,PF07645:EGF_CA:127-164:PF07645:EGF_CA:ENSP00000309953:957:1,PF07645:EGF_CA:127-164:PF00683:TB:ENSP00000325527:966:1,PF07645:EGF_CA:127-164:PF07645:EGF_CA:ENSP00000331544:912:1,PF07645:EGF_CA:127-164:PF07645:EGF_CA:ENSP00000347596:904:1,PF07645:EGF_CA:127-164:PF07645:EGF_CA:ENSP00000384169:909:1	-
ENSG00000140093	ENSP00000261994	ENST00000261994	ENSP00000261994	1	1	0	0.000	PF00079:Serpin:79-441:PF00089:Trypsin:ENSP00000364697:987:1	-
ENSG00000140093	ENSP00000376809	ENST00000393096	ENSP00000261994	1	1	0	0.000	PF00079:Serpin:79-441:PF00089:Trypsin:ENSP00000364697:987:1	-
ENSG00000140093	ENSP00000450896	ENST00000554723	ENSP00000261994	1	1	0	0.000	PF00079:Serpin:79-441:PF00089:Trypsin:ENSP00000364697:987:1	-
ENSG00000140093	ENSP00000450971	ENST00000554173	ENSP00000261994	1	1	0	0.000	PF00079:Serpin:79-441:PF00089:Trypsin:ENSP00000364697:987:1	-
ENSG00000140104	ENSP00000374614	ENST00000389964	ENSP00000450114	0	0	0	-	-	-
ENSG00000140104	ENSP00000447512	ENST00000551606	ENSP00000450114	0	0	0	-	-	-
ENSG00000140104	ENSP00000447892	ENST00000548641	ENSP00000450114	0	0	0	-	-	-
ENSG00000140104	ENSP00000448642	ENST00000550614	ENSP00000450114	0	0	0	-	-	-
ENSG00000140104	ENSP00000450114	ENST00000547315	ENSP00000450114	0	0	0	-	-	-
ENSG00000140104	ENSP00000450135	ENST00000549240	ENSP00000450114	0	0	0	-	-	-
ENSG00000140105	ENSP00000339485	ENST00000344102	ENSP00000347495	5	1	1	0.500	PF00579:tRNA-synt_1b:151-443:PF00458:WHEP-TRS:ENSP00000262027:918:1	PF00458:WHEP-TRS:12-68:PF00579:tRNA-synt_1b:ENSP00000235521:980:1
ENSG00000140105	ENSP00000347495	ENST00000355338	ENSP00000347495	5	2	0	0.000	PF00458:WHEP-TRS:12-68:PF00579:tRNA-synt_1b:ENSP00000235521:980:1,PF00579:tRNA-synt_1b:151-443:PF00458:WHEP-TRS:ENSP00000262027:918:1	-
ENSG00000140105	ENSP00000351481	ENST00000358655	ENSP00000347495	5	1	1	0.500	PF00579:tRNA-synt_1b:151-443:PF00458:WHEP-TRS:ENSP00000262027:918:1	PF00458:WHEP-TRS:12-68:PF00579:tRNA-synt_1b:ENSP00000235521:980:1
ENSG00000140105	ENSP00000376620	ENST00000392882	ENSP00000347495	5	2	0	0.000	PF00458:WHEP-TRS:12-68:PF00579:tRNA-synt_1b:ENSP00000235521:980:1,PF00579:tRNA-synt_1b:151-443:PF00458:WHEP-TRS:ENSP00000262027:918:1	-
ENSG00000140105	ENSP00000450427	ENST00000556698	ENSP00000347495	5	1	1	0.500	PF00458:WHEP-TRS:12-68:PF00579:tRNA-synt_1b:ENSP00000235521:980:1	PF00579:tRNA-synt_1b:152-439:PF00458:WHEP-TRS:ENSP00000262027:918:1
ENSG00000140105	ENSP00000450500	ENST00000557722	ENSP00000347495	5	1	1	0.500	PF00458:WHEP-TRS:12-68:PF00579:tRNA-synt_1b:ENSP00000235521:980:1	PF00579:tRNA-synt_1b:152-439:PF00458:WHEP-TRS:ENSP00000262027:918:1
ENSG00000140105	ENSP00000450563	ENST00000554820	ENSP00000347495	5	1	1	0.500	PF00458:WHEP-TRS:12-68:PF00579:tRNA-synt_1b:ENSP00000235521:980:1	PF00579:tRNA-synt_1b:152-439:PF00458:WHEP-TRS:ENSP00000262027:918:1
ENSG00000140105	ENSP00000450623	ENST00000555031	ENSP00000347495	5	0	2	1.000	-	PF00458:WHEP-TRS:12-68:PF00579:tRNA-synt_1b:ENSP00000235521:980:1,PF00579:tRNA-synt_1b:152-439:PF00458:WHEP-TRS:ENSP00000262027:918:1
ENSG00000140105	ENSP00000450934	ENST00000555410	ENSP00000347495	5	0	2	1.000	-	PF00458:WHEP-TRS:12-68:PF00579:tRNA-synt_1b:ENSP00000235521:980:1,PF00579:tRNA-synt_1b:152-439:PF00458:WHEP-TRS:ENSP00000262027:918:1
ENSG00000140105	ENSP00000450978	ENST00000554605	ENSP00000347495	5	1	1	0.500	PF00458:WHEP-TRS:12-68:PF00579:tRNA-synt_1b:ENSP00000235521:980:1	PF00579:tRNA-synt_1b:152-439:PF00458:WHEP-TRS:ENSP00000262027:918:1
ENSG00000140105	ENSP00000451027	ENST00000556209	ENSP00000347495	5	1	1	0.500	PF00458:WHEP-TRS:12-68:PF00579:tRNA-synt_1b:ENSP00000235521:980:1	PF00579:tRNA-synt_1b:152-439:PF00458:WHEP-TRS:ENSP00000262027:918:1
ENSG00000140105	ENSP00000451251	ENST00000556504	ENSP00000347495	5	0	2	1.000	-	PF00458:WHEP-TRS:12-68:PF00579:tRNA-synt_1b:ENSP00000235521:980:1,PF00579:tRNA-synt_1b:152-439:PF00458:WHEP-TRS:ENSP00000262027:918:1
ENSG00000140105	ENSP00000451349	ENST00000553524	ENSP00000347495	5	1	1	0.500	PF00458:WHEP-TRS:12-68:PF00579:tRNA-synt_1b:ENSP00000235521:980:1	PF00579:tRNA-synt_1b:152-439:PF00458:WHEP-TRS:ENSP00000262027:918:1
ENSG00000140105	ENSP00000451377	ENST00000556295	ENSP00000347495	5	0	2	1.000	-	PF00458:WHEP-TRS:12-68:PF00579:tRNA-synt_1b:ENSP00000235521:980:1,PF00579:tRNA-synt_1b:152-439:PF00458:WHEP-TRS:ENSP00000262027:918:1
ENSG00000140105	ENSP00000451402	ENST00000556660	ENSP00000347495	5	1	1	0.500	PF00458:WHEP-TRS:12-68:PF00579:tRNA-synt_1b:ENSP00000235521:980:1	PF00579:tRNA-synt_1b:152-439:PF00458:WHEP-TRS:ENSP00000262027:918:1
ENSG00000140105	ENSP00000451460	ENST00000557135	ENSP00000347495	5	2	0	0.000	PF00458:WHEP-TRS:12-68:PF00579:tRNA-synt_1b:ENSP00000235521:980:1,PF00579:tRNA-synt_1b:151-443:PF00458:WHEP-TRS:ENSP00000262027:918:1	-
ENSG00000140105	ENSP00000451469	ENST00000554772	ENSP00000347495	5	1	1	0.500	PF00458:WHEP-TRS:12-68:PF00579:tRNA-synt_1b:ENSP00000235521:980:1	PF00579:tRNA-synt_1b:152-439:PF00458:WHEP-TRS:ENSP00000262027:918:1
ENSG00000140105	ENSP00000451490	ENST00000553395	ENSP00000347495	5	0	2	1.000	-	PF00458:WHEP-TRS:12-68:PF00579:tRNA-synt_1b:ENSP00000235521:980:1,PF00579:tRNA-synt_1b:152-439:PF00458:WHEP-TRS:ENSP00000262027:918:1
ENSG00000140105	ENSP00000451544	ENST00000556338	ENSP00000347495	5	0	2	1.000	-	PF00458:WHEP-TRS:12-68:PF00579:tRNA-synt_1b:ENSP00000235521:980:1,PF00579:tRNA-synt_1b:152-439:PF00458:WHEP-TRS:ENSP00000262027:918:1
ENSG00000140105	ENSP00000451599	ENST00000557297	ENSP00000347495	5	0	2	1.000	-	PF00458:WHEP-TRS:12-68:PF00579:tRNA-synt_1b:ENSP00000235521:980:1,PF00579:tRNA-synt_1b:152-439:PF00458:WHEP-TRS:ENSP00000262027:918:1
ENSG00000140105	ENSP00000451679	ENST00000556783	ENSP00000347495	5	0	2	1.000	-	PF00458:WHEP-TRS:12-68:PF00579:tRNA-synt_1b:ENSP00000235521:980:1,PF00579:tRNA-synt_1b:152-439:PF00458:WHEP-TRS:ENSP00000262027:918:1
ENSG00000140105	ENSP00000451716	ENST00000553545	ENSP00000347495	5	1	1	0.500	PF00458:WHEP-TRS:12-68:PF00579:tRNA-synt_1b:ENSP00000235521:980:1	PF00579:tRNA-synt_1b:152-439:PF00458:WHEP-TRS:ENSP00000262027:918:1
ENSG00000140105	ENSP00000451777	ENST00000556695	ENSP00000347495	5	0	2	1.000	-	PF00458:WHEP-TRS:12-68:PF00579:tRNA-synt_1b:ENSP00000235521:980:1,PF00579:tRNA-synt_1b:152-439:PF00458:WHEP-TRS:ENSP00000262027:918:1
ENSG00000140105	ENSP00000451887	ENST00000556645	ENSP00000347495	5	1	1	0.500	PF00579:tRNA-synt_1b:151-443:PF00458:WHEP-TRS:ENSP00000262027:918:1	PF00458:WHEP-TRS:12-68:PF00579:tRNA-synt_1b:ENSP00000235521:980:1
ENSG00000140105	ENSP00000451891	ENST00000554601	ENSP00000347495	5	0	2	1.000	-	PF00458:WHEP-TRS:12-68:PF00579:tRNA-synt_1b:ENSP00000235521:980:1,PF00579:tRNA-synt_1b:152-439:PF00458:WHEP-TRS:ENSP00000262027:918:1
ENSG00000140105	ENSP00000451894	ENST00000554509	ENSP00000347495	5	0	2	1.000	-	PF00458:WHEP-TRS:12-68:PF00579:tRNA-synt_1b:ENSP00000235521:980:1,PF00579:tRNA-synt_1b:152-439:PF00458:WHEP-TRS:ENSP00000262027:918:1
ENSG00000140105	ENSP00000451906	ENST00000553769	ENSP00000347495	5	1	1	0.500	PF00458:WHEP-TRS:12-68:PF00579:tRNA-synt_1b:ENSP00000235521:980:1	PF00579:tRNA-synt_1b:152-439:PF00458:WHEP-TRS:ENSP00000262027:918:1
ENSG00000140105	ENSP00000451922	ENST00000557347	ENSP00000347495	5	0	2	1.000	-	PF00458:WHEP-TRS:12-68:PF00579:tRNA-synt_1b:ENSP00000235521:980:1,PF00579:tRNA-synt_1b:152-439:PF00458:WHEP-TRS:ENSP00000262027:918:1
ENSG00000140105	ENSP00000451953	ENST00000555813	ENSP00000347495	5	0	2	1.000	-	PF00458:WHEP-TRS:12-68:PF00579:tRNA-synt_1b:ENSP00000235521:980:1,PF00579:tRNA-synt_1b:152-439:PF00458:WHEP-TRS:ENSP00000262027:918:1
ENSG00000140105	ENSP00000452358	ENST00000553581	ENSP00000347495	5	0	2	1.000	-	PF00458:WHEP-TRS:12-68:PF00579:tRNA-synt_1b:ENSP00000235521:980:1,PF00579:tRNA-synt_1b:152-439:PF00458:WHEP-TRS:ENSP00000262027:918:1
ENSG00000140105	ENSP00000452379	ENST00000553934	ENSP00000347495	5	0	2	1.000	-	PF00458:WHEP-TRS:12-68:PF00579:tRNA-synt_1b:ENSP00000235521:980:1,PF00579:tRNA-synt_1b:152-439:PF00458:WHEP-TRS:ENSP00000262027:918:1
ENSG00000140105	ENSP00000452519	ENST00000556435	ENSP00000347495	5	0	2	1.000	-	PF00458:WHEP-TRS:12-68:PF00579:tRNA-synt_1b:ENSP00000235521:980:1,PF00579:tRNA-synt_1b:152-439:PF00458:WHEP-TRS:ENSP00000262027:918:1
ENSG00000140105	ENSP00000452550	ENST00000553413	ENSP00000347495	5	1	1	0.500	PF00458:WHEP-TRS:12-68:PF00579:tRNA-synt_1b:ENSP00000235521:980:1	PF00579:tRNA-synt_1b:152-439:PF00458:WHEP-TRS:ENSP00000262027:918:1
ENSG00000140107	ENSP00000354886	ENST00000361529	ENSP00000354886	0	0	0	-	-	-
ENSG00000140107	ENSP00000451078	ENST00000557052	ENSP00000354886	0	0	0	-	-	-
ENSG00000140153	ENSP00000299135	ENST00000299135	ENSP00000406084	5	0	3	1.000	-	PF00400:WD40:296-321:PF00443:UCH:ENSP00000282344:997:1,PF00400:WD40:296-321:PF00400:WD40:ENSP00000307491:989:1,PF00400:WD40:296-321:PF00443:UCH:ENSP00000407818:997:1
ENSG00000140153	ENSP00000314209	ENST00000322340	ENSP00000406084	5	0	3	1.000	-	PF00400:WD40:296-321:PF00443:UCH:ENSP00000282344:997:1,PF00400:WD40:296-321:PF00400:WD40:ENSP00000307491:989:1,PF00400:WD40:296-321:PF00443:UCH:ENSP00000407818:997:1
ENSG00000140153	ENSP00000335434	ENST00000335263	ENSP00000406084	5	3	0	0.000	PF00400:WD40:246-279:PF00443:UCH:ENSP00000282344:997:1,PF00400:WD40:246-279:PF00400:WD40:ENSP00000307491:989:1,PF00400:WD40:246-279:PF00443:UCH:ENSP00000407818:997:1	-
ENSG00000140153	ENSP00000341037	ENST00000342702	ENSP00000406084	5	3	0	0.000	PF00400:WD40:246-279:PF00443:UCH:ENSP00000282344:997:1,PF00400:WD40:246-279:PF00400:WD40:ENSP00000307491:989:1,PF00400:WD40:246-279:PF00443:UCH:ENSP00000407818:997:1	-
ENSG00000140153	ENSP00000395793	ENST00000424963	ENSP00000406084	5	3	0	0.000	PF00400:WD40:246-279:PF00443:UCH:ENSP00000282344:997:1,PF00400:WD40:246-279:PF00400:WD40:ENSP00000307491:989:1,PF00400:WD40:246-279:PF00443:UCH:ENSP00000407818:997:1	-
ENSG00000140153	ENSP00000406084	ENST00000454394	ENSP00000406084	5	3	0	0.000	PF00400:WD40:246-279:PF00443:UCH:ENSP00000282344:997:1,PF00400:WD40:246-279:PF00400:WD40:ENSP00000307491:989:1,PF00400:WD40:246-279:PF00443:UCH:ENSP00000407818:997:1	-
ENSG00000140153	ENSP00000437927	ENST00000545563	ENSP00000406084	5	3	0	0.000	PF00400:WD40:246-279:PF00443:UCH:ENSP00000282344:997:1,PF00400:WD40:246-279:PF00400:WD40:ENSP00000307491:989:1,PF00400:WD40:246-279:PF00443:UCH:ENSP00000407818:997:1	-
ENSG00000140153	ENSP00000443641	ENST00000499851	ENSP00000406084	5	3	0	0.000	PF00400:WD40:296-321:PF00443:UCH:ENSP00000282344:997:1,PF00400:WD40:296-321:PF00400:WD40:ENSP00000307491:989:1,PF00400:WD40:296-321:PF00443:UCH:ENSP00000407818:997:1	-
ENSG00000140153	ENSP00000450636	ENST00000556807	ENSP00000406084	5	3	0	0.000	PF00400:WD40:246-279:PF00443:UCH:ENSP00000282344:997:1,PF00400:WD40:246-279:PF00400:WD40:ENSP00000307491:989:1,PF00400:WD40:246-279:PF00443:UCH:ENSP00000407818:997:1	-
ENSG00000140153	ENSP00000451633	ENST00000556511	ENSP00000406084	5	3	0	0.000	PF00400:WD40:246-279:PF00443:UCH:ENSP00000282344:997:1,PF00400:WD40:246-279:PF00400:WD40:ENSP00000307491:989:1,PF00400:WD40:246-279:PF00443:UCH:ENSP00000407818:997:1	-
ENSG00000140153	ENSP00000452470	ENST00000555879	ENSP00000406084	5	0	3	1.000	-	PF00400:WD40:296-321:PF00443:UCH:ENSP00000282344:997:1,PF00400:WD40:296-321:PF00400:WD40:ENSP00000307491:989:1,PF00400:WD40:296-321:PF00443:UCH:ENSP00000407818:997:1
ENSG00000140153	ENSP00000452539	ENST00000556094	ENSP00000406084	5	0	3	1.000	-	PF00400:WD40:296-321:PF00443:UCH:ENSP00000282344:997:1,PF00400:WD40:296-321:PF00400:WD40:ENSP00000307491:989:1,PF00400:WD40:296-321:PF00443:UCH:ENSP00000407818:997:1
ENSG00000140153	ENSP00000452638	ENST00000559478	ENSP00000406084	5	0	3	1.000	-	PF00400:WD40:296-321:PF00443:UCH:ENSP00000282344:997:1,PF00400:WD40:296-321:PF00400:WD40:ENSP00000307491:989:1,PF00400:WD40:296-321:PF00443:UCH:ENSP00000407818:997:1
ENSG00000140153	ENSP00000452774	ENST00000558567	ENSP00000406084	5	0	3	1.000	-	PF00400:WD40:296-321:PF00443:UCH:ENSP00000282344:997:1,PF00400:WD40:296-321:PF00400:WD40:ENSP00000307491:989:1,PF00400:WD40:296-321:PF00443:UCH:ENSP00000407818:997:1
ENSG00000140153	ENSP00000454151	ENST00000558854	ENSP00000406084	5	0	3	1.000	-	PF00400:WD40:296-321:PF00443:UCH:ENSP00000282344:997:1,PF00400:WD40:296-321:PF00400:WD40:ENSP00000307491:989:1,PF00400:WD40:296-321:PF00443:UCH:ENSP00000407818:997:1
ENSG00000140157	ENSP00000337618	ENST00000337451	ENSP00000337618	0	0	0	-	-	-
ENSG00000140157	ENSP00000352762	ENST00000359727	ENSP00000337618	0	0	0	-	-	-
ENSG00000140157	ENSP00000381095	ENST00000398013	ENSP00000337618	0	0	0	-	-	-
ENSG00000140157	ENSP00000381096	ENST00000398014	ENSP00000337618	0	0	0	-	-	-
ENSG00000140157	ENSP00000437746	ENST00000539711	ENSP00000337618	0	0	0	-	-	-
ENSG00000140157	ENSP00000453700	ENST00000560039	ENSP00000337618	0	0	0	-	-	-
ENSG00000140199	ENSP00000290209	ENST00000290209	ENSP00000452776	1	0	0	-	-	-
ENSG00000140199	ENSP00000346112	ENST00000354181	ENSP00000452776	1	0	0	-	-	-
ENSG00000140199	ENSP00000380814	ENST00000397702	ENSP00000452776	1	0	0	-	-	-
ENSG00000140199	ENSP00000380819	ENST00000397707	ENSP00000452776	1	0	0	-	-	-
ENSG00000140199	ENSP00000387725	ENST00000458406	ENSP00000452776	1	0	0	-	-	-
ENSG00000140199	ENSP00000390199	ENST00000451844	ENSP00000452776	1	0	0	-	-	-
ENSG00000140199	ENSP00000452705	ENST00000560164	ENSP00000452776	1	0	0	-	-	-
ENSG00000140199	ENSP00000452771	ENST00000561120	ENSP00000452776	1	0	0	-	-	-
ENSG00000140199	ENSP00000452776	ENST00000558589	ENSP00000452776	1	0	0	-	-	-
ENSG00000140199	ENSP00000452828	ENST00000559236	ENSP00000452776	1	0	0	-	-	-
ENSG00000140199	ENSP00000452857	ENST00000559484	ENSP00000452776	1	0	0	-	-	-
ENSG00000140199	ENSP00000452904	ENST00000559523	ENSP00000452776	1	0	0	-	-	-
ENSG00000140199	ENSP00000453473	ENST00000558667	ENSP00000452776	1	0	0	-	-	-
ENSG00000140199	ENSP00000453702	ENST00000559664	ENSP00000452776	1	0	0	-	-	-
ENSG00000140199	ENSP00000454037	ENST00000560332	ENSP00000452776	1	0	0	-	-	-
ENSG00000140199	ENSP00000454069	ENST00000561080	ENSP00000452776	1	0	0	-	-	-
ENSG00000140199	ENSP00000454168	ENST00000560611	ENSP00000452776	1	0	0	-	-	-
ENSG00000140254	ENSP00000267803	ENST00000267803	ENSP00000267803	1	0	0	-	-	-
ENSG00000140254	ENSP00000415512	ENST00000430224	ENSP00000267803	1	0	0	-	-	-
ENSG00000140254	ENSP00000452782	ENST00000559226	ENSP00000267803	1	0	0	-	-	-
ENSG00000140254	ENSP00000452795	ENST00000559644	ENSP00000267803	1	0	0	-	-	-
ENSG00000140254	ENSP00000453217	ENST00000558851	ENSP00000267803	1	0	0	-	-	-
ENSG00000140254	ENSP00000453295	ENST00000558377	ENSP00000267803	1	0	0	-	-	-
ENSG00000140254	ENSP00000453569	ENST00000559014	ENSP00000267803	1	0	0	-	-	-
ENSG00000140254	ENSP00000453614	ENST00000559013	ENSP00000267803	1	0	0	-	-	-
ENSG00000140254	ENSP00000453809	ENST00000559988	ENSP00000267803	1	0	0	-	-	-
ENSG00000140254	ENSP00000453836	ENST00000558422	ENSP00000267803	1	0	0	-	-	-
ENSG00000140254	ENSP00000454019	ENST00000558996	ENSP00000267803	1	0	0	-	-	-
ENSG00000140254	ENSP00000454084	ENST00000560572	ENSP00000267803	1	0	0	-	-	-
ENSG00000140254	ENSP00000454117	ENST00000558326	ENSP00000267803	1	0	0	-	-	-
ENSG00000140259	ENSP00000267812	ENST00000267812	ENSP00000267812	34	1	0	0.000	PF06991:Prp19_bind:163-436:PF03371:PRP38:ENSP00000257181:992:1	-
ENSG00000140262	ENSP00000267811	ENST00000267811	ENSP00000331057	9	9	0	0.000	PF00010:HLH:602-655:PF00010:HLH:ENSP00000234091:929:1,PF00010:HLH:602-655:PF00010:HLH:ENSP00000242261:909:1,PF00010:HLH:602-655:PF00010:HLH:ENSP00000250003:988:1,PF00010:HLH:602-655:PF00010:HLH:ENSP00000262965:920:1,PF00010:HLH:602-655:PF00010:HLH:ENSP00000266744:902:1,PF00010:HLH:602-655:PF00010:HLH:ENSP00000294339:983:1,PF00010:HLH:602-655:PF00010:HLH:ENSP00000302216:928:1,PF00010:HLH:602-655:PF00010:HLH:ENSP00000321445:917:1,PF00010:HLH:602-655:PF00010:HLH:ENSP00000405176:944:1	-
ENSG00000140262	ENSP00000331057	ENST00000333725	ENSP00000331057	9	9	0	0.000	PF00010:HLH:602-655:PF00010:HLH:ENSP00000234091:929:1,PF00010:HLH:602-655:PF00010:HLH:ENSP00000242261:909:1,PF00010:HLH:602-655:PF00010:HLH:ENSP00000250003:988:1,PF00010:HLH:602-655:PF00010:HLH:ENSP00000262965:920:1,PF00010:HLH:602-655:PF00010:HLH:ENSP00000266744:902:1,PF00010:HLH:602-655:PF00010:HLH:ENSP00000294339:983:1,PF00010:HLH:602-655:PF00010:HLH:ENSP00000302216:928:1,PF00010:HLH:602-655:PF00010:HLH:ENSP00000321445:917:1,PF00010:HLH:602-655:PF00010:HLH:ENSP00000405176:944:1	-
ENSG00000140262	ENSP00000342459	ENST00000343827	ENSP00000331057	9	9	0	0.000	PF00010:HLH:602-655:PF00010:HLH:ENSP00000234091:929:1,PF00010:HLH:602-655:PF00010:HLH:ENSP00000242261:909:1,PF00010:HLH:602-655:PF00010:HLH:ENSP00000250003:988:1,PF00010:HLH:602-655:PF00010:HLH:ENSP00000262965:920:1,PF00010:HLH:602-655:PF00010:HLH:ENSP00000266744:902:1,PF00010:HLH:602-655:PF00010:HLH:ENSP00000294339:983:1,PF00010:HLH:602-655:PF00010:HLH:ENSP00000302216:928:1,PF00010:HLH:602-655:PF00010:HLH:ENSP00000321445:917:1,PF00010:HLH:602-655:PF00010:HLH:ENSP00000405176:944:1	-
ENSG00000140262	ENSP00000388940	ENST00000438423	ENSP00000331057	9	9	0	0.000	PF00010:HLH:602-655:PF00010:HLH:ENSP00000234091:929:1,PF00010:HLH:602-655:PF00010:HLH:ENSP00000242261:909:1,PF00010:HLH:602-655:PF00010:HLH:ENSP00000250003:988:1,PF00010:HLH:602-655:PF00010:HLH:ENSP00000262965:920:1,PF00010:HLH:602-655:PF00010:HLH:ENSP00000266744:902:1,PF00010:HLH:602-655:PF00010:HLH:ENSP00000294339:983:1,PF00010:HLH:602-655:PF00010:HLH:ENSP00000302216:928:1,PF00010:HLH:602-655:PF00010:HLH:ENSP00000321445:917:1,PF00010:HLH:602-655:PF00010:HLH:ENSP00000405176:944:1	-
ENSG00000140262	ENSP00000396881	ENST00000452095	ENSP00000331057	9	9	0	0.000	PF00010:HLH:602-655:PF00010:HLH:ENSP00000234091:929:1,PF00010:HLH:602-655:PF00010:HLH:ENSP00000242261:909:1,PF00010:HLH:602-655:PF00010:HLH:ENSP00000250003:988:1,PF00010:HLH:602-655:PF00010:HLH:ENSP00000262965:920:1,PF00010:HLH:602-655:PF00010:HLH:ENSP00000266744:902:1,PF00010:HLH:602-655:PF00010:HLH:ENSP00000294339:983:1,PF00010:HLH:602-655:PF00010:HLH:ENSP00000302216:928:1,PF00010:HLH:602-655:PF00010:HLH:ENSP00000321445:917:1,PF00010:HLH:602-655:PF00010:HLH:ENSP00000405176:944:1	-
ENSG00000140262	ENSP00000440017	ENST00000543579	ENSP00000331057	9	9	0	0.000	PF00010:HLH:602-655:PF00010:HLH:ENSP00000234091:929:1,PF00010:HLH:602-655:PF00010:HLH:ENSP00000242261:909:1,PF00010:HLH:602-655:PF00010:HLH:ENSP00000250003:988:1,PF00010:HLH:602-655:PF00010:HLH:ENSP00000262965:920:1,PF00010:HLH:602-655:PF00010:HLH:ENSP00000266744:902:1,PF00010:HLH:602-655:PF00010:HLH:ENSP00000294339:983:1,PF00010:HLH:602-655:PF00010:HLH:ENSP00000302216:928:1,PF00010:HLH:602-655:PF00010:HLH:ENSP00000321445:917:1,PF00010:HLH:602-655:PF00010:HLH:ENSP00000405176:944:1	-
ENSG00000140262	ENSP00000444696	ENST00000537840	ENSP00000331057	9	9	0	0.000	PF00010:HLH:602-655:PF00010:HLH:ENSP00000234091:929:1,PF00010:HLH:602-655:PF00010:HLH:ENSP00000242261:909:1,PF00010:HLH:602-655:PF00010:HLH:ENSP00000250003:988:1,PF00010:HLH:602-655:PF00010:HLH:ENSP00000262965:920:1,PF00010:HLH:602-655:PF00010:HLH:ENSP00000266744:902:1,PF00010:HLH:602-655:PF00010:HLH:ENSP00000294339:983:1,PF00010:HLH:602-655:PF00010:HLH:ENSP00000302216:928:1,PF00010:HLH:602-655:PF00010:HLH:ENSP00000321445:917:1,PF00010:HLH:602-655:PF00010:HLH:ENSP00000405176:944:1	-
ENSG00000140262	ENSP00000453264	ENST00000559710	ENSP00000331057	9	9	0	0.000	PF00010:HLH:602-655:PF00010:HLH:ENSP00000234091:929:1,PF00010:HLH:602-655:PF00010:HLH:ENSP00000242261:909:1,PF00010:HLH:602-655:PF00010:HLH:ENSP00000250003:988:1,PF00010:HLH:602-655:PF00010:HLH:ENSP00000262965:920:1,PF00010:HLH:602-655:PF00010:HLH:ENSP00000266744:902:1,PF00010:HLH:602-655:PF00010:HLH:ENSP00000294339:983:1,PF00010:HLH:602-655:PF00010:HLH:ENSP00000302216:928:1,PF00010:HLH:602-655:PF00010:HLH:ENSP00000321445:917:1,PF00010:HLH:602-655:PF00010:HLH:ENSP00000405176:944:1	-
ENSG00000140262	ENSP00000453653	ENST00000561152	ENSP00000331057	9	0	9	1.000	-	PF00010:HLH:602-655:PF00010:HLH:ENSP00000234091:929:1,PF00010:HLH:602-655:PF00010:HLH:ENSP00000242261:909:1,PF00010:HLH:602-655:PF00010:HLH:ENSP00000250003:988:1,PF00010:HLH:602-655:PF00010:HLH:ENSP00000262965:920:1,PF00010:HLH:602-655:PF00010:HLH:ENSP00000266744:902:1,PF00010:HLH:602-655:PF00010:HLH:ENSP00000294339:983:1,PF00010:HLH:602-655:PF00010:HLH:ENSP00000302216:928:1,PF00010:HLH:602-655:PF00010:HLH:ENSP00000321445:917:1,PF00010:HLH:602-655:PF00010:HLH:ENSP00000405176:944:1
ENSG00000140262	ENSP00000453737	ENST00000557843	ENSP00000331057	9	9	0	0.000	PF00010:HLH:602-655:PF00010:HLH:ENSP00000234091:929:1,PF00010:HLH:602-655:PF00010:HLH:ENSP00000242261:909:1,PF00010:HLH:602-655:PF00010:HLH:ENSP00000250003:988:1,PF00010:HLH:602-655:PF00010:HLH:ENSP00000262965:920:1,PF00010:HLH:602-655:PF00010:HLH:ENSP00000266744:902:1,PF00010:HLH:602-655:PF00010:HLH:ENSP00000294339:983:1,PF00010:HLH:602-655:PF00010:HLH:ENSP00000302216:928:1,PF00010:HLH:602-655:PF00010:HLH:ENSP00000321445:917:1,PF00010:HLH:602-655:PF00010:HLH:ENSP00000405176:944:1	-
ENSG00000140262	ENSP00000453876	ENST00000559609	ENSP00000331057	9	9	0	0.000	PF00010:HLH:602-655:PF00010:HLH:ENSP00000234091:929:1,PF00010:HLH:602-655:PF00010:HLH:ENSP00000242261:909:1,PF00010:HLH:602-655:PF00010:HLH:ENSP00000250003:988:1,PF00010:HLH:602-655:PF00010:HLH:ENSP00000262965:920:1,PF00010:HLH:602-655:PF00010:HLH:ENSP00000266744:902:1,PF00010:HLH:602-655:PF00010:HLH:ENSP00000294339:983:1,PF00010:HLH:602-655:PF00010:HLH:ENSP00000302216:928:1,PF00010:HLH:602-655:PF00010:HLH:ENSP00000321445:917:1,PF00010:HLH:602-655:PF00010:HLH:ENSP00000405176:944:1	-
ENSG00000140262	ENSP00000454102	ENST00000559703	ENSP00000331057	9	9	0	0.000	PF00010:HLH:602-655:PF00010:HLH:ENSP00000234091:929:1,PF00010:HLH:602-655:PF00010:HLH:ENSP00000242261:909:1,PF00010:HLH:602-655:PF00010:HLH:ENSP00000250003:988:1,PF00010:HLH:602-655:PF00010:HLH:ENSP00000262965:920:1,PF00010:HLH:602-655:PF00010:HLH:ENSP00000266744:902:1,PF00010:HLH:602-655:PF00010:HLH:ENSP00000294339:983:1,PF00010:HLH:602-655:PF00010:HLH:ENSP00000302216:928:1,PF00010:HLH:602-655:PF00010:HLH:ENSP00000321445:917:1,PF00010:HLH:602-655:PF00010:HLH:ENSP00000405176:944:1	-
ENSG00000140262	ENSP00000454109	ENST00000557947	ENSP00000331057	9	0	9	1.000	-	PF00010:HLH:602-655:PF00010:HLH:ENSP00000234091:929:1,PF00010:HLH:602-655:PF00010:HLH:ENSP00000242261:909:1,PF00010:HLH:602-655:PF00010:HLH:ENSP00000250003:988:1,PF00010:HLH:602-655:PF00010:HLH:ENSP00000262965:920:1,PF00010:HLH:602-655:PF00010:HLH:ENSP00000266744:902:1,PF00010:HLH:602-655:PF00010:HLH:ENSP00000294339:983:1,PF00010:HLH:602-655:PF00010:HLH:ENSP00000302216:928:1,PF00010:HLH:602-655:PF00010:HLH:ENSP00000321445:917:1,PF00010:HLH:602-655:PF00010:HLH:ENSP00000405176:944:1
ENSG00000140262	ENSP00000454823	ENST00000560836	ENSP00000331057	9	0	9	1.000	-	PF00010:HLH:602-655:PF00010:HLH:ENSP00000234091:929:1,PF00010:HLH:602-655:PF00010:HLH:ENSP00000242261:909:1,PF00010:HLH:602-655:PF00010:HLH:ENSP00000250003:988:1,PF00010:HLH:602-655:PF00010:HLH:ENSP00000262965:920:1,PF00010:HLH:602-655:PF00010:HLH:ENSP00000266744:902:1,PF00010:HLH:602-655:PF00010:HLH:ENSP00000294339:983:1,PF00010:HLH:602-655:PF00010:HLH:ENSP00000302216:928:1,PF00010:HLH:602-655:PF00010:HLH:ENSP00000321445:917:1,PF00010:HLH:602-655:PF00010:HLH:ENSP00000405176:944:1
ENSG00000140262	ENSP00000456280	ENST00000560948	ENSP00000331057	9	0	9	1.000	-	PF00010:HLH:602-655:PF00010:HLH:ENSP00000234091:929:1,PF00010:HLH:602-655:PF00010:HLH:ENSP00000242261:909:1,PF00010:HLH:602-655:PF00010:HLH:ENSP00000250003:988:1,PF00010:HLH:602-655:PF00010:HLH:ENSP00000262965:920:1,PF00010:HLH:602-655:PF00010:HLH:ENSP00000266744:902:1,PF00010:HLH:602-655:PF00010:HLH:ENSP00000294339:983:1,PF00010:HLH:602-655:PF00010:HLH:ENSP00000302216:928:1,PF00010:HLH:602-655:PF00010:HLH:ENSP00000321445:917:1,PF00010:HLH:602-655:PF00010:HLH:ENSP00000405176:944:1
ENSG00000140263	ENSP00000267814	ENST00000267814	ENSP00000267814	9	0	0	-	-	-
ENSG00000140263	ENSP00000452731	ENST00000559230	ENSP00000267814	9	0	0	-	-	-
ENSG00000140263	ENSP00000453122	ENST00000558580	ENSP00000267814	9	0	0	-	-	-
ENSG00000140263	ENSP00000453904	ENST00000558789	ENSP00000267814	9	0	0	-	-	-
ENSG00000140264	ENSP00000249786	ENST00000249786	ENSP00000387187	0	0	0	-	-	-
ENSG00000140264	ENSP00000339647	ENST00000339624	ENSP00000387187	0	0	0	-	-	-
ENSG00000140264	ENSP00000370764	ENST00000381359	ENSP00000387187	0	0	0	-	-	-
ENSG00000140264	ENSP00000384300	ENST00000403425	ENSP00000387187	0	0	0	-	-	-
ENSG00000140264	ENSP00000386044	ENST00000402131	ENSP00000387187	0	0	0	-	-	-
ENSG00000140264	ENSP00000386290	ENST00000409617	ENSP00000387187	0	0	0	-	-	-
ENSG00000140264	ENSP00000386316	ENST00000409646	ENSP00000387187	0	0	0	-	-	-
ENSG00000140264	ENSP00000386783	ENST00000409614	ENSP00000387187	0	0	0	-	-	-
ENSG00000140264	ENSP00000387041	ENST00000409291	ENSP00000387187	0	0	0	-	-	-
ENSG00000140264	ENSP00000387187	ENST00000409960	ENSP00000387187	0	0	0	-	-	-
ENSG00000140264	ENSP00000391027	ENST00000448830	ENSP00000387187	0	0	0	-	-	-
ENSG00000140264	ENSP00000394660	ENST00000430901	ENSP00000387187	0	0	0	-	-	-
ENSG00000140264	ENSP00000400178	ENST00000445816	ENSP00000387187	0	0	0	-	-	-
ENSG00000140264	ENSP00000469281	ENST00000600633	ENSP00000387187	0	0	0	-	-	-
ENSG00000140264	ENSP00000471672	ENST00000594896	ENSP00000387187	0	0	0	-	-	-
ENSG00000140265	ENSP00000380170	ENST00000396972	ENSP00000380174	0	0	0	-	-	-
ENSG00000140265	ENSP00000380174	ENST00000396976	ENSP00000380174	0	0	0	-	-	-
ENSG00000140265	ENSP00000454548	ENST00000570181	ENSP00000380174	0	0	0	-	-	-
ENSG00000140265	ENSP00000456089	ENST00000562072	ENSP00000380174	0	0	0	-	-	-
ENSG00000140265	ENSP00000456883	ENST00000568898	ENSP00000380174	0	0	0	-	-	-
ENSG00000140265	ENSP00000457835	ENST00000566849	ENSP00000380174	0	0	0	-	-	-
ENSG00000140265	ENSP00000458119	ENST00000561661	ENSP00000380174	0	0	0	-	-	-
ENSG00000140274	ENSP00000319705	ENST00000323030	ENSP00000319705	1	0	0	-	-	-
ENSG00000140274	ENSP00000454110	ENST00000491993	ENSP00000319705	1	0	0	-	-	-
ENSG00000140280	ENSP00000267838	ENST00000267838	ENSP00000267838	0	0	0	-	-	-
ENSG00000140280	ENSP00000410424	ENST00000454181	ENSP00000267838	0	0	0	-	-	-
ENSG00000140280	ENSP00000452715	ENST00000558126	ENSP00000267838	0	0	0	-	-	-
ENSG00000140280	ENSP00000453933	ENST00000560491	ENSP00000267838	0	0	0	-	-	-
ENSG00000140284	ENSP00000267842	ENST00000267842	ENSP00000267842	2	0	0	-	-	-
ENSG00000140284	ENSP00000370289	ENST00000380902	ENSP00000267842	2	0	0	-	-	-
ENSG00000140284	ENSP00000444549	ENST00000544960	ENSP00000267842	2	0	0	-	-	-
ENSG00000140285	ENSP00000267843	ENST00000267843	ENSP00000267843	24	17	0	0.000	PF00167:FGF:65-189:PF00167:FGF:ENSP00000168712:916:1,PF00167:FGF:65-189:PF00167:FGF:ENSP00000180166:907:1,PF00167:FGF:65-189:PF00167:FGF:ENSP00000215530:905:1,PF00167:FGF:65-189:PF00167:FGF:ENSP00000228837:917:1,PF00167:FGF:65-189:PF00167:FGF:ENSP00000237837:915:1,PF00167:FGF:65-189:PF07679:I-set:ENSP00000263923:910:1,PF00167:FGF:65-189:PF00167:FGF:ENSP00000264498:920:1,PF00167:FGF:65-189:PF00167:FGF:ENSP00000264664:906:1,PF00167:FGF:65-189:PF00167:FGF:ENSP00000274625:916:1,PF00167:FGF:65-189:PF07679:I-set:ENSP00000282397:907:1,PF00167:FGF:65-189:PF13927:Ig_3:ENSP00000288135:901:1,PF00167:FGF:65-189:PF07679:I-set:ENSP00000292408:979:1,PF00167:FGF:65-189:PF00167:FGF:ENSP00000338548:916:1,PF00167:FGF:65-189:PF07679:I-set:ENSP00000339824:999:1,PF00167:FGF:65-189:PF00167:FGF:ENSP00000371790:910:1,PF00167:FGF:65-189:PF07679:I-set:ENSP00000393312:999:1,PF00167:FGF:65-189:PF07679:I-set:ENSP00000410294:999:1	-
ENSG00000140285	ENSP00000453048	ENST00000560765	ENSP00000267843	24	17	0	0.000	PF00167:FGF:65-189:PF00167:FGF:ENSP00000168712:916:1,PF00167:FGF:65-189:PF00167:FGF:ENSP00000180166:907:1,PF00167:FGF:65-189:PF00167:FGF:ENSP00000215530:905:1,PF00167:FGF:65-189:PF00167:FGF:ENSP00000228837:917:1,PF00167:FGF:65-189:PF00167:FGF:ENSP00000237837:915:1,PF00167:FGF:65-189:PF07679:I-set:ENSP00000263923:910:1,PF00167:FGF:65-189:PF00167:FGF:ENSP00000264498:920:1,PF00167:FGF:65-189:PF00167:FGF:ENSP00000264664:906:1,PF00167:FGF:65-189:PF00167:FGF:ENSP00000274625:916:1,PF00167:FGF:65-189:PF07679:I-set:ENSP00000282397:907:1,PF00167:FGF:65-189:PF13927:Ig_3:ENSP00000288135:901:1,PF00167:FGF:65-189:PF07679:I-set:ENSP00000292408:979:1,PF00167:FGF:65-189:PF00167:FGF:ENSP00000338548:916:1,PF00167:FGF:65-189:PF07679:I-set:ENSP00000339824:999:1,PF00167:FGF:65-189:PF00167:FGF:ENSP00000371790:910:1,PF00167:FGF:65-189:PF07679:I-set:ENSP00000393312:999:1,PF00167:FGF:65-189:PF07679:I-set:ENSP00000410294:999:1	-
ENSG00000140285	ENSP00000453980	ENST00000560979	ENSP00000267843	24	0	17	1.000	-	PF00167:FGF:65-189:PF00167:FGF:ENSP00000168712:916:1,PF00167:FGF:65-189:PF00167:FGF:ENSP00000180166:907:1,PF00167:FGF:65-189:PF00167:FGF:ENSP00000215530:905:1,PF00167:FGF:65-189:PF00167:FGF:ENSP00000228837:917:1,PF00167:FGF:65-189:PF00167:FGF:ENSP00000237837:915:1,PF00167:FGF:65-189:PF07679:I-set:ENSP00000263923:910:1,PF00167:FGF:65-189:PF00167:FGF:ENSP00000264498:920:1,PF00167:FGF:65-189:PF00167:FGF:ENSP00000264664:906:1,PF00167:FGF:65-189:PF00167:FGF:ENSP00000274625:916:1,PF00167:FGF:65-189:PF07679:I-set:ENSP00000282397:907:1,PF00167:FGF:65-189:PF13927:Ig_3:ENSP00000288135:901:1,PF00167:FGF:65-189:PF07679:I-set:ENSP00000292408:979:1,PF00167:FGF:65-189:PF00167:FGF:ENSP00000338548:916:1,PF00167:FGF:65-189:PF07679:I-set:ENSP00000339824:999:1,PF00167:FGF:65-189:PF00167:FGF:ENSP00000371790:910:1,PF00167:FGF:65-189:PF07679:I-set:ENSP00000393312:999:1,PF00167:FGF:65-189:PF07679:I-set:ENSP00000410294:999:1
ENSG00000140285	ENSP00000454205	ENST00000560270	ENSP00000267843	24	0	17	1.000	-	PF00167:FGF:65-189:PF00167:FGF:ENSP00000168712:916:1,PF00167:FGF:65-189:PF00167:FGF:ENSP00000180166:907:1,PF00167:FGF:65-189:PF00167:FGF:ENSP00000215530:905:1,PF00167:FGF:65-189:PF00167:FGF:ENSP00000228837:917:1,PF00167:FGF:65-189:PF00167:FGF:ENSP00000237837:915:1,PF00167:FGF:65-189:PF07679:I-set:ENSP00000263923:910:1,PF00167:FGF:65-189:PF00167:FGF:ENSP00000264498:920:1,PF00167:FGF:65-189:PF00167:FGF:ENSP00000264664:906:1,PF00167:FGF:65-189:PF00167:FGF:ENSP00000274625:916:1,PF00167:FGF:65-189:PF07679:I-set:ENSP00000282397:907:1,PF00167:FGF:65-189:PF13927:Ig_3:ENSP00000288135:901:1,PF00167:FGF:65-189:PF07679:I-set:ENSP00000292408:979:1,PF00167:FGF:65-189:PF00167:FGF:ENSP00000338548:916:1,PF00167:FGF:65-189:PF07679:I-set:ENSP00000339824:999:1,PF00167:FGF:65-189:PF00167:FGF:ENSP00000371790:910:1,PF00167:FGF:65-189:PF07679:I-set:ENSP00000393312:999:1,PF00167:FGF:65-189:PF07679:I-set:ENSP00000410294:999:1
ENSG00000140287	ENSP00000267845	ENST00000267845	ENSP00000267845	10	0	0	-	-	-
ENSG00000140287	ENSP00000440252	ENST00000543581	ENSP00000267845	10	0	0	-	-	-
ENSG00000140287	ENSP00000453183	ENST00000559683	ENSP00000267845	10	0	0	-	-	-
ENSG00000140297	ENSP00000379377	ENST00000396065	ENSP00000379377	26	0	0	-	-	-
ENSG00000140297	ENSP00000452741	ENST00000560585	ENSP00000379377	26	0	0	-	-	-
ENSG00000140297	ENSP00000453453	ENST00000559189	ENSP00000379377	26	0	0	-	-	-
ENSG00000140297	ENSP00000453774	ENST00000559200	ENSP00000379377	26	0	0	-	-	-
ENSG00000140297	ENSP00000453928	ENST00000559626	ENSP00000379377	26	0	0	-	-	-
ENSG00000140299	ENSP00000267859	ENST00000267859	ENSP00000267859	18	0	0	-	-	-
ENSG00000140299	ENSP00000393644	ENST00000439052	ENSP00000267859	18	0	0	-	-	-
ENSG00000140299	ENSP00000398364	ENST00000448414	ENSP00000267859	18	0	0	-	-	-
ENSG00000140299	ENSP00000412767	ENST00000415213	ENSP00000267859	18	0	0	-	-	-
ENSG00000140299	ENSP00000475320	ENST00000607373	ENSP00000267859	18	0	0	-	-	-
ENSG00000140307	ENSP00000379372	ENST00000396060	ENSP00000379372	37	5	0	0.000	PF02751:TFIIA_gamma_C:51-100:PF00352:TBP:ENSP00000230354:999:1,PF02751:TFIIA_gamma_C:51-100:PF00352:TBP:ENSP00000237264:994:1,PF02751:TFIIA_gamma_C:51-100:PF00352:TBP:ENSP00000247219:979:1,PF02268:TFIIA_gamma_N:1-49:PF03153:TFIIA:ENSP00000311493:994:1,PF02268:TFIIA_gamma_N:1-49:PF03153:TFIIA:ENSP00000452454:999:1	-
ENSG00000140307	ENSP00000379373	ENST00000396061	ENSP00000379372	37	5	0	0.000	PF02751:TFIIA_gamma_C:51-100:PF00352:TBP:ENSP00000230354:999:1,PF02751:TFIIA_gamma_C:51-100:PF00352:TBP:ENSP00000237264:994:1,PF02751:TFIIA_gamma_C:51-100:PF00352:TBP:ENSP00000247219:979:1,PF02268:TFIIA_gamma_N:1-49:PF03153:TFIIA:ENSP00000311493:994:1,PF02268:TFIIA_gamma_N:1-49:PF03153:TFIIA:ENSP00000452454:999:1	-
ENSG00000140307	ENSP00000379375	ENST00000396063	ENSP00000379372	37	5	0	0.000	PF02751:TFIIA_gamma_C:51-100:PF00352:TBP:ENSP00000230354:999:1,PF02751:TFIIA_gamma_C:51-100:PF00352:TBP:ENSP00000237264:994:1,PF02751:TFIIA_gamma_C:51-100:PF00352:TBP:ENSP00000247219:979:1,PF02268:TFIIA_gamma_N:1-49:PF03153:TFIIA:ENSP00000311493:994:1,PF02268:TFIIA_gamma_N:1-49:PF03153:TFIIA:ENSP00000452454:999:1	-
ENSG00000140307	ENSP00000379376	ENST00000396064	ENSP00000379372	37	2	3	0.600	PF02268:TFIIA_gamma_N:1-49:PF03153:TFIIA:ENSP00000311493:994:1,PF02268:TFIIA_gamma_N:1-49:PF03153:TFIIA:ENSP00000452454:999:1	PF02751:TFIIA_gamma_C:51-100:PF00352:TBP:ENSP00000230354:999:1,PF02751:TFIIA_gamma_C:51-100:PF00352:TBP:ENSP00000237264:994:1,PF02751:TFIIA_gamma_C:51-100:PF00352:TBP:ENSP00000247219:979:1
ENSG00000140307	ENSP00000418574	ENST00000484743	ENSP00000379372	37	0	5	1.000	-	PF02751:TFIIA_gamma_C:51-100:PF00352:TBP:ENSP00000230354:999:1,PF02751:TFIIA_gamma_C:51-100:PF00352:TBP:ENSP00000237264:994:1,PF02751:TFIIA_gamma_C:51-100:PF00352:TBP:ENSP00000247219:979:1,PF02268:TFIIA_gamma_N:1-49:PF03153:TFIIA:ENSP00000311493:994:1,PF02268:TFIIA_gamma_N:1-49:PF03153:TFIIA:ENSP00000452454:999:1
ENSG00000140307	ENSP00000452648	ENST00000559706	ENSP00000379372	37	0	5	1.000	-	PF02751:TFIIA_gamma_C:51-100:PF00352:TBP:ENSP00000230354:999:1,PF02751:TFIIA_gamma_C:51-100:PF00352:TBP:ENSP00000237264:994:1,PF02751:TFIIA_gamma_C:51-100:PF00352:TBP:ENSP00000247219:979:1,PF02268:TFIIA_gamma_N:1-49:PF03153:TFIIA:ENSP00000311493:994:1,PF02268:TFIIA_gamma_N:1-49:PF03153:TFIIA:ENSP00000452454:999:1
ENSG00000140319	ENSP00000267884	ENST00000267884	ENSP00000267884	97	1	0	0.000	PF02290:SRP14:4-94:PF05486:SRP9-21:ENSP00000305230:999:1	-
ENSG00000140319	ENSP00000452756	ENST00000560773	ENSP00000267884	97	0	1	1.000	-	PF02290:SRP14:4-94:PF05486:SRP9-21:ENSP00000305230:999:1
ENSG00000140319	ENSP00000453120	ENST00000559081	ENSP00000267884	97	0	1	1.000	-	PF02290:SRP14:4-94:PF05486:SRP9-21:ENSP00000305230:999:1
ENSG00000140319	ENSP00000453361	ENST00000558720	ENSP00000267884	97	0	1	1.000	-	PF02290:SRP14:4-94:PF05486:SRP9-21:ENSP00000305230:999:1
ENSG00000140320	ENSP00000396976	ENST00000416165	ENSP00000396976	4	0	0	-	-	-
ENSG00000140320	ENSP00000454101	ENST00000560846	ENSP00000396976	4	0	0	-	-	-
ENSG00000140320	ENSP00000454150	ENST00000561234	ENSP00000396976	4	0	0	-	-	-
ENSG00000140323	ENSP00000267889	ENST00000267889	ENSP00000267889	0	0	0	-	-	-
ENSG00000140323	ENSP00000453984	ENST00000558623	ENSP00000267889	0	0	0	-	-	-
ENSG00000140326	ENSP00000348564	ENST00000356231	ENSP00000348564	0	0	0	-	-	-
ENSG00000140326	ENSP00000454246	ENST00000562465	ENSP00000348564	0	0	0	-	-	-
ENSG00000140326	ENSP00000455536	ENST00000563260	ENSP00000348564	0	0	0	-	-	-
ENSG00000140332	ENSP00000319233	ENST00000317509	ENSP00000452871	8	0	0	-	-	-
ENSG00000140332	ENSP00000390007	ENST00000442299	ENSP00000452871	8	0	0	-	-	-
ENSG00000140332	ENSP00000394717	ENST00000451782	ENSP00000452871	8	0	0	-	-	-
ENSG00000140332	ENSP00000415057	ENST00000440567	ENSP00000452871	8	0	0	-	-	-
ENSG00000140332	ENSP00000442594	ENST00000539550	ENSP00000452871	8	0	0	-	-	-
ENSG00000140332	ENSP00000452803	ENST00000557919	ENSP00000452871	8	0	0	-	-	-
ENSG00000140332	ENSP00000452809	ENST00000557984	ENSP00000452871	8	0	0	-	-	-
ENSG00000140332	ENSP00000452871	ENST00000558939	ENSP00000452871	8	0	0	-	-	-
ENSG00000140332	ENSP00000452881	ENST00000558201	ENSP00000452871	8	0	0	-	-	-
ENSG00000140332	ENSP00000452933	ENST00000560939	ENSP00000452871	8	0	0	-	-	-
ENSG00000140332	ENSP00000453081	ENST00000559929	ENSP00000452871	8	0	0	-	-	-
ENSG00000140332	ENSP00000453083	ENST00000557997	ENSP00000452871	8	0	0	-	-	-
ENSG00000140332	ENSP00000453107	ENST00000557907	ENSP00000452871	8	0	0	-	-	-
ENSG00000140332	ENSP00000453219	ENST00000560525	ENSP00000452871	8	0	0	-	-	-
ENSG00000140332	ENSP00000453373	ENST00000561453	ENSP00000452871	8	0	0	-	-	-
ENSG00000140332	ENSP00000453435	ENST00000558379	ENSP00000452871	8	0	0	-	-	-
ENSG00000140332	ENSP00000453760	ENST00000559048	ENSP00000452871	8	0	0	-	-	-
ENSG00000140332	ENSP00000454029	ENST00000559191	ENSP00000452871	8	0	0	-	-	-
ENSG00000140332	ENSP00000454141	ENST00000560589	ENSP00000452871	8	0	0	-	-	-
ENSG00000140332	ENSP00000456178	ENST00000537387	ENSP00000452871	8	0	0	-	-	-
ENSG00000140332	ENSP00000457641	ENST00000560996	ENSP00000452871	8	0	0	-	-	-
ENSG00000140350	ENSP00000386496	ENST00000409628	ENSP00000417864	12	0	1	1.000	-	PF14580:LRR_9:49-154:PF00076:RRM_1:ENSP00000385269:995:1
ENSG00000140350	ENSP00000417864	ENST00000465139	ENSP00000417864	12	1	0	0.000	PF14580:LRR_9:49-154:PF00076:RRM_1:ENSP00000385269:995:1	-
ENSG00000140350	ENSP00000453838	ENST00000560303	ENSP00000417864	12	1	0	0.000	PF14580:LRR_9:49-154:PF00076:RRM_1:ENSP00000385269:995:1	-
ENSG00000140365	ENSP00000267935	ENST00000267935	ENSP00000267935	0	0	0	-	-	-
ENSG00000140365	ENSP00000340867	ENST00000338995	ENSP00000267935	0	0	0	-	-	-
ENSG00000140365	ENSP00000433662	ENST00000480484	ENSP00000267935	0	0	0	-	-	-
ENSG00000140365	ENSP00000454283	ENST00000568301	ENSP00000267935	0	0	0	-	-	-
ENSG00000140365	ENSP00000455249	ENST00000564815	ENSP00000267935	0	0	0	-	-	-
ENSG00000140365	ENSP00000455303	ENST00000567377	ENSP00000267935	0	0	0	-	-	-
ENSG00000140365	ENSP00000455750	ENST00000562789	ENSP00000267935	0	0	0	-	-	-
ENSG00000140365	ENSP00000456440	ENST00000562610	ENSP00000267935	0	0	0	-	-	-
ENSG00000140365	ENSP00000457348	ENST00000567720	ENSP00000267935	0	0	0	-	-	-
ENSG00000140365	ENSP00000457693	ENST00000567195	ENSP00000267935	0	0	0	-	-	-
ENSG00000140367	ENSP00000267938	ENST00000267938	ENSP00000267938	0	0	0	-	-	-
ENSG00000140367	ENSP00000340187	ENST00000338677	ENSP00000267938	0	0	0	-	-	-
ENSG00000140367	ENSP00000400960	ENST00000426727	ENSP00000267938	0	0	0	-	-	-
ENSG00000140367	ENSP00000454742	ENST00000567921	ENSP00000267938	0	0	0	-	-	-
ENSG00000140367	ENSP00000456229	ENST00000561851	ENSP00000267938	0	0	0	-	-	-
ENSG00000140367	ENSP00000456324	ENST00000569423	ENSP00000267938	0	0	0	-	-	-
ENSG00000140367	ENSP00000458006	ENST00000561723	ENSP00000267938	0	0	0	-	-	-
ENSG00000140368	ENSP00000267939	ENST00000267939	ENSP00000452746	6	1	0	0.000	PF14604:SH3_9:366-414:PF07714:Pkinase_Tyr:ENSP00000361423:940:1	-
ENSG00000140368	ENSP00000368914	ENST00000379595	ENSP00000452746	6	1	0	0.000	PF14604:SH3_9:366-414:PF07714:Pkinase_Tyr:ENSP00000361423:940:1	-
ENSG00000140368	ENSP00000452743	ENST00000559295	ENSP00000452746	6	1	0	0.000	PF14604:SH3_9:366-414:PF07714:Pkinase_Tyr:ENSP00000361423:940:1	-
ENSG00000140368	ENSP00000452746	ENST00000558012	ENSP00000452746	6	1	0	0.000	PF14604:SH3_9:366-414:PF07714:Pkinase_Tyr:ENSP00000361423:940:1	-
ENSG00000140368	ENSP00000452779	ENST00000558870	ENSP00000452746	6	1	0	0.000	PF14604:SH3_9:366-414:PF07714:Pkinase_Tyr:ENSP00000361423:940:1	-
ENSG00000140368	ENSP00000452986	ENST00000559785	ENSP00000452746	6	0	1	1.000	-	PF14604:SH3_9:366-414:PF07714:Pkinase_Tyr:ENSP00000361423:940:1
ENSG00000140368	ENSP00000453218	ENST00000559859	ENSP00000452746	6	0	1	1.000	-	PF14604:SH3_9:366-414:PF07714:Pkinase_Tyr:ENSP00000361423:940:1
ENSG00000140368	ENSP00000453268	ENST00000558407	ENSP00000452746	6	0	1	1.000	-	PF14604:SH3_9:366-414:PF07714:Pkinase_Tyr:ENSP00000361423:940:1
ENSG00000140368	ENSP00000453372	ENST00000559161	ENSP00000452746	6	0	1	1.000	-	PF14604:SH3_9:366-414:PF07714:Pkinase_Tyr:ENSP00000361423:940:1
ENSG00000140368	ENSP00000453382	ENST00000559856	ENSP00000452746	6	0	1	1.000	-	PF14604:SH3_9:366-414:PF07714:Pkinase_Tyr:ENSP00000361423:940:1
ENSG00000140368	ENSP00000453531	ENST00000559750	ENSP00000452746	6	0	1	1.000	-	PF14604:SH3_9:366-414:PF07714:Pkinase_Tyr:ENSP00000361423:940:1
ENSG00000140368	ENSP00000454118	ENST00000560223	ENSP00000452746	6	0	1	1.000	-	PF14604:SH3_9:366-414:PF07714:Pkinase_Tyr:ENSP00000361423:940:1
ENSG00000140368	ENSP00000454127	ENST00000560796	ENSP00000452746	6	0	1	1.000	-	PF14604:SH3_9:366-414:PF07714:Pkinase_Tyr:ENSP00000361423:940:1
ENSG00000140374	ENSP00000267950	ENST00000267950	ENSP00000452762	14	0	2	1.000	-	PF00766:ETF_alpha:210-294:PF01012:ETF:ENSP00000346173:999:1,PF00766:ETF_alpha:210-294:PF00441:Acyl-CoA_dh_1:ENSP00000409612:975:1
ENSG00000140374	ENSP00000399273	ENST00000433983	ENSP00000452762	14	2	0	0.000	PF00766:ETF_alpha:209-294:PF01012:ETF:ENSP00000346173:999:1,PF00766:ETF_alpha:209-294:PF00441:Acyl-CoA_dh_1:ENSP00000409612:975:1	-
ENSG00000140374	ENSP00000452659	ENST00000559602	ENSP00000452762	14	2	0	0.000	PF00766:ETF_alpha:209-294:PF01012:ETF:ENSP00000346173:999:1,PF00766:ETF_alpha:209-294:PF00441:Acyl-CoA_dh_1:ENSP00000409612:975:1	-
ENSG00000140374	ENSP00000452762	ENST00000557943	ENSP00000452762	14	2	0	0.000	PF00766:ETF_alpha:209-294:PF01012:ETF:ENSP00000346173:999:1,PF00766:ETF_alpha:209-294:PF00441:Acyl-CoA_dh_1:ENSP00000409612:975:1	-
ENSG00000140374	ENSP00000452777	ENST00000559386	ENSP00000452762	14	0	2	1.000	-	PF00766:ETF_alpha:210-294:PF01012:ETF:ENSP00000346173:999:1,PF00766:ETF_alpha:210-294:PF00441:Acyl-CoA_dh_1:ENSP00000409612:975:1
ENSG00000140374	ENSP00000452942	ENST00000560044	ENSP00000452762	14	0	2	1.000	-	PF00766:ETF_alpha:210-294:PF01012:ETF:ENSP00000346173:999:1,PF00766:ETF_alpha:210-294:PF00441:Acyl-CoA_dh_1:ENSP00000409612:975:1
ENSG00000140374	ENSP00000453017	ENST00000560345	ENSP00000452762	14	0	2	1.000	-	PF00766:ETF_alpha:210-294:PF01012:ETF:ENSP00000346173:999:1,PF00766:ETF_alpha:210-294:PF00441:Acyl-CoA_dh_1:ENSP00000409612:975:1
ENSG00000140374	ENSP00000453098	ENST00000560726	ENSP00000452762	14	0	2	1.000	-	PF00766:ETF_alpha:210-294:PF01012:ETF:ENSP00000346173:999:1,PF00766:ETF_alpha:210-294:PF00441:Acyl-CoA_dh_1:ENSP00000409612:975:1
ENSG00000140374	ENSP00000453345	ENST00000560595	ENSP00000452762	14	0	2	1.000	-	PF00766:ETF_alpha:210-294:PF01012:ETF:ENSP00000346173:999:1,PF00766:ETF_alpha:210-294:PF00441:Acyl-CoA_dh_1:ENSP00000409612:975:1
ENSG00000140374	ENSP00000453422	ENST00000560899	ENSP00000452762	14	0	2	1.000	-	PF00766:ETF_alpha:210-294:PF01012:ETF:ENSP00000346173:999:1,PF00766:ETF_alpha:210-294:PF00441:Acyl-CoA_dh_1:ENSP00000409612:975:1
ENSG00000140374	ENSP00000453753	ENST00000560309	ENSP00000452762	14	0	2	1.000	-	PF00766:ETF_alpha:210-294:PF01012:ETF:ENSP00000346173:999:1,PF00766:ETF_alpha:210-294:PF00441:Acyl-CoA_dh_1:ENSP00000409612:975:1
ENSG00000140374	ENSP00000454194	ENST00000559973	ENSP00000452762	14	2	0	0.000	PF00766:ETF_alpha:209-294:PF01012:ETF:ENSP00000346173:999:1,PF00766:ETF_alpha:209-294:PF00441:Acyl-CoA_dh_1:ENSP00000409612:975:1	-
ENSG00000140374	ENSP00000458001	ENST00000565910	ENSP00000452762	14	0	2	1.000	-	PF00766:ETF_alpha:210-294:PF01012:ETF:ENSP00000346173:999:1,PF00766:ETF_alpha:210-294:PF00441:Acyl-CoA_dh_1:ENSP00000409612:975:1
ENSG00000140379	ENSP00000267953	ENST00000267953	ENSP00000267953	15	7	0	0.000	PF00452:Bcl-2:37-140:PF00023:Ank:ENSP00000226574:955:1,PF00452:Bcl-2:37-140:PF00870:P53:ENSP00000269305:949:1,PF00452:Bcl-2:37-140:PF06393:BID:ENSP00000318822:900:1,PF00452:Bcl-2:37-140:PF00452:Bcl-2:ENSP00000329623:925:1,PF00452:Bcl-2:37-140:PF00452:Bcl-2:ENSP00000353878:987:1,PF00452:Bcl-2:37-140:PF00452:Bcl-2:ENSP00000358022:922:1,PF00452:Bcl-2:37-140:PF00619:CARD:ENSP00000448165:912:1	-
ENSG00000140379	ENSP00000335250	ENST00000335661	ENSP00000267953	15	7	0	0.000	PF00452:Bcl-2:37-140:PF00023:Ank:ENSP00000226574:955:1,PF00452:Bcl-2:37-140:PF00870:P53:ENSP00000269305:949:1,PF00452:Bcl-2:37-140:PF06393:BID:ENSP00000318822:900:1,PF00452:Bcl-2:37-140:PF00452:Bcl-2:ENSP00000329623:925:1,PF00452:Bcl-2:37-140:PF00452:Bcl-2:ENSP00000353878:987:1,PF00452:Bcl-2:37-140:PF00452:Bcl-2:ENSP00000358022:922:1,PF00452:Bcl-2:37-140:PF00619:CARD:ENSP00000448165:912:1	-
ENSG00000140382	ENSP00000336856	ENST00000336216	ENSP00000336856	0	0	0	-	-	-
ENSG00000140382	ENSP00000371133	ENST00000381714	ENSP00000336856	0	0	0	-	-	-
ENSG00000140382	ENSP00000452665	ENST00000558176	ENSP00000336856	0	0	0	-	-	-
ENSG00000140382	ENSP00000452847	ENST00000558845	ENSP00000336856	0	0	0	-	-	-
ENSG00000140382	ENSP00000452864	ENST00000560867	ENSP00000336856	0	0	0	-	-	-
ENSG00000140382	ENSP00000453498	ENST00000560498	ENSP00000336856	0	0	0	-	-	-
ENSG00000140382	ENSP00000453592	ENST00000559035	ENSP00000336856	0	0	0	-	-	-
ENSG00000140382	ENSP00000453727	ENST00000558651	ENSP00000336856	0	0	0	-	-	-
ENSG00000140382	ENSP00000454136	ENST00000559099	ENSP00000336856	0	0	0	-	-	-
ENSG00000140386	ENSP00000326924	ENST00000324767	ENSP00000326924	0	0	0	-	-	-
ENSG00000140386	ENSP00000442190	ENST00000538941	ENSP00000326924	0	0	0	-	-	-
ENSG00000140386	ENSP00000454973	ENST00000563290	ENSP00000326924	0	0	0	-	-	-
ENSG00000140386	ENSP00000455231	ENST00000563919	ENSP00000326924	0	0	0	-	-	-
ENSG00000140386	ENSP00000455378	ENST00000565970	ENSP00000326924	0	0	0	-	-	-
ENSG00000140386	ENSP00000455623	ENST00000565507	ENSP00000326924	0	0	0	-	-	-
ENSG00000140386	ENSP00000455751	ENST00000565372	ENSP00000326924	0	0	0	-	-	-
ENSG00000140386	ENSP00000456065	ENST00000568382	ENSP00000326924	0	0	0	-	-	-
ENSG00000140386	ENSP00000456508	ENST00000564590	ENSP00000326924	0	0	0	-	-	-
ENSG00000140386	ENSP00000456987	ENST00000564022	ENSP00000326924	0	0	0	-	-	-
ENSG00000140386	ENSP00000457234	ENST00000564757	ENSP00000326924	0	0	0	-	-	-
ENSG00000140386	ENSP00000457382	ENST00000564177	ENSP00000326924	0	0	0	-	-	-
ENSG00000140386	ENSP00000457434	ENST00000568549	ENSP00000326924	0	0	0	-	-	-
ENSG00000140391	ENSP00000267970	ENST00000267970	ENSP00000267970	1	0	0	-	-	-
ENSG00000140391	ENSP00000341329	ENST00000346495	ENSP00000267970	1	0	0	-	-	-
ENSG00000140391	ENSP00000407243	ENST00000424443	ENSP00000267970	1	0	0	-	-	-
ENSG00000140391	ENSP00000452835	ENST00000559494	ENSP00000267970	1	0	0	-	-	-
ENSG00000140391	ENSP00000453613	ENST00000561277	ENSP00000267970	1	0	0	-	-	-
ENSG00000140391	ENSP00000453868	ENST00000558745	ENSP00000267970	1	0	0	-	-	-
ENSG00000140395	ENSP00000267973	ENST00000267973	ENSP00000267973	24	3	0	0.000	PF00400:WD40:13-48:PF08148:DSHCT:ENSP00000230640:903:1,PF00400:WD40:13-48:PF00583:Acetyltransf_1:ENSP00000256398:933:1,PF00400:WD40:13-48:PF00400:WD40:ENSP00000414851:927:1	-
ENSG00000140395	ENSP00000453024	ENST00000558459	ENSP00000267973	24	3	0	0.000	PF00400:WD40:141-176:PF08148:DSHCT:ENSP00000230640:903:1,PF00400:WD40:141-176:PF00583:Acetyltransf_1:ENSP00000256398:933:1,PF00400:WD40:141-176:PF00400:WD40:ENSP00000414851:927:1	-
ENSG00000140395	ENSP00000453118	ENST00000558453	ENSP00000267973	24	0	3	1.000	-	PF00400:WD40:58-92:PF08148:DSHCT:ENSP00000230640:903:1,PF00400:WD40:58-92:PF00583:Acetyltransf_1:ENSP00000256398:933:1,PF00400:WD40:58-92:PF00400:WD40:ENSP00000414851:927:1
ENSG00000140395	ENSP00000453493	ENST00000560610	ENSP00000267973	24	3	0	0.000	PF00400:WD40:13-48:PF08148:DSHCT:ENSP00000230640:903:1,PF00400:WD40:13-48:PF00583:Acetyltransf_1:ENSP00000256398:933:1,PF00400:WD40:13-48:PF00400:WD40:ENSP00000414851:927:1	-
ENSG00000140395	ENSP00000453589	ENST00000559848	ENSP00000267973	24	3	0	0.000	PF00400:WD40:13-48:PF08148:DSHCT:ENSP00000230640:903:1,PF00400:WD40:13-48:PF00583:Acetyltransf_1:ENSP00000256398:933:1,PF00400:WD40:13-48:PF00400:WD40:ENSP00000414851:927:1	-
ENSG00000140395	ENSP00000453801	ENST00000558311	ENSP00000267973	24	3	0	0.000	PF00400:WD40:13-48:PF08148:DSHCT:ENSP00000230640:903:1,PF00400:WD40:13-48:PF00583:Acetyltransf_1:ENSP00000256398:933:1,PF00400:WD40:13-48:PF00400:WD40:ENSP00000414851:927:1	-
ENSG00000140395	ENSP00000453902	ENST00000560569	ENSP00000267973	24	3	0	0.000	PF00400:WD40:13-48:PF08148:DSHCT:ENSP00000230640:903:1,PF00400:WD40:13-48:PF00583:Acetyltransf_1:ENSP00000256398:933:1,PF00400:WD40:13-48:PF00400:WD40:ENSP00000414851:927:1	-
ENSG00000140395	ENSP00000455689	ENST00000560807	ENSP00000267973	24	3	0	0.000	PF00400:WD40:141-176:PF08148:DSHCT:ENSP00000230640:903:1,PF00400:WD40:141-176:PF00583:Acetyltransf_1:ENSP00000256398:933:1,PF00400:WD40:141-176:PF00400:WD40:ENSP00000414851:927:1	-
ENSG00000140396	ENSP00000267974	ENST00000267974	ENSP00000399968	157	2	18	0.900	PF08815:Nuc_rec_co-act:1071-1117:PF09030:Creb_binding:ENSP00000262367:999:1,PF08815:Nuc_rec_co-act:1071-1117:PF09030:Creb_binding:ENSP00000263253:999:1	PF08832:SRC-1:636-709:PF00104:Hormone_recep:ENSP00000206249:999:1,PF08832:SRC-1:636-709:PF00104:Hormone_recep:ENSP00000231509:998:1,PF08832:SRC-1:636-709:PF00104:Hormone_recep:ENSP00000254066:997:1,PF08832:SRC-1:636-709:PF00104:Hormone_recep:ENSP00000261523:963:1,PF08832:SRC-1:636-709:PF00104:Hormone_recep:ENSP00000262735:950:1,PF08832:SRC-1:636-709:PF00104:Hormone_recep:ENSP00000264637:929:1,PF08832:SRC-1:636-709:PF00104:Hormone_recep:ENSP00000287820:998:1,PF00989:PAS:119-175:PF00010:HLH:ENSP00000308741:900:1,PF00989:PAS:119-175:PF00989:PAS:ENSP00000320940:998:1,PF00989:PAS:119-175:PF00989:PAS:ENSP00000338018:957:1,PF00989:PAS:119-175:PF00010:HLH:ENSP00000338283:902:1,PF08832:SRC-1:636-709:PF00104:Hormone_recep:ENSP00000343925:998:1,PF08832:SRC-1:636-709:PF00104:Hormone_recep:ENSP00000348827:994:1,PF00989:PAS:119-175:PF00010:HLH:ENSP00000354476:905:1,PF00989:PAS:119-175:PF00989:PAS:ENSP00000361066:993:1,PF08832:SRC-1:636-709:PF00104:Hormone_recep:ENSP00000363822:999:1,PF00989:PAS:119-175:PF00010:HLH:ENSP00000374357:912:1,PF08832:SRC-1:636-709:PF00104:Hormone_recep:ENSP00000447173:998:1
ENSG00000140396	ENSP00000399968	ENST00000452400	ENSP00000399968	157	20	0	0.000	PF08832:SRC-1:636-709:PF00104:Hormone_recep:ENSP00000206249:999:1,PF08832:SRC-1:636-709:PF00104:Hormone_recep:ENSP00000231509:998:1,PF08832:SRC-1:636-709:PF00104:Hormone_recep:ENSP00000254066:997:1,PF08832:SRC-1:636-709:PF00104:Hormone_recep:ENSP00000261523:963:1,PF08815:Nuc_rec_co-act:1071-1117:PF09030:Creb_binding:ENSP00000262367:999:1,PF08832:SRC-1:636-709:PF00104:Hormone_recep:ENSP00000262735:950:1,PF08815:Nuc_rec_co-act:1071-1117:PF09030:Creb_binding:ENSP00000263253:999:1,PF08832:SRC-1:636-709:PF00104:Hormone_recep:ENSP00000264637:929:1,PF08832:SRC-1:636-709:PF00104:Hormone_recep:ENSP00000287820:998:1,PF00989:PAS:119-175:PF00010:HLH:ENSP00000308741:900:1,PF00989:PAS:119-175:PF00989:PAS:ENSP00000320940:998:1,PF00989:PAS:119-175:PF00989:PAS:ENSP00000338018:957:1,PF00989:PAS:119-175:PF00010:HLH:ENSP00000338283:902:1,PF08832:SRC-1:636-709:PF00104:Hormone_recep:ENSP00000343925:998:1,PF08832:SRC-1:636-709:PF00104:Hormone_recep:ENSP00000348827:994:1,PF00989:PAS:119-175:PF00010:HLH:ENSP00000354476:905:1,PF00989:PAS:119-175:PF00989:PAS:ENSP00000361066:993:1,PF08832:SRC-1:636-709:PF00104:Hormone_recep:ENSP00000363822:999:1,PF00989:PAS:119-175:PF00010:HLH:ENSP00000374357:912:1,PF08832:SRC-1:636-709:PF00104:Hormone_recep:ENSP00000447173:998:1	-
ENSG00000140396	ENSP00000429132	ENST00000518363	ENSP00000399968	157	2	18	0.900	PF08815:Nuc_rec_co-act:1071-1117:PF09030:Creb_binding:ENSP00000262367:999:1,PF08815:Nuc_rec_co-act:1071-1117:PF09030:Creb_binding:ENSP00000263253:999:1	PF08832:SRC-1:636-709:PF00104:Hormone_recep:ENSP00000206249:999:1,PF08832:SRC-1:636-709:PF00104:Hormone_recep:ENSP00000231509:998:1,PF08832:SRC-1:636-709:PF00104:Hormone_recep:ENSP00000254066:997:1,PF08832:SRC-1:636-709:PF00104:Hormone_recep:ENSP00000261523:963:1,PF08832:SRC-1:636-709:PF00104:Hormone_recep:ENSP00000262735:950:1,PF08832:SRC-1:636-709:PF00104:Hormone_recep:ENSP00000264637:929:1,PF08832:SRC-1:636-709:PF00104:Hormone_recep:ENSP00000287820:998:1,PF00989:PAS:119-175:PF00010:HLH:ENSP00000308741:900:1,PF00989:PAS:119-175:PF00989:PAS:ENSP00000320940:998:1,PF00989:PAS:119-175:PF00989:PAS:ENSP00000338018:957:1,PF00989:PAS:119-175:PF00010:HLH:ENSP00000338283:902:1,PF08832:SRC-1:636-709:PF00104:Hormone_recep:ENSP00000343925:998:1,PF08832:SRC-1:636-709:PF00104:Hormone_recep:ENSP00000348827:994:1,PF00989:PAS:119-175:PF00010:HLH:ENSP00000354476:905:1,PF00989:PAS:119-175:PF00989:PAS:ENSP00000361066:993:1,PF08832:SRC-1:636-709:PF00104:Hormone_recep:ENSP00000363822:999:1,PF00989:PAS:119-175:PF00010:HLH:ENSP00000374357:912:1,PF08832:SRC-1:636-709:PF00104:Hormone_recep:ENSP00000447173:998:1
ENSG00000140396	ENSP00000430148	ENST00000518287	ENSP00000399968	157	18	2	0.100	PF08832:SRC-1:636-709:PF00104:Hormone_recep:ENSP00000206249:999:1,PF08832:SRC-1:636-709:PF00104:Hormone_recep:ENSP00000231509:998:1,PF08832:SRC-1:636-709:PF00104:Hormone_recep:ENSP00000254066:997:1,PF08832:SRC-1:636-709:PF00104:Hormone_recep:ENSP00000261523:963:1,PF08832:SRC-1:636-709:PF00104:Hormone_recep:ENSP00000262735:950:1,PF08832:SRC-1:636-709:PF00104:Hormone_recep:ENSP00000264637:929:1,PF08832:SRC-1:636-709:PF00104:Hormone_recep:ENSP00000287820:998:1,PF00989:PAS:119-175:PF00010:HLH:ENSP00000308741:900:1,PF00989:PAS:119-175:PF00989:PAS:ENSP00000320940:998:1,PF00989:PAS:119-175:PF00989:PAS:ENSP00000338018:957:1,PF00989:PAS:119-175:PF00010:HLH:ENSP00000338283:902:1,PF08832:SRC-1:636-709:PF00104:Hormone_recep:ENSP00000343925:998:1,PF08832:SRC-1:636-709:PF00104:Hormone_recep:ENSP00000348827:994:1,PF00989:PAS:119-175:PF00010:HLH:ENSP00000354476:905:1,PF00989:PAS:119-175:PF00989:PAS:ENSP00000361066:993:1,PF08832:SRC-1:636-709:PF00104:Hormone_recep:ENSP00000363822:999:1,PF00989:PAS:119-175:PF00010:HLH:ENSP00000374357:912:1,PF08832:SRC-1:636-709:PF00104:Hormone_recep:ENSP00000447173:998:1	PF08815:Nuc_rec_co-act:1071-1117:PF09030:Creb_binding:ENSP00000262367:999:1,PF08815:Nuc_rec_co-act:1071-1117:PF09030:Creb_binding:ENSP00000263253:999:1
ENSG00000140396	ENSP00000430348	ENST00000519724	ENSP00000399968	157	0	20	1.000	-	PF08832:SRC-1:636-709:PF00104:Hormone_recep:ENSP00000206249:999:1,PF08832:SRC-1:636-709:PF00104:Hormone_recep:ENSP00000231509:998:1,PF08832:SRC-1:636-709:PF00104:Hormone_recep:ENSP00000254066:997:1,PF08832:SRC-1:636-709:PF00104:Hormone_recep:ENSP00000261523:963:1,PF08815:Nuc_rec_co-act:1071-1117:PF09030:Creb_binding:ENSP00000262367:999:1,PF08832:SRC-1:636-709:PF00104:Hormone_recep:ENSP00000262735:950:1,PF08815:Nuc_rec_co-act:1071-1117:PF09030:Creb_binding:ENSP00000263253:999:1,PF08832:SRC-1:636-709:PF00104:Hormone_recep:ENSP00000264637:929:1,PF08832:SRC-1:636-709:PF00104:Hormone_recep:ENSP00000287820:998:1,PF00989:PAS:119-175:PF00010:HLH:ENSP00000308741:900:1,PF00989:PAS:119-175:PF00989:PAS:ENSP00000320940:998:1,PF00989:PAS:119-175:PF00989:PAS:ENSP00000338018:957:1,PF00989:PAS:119-175:PF00010:HLH:ENSP00000338283:902:1,PF08832:SRC-1:636-709:PF00104:Hormone_recep:ENSP00000343925:998:1,PF08832:SRC-1:636-709:PF00104:Hormone_recep:ENSP00000348827:994:1,PF00989:PAS:119-175:PF00010:HLH:ENSP00000354476:905:1,PF00989:PAS:119-175:PF00989:PAS:ENSP00000361066:993:1,PF08832:SRC-1:636-709:PF00104:Hormone_recep:ENSP00000363822:999:1,PF00989:PAS:119-175:PF00010:HLH:ENSP00000374357:912:1,PF08832:SRC-1:636-709:PF00104:Hormone_recep:ENSP00000447173:998:1
ENSG00000140396	ENSP00000430850	ENST00000520416	ENSP00000399968	157	0	20	1.000	-	PF08832:SRC-1:636-709:PF00104:Hormone_recep:ENSP00000206249:999:1,PF08832:SRC-1:636-709:PF00104:Hormone_recep:ENSP00000231509:998:1,PF08832:SRC-1:636-709:PF00104:Hormone_recep:ENSP00000254066:997:1,PF08832:SRC-1:636-709:PF00104:Hormone_recep:ENSP00000261523:963:1,PF08815:Nuc_rec_co-act:1071-1117:PF09030:Creb_binding:ENSP00000262367:999:1,PF08832:SRC-1:636-709:PF00104:Hormone_recep:ENSP00000262735:950:1,PF08815:Nuc_rec_co-act:1071-1117:PF09030:Creb_binding:ENSP00000263253:999:1,PF08832:SRC-1:636-709:PF00104:Hormone_recep:ENSP00000264637:929:1,PF08832:SRC-1:636-709:PF00104:Hormone_recep:ENSP00000287820:998:1,PF00989:PAS:119-175:PF00010:HLH:ENSP00000308741:900:1,PF00989:PAS:119-175:PF00989:PAS:ENSP00000320940:998:1,PF00989:PAS:119-175:PF00989:PAS:ENSP00000338018:957:1,PF00989:PAS:119-175:PF00010:HLH:ENSP00000338283:902:1,PF08832:SRC-1:636-709:PF00104:Hormone_recep:ENSP00000343925:998:1,PF08832:SRC-1:636-709:PF00104:Hormone_recep:ENSP00000348827:994:1,PF00989:PAS:119-175:PF00010:HLH:ENSP00000354476:905:1,PF00989:PAS:119-175:PF00989:PAS:ENSP00000361066:993:1,PF08832:SRC-1:636-709:PF00104:Hormone_recep:ENSP00000363822:999:1,PF00989:PAS:119-175:PF00010:HLH:ENSP00000374357:912:1,PF08832:SRC-1:636-709:PF00104:Hormone_recep:ENSP00000447173:998:1
ENSG00000140398	ENSP00000347170	ENST00000355059	ENSP00000347170	0	0	0	-	-	-
ENSG00000140398	ENSP00000454292	ENST00000567005	ENSP00000347170	0	0	0	-	-	-
ENSG00000140398	ENSP00000454729	ENST00000568881	ENSP00000347170	0	0	0	-	-	-
ENSG00000140398	ENSP00000455730	ENST00000569035	ENSP00000347170	0	0	0	-	-	-
ENSG00000140398	ENSP00000455745	ENST00000568059	ENSP00000347170	0	0	0	-	-	-
ENSG00000140398	ENSP00000455949	ENST00000567657	ENSP00000347170	0	0	0	-	-	-
ENSG00000140398	ENSP00000456466	ENST00000564500	ENSP00000347170	0	0	0	-	-	-
ENSG00000140398	ENSP00000456852	ENST00000564257	ENSP00000347170	0	0	0	-	-	-
ENSG00000140398	ENSP00000456945	ENST00000568519	ENSP00000347170	0	0	0	-	-	-
ENSG00000140398	ENSP00000457056	ENST00000565051	ENSP00000347170	0	0	0	-	-	-
ENSG00000140398	ENSP00000457081	ENST00000566313	ENSP00000347170	0	0	0	-	-	-
ENSG00000140398	ENSP00000457352	ENST00000564784	ENSP00000347170	0	0	0	-	-	-
ENSG00000140398	ENSP00000457371	ENST00000569506	ENSP00000347170	0	0	0	-	-	-
ENSG00000140398	ENSP00000457541	ENST00000566752	ENSP00000347170	0	0	0	-	-	-
ENSG00000140400	ENSP00000267978	ENST00000267978	ENSP00000267978	1	0	0	-	-	-
ENSG00000140400	ENSP00000390738	ENST00000421803	ENSP00000267978	1	0	0	-	-	-
ENSG00000140400	ENSP00000454406	ENST00000569355	ENSP00000267978	1	0	0	-	-	-
ENSG00000140400	ENSP00000454589	ENST00000563622	ENSP00000267978	1	0	0	-	-	-
ENSG00000140400	ENSP00000455788	ENST00000566256	ENSP00000267978	1	0	0	-	-	-
ENSG00000140400	ENSP00000455803	ENST00000562071	ENSP00000267978	1	0	0	-	-	-
ENSG00000140400	ENSP00000455998	ENST00000569482	ENSP00000267978	1	0	0	-	-	-
ENSG00000140400	ENSP00000456257	ENST00000568374	ENSP00000267978	1	0	0	-	-	-
ENSG00000140400	ENSP00000456419	ENST00000565784	ENSP00000267978	1	0	0	-	-	-
ENSG00000140400	ENSP00000456667	ENST00000570257	ENSP00000267978	1	0	0	-	-	-
ENSG00000140400	ENSP00000456914	ENST00000566634	ENSP00000267978	1	0	0	-	-	-
ENSG00000140400	ENSP00000457788	ENST00000565683	ENSP00000267978	1	0	0	-	-	-
ENSG00000140400	ENSP00000457833	ENST00000561615	ENSP00000267978	1	0	0	-	-	-
ENSG00000140403	ENSP00000339581	ENST00000343789	ENSP00000378324	13	10	0	0.000	PF00226:DnaJ:36-94:PF00012:HSP70:ENSP00000227378:950:1,PF00226:DnaJ:36-94:PF00012:HSP70:ENSP00000247207:933:1,PF00226:DnaJ:36-94:PF00012:HSP70:ENSP00000296464:912:1,PF00226:DnaJ:36-94:PF00012:HSP70:ENSP00000302961:900:1,PF00226:DnaJ:36-94:PF00012:HSP70:ENSP00000310219:944:1,PF00226:DnaJ:36-94:PF00012:HSP70:ENSP00000318687:928:1,PF00226:DnaJ:36-94:PF00012:HSP70:ENSP00000324173:934:1,PF00226:DnaJ:36-94:PF00012:HSP70:ENSP00000364801:935:1,PF00226:DnaJ:36-94:PF00012:HSP70:ENSP00000364802:951:1,PF00226:DnaJ:36-94:PF00012:HSP70:ENSP00000364805:945:1	-
ENSG00000140403	ENSP00000378321	ENST00000394852	ENSP00000378324	13	10	0	0.000	PF00226:DnaJ:36-94:PF00012:HSP70:ENSP00000227378:950:1,PF00226:DnaJ:36-94:PF00012:HSP70:ENSP00000247207:933:1,PF00226:DnaJ:36-94:PF00012:HSP70:ENSP00000296464:912:1,PF00226:DnaJ:36-94:PF00012:HSP70:ENSP00000302961:900:1,PF00226:DnaJ:36-94:PF00012:HSP70:ENSP00000310219:944:1,PF00226:DnaJ:36-94:PF00012:HSP70:ENSP00000318687:928:1,PF00226:DnaJ:36-94:PF00012:HSP70:ENSP00000324173:934:1,PF00226:DnaJ:36-94:PF00012:HSP70:ENSP00000364801:935:1,PF00226:DnaJ:36-94:PF00012:HSP70:ENSP00000364802:951:1,PF00226:DnaJ:36-94:PF00012:HSP70:ENSP00000364805:945:1	-
ENSG00000140403	ENSP00000378324	ENST00000394855	ENSP00000378324	13	10	0	0.000	PF00226:DnaJ:36-94:PF00012:HSP70:ENSP00000227378:950:1,PF00226:DnaJ:36-94:PF00012:HSP70:ENSP00000247207:933:1,PF00226:DnaJ:36-94:PF00012:HSP70:ENSP00000296464:912:1,PF00226:DnaJ:36-94:PF00012:HSP70:ENSP00000302961:900:1,PF00226:DnaJ:36-94:PF00012:HSP70:ENSP00000310219:944:1,PF00226:DnaJ:36-94:PF00012:HSP70:ENSP00000318687:928:1,PF00226:DnaJ:36-94:PF00012:HSP70:ENSP00000324173:934:1,PF00226:DnaJ:36-94:PF00012:HSP70:ENSP00000364801:935:1,PF00226:DnaJ:36-94:PF00012:HSP70:ENSP00000364802:951:1,PF00226:DnaJ:36-94:PF00012:HSP70:ENSP00000364805:945:1	-
ENSG00000140403	ENSP00000395191	ENST00000440911	ENSP00000378324	13	10	0	0.000	PF00226:DnaJ:36-94:PF00012:HSP70:ENSP00000227378:950:1,PF00226:DnaJ:36-94:PF00012:HSP70:ENSP00000247207:933:1,PF00226:DnaJ:36-94:PF00012:HSP70:ENSP00000296464:912:1,PF00226:DnaJ:36-94:PF00012:HSP70:ENSP00000302961:900:1,PF00226:DnaJ:36-94:PF00012:HSP70:ENSP00000310219:944:1,PF00226:DnaJ:36-94:PF00012:HSP70:ENSP00000318687:928:1,PF00226:DnaJ:36-94:PF00012:HSP70:ENSP00000324173:934:1,PF00226:DnaJ:36-94:PF00012:HSP70:ENSP00000364801:935:1,PF00226:DnaJ:36-94:PF00012:HSP70:ENSP00000364802:951:1,PF00226:DnaJ:36-94:PF00012:HSP70:ENSP00000364805:945:1	-
ENSG00000140403	ENSP00000407136	ENST00000423642	ENSP00000378324	13	10	0	0.000	PF00226:DnaJ:36-94:PF00012:HSP70:ENSP00000227378:950:1,PF00226:DnaJ:36-94:PF00012:HSP70:ENSP00000247207:933:1,PF00226:DnaJ:36-94:PF00012:HSP70:ENSP00000296464:912:1,PF00226:DnaJ:36-94:PF00012:HSP70:ENSP00000302961:900:1,PF00226:DnaJ:36-94:PF00012:HSP70:ENSP00000310219:944:1,PF00226:DnaJ:36-94:PF00012:HSP70:ENSP00000318687:928:1,PF00226:DnaJ:36-94:PF00012:HSP70:ENSP00000324173:934:1,PF00226:DnaJ:36-94:PF00012:HSP70:ENSP00000364801:935:1,PF00226:DnaJ:36-94:PF00012:HSP70:ENSP00000364802:951:1,PF00226:DnaJ:36-94:PF00012:HSP70:ENSP00000364805:945:1	-
ENSG00000140403	ENSP00000413499	ENST00000446172	ENSP00000378324	13	0	10	1.000	-	PF00226:DnaJ:36-94:PF00012:HSP70:ENSP00000227378:950:1,PF00226:DnaJ:36-94:PF00012:HSP70:ENSP00000247207:933:1,PF00226:DnaJ:36-94:PF00012:HSP70:ENSP00000296464:912:1,PF00226:DnaJ:36-94:PF00012:HSP70:ENSP00000302961:900:1,PF00226:DnaJ:36-94:PF00012:HSP70:ENSP00000310219:944:1,PF00226:DnaJ:36-94:PF00012:HSP70:ENSP00000318687:928:1,PF00226:DnaJ:36-94:PF00012:HSP70:ENSP00000324173:934:1,PF00226:DnaJ:36-94:PF00012:HSP70:ENSP00000364801:935:1,PF00226:DnaJ:36-94:PF00012:HSP70:ENSP00000364802:951:1,PF00226:DnaJ:36-94:PF00012:HSP70:ENSP00000364805:945:1
ENSG00000140403	ENSP00000438263	ENST00000489435	ENSP00000378324	13	0	10	1.000	-	PF00226:DnaJ:36-94:PF00012:HSP70:ENSP00000227378:950:1,PF00226:DnaJ:36-94:PF00012:HSP70:ENSP00000247207:933:1,PF00226:DnaJ:36-94:PF00012:HSP70:ENSP00000296464:912:1,PF00226:DnaJ:36-94:PF00012:HSP70:ENSP00000302961:900:1,PF00226:DnaJ:36-94:PF00012:HSP70:ENSP00000310219:944:1,PF00226:DnaJ:36-94:PF00012:HSP70:ENSP00000318687:928:1,PF00226:DnaJ:36-94:PF00012:HSP70:ENSP00000324173:934:1,PF00226:DnaJ:36-94:PF00012:HSP70:ENSP00000364801:935:1,PF00226:DnaJ:36-94:PF00012:HSP70:ENSP00000364802:951:1,PF00226:DnaJ:36-94:PF00012:HSP70:ENSP00000364805:945:1
ENSG00000140403	ENSP00000441946	ENST00000542636	ENSP00000378324	13	0	10	1.000	-	PF00226:DnaJ:36-94:PF00012:HSP70:ENSP00000227378:950:1,PF00226:DnaJ:36-94:PF00012:HSP70:ENSP00000247207:933:1,PF00226:DnaJ:36-94:PF00012:HSP70:ENSP00000296464:912:1,PF00226:DnaJ:36-94:PF00012:HSP70:ENSP00000302961:900:1,PF00226:DnaJ:36-94:PF00012:HSP70:ENSP00000310219:944:1,PF00226:DnaJ:36-94:PF00012:HSP70:ENSP00000318687:928:1,PF00226:DnaJ:36-94:PF00012:HSP70:ENSP00000324173:934:1,PF00226:DnaJ:36-94:PF00012:HSP70:ENSP00000364801:935:1,PF00226:DnaJ:36-94:PF00012:HSP70:ENSP00000364802:951:1,PF00226:DnaJ:36-94:PF00012:HSP70:ENSP00000364805:945:1
ENSG00000140403	ENSP00000443962	ENST00000483802	ENSP00000378324	13	10	0	0.000	PF00226:DnaJ:36-94:PF00012:HSP70:ENSP00000227378:950:1,PF00226:DnaJ:36-94:PF00012:HSP70:ENSP00000247207:933:1,PF00226:DnaJ:36-94:PF00012:HSP70:ENSP00000296464:912:1,PF00226:DnaJ:36-94:PF00012:HSP70:ENSP00000302961:900:1,PF00226:DnaJ:36-94:PF00012:HSP70:ENSP00000310219:944:1,PF00226:DnaJ:36-94:PF00012:HSP70:ENSP00000318687:928:1,PF00226:DnaJ:36-94:PF00012:HSP70:ENSP00000324173:934:1,PF00226:DnaJ:36-94:PF00012:HSP70:ENSP00000364801:935:1,PF00226:DnaJ:36-94:PF00012:HSP70:ENSP00000364802:951:1,PF00226:DnaJ:36-94:PF00012:HSP70:ENSP00000364805:945:1	-
ENSG00000140406	ENSP00000267984	ENST00000267984	ENSP00000267984	0	0	0	-	-	-
ENSG00000140416	ENSP00000267996	ENST00000267996	ENSP00000267996	49	15	0	0.000	PF00261:Tropomyosin:48-284:PF00022:Actin:ENSP00000224784:989:1,PF00261:Tropomyosin:48-284:PF00992:Troponin:ENSP00000252898:987:1,PF00261:Tropomyosin:48-284:PF00992:Troponin:ENSP00000278317:988:1,PF00261:Tropomyosin:48-284:PF00022:Actin:ENSP00000290378:989:1,PF00261:Tropomyosin:48-284:PF00022:Actin:ENSP00000295137:966:1,PF00261:Tropomyosin:48-284:PF00992:Troponin:ENSP00000337022:986:1,PF00261:Tropomyosin:48-284:PF00992:Troponin:ENSP00000341838:993:1,PF00261:Tropomyosin:48-284:PF00261:Tropomyosin:ENSP00000345230:995:1,PF00261:Tropomyosin:48-284:PF00063:Myosin_head:ENSP00000348634:986:1,PF00261:Tropomyosin:48-284:PF00261:Tropomyosin:ENSP00000354219:998:1,PF00261:Tropomyosin:48-284:PF00992:Troponin:ENSP00000356286:997:1,PF00261:Tropomyosin:48-284:PF00261:Tropomyosin:ENSP00000357516:990:1,PF00261:Tropomyosin:48-284:PF00063:Myosin_head:ENSP00000379616:965:1,PF00261:Tropomyosin:48-284:PF00063:Myosin_head:ENSP00000384330:965:1,PF00261:Tropomyosin:48-284:PF00992:Troponin:ENSP00000467176:999:1	-
ENSG00000140416	ENSP00000288398	ENST00000288398	ENSP00000267996	49	0	15	1.000	-	PF00261:Tropomyosin:51-284:PF00022:Actin:ENSP00000224784:989:1,PF00261:Tropomyosin:51-284:PF00992:Troponin:ENSP00000252898:987:1,PF00261:Tropomyosin:51-284:PF00992:Troponin:ENSP00000278317:988:1,PF00261:Tropomyosin:51-284:PF00022:Actin:ENSP00000290378:989:1,PF00261:Tropomyosin:51-284:PF00022:Actin:ENSP00000295137:966:1,PF00261:Tropomyosin:51-284:PF00992:Troponin:ENSP00000337022:986:1,PF00261:Tropomyosin:51-284:PF00992:Troponin:ENSP00000341838:993:1,PF00261:Tropomyosin:51-284:PF00261:Tropomyosin:ENSP00000345230:995:1,PF00261:Tropomyosin:51-284:PF00063:Myosin_head:ENSP00000348634:986:1,PF00261:Tropomyosin:51-284:PF00261:Tropomyosin:ENSP00000354219:998:1,PF00261:Tropomyosin:51-284:PF00992:Troponin:ENSP00000356286:997:1,PF00261:Tropomyosin:51-284:PF00261:Tropomyosin:ENSP00000357516:990:1,PF00261:Tropomyosin:51-284:PF00063:Myosin_head:ENSP00000379616:965:1,PF00261:Tropomyosin:51-284:PF00063:Myosin_head:ENSP00000384330:965:1,PF00261:Tropomyosin:51-284:PF00992:Troponin:ENSP00000467176:999:1
ENSG00000140416	ENSP00000322577	ENST00000317516	ENSP00000267996	49	0	15	1.000	-	PF00261:Tropomyosin:51-284:PF00022:Actin:ENSP00000224784:989:1,PF00261:Tropomyosin:51-284:PF00992:Troponin:ENSP00000252898:987:1,PF00261:Tropomyosin:51-284:PF00992:Troponin:ENSP00000278317:988:1,PF00261:Tropomyosin:51-284:PF00022:Actin:ENSP00000290378:989:1,PF00261:Tropomyosin:51-284:PF00022:Actin:ENSP00000295137:966:1,PF00261:Tropomyosin:51-284:PF00992:Troponin:ENSP00000337022:986:1,PF00261:Tropomyosin:51-284:PF00992:Troponin:ENSP00000341838:993:1,PF00261:Tropomyosin:51-284:PF00261:Tropomyosin:ENSP00000345230:995:1,PF00261:Tropomyosin:51-284:PF00063:Myosin_head:ENSP00000348634:986:1,PF00261:Tropomyosin:51-284:PF00261:Tropomyosin:ENSP00000354219:998:1,PF00261:Tropomyosin:51-284:PF00992:Troponin:ENSP00000356286:997:1,PF00261:Tropomyosin:51-284:PF00261:Tropomyosin:ENSP00000357516:990:1,PF00261:Tropomyosin:51-284:PF00063:Myosin_head:ENSP00000379616:965:1,PF00261:Tropomyosin:51-284:PF00063:Myosin_head:ENSP00000384330:965:1,PF00261:Tropomyosin:51-284:PF00992:Troponin:ENSP00000467176:999:1
ENSG00000140416	ENSP00000334624	ENST00000334895	ENSP00000267996	49	0	15	1.000	-	PF00261:Tropomyosin:51-284:PF00022:Actin:ENSP00000224784:989:1,PF00261:Tropomyosin:51-284:PF00992:Troponin:ENSP00000252898:987:1,PF00261:Tropomyosin:51-284:PF00992:Troponin:ENSP00000278317:988:1,PF00261:Tropomyosin:51-284:PF00022:Actin:ENSP00000290378:989:1,PF00261:Tropomyosin:51-284:PF00022:Actin:ENSP00000295137:966:1,PF00261:Tropomyosin:51-284:PF00992:Troponin:ENSP00000337022:986:1,PF00261:Tropomyosin:51-284:PF00992:Troponin:ENSP00000341838:993:1,PF00261:Tropomyosin:51-284:PF00261:Tropomyosin:ENSP00000345230:995:1,PF00261:Tropomyosin:51-284:PF00063:Myosin_head:ENSP00000348634:986:1,PF00261:Tropomyosin:51-284:PF00261:Tropomyosin:ENSP00000354219:998:1,PF00261:Tropomyosin:51-284:PF00992:Troponin:ENSP00000356286:997:1,PF00261:Tropomyosin:51-284:PF00261:Tropomyosin:ENSP00000357516:990:1,PF00261:Tropomyosin:51-284:PF00063:Myosin_head:ENSP00000379616:965:1,PF00261:Tropomyosin:51-284:PF00063:Myosin_head:ENSP00000384330:965:1,PF00261:Tropomyosin:51-284:PF00992:Troponin:ENSP00000467176:999:1
ENSG00000140416	ENSP00000350667	ENST00000357980	ENSP00000267996	49	0	15	1.000	-	PF00261:Tropomyosin:51-284:PF00022:Actin:ENSP00000224784:989:1,PF00261:Tropomyosin:51-284:PF00992:Troponin:ENSP00000252898:987:1,PF00261:Tropomyosin:51-284:PF00992:Troponin:ENSP00000278317:988:1,PF00261:Tropomyosin:51-284:PF00022:Actin:ENSP00000290378:989:1,PF00261:Tropomyosin:51-284:PF00022:Actin:ENSP00000295137:966:1,PF00261:Tropomyosin:51-284:PF00992:Troponin:ENSP00000337022:986:1,PF00261:Tropomyosin:51-284:PF00992:Troponin:ENSP00000341838:993:1,PF00261:Tropomyosin:51-284:PF00261:Tropomyosin:ENSP00000345230:995:1,PF00261:Tropomyosin:51-284:PF00063:Myosin_head:ENSP00000348634:986:1,PF00261:Tropomyosin:51-284:PF00261:Tropomyosin:ENSP00000354219:998:1,PF00261:Tropomyosin:51-284:PF00992:Troponin:ENSP00000356286:997:1,PF00261:Tropomyosin:51-284:PF00261:Tropomyosin:ENSP00000357516:990:1,PF00261:Tropomyosin:51-284:PF00063:Myosin_head:ENSP00000379616:965:1,PF00261:Tropomyosin:51-284:PF00063:Myosin_head:ENSP00000384330:965:1,PF00261:Tropomyosin:51-284:PF00992:Troponin:ENSP00000467176:999:1
ENSG00000140416	ENSP00000351022	ENST00000358278	ENSP00000267996	49	0	15	1.000	-	PF00261:Tropomyosin:51-284:PF00022:Actin:ENSP00000224784:989:1,PF00261:Tropomyosin:51-284:PF00992:Troponin:ENSP00000252898:987:1,PF00261:Tropomyosin:51-284:PF00992:Troponin:ENSP00000278317:988:1,PF00261:Tropomyosin:51-284:PF00022:Actin:ENSP00000290378:989:1,PF00261:Tropomyosin:51-284:PF00022:Actin:ENSP00000295137:966:1,PF00261:Tropomyosin:51-284:PF00992:Troponin:ENSP00000337022:986:1,PF00261:Tropomyosin:51-284:PF00992:Troponin:ENSP00000341838:993:1,PF00261:Tropomyosin:51-284:PF00261:Tropomyosin:ENSP00000345230:995:1,PF00261:Tropomyosin:51-284:PF00063:Myosin_head:ENSP00000348634:986:1,PF00261:Tropomyosin:51-284:PF00261:Tropomyosin:ENSP00000354219:998:1,PF00261:Tropomyosin:51-284:PF00992:Troponin:ENSP00000356286:997:1,PF00261:Tropomyosin:51-284:PF00261:Tropomyosin:ENSP00000357516:990:1,PF00261:Tropomyosin:51-284:PF00063:Myosin_head:ENSP00000379616:965:1,PF00261:Tropomyosin:51-284:PF00063:Myosin_head:ENSP00000384330:965:1,PF00261:Tropomyosin:51-284:PF00992:Troponin:ENSP00000467176:999:1
ENSG00000140416	ENSP00000384315	ENST00000404484	ENSP00000267996	49	0	15	1.000	-	PF00261:Tropomyosin:51-284:PF00022:Actin:ENSP00000224784:989:1,PF00261:Tropomyosin:51-284:PF00992:Troponin:ENSP00000252898:987:1,PF00261:Tropomyosin:51-284:PF00992:Troponin:ENSP00000278317:988:1,PF00261:Tropomyosin:51-284:PF00022:Actin:ENSP00000290378:989:1,PF00261:Tropomyosin:51-284:PF00022:Actin:ENSP00000295137:966:1,PF00261:Tropomyosin:51-284:PF00992:Troponin:ENSP00000337022:986:1,PF00261:Tropomyosin:51-284:PF00992:Troponin:ENSP00000341838:993:1,PF00261:Tropomyosin:51-284:PF00261:Tropomyosin:ENSP00000345230:995:1,PF00261:Tropomyosin:51-284:PF00063:Myosin_head:ENSP00000348634:986:1,PF00261:Tropomyosin:51-284:PF00261:Tropomyosin:ENSP00000354219:998:1,PF00261:Tropomyosin:51-284:PF00992:Troponin:ENSP00000356286:997:1,PF00261:Tropomyosin:51-284:PF00261:Tropomyosin:ENSP00000357516:990:1,PF00261:Tropomyosin:51-284:PF00063:Myosin_head:ENSP00000379616:965:1,PF00261:Tropomyosin:51-284:PF00063:Myosin_head:ENSP00000384330:965:1,PF00261:Tropomyosin:51-284:PF00992:Troponin:ENSP00000467176:999:1
ENSG00000140416	ENSP00000385107	ENST00000403994	ENSP00000267996	49	0	15	1.000	-	PF00261:Tropomyosin:51-284:PF00022:Actin:ENSP00000224784:989:1,PF00261:Tropomyosin:51-284:PF00992:Troponin:ENSP00000252898:987:1,PF00261:Tropomyosin:51-284:PF00992:Troponin:ENSP00000278317:988:1,PF00261:Tropomyosin:51-284:PF00022:Actin:ENSP00000290378:989:1,PF00261:Tropomyosin:51-284:PF00022:Actin:ENSP00000295137:966:1,PF00261:Tropomyosin:51-284:PF00992:Troponin:ENSP00000337022:986:1,PF00261:Tropomyosin:51-284:PF00992:Troponin:ENSP00000341838:993:1,PF00261:Tropomyosin:51-284:PF00261:Tropomyosin:ENSP00000345230:995:1,PF00261:Tropomyosin:51-284:PF00063:Myosin_head:ENSP00000348634:986:1,PF00261:Tropomyosin:51-284:PF00261:Tropomyosin:ENSP00000354219:998:1,PF00261:Tropomyosin:51-284:PF00992:Troponin:ENSP00000356286:997:1,PF00261:Tropomyosin:51-284:PF00261:Tropomyosin:ENSP00000357516:990:1,PF00261:Tropomyosin:51-284:PF00063:Myosin_head:ENSP00000379616:965:1,PF00261:Tropomyosin:51-284:PF00063:Myosin_head:ENSP00000384330:965:1,PF00261:Tropomyosin:51-284:PF00992:Troponin:ENSP00000467176:999:1
ENSG00000140416	ENSP00000452624	ENST00000558264	ENSP00000267996	49	0	15	1.000	-	PF00261:Tropomyosin:51-284:PF00022:Actin:ENSP00000224784:989:1,PF00261:Tropomyosin:51-284:PF00992:Troponin:ENSP00000252898:987:1,PF00261:Tropomyosin:51-284:PF00992:Troponin:ENSP00000278317:988:1,PF00261:Tropomyosin:51-284:PF00022:Actin:ENSP00000290378:989:1,PF00261:Tropomyosin:51-284:PF00022:Actin:ENSP00000295137:966:1,PF00261:Tropomyosin:51-284:PF00992:Troponin:ENSP00000337022:986:1,PF00261:Tropomyosin:51-284:PF00992:Troponin:ENSP00000341838:993:1,PF00261:Tropomyosin:51-284:PF00261:Tropomyosin:ENSP00000345230:995:1,PF00261:Tropomyosin:51-284:PF00063:Myosin_head:ENSP00000348634:986:1,PF00261:Tropomyosin:51-284:PF00261:Tropomyosin:ENSP00000354219:998:1,PF00261:Tropomyosin:51-284:PF00992:Troponin:ENSP00000356286:997:1,PF00261:Tropomyosin:51-284:PF00261:Tropomyosin:ENSP00000357516:990:1,PF00261:Tropomyosin:51-284:PF00063:Myosin_head:ENSP00000379616:965:1,PF00261:Tropomyosin:51-284:PF00063:Myosin_head:ENSP00000384330:965:1,PF00261:Tropomyosin:51-284:PF00992:Troponin:ENSP00000467176:999:1
ENSG00000140416	ENSP00000452658	ENST00000559281	ENSP00000267996	49	0	15	1.000	-	PF00261:Tropomyosin:51-284:PF00022:Actin:ENSP00000224784:989:1,PF00261:Tropomyosin:51-284:PF00992:Troponin:ENSP00000252898:987:1,PF00261:Tropomyosin:51-284:PF00992:Troponin:ENSP00000278317:988:1,PF00261:Tropomyosin:51-284:PF00022:Actin:ENSP00000290378:989:1,PF00261:Tropomyosin:51-284:PF00022:Actin:ENSP00000295137:966:1,PF00261:Tropomyosin:51-284:PF00992:Troponin:ENSP00000337022:986:1,PF00261:Tropomyosin:51-284:PF00992:Troponin:ENSP00000341838:993:1,PF00261:Tropomyosin:51-284:PF00261:Tropomyosin:ENSP00000345230:995:1,PF00261:Tropomyosin:51-284:PF00063:Myosin_head:ENSP00000348634:986:1,PF00261:Tropomyosin:51-284:PF00261:Tropomyosin:ENSP00000354219:998:1,PF00261:Tropomyosin:51-284:PF00992:Troponin:ENSP00000356286:997:1,PF00261:Tropomyosin:51-284:PF00261:Tropomyosin:ENSP00000357516:990:1,PF00261:Tropomyosin:51-284:PF00063:Myosin_head:ENSP00000379616:965:1,PF00261:Tropomyosin:51-284:PF00063:Myosin_head:ENSP00000384330:965:1,PF00261:Tropomyosin:51-284:PF00992:Troponin:ENSP00000467176:999:1
ENSG00000140416	ENSP00000452830	ENST00000558910	ENSP00000267996	49	0	15	1.000	-	PF00261:Tropomyosin:51-284:PF00022:Actin:ENSP00000224784:989:1,PF00261:Tropomyosin:51-284:PF00992:Troponin:ENSP00000252898:987:1,PF00261:Tropomyosin:51-284:PF00992:Troponin:ENSP00000278317:988:1,PF00261:Tropomyosin:51-284:PF00022:Actin:ENSP00000290378:989:1,PF00261:Tropomyosin:51-284:PF00022:Actin:ENSP00000295137:966:1,PF00261:Tropomyosin:51-284:PF00992:Troponin:ENSP00000337022:986:1,PF00261:Tropomyosin:51-284:PF00992:Troponin:ENSP00000341838:993:1,PF00261:Tropomyosin:51-284:PF00261:Tropomyosin:ENSP00000345230:995:1,PF00261:Tropomyosin:51-284:PF00063:Myosin_head:ENSP00000348634:986:1,PF00261:Tropomyosin:51-284:PF00261:Tropomyosin:ENSP00000354219:998:1,PF00261:Tropomyosin:51-284:PF00992:Troponin:ENSP00000356286:997:1,PF00261:Tropomyosin:51-284:PF00261:Tropomyosin:ENSP00000357516:990:1,PF00261:Tropomyosin:51-284:PF00063:Myosin_head:ENSP00000379616:965:1,PF00261:Tropomyosin:51-284:PF00063:Myosin_head:ENSP00000384330:965:1,PF00261:Tropomyosin:51-284:PF00992:Troponin:ENSP00000467176:999:1
ENSG00000140416	ENSP00000452879	ENST00000559397	ENSP00000267996	49	0	15	1.000	-	PF00261:Tropomyosin:51-284:PF00022:Actin:ENSP00000224784:989:1,PF00261:Tropomyosin:51-284:PF00992:Troponin:ENSP00000252898:987:1,PF00261:Tropomyosin:51-284:PF00992:Troponin:ENSP00000278317:988:1,PF00261:Tropomyosin:51-284:PF00022:Actin:ENSP00000290378:989:1,PF00261:Tropomyosin:51-284:PF00022:Actin:ENSP00000295137:966:1,PF00261:Tropomyosin:51-284:PF00992:Troponin:ENSP00000337022:986:1,PF00261:Tropomyosin:51-284:PF00992:Troponin:ENSP00000341838:993:1,PF00261:Tropomyosin:51-284:PF00261:Tropomyosin:ENSP00000345230:995:1,PF00261:Tropomyosin:51-284:PF00063:Myosin_head:ENSP00000348634:986:1,PF00261:Tropomyosin:51-284:PF00261:Tropomyosin:ENSP00000354219:998:1,PF00261:Tropomyosin:51-284:PF00992:Troponin:ENSP00000356286:997:1,PF00261:Tropomyosin:51-284:PF00261:Tropomyosin:ENSP00000357516:990:1,PF00261:Tropomyosin:51-284:PF00063:Myosin_head:ENSP00000379616:965:1,PF00261:Tropomyosin:51-284:PF00063:Myosin_head:ENSP00000384330:965:1,PF00261:Tropomyosin:51-284:PF00992:Troponin:ENSP00000467176:999:1
ENSG00000140416	ENSP00000452887	ENST00000558347	ENSP00000267996	49	0	15	1.000	-	PF00261:Tropomyosin:51-284:PF00022:Actin:ENSP00000224784:989:1,PF00261:Tropomyosin:51-284:PF00992:Troponin:ENSP00000252898:987:1,PF00261:Tropomyosin:51-284:PF00992:Troponin:ENSP00000278317:988:1,PF00261:Tropomyosin:51-284:PF00022:Actin:ENSP00000290378:989:1,PF00261:Tropomyosin:51-284:PF00022:Actin:ENSP00000295137:966:1,PF00261:Tropomyosin:51-284:PF00992:Troponin:ENSP00000337022:986:1,PF00261:Tropomyosin:51-284:PF00992:Troponin:ENSP00000341838:993:1,PF00261:Tropomyosin:51-284:PF00261:Tropomyosin:ENSP00000345230:995:1,PF00261:Tropomyosin:51-284:PF00063:Myosin_head:ENSP00000348634:986:1,PF00261:Tropomyosin:51-284:PF00261:Tropomyosin:ENSP00000354219:998:1,PF00261:Tropomyosin:51-284:PF00992:Troponin:ENSP00000356286:997:1,PF00261:Tropomyosin:51-284:PF00261:Tropomyosin:ENSP00000357516:990:1,PF00261:Tropomyosin:51-284:PF00063:Myosin_head:ENSP00000379616:965:1,PF00261:Tropomyosin:51-284:PF00063:Myosin_head:ENSP00000384330:965:1,PF00261:Tropomyosin:51-284:PF00992:Troponin:ENSP00000467176:999:1
ENSG00000140416	ENSP00000452977	ENST00000559831	ENSP00000267996	49	0	15	1.000	-	PF00261:Tropomyosin:51-284:PF00022:Actin:ENSP00000224784:989:1,PF00261:Tropomyosin:51-284:PF00992:Troponin:ENSP00000252898:987:1,PF00261:Tropomyosin:51-284:PF00992:Troponin:ENSP00000278317:988:1,PF00261:Tropomyosin:51-284:PF00022:Actin:ENSP00000290378:989:1,PF00261:Tropomyosin:51-284:PF00022:Actin:ENSP00000295137:966:1,PF00261:Tropomyosin:51-284:PF00992:Troponin:ENSP00000337022:986:1,PF00261:Tropomyosin:51-284:PF00992:Troponin:ENSP00000341838:993:1,PF00261:Tropomyosin:51-284:PF00261:Tropomyosin:ENSP00000345230:995:1,PF00261:Tropomyosin:51-284:PF00063:Myosin_head:ENSP00000348634:986:1,PF00261:Tropomyosin:51-284:PF00261:Tropomyosin:ENSP00000354219:998:1,PF00261:Tropomyosin:51-284:PF00992:Troponin:ENSP00000356286:997:1,PF00261:Tropomyosin:51-284:PF00261:Tropomyosin:ENSP00000357516:990:1,PF00261:Tropomyosin:51-284:PF00063:Myosin_head:ENSP00000379616:965:1,PF00261:Tropomyosin:51-284:PF00063:Myosin_head:ENSP00000384330:965:1,PF00261:Tropomyosin:51-284:PF00992:Troponin:ENSP00000467176:999:1
ENSG00000140416	ENSP00000452999	ENST00000560445	ENSP00000267996	49	0	15	1.000	-	PF00261:Tropomyosin:51-284:PF00022:Actin:ENSP00000224784:989:1,PF00261:Tropomyosin:51-284:PF00992:Troponin:ENSP00000252898:987:1,PF00261:Tropomyosin:51-284:PF00992:Troponin:ENSP00000278317:988:1,PF00261:Tropomyosin:51-284:PF00022:Actin:ENSP00000290378:989:1,PF00261:Tropomyosin:51-284:PF00022:Actin:ENSP00000295137:966:1,PF00261:Tropomyosin:51-284:PF00992:Troponin:ENSP00000337022:986:1,PF00261:Tropomyosin:51-284:PF00992:Troponin:ENSP00000341838:993:1,PF00261:Tropomyosin:51-284:PF00261:Tropomyosin:ENSP00000345230:995:1,PF00261:Tropomyosin:51-284:PF00063:Myosin_head:ENSP00000348634:986:1,PF00261:Tropomyosin:51-284:PF00261:Tropomyosin:ENSP00000354219:998:1,PF00261:Tropomyosin:51-284:PF00992:Troponin:ENSP00000356286:997:1,PF00261:Tropomyosin:51-284:PF00261:Tropomyosin:ENSP00000357516:990:1,PF00261:Tropomyosin:51-284:PF00063:Myosin_head:ENSP00000379616:965:1,PF00261:Tropomyosin:51-284:PF00063:Myosin_head:ENSP00000384330:965:1,PF00261:Tropomyosin:51-284:PF00992:Troponin:ENSP00000467176:999:1
ENSG00000140416	ENSP00000453050	ENST00000560615	ENSP00000267996	49	0	15	1.000	-	PF00261:Tropomyosin:51-284:PF00022:Actin:ENSP00000224784:989:1,PF00261:Tropomyosin:51-284:PF00992:Troponin:ENSP00000252898:987:1,PF00261:Tropomyosin:51-284:PF00992:Troponin:ENSP00000278317:988:1,PF00261:Tropomyosin:51-284:PF00022:Actin:ENSP00000290378:989:1,PF00261:Tropomyosin:51-284:PF00022:Actin:ENSP00000295137:966:1,PF00261:Tropomyosin:51-284:PF00992:Troponin:ENSP00000337022:986:1,PF00261:Tropomyosin:51-284:PF00992:Troponin:ENSP00000341838:993:1,PF00261:Tropomyosin:51-284:PF00261:Tropomyosin:ENSP00000345230:995:1,PF00261:Tropomyosin:51-284:PF00063:Myosin_head:ENSP00000348634:986:1,PF00261:Tropomyosin:51-284:PF00261:Tropomyosin:ENSP00000354219:998:1,PF00261:Tropomyosin:51-284:PF00992:Troponin:ENSP00000356286:997:1,PF00261:Tropomyosin:51-284:PF00261:Tropomyosin:ENSP00000357516:990:1,PF00261:Tropomyosin:51-284:PF00063:Myosin_head:ENSP00000379616:965:1,PF00261:Tropomyosin:51-284:PF00063:Myosin_head:ENSP00000384330:965:1,PF00261:Tropomyosin:51-284:PF00992:Troponin:ENSP00000467176:999:1
ENSG00000140416	ENSP00000453062	ENST00000560970	ENSP00000267996	49	0	15	1.000	-	PF00261:Tropomyosin:51-284:PF00022:Actin:ENSP00000224784:989:1,PF00261:Tropomyosin:51-284:PF00992:Troponin:ENSP00000252898:987:1,PF00261:Tropomyosin:51-284:PF00992:Troponin:ENSP00000278317:988:1,PF00261:Tropomyosin:51-284:PF00022:Actin:ENSP00000290378:989:1,PF00261:Tropomyosin:51-284:PF00022:Actin:ENSP00000295137:966:1,PF00261:Tropomyosin:51-284:PF00992:Troponin:ENSP00000337022:986:1,PF00261:Tropomyosin:51-284:PF00992:Troponin:ENSP00000341838:993:1,PF00261:Tropomyosin:51-284:PF00261:Tropomyosin:ENSP00000345230:995:1,PF00261:Tropomyosin:51-284:PF00063:Myosin_head:ENSP00000348634:986:1,PF00261:Tropomyosin:51-284:PF00261:Tropomyosin:ENSP00000354219:998:1,PF00261:Tropomyosin:51-284:PF00992:Troponin:ENSP00000356286:997:1,PF00261:Tropomyosin:51-284:PF00261:Tropomyosin:ENSP00000357516:990:1,PF00261:Tropomyosin:51-284:PF00063:Myosin_head:ENSP00000379616:965:1,PF00261:Tropomyosin:51-284:PF00063:Myosin_head:ENSP00000384330:965:1,PF00261:Tropomyosin:51-284:PF00992:Troponin:ENSP00000467176:999:1
ENSG00000140416	ENSP00000453092	ENST00000561395	ENSP00000267996	49	0	15	1.000	-	PF00261:Tropomyosin:51-284:PF00022:Actin:ENSP00000224784:989:1,PF00261:Tropomyosin:51-284:PF00992:Troponin:ENSP00000252898:987:1,PF00261:Tropomyosin:51-284:PF00992:Troponin:ENSP00000278317:988:1,PF00261:Tropomyosin:51-284:PF00022:Actin:ENSP00000290378:989:1,PF00261:Tropomyosin:51-284:PF00022:Actin:ENSP00000295137:966:1,PF00261:Tropomyosin:51-284:PF00992:Troponin:ENSP00000337022:986:1,PF00261:Tropomyosin:51-284:PF00992:Troponin:ENSP00000341838:993:1,PF00261:Tropomyosin:51-284:PF00261:Tropomyosin:ENSP00000345230:995:1,PF00261:Tropomyosin:51-284:PF00063:Myosin_head:ENSP00000348634:986:1,PF00261:Tropomyosin:51-284:PF00261:Tropomyosin:ENSP00000354219:998:1,PF00261:Tropomyosin:51-284:PF00992:Troponin:ENSP00000356286:997:1,PF00261:Tropomyosin:51-284:PF00261:Tropomyosin:ENSP00000357516:990:1,PF00261:Tropomyosin:51-284:PF00063:Myosin_head:ENSP00000379616:965:1,PF00261:Tropomyosin:51-284:PF00063:Myosin_head:ENSP00000384330:965:1,PF00261:Tropomyosin:51-284:PF00992:Troponin:ENSP00000467176:999:1
ENSG00000140416	ENSP00000453136	ENST00000560679	ENSP00000267996	49	0	15	1.000	-	PF00261:Tropomyosin:51-284:PF00022:Actin:ENSP00000224784:989:1,PF00261:Tropomyosin:51-284:PF00992:Troponin:ENSP00000252898:987:1,PF00261:Tropomyosin:51-284:PF00992:Troponin:ENSP00000278317:988:1,PF00261:Tropomyosin:51-284:PF00022:Actin:ENSP00000290378:989:1,PF00261:Tropomyosin:51-284:PF00022:Actin:ENSP00000295137:966:1,PF00261:Tropomyosin:51-284:PF00992:Troponin:ENSP00000337022:986:1,PF00261:Tropomyosin:51-284:PF00992:Troponin:ENSP00000341838:993:1,PF00261:Tropomyosin:51-284:PF00261:Tropomyosin:ENSP00000345230:995:1,PF00261:Tropomyosin:51-284:PF00063:Myosin_head:ENSP00000348634:986:1,PF00261:Tropomyosin:51-284:PF00261:Tropomyosin:ENSP00000354219:998:1,PF00261:Tropomyosin:51-284:PF00992:Troponin:ENSP00000356286:997:1,PF00261:Tropomyosin:51-284:PF00261:Tropomyosin:ENSP00000357516:990:1,PF00261:Tropomyosin:51-284:PF00063:Myosin_head:ENSP00000379616:965:1,PF00261:Tropomyosin:51-284:PF00063:Myosin_head:ENSP00000384330:965:1,PF00261:Tropomyosin:51-284:PF00992:Troponin:ENSP00000467176:999:1
ENSG00000140416	ENSP00000453324	ENST00000561425	ENSP00000267996	49	0	15	1.000	-	PF00261:Tropomyosin:51-284:PF00022:Actin:ENSP00000224784:989:1,PF00261:Tropomyosin:51-284:PF00992:Troponin:ENSP00000252898:987:1,PF00261:Tropomyosin:51-284:PF00992:Troponin:ENSP00000278317:988:1,PF00261:Tropomyosin:51-284:PF00022:Actin:ENSP00000290378:989:1,PF00261:Tropomyosin:51-284:PF00022:Actin:ENSP00000295137:966:1,PF00261:Tropomyosin:51-284:PF00992:Troponin:ENSP00000337022:986:1,PF00261:Tropomyosin:51-284:PF00992:Troponin:ENSP00000341838:993:1,PF00261:Tropomyosin:51-284:PF00261:Tropomyosin:ENSP00000345230:995:1,PF00261:Tropomyosin:51-284:PF00063:Myosin_head:ENSP00000348634:986:1,PF00261:Tropomyosin:51-284:PF00261:Tropomyosin:ENSP00000354219:998:1,PF00261:Tropomyosin:51-284:PF00992:Troponin:ENSP00000356286:997:1,PF00261:Tropomyosin:51-284:PF00261:Tropomyosin:ENSP00000357516:990:1,PF00261:Tropomyosin:51-284:PF00063:Myosin_head:ENSP00000379616:965:1,PF00261:Tropomyosin:51-284:PF00063:Myosin_head:ENSP00000384330:965:1,PF00261:Tropomyosin:51-284:PF00992:Troponin:ENSP00000467176:999:1
ENSG00000140416	ENSP00000453724	ENST00000560959	ENSP00000267996	49	0	15	1.000	-	PF00261:Tropomyosin:51-284:PF00022:Actin:ENSP00000224784:989:1,PF00261:Tropomyosin:51-284:PF00992:Troponin:ENSP00000252898:987:1,PF00261:Tropomyosin:51-284:PF00992:Troponin:ENSP00000278317:988:1,PF00261:Tropomyosin:51-284:PF00022:Actin:ENSP00000290378:989:1,PF00261:Tropomyosin:51-284:PF00022:Actin:ENSP00000295137:966:1,PF00261:Tropomyosin:51-284:PF00992:Troponin:ENSP00000337022:986:1,PF00261:Tropomyosin:51-284:PF00992:Troponin:ENSP00000341838:993:1,PF00261:Tropomyosin:51-284:PF00261:Tropomyosin:ENSP00000345230:995:1,PF00261:Tropomyosin:51-284:PF00063:Myosin_head:ENSP00000348634:986:1,PF00261:Tropomyosin:51-284:PF00261:Tropomyosin:ENSP00000354219:998:1,PF00261:Tropomyosin:51-284:PF00992:Troponin:ENSP00000356286:997:1,PF00261:Tropomyosin:51-284:PF00261:Tropomyosin:ENSP00000357516:990:1,PF00261:Tropomyosin:51-284:PF00063:Myosin_head:ENSP00000379616:965:1,PF00261:Tropomyosin:51-284:PF00063:Myosin_head:ENSP00000384330:965:1,PF00261:Tropomyosin:51-284:PF00992:Troponin:ENSP00000467176:999:1
ENSG00000140416	ENSP00000453817	ENST00000558544	ENSP00000267996	49	0	15	1.000	-	PF00261:Tropomyosin:51-284:PF00022:Actin:ENSP00000224784:989:1,PF00261:Tropomyosin:51-284:PF00992:Troponin:ENSP00000252898:987:1,PF00261:Tropomyosin:51-284:PF00992:Troponin:ENSP00000278317:988:1,PF00261:Tropomyosin:51-284:PF00022:Actin:ENSP00000290378:989:1,PF00261:Tropomyosin:51-284:PF00022:Actin:ENSP00000295137:966:1,PF00261:Tropomyosin:51-284:PF00992:Troponin:ENSP00000337022:986:1,PF00261:Tropomyosin:51-284:PF00992:Troponin:ENSP00000341838:993:1,PF00261:Tropomyosin:51-284:PF00261:Tropomyosin:ENSP00000345230:995:1,PF00261:Tropomyosin:51-284:PF00063:Myosin_head:ENSP00000348634:986:1,PF00261:Tropomyosin:51-284:PF00261:Tropomyosin:ENSP00000354219:998:1,PF00261:Tropomyosin:51-284:PF00992:Troponin:ENSP00000356286:997:1,PF00261:Tropomyosin:51-284:PF00261:Tropomyosin:ENSP00000357516:990:1,PF00261:Tropomyosin:51-284:PF00063:Myosin_head:ENSP00000379616:965:1,PF00261:Tropomyosin:51-284:PF00063:Myosin_head:ENSP00000384330:965:1,PF00261:Tropomyosin:51-284:PF00992:Troponin:ENSP00000467176:999:1
ENSG00000140416	ENSP00000453941	ENST00000559556	ENSP00000267996	49	0	15	1.000	-	PF00261:Tropomyosin:51-284:PF00022:Actin:ENSP00000224784:989:1,PF00261:Tropomyosin:51-284:PF00992:Troponin:ENSP00000252898:987:1,PF00261:Tropomyosin:51-284:PF00992:Troponin:ENSP00000278317:988:1,PF00261:Tropomyosin:51-284:PF00022:Actin:ENSP00000290378:989:1,PF00261:Tropomyosin:51-284:PF00022:Actin:ENSP00000295137:966:1,PF00261:Tropomyosin:51-284:PF00992:Troponin:ENSP00000337022:986:1,PF00261:Tropomyosin:51-284:PF00992:Troponin:ENSP00000341838:993:1,PF00261:Tropomyosin:51-284:PF00261:Tropomyosin:ENSP00000345230:995:1,PF00261:Tropomyosin:51-284:PF00063:Myosin_head:ENSP00000348634:986:1,PF00261:Tropomyosin:51-284:PF00261:Tropomyosin:ENSP00000354219:998:1,PF00261:Tropomyosin:51-284:PF00992:Troponin:ENSP00000356286:997:1,PF00261:Tropomyosin:51-284:PF00261:Tropomyosin:ENSP00000357516:990:1,PF00261:Tropomyosin:51-284:PF00063:Myosin_head:ENSP00000379616:965:1,PF00261:Tropomyosin:51-284:PF00063:Myosin_head:ENSP00000384330:965:1,PF00261:Tropomyosin:51-284:PF00992:Troponin:ENSP00000467176:999:1
ENSG00000140416	ENSP00000453955	ENST00000561266	ENSP00000267996	49	0	15	1.000	-	PF00261:Tropomyosin:51-284:PF00022:Actin:ENSP00000224784:989:1,PF00261:Tropomyosin:51-284:PF00992:Troponin:ENSP00000252898:987:1,PF00261:Tropomyosin:51-284:PF00992:Troponin:ENSP00000278317:988:1,PF00261:Tropomyosin:51-284:PF00022:Actin:ENSP00000290378:989:1,PF00261:Tropomyosin:51-284:PF00022:Actin:ENSP00000295137:966:1,PF00261:Tropomyosin:51-284:PF00992:Troponin:ENSP00000337022:986:1,PF00261:Tropomyosin:51-284:PF00992:Troponin:ENSP00000341838:993:1,PF00261:Tropomyosin:51-284:PF00261:Tropomyosin:ENSP00000345230:995:1,PF00261:Tropomyosin:51-284:PF00063:Myosin_head:ENSP00000348634:986:1,PF00261:Tropomyosin:51-284:PF00261:Tropomyosin:ENSP00000354219:998:1,PF00261:Tropomyosin:51-284:PF00992:Troponin:ENSP00000356286:997:1,PF00261:Tropomyosin:51-284:PF00261:Tropomyosin:ENSP00000357516:990:1,PF00261:Tropomyosin:51-284:PF00063:Myosin_head:ENSP00000379616:965:1,PF00261:Tropomyosin:51-284:PF00063:Myosin_head:ENSP00000384330:965:1,PF00261:Tropomyosin:51-284:PF00992:Troponin:ENSP00000467176:999:1
ENSG00000140443	ENSP00000268035	ENST00000268035	ENSP00000268035	73	42	0	0.000	PF00041:fn3:835-916:PF00104:Hormone_recep:ENSP00000206249:999:1,PF00041:fn3:835-916:PF00069:Pkinase:ENSP00000215832:929:1,PF00041:fn3:835-916:PF00069:Pkinase:ENSP00000225577:944:1,PF00041:fn3:835-916:PF00017:SH2:ENSP00000233154:930:1,PF00041:fn3:835-916:PF00049:Insulin:ENSP00000250971:996:1,PF00041:fn3:835-916:PF00069:Pkinase:ENSP00000251849:923:1,PF00041:fn3:835-916:PF00017:SH2:ENSP00000262741:999:1,PF00041:fn3:835-916:PF00069:Pkinase:ENSP00000262848:915:1,PF00041:fn3:835-916:PF00069:Pkinase:ENSP00000263025:931:1,PF00041:fn3:835-916:PF00017:SH2:ENSP00000264554:933:1,PF00041:fn3:835-916:PF00017:SH2:ENSP00000264657:988:1,PF00757:Furin-like:176-333:PF00008:EGF:ENSP00000277541:902:1,PF00041:fn3:835-916:PF00017:SH2:ENSP00000293328:910:1,PF00041:fn3:835-916:PF00017:SH2:ENSP00000300574:997:1,PF00041:fn3:835-916:PF00049:Insulin:ENSP00000302665:999:1,PF07714:Pkinase_Tyr:999-1265:PF00169:PH:ENSP00000304895:999:1,PF00041:fn3:835-916:PF00069:Pkinase:ENSP00000309591:914:1,PF00041:fn3:835-916:PF00071:Ras:ENSP00000309845:963:1,PF00041:fn3:835-916:PF00017:SH2:ENSP00000329668:931:1,PF00041:fn3:835-916:PF00069:Pkinase:ENSP00000331602:961:1,PF00041:fn3:835-916:PF00069:Pkinase:ENSP00000333568:958:1,PF00041:fn3:835-916:PF00017:SH2:ENSP00000339007:994:1,PF00041:fn3:835-916:PF00017:SH2:ENSP00000339428:942:1,PF00041:fn3:835-916:PF00595:PDZ:ENSP00000340698:934:1,PF00041:fn3:835-916:PF00017:SH2:ENSP00000340944:999:1,PF07714:Pkinase_Tyr:999-1265:PF00373:FERM_M:ENSP00000341189:940:1,PF00041:fn3:835-916:PF00017:SH2:ENSP00000346300:989:1,PF00041:fn3:835-916:PF00041:fn3:ENSP00000346839:918:1,PF00041:fn3:835-916:PF00017:SH2:ENSP00000350941:966:1,PF00041:fn3:835-916:PF00071:Ras:ENSP00000358548:926:1,PF00041:fn3:835-916:PF00069:Pkinase:ENSP00000359719:915:1,PF07714:Pkinase_Tyr:999-1265:PF00102:Y_phosphatase:ENSP00000360683:995:1,PF00041:fn3:835-916:PF00782:DSPc:ENSP00000361021:932:1,PF00041:fn3:835-916:PF00104:Hormone_recep:ENSP00000363822:916:1,PF00041:fn3:835-916:PF00017:SH2:ENSP00000364995:935:1,PF07714:Pkinase_Tyr:999-1265:PF00169:PH:ENSP00000365016:999:1,PF00041:fn3:835-916:PF00069:Pkinase:ENSP00000366488:918:1,PF00041:fn3:835-916:PF00017:SH2:ENSP00000381793:999:1,PF00041:fn3:835-916:PF00621:RhoGEF:ENSP00000384675:926:1,PF07714:Pkinase_Tyr:999-1265:PF00018:SH3_1:ENSP00000391669:935:1,PF00041:fn3:835-916:PF00049:Insulin:ENSP00000391826:998:1,PF00041:fn3:835-916:PF00017:SH2:ENSP00000401303:999:1	-
ENSG00000140443	ENSP00000453007	ENST00000558762	ENSP00000268035	73	42	0	0.000	PF00041:fn3:835-916:PF00104:Hormone_recep:ENSP00000206249:999:1,PF00041:fn3:835-916:PF00069:Pkinase:ENSP00000215832:929:1,PF00041:fn3:835-916:PF00069:Pkinase:ENSP00000225577:944:1,PF00041:fn3:835-916:PF00017:SH2:ENSP00000233154:930:1,PF00041:fn3:835-916:PF00049:Insulin:ENSP00000250971:996:1,PF00041:fn3:835-916:PF00069:Pkinase:ENSP00000251849:923:1,PF00041:fn3:835-916:PF00017:SH2:ENSP00000262741:999:1,PF00041:fn3:835-916:PF00069:Pkinase:ENSP00000262848:915:1,PF00041:fn3:835-916:PF00069:Pkinase:ENSP00000263025:931:1,PF00041:fn3:835-916:PF00017:SH2:ENSP00000264554:933:1,PF00041:fn3:835-916:PF00017:SH2:ENSP00000264657:988:1,PF00757:Furin-like:176-333:PF00008:EGF:ENSP00000277541:902:1,PF00041:fn3:835-916:PF00017:SH2:ENSP00000293328:910:1,PF00041:fn3:835-916:PF00017:SH2:ENSP00000300574:997:1,PF00041:fn3:835-916:PF00049:Insulin:ENSP00000302665:999:1,PF07714:Pkinase_Tyr:999-1265:PF00169:PH:ENSP00000304895:999:1,PF00041:fn3:835-916:PF00069:Pkinase:ENSP00000309591:914:1,PF00041:fn3:835-916:PF00071:Ras:ENSP00000309845:963:1,PF00041:fn3:835-916:PF00017:SH2:ENSP00000329668:931:1,PF00041:fn3:835-916:PF00069:Pkinase:ENSP00000331602:961:1,PF00041:fn3:835-916:PF00069:Pkinase:ENSP00000333568:958:1,PF00041:fn3:835-916:PF00017:SH2:ENSP00000339007:994:1,PF00041:fn3:835-916:PF00017:SH2:ENSP00000339428:942:1,PF00041:fn3:835-916:PF00595:PDZ:ENSP00000340698:934:1,PF00041:fn3:835-916:PF00017:SH2:ENSP00000340944:999:1,PF07714:Pkinase_Tyr:999-1265:PF00373:FERM_M:ENSP00000341189:940:1,PF00041:fn3:835-916:PF00017:SH2:ENSP00000346300:989:1,PF00041:fn3:835-916:PF00041:fn3:ENSP00000346839:918:1,PF00041:fn3:835-916:PF00017:SH2:ENSP00000350941:966:1,PF00041:fn3:835-916:PF00071:Ras:ENSP00000358548:926:1,PF00041:fn3:835-916:PF00069:Pkinase:ENSP00000359719:915:1,PF07714:Pkinase_Tyr:999-1265:PF00102:Y_phosphatase:ENSP00000360683:995:1,PF00041:fn3:835-916:PF00782:DSPc:ENSP00000361021:932:1,PF00041:fn3:835-916:PF00104:Hormone_recep:ENSP00000363822:916:1,PF00041:fn3:835-916:PF00017:SH2:ENSP00000364995:935:1,PF07714:Pkinase_Tyr:999-1265:PF00169:PH:ENSP00000365016:999:1,PF00041:fn3:835-916:PF00069:Pkinase:ENSP00000366488:918:1,PF00041:fn3:835-916:PF00017:SH2:ENSP00000381793:999:1,PF00041:fn3:835-916:PF00621:RhoGEF:ENSP00000384675:926:1,PF07714:Pkinase_Tyr:999-1265:PF00018:SH3_1:ENSP00000391669:935:1,PF00041:fn3:835-916:PF00049:Insulin:ENSP00000391826:998:1,PF00041:fn3:835-916:PF00017:SH2:ENSP00000401303:999:1	-
ENSG00000140443	ENSP00000453180	ENST00000560972	ENSP00000268035	73	0	42	1.000	-	PF00041:fn3:835-916:PF00104:Hormone_recep:ENSP00000206249:999:1,PF00041:fn3:835-916:PF00069:Pkinase:ENSP00000215832:929:1,PF00041:fn3:835-916:PF00069:Pkinase:ENSP00000225577:944:1,PF00041:fn3:835-916:PF00017:SH2:ENSP00000233154:930:1,PF00041:fn3:835-916:PF00049:Insulin:ENSP00000250971:996:1,PF00041:fn3:835-916:PF00069:Pkinase:ENSP00000251849:923:1,PF00041:fn3:835-916:PF00017:SH2:ENSP00000262741:999:1,PF00041:fn3:835-916:PF00069:Pkinase:ENSP00000262848:915:1,PF00041:fn3:835-916:PF00069:Pkinase:ENSP00000263025:931:1,PF00041:fn3:835-916:PF00017:SH2:ENSP00000264554:933:1,PF00041:fn3:835-916:PF00017:SH2:ENSP00000264657:988:1,PF00757:Furin-like:176-333:PF00008:EGF:ENSP00000277541:902:1,PF00041:fn3:835-916:PF00017:SH2:ENSP00000293328:910:1,PF00041:fn3:835-916:PF00017:SH2:ENSP00000300574:997:1,PF00041:fn3:835-916:PF00049:Insulin:ENSP00000302665:999:1,PF07714:Pkinase_Tyr:999-1265:PF00169:PH:ENSP00000304895:999:1,PF00041:fn3:835-916:PF00069:Pkinase:ENSP00000309591:914:1,PF00041:fn3:835-916:PF00071:Ras:ENSP00000309845:963:1,PF00041:fn3:835-916:PF00017:SH2:ENSP00000329668:931:1,PF00041:fn3:835-916:PF00069:Pkinase:ENSP00000331602:961:1,PF00041:fn3:835-916:PF00069:Pkinase:ENSP00000333568:958:1,PF00041:fn3:835-916:PF00017:SH2:ENSP00000339007:994:1,PF00041:fn3:835-916:PF00017:SH2:ENSP00000339428:942:1,PF00041:fn3:835-916:PF00595:PDZ:ENSP00000340698:934:1,PF00041:fn3:835-916:PF00017:SH2:ENSP00000340944:999:1,PF07714:Pkinase_Tyr:999-1265:PF00373:FERM_M:ENSP00000341189:940:1,PF00041:fn3:835-916:PF00017:SH2:ENSP00000346300:989:1,PF00041:fn3:835-916:PF00041:fn3:ENSP00000346839:918:1,PF00041:fn3:835-916:PF00017:SH2:ENSP00000350941:966:1,PF00041:fn3:835-916:PF00071:Ras:ENSP00000358548:926:1,PF00041:fn3:835-916:PF00069:Pkinase:ENSP00000359719:915:1,PF07714:Pkinase_Tyr:999-1265:PF00102:Y_phosphatase:ENSP00000360683:995:1,PF00041:fn3:835-916:PF00782:DSPc:ENSP00000361021:932:1,PF00041:fn3:835-916:PF00104:Hormone_recep:ENSP00000363822:916:1,PF00041:fn3:835-916:PF00017:SH2:ENSP00000364995:935:1,PF07714:Pkinase_Tyr:999-1265:PF00169:PH:ENSP00000365016:999:1,PF00041:fn3:835-916:PF00069:Pkinase:ENSP00000366488:918:1,PF00041:fn3:835-916:PF00017:SH2:ENSP00000381793:999:1,PF00041:fn3:835-916:PF00621:RhoGEF:ENSP00000384675:926:1,PF07714:Pkinase_Tyr:999-1265:PF00018:SH3_1:ENSP00000391669:935:1,PF00041:fn3:835-916:PF00049:Insulin:ENSP00000391826:998:1,PF00041:fn3:835-916:PF00017:SH2:ENSP00000401303:999:1
ENSG00000140443	ENSP00000453630	ENST00000558355	ENSP00000268035	73	0	42	1.000	-	PF00041:fn3:835-916:PF00104:Hormone_recep:ENSP00000206249:999:1,PF00041:fn3:835-916:PF00069:Pkinase:ENSP00000215832:929:1,PF00041:fn3:835-916:PF00069:Pkinase:ENSP00000225577:944:1,PF00041:fn3:835-916:PF00017:SH2:ENSP00000233154:930:1,PF00041:fn3:835-916:PF00049:Insulin:ENSP00000250971:996:1,PF00041:fn3:835-916:PF00069:Pkinase:ENSP00000251849:923:1,PF00041:fn3:835-916:PF00017:SH2:ENSP00000262741:999:1,PF00041:fn3:835-916:PF00069:Pkinase:ENSP00000262848:915:1,PF00041:fn3:835-916:PF00069:Pkinase:ENSP00000263025:931:1,PF00041:fn3:835-916:PF00017:SH2:ENSP00000264554:933:1,PF00041:fn3:835-916:PF00017:SH2:ENSP00000264657:988:1,PF00757:Furin-like:176-333:PF00008:EGF:ENSP00000277541:902:1,PF00041:fn3:835-916:PF00017:SH2:ENSP00000293328:910:1,PF00041:fn3:835-916:PF00017:SH2:ENSP00000300574:997:1,PF00041:fn3:835-916:PF00049:Insulin:ENSP00000302665:999:1,PF07714:Pkinase_Tyr:999-1265:PF00169:PH:ENSP00000304895:999:1,PF00041:fn3:835-916:PF00069:Pkinase:ENSP00000309591:914:1,PF00041:fn3:835-916:PF00071:Ras:ENSP00000309845:963:1,PF00041:fn3:835-916:PF00017:SH2:ENSP00000329668:931:1,PF00041:fn3:835-916:PF00069:Pkinase:ENSP00000331602:961:1,PF00041:fn3:835-916:PF00069:Pkinase:ENSP00000333568:958:1,PF00041:fn3:835-916:PF00017:SH2:ENSP00000339007:994:1,PF00041:fn3:835-916:PF00017:SH2:ENSP00000339428:942:1,PF00041:fn3:835-916:PF00595:PDZ:ENSP00000340698:934:1,PF00041:fn3:835-916:PF00017:SH2:ENSP00000340944:999:1,PF07714:Pkinase_Tyr:999-1265:PF00373:FERM_M:ENSP00000341189:940:1,PF00041:fn3:835-916:PF00017:SH2:ENSP00000346300:989:1,PF00041:fn3:835-916:PF00041:fn3:ENSP00000346839:918:1,PF00041:fn3:835-916:PF00017:SH2:ENSP00000350941:966:1,PF00041:fn3:835-916:PF00071:Ras:ENSP00000358548:926:1,PF00041:fn3:835-916:PF00069:Pkinase:ENSP00000359719:915:1,PF07714:Pkinase_Tyr:999-1265:PF00102:Y_phosphatase:ENSP00000360683:995:1,PF00041:fn3:835-916:PF00782:DSPc:ENSP00000361021:932:1,PF00041:fn3:835-916:PF00104:Hormone_recep:ENSP00000363822:916:1,PF00041:fn3:835-916:PF00017:SH2:ENSP00000364995:935:1,PF07714:Pkinase_Tyr:999-1265:PF00169:PH:ENSP00000365016:999:1,PF00041:fn3:835-916:PF00069:Pkinase:ENSP00000366488:918:1,PF00041:fn3:835-916:PF00017:SH2:ENSP00000381793:999:1,PF00041:fn3:835-916:PF00621:RhoGEF:ENSP00000384675:926:1,PF07714:Pkinase_Tyr:999-1265:PF00018:SH3_1:ENSP00000391669:935:1,PF00041:fn3:835-916:PF00049:Insulin:ENSP00000391826:998:1,PF00041:fn3:835-916:PF00017:SH2:ENSP00000401303:999:1
ENSG00000140443	ENSP00000454115	ENST00000558898	ENSP00000268035	73	0	42	1.000	-	PF00041:fn3:835-916:PF00104:Hormone_recep:ENSP00000206249:999:1,PF00041:fn3:835-916:PF00069:Pkinase:ENSP00000215832:929:1,PF00041:fn3:835-916:PF00069:Pkinase:ENSP00000225577:944:1,PF00041:fn3:835-916:PF00017:SH2:ENSP00000233154:930:1,PF00041:fn3:835-916:PF00049:Insulin:ENSP00000250971:996:1,PF00041:fn3:835-916:PF00069:Pkinase:ENSP00000251849:923:1,PF00041:fn3:835-916:PF00017:SH2:ENSP00000262741:999:1,PF00041:fn3:835-916:PF00069:Pkinase:ENSP00000262848:915:1,PF00041:fn3:835-916:PF00069:Pkinase:ENSP00000263025:931:1,PF00041:fn3:835-916:PF00017:SH2:ENSP00000264554:933:1,PF00041:fn3:835-916:PF00017:SH2:ENSP00000264657:988:1,PF00757:Furin-like:176-333:PF00008:EGF:ENSP00000277541:902:1,PF00041:fn3:835-916:PF00017:SH2:ENSP00000293328:910:1,PF00041:fn3:835-916:PF00017:SH2:ENSP00000300574:997:1,PF00041:fn3:835-916:PF00049:Insulin:ENSP00000302665:999:1,PF07714:Pkinase_Tyr:999-1265:PF00169:PH:ENSP00000304895:999:1,PF00041:fn3:835-916:PF00069:Pkinase:ENSP00000309591:914:1,PF00041:fn3:835-916:PF00071:Ras:ENSP00000309845:963:1,PF00041:fn3:835-916:PF00017:SH2:ENSP00000329668:931:1,PF00041:fn3:835-916:PF00069:Pkinase:ENSP00000331602:961:1,PF00041:fn3:835-916:PF00069:Pkinase:ENSP00000333568:958:1,PF00041:fn3:835-916:PF00017:SH2:ENSP00000339007:994:1,PF00041:fn3:835-916:PF00017:SH2:ENSP00000339428:942:1,PF00041:fn3:835-916:PF00595:PDZ:ENSP00000340698:934:1,PF00041:fn3:835-916:PF00017:SH2:ENSP00000340944:999:1,PF07714:Pkinase_Tyr:999-1265:PF00373:FERM_M:ENSP00000341189:940:1,PF00041:fn3:835-916:PF00017:SH2:ENSP00000346300:989:1,PF00041:fn3:835-916:PF00041:fn3:ENSP00000346839:918:1,PF00041:fn3:835-916:PF00017:SH2:ENSP00000350941:966:1,PF00041:fn3:835-916:PF00071:Ras:ENSP00000358548:926:1,PF00041:fn3:835-916:PF00069:Pkinase:ENSP00000359719:915:1,PF07714:Pkinase_Tyr:999-1265:PF00102:Y_phosphatase:ENSP00000360683:995:1,PF00041:fn3:835-916:PF00782:DSPc:ENSP00000361021:932:1,PF00041:fn3:835-916:PF00104:Hormone_recep:ENSP00000363822:916:1,PF00041:fn3:835-916:PF00017:SH2:ENSP00000364995:935:1,PF07714:Pkinase_Tyr:999-1265:PF00169:PH:ENSP00000365016:999:1,PF00041:fn3:835-916:PF00069:Pkinase:ENSP00000366488:918:1,PF00041:fn3:835-916:PF00017:SH2:ENSP00000381793:999:1,PF00041:fn3:835-916:PF00621:RhoGEF:ENSP00000384675:926:1,PF07714:Pkinase_Tyr:999-1265:PF00018:SH3_1:ENSP00000391669:935:1,PF00041:fn3:835-916:PF00049:Insulin:ENSP00000391826:998:1,PF00041:fn3:835-916:PF00017:SH2:ENSP00000401303:999:1
ENSG00000140443	ENSP00000456950	ENST00000560144	ENSP00000268035	73	0	42	1.000	-	PF00041:fn3:835-916:PF00104:Hormone_recep:ENSP00000206249:999:1,PF00041:fn3:835-916:PF00069:Pkinase:ENSP00000215832:929:1,PF00041:fn3:835-916:PF00069:Pkinase:ENSP00000225577:944:1,PF00041:fn3:835-916:PF00017:SH2:ENSP00000233154:930:1,PF00041:fn3:835-916:PF00049:Insulin:ENSP00000250971:996:1,PF00041:fn3:835-916:PF00069:Pkinase:ENSP00000251849:923:1,PF00041:fn3:835-916:PF00017:SH2:ENSP00000262741:999:1,PF00041:fn3:835-916:PF00069:Pkinase:ENSP00000262848:915:1,PF00041:fn3:835-916:PF00069:Pkinase:ENSP00000263025:931:1,PF00041:fn3:835-916:PF00017:SH2:ENSP00000264554:933:1,PF00041:fn3:835-916:PF00017:SH2:ENSP00000264657:988:1,PF00757:Furin-like:176-333:PF00008:EGF:ENSP00000277541:902:1,PF00041:fn3:835-916:PF00017:SH2:ENSP00000293328:910:1,PF00041:fn3:835-916:PF00017:SH2:ENSP00000300574:997:1,PF00041:fn3:835-916:PF00049:Insulin:ENSP00000302665:999:1,PF07714:Pkinase_Tyr:999-1265:PF00169:PH:ENSP00000304895:999:1,PF00041:fn3:835-916:PF00069:Pkinase:ENSP00000309591:914:1,PF00041:fn3:835-916:PF00071:Ras:ENSP00000309845:963:1,PF00041:fn3:835-916:PF00017:SH2:ENSP00000329668:931:1,PF00041:fn3:835-916:PF00069:Pkinase:ENSP00000331602:961:1,PF00041:fn3:835-916:PF00069:Pkinase:ENSP00000333568:958:1,PF00041:fn3:835-916:PF00017:SH2:ENSP00000339007:994:1,PF00041:fn3:835-916:PF00017:SH2:ENSP00000339428:942:1,PF00041:fn3:835-916:PF00595:PDZ:ENSP00000340698:934:1,PF00041:fn3:835-916:PF00017:SH2:ENSP00000340944:999:1,PF07714:Pkinase_Tyr:999-1265:PF00373:FERM_M:ENSP00000341189:940:1,PF00041:fn3:835-916:PF00017:SH2:ENSP00000346300:989:1,PF00041:fn3:835-916:PF00041:fn3:ENSP00000346839:918:1,PF00041:fn3:835-916:PF00017:SH2:ENSP00000350941:966:1,PF00041:fn3:835-916:PF00071:Ras:ENSP00000358548:926:1,PF00041:fn3:835-916:PF00069:Pkinase:ENSP00000359719:915:1,PF07714:Pkinase_Tyr:999-1265:PF00102:Y_phosphatase:ENSP00000360683:995:1,PF00041:fn3:835-916:PF00782:DSPc:ENSP00000361021:932:1,PF00041:fn3:835-916:PF00104:Hormone_recep:ENSP00000363822:916:1,PF00041:fn3:835-916:PF00017:SH2:ENSP00000364995:935:1,PF07714:Pkinase_Tyr:999-1265:PF00169:PH:ENSP00000365016:999:1,PF00041:fn3:835-916:PF00069:Pkinase:ENSP00000366488:918:1,PF00041:fn3:835-916:PF00017:SH2:ENSP00000381793:999:1,PF00041:fn3:835-916:PF00621:RhoGEF:ENSP00000384675:926:1,PF07714:Pkinase_Tyr:999-1265:PF00018:SH3_1:ENSP00000391669:935:1,PF00041:fn3:835-916:PF00049:Insulin:ENSP00000391826:998:1,PF00041:fn3:835-916:PF00017:SH2:ENSP00000401303:999:1
ENSG00000140450	ENSP00000268042	ENST00000268042	ENSP00000268042	0	0	0	-	-	-
ENSG00000140450	ENSP00000443774	ENST00000538249	ENSP00000268042	0	0	0	-	-	-
ENSG00000140451	ENSP00000268043	ENST00000268043	ENSP00000268043	7	1	0	0.000	PF13604:AAA_30:206-417:PF13087:AAA_12:ENSP00000382133:974:1	-
ENSG00000140451	ENSP00000328174	ENST00000333425	ENSP00000268043	7	1	0	0.000	PF13604:AAA_30:206-417:PF13087:AAA_12:ENSP00000382133:974:1	-
ENSG00000140451	ENSP00000452792	ENST00000559239	ENSP00000268043	7	1	0	0.000	PF13604:AAA_30:206-417:PF13087:AAA_12:ENSP00000382133:974:1	-
ENSG00000140455	ENSP00000268049	ENST00000268049	ENSP00000369681	10	3	0	0.000	PF00443:UCH:158-508:PF00240:ubiquitin:ENSP00000344818:995:1,PF00443:UCH:158-508:PF00400:WD40:ENSP00000362688:999:1,PF00443:UCH:158-508:PF08209:Sgf11:ENSP00000397259:928:1	-
ENSG00000140455	ENSP00000369681	ENST00000380324	ENSP00000369681	10	3	0	0.000	PF00443:UCH:158-508:PF00240:ubiquitin:ENSP00000344818:995:1,PF00443:UCH:158-508:PF00400:WD40:ENSP00000362688:999:1,PF00443:UCH:158-508:PF08209:Sgf11:ENSP00000397259:928:1	-
ENSG00000140455	ENSP00000445615	ENST00000536001	ENSP00000369681	10	0	3	1.000	-	PF00443:UCH:159-508:PF00240:ubiquitin:ENSP00000344818:995:1,PF00443:UCH:159-508:PF00400:WD40:ENSP00000362688:999:1,PF00443:UCH:159-508:PF08209:Sgf11:ENSP00000397259:928:1
ENSG00000140455	ENSP00000445642	ENST00000539772	ENSP00000369681	10	0	3	1.000	-	PF00443:UCH:159-508:PF00240:ubiquitin:ENSP00000344818:995:1,PF00443:UCH:159-508:PF00400:WD40:ENSP00000362688:999:1,PF00443:UCH:159-508:PF08209:Sgf11:ENSP00000397259:928:1
ENSG00000140455	ENSP00000445793	ENST00000538686	ENSP00000369681	10	0	3	1.000	-	PF00443:UCH:159-508:PF00240:ubiquitin:ENSP00000344818:995:1,PF00443:UCH:159-508:PF00400:WD40:ENSP00000362688:999:1,PF00443:UCH:159-508:PF08209:Sgf11:ENSP00000397259:928:1
ENSG00000140455	ENSP00000445828	ENST00000540797	ENSP00000369681	10	3	0	0.000	PF00443:UCH:158-508:PF00240:ubiquitin:ENSP00000344818:995:1,PF00443:UCH:158-508:PF00400:WD40:ENSP00000362688:999:1,PF00443:UCH:158-508:PF08209:Sgf11:ENSP00000397259:928:1	-
ENSG00000140455	ENSP00000452929	ENST00000558157	ENSP00000369681	10	0	3	1.000	-	PF00443:UCH:159-508:PF00240:ubiquitin:ENSP00000344818:995:1,PF00443:UCH:159-508:PF00400:WD40:ENSP00000362688:999:1,PF00443:UCH:159-508:PF08209:Sgf11:ENSP00000397259:928:1
ENSG00000140455	ENSP00000452947	ENST00000559257	ENSP00000369681	10	3	0	0.000	PF00443:UCH:158-508:PF00240:ubiquitin:ENSP00000344818:995:1,PF00443:UCH:158-508:PF00400:WD40:ENSP00000362688:999:1,PF00443:UCH:158-508:PF08209:Sgf11:ENSP00000397259:928:1	-
ENSG00000140455	ENSP00000453093	ENST00000559771	ENSP00000369681	10	0	3	1.000	-	PF00443:UCH:159-508:PF00240:ubiquitin:ENSP00000344818:995:1,PF00443:UCH:159-508:PF00400:WD40:ENSP00000362688:999:1,PF00443:UCH:159-508:PF08209:Sgf11:ENSP00000397259:928:1
ENSG00000140455	ENSP00000453138	ENST00000559711	ENSP00000369681	10	3	0	0.000	PF00443:UCH:158-508:PF00240:ubiquitin:ENSP00000344818:995:1,PF00443:UCH:158-508:PF00400:WD40:ENSP00000362688:999:1,PF00443:UCH:158-508:PF08209:Sgf11:ENSP00000397259:928:1	-
ENSG00000140455	ENSP00000453194	ENST00000560070	ENSP00000369681	10	0	3	1.000	-	PF00443:UCH:159-508:PF00240:ubiquitin:ENSP00000344818:995:1,PF00443:UCH:159-508:PF00400:WD40:ENSP00000362688:999:1,PF00443:UCH:159-508:PF08209:Sgf11:ENSP00000397259:928:1
ENSG00000140455	ENSP00000453228	ENST00000559192	ENSP00000369681	10	0	3	1.000	-	PF00443:UCH:159-508:PF00240:ubiquitin:ENSP00000344818:995:1,PF00443:UCH:159-508:PF00400:WD40:ENSP00000362688:999:1,PF00443:UCH:159-508:PF08209:Sgf11:ENSP00000397259:928:1
ENSG00000140455	ENSP00000453489	ENST00000560202	ENSP00000369681	10	0	3	1.000	-	PF00443:UCH:159-508:PF00240:ubiquitin:ENSP00000344818:995:1,PF00443:UCH:159-508:PF00400:WD40:ENSP00000362688:999:1,PF00443:UCH:159-508:PF08209:Sgf11:ENSP00000397259:928:1
ENSG00000140455	ENSP00000453619	ENST00000558285	ENSP00000369681	10	3	0	0.000	PF00443:UCH:158-508:PF00240:ubiquitin:ENSP00000344818:995:1,PF00443:UCH:158-508:PF00400:WD40:ENSP00000362688:999:1,PF00443:UCH:158-508:PF08209:Sgf11:ENSP00000397259:928:1	-
ENSG00000140455	ENSP00000453688	ENST00000561442	ENSP00000369681	10	0	3	1.000	-	PF00443:UCH:159-508:PF00240:ubiquitin:ENSP00000344818:995:1,PF00443:UCH:159-508:PF00400:WD40:ENSP00000362688:999:1,PF00443:UCH:159-508:PF08209:Sgf11:ENSP00000397259:928:1
ENSG00000140455	ENSP00000453767	ENST00000559873	ENSP00000369681	10	0	3	1.000	-	PF00443:UCH:159-508:PF00240:ubiquitin:ENSP00000344818:995:1,PF00443:UCH:159-508:PF00400:WD40:ENSP00000362688:999:1,PF00443:UCH:159-508:PF08209:Sgf11:ENSP00000397259:928:1
ENSG00000140455	ENSP00000454043	ENST00000557884	ENSP00000369681	10	0	3	1.000	-	PF00443:UCH:159-508:PF00240:ubiquitin:ENSP00000344818:995:1,PF00443:UCH:159-508:PF00400:WD40:ENSP00000362688:999:1,PF00443:UCH:159-508:PF08209:Sgf11:ENSP00000397259:928:1
ENSG00000140455	ENSP00000454197	ENST00000559276	ENSP00000369681	10	0	3	1.000	-	PF00443:UCH:159-508:PF00240:ubiquitin:ENSP00000344818:995:1,PF00443:UCH:159-508:PF00400:WD40:ENSP00000362688:999:1,PF00443:UCH:159-508:PF08209:Sgf11:ENSP00000397259:928:1
ENSG00000140459	ENSP00000268053	ENST00000268053	ENSP00000268053	12	3	0	0.000	PF00067:p450:52-511:PF00111:Fer2:ENSP00000260270:997:1,PF00067:p450:52-511:PF00067:p450:ENSP00000310721:901:1,PF00067:p450:52-511:PF00067:p450:ENSP00000358903:934:1	-
ENSG00000140459	ENSP00000351455	ENST00000358632	ENSP00000268053	12	0	3	1.000	-	PF00067:p450:52-511:PF00111:Fer2:ENSP00000260270:997:1,PF00067:p450:52-511:PF00067:p450:ENSP00000310721:901:1,PF00067:p450:52-511:PF00067:p450:ENSP00000358903:934:1
ENSG00000140459	ENSP00000388018	ENST00000416978	ENSP00000268053	12	0	3	1.000	-	PF00067:p450:52-511:PF00111:Fer2:ENSP00000260270:997:1,PF00067:p450:52-511:PF00067:p450:ENSP00000310721:901:1,PF00067:p450:52-511:PF00067:p450:ENSP00000358903:934:1
ENSG00000140459	ENSP00000391081	ENST00000435365	ENSP00000268053	12	0	3	1.000	-	PF00067:p450:52-511:PF00111:Fer2:ENSP00000260270:997:1,PF00067:p450:52-511:PF00067:p450:ENSP00000310721:901:1,PF00067:p450:52-511:PF00067:p450:ENSP00000358903:934:1
ENSG00000140459	ENSP00000402064	ENST00000450547	ENSP00000268053	12	0	3	1.000	-	PF00067:p450:52-511:PF00111:Fer2:ENSP00000260270:997:1,PF00067:p450:52-511:PF00067:p450:ENSP00000310721:901:1,PF00067:p450:52-511:PF00067:p450:ENSP00000358903:934:1
ENSG00000140459	ENSP00000405488	ENST00000419019	ENSP00000268053	12	0	3	1.000	-	PF00067:p450:52-511:PF00111:Fer2:ENSP00000260270:997:1,PF00067:p450:52-511:PF00067:p450:ENSP00000310721:901:1,PF00067:p450:52-511:PF00067:p450:ENSP00000358903:934:1
ENSG00000140459	ENSP00000439750	ENST00000541301	ENSP00000268053	12	0	3	1.000	-	PF00067:p450:52-511:PF00111:Fer2:ENSP00000260270:997:1,PF00067:p450:52-511:PF00067:p450:ENSP00000310721:901:1,PF00067:p450:52-511:PF00067:p450:ENSP00000358903:934:1
ENSG00000140459	ENSP00000456598	ENST00000569662	ENSP00000268053	12	0	3	1.000	-	PF00067:p450:52-511:PF00111:Fer2:ENSP00000260270:997:1,PF00067:p450:52-511:PF00067:p450:ENSP00000310721:901:1,PF00067:p450:52-511:PF00067:p450:ENSP00000358903:934:1
ENSG00000140459	ENSP00000456941	ENST00000566674	ENSP00000268053	12	0	3	1.000	-	PF00067:p450:52-511:PF00111:Fer2:ENSP00000260270:997:1,PF00067:p450:52-511:PF00067:p450:ENSP00000310721:901:1,PF00067:p450:52-511:PF00067:p450:ENSP00000358903:934:1
ENSG00000140463	ENSP00000268057	ENST00000268057	ENSP00000268057	13	1	0	0.000	PF13181:TPR_8:339-371:PF00515:TPR_1:ENSP00000370031:981:1	-
ENSG00000140463	ENSP00000378631	ENST00000395205	ENSP00000268057	13	1	0	0.000	PF13181:TPR_8:339-371:PF00515:TPR_1:ENSP00000370031:981:1	-
ENSG00000140463	ENSP00000442492	ENST00000539603	ENSP00000268057	13	1	0	0.000	PF13181:TPR_8:339-371:PF00515:TPR_1:ENSP00000370031:981:1	-
ENSG00000140463	ENSP00000445964	ENST00000542334	ENSP00000268057	13	1	0	0.000	PF13181:TPR_8:339-371:PF00515:TPR_1:ENSP00000370031:981:1	-
ENSG00000140463	ENSP00000454718	ENST00000562084	ENSP00000268057	13	0	1	1.000	-	PF13181:TPR_8:339-371:PF00515:TPR_1:ENSP00000370031:981:1
ENSG00000140463	ENSP00000455412	ENST00000565160	ENSP00000268057	13	0	1	1.000	-	PF13181:TPR_8:339-371:PF00515:TPR_1:ENSP00000370031:981:1
ENSG00000140463	ENSP00000455958	ENST00000566829	ENSP00000268057	13	0	1	1.000	-	PF13181:TPR_8:339-371:PF00515:TPR_1:ENSP00000370031:981:1
ENSG00000140463	ENSP00000456463	ENST00000566938	ENSP00000268057	13	0	1	1.000	-	PF13181:TPR_8:339-371:PF00515:TPR_1:ENSP00000370031:981:1
ENSG00000140463	ENSP00000456664	ENST00000567279	ENSP00000268057	13	0	1	1.000	-	PF13181:TPR_8:339-371:PF00515:TPR_1:ENSP00000370031:981:1
ENSG00000140463	ENSP00000456758	ENST00000569338	ENSP00000268057	13	0	1	1.000	-	PF13181:TPR_8:339-371:PF00515:TPR_1:ENSP00000370031:981:1
ENSG00000140463	ENSP00000456759	ENST00000566400	ENSP00000268057	13	0	1	1.000	-	PF13181:TPR_8:339-371:PF00515:TPR_1:ENSP00000370031:981:1
ENSG00000140463	ENSP00000457479	ENST00000566197	ENSP00000268057	13	0	1	1.000	-	PF13181:TPR_8:339-371:PF00515:TPR_1:ENSP00000370031:981:1
ENSG00000140463	ENSP00000457753	ENST00000563600	ENSP00000268057	13	0	1	1.000	-	PF13181:TPR_8:339-371:PF00515:TPR_1:ENSP00000370031:981:1
ENSG00000140463	ENSP00000457795	ENST00000561914	ENSP00000268057	13	0	1	1.000	-	PF13181:TPR_8:339-371:PF00515:TPR_1:ENSP00000370031:981:1
ENSG00000140463	ENSP00000457958	ENST00000569440	ENSP00000268057	13	0	1	1.000	-	PF13181:TPR_8:339-371:PF00515:TPR_1:ENSP00000370031:981:1
ENSG00000140464	ENSP00000268058	ENST00000268058	ENSP00000268058	71	0	0	-	-	-
ENSG00000140464	ENSP00000268059	ENST00000268059	ENSP00000268058	71	0	0	-	-	-
ENSG00000140464	ENSP00000315434	ENST00000354026	ENSP00000268058	71	0	0	-	-	-
ENSG00000140464	ENSP00000353004	ENST00000359928	ENSP00000268058	71	0	0	-	-	-
ENSG00000140464	ENSP00000378564	ENST00000395132	ENSP00000268058	71	0	0	-	-	-
ENSG00000140464	ENSP00000378567	ENST00000395135	ENSP00000268058	71	0	0	-	-	-
ENSG00000140464	ENSP00000394642	ENST00000436891	ENSP00000268058	71	0	0	-	-	-
ENSG00000140464	ENSP00000395576	ENST00000435786	ENSP00000268058	71	0	0	-	-	-
ENSG00000140464	ENSP00000455612	ENST00000569477	ENSP00000268058	71	0	0	-	-	-
ENSG00000140464	ENSP00000455838	ENST00000565898	ENSP00000268058	71	0	0	-	-	-
ENSG00000140464	ENSP00000456277	ENST00000567543	ENSP00000268058	71	0	0	-	-	-
ENSG00000140464	ENSP00000456329	ENST00000562086	ENSP00000268058	71	0	0	-	-	-
ENSG00000140464	ENSP00000456486	ENST00000569965	ENSP00000268058	71	0	0	-	-	-
ENSG00000140464	ENSP00000456989	ENST00000565239	ENSP00000268058	71	0	0	-	-	-
ENSG00000140464	ENSP00000457023	ENST00000564428	ENSP00000268058	71	0	0	-	-	-
ENSG00000140464	ENSP00000457032	ENST00000563500	ENSP00000268058	71	0	0	-	-	-
ENSG00000140464	ENSP00000457669	ENST00000567606	ENSP00000268058	71	0	0	-	-	-
ENSG00000140464	ENSP00000458061	ENST00000566068	ENSP00000268058	71	0	0	-	-	-
ENSG00000140465	ENSP00000369050	ENST00000379727	ENSP00000369050	91	21	0	0.000	PF00067:p450:40-491:PF00067:p450:ENSP00000001146:925:1,PF00067:p450:40-491:PF00067:p450:ENSP00000222982:938:1,PF00067:p450:40-491:PF00067:p450:ENSP00000224356:931:1,PF00067:p450:40-491:PF00067:p450:ENSP00000252945:926:1,PF00067:p450:40-491:PF00067:p450:ENSP00000260433:939:1,PF00067:p450:40-491:PF00067:p450:ENSP00000260630:921:1,PF00067:p450:40-491:PF00067:p450:ENSP00000260682:923:1,PF00067:p450:40-491:PF00067:p450:ENSP00000285949:924:1,PF00067:p450:40-491:PF00067:p450:ENSP00000285979:920:1,PF00067:p450:40-491:PF00067:p450:ENSP00000301141:922:1,PF00067:p450:40-491:PF00067:p450:ENSP00000301645:942:1,PF00067:p450:40-491:PF00067:p450:ENSP00000308032:918:1,PF00067:p450:40-491:PF00067:p450:ENSP00000311095:938:1,PF00067:p450:40-491:PF00067:p450:ENSP00000324648:924:1,PF00067:p450:40-491:PF00067:p450:ENSP00000332679:919:1,PF00067:p450:40-491:PF00067:p450:ENSP00000337450:937:1,PF00067:p450:40-491:PF00067:p450:ENSP00000337915:942:1,PF00067:p450:40-491:PF00067:p450:ENSP00000353820:923:1,PF00067:p450:40-491:PF00067:p450:ENSP00000358903:920:1,PF00067:p450:40-491:PF00067:p450:ENSP00000360317:923:1,PF00067:p450:40-491:PF00111:Fer2:ENSP00000363832:905:1	-
ENSG00000140465	ENSP00000378488	ENST00000395048	ENSP00000369050	91	21	0	0.000	PF00067:p450:40-491:PF00067:p450:ENSP00000001146:925:1,PF00067:p450:40-491:PF00067:p450:ENSP00000222982:938:1,PF00067:p450:40-491:PF00067:p450:ENSP00000224356:931:1,PF00067:p450:40-491:PF00067:p450:ENSP00000252945:926:1,PF00067:p450:40-491:PF00067:p450:ENSP00000260433:939:1,PF00067:p450:40-491:PF00067:p450:ENSP00000260630:921:1,PF00067:p450:40-491:PF00067:p450:ENSP00000260682:923:1,PF00067:p450:40-491:PF00067:p450:ENSP00000285949:924:1,PF00067:p450:40-491:PF00067:p450:ENSP00000285979:920:1,PF00067:p450:40-491:PF00067:p450:ENSP00000301141:922:1,PF00067:p450:40-491:PF00067:p450:ENSP00000301645:942:1,PF00067:p450:40-491:PF00067:p450:ENSP00000308032:918:1,PF00067:p450:40-491:PF00067:p450:ENSP00000311095:938:1,PF00067:p450:40-491:PF00067:p450:ENSP00000324648:924:1,PF00067:p450:40-491:PF00067:p450:ENSP00000332679:919:1,PF00067:p450:40-491:PF00067:p450:ENSP00000337450:937:1,PF00067:p450:40-491:PF00067:p450:ENSP00000337915:942:1,PF00067:p450:40-491:PF00067:p450:ENSP00000353820:923:1,PF00067:p450:40-491:PF00067:p450:ENSP00000358903:920:1,PF00067:p450:40-491:PF00067:p450:ENSP00000360317:923:1,PF00067:p450:40-491:PF00111:Fer2:ENSP00000363832:905:1	-
ENSG00000140465	ENSP00000378489	ENST00000395049	ENSP00000369050	91	0	21	1.000	-	PF00067:p450:40-501:PF00067:p450:ENSP00000001146:925:1,PF00067:p450:40-501:PF00067:p450:ENSP00000222982:938:1,PF00067:p450:40-501:PF00067:p450:ENSP00000224356:931:1,PF00067:p450:40-501:PF00067:p450:ENSP00000252945:926:1,PF00067:p450:40-501:PF00067:p450:ENSP00000260433:939:1,PF00067:p450:40-501:PF00067:p450:ENSP00000260630:921:1,PF00067:p450:40-501:PF00067:p450:ENSP00000260682:923:1,PF00067:p450:40-501:PF00067:p450:ENSP00000285949:924:1,PF00067:p450:40-501:PF00067:p450:ENSP00000285979:920:1,PF00067:p450:40-501:PF00067:p450:ENSP00000301141:922:1,PF00067:p450:40-501:PF00067:p450:ENSP00000301645:942:1,PF00067:p450:40-501:PF00067:p450:ENSP00000308032:918:1,PF00067:p450:40-501:PF00067:p450:ENSP00000311095:938:1,PF00067:p450:40-501:PF00067:p450:ENSP00000324648:924:1,PF00067:p450:40-501:PF00067:p450:ENSP00000332679:919:1,PF00067:p450:40-501:PF00067:p450:ENSP00000337450:937:1,PF00067:p450:40-501:PF00067:p450:ENSP00000337915:942:1,PF00067:p450:40-501:PF00067:p450:ENSP00000353820:923:1,PF00067:p450:40-501:PF00067:p450:ENSP00000358903:920:1,PF00067:p450:40-501:PF00067:p450:ENSP00000360317:923:1,PF00067:p450:40-501:PF00111:Fer2:ENSP00000363832:905:1
ENSG00000140465	ENSP00000455051	ENST00000569630	ENSP00000369050	91	0	21	1.000	-	PF00067:p450:40-501:PF00067:p450:ENSP00000001146:925:1,PF00067:p450:40-501:PF00067:p450:ENSP00000222982:938:1,PF00067:p450:40-501:PF00067:p450:ENSP00000224356:931:1,PF00067:p450:40-501:PF00067:p450:ENSP00000252945:926:1,PF00067:p450:40-501:PF00067:p450:ENSP00000260433:939:1,PF00067:p450:40-501:PF00067:p450:ENSP00000260630:921:1,PF00067:p450:40-501:PF00067:p450:ENSP00000260682:923:1,PF00067:p450:40-501:PF00067:p450:ENSP00000285949:924:1,PF00067:p450:40-501:PF00067:p450:ENSP00000285979:920:1,PF00067:p450:40-501:PF00067:p450:ENSP00000301141:922:1,PF00067:p450:40-501:PF00067:p450:ENSP00000301645:942:1,PF00067:p450:40-501:PF00067:p450:ENSP00000308032:918:1,PF00067:p450:40-501:PF00067:p450:ENSP00000311095:938:1,PF00067:p450:40-501:PF00067:p450:ENSP00000324648:924:1,PF00067:p450:40-501:PF00067:p450:ENSP00000332679:919:1,PF00067:p450:40-501:PF00067:p450:ENSP00000337450:937:1,PF00067:p450:40-501:PF00067:p450:ENSP00000337915:942:1,PF00067:p450:40-501:PF00067:p450:ENSP00000353820:923:1,PF00067:p450:40-501:PF00067:p450:ENSP00000358903:920:1,PF00067:p450:40-501:PF00067:p450:ENSP00000360317:923:1,PF00067:p450:40-501:PF00111:Fer2:ENSP00000363832:905:1
ENSG00000140465	ENSP00000455340	ENST00000562201	ENSP00000369050	91	0	21	1.000	-	PF00067:p450:40-501:PF00067:p450:ENSP00000001146:925:1,PF00067:p450:40-501:PF00067:p450:ENSP00000222982:938:1,PF00067:p450:40-501:PF00067:p450:ENSP00000224356:931:1,PF00067:p450:40-501:PF00067:p450:ENSP00000252945:926:1,PF00067:p450:40-501:PF00067:p450:ENSP00000260433:939:1,PF00067:p450:40-501:PF00067:p450:ENSP00000260630:921:1,PF00067:p450:40-501:PF00067:p450:ENSP00000260682:923:1,PF00067:p450:40-501:PF00067:p450:ENSP00000285949:924:1,PF00067:p450:40-501:PF00067:p450:ENSP00000285979:920:1,PF00067:p450:40-501:PF00067:p450:ENSP00000301141:922:1,PF00067:p450:40-501:PF00067:p450:ENSP00000301645:942:1,PF00067:p450:40-501:PF00067:p450:ENSP00000308032:918:1,PF00067:p450:40-501:PF00067:p450:ENSP00000311095:938:1,PF00067:p450:40-501:PF00067:p450:ENSP00000324648:924:1,PF00067:p450:40-501:PF00067:p450:ENSP00000332679:919:1,PF00067:p450:40-501:PF00067:p450:ENSP00000337450:937:1,PF00067:p450:40-501:PF00067:p450:ENSP00000337915:942:1,PF00067:p450:40-501:PF00067:p450:ENSP00000353820:923:1,PF00067:p450:40-501:PF00067:p450:ENSP00000358903:920:1,PF00067:p450:40-501:PF00067:p450:ENSP00000360317:923:1,PF00067:p450:40-501:PF00111:Fer2:ENSP00000363832:905:1
ENSG00000140465	ENSP00000455846	ENST00000566503	ENSP00000369050	91	0	21	1.000	-	PF00067:p450:40-501:PF00067:p450:ENSP00000001146:925:1,PF00067:p450:40-501:PF00067:p450:ENSP00000222982:938:1,PF00067:p450:40-501:PF00067:p450:ENSP00000224356:931:1,PF00067:p450:40-501:PF00067:p450:ENSP00000252945:926:1,PF00067:p450:40-501:PF00067:p450:ENSP00000260433:939:1,PF00067:p450:40-501:PF00067:p450:ENSP00000260630:921:1,PF00067:p450:40-501:PF00067:p450:ENSP00000260682:923:1,PF00067:p450:40-501:PF00067:p450:ENSP00000285949:924:1,PF00067:p450:40-501:PF00067:p450:ENSP00000285979:920:1,PF00067:p450:40-501:PF00067:p450:ENSP00000301141:922:1,PF00067:p450:40-501:PF00067:p450:ENSP00000301645:942:1,PF00067:p450:40-501:PF00067:p450:ENSP00000308032:918:1,PF00067:p450:40-501:PF00067:p450:ENSP00000311095:938:1,PF00067:p450:40-501:PF00067:p450:ENSP00000324648:924:1,PF00067:p450:40-501:PF00067:p450:ENSP00000332679:919:1,PF00067:p450:40-501:PF00067:p450:ENSP00000337450:937:1,PF00067:p450:40-501:PF00067:p450:ENSP00000337915:942:1,PF00067:p450:40-501:PF00067:p450:ENSP00000353820:923:1,PF00067:p450:40-501:PF00067:p450:ENSP00000358903:920:1,PF00067:p450:40-501:PF00067:p450:ENSP00000360317:923:1,PF00067:p450:40-501:PF00111:Fer2:ENSP00000363832:905:1
ENSG00000140465	ENSP00000456585	ENST00000567032	ENSP00000369050	91	21	0	0.000	PF00067:p450:40-491:PF00067:p450:ENSP00000001146:925:1,PF00067:p450:40-491:PF00067:p450:ENSP00000222982:938:1,PF00067:p450:40-491:PF00067:p450:ENSP00000224356:931:1,PF00067:p450:40-491:PF00067:p450:ENSP00000252945:926:1,PF00067:p450:40-491:PF00067:p450:ENSP00000260433:939:1,PF00067:p450:40-491:PF00067:p450:ENSP00000260630:921:1,PF00067:p450:40-491:PF00067:p450:ENSP00000260682:923:1,PF00067:p450:40-491:PF00067:p450:ENSP00000285949:924:1,PF00067:p450:40-491:PF00067:p450:ENSP00000285979:920:1,PF00067:p450:40-491:PF00067:p450:ENSP00000301141:922:1,PF00067:p450:40-491:PF00067:p450:ENSP00000301645:942:1,PF00067:p450:40-491:PF00067:p450:ENSP00000308032:918:1,PF00067:p450:40-491:PF00067:p450:ENSP00000311095:938:1,PF00067:p450:40-491:PF00067:p450:ENSP00000324648:924:1,PF00067:p450:40-491:PF00067:p450:ENSP00000332679:919:1,PF00067:p450:40-491:PF00067:p450:ENSP00000337450:937:1,PF00067:p450:40-491:PF00067:p450:ENSP00000337915:942:1,PF00067:p450:40-491:PF00067:p450:ENSP00000353820:923:1,PF00067:p450:40-491:PF00067:p450:ENSP00000358903:920:1,PF00067:p450:40-491:PF00067:p450:ENSP00000360317:923:1,PF00067:p450:40-491:PF00111:Fer2:ENSP00000363832:905:1	-
ENSG00000140465	ENSP00000457668	ENST00000564596	ENSP00000369050	91	0	21	1.000	-	PF00067:p450:40-501:PF00067:p450:ENSP00000001146:925:1,PF00067:p450:40-501:PF00067:p450:ENSP00000222982:938:1,PF00067:p450:40-501:PF00067:p450:ENSP00000224356:931:1,PF00067:p450:40-501:PF00067:p450:ENSP00000252945:926:1,PF00067:p450:40-501:PF00067:p450:ENSP00000260433:939:1,PF00067:p450:40-501:PF00067:p450:ENSP00000260630:921:1,PF00067:p450:40-501:PF00067:p450:ENSP00000260682:923:1,PF00067:p450:40-501:PF00067:p450:ENSP00000285949:924:1,PF00067:p450:40-501:PF00067:p450:ENSP00000285979:920:1,PF00067:p450:40-501:PF00067:p450:ENSP00000301141:922:1,PF00067:p450:40-501:PF00067:p450:ENSP00000301645:942:1,PF00067:p450:40-501:PF00067:p450:ENSP00000308032:918:1,PF00067:p450:40-501:PF00067:p450:ENSP00000311095:938:1,PF00067:p450:40-501:PF00067:p450:ENSP00000324648:924:1,PF00067:p450:40-501:PF00067:p450:ENSP00000332679:919:1,PF00067:p450:40-501:PF00067:p450:ENSP00000337450:937:1,PF00067:p450:40-501:PF00067:p450:ENSP00000337915:942:1,PF00067:p450:40-501:PF00067:p450:ENSP00000353820:923:1,PF00067:p450:40-501:PF00067:p450:ENSP00000358903:920:1,PF00067:p450:40-501:PF00067:p450:ENSP00000360317:923:1,PF00067:p450:40-501:PF00111:Fer2:ENSP00000363832:905:1
ENSG00000140470	ENSP00000268070	ENST00000268070	ENSP00000268070	0	0	0	-	-	-
ENSG00000140470	ENSP00000453604	ENST00000558960	ENSP00000268070	0	0	0	-	-	-
ENSG00000140470	ENSP00000456161	ENST00000568565	ENSP00000268070	0	0	0	-	-	-
ENSG00000140470	ENSP00000458005	ENST00000561355	ENSP00000268070	0	0	0	-	-	-
ENSG00000140471	ENSP00000318423	ENST00000314742	ENSP00000318423	0	0	0	-	-	-
ENSG00000140471	ENSP00000452941	ENST00000559736	ENSP00000318423	0	0	0	-	-	-
ENSG00000140471	ENSP00000453495	ENST00000560272	ENSP00000318423	0	0	0	-	-	-
ENSG00000140471	ENSP00000453642	ENST00000559577	ENSP00000318423	0	0	0	-	-	-
ENSG00000140471	ENSP00000453692	ENST00000560934	ENSP00000318423	0	0	0	-	-	-
ENSG00000140471	ENSP00000454200	ENST00000561308	ENSP00000318423	0	0	0	-	-	-
ENSG00000140471	ENSP00000454929	ENST00000560133	ENSP00000318423	0	0	0	-	-	-
ENSG00000140471	ENSP00000454985	ENST00000560941	ENSP00000318423	0	0	0	-	-	-
ENSG00000140471	ENSP00000474128	ENST00000560783	ENSP00000318423	0	0	0	-	-	-
ENSG00000140474	ENSP00000400312	ENST00000440863	ENSP00000400312	5	0	0	-	-	-
ENSG00000140474	ENSP00000454583	ENST00000568273	ENSP00000400312	5	0	0	-	-	-
ENSG00000140474	ENSP00000455199	ENST00000568679	ENSP00000400312	5	0	0	-	-	-
ENSG00000140474	ENSP00000455395	ENST00000566631	ENSP00000400312	5	0	0	-	-	-
ENSG00000140474	ENSP00000456051	ENST00000569437	ENSP00000400312	5	0	0	-	-	-
ENSG00000140474	ENSP00000456296	ENST00000568210	ENSP00000400312	5	0	0	-	-	-
ENSG00000140474	ENSP00000456510	ENST00000562161	ENSP00000400312	5	0	0	-	-	-
ENSG00000140474	ENSP00000457061	ENST00000563301	ENSP00000400312	5	0	0	-	-	-
ENSG00000140474	ENSP00000457305	ENST00000565790	ENSP00000400312	5	0	0	-	-	-
ENSG00000140474	ENSP00000457853	ENST00000568667	ENSP00000400312	5	0	0	-	-	-
ENSG00000140474	ENSP00000457983	ENST00000565373	ENSP00000400312	5	0	0	-	-	-
ENSG00000140478	ENSP00000391085	ENST00000434739	ENSP00000391085	0	0	0	-	-	-
ENSG00000140479	ENSP00000305056	ENST00000348070	ENSP00000305056	4	2	0	0.000	PF00082:Peptidase_S8:199-487:PF00082:Peptidase_S8:ENSP00000268171:932:1,PF00082:Peptidase_S8:199-487:PF00082:Peptidase_S8:ENSP00000446280:930:1	-
ENSG00000140479	ENSP00000332052	ENST00000331826	ENSP00000305056	4	2	0	0.000	PF00082:Peptidase_S8:199-487:PF00082:Peptidase_S8:ENSP00000268171:932:1,PF00082:Peptidase_S8:199-487:PF00082:Peptidase_S8:ENSP00000446280:930:1	-
ENSG00000140479	ENSP00000344410	ENST00000344273	ENSP00000305056	4	2	0	0.000	PF00082:Peptidase_S8:199-487:PF00082:Peptidase_S8:ENSP00000268171:932:1,PF00082:Peptidase_S8:199-487:PF00082:Peptidase_S8:ENSP00000446280:930:1	-
ENSG00000140479	ENSP00000351193	ENST00000358417	ENSP00000305056	4	2	0	0.000	PF00082:Peptidase_S8:199-487:PF00082:Peptidase_S8:ENSP00000268171:932:1,PF00082:Peptidase_S8:199-487:PF00082:Peptidase_S8:ENSP00000446280:930:1	-
ENSG00000140479	ENSP00000381243	ENST00000398181	ENSP00000305056	4	2	0	0.000	PF00082:Peptidase_S8:199-487:PF00082:Peptidase_S8:ENSP00000268171:932:1,PF00082:Peptidase_S8:199-487:PF00082:Peptidase_S8:ENSP00000446280:930:1	-
ENSG00000140479	ENSP00000381246	ENST00000398185	ENSP00000305056	4	0	2	1.000	-	PF00082:Peptidase_S8:199-487:PF00082:Peptidase_S8:ENSP00000268171:932:1,PF00082:Peptidase_S8:199-487:PF00082:Peptidase_S8:ENSP00000446280:930:1
ENSG00000140479	ENSP00000452839	ENST00000558864	ENSP00000305056	4	0	2	1.000	-	PF00082:Peptidase_S8:199-487:PF00082:Peptidase_S8:ENSP00000268171:932:1,PF00082:Peptidase_S8:199-487:PF00082:Peptidase_S8:ENSP00000446280:930:1
ENSG00000140479	ENSP00000452997	ENST00000559417	ENSP00000305056	4	0	2	1.000	-	PF00082:Peptidase_S8:199-487:PF00082:Peptidase_S8:ENSP00000268171:932:1,PF00082:Peptidase_S8:199-487:PF00082:Peptidase_S8:ENSP00000446280:930:1
ENSG00000140479	ENSP00000453155	ENST00000559605	ENSP00000305056	4	0	2	1.000	-	PF00082:Peptidase_S8:199-487:PF00082:Peptidase_S8:ENSP00000268171:932:1,PF00082:Peptidase_S8:199-487:PF00082:Peptidase_S8:ENSP00000446280:930:1
ENSG00000140479	ENSP00000453771	ENST00000558951	ENSP00000305056	4	0	2	1.000	-	PF00082:Peptidase_S8:199-487:PF00082:Peptidase_S8:ENSP00000268171:932:1,PF00082:Peptidase_S8:199-487:PF00082:Peptidase_S8:ENSP00000446280:930:1
ENSG00000140481	ENSP00000268082	ENST00000268082	ENSP00000381795	0	0	0	-	-	-
ENSG00000140481	ENSP00000325012	ENST00000321288	ENSP00000381795	0	0	0	-	-	-
ENSG00000140481	ENSP00000325661	ENST00000321374	ENSP00000381795	0	0	0	-	-	-
ENSG00000140481	ENSP00000381795	ENST00000398814	ENSP00000381795	0	0	0	-	-	-
ENSG00000140481	ENSP00000452817	ENST00000558821	ENSP00000381795	0	0	0	-	-	-
ENSG00000140481	ENSP00000453542	ENST00000558659	ENSP00000381795	0	0	0	-	-	-
ENSG00000140488	ENSP00000287202	ENST00000287202	ENSP00000287202	0	0	0	-	-	-
ENSG00000140488	ENSP00000378677	ENST00000395258	ENSP00000287202	0	0	0	-	-	-
ENSG00000140488	ENSP00000400439	ENST00000437872	ENSP00000287202	0	0	0	-	-	-
ENSG00000140488	ENSP00000439956	ENST00000543764	ENSP00000287202	0	0	0	-	-	-
ENSG00000140488	ENSP00000443162	ENST00000539635	ENSP00000287202	0	0	0	-	-	-
ENSG00000140488	ENSP00000457863	ENST00000567083	ENSP00000287202	0	0	0	-	-	-
ENSG00000140497	ENSP00000268099	ENST00000268099	ENSP00000268099	4	0	0	-	-	-
ENSG00000140497	ENSP00000454464	ENST00000565345	ENSP00000268099	4	0	0	-	-	-
ENSG00000140497	ENSP00000454741	ENST00000569904	ENSP00000268099	4	0	0	-	-	-
ENSG00000140497	ENSP00000455377	ENST00000566480	ENSP00000268099	4	0	0	-	-	-
ENSG00000140497	ENSP00000455963	ENST00000563663	ENSP00000268099	4	0	0	-	-	-
ENSG00000140497	ENSP00000457564	ENST00000564529	ENSP00000268099	4	0	0	-	-	-
ENSG00000140497	ENSP00000457890	ENST00000562363	ENSP00000268099	4	0	0	-	-	-
ENSG00000140505	ENSP00000342007	ENST00000343932	ENSP00000342007	92	21	0	0.000	PF00067:p450:42-492:PF00067:p450:ENSP00000001146:956:1,PF00067:p450:42-492:PF00067:p450:ENSP00000222982:940:1,PF00067:p450:42-492:PF00067:p450:ENSP00000224356:930:1,PF00067:p450:42-492:PF00067:p450:ENSP00000252945:929:1,PF00067:p450:42-492:PF00067:p450:ENSP00000260682:929:1,PF00067:p450:42-492:PF00067:p450:ENSP00000285949:922:1,PF00067:p450:42-492:PF00067:p450:ENSP00000285979:925:1,PF00067:p450:42-492:PF00067:p450:ENSP00000301141:926:1,PF00067:p450:42-492:PF00067:p450:ENSP00000301645:944:1,PF00067:p450:42-492:PF00067:p450:ENSP00000308032:917:1,PF00067:p450:42-492:PF00067:p450:ENSP00000311095:938:1,PF00067:p450:42-492:PF00067:p450:ENSP00000324648:927:1,PF00067:p450:42-492:PF00067:p450:ENSP00000332679:922:1,PF00067:p450:42-492:PF00067:p450:ENSP00000337450:938:1,PF00067:p450:42-492:PF00067:p450:ENSP00000337915:944:1,PF00067:p450:42-492:PF00067:p450:ENSP00000358903:919:1,PF00067:p450:42-492:PF00067:p450:ENSP00000360247:919:1,PF00067:p450:42-492:PF00067:p450:ENSP00000360317:928:1,PF00067:p450:42-492:PF00067:p450:ENSP00000360372:931:1,PF00067:p450:42-492:PF00111:Fer2:ENSP00000363832:911:1,PF00067:p450:42-492:PF00111:Fer2:ENSP00000368727:915:1	-
ENSG00000140506	ENSP00000310431	ENST00000309664	ENSP00000310431	0	0	0	-	-	-
ENSG00000140506	ENSP00000369031	ENST00000379709	ENSP00000310431	0	0	0	-	-	-
ENSG00000140506	ENSP00000454716	ENST00000567848	ENSP00000310431	0	0	0	-	-	-
ENSG00000140506	ENSP00000456650	ENST00000562810	ENSP00000310431	0	0	0	-	-	-
ENSG00000140511	ENSP00000352606	ENST00000359595	ENSP00000352606	0	0	0	-	-	-
ENSG00000140511	ENSP00000456458	ENST00000558770	ENSP00000352606	0	0	0	-	-	-
ENSG00000140511	ENSP00000456985	ENST00000562281	ENSP00000352606	0	0	0	-	-	-
ENSG00000140511	ENSP00000457180	ENST00000562889	ENSP00000352606	0	0	0	-	-	-
ENSG00000140519	ENSP00000268122	ENST00000268122	ENSP00000268122	0	0	0	-	-	-
ENSG00000140519	ENSP00000438123	ENST00000544600	ENSP00000268122	0	0	0	-	-	-
ENSG00000140519	ENSP00000452899	ENST00000558030	ENSP00000268122	0	0	0	-	-	-
ENSG00000140519	ENSP00000453496	ENST00000558360	ENSP00000268122	0	0	0	-	-	-
ENSG00000140519	ENSP00000453588	ENST00000560081	ENSP00000268122	0	0	0	-	-	-
ENSG00000140519	ENSP00000453716	ENST00000558184	ENSP00000268122	0	0	0	-	-	-
ENSG00000140521	ENSP00000268124	ENST00000268124	ENSP00000268124	1	0	0	-	-	-
ENSG00000140521	ENSP00000399851	ENST00000442287	ENSP00000268124	1	0	0	-	-	-
ENSG00000140521	ENSP00000431395	ENST00000530715	ENSP00000268124	1	0	0	-	-	-
ENSG00000140521	ENSP00000432389	ENST00000526314	ENSP00000268124	1	0	0	-	-	-
ENSG00000140521	ENSP00000432885	ENST00000530292	ENSP00000268124	1	0	0	-	-	-
ENSG00000140521	ENSP00000433502	ENST00000528881	ENSP00000268124	1	0	0	-	-	-
ENSG00000140521	ENSP00000434937	ENST00000526398	ENSP00000268124	1	0	0	-	-	-
ENSG00000140522	ENSP00000268125	ENST00000268125	ENSP00000268125	7	0	0	-	-	-
ENSG00000140522	ENSP00000454740	ENST00000563254	ENSP00000268125	7	0	0	-	-	-
ENSG00000140522	ENSP00000457251	ENST00000567787	ENSP00000268125	7	0	0	-	-	-
ENSG00000140525	ENSP00000300027	ENST00000300027	ENSP00000310842	39	1	0	0.000	PF14674:FANCI_S1-cap:1-53:PF14631:FancD2:ENSP00000287647:999:1	-
ENSG00000140525	ENSP00000310842	ENST00000310775	ENSP00000310842	39	1	0	0.000	PF14674:FANCI_S1-cap:1-53:PF14631:FancD2:ENSP00000287647:999:1	-
ENSG00000140525	ENSP00000390764	ENST00000451393	ENSP00000310842	39	0	1	1.000	-	PF14674:FANCI_S1-cap:1-53:PF14631:FancD2:ENSP00000287647:999:1
ENSG00000140525	ENSP00000413249	ENST00000447611	ENSP00000310842	39	1	0	0.000	PF14674:FANCI_S1-cap:1-53:PF14631:FancD2:ENSP00000287647:999:1	-
ENSG00000140525	ENSP00000454371	ENST00000565255	ENSP00000310842	39	1	0	0.000	PF14674:FANCI_S1-cap:1-53:PF14631:FancD2:ENSP00000287647:999:1	-
ENSG00000140525	ENSP00000454669	ENST00000570225	ENSP00000310842	39	0	1	1.000	-	PF14674:FANCI_S1-cap:1-53:PF14631:FancD2:ENSP00000287647:999:1
ENSG00000140525	ENSP00000455189	ENST00000561894	ENSP00000310842	39	0	1	1.000	-	PF14674:FANCI_S1-cap:1-53:PF14631:FancD2:ENSP00000287647:999:1
ENSG00000140525	ENSP00000455735	ENST00000567891	ENSP00000310842	39	1	0	0.000	PF14674:FANCI_S1-cap:1-53:PF14631:FancD2:ENSP00000287647:999:1	-
ENSG00000140525	ENSP00000456552	ENST00000564920	ENSP00000310842	39	1	0	0.000	PF14674:FANCI_S1-cap:1-53:PF14631:FancD2:ENSP00000287647:999:1	-
ENSG00000140525	ENSP00000457029	ENST00000563250	ENSP00000310842	39	1	0	0.000	PF14674:FANCI_S1-cap:1-53:PF14631:FancD2:ENSP00000287647:999:1	-
ENSG00000140525	ENSP00000458024	ENST00000567996	ENSP00000310842	39	1	0	0.000	PF14674:FANCI_S1-cap:1-53:PF14631:FancD2:ENSP00000287647:999:1	-
ENSG00000140526	ENSP00000268129	ENST00000352732	ENSP00000268129	0	0	0	-	-	-
ENSG00000140526	ENSP00000347217	ENST00000355100	ENSP00000268129	0	0	0	-	-	-
ENSG00000140526	ENSP00000454531	ENST00000565066	ENSP00000268129	0	0	0	-	-	-
ENSG00000140526	ENSP00000454645	ENST00000569550	ENSP00000268129	0	0	0	-	-	-
ENSG00000140526	ENSP00000455639	ENST00000565973	ENSP00000268129	0	0	0	-	-	-
ENSG00000140526	ENSP00000457882	ENST00000569411	ENSP00000268129	0	0	0	-	-	-
ENSG00000140527	ENSP00000268130	ENST00000268130	ENSP00000268130	0	0	0	-	-	-
ENSG00000140527	ENSP00000403871	ENST00000444934	ENSP00000268130	0	0	0	-	-	-
ENSG00000140527	ENSP00000453004	ENST00000557825	ENSP00000268130	0	0	0	-	-	-
ENSG00000140527	ENSP00000453022	ENST00000558000	ENSP00000268130	0	0	0	-	-	-
ENSG00000140527	ENSP00000453971	ENST00000560294	ENSP00000268130	0	0	0	-	-	-
ENSG00000140534	ENSP00000268138	ENST00000268138	ENSP00000268138	2	0	0	-	-	-
ENSG00000140534	ENSP00000453306	ENST00000560985	ENSP00000268138	2	0	0	-	-	-
ENSG00000140534	ENSP00000453922	ENST00000561095	ENSP00000268138	2	0	0	-	-	-
ENSG00000140538	ENSP00000318328	ENST00000317501	ENSP00000354207	12	2	5	0.714	PF07679:I-set:210-301:PF00243:NGF:ENSP00000397297:999:1,PF07679:I-set:210-301:PF00243:NGF:ENSP00000414303:980:1	PF07714:Pkinase_Tyr:539-824:PF00017:SH2:ENSP00000244007:967:1,PF07714:Pkinase_Tyr:539-824:PF00017:SH2:ENSP00000264554:922:1,PF07714:Pkinase_Tyr:539-824:PF00017:SH2:ENSP00000321221:905:1,PF07714:Pkinase_Tyr:539-824:PF00017:SH2:ENSP00000329668:959:1,PF07714:Pkinase_Tyr:539-824:PF00017:SH2:ENSP00000401303:981:1
ENSG00000140538	ENSP00000347397	ENST00000355254	ENSP00000354207	12	2	5	0.714	PF07679:I-set:210-301:PF00243:NGF:ENSP00000397297:999:1,PF07679:I-set:210-301:PF00243:NGF:ENSP00000414303:980:1	PF07714:Pkinase_Tyr:539-824:PF00017:SH2:ENSP00000244007:967:1,PF07714:Pkinase_Tyr:539-824:PF00017:SH2:ENSP00000264554:922:1,PF07714:Pkinase_Tyr:539-824:PF00017:SH2:ENSP00000321221:905:1,PF07714:Pkinase_Tyr:539-824:PF00017:SH2:ENSP00000329668:959:1,PF07714:Pkinase_Tyr:539-824:PF00017:SH2:ENSP00000401303:981:1
ENSG00000140538	ENSP00000350356	ENST00000357724	ENSP00000354207	12	7	0	0.000	PF07714:Pkinase_Tyr:539-824:PF00017:SH2:ENSP00000244007:967:1,PF07714:Pkinase_Tyr:539-824:PF00017:SH2:ENSP00000264554:922:1,PF07714:Pkinase_Tyr:539-824:PF00017:SH2:ENSP00000321221:905:1,PF07714:Pkinase_Tyr:539-824:PF00017:SH2:ENSP00000329668:959:1,PF07679:I-set:210-301:PF00243:NGF:ENSP00000397297:999:1,PF07714:Pkinase_Tyr:539-824:PF00017:SH2:ENSP00000401303:981:1,PF07679:I-set:210-301:PF00243:NGF:ENSP00000414303:980:1	-
ENSG00000140538	ENSP00000354207	ENST00000360948	ENSP00000354207	12	7	0	0.000	PF07714:Pkinase_Tyr:539-824:PF00017:SH2:ENSP00000244007:967:1,PF07714:Pkinase_Tyr:539-824:PF00017:SH2:ENSP00000264554:922:1,PF07714:Pkinase_Tyr:539-824:PF00017:SH2:ENSP00000321221:905:1,PF07714:Pkinase_Tyr:539-824:PF00017:SH2:ENSP00000329668:959:1,PF07679:I-set:210-301:PF00243:NGF:ENSP00000397297:999:1,PF07714:Pkinase_Tyr:539-824:PF00017:SH2:ENSP00000401303:981:1,PF07679:I-set:210-301:PF00243:NGF:ENSP00000414303:980:1	-
ENSG00000140538	ENSP00000377990	ENST00000394480	ENSP00000354207	12	2	5	0.714	PF07679:I-set:210-301:PF00243:NGF:ENSP00000397297:999:1,PF07679:I-set:210-301:PF00243:NGF:ENSP00000414303:980:1	PF07714:Pkinase_Tyr:539-824:PF00017:SH2:ENSP00000244007:967:1,PF07714:Pkinase_Tyr:539-824:PF00017:SH2:ENSP00000264554:922:1,PF07714:Pkinase_Tyr:539-824:PF00017:SH2:ENSP00000321221:905:1,PF07714:Pkinase_Tyr:539-824:PF00017:SH2:ENSP00000329668:959:1,PF07714:Pkinase_Tyr:539-824:PF00017:SH2:ENSP00000401303:981:1
ENSG00000140538	ENSP00000437773	ENST00000542733	ENSP00000354207	12	2	5	0.714	PF07679:I-set:210-301:PF00243:NGF:ENSP00000397297:999:1,PF07679:I-set:210-301:PF00243:NGF:ENSP00000414303:980:1	PF07714:Pkinase_Tyr:539-824:PF00017:SH2:ENSP00000244007:967:1,PF07714:Pkinase_Tyr:539-824:PF00017:SH2:ENSP00000264554:922:1,PF07714:Pkinase_Tyr:539-824:PF00017:SH2:ENSP00000321221:905:1,PF07714:Pkinase_Tyr:539-824:PF00017:SH2:ENSP00000329668:959:1,PF07714:Pkinase_Tyr:539-824:PF00017:SH2:ENSP00000401303:981:1
ENSG00000140538	ENSP00000444673	ENST00000540489	ENSP00000354207	12	2	5	0.714	PF07679:I-set:210-301:PF00243:NGF:ENSP00000397297:999:1,PF07679:I-set:210-301:PF00243:NGF:ENSP00000414303:980:1	PF07714:Pkinase_Tyr:539-824:PF00017:SH2:ENSP00000244007:967:1,PF07714:Pkinase_Tyr:539-824:PF00017:SH2:ENSP00000264554:922:1,PF07714:Pkinase_Tyr:539-824:PF00017:SH2:ENSP00000321221:905:1,PF07714:Pkinase_Tyr:539-824:PF00017:SH2:ENSP00000329668:959:1,PF07714:Pkinase_Tyr:539-824:PF00017:SH2:ENSP00000401303:981:1
ENSG00000140538	ENSP00000453511	ENST00000558676	ENSP00000354207	12	2	5	0.714	PF07679:I-set:210-301:PF00243:NGF:ENSP00000397297:999:1,PF07679:I-set:210-301:PF00243:NGF:ENSP00000414303:980:1	PF07714:Pkinase_Tyr:539-824:PF00017:SH2:ENSP00000244007:967:1,PF07714:Pkinase_Tyr:539-824:PF00017:SH2:ENSP00000264554:922:1,PF07714:Pkinase_Tyr:539-824:PF00017:SH2:ENSP00000321221:905:1,PF07714:Pkinase_Tyr:539-824:PF00017:SH2:ENSP00000329668:959:1,PF07714:Pkinase_Tyr:539-824:PF00017:SH2:ENSP00000401303:981:1
ENSG00000140538	ENSP00000453959	ENST00000557856	ENSP00000354207	12	2	5	0.714	PF07679:I-set:210-301:PF00243:NGF:ENSP00000397297:999:1,PF07679:I-set:210-301:PF00243:NGF:ENSP00000414303:980:1	PF07714:Pkinase_Tyr:539-824:PF00017:SH2:ENSP00000244007:967:1,PF07714:Pkinase_Tyr:539-824:PF00017:SH2:ENSP00000264554:922:1,PF07714:Pkinase_Tyr:539-824:PF00017:SH2:ENSP00000321221:905:1,PF07714:Pkinase_Tyr:539-824:PF00017:SH2:ENSP00000329668:959:1,PF07714:Pkinase_Tyr:539-824:PF00017:SH2:ENSP00000401303:981:1
ENSG00000140538	ENSP00000473315	ENST00000558576	ENSP00000354207	12	0	7	1.000	-	PF07714:Pkinase_Tyr:539-824:PF00017:SH2:ENSP00000244007:967:1,PF07714:Pkinase_Tyr:539-824:PF00017:SH2:ENSP00000264554:922:1,PF07714:Pkinase_Tyr:539-824:PF00017:SH2:ENSP00000321221:905:1,PF07714:Pkinase_Tyr:539-824:PF00017:SH2:ENSP00000329668:959:1,PF07679:I-set:323-391:PF00243:NGF:ENSP00000397297:999:1,PF07714:Pkinase_Tyr:539-824:PF00017:SH2:ENSP00000401303:981:1,PF07679:I-set:323-391:PF00243:NGF:ENSP00000414303:980:1
ENSG00000140538	ENSP00000473475	ENST00000560017	ENSP00000354207	12	0	7	1.000	-	PF07714:Pkinase_Tyr:539-824:PF00017:SH2:ENSP00000244007:967:1,PF07714:Pkinase_Tyr:539-824:PF00017:SH2:ENSP00000264554:922:1,PF07714:Pkinase_Tyr:539-824:PF00017:SH2:ENSP00000321221:905:1,PF07714:Pkinase_Tyr:539-824:PF00017:SH2:ENSP00000329668:959:1,PF07679:I-set:323-391:PF00243:NGF:ENSP00000397297:999:1,PF07714:Pkinase_Tyr:539-824:PF00017:SH2:ENSP00000401303:981:1,PF07679:I-set:323-391:PF00243:NGF:ENSP00000414303:980:1
ENSG00000140538	ENSP00000473656	ENST00000559188	ENSP00000354207	12	0	7	1.000	-	PF07714:Pkinase_Tyr:539-824:PF00017:SH2:ENSP00000244007:967:1,PF07714:Pkinase_Tyr:539-824:PF00017:SH2:ENSP00000264554:922:1,PF07714:Pkinase_Tyr:539-824:PF00017:SH2:ENSP00000321221:905:1,PF07714:Pkinase_Tyr:539-824:PF00017:SH2:ENSP00000329668:959:1,PF07679:I-set:323-391:PF00243:NGF:ENSP00000397297:999:1,PF07714:Pkinase_Tyr:539-824:PF00017:SH2:ENSP00000401303:981:1,PF07679:I-set:323-391:PF00243:NGF:ENSP00000414303:980:1
ENSG00000140543	ENSP00000268148	ENST00000268148	ENSP00000408994	4	0	0	-	-	-
ENSG00000140543	ENSP00000408994	ENST00000444300	ENSP00000408994	4	0	0	-	-	-
ENSG00000140543	ENSP00000452613	ENST00000557837	ENSP00000408994	4	0	0	-	-	-
ENSG00000140543	ENSP00000452856	ENST00000557842	ENSP00000408994	4	0	0	-	-	-
ENSG00000140543	ENSP00000453900	ENST00000558413	ENSP00000408994	4	0	0	-	-	-
ENSG00000140543	ENSP00000456340	ENST00000564406	ENSP00000408994	4	0	0	-	-	-
ENSG00000140545	ENSP00000268150	ENST00000268150	ENSP00000268150	23	1	0	0.000	PF00008:EGF:27-64:PF00008:EGF:ENSP00000363827:905:1	-
ENSG00000140545	ENSP00000268151	ENST00000268151	ENSP00000268150	23	1	0	0.000	PF00008:EGF:27-64:PF00008:EGF:ENSP00000363827:905:1	-
ENSG00000140545	ENSP00000442386	ENST00000539437	ENSP00000268150	23	1	0	0.000	PF00008:EGF:27-64:PF00008:EGF:ENSP00000363827:905:1	-
ENSG00000140545	ENSP00000444332	ENST00000542878	ENSP00000268150	23	0	1	1.000	-	PF00008:EGF:27-64:PF00008:EGF:ENSP00000363827:905:1
ENSG00000140545	ENSP00000452734	ENST00000558018	ENSP00000268150	23	0	1	1.000	-	PF00008:EGF:27-64:PF00008:EGF:ENSP00000363827:905:1
ENSG00000140545	ENSP00000452926	ENST00000558029	ENSP00000268150	23	1	0	0.000	PF00008:EGF:27-64:PF00008:EGF:ENSP00000363827:905:1	-
ENSG00000140545	ENSP00000456281	ENST00000566497	ENSP00000268150	23	1	0	0.000	PF00008:EGF:27-64:PF00008:EGF:ENSP00000363827:905:1	-
ENSG00000140548	ENSP00000268154	ENST00000268154	ENSP00000268154	0	0	0	-	-	-
ENSG00000140548	ENSP00000452993	ENST00000559419	ENSP00000268154	0	0	0	-	-	-
ENSG00000140548	ENSP00000453147	ENST00000559360	ENSP00000268154	0	0	0	-	-	-
ENSG00000140548	ENSP00000453404	ENST00000558883	ENSP00000268154	0	0	0	-	-	-
ENSG00000140553	ENSP00000377816	ENST00000394275	ENSP00000407487	10	0	0	-	-	-
ENSG00000140553	ENSP00000407487	ENST00000418476	ENSP00000407487	10	0	0	-	-	-
ENSG00000140557	ENSP00000268164	ENST00000268164	ENSP00000268164	3	0	0	-	-	-
ENSG00000140557	ENSP00000437382	ENST00000539113	ENSP00000268164	3	0	0	-	-	-
ENSG00000140557	ENSP00000450851	ENST00000555434	ENSP00000268164	3	0	0	-	-	-
ENSG00000140563	ENSP00000329646	ENST00000331706	ENSP00000350377	0	0	0	-	-	-
ENSG00000140563	ENSP00000350377	ENST00000357742	ENSP00000350377	0	0	0	-	-	-
ENSG00000140563	ENSP00000388887	ENST00000456504	ENSP00000350377	0	0	0	-	-	-
ENSG00000140563	ENSP00000395109	ENST00000451018	ENSP00000350377	0	0	0	-	-	-
ENSG00000140563	ENSP00000438521	ENST00000543482	ENSP00000350377	0	0	0	-	-	-
ENSG00000140563	ENSP00000454847	ENST00000557742	ENSP00000350377	0	0	0	-	-	-
ENSG00000140564	ENSP00000268171	ENST00000268171	ENSP00000268171	46	10	0	0.000	PF00082:Peptidase_S8:148-435:PF14670:FXa_inhibition:ENSP00000218099:943:1,PF00082:Peptidase_S8:148-435:PF14670:FXa_inhibition:ENSP00000234071:945:1,PF00082:Peptidase_S8:148-435:PF14670:FXa_inhibition:ENSP00000262464:923:1,PF00082:Peptidase_S8:148-435:PF00082:Peptidase_S8:ENSP00000305056:932:1,PF00082:Peptidase_S8:148-435:PF14670:FXa_inhibition:ENSP00000325527:938:1,PF00082:Peptidase_S8:148-435:PF14670:FXa_inhibition:ENSP00000331831:903:1,PF00082:Peptidase_S8:148-435:PF14670:FXa_inhibition:ENSP00000364697:915:1,PF00082:Peptidase_S8:148-435:PF14670:FXa_inhibition:ENSP00000364709:926:1,PF00082:Peptidase_S8:148-435:PF14670:FXa_inhibition:ENSP00000377783:912:1,PF00082:Peptidase_S8:148-435:PF00082:Peptidase_S8:ENSP00000446280:931:1	-
ENSG00000140564	ENSP00000452730	ENST00000559353	ENSP00000268171	46	0	10	1.000	-	PF00082:Peptidase_S8:148-436:PF14670:FXa_inhibition:ENSP00000218099:943:1,PF00082:Peptidase_S8:148-436:PF14670:FXa_inhibition:ENSP00000234071:945:1,PF00082:Peptidase_S8:148-436:PF14670:FXa_inhibition:ENSP00000262464:923:1,PF00082:Peptidase_S8:148-436:PF00082:Peptidase_S8:ENSP00000305056:932:1,PF00082:Peptidase_S8:148-436:PF14670:FXa_inhibition:ENSP00000325527:938:1,PF00082:Peptidase_S8:148-436:PF14670:FXa_inhibition:ENSP00000331831:903:1,PF00082:Peptidase_S8:148-436:PF14670:FXa_inhibition:ENSP00000364697:915:1,PF00082:Peptidase_S8:148-436:PF14670:FXa_inhibition:ENSP00000364709:926:1,PF00082:Peptidase_S8:148-436:PF14670:FXa_inhibition:ENSP00000377783:912:1,PF00082:Peptidase_S8:148-436:PF00082:Peptidase_S8:ENSP00000446280:931:1
ENSG00000140564	ENSP00000453212	ENST00000560824	ENSP00000268171	46	0	10	1.000	-	PF00082:Peptidase_S8:148-436:PF14670:FXa_inhibition:ENSP00000218099:943:1,PF00082:Peptidase_S8:148-436:PF14670:FXa_inhibition:ENSP00000234071:945:1,PF00082:Peptidase_S8:148-436:PF14670:FXa_inhibition:ENSP00000262464:923:1,PF00082:Peptidase_S8:148-436:PF00082:Peptidase_S8:ENSP00000305056:932:1,PF00082:Peptidase_S8:148-436:PF14670:FXa_inhibition:ENSP00000325527:938:1,PF00082:Peptidase_S8:148-436:PF14670:FXa_inhibition:ENSP00000331831:903:1,PF00082:Peptidase_S8:148-436:PF14670:FXa_inhibition:ENSP00000364697:915:1,PF00082:Peptidase_S8:148-436:PF14670:FXa_inhibition:ENSP00000364709:926:1,PF00082:Peptidase_S8:148-436:PF14670:FXa_inhibition:ENSP00000377783:912:1,PF00082:Peptidase_S8:148-436:PF00082:Peptidase_S8:ENSP00000446280:931:1
ENSG00000140564	ENSP00000453942	ENST00000558794	ENSP00000268171	46	0	10	1.000	-	PF00082:Peptidase_S8:148-436:PF14670:FXa_inhibition:ENSP00000218099:943:1,PF00082:Peptidase_S8:148-436:PF14670:FXa_inhibition:ENSP00000234071:945:1,PF00082:Peptidase_S8:148-436:PF14670:FXa_inhibition:ENSP00000262464:923:1,PF00082:Peptidase_S8:148-436:PF00082:Peptidase_S8:ENSP00000305056:932:1,PF00082:Peptidase_S8:148-436:PF14670:FXa_inhibition:ENSP00000325527:938:1,PF00082:Peptidase_S8:148-436:PF14670:FXa_inhibition:ENSP00000331831:903:1,PF00082:Peptidase_S8:148-436:PF14670:FXa_inhibition:ENSP00000364697:915:1,PF00082:Peptidase_S8:148-436:PF14670:FXa_inhibition:ENSP00000364709:926:1,PF00082:Peptidase_S8:148-436:PF14670:FXa_inhibition:ENSP00000377783:912:1,PF00082:Peptidase_S8:148-436:PF00082:Peptidase_S8:ENSP00000446280:931:1
ENSG00000140575	ENSP00000268182	ENST00000268182	ENSP00000268182	48	15	0	0.000	PF00616:RasGAP:1025-1237:PF00071:Ras:ENSP00000249071:980:1,PF00307:CH:49-158:PF07714:Pkinase_Tyr:ENSP00000263923:996:1,PF00612:IQ:749-766:PF00063:Myosin_head:ENSP00000269243:971:1,PF00307:CH:49-158:PF07714:Pkinase_Tyr:ENSP00000269571:919:1,PF00307:CH:49-158:PF07714:Pkinase_Tyr:ENSP00000275493:935:1,PF00307:CH:49-158:PF07714:Pkinase_Tyr:ENSP00000288602:981:1,PF00307:CH:49-158:PF07714:Pkinase_Tyr:ENSP00000299421:984:1,PF00616:RasGAP:1025-1237:PF00071:Ras:ENSP00000304283:998:1,PF00616:RasGAP:1025-1237:PF00071:Ras:ENSP00000314458:999:1,PF00616:RasGAP:1025-1237:PF00071:Ras:ENSP00000348461:999:1,PF00307:CH:49-158:PF13499:EF-hand_7:ENSP00000349467:987:1,PF00307:CH:49-158:PF00022:Actin:ENSP00000349960:993:1,PF00307:CH:49-158:PF07714:Pkinase_Tyr:ENSP00000350941:996:1,PF00307:CH:49-158:PF00022:Actin:ENSP00000355645:929:1,PF00616:RasGAP:1025-1237:PF00071:Ras:ENSP00000400175:969:1	-
ENSG00000140575	ENSP00000452723	ENST00000560418	ENSP00000268182	48	0	15	1.000	-	PF00616:RasGAP:1025-1237:PF00071:Ras:ENSP00000249071:980:1,PF00307:CH:49-158:PF07714:Pkinase_Tyr:ENSP00000263923:996:1,PF00612:IQ:839-856:PF00063:Myosin_head:ENSP00000269243:971:1,PF00307:CH:49-158:PF07714:Pkinase_Tyr:ENSP00000269571:919:1,PF00307:CH:49-158:PF07714:Pkinase_Tyr:ENSP00000275493:935:1,PF00307:CH:49-158:PF07714:Pkinase_Tyr:ENSP00000288602:981:1,PF00307:CH:49-158:PF07714:Pkinase_Tyr:ENSP00000299421:984:1,PF00616:RasGAP:1025-1237:PF00071:Ras:ENSP00000304283:998:1,PF00616:RasGAP:1025-1237:PF00071:Ras:ENSP00000314458:999:1,PF00616:RasGAP:1025-1237:PF00071:Ras:ENSP00000348461:999:1,PF00307:CH:49-158:PF13499:EF-hand_7:ENSP00000349467:987:1,PF00307:CH:49-158:PF00022:Actin:ENSP00000349960:993:1,PF00307:CH:49-158:PF07714:Pkinase_Tyr:ENSP00000350941:996:1,PF00307:CH:49-158:PF00022:Actin:ENSP00000355645:929:1,PF00616:RasGAP:1025-1237:PF00071:Ras:ENSP00000400175:969:1
ENSG00000140575	ENSP00000453181	ENST00000560738	ENSP00000268182	48	6	9	0.600	PF00616:RasGAP:1025-1237:PF00071:Ras:ENSP00000249071:980:1,PF00612:IQ:749-766:PF00063:Myosin_head:ENSP00000269243:971:1,PF00616:RasGAP:1025-1237:PF00071:Ras:ENSP00000304283:998:1,PF00616:RasGAP:1025-1237:PF00071:Ras:ENSP00000314458:999:1,PF00616:RasGAP:1025-1237:PF00071:Ras:ENSP00000348461:999:1,PF00616:RasGAP:1025-1237:PF00071:Ras:ENSP00000400175:969:1	PF00307:CH:49-158:PF07714:Pkinase_Tyr:ENSP00000263923:996:1,PF00307:CH:49-158:PF07714:Pkinase_Tyr:ENSP00000269571:919:1,PF00307:CH:49-158:PF07714:Pkinase_Tyr:ENSP00000275493:935:1,PF00307:CH:49-158:PF07714:Pkinase_Tyr:ENSP00000288602:981:1,PF00307:CH:49-158:PF07714:Pkinase_Tyr:ENSP00000299421:984:1,PF00307:CH:49-158:PF13499:EF-hand_7:ENSP00000349467:987:1,PF00307:CH:49-158:PF00022:Actin:ENSP00000349960:993:1,PF00307:CH:49-158:PF07714:Pkinase_Tyr:ENSP00000350941:996:1,PF00307:CH:49-158:PF00022:Actin:ENSP00000355645:929:1
ENSG00000140577	ENSP00000268184	ENST00000268184	ENSP00000268184	2	0	0	-	-	-
ENSG00000140577	ENSP00000416573	ENST00000420329	ENSP00000268184	2	0	0	-	-	-
ENSG00000140577	ENSP00000452640	ENST00000560098	ENSP00000268184	2	0	0	-	-	-
ENSG00000140577	ENSP00000452676	ENST00000558005	ENSP00000268184	2	0	0	-	-	-
ENSG00000140598	ENSP00000268206	ENST00000268206	ENSP00000268206	51	6	0	0.000	PF03144:GTP_EFTU_D2:504-599:PF00164:Ribosom_S12_S23:ENSP00000296674:966:1,PF03144:GTP_EFTU_D2:504-599:PF00164:Ribosom_S12_S23:ENSP00000308845:966:1,PF00679:EFG_C:980-1064:PF03946:Ribosomal_L11_N:ENSP00000308897:920:1,PF00009:GTP_EFTU:17-365:PF00347:Ribosomal_L6:ENSP00000346022:973:1,PF00679:EFG_C:980-1064:PF03946:Ribosomal_L11_N:ENSP00000354739:920:1,PF00009:GTP_EFTU:17-365:PF01912:eIF-6:ENSP00000363559:912:1	-
ENSG00000140598	ENSP00000352418	ENST00000359445	ENSP00000268206	51	4	2	0.333	PF03144:GTP_EFTU_D2:504-599:PF00164:Ribosom_S12_S23:ENSP00000296674:966:1,PF03144:GTP_EFTU_D2:504-599:PF00164:Ribosom_S12_S23:ENSP00000308845:966:1,PF00679:EFG_C:980-1064:PF03946:Ribosomal_L11_N:ENSP00000308897:920:1,PF00679:EFG_C:980-1064:PF03946:Ribosomal_L11_N:ENSP00000354739:920:1	PF00009:GTP_EFTU:18-255:PF00347:Ribosomal_L6:ENSP00000346022:973:1,PF00009:GTP_EFTU:18-255:PF01912:eIF-6:ENSP00000363559:912:1
ENSG00000140598	ENSP00000452687	ENST00000561389	ENSP00000268206	51	0	6	1.000	-	PF03144:GTP_EFTU_D2:505-599:PF00164:Ribosom_S12_S23:ENSP00000296674:966:1,PF03144:GTP_EFTU_D2:505-599:PF00164:Ribosom_S12_S23:ENSP00000308845:966:1,PF00679:EFG_C:980-1064:PF03946:Ribosomal_L11_N:ENSP00000308897:920:1,PF00009:GTP_EFTU:18-255:PF00347:Ribosomal_L6:ENSP00000346022:973:1,PF00679:EFG_C:980-1064:PF03946:Ribosomal_L11_N:ENSP00000354739:920:1,PF00009:GTP_EFTU:18-255:PF01912:eIF-6:ENSP00000363559:912:1
ENSG00000140598	ENSP00000452825	ENST00000557939	ENSP00000268206	51	0	6	1.000	-	PF03144:GTP_EFTU_D2:505-599:PF00164:Ribosom_S12_S23:ENSP00000296674:966:1,PF03144:GTP_EFTU_D2:505-599:PF00164:Ribosom_S12_S23:ENSP00000308845:966:1,PF00679:EFG_C:980-1064:PF03946:Ribosomal_L11_N:ENSP00000308897:920:1,PF00009:GTP_EFTU:18-255:PF00347:Ribosomal_L6:ENSP00000346022:973:1,PF00679:EFG_C:980-1064:PF03946:Ribosomal_L11_N:ENSP00000354739:920:1,PF00009:GTP_EFTU:18-255:PF01912:eIF-6:ENSP00000363559:912:1
ENSG00000140598	ENSP00000452990	ENST00000558974	ENSP00000268206	51	0	6	1.000	-	PF03144:GTP_EFTU_D2:505-599:PF00164:Ribosom_S12_S23:ENSP00000296674:966:1,PF03144:GTP_EFTU_D2:505-599:PF00164:Ribosom_S12_S23:ENSP00000308845:966:1,PF00679:EFG_C:980-1064:PF03946:Ribosomal_L11_N:ENSP00000308897:920:1,PF00009:GTP_EFTU:18-255:PF00347:Ribosomal_L6:ENSP00000346022:973:1,PF00679:EFG_C:980-1064:PF03946:Ribosomal_L11_N:ENSP00000354739:920:1,PF00009:GTP_EFTU:18-255:PF01912:eIF-6:ENSP00000363559:912:1
ENSG00000140598	ENSP00000454186	ENST00000557844	ENSP00000268206	51	0	6	1.000	-	PF03144:GTP_EFTU_D2:505-599:PF00164:Ribosom_S12_S23:ENSP00000296674:966:1,PF03144:GTP_EFTU_D2:505-599:PF00164:Ribosom_S12_S23:ENSP00000308845:966:1,PF00679:EFG_C:980-1064:PF03946:Ribosomal_L11_N:ENSP00000308897:920:1,PF00009:GTP_EFTU:18-255:PF00347:Ribosomal_L6:ENSP00000346022:973:1,PF00679:EFG_C:980-1064:PF03946:Ribosomal_L11_N:ENSP00000354739:920:1,PF00009:GTP_EFTU:18-255:PF01912:eIF-6:ENSP00000363559:912:1
ENSG00000140600	ENSP00000320092	ENST00000324537	ENSP00000391372	4	1	0	0.000	PF14604:SH3_9:293-340:PF14604:SH3_9:ENSP00000380921:939:1	-
ENSG00000140600	ENSP00000391372	ENST00000427482	ENSP00000391372	4	1	0	0.000	PF14604:SH3_9:293-340:PF14604:SH3_9:ENSP00000380921:939:1	-
ENSG00000140600	ENSP00000397871	ENST00000434347	ENSP00000391372	4	1	0	0.000	PF14604:SH3_9:293-340:PF14604:SH3_9:ENSP00000380921:939:1	-
ENSG00000140600	ENSP00000439239	ENST00000535412	ENSP00000391372	4	0	1	1.000	-	PF14604:SH3_9:293-340:PF14604:SH3_9:ENSP00000380921:939:1
ENSG00000140600	ENSP00000456249	ENST00000563901	ENSP00000391372	4	0	1	1.000	-	PF14604:SH3_9:293-340:PF14604:SH3_9:ENSP00000380921:939:1
ENSG00000140612	ENSP00000268220	ENST00000268220	ENSP00000268220	107	1	0	0.000	PF00717:Peptidase_S24:51-119:PF00717:Peptidase_S24:ENSP00000468633:902:1	-
ENSG00000140612	ENSP00000413121	ENST00000455959	ENSP00000268220	107	1	0	0.000	PF00717:Peptidase_S24:51-119:PF00717:Peptidase_S24:ENSP00000468633:902:1	-
ENSG00000140612	ENSP00000452684	ENST00000560266	ENSP00000268220	107	1	0	0.000	PF00717:Peptidase_S24:51-119:PF00717:Peptidase_S24:ENSP00000468633:902:1	-
ENSG00000140612	ENSP00000452697	ENST00000558134	ENSP00000268220	107	1	0	0.000	PF00717:Peptidase_S24:51-119:PF00717:Peptidase_S24:ENSP00000468633:902:1	-
ENSG00000140612	ENSP00000452932	ENST00000559729	ENSP00000268220	107	0	1	1.000	-	PF00717:Peptidase_S24:52-104:PF00717:Peptidase_S24:ENSP00000468633:902:1
ENSG00000140612	ENSP00000453930	ENST00000558217	ENSP00000268220	107	1	0	0.000	PF00717:Peptidase_S24:52-104:PF00717:Peptidase_S24:ENSP00000468633:902:1	-
ENSG00000140612	ENSP00000453997	ENST00000560409	ENSP00000268220	107	1	0	0.000	PF00717:Peptidase_S24:51-119:PF00717:Peptidase_S24:ENSP00000468633:902:1	-
ENSG00000140612	ENSP00000454193	ENST00000558196	ENSP00000268220	107	1	0	0.000	PF00717:Peptidase_S24:51-119:PF00717:Peptidase_S24:ENSP00000468633:902:1	-
ENSG00000140623	ENSP00000268231	ENST00000268231	ENSP00000268231	0	0	0	-	-	-
ENSG00000140623	ENSP00000379922	ENST00000396693	ENSP00000268231	0	0	0	-	-	-
ENSG00000140623	ENSP00000464775	ENST00000588241	ENSP00000268231	0	0	0	-	-	-
ENSG00000140623	ENSP00000467237	ENST00000587603	ENSP00000268231	0	0	0	-	-	-
ENSG00000140623	ENSP00000467281	ENST00000591624	ENSP00000268231	0	0	0	-	-	-
ENSG00000140623	ENSP00000468601	ENST00000590741	ENSP00000268231	0	0	0	-	-	-
ENSG00000140632	ENSP00000322716	ENST00000321919	ENSP00000322716	2	0	0	-	-	-
ENSG00000140632	ENSP00000371413	ENST00000381983	ENSP00000322716	2	0	0	-	-	-
ENSG00000140632	ENSP00000390276	ENST00000436648	ENSP00000322716	2	0	0	-	-	-
ENSG00000140632	ENSP00000465490	ENST00000587936	ENSP00000322716	2	0	0	-	-	-
ENSG00000140632	ENSP00000466127	ENST00000588732	ENSP00000322716	2	0	0	-	-	-
ENSG00000140632	ENSP00000466570	ENST00000589389	ENSP00000322716	2	0	0	-	-	-
ENSG00000140632	ENSP00000467541	ENST00000587297	ENSP00000322716	2	0	0	-	-	-
ENSG00000140632	ENSP00000467751	ENST00000588297	ENSP00000322716	2	0	0	-	-	-
ENSG00000140632	ENSP00000468328	ENST00000591451	ENSP00000322716	2	0	0	-	-	-
ENSG00000140650	ENSP00000268261	ENST00000268261	ENSP00000268261	7	0	0	-	-	-
ENSG00000140650	ENSP00000438359	ENST00000537352	ENSP00000268261	7	0	0	-	-	-
ENSG00000140650	ENSP00000445879	ENST00000539622	ENSP00000268261	7	0	0	-	-	-
ENSG00000140650	ENSP00000454284	ENST00000566540	ENSP00000268261	7	0	0	-	-	-
ENSG00000140650	ENSP00000454395	ENST00000562318	ENSP00000268261	7	0	0	-	-	-
ENSG00000140650	ENSP00000455066	ENST00000568602	ENSP00000268261	7	0	0	-	-	-
ENSG00000140650	ENSP00000455320	ENST00000564069	ENSP00000268261	7	0	0	-	-	-
ENSG00000140650	ENSP00000456024	ENST00000565896	ENSP00000268261	7	0	0	-	-	-
ENSG00000140650	ENSP00000456275	ENST00000570134	ENSP00000268261	7	0	0	-	-	-
ENSG00000140650	ENSP00000456302	ENST00000569958	ENSP00000268261	7	0	0	-	-	-
ENSG00000140650	ENSP00000456774	ENST00000566604	ENSP00000268261	7	0	0	-	-	-
ENSG00000140650	ENSP00000456961	ENST00000570076	ENSP00000268261	7	0	0	-	-	-
ENSG00000140650	ENSP00000457932	ENST00000565221	ENSP00000268261	7	0	0	-	-	-
ENSG00000140650	ENSP00000457956	ENST00000566983	ENSP00000268261	7	0	0	-	-	-
ENSG00000140675	ENSP00000327943	ENST00000330498	ENSP00000327943	0	0	0	-	-	-
ENSG00000140675	ENSP00000410601	ENST00000419665	ENSP00000327943	0	0	0	-	-	-
ENSG00000140675	ENSP00000455143	ENST00000569576	ENSP00000327943	0	0	0	-	-	-
ENSG00000140678	ENSP00000268296	ENST00000268296	ENSP00000268296	17	6	0	0.000	PF00092:VWA:151-329:PF00059:Lectin_C:ENSP00000236147:926:1,PF00092:VWA:151-329:PF01759:NTR:ENSP00000245907:987:1,PF00092:VWA:151-329:PF03921:ICAM_N:ENSP00000264832:988:1,PF00092:VWA:151-329:PF07686:V-set:ENSP00000283635:909:1,PF00357:Integrin_alpha:1129-1143:PF08725:Integrin_b_cyt:ENSP00000303242:999:1,PF00357:Integrin_alpha:1129-1143:PF08725:Integrin_b_cyt:ENSP00000303351:989:1	-
ENSG00000140678	ENSP00000454623	ENST00000562522	ENSP00000268296	17	6	0	0.000	PF00092:VWA:151-329:PF00059:Lectin_C:ENSP00000236147:926:1,PF00092:VWA:151-329:PF01759:NTR:ENSP00000245907:987:1,PF00092:VWA:151-329:PF03921:ICAM_N:ENSP00000264832:988:1,PF00092:VWA:151-329:PF07686:V-set:ENSP00000283635:909:1,PF00357:Integrin_alpha:1129-1143:PF08725:Integrin_b_cyt:ENSP00000303242:999:1,PF00357:Integrin_alpha:1129-1143:PF08725:Integrin_b_cyt:ENSP00000303351:989:1	-
ENSG00000140682	ENSP00000355117	ENST00000361773	ENSP00000378332	16	4	0	0.000	PF00412:LIM:228-283:PF12796:Ank_2:ENSP00000299421:968:1,PF03535:Paxillin:41-107:PF03623:Focal_AT:ENSP00000332816:999:1,PF03535:Paxillin:41-107:PF03623:Focal_AT:ENSP00000341189:999:1,PF00412:LIM:228-283:PF12796:Ank_2:ENSP00000378338:945:1	-
ENSG00000140682	ENSP00000378327	ENST00000394858	ENSP00000378332	16	4	0	0.000	PF00412:LIM:228-283:PF12796:Ank_2:ENSP00000299421:968:1,PF03535:Paxillin:41-107:PF03623:Focal_AT:ENSP00000332816:999:1,PF03535:Paxillin:41-107:PF03623:Focal_AT:ENSP00000341189:999:1,PF00412:LIM:228-283:PF12796:Ank_2:ENSP00000378338:945:1	-
ENSG00000140682	ENSP00000378332	ENST00000394863	ENSP00000378332	16	4	0	0.000	PF00412:LIM:228-283:PF12796:Ank_2:ENSP00000299421:968:1,PF03535:Paxillin:41-107:PF03623:Focal_AT:ENSP00000332816:999:1,PF03535:Paxillin:41-107:PF03623:Focal_AT:ENSP00000341189:999:1,PF00412:LIM:228-283:PF12796:Ank_2:ENSP00000378338:945:1	-
ENSG00000140682	ENSP00000454688	ENST00000564804	ENSP00000378332	16	2	2	0.500	PF03535:Paxillin:41-107:PF03623:Focal_AT:ENSP00000332816:999:1,PF03535:Paxillin:41-107:PF03623:Focal_AT:ENSP00000341189:999:1	PF00412:LIM:405-460:PF12796:Ank_2:ENSP00000299421:968:1,PF00412:LIM:405-460:PF12796:Ank_2:ENSP00000378338:945:1
ENSG00000140682	ENSP00000455709	ENST00000565360	ENSP00000378332	16	0	4	1.000	-	PF00412:LIM:405-460:PF12796:Ank_2:ENSP00000299421:968:1,PF03535:Paxillin:6-135:PF03623:Focal_AT:ENSP00000332816:999:1,PF03535:Paxillin:6-135:PF03623:Focal_AT:ENSP00000341189:999:1,PF00412:LIM:405-460:PF12796:Ank_2:ENSP00000378338:945:1
ENSG00000140682	ENSP00000456341	ENST00000567066	ENSP00000378332	16	0	4	1.000	-	PF00412:LIM:405-460:PF12796:Ank_2:ENSP00000299421:968:1,PF03535:Paxillin:6-135:PF03623:Focal_AT:ENSP00000332816:999:1,PF03535:Paxillin:6-135:PF03623:Focal_AT:ENSP00000341189:999:1,PF00412:LIM:405-460:PF12796:Ank_2:ENSP00000378338:945:1
ENSG00000140682	ENSP00000456482	ENST00000562566	ENSP00000378332	16	0	4	1.000	-	PF00412:LIM:405-460:PF12796:Ank_2:ENSP00000299421:968:1,PF03535:Paxillin:6-135:PF03623:Focal_AT:ENSP00000332816:999:1,PF03535:Paxillin:6-135:PF03623:Focal_AT:ENSP00000341189:999:1,PF00412:LIM:405-460:PF12796:Ank_2:ENSP00000378338:945:1
ENSG00000140682	ENSP00000456783	ENST00000565454	ENSP00000378332	16	2	2	0.500	PF03535:Paxillin:41-107:PF03623:Focal_AT:ENSP00000332816:999:1,PF03535:Paxillin:41-107:PF03623:Focal_AT:ENSP00000341189:999:1	PF00412:LIM:405-460:PF12796:Ank_2:ENSP00000299421:968:1,PF00412:LIM:405-460:PF12796:Ank_2:ENSP00000378338:945:1
ENSG00000140682	ENSP00000457586	ENST00000567607	ENSP00000378332	16	4	0	0.000	PF00412:LIM:228-283:PF12796:Ank_2:ENSP00000299421:968:1,PF03535:Paxillin:41-107:PF03623:Focal_AT:ENSP00000332816:999:1,PF03535:Paxillin:41-107:PF03623:Focal_AT:ENSP00000341189:999:1,PF00412:LIM:228-283:PF12796:Ank_2:ENSP00000378338:945:1	-
ENSG00000140682	ENSP00000459283	ENST00000563712	ENSP00000378332	16	0	4	1.000	-	PF00412:LIM:405-460:PF12796:Ank_2:ENSP00000299421:968:1,PF03535:Paxillin:6-135:PF03623:Focal_AT:ENSP00000332816:999:1,PF03535:Paxillin:6-135:PF03623:Focal_AT:ENSP00000341189:999:1,PF00412:LIM:405-460:PF12796:Ank_2:ENSP00000378338:945:1
ENSG00000140688	ENSP00000317579	ENST00000327237	ENSP00000317579	0	0	0	-	-	-
ENSG00000140688	ENSP00000398074	ENST00000430477	ENSP00000317579	0	0	0	-	-	-
ENSG00000140688	ENSP00000456050	ENST00000567994	ENSP00000317579	0	0	0	-	-	-
ENSG00000140688	ENSP00000456602	ENST00000565128	ENSP00000317579	0	0	0	-	-	-
ENSG00000140688	ENSP00000456775	ENST00000570164	ENSP00000317579	0	0	0	-	-	-
ENSG00000140688	ENSP00000457087	ENST00000567578	ENSP00000317579	0	0	0	-	-	-
ENSG00000140688	ENSP00000459952	ENST00000564807	ENSP00000317579	0	0	0	-	-	-
ENSG00000140691	ENSP00000268314	ENST00000268314	ENSP00000268314	0	0	0	-	-	-
ENSG00000140691	ENSP00000386125	ENST00000408912	ENSP00000268314	0	0	0	-	-	-
ENSG00000140691	ENSP00000399561	ENST00000457010	ENSP00000268314	0	0	0	-	-	-
ENSG00000140691	ENSP00000400183	ENST00000412665	ENSP00000268314	0	0	0	-	-	-
ENSG00000140691	ENSP00000443995	ENST00000538189	ENSP00000268314	0	0	0	-	-	-
ENSG00000140691	ENSP00000454430	ENST00000564514	ENSP00000268314	0	0	0	-	-	-
ENSG00000140691	ENSP00000456571	ENST00000564900	ENSP00000268314	0	0	0	-	-	-
ENSG00000140691	ENSP00000456877	ENST00000563544	ENSP00000268314	0	0	0	-	-	-
ENSG00000140694	ENSP00000345456	ENST00000341484	ENSP00000387911	25	0	0	-	-	-
ENSG00000140694	ENSP00000387911	ENST00000437198	ENSP00000387911	25	0	0	-	-	-
ENSG00000140694	ENSP00000410525	ENST00000420015	ENSP00000387911	25	0	0	-	-	-
ENSG00000140694	ENSP00000444381	ENST00000539279	ENSP00000387911	25	0	0	-	-	-
ENSG00000140694	ENSP00000445659	ENST00000538472	ENSP00000387911	25	0	0	-	-	-
ENSG00000140694	ENSP00000456279	ENST00000569444	ENSP00000387911	25	0	0	-	-	-
ENSG00000140694	ENSP00000456982	ENST00000562896	ENSP00000387911	25	0	0	-	-	-
ENSG00000140694	ENSP00000458103	ENST00000563641	ENSP00000387911	25	0	0	-	-	-
ENSG00000140718	ENSP00000268349	ENST00000268349	ENSP00000418823	0	0	0	-	-	-
ENSG00000140718	ENSP00000378142	ENST00000394647	ENSP00000418823	0	0	0	-	-	-
ENSG00000140718	ENSP00000415636	ENST00000431610	ENSP00000418823	0	0	0	-	-	-
ENSG00000140718	ENSP00000417422	ENST00000460382	ENSP00000418823	0	0	0	-	-	-
ENSG00000140718	ENSP00000417843	ENST00000463855	ENSP00000418823	0	0	0	-	-	-
ENSG00000140718	ENSP00000418424	ENST00000464071	ENSP00000418823	0	0	0	-	-	-
ENSG00000140718	ENSP00000418823	ENST00000471389	ENSP00000418823	0	0	0	-	-	-
ENSG00000140740	ENSP00000268379	ENST00000268379	ENSP00000268379	79	5	0	0.000	PF00675:Peptidase_M16:48-194:PF00675:Peptidase_M16:ENSP00000203407:999:1,PF00675:Peptidase_M16:48-194:PF00675:Peptidase_M16:ENSP00000249269:975:1,PF00675:Peptidase_M16:48-194:PF02271:UCR_14kD:ENSP00000287022:999:1,PF00675:Peptidase_M16:48-194:PF02921:UCR_TM:ENSP00000306397:999:1,PF05193:Peptidase_M16_C:199-378:PF02939:UcrQ:ENSP00000367934:999:1	-
ENSG00000140740	ENSP00000455088	ENST00000565331	ENSP00000268379	79	4	1	0.200	PF00675:Peptidase_M16:48-194:PF00675:Peptidase_M16:ENSP00000203407:999:1,PF00675:Peptidase_M16:48-194:PF00675:Peptidase_M16:ENSP00000249269:975:1,PF00675:Peptidase_M16:48-194:PF02271:UCR_14kD:ENSP00000287022:999:1,PF00675:Peptidase_M16:48-194:PF02921:UCR_TM:ENSP00000306397:999:1	PF05193:Peptidase_M16_C:199-378:PF02939:UcrQ:ENSP00000367934:999:1
ENSG00000140740	ENSP00000456232	ENST00000561553	ENSP00000268379	79	4	1	0.200	PF00675:Peptidase_M16:48-194:PF00675:Peptidase_M16:ENSP00000203407:999:1,PF00675:Peptidase_M16:48-194:PF00675:Peptidase_M16:ENSP00000249269:975:1,PF00675:Peptidase_M16:48-194:PF02271:UCR_14kD:ENSP00000287022:999:1,PF00675:Peptidase_M16:48-194:PF02921:UCR_TM:ENSP00000306397:999:1	PF05193:Peptidase_M16_C:199-378:PF02939:UcrQ:ENSP00000367934:999:1
ENSG00000140740	ENSP00000456738	ENST00000563898	ENSP00000268379	79	4	1	0.200	PF00675:Peptidase_M16:48-194:PF00675:Peptidase_M16:ENSP00000203407:999:1,PF00675:Peptidase_M16:48-194:PF00675:Peptidase_M16:ENSP00000249269:975:1,PF00675:Peptidase_M16:48-194:PF02271:UCR_14kD:ENSP00000287022:999:1,PF00675:Peptidase_M16:48-194:PF02921:UCR_TM:ENSP00000306397:999:1	PF05193:Peptidase_M16_C:199-378:PF02939:UcrQ:ENSP00000367934:999:1
ENSG00000140740	ENSP00000457600	ENST00000564095	ENSP00000268379	79	0	5	1.000	-	PF00675:Peptidase_M16:49-194:PF00675:Peptidase_M16:ENSP00000203407:999:1,PF00675:Peptidase_M16:49-194:PF00675:Peptidase_M16:ENSP00000249269:975:1,PF00675:Peptidase_M16:49-194:PF02271:UCR_14kD:ENSP00000287022:999:1,PF00675:Peptidase_M16:49-194:PF02921:UCR_TM:ENSP00000306397:999:1,PF05193:Peptidase_M16_C:199-378:PF02939:UcrQ:ENSP00000367934:999:1
ENSG00000140740	ENSP00000457662	ENST00000565464	ENSP00000268379	79	0	5	1.000	-	PF00675:Peptidase_M16:49-194:PF00675:Peptidase_M16:ENSP00000203407:999:1,PF00675:Peptidase_M16:49-194:PF00675:Peptidase_M16:ENSP00000249269:975:1,PF00675:Peptidase_M16:49-194:PF02271:UCR_14kD:ENSP00000287022:999:1,PF00675:Peptidase_M16:49-194:PF02921:UCR_TM:ENSP00000306397:999:1,PF05193:Peptidase_M16_C:199-378:PF02939:UcrQ:ENSP00000367934:999:1
ENSG00000140743	ENSP00000268383	ENST00000268383	ENSP00000268383	3	0	0	-	-	-
ENSG00000140743	ENSP00000454706	ENST00000563573	ENSP00000268383	3	0	0	-	-	-
ENSG00000140743	ENSP00000455915	ENST00000561630	ENSP00000268383	3	0	0	-	-	-
ENSG00000140743	ENSP00000457289	ENST00000567406	ENSP00000268383	3	0	0	-	-	-
ENSG00000140743	ENSP00000457432	ENST00000564542	ENSP00000268383	3	0	0	-	-	-
ENSG00000140743	ENSP00000457596	ENST00000567010	ENSP00000268383	3	0	0	-	-	-
ENSG00000140749	ENSP00000268389	ENST00000268389	ENSP00000268389	1	0	0	-	-	-
ENSG00000140749	ENSP00000454916	ENST00000569602	ENSP00000268389	1	0	0	-	-	-
ENSG00000140750	ENSP00000289968	ENST00000289968	ENSP00000289968	59	20	0	0.000	PF00620:RhoGAP:268-412:PF00071:Ras:ENSP00000220507:908:1,PF00620:RhoGAP:268-412:PF00071:Ras:ENSP00000238738:910:1,PF00620:RhoGAP:268-412:PF00071:Ras:ENSP00000249071:908:1,PF00620:RhoGAP:268-412:PF00071:Ras:ENSP00000267205:908:1,PF00620:RhoGAP:268-412:PF00071:Ras:ENSP00000272233:908:1,PF00620:RhoGAP:268-412:PF00071:Ras:ENSP00000285735:908:1,PF00620:RhoGAP:268-412:PF00620:RhoGAP:ENSP00000303909:901:1,PF00620:RhoGAP:268-412:PF00071:Ras:ENSP00000304283:937:1,PF00620:RhoGAP:268-412:PF00071:Ras:ENSP00000308576:910:1,PF00620:RhoGAP:268-412:PF00071:Ras:ENSP00000314458:976:1,PF00620:RhoGAP:268-412:PF00071:Ras:ENSP00000316729:908:1,PF00620:RhoGAP:268-412:PF00071:Ras:ENSP00000321971:905:1,PF00620:RhoGAP:268-412:PF00071:Ras:ENSP00000338671:909:1,PF00620:RhoGAP:268-412:PF00071:Ras:ENSP00000339467:908:1,PF00620:RhoGAP:268-412:PF00071:Ras:ENSP00000348461:972:1,PF00620:RhoGAP:268-412:PF00071:Ras:ENSP00000351132:905:1,PF00620:RhoGAP:268-412:PF00071:Ras:ENSP00000355652:915:1,PF00620:RhoGAP:268-412:PF00071:Ras:ENSP00000371219:909:1,PF00620:RhoGAP:268-412:PF00071:Ras:ENSP00000400175:934:1,PF00620:RhoGAP:268-412:PF00071:Ras:ENSP00000427926:908:1	-
ENSG00000140750	ENSP00000303130	ENST00000303665	ENSP00000289968	59	20	0	0.000	PF00620:RhoGAP:268-412:PF00071:Ras:ENSP00000220507:908:1,PF00620:RhoGAP:268-412:PF00071:Ras:ENSP00000238738:910:1,PF00620:RhoGAP:268-412:PF00071:Ras:ENSP00000249071:908:1,PF00620:RhoGAP:268-412:PF00071:Ras:ENSP00000267205:908:1,PF00620:RhoGAP:268-412:PF00071:Ras:ENSP00000272233:908:1,PF00620:RhoGAP:268-412:PF00071:Ras:ENSP00000285735:908:1,PF00620:RhoGAP:268-412:PF00620:RhoGAP:ENSP00000303909:901:1,PF00620:RhoGAP:268-412:PF00071:Ras:ENSP00000304283:937:1,PF00620:RhoGAP:268-412:PF00071:Ras:ENSP00000308576:910:1,PF00620:RhoGAP:268-412:PF00071:Ras:ENSP00000314458:976:1,PF00620:RhoGAP:268-412:PF00071:Ras:ENSP00000316729:908:1,PF00620:RhoGAP:268-412:PF00071:Ras:ENSP00000321971:905:1,PF00620:RhoGAP:268-412:PF00071:Ras:ENSP00000338671:909:1,PF00620:RhoGAP:268-412:PF00071:Ras:ENSP00000339467:908:1,PF00620:RhoGAP:268-412:PF00071:Ras:ENSP00000348461:972:1,PF00620:RhoGAP:268-412:PF00071:Ras:ENSP00000351132:905:1,PF00620:RhoGAP:268-412:PF00071:Ras:ENSP00000355652:915:1,PF00620:RhoGAP:268-412:PF00071:Ras:ENSP00000371219:909:1,PF00620:RhoGAP:268-412:PF00071:Ras:ENSP00000400175:934:1,PF00620:RhoGAP:268-412:PF00071:Ras:ENSP00000427926:908:1	-
ENSG00000140750	ENSP00000406701	ENST00000455311	ENSP00000289968	59	0	20	1.000	-	PF00620:RhoGAP:268-412:PF00071:Ras:ENSP00000220507:908:1,PF00620:RhoGAP:268-412:PF00071:Ras:ENSP00000238738:910:1,PF00620:RhoGAP:268-412:PF00071:Ras:ENSP00000249071:908:1,PF00620:RhoGAP:268-412:PF00071:Ras:ENSP00000267205:908:1,PF00620:RhoGAP:268-412:PF00071:Ras:ENSP00000272233:908:1,PF00620:RhoGAP:268-412:PF00071:Ras:ENSP00000285735:908:1,PF00620:RhoGAP:268-412:PF00620:RhoGAP:ENSP00000303909:901:1,PF00620:RhoGAP:268-412:PF00071:Ras:ENSP00000304283:937:1,PF00620:RhoGAP:268-412:PF00071:Ras:ENSP00000308576:910:1,PF00620:RhoGAP:268-412:PF00071:Ras:ENSP00000314458:976:1,PF00620:RhoGAP:268-412:PF00071:Ras:ENSP00000316729:908:1,PF00620:RhoGAP:268-412:PF00071:Ras:ENSP00000321971:905:1,PF00620:RhoGAP:268-412:PF00071:Ras:ENSP00000338671:909:1,PF00620:RhoGAP:268-412:PF00071:Ras:ENSP00000339467:908:1,PF00620:RhoGAP:268-412:PF00071:Ras:ENSP00000348461:972:1,PF00620:RhoGAP:268-412:PF00071:Ras:ENSP00000351132:905:1,PF00620:RhoGAP:268-412:PF00071:Ras:ENSP00000355652:915:1,PF00620:RhoGAP:268-412:PF00071:Ras:ENSP00000371219:909:1,PF00620:RhoGAP:268-412:PF00071:Ras:ENSP00000400175:934:1,PF00620:RhoGAP:268-412:PF00071:Ras:ENSP00000427926:908:1
ENSG00000140750	ENSP00000406950	ENST00000441763	ENSP00000289968	59	0	20	1.000	-	PF00620:RhoGAP:268-412:PF00071:Ras:ENSP00000220507:908:1,PF00620:RhoGAP:268-412:PF00071:Ras:ENSP00000238738:910:1,PF00620:RhoGAP:268-412:PF00071:Ras:ENSP00000249071:908:1,PF00620:RhoGAP:268-412:PF00071:Ras:ENSP00000267205:908:1,PF00620:RhoGAP:268-412:PF00071:Ras:ENSP00000272233:908:1,PF00620:RhoGAP:268-412:PF00071:Ras:ENSP00000285735:908:1,PF00620:RhoGAP:268-412:PF00620:RhoGAP:ENSP00000303909:901:1,PF00620:RhoGAP:268-412:PF00071:Ras:ENSP00000304283:937:1,PF00620:RhoGAP:268-412:PF00071:Ras:ENSP00000308576:910:1,PF00620:RhoGAP:268-412:PF00071:Ras:ENSP00000314458:976:1,PF00620:RhoGAP:268-412:PF00071:Ras:ENSP00000316729:908:1,PF00620:RhoGAP:268-412:PF00071:Ras:ENSP00000321971:905:1,PF00620:RhoGAP:268-412:PF00071:Ras:ENSP00000338671:909:1,PF00620:RhoGAP:268-412:PF00071:Ras:ENSP00000339467:908:1,PF00620:RhoGAP:268-412:PF00071:Ras:ENSP00000348461:972:1,PF00620:RhoGAP:268-412:PF00071:Ras:ENSP00000351132:905:1,PF00620:RhoGAP:268-412:PF00071:Ras:ENSP00000355652:915:1,PF00620:RhoGAP:268-412:PF00071:Ras:ENSP00000371219:909:1,PF00620:RhoGAP:268-412:PF00071:Ras:ENSP00000400175:934:1,PF00620:RhoGAP:268-412:PF00071:Ras:ENSP00000427926:908:1
ENSG00000140750	ENSP00000459074	ENST00000571480	ENSP00000289968	59	0	20	1.000	-	PF00620:RhoGAP:268-412:PF00071:Ras:ENSP00000220507:908:1,PF00620:RhoGAP:268-412:PF00071:Ras:ENSP00000238738:910:1,PF00620:RhoGAP:268-412:PF00071:Ras:ENSP00000249071:908:1,PF00620:RhoGAP:268-412:PF00071:Ras:ENSP00000267205:908:1,PF00620:RhoGAP:268-412:PF00071:Ras:ENSP00000272233:908:1,PF00620:RhoGAP:268-412:PF00071:Ras:ENSP00000285735:908:1,PF00620:RhoGAP:268-412:PF00620:RhoGAP:ENSP00000303909:901:1,PF00620:RhoGAP:268-412:PF00071:Ras:ENSP00000304283:937:1,PF00620:RhoGAP:268-412:PF00071:Ras:ENSP00000308576:910:1,PF00620:RhoGAP:268-412:PF00071:Ras:ENSP00000314458:976:1,PF00620:RhoGAP:268-412:PF00071:Ras:ENSP00000316729:908:1,PF00620:RhoGAP:268-412:PF00071:Ras:ENSP00000321971:905:1,PF00620:RhoGAP:268-412:PF00071:Ras:ENSP00000338671:909:1,PF00620:RhoGAP:268-412:PF00071:Ras:ENSP00000339467:908:1,PF00620:RhoGAP:268-412:PF00071:Ras:ENSP00000348461:972:1,PF00620:RhoGAP:268-412:PF00071:Ras:ENSP00000351132:905:1,PF00620:RhoGAP:268-412:PF00071:Ras:ENSP00000355652:915:1,PF00620:RhoGAP:268-412:PF00071:Ras:ENSP00000371219:909:1,PF00620:RhoGAP:268-412:PF00071:Ras:ENSP00000400175:934:1,PF00620:RhoGAP:268-412:PF00071:Ras:ENSP00000427926:908:1
ENSG00000140750	ENSP00000460600	ENST00000571406	ENSP00000289968	59	0	20	1.000	-	PF00620:RhoGAP:268-412:PF00071:Ras:ENSP00000220507:908:1,PF00620:RhoGAP:268-412:PF00071:Ras:ENSP00000238738:910:1,PF00620:RhoGAP:268-412:PF00071:Ras:ENSP00000249071:908:1,PF00620:RhoGAP:268-412:PF00071:Ras:ENSP00000267205:908:1,PF00620:RhoGAP:268-412:PF00071:Ras:ENSP00000272233:908:1,PF00620:RhoGAP:268-412:PF00071:Ras:ENSP00000285735:908:1,PF00620:RhoGAP:268-412:PF00620:RhoGAP:ENSP00000303909:901:1,PF00620:RhoGAP:268-412:PF00071:Ras:ENSP00000304283:937:1,PF00620:RhoGAP:268-412:PF00071:Ras:ENSP00000308576:910:1,PF00620:RhoGAP:268-412:PF00071:Ras:ENSP00000314458:976:1,PF00620:RhoGAP:268-412:PF00071:Ras:ENSP00000316729:908:1,PF00620:RhoGAP:268-412:PF00071:Ras:ENSP00000321971:905:1,PF00620:RhoGAP:268-412:PF00071:Ras:ENSP00000338671:909:1,PF00620:RhoGAP:268-412:PF00071:Ras:ENSP00000339467:908:1,PF00620:RhoGAP:268-412:PF00071:Ras:ENSP00000348461:972:1,PF00620:RhoGAP:268-412:PF00071:Ras:ENSP00000351132:905:1,PF00620:RhoGAP:268-412:PF00071:Ras:ENSP00000355652:915:1,PF00620:RhoGAP:268-412:PF00071:Ras:ENSP00000371219:909:1,PF00620:RhoGAP:268-412:PF00071:Ras:ENSP00000400175:934:1,PF00620:RhoGAP:268-412:PF00071:Ras:ENSP00000427926:908:1
ENSG00000140750	ENSP00000460985	ENST00000573765	ENSP00000289968	59	0	20	1.000	-	PF00620:RhoGAP:268-412:PF00071:Ras:ENSP00000220507:908:1,PF00620:RhoGAP:268-412:PF00071:Ras:ENSP00000238738:910:1,PF00620:RhoGAP:268-412:PF00071:Ras:ENSP00000249071:908:1,PF00620:RhoGAP:268-412:PF00071:Ras:ENSP00000267205:908:1,PF00620:RhoGAP:268-412:PF00071:Ras:ENSP00000272233:908:1,PF00620:RhoGAP:268-412:PF00071:Ras:ENSP00000285735:908:1,PF00620:RhoGAP:268-412:PF00620:RhoGAP:ENSP00000303909:901:1,PF00620:RhoGAP:268-412:PF00071:Ras:ENSP00000304283:937:1,PF00620:RhoGAP:268-412:PF00071:Ras:ENSP00000308576:910:1,PF00620:RhoGAP:268-412:PF00071:Ras:ENSP00000314458:976:1,PF00620:RhoGAP:268-412:PF00071:Ras:ENSP00000316729:908:1,PF00620:RhoGAP:268-412:PF00071:Ras:ENSP00000321971:905:1,PF00620:RhoGAP:268-412:PF00071:Ras:ENSP00000338671:909:1,PF00620:RhoGAP:268-412:PF00071:Ras:ENSP00000339467:908:1,PF00620:RhoGAP:268-412:PF00071:Ras:ENSP00000348461:972:1,PF00620:RhoGAP:268-412:PF00071:Ras:ENSP00000351132:905:1,PF00620:RhoGAP:268-412:PF00071:Ras:ENSP00000355652:915:1,PF00620:RhoGAP:268-412:PF00071:Ras:ENSP00000371219:909:1,PF00620:RhoGAP:268-412:PF00071:Ras:ENSP00000400175:934:1,PF00620:RhoGAP:268-412:PF00071:Ras:ENSP00000427926:908:1
ENSG00000140750	ENSP00000461411	ENST00000573625	ENSP00000289968	59	0	20	1.000	-	PF00620:RhoGAP:268-412:PF00071:Ras:ENSP00000220507:908:1,PF00620:RhoGAP:268-412:PF00071:Ras:ENSP00000238738:910:1,PF00620:RhoGAP:268-412:PF00071:Ras:ENSP00000249071:908:1,PF00620:RhoGAP:268-412:PF00071:Ras:ENSP00000267205:908:1,PF00620:RhoGAP:268-412:PF00071:Ras:ENSP00000272233:908:1,PF00620:RhoGAP:268-412:PF00071:Ras:ENSP00000285735:908:1,PF00620:RhoGAP:268-412:PF00620:RhoGAP:ENSP00000303909:901:1,PF00620:RhoGAP:268-412:PF00071:Ras:ENSP00000304283:937:1,PF00620:RhoGAP:268-412:PF00071:Ras:ENSP00000308576:910:1,PF00620:RhoGAP:268-412:PF00071:Ras:ENSP00000314458:976:1,PF00620:RhoGAP:268-412:PF00071:Ras:ENSP00000316729:908:1,PF00620:RhoGAP:268-412:PF00071:Ras:ENSP00000321971:905:1,PF00620:RhoGAP:268-412:PF00071:Ras:ENSP00000338671:909:1,PF00620:RhoGAP:268-412:PF00071:Ras:ENSP00000339467:908:1,PF00620:RhoGAP:268-412:PF00071:Ras:ENSP00000348461:972:1,PF00620:RhoGAP:268-412:PF00071:Ras:ENSP00000351132:905:1,PF00620:RhoGAP:268-412:PF00071:Ras:ENSP00000355652:915:1,PF00620:RhoGAP:268-412:PF00071:Ras:ENSP00000371219:909:1,PF00620:RhoGAP:268-412:PF00071:Ras:ENSP00000400175:934:1,PF00620:RhoGAP:268-412:PF00071:Ras:ENSP00000427926:908:1
ENSG00000140750	ENSP00000461426	ENST00000573449	ENSP00000289968	59	0	20	1.000	-	PF00620:RhoGAP:268-412:PF00071:Ras:ENSP00000220507:908:1,PF00620:RhoGAP:268-412:PF00071:Ras:ENSP00000238738:910:1,PF00620:RhoGAP:268-412:PF00071:Ras:ENSP00000249071:908:1,PF00620:RhoGAP:268-412:PF00071:Ras:ENSP00000267205:908:1,PF00620:RhoGAP:268-412:PF00071:Ras:ENSP00000272233:908:1,PF00620:RhoGAP:268-412:PF00071:Ras:ENSP00000285735:908:1,PF00620:RhoGAP:268-412:PF00620:RhoGAP:ENSP00000303909:901:1,PF00620:RhoGAP:268-412:PF00071:Ras:ENSP00000304283:937:1,PF00620:RhoGAP:268-412:PF00071:Ras:ENSP00000308576:910:1,PF00620:RhoGAP:268-412:PF00071:Ras:ENSP00000314458:976:1,PF00620:RhoGAP:268-412:PF00071:Ras:ENSP00000316729:908:1,PF00620:RhoGAP:268-412:PF00071:Ras:ENSP00000321971:905:1,PF00620:RhoGAP:268-412:PF00071:Ras:ENSP00000338671:909:1,PF00620:RhoGAP:268-412:PF00071:Ras:ENSP00000339467:908:1,PF00620:RhoGAP:268-412:PF00071:Ras:ENSP00000348461:972:1,PF00620:RhoGAP:268-412:PF00071:Ras:ENSP00000351132:905:1,PF00620:RhoGAP:268-412:PF00071:Ras:ENSP00000355652:915:1,PF00620:RhoGAP:268-412:PF00071:Ras:ENSP00000371219:909:1,PF00620:RhoGAP:268-412:PF00071:Ras:ENSP00000400175:934:1,PF00620:RhoGAP:268-412:PF00071:Ras:ENSP00000427926:908:1
ENSG00000140750	ENSP00000461639	ENST00000571843	ENSP00000289968	59	0	20	1.000	-	PF00620:RhoGAP:268-412:PF00071:Ras:ENSP00000220507:908:1,PF00620:RhoGAP:268-412:PF00071:Ras:ENSP00000238738:910:1,PF00620:RhoGAP:268-412:PF00071:Ras:ENSP00000249071:908:1,PF00620:RhoGAP:268-412:PF00071:Ras:ENSP00000267205:908:1,PF00620:RhoGAP:268-412:PF00071:Ras:ENSP00000272233:908:1,PF00620:RhoGAP:268-412:PF00071:Ras:ENSP00000285735:908:1,PF00620:RhoGAP:268-412:PF00620:RhoGAP:ENSP00000303909:901:1,PF00620:RhoGAP:268-412:PF00071:Ras:ENSP00000304283:937:1,PF00620:RhoGAP:268-412:PF00071:Ras:ENSP00000308576:910:1,PF00620:RhoGAP:268-412:PF00071:Ras:ENSP00000314458:976:1,PF00620:RhoGAP:268-412:PF00071:Ras:ENSP00000316729:908:1,PF00620:RhoGAP:268-412:PF00071:Ras:ENSP00000321971:905:1,PF00620:RhoGAP:268-412:PF00071:Ras:ENSP00000338671:909:1,PF00620:RhoGAP:268-412:PF00071:Ras:ENSP00000339467:908:1,PF00620:RhoGAP:268-412:PF00071:Ras:ENSP00000348461:972:1,PF00620:RhoGAP:268-412:PF00071:Ras:ENSP00000351132:905:1,PF00620:RhoGAP:268-412:PF00071:Ras:ENSP00000355652:915:1,PF00620:RhoGAP:268-412:PF00071:Ras:ENSP00000371219:909:1,PF00620:RhoGAP:268-412:PF00071:Ras:ENSP00000400175:934:1,PF00620:RhoGAP:268-412:PF00071:Ras:ENSP00000427926:908:1
ENSG00000140795	ENSP00000378288	ENST00000394809	ENSP00000378288	5	4	0	0.000	PF00069:Pkinase:517-770:PF13499:EF-hand_7:ENSP00000223364:976:1,PF00069:Pkinase:517-770:PF00036:EF-hand_1:ENSP00000228841:985:1,PF00069:Pkinase:517-770:PF13499:EF-hand_7:ENSP00000279022:987:1,PF00069:Pkinase:517-770:PF13499:EF-hand_7:ENSP00000349467:936:1	-
ENSG00000140795	ENSP00000439297	ENST00000536476	ENSP00000378288	5	4	0	0.000	PF00069:Pkinase:517-770:PF13499:EF-hand_7:ENSP00000223364:976:1,PF00069:Pkinase:517-770:PF00036:EF-hand_1:ENSP00000228841:985:1,PF00069:Pkinase:517-770:PF13499:EF-hand_7:ENSP00000279022:987:1,PF00069:Pkinase:517-770:PF13499:EF-hand_7:ENSP00000349467:936:1	-
ENSG00000140798	ENSP00000311030	ENST00000311303	ENSP00000311030	0	0	0	-	-	-
ENSG00000140798	ENSP00000401855	ENST00000448542	ENSP00000311030	0	0	0	-	-	-
ENSG00000140798	ENSP00000413046	ENST00000416054	ENSP00000311030	0	0	0	-	-	-
ENSG00000140798	ENSP00000431232	ENST00000497206	ENSP00000311030	0	0	0	-	-	-
ENSG00000140798	ENSP00000431354	ENST00000534418	ENSP00000311030	0	0	0	-	-	-
ENSG00000140798	ENSP00000433333	ENST00000529504	ENSP00000311030	0	0	0	-	-	-
ENSG00000140798	ENSP00000434510	ENST00000529084	ENSP00000311030	0	0	0	-	-	-
ENSG00000140798	ENSP00000435715	ENST00000533639	ENSP00000311030	0	0	0	-	-	-
ENSG00000140798	ENSP00000436647	ENST00000527640	ENSP00000311030	0	0	0	-	-	-
ENSG00000140798	ENSP00000437047	ENST00000532494	ENSP00000311030	0	0	0	-	-	-
ENSG00000140807	ENSP00000268459	ENST00000268459	ENSP00000268459	9	0	0	-	-	-
ENSG00000140829	ENSP00000268482	ENST00000268482	ENSP00000268482	129	12	0	0.000	PF00271:Helicase_C:770-861:PF01193:RNA_pol_L:ENSP00000219252:913:1,PF00270:DEAD:536-690:PF13181:TPR_8:ENSP00000266079:959:1,PF00270:DEAD:536-690:PF13181:TPR_8:ENSP00000283195:913:1,PF00271:Helicase_C:770-861:PF01193:RNA_pol_L:ENSP00000292614:903:1,PF00270:DEAD:536-690:PF08084:PROCT:ENSP00000304350:973:1,PF00270:DEAD:536-690:PF00270:DEAD:ENSP00000310723:987:1,PF00271:Helicase_C:770-861:PF00562:RNA_pol_Rpb2_6:ENSP00000312735:912:1,PF00270:DEAD:536-690:PF00270:DEAD:ENSP00000317123:986:1,PF00270:DEAD:536-690:PF00270:DEAD:ENSP00000346236:918:1,PF00270:DEAD:536-690:PF00270:DEAD:ENSP00000356520:937:1,PF00270:DEAD:536-690:PF02792:Mago_nashi:ENSP00000360525:917:1,PF00270:DEAD:536-690:PF02854:MIF4G:ENSP00000364289:938:1	-
ENSG00000140829	ENSP00000437898	ENST00000536867	ENSP00000268482	129	0	12	1.000	-	PF00271:Helicase_C:770-861:PF01193:RNA_pol_L:ENSP00000219252:913:1,PF00270:DEAD:536-690:PF13181:TPR_8:ENSP00000266079:959:1,PF00270:DEAD:536-690:PF13181:TPR_8:ENSP00000283195:913:1,PF00271:Helicase_C:770-861:PF01193:RNA_pol_L:ENSP00000292614:903:1,PF00270:DEAD:536-690:PF08084:PROCT:ENSP00000304350:973:1,PF00270:DEAD:536-690:PF00270:DEAD:ENSP00000310723:987:1,PF00271:Helicase_C:770-861:PF00562:RNA_pol_Rpb2_6:ENSP00000312735:912:1,PF00270:DEAD:536-690:PF00270:DEAD:ENSP00000317123:986:1,PF00270:DEAD:536-690:PF00270:DEAD:ENSP00000346236:918:1,PF00270:DEAD:536-690:PF00270:DEAD:ENSP00000356520:937:1,PF00270:DEAD:536-690:PF02792:Mago_nashi:ENSP00000360525:917:1,PF00270:DEAD:536-690:PF02854:MIF4G:ENSP00000364289:938:1
ENSG00000140829	ENSP00000454521	ENST00000567142	ENSP00000268482	129	0	12	1.000	-	PF00271:Helicase_C:770-861:PF01193:RNA_pol_L:ENSP00000219252:913:1,PF00270:DEAD:536-690:PF13181:TPR_8:ENSP00000266079:959:1,PF00270:DEAD:536-690:PF13181:TPR_8:ENSP00000283195:913:1,PF00271:Helicase_C:770-861:PF01193:RNA_pol_L:ENSP00000292614:903:1,PF00270:DEAD:536-690:PF08084:PROCT:ENSP00000304350:973:1,PF00270:DEAD:536-690:PF00270:DEAD:ENSP00000310723:987:1,PF00271:Helicase_C:770-861:PF00562:RNA_pol_Rpb2_6:ENSP00000312735:912:1,PF00270:DEAD:536-690:PF00270:DEAD:ENSP00000317123:986:1,PF00270:DEAD:536-690:PF00270:DEAD:ENSP00000346236:918:1,PF00270:DEAD:536-690:PF00270:DEAD:ENSP00000356520:937:1,PF00270:DEAD:536-690:PF02792:Mago_nashi:ENSP00000360525:917:1,PF00270:DEAD:536-690:PF02854:MIF4G:ENSP00000364289:938:1
ENSG00000140829	ENSP00000455939	ENST00000566794	ENSP00000268482	129	0	12	1.000	-	PF00271:Helicase_C:770-861:PF01193:RNA_pol_L:ENSP00000219252:913:1,PF00270:DEAD:536-690:PF13181:TPR_8:ENSP00000266079:959:1,PF00270:DEAD:536-690:PF13181:TPR_8:ENSP00000283195:913:1,PF00271:Helicase_C:770-861:PF01193:RNA_pol_L:ENSP00000292614:903:1,PF00270:DEAD:536-690:PF08084:PROCT:ENSP00000304350:973:1,PF00270:DEAD:536-690:PF00270:DEAD:ENSP00000310723:987:1,PF00271:Helicase_C:770-861:PF00562:RNA_pol_Rpb2_6:ENSP00000312735:912:1,PF00270:DEAD:536-690:PF00270:DEAD:ENSP00000317123:986:1,PF00270:DEAD:536-690:PF00270:DEAD:ENSP00000346236:918:1,PF00270:DEAD:536-690:PF00270:DEAD:ENSP00000356520:937:1,PF00270:DEAD:536-690:PF02792:Mago_nashi:ENSP00000360525:917:1,PF00270:DEAD:536-690:PF02854:MIF4G:ENSP00000364289:938:1
ENSG00000140829	ENSP00000457887	ENST00000566489	ENSP00000268482	129	0	12	1.000	-	PF00271:Helicase_C:770-861:PF01193:RNA_pol_L:ENSP00000219252:913:1,PF00270:DEAD:536-690:PF13181:TPR_8:ENSP00000266079:959:1,PF00270:DEAD:536-690:PF13181:TPR_8:ENSP00000283195:913:1,PF00271:Helicase_C:770-861:PF01193:RNA_pol_L:ENSP00000292614:903:1,PF00270:DEAD:536-690:PF08084:PROCT:ENSP00000304350:973:1,PF00270:DEAD:536-690:PF00270:DEAD:ENSP00000310723:987:1,PF00271:Helicase_C:770-861:PF00562:RNA_pol_Rpb2_6:ENSP00000312735:912:1,PF00270:DEAD:536-690:PF00270:DEAD:ENSP00000317123:986:1,PF00270:DEAD:536-690:PF00270:DEAD:ENSP00000346236:918:1,PF00270:DEAD:536-690:PF00270:DEAD:ENSP00000356520:937:1,PF00270:DEAD:536-690:PF02792:Mago_nashi:ENSP00000360525:917:1,PF00270:DEAD:536-690:PF02854:MIF4G:ENSP00000364289:938:1
ENSG00000140829	ENSP00000462149	ENST00000579387	ENSP00000268482	129	0	12	1.000	-	PF00271:Helicase_C:770-861:PF01193:RNA_pol_L:ENSP00000219252:913:1,PF00270:DEAD:536-690:PF13181:TPR_8:ENSP00000266079:959:1,PF00270:DEAD:536-690:PF13181:TPR_8:ENSP00000283195:913:1,PF00271:Helicase_C:770-861:PF01193:RNA_pol_L:ENSP00000292614:903:1,PF00270:DEAD:536-690:PF08084:PROCT:ENSP00000304350:973:1,PF00270:DEAD:536-690:PF00270:DEAD:ENSP00000310723:987:1,PF00271:Helicase_C:770-861:PF00562:RNA_pol_Rpb2_6:ENSP00000312735:912:1,PF00270:DEAD:536-690:PF00270:DEAD:ENSP00000317123:986:1,PF00270:DEAD:536-690:PF00270:DEAD:ENSP00000346236:918:1,PF00270:DEAD:536-690:PF00270:DEAD:ENSP00000356520:937:1,PF00270:DEAD:536-690:PF02792:Mago_nashi:ENSP00000360525:917:1,PF00270:DEAD:536-690:PF02854:MIF4G:ENSP00000364289:938:1
ENSG00000140829	ENSP00000462397	ENST00000563819	ENSP00000268482	129	0	12	1.000	-	PF00271:Helicase_C:770-861:PF01193:RNA_pol_L:ENSP00000219252:913:1,PF00270:DEAD:536-690:PF13181:TPR_8:ENSP00000266079:959:1,PF00270:DEAD:536-690:PF13181:TPR_8:ENSP00000283195:913:1,PF00271:Helicase_C:770-861:PF01193:RNA_pol_L:ENSP00000292614:903:1,PF00270:DEAD:536-690:PF08084:PROCT:ENSP00000304350:973:1,PF00270:DEAD:536-690:PF00270:DEAD:ENSP00000310723:987:1,PF00271:Helicase_C:770-861:PF00562:RNA_pol_Rpb2_6:ENSP00000312735:912:1,PF00270:DEAD:536-690:PF00270:DEAD:ENSP00000317123:986:1,PF00270:DEAD:536-690:PF00270:DEAD:ENSP00000346236:918:1,PF00270:DEAD:536-690:PF00270:DEAD:ENSP00000356520:937:1,PF00270:DEAD:536-690:PF02792:Mago_nashi:ENSP00000360525:917:1,PF00270:DEAD:536-690:PF02854:MIF4G:ENSP00000364289:938:1
ENSG00000140829	ENSP00000462965	ENST00000562774	ENSP00000268482	129	0	12	1.000	-	PF00271:Helicase_C:770-861:PF01193:RNA_pol_L:ENSP00000219252:913:1,PF00270:DEAD:536-690:PF13181:TPR_8:ENSP00000266079:959:1,PF00270:DEAD:536-690:PF13181:TPR_8:ENSP00000283195:913:1,PF00271:Helicase_C:770-861:PF01193:RNA_pol_L:ENSP00000292614:903:1,PF00270:DEAD:536-690:PF08084:PROCT:ENSP00000304350:973:1,PF00270:DEAD:536-690:PF00270:DEAD:ENSP00000310723:987:1,PF00271:Helicase_C:770-861:PF00562:RNA_pol_Rpb2_6:ENSP00000312735:912:1,PF00270:DEAD:536-690:PF00270:DEAD:ENSP00000317123:986:1,PF00270:DEAD:536-690:PF00270:DEAD:ENSP00000346236:918:1,PF00270:DEAD:536-690:PF00270:DEAD:ENSP00000356520:937:1,PF00270:DEAD:536-690:PF02792:Mago_nashi:ENSP00000360525:917:1,PF00270:DEAD:536-690:PF02854:MIF4G:ENSP00000364289:938:1
ENSG00000140830	ENSP00000268483	ENST00000268483	ENSP00000268483	1	0	0	-	-	-
ENSG00000140830	ENSP00000392310	ENST00000426362	ENSP00000268483	1	0	0	-	-	-
ENSG00000140830	ENSP00000408130	ENST00000423037	ENSP00000268483	1	0	0	-	-	-
ENSG00000140830	ENSP00000454635	ENST00000562153	ENSP00000268483	1	0	0	-	-	-
ENSG00000140830	ENSP00000455550	ENST00000565171	ENSP00000268483	1	0	0	-	-	-
ENSG00000140830	ENSP00000457699	ENST00000569767	ENSP00000268483	1	0	0	-	-	-
ENSG00000140832	ENSP00000268485	ENST00000268485	ENSP00000299952	0	0	0	-	-	-
ENSG00000140832	ENSP00000299952	ENST00000299952	ENSP00000299952	0	0	0	-	-	-
ENSG00000140832	ENSP00000455814	ENST00000567501	ENSP00000299952	0	0	0	-	-	-
ENSG00000140832	ENSP00000455845	ENST00000565261	ENSP00000299952	0	0	0	-	-	-
ENSG00000140832	ENSP00000462555	ENST00000567566	ENSP00000299952	0	0	0	-	-	-
ENSG00000140835	ENSP00000341206	ENST00000338482	ENSP00000341206	0	0	0	-	-	-
ENSG00000140835	ENSP00000441204	ENST00000539698	ENSP00000341206	0	0	0	-	-	-
ENSG00000140835	ENSP00000461839	ENST00000572450	ENSP00000341206	0	0	0	-	-	-
ENSG00000140836	ENSP00000268489	ENST00000268489	ENSP00000268489	0	0	0	-	-	-
ENSG00000140836	ENSP00000438926	ENST00000397992	ENSP00000268489	0	0	0	-	-	-
ENSG00000140839	ENSP00000341051	ENST00000339953	ENSP00000341051	0	0	0	-	-	-
ENSG00000140848	ENSP00000290776	ENST00000290776	ENSP00000290776	0	0	0	-	-	-
ENSG00000140848	ENSP00000439018	ENST00000535318	ENSP00000290776	0	0	0	-	-	-
ENSG00000140848	ENSP00000445468	ENST00000537605	ENSP00000290776	0	0	0	-	-	-
ENSG00000140848	ENSP00000455443	ENST00000567487	ENSP00000290776	0	0	0	-	-	-
ENSG00000140848	ENSP00000455883	ENST00000566259	ENSP00000290776	0	0	0	-	-	-
ENSG00000140848	ENSP00000456042	ENST00000565874	ENSP00000290776	0	0	0	-	-	-
ENSG00000140848	ENSP00000457579	ENST00000565766	ENSP00000290776	0	0	0	-	-	-
ENSG00000140853	ENSP00000262510	ENST00000262510	ENSP00000262510	7	0	0	-	-	-
ENSG00000140853	ENSP00000308886	ENST00000308149	ENSP00000262510	7	0	0	-	-	-
ENSG00000140853	ENSP00000389739	ENST00000436936	ENSP00000262510	7	0	0	-	-	-
ENSG00000140853	ENSP00000437583	ENST00000537056	ENSP00000262510	7	0	0	-	-	-
ENSG00000140853	ENSP00000438548	ENST00000540182	ENSP00000262510	7	0	0	-	-	-
ENSG00000140853	ENSP00000439464	ENST00000544641	ENSP00000262510	7	0	0	-	-	-
ENSG00000140853	ENSP00000440153	ENST00000543030	ENSP00000262510	7	0	0	-	-	-
ENSG00000140853	ENSP00000440184	ENST00000399221	ENSP00000262510	7	0	0	-	-	-
ENSG00000140853	ENSP00000441311	ENST00000538059	ENSP00000262510	7	0	0	-	-	-
ENSG00000140853	ENSP00000441597	ENST00000538110	ENSP00000262510	7	0	0	-	-	-
ENSG00000140853	ENSP00000441679	ENST00000539881	ENSP00000262510	7	0	0	-	-	-
ENSG00000140853	ENSP00000441727	ENST00000539144	ENSP00000262510	7	0	0	-	-	-
ENSG00000140853	ENSP00000442906	ENST00000538805	ENSP00000262510	7	0	0	-	-	-
ENSG00000140853	ENSP00000443825	ENST00000545081	ENSP00000262510	7	0	0	-	-	-
ENSG00000140853	ENSP00000444773	ENST00000538453	ENSP00000262510	7	0	0	-	-	-
ENSG00000140853	ENSP00000444960	ENST00000545349	ENSP00000262510	7	0	0	-	-	-
ENSG00000140854	ENSP00000368982	ENST00000379661	ENSP00000368982	1	0	0	-	-	-
ENSG00000140854	ENSP00000455270	ENST00000566726	ENSP00000368982	1	0	0	-	-	-
ENSG00000140854	ENSP00000455350	ENST00000562592	ENSP00000368982	1	0	0	-	-	-
ENSG00000140854	ENSP00000457046	ENST00000569627	ENSP00000368982	1	0	0	-	-	-
ENSG00000140854	ENSP00000457334	ENST00000563462	ENSP00000368982	1	0	0	-	-	-
ENSG00000140854	ENSP00000457347	ENST00000566785	ENSP00000368982	1	0	0	-	-	-
ENSG00000140859	ENSP00000368976	ENST00000379655	ENSP00000368976	0	0	0	-	-	-
ENSG00000140859	ENSP00000396399	ENST00000421376	ENSP00000368976	0	0	0	-	-	-
ENSG00000140859	ENSP00000401696	ENST00000445690	ENSP00000368976	0	0	0	-	-	-
ENSG00000140859	ENSP00000438805	ENST00000540079	ENSP00000368976	0	0	0	-	-	-
ENSG00000140859	ENSP00000442008	ENST00000541240	ENSP00000368976	0	0	0	-	-	-
ENSG00000140859	ENSP00000444012	ENST00000543930	ENSP00000368976	0	0	0	-	-	-
ENSG00000140859	ENSP00000444884	ENST00000539578	ENSP00000368976	0	0	0	-	-	-
ENSG00000140859	ENSP00000454403	ENST00000562984	ENSP00000368976	0	0	0	-	-	-
ENSG00000140859	ENSP00000454493	ENST00000562503	ENSP00000368976	0	0	0	-	-	-
ENSG00000140859	ENSP00000454501	ENST00000562311	ENSP00000368976	0	0	0	-	-	-
ENSG00000140859	ENSP00000454615	ENST00000561524	ENSP00000368976	0	0	0	-	-	-
ENSG00000140859	ENSP00000454632	ENST00000565351	ENSP00000368976	0	0	0	-	-	-
ENSG00000140859	ENSP00000454659	ENST00000465878	ENSP00000368976	0	0	0	-	-	-
ENSG00000140859	ENSP00000455067	ENST00000564891	ENSP00000368976	0	0	0	-	-	-
ENSG00000140859	ENSP00000455276	ENST00000565684	ENSP00000368976	0	0	0	-	-	-
ENSG00000140859	ENSP00000456239	ENST00000562903	ENSP00000368976	0	0	0	-	-	-
ENSG00000140859	ENSP00000456354	ENST00000563028	ENSP00000368976	0	0	0	-	-	-
ENSG00000140859	ENSP00000456402	ENST00000569619	ENSP00000368976	0	0	0	-	-	-
ENSG00000140859	ENSP00000456780	ENST00000566648	ENSP00000368976	0	0	0	-	-	-
ENSG00000140859	ENSP00000457144	ENST00000567059	ENSP00000368976	0	0	0	-	-	-
ENSG00000140859	ENSP00000457232	ENST00000565270	ENSP00000368976	0	0	0	-	-	-
ENSG00000140859	ENSP00000457247	ENST00000569112	ENSP00000368976	0	0	0	-	-	-
ENSG00000140859	ENSP00000457326	ENST00000565481	ENSP00000368976	0	0	0	-	-	-
ENSG00000140859	ENSP00000457568	ENST00000565397	ENSP00000368976	0	0	0	-	-	-
ENSG00000140859	ENSP00000457948	ENST00000569222	ENSP00000368976	0	0	0	-	-	-
ENSG00000140859	ENSP00000458009	ENST00000564136	ENSP00000368976	0	0	0	-	-	-
ENSG00000140873	ENSP00000282849	ENST00000282849	ENSP00000282849	0	0	0	-	-	-
ENSG00000140873	ENSP00000392540	ENST00000449265	ENSP00000282849	0	0	0	-	-	-
ENSG00000140873	ENSP00000454368	ENST00000562332	ENSP00000282849	0	0	0	-	-	-
ENSG00000140873	ENSP00000457395	ENST00000562345	ENSP00000282849	0	0	0	-	-	-
ENSG00000140876	ENSP00000268533	ENST00000268533	ENSP00000268533	0	0	0	-	-	-
ENSG00000140876	ENSP00000387707	ENST00000437314	ENSP00000268533	0	0	0	-	-	-
ENSG00000140876	ENSP00000454617	ENST00000563839	ENSP00000268533	0	0	0	-	-	-
ENSG00000140876	ENSP00000456363	ENST00000568787	ENSP00000268533	0	0	0	-	-	-
ENSG00000140876	ENSP00000457566	ENST00000564085	ENSP00000268533	0	0	0	-	-	-
ENSG00000140905	ENSP00000319531	ENST00000315467	ENSP00000319531	10	5	0	0.000	PF01597:GCV_H:51-170:PF01571:GCV_T:ENSP00000255189:995:1,PF01597:GCV_H:51-170:PF01571:GCV_T:ENSP00000273588:999:1,PF01597:GCV_H:51-170:PF01571:GCV_T:ENSP00000288050:993:1,PF01597:GCV_H:51-170:PF03099:BPL_LplA_LipB:ENSP00000342071:982:1,PF01597:GCV_H:51-170:PF01571:GCV_T:ENSP00000360938:994:1	-
ENSG00000140905	ENSP00000455019	ENST00000566566	ENSP00000319531	10	0	5	1.000	-	PF01597:GCV_H:51-171:PF01571:GCV_T:ENSP00000255189:995:1,PF01597:GCV_H:51-171:PF01571:GCV_T:ENSP00000273588:999:1,PF01597:GCV_H:51-171:PF01571:GCV_T:ENSP00000288050:993:1,PF01597:GCV_H:51-171:PF03099:BPL_LplA_LipB:ENSP00000342071:982:1,PF01597:GCV_H:51-171:PF01571:GCV_T:ENSP00000360938:994:1
ENSG00000140905	ENSP00000455287	ENST00000564477	ENSP00000319531	10	0	5	1.000	-	PF01597:GCV_H:51-171:PF01571:GCV_T:ENSP00000255189:995:1,PF01597:GCV_H:51-171:PF01571:GCV_T:ENSP00000273588:999:1,PF01597:GCV_H:51-171:PF01571:GCV_T:ENSP00000288050:993:1,PF01597:GCV_H:51-171:PF03099:BPL_LplA_LipB:ENSP00000342071:982:1,PF01597:GCV_H:51-171:PF01571:GCV_T:ENSP00000360938:994:1
ENSG00000140905	ENSP00000455579	ENST00000569885	ENSP00000319531	10	0	5	1.000	-	PF01597:GCV_H:51-171:PF01571:GCV_T:ENSP00000255189:995:1,PF01597:GCV_H:51-171:PF01571:GCV_T:ENSP00000273588:999:1,PF01597:GCV_H:51-171:PF01571:GCV_T:ENSP00000288050:993:1,PF01597:GCV_H:51-171:PF03099:BPL_LplA_LipB:ENSP00000342071:982:1,PF01597:GCV_H:51-171:PF01571:GCV_T:ENSP00000360938:994:1
ENSG00000140905	ENSP00000457630	ENST00000564386	ENSP00000319531	10	0	5	1.000	-	PF01597:GCV_H:51-171:PF01571:GCV_T:ENSP00000255189:995:1,PF01597:GCV_H:51-171:PF01571:GCV_T:ENSP00000273588:999:1,PF01597:GCV_H:51-171:PF01571:GCV_T:ENSP00000288050:993:1,PF01597:GCV_H:51-171:PF03099:BPL_LplA_LipB:ENSP00000342071:982:1,PF01597:GCV_H:51-171:PF01571:GCV_T:ENSP00000360938:994:1
ENSG00000140905	ENSP00000457645	ENST00000561801	ENSP00000319531	10	0	5	1.000	-	PF01597:GCV_H:51-171:PF01571:GCV_T:ENSP00000255189:995:1,PF01597:GCV_H:51-171:PF01571:GCV_T:ENSP00000273588:999:1,PF01597:GCV_H:51-171:PF01571:GCV_T:ENSP00000288050:993:1,PF01597:GCV_H:51-171:PF03099:BPL_LplA_LipB:ENSP00000342071:982:1,PF01597:GCV_H:51-171:PF01571:GCV_T:ENSP00000360938:994:1
ENSG00000140931	ENSP00000353199	ENST00000360086	ENSP00000354579	0	0	0	-	-	-
ENSG00000140931	ENSP00000354579	ENST00000361909	ENSP00000354579	0	0	0	-	-	-
ENSG00000140931	ENSP00000400482	ENST00000424011	ENSP00000354579	0	0	0	-	-	-
ENSG00000140931	ENSP00000454628	ENST00000562357	ENSP00000354579	0	0	0	-	-	-
ENSG00000140931	ENSP00000455758	ENST00000562707	ENSP00000354579	0	0	0	-	-	-
ENSG00000140931	ENSP00000455851	ENST00000567572	ENSP00000354579	0	0	0	-	-	-
ENSG00000140931	ENSP00000456426	ENST00000565922	ENSP00000354579	0	0	0	-	-	-
ENSG00000140931	ENSP00000457451	ENST00000563672	ENSP00000354579	0	0	0	-	-	-
ENSG00000140931	ENSP00000457589	ENST00000564060	ENSP00000354579	0	0	0	-	-	-
ENSG00000140931	ENSP00000457923	ENST00000566121	ENSP00000354579	0	0	0	-	-	-
ENSG00000140931	ENSP00000460330	ENST00000565003	ENSP00000354579	0	0	0	-	-	-
ENSG00000140931	ENSP00000461654	ENST00000568477	ENSP00000354579	0	0	0	-	-	-
ENSG00000140931	ENSP00000461758	ENST00000460097	ENSP00000354579	0	0	0	-	-	-
ENSG00000140931	ENSP00000462554	ENST00000565666	ENSP00000354579	0	0	0	-	-	-
ENSG00000140931	ENSP00000462613	ENST00000566756	ENSP00000354579	0	0	0	-	-	-
ENSG00000140932	ENSP00000268595	ENST00000268595	ENSP00000268595	1	0	0	-	-	-
ENSG00000140932	ENSP00000368800	ENST00000379486	ENSP00000268595	1	0	0	-	-	-
ENSG00000140932	ENSP00000454319	ENST00000569316	ENSP00000268595	1	0	0	-	-	-
ENSG00000140937	ENSP00000268603	ENST00000268603	ENSP00000268603	18	15	0	0.000	PF00028:Cadherin:164-258:PF00028:Cadherin:ENSP00000027335:924:1,PF00028:Cadherin:164-258:PF00028:Cadherin:ENSP00000231021:901:1,PF00028:Cadherin:164-258:PF00028:Cadherin:ENSP00000261769:908:1,PF00028:Cadherin:164-258:PF00028:Cadherin:ENSP00000264012:917:1,PF00028:Cadherin:164-258:PF00028:Cadherin:ENSP00000264463:901:1,PF00028:Cadherin:164-258:PF00028:Cadherin:ENSP00000265071:902:1,PF00028:Cadherin:164-258:PF00028:Cadherin:ENSP00000267383:900:1,PF00028:Cadherin:164-258:PF00028:Cadherin:ENSP00000269141:960:1,PF00028:Cadherin:164-258:PF00028:Cadherin:ENSP00000274170:901:1,PF00028:Cadherin:164-258:PF00028:Cadherin:ENSP00000289746:914:1,PF00028:Cadherin:164-258:PF00028:Cadherin:ENSP00000319166:901:1,PF00028:Cadherin:164-258:PF00028:Cadherin:ENSP00000344115:908:1,PF00028:Cadherin:164-258:PF00028:Cadherin:ENSP00000371689:902:1,PF01049:Cadherin_C:641-788:PF00514:Arm:ENSP00000382004:970:1,PF00028:Cadherin:164-258:PF00028:Cadherin:ENSP00000462701:902:1	-
ENSG00000140937	ENSP00000377711	ENST00000394156	ENSP00000268603	18	14	1	0.067	PF00028:Cadherin:164-258:PF00028:Cadherin:ENSP00000027335:924:1,PF00028:Cadherin:164-258:PF00028:Cadherin:ENSP00000231021:901:1,PF00028:Cadherin:164-258:PF00028:Cadherin:ENSP00000261769:908:1,PF00028:Cadherin:164-258:PF00028:Cadherin:ENSP00000264012:917:1,PF00028:Cadherin:164-258:PF00028:Cadherin:ENSP00000264463:901:1,PF00028:Cadherin:164-258:PF00028:Cadherin:ENSP00000265071:902:1,PF00028:Cadherin:164-258:PF00028:Cadherin:ENSP00000267383:900:1,PF00028:Cadherin:164-258:PF00028:Cadherin:ENSP00000269141:960:1,PF00028:Cadherin:164-258:PF00028:Cadherin:ENSP00000274170:901:1,PF00028:Cadherin:164-258:PF00028:Cadherin:ENSP00000289746:914:1,PF00028:Cadherin:164-258:PF00028:Cadherin:ENSP00000319166:901:1,PF00028:Cadherin:164-258:PF00028:Cadherin:ENSP00000344115:908:1,PF00028:Cadherin:164-258:PF00028:Cadherin:ENSP00000371689:902:1,PF00028:Cadherin:164-258:PF00028:Cadherin:ENSP00000462701:902:1	PF01049:Cadherin_C:641-789:PF00514:Arm:ENSP00000382004:970:1
ENSG00000140937	ENSP00000455120	ENST00000562712	ENSP00000268603	18	0	15	1.000	-	PF00028:Cadherin:64-150:PF00028:Cadherin:ENSP00000027335:924:1,PF00028:Cadherin:64-150:PF00028:Cadherin:ENSP00000231021:901:1,PF00028:Cadherin:64-150:PF00028:Cadherin:ENSP00000261769:908:1,PF00028:Cadherin:64-150:PF00028:Cadherin:ENSP00000264012:917:1,PF00028:Cadherin:64-150:PF00028:Cadherin:ENSP00000264463:901:1,PF00028:Cadherin:64-150:PF00028:Cadherin:ENSP00000265071:902:1,PF00028:Cadherin:64-150:PF00028:Cadherin:ENSP00000267383:900:1,PF00028:Cadherin:64-150:PF00028:Cadherin:ENSP00000269141:960:1,PF00028:Cadherin:64-150:PF00028:Cadherin:ENSP00000274170:901:1,PF00028:Cadherin:64-150:PF00028:Cadherin:ENSP00000289746:914:1,PF00028:Cadherin:64-150:PF00028:Cadherin:ENSP00000319166:901:1,PF00028:Cadherin:64-150:PF00028:Cadherin:ENSP00000344115:908:1,PF00028:Cadherin:64-150:PF00028:Cadherin:ENSP00000371689:902:1,PF01049:Cadherin_C:641-789:PF00514:Arm:ENSP00000382004:970:1,PF00028:Cadherin:64-150:PF00028:Cadherin:ENSP00000462701:902:1
ENSG00000140937	ENSP00000455420	ENST00000562998	ENSP00000268603	18	0	15	1.000	-	PF00028:Cadherin:64-150:PF00028:Cadherin:ENSP00000027335:924:1,PF00028:Cadherin:64-150:PF00028:Cadherin:ENSP00000231021:901:1,PF00028:Cadherin:64-150:PF00028:Cadherin:ENSP00000261769:908:1,PF00028:Cadherin:64-150:PF00028:Cadherin:ENSP00000264012:917:1,PF00028:Cadherin:64-150:PF00028:Cadherin:ENSP00000264463:901:1,PF00028:Cadherin:64-150:PF00028:Cadherin:ENSP00000265071:902:1,PF00028:Cadherin:64-150:PF00028:Cadherin:ENSP00000267383:900:1,PF00028:Cadherin:64-150:PF00028:Cadherin:ENSP00000269141:960:1,PF00028:Cadherin:64-150:PF00028:Cadherin:ENSP00000274170:901:1,PF00028:Cadherin:64-150:PF00028:Cadherin:ENSP00000289746:914:1,PF00028:Cadherin:64-150:PF00028:Cadherin:ENSP00000319166:901:1,PF00028:Cadherin:64-150:PF00028:Cadherin:ENSP00000344115:908:1,PF00028:Cadherin:64-150:PF00028:Cadherin:ENSP00000371689:902:1,PF01049:Cadherin_C:641-789:PF00514:Arm:ENSP00000382004:970:1,PF00028:Cadherin:64-150:PF00028:Cadherin:ENSP00000462701:902:1
ENSG00000140937	ENSP00000455697	ENST00000562882	ENSP00000268603	18	0	15	1.000	-	PF00028:Cadherin:64-150:PF00028:Cadherin:ENSP00000027335:924:1,PF00028:Cadherin:64-150:PF00028:Cadherin:ENSP00000231021:901:1,PF00028:Cadherin:64-150:PF00028:Cadherin:ENSP00000261769:908:1,PF00028:Cadherin:64-150:PF00028:Cadherin:ENSP00000264012:917:1,PF00028:Cadherin:64-150:PF00028:Cadherin:ENSP00000264463:901:1,PF00028:Cadherin:64-150:PF00028:Cadherin:ENSP00000265071:902:1,PF00028:Cadherin:64-150:PF00028:Cadherin:ENSP00000267383:900:1,PF00028:Cadherin:64-150:PF00028:Cadherin:ENSP00000269141:960:1,PF00028:Cadherin:64-150:PF00028:Cadherin:ENSP00000274170:901:1,PF00028:Cadherin:64-150:PF00028:Cadherin:ENSP00000289746:914:1,PF00028:Cadherin:64-150:PF00028:Cadherin:ENSP00000319166:901:1,PF00028:Cadherin:64-150:PF00028:Cadherin:ENSP00000344115:908:1,PF00028:Cadherin:64-150:PF00028:Cadherin:ENSP00000371689:902:1,PF01049:Cadherin_C:641-789:PF00514:Arm:ENSP00000382004:970:1,PF00028:Cadherin:64-150:PF00028:Cadherin:ENSP00000462701:902:1
ENSG00000140937	ENSP00000455779	ENST00000567934	ENSP00000268603	18	14	1	0.067	PF00028:Cadherin:64-150:PF00028:Cadherin:ENSP00000027335:924:1,PF00028:Cadherin:64-150:PF00028:Cadherin:ENSP00000231021:901:1,PF00028:Cadherin:64-150:PF00028:Cadherin:ENSP00000261769:908:1,PF00028:Cadherin:64-150:PF00028:Cadherin:ENSP00000264012:917:1,PF00028:Cadherin:64-150:PF00028:Cadherin:ENSP00000264463:901:1,PF00028:Cadherin:64-150:PF00028:Cadherin:ENSP00000265071:902:1,PF00028:Cadherin:64-150:PF00028:Cadherin:ENSP00000267383:900:1,PF00028:Cadherin:64-150:PF00028:Cadherin:ENSP00000269141:960:1,PF00028:Cadherin:64-150:PF00028:Cadherin:ENSP00000274170:901:1,PF00028:Cadherin:64-150:PF00028:Cadherin:ENSP00000289746:914:1,PF00028:Cadherin:64-150:PF00028:Cadherin:ENSP00000319166:901:1,PF00028:Cadherin:64-150:PF00028:Cadherin:ENSP00000344115:908:1,PF00028:Cadherin:64-150:PF00028:Cadherin:ENSP00000371689:902:1,PF00028:Cadherin:64-150:PF00028:Cadherin:ENSP00000462701:902:1	PF01049:Cadherin_C:641-789:PF00514:Arm:ENSP00000382004:970:1
ENSG00000140937	ENSP00000456110	ENST00000562325	ENSP00000268603	18	0	15	1.000	-	PF00028:Cadherin:64-150:PF00028:Cadherin:ENSP00000027335:924:1,PF00028:Cadherin:64-150:PF00028:Cadherin:ENSP00000231021:901:1,PF00028:Cadherin:64-150:PF00028:Cadherin:ENSP00000261769:908:1,PF00028:Cadherin:64-150:PF00028:Cadherin:ENSP00000264012:917:1,PF00028:Cadherin:64-150:PF00028:Cadherin:ENSP00000264463:901:1,PF00028:Cadherin:64-150:PF00028:Cadherin:ENSP00000265071:902:1,PF00028:Cadherin:64-150:PF00028:Cadherin:ENSP00000267383:900:1,PF00028:Cadherin:64-150:PF00028:Cadherin:ENSP00000269141:960:1,PF00028:Cadherin:64-150:PF00028:Cadherin:ENSP00000274170:901:1,PF00028:Cadherin:64-150:PF00028:Cadherin:ENSP00000289746:914:1,PF00028:Cadherin:64-150:PF00028:Cadherin:ENSP00000319166:901:1,PF00028:Cadherin:64-150:PF00028:Cadherin:ENSP00000344115:908:1,PF00028:Cadherin:64-150:PF00028:Cadherin:ENSP00000371689:902:1,PF01049:Cadherin_C:641-789:PF00514:Arm:ENSP00000382004:970:1,PF00028:Cadherin:64-150:PF00028:Cadherin:ENSP00000462701:902:1
ENSG00000140937	ENSP00000456772	ENST00000564317	ENSP00000268603	18	0	15	1.000	-	PF00028:Cadherin:64-150:PF00028:Cadherin:ENSP00000027335:924:1,PF00028:Cadherin:64-150:PF00028:Cadherin:ENSP00000231021:901:1,PF00028:Cadherin:64-150:PF00028:Cadherin:ENSP00000261769:908:1,PF00028:Cadherin:64-150:PF00028:Cadherin:ENSP00000264012:917:1,PF00028:Cadherin:64-150:PF00028:Cadherin:ENSP00000264463:901:1,PF00028:Cadherin:64-150:PF00028:Cadherin:ENSP00000265071:902:1,PF00028:Cadherin:64-150:PF00028:Cadherin:ENSP00000267383:900:1,PF00028:Cadherin:64-150:PF00028:Cadherin:ENSP00000269141:960:1,PF00028:Cadherin:64-150:PF00028:Cadherin:ENSP00000274170:901:1,PF00028:Cadherin:64-150:PF00028:Cadherin:ENSP00000289746:914:1,PF00028:Cadherin:64-150:PF00028:Cadherin:ENSP00000319166:901:1,PF00028:Cadherin:64-150:PF00028:Cadherin:ENSP00000344115:908:1,PF00028:Cadherin:64-150:PF00028:Cadherin:ENSP00000371689:902:1,PF01049:Cadherin_C:641-789:PF00514:Arm:ENSP00000382004:970:1,PF00028:Cadherin:64-150:PF00028:Cadherin:ENSP00000462701:902:1
ENSG00000140937	ENSP00000457812	ENST00000566827	ENSP00000268603	18	15	0	0.000	PF00028:Cadherin:164-258:PF00028:Cadherin:ENSP00000027335:924:1,PF00028:Cadherin:164-258:PF00028:Cadherin:ENSP00000231021:901:1,PF00028:Cadherin:164-258:PF00028:Cadherin:ENSP00000261769:908:1,PF00028:Cadherin:164-258:PF00028:Cadherin:ENSP00000264012:917:1,PF00028:Cadherin:164-258:PF00028:Cadherin:ENSP00000264463:901:1,PF00028:Cadherin:164-258:PF00028:Cadherin:ENSP00000265071:902:1,PF00028:Cadherin:164-258:PF00028:Cadherin:ENSP00000267383:900:1,PF00028:Cadherin:164-258:PF00028:Cadherin:ENSP00000269141:960:1,PF00028:Cadherin:164-258:PF00028:Cadherin:ENSP00000274170:901:1,PF00028:Cadherin:164-258:PF00028:Cadherin:ENSP00000289746:914:1,PF00028:Cadherin:164-258:PF00028:Cadherin:ENSP00000319166:901:1,PF00028:Cadherin:164-258:PF00028:Cadherin:ENSP00000344115:908:1,PF00028:Cadherin:164-258:PF00028:Cadherin:ENSP00000371689:902:1,PF01049:Cadherin_C:641-788:PF00514:Arm:ENSP00000382004:970:1,PF00028:Cadherin:164-258:PF00028:Cadherin:ENSP00000462701:902:1	-
ENSG00000140939	ENSP00000268605	ENST00000268605	ENSP00000268605	1	0	0	-	-	-
ENSG00000140939	ENSP00000399831	ENST00000432069	ENSP00000268605	1	0	0	-	-	-
ENSG00000140939	ENSP00000454256	ENST00000563439	ENSP00000268605	1	0	0	-	-	-
ENSG00000140939	ENSP00000454598	ENST00000568146	ENSP00000268605	1	0	0	-	-	-
ENSG00000140939	ENSP00000455808	ENST00000566871	ENSP00000268605	1	0	0	-	-	-
ENSG00000140939	ENSP00000457243	ENST00000564053	ENSP00000268605	1	0	0	-	-	-
ENSG00000140939	ENSP00000457720	ENST00000564992	ENSP00000268605	1	0	0	-	-	-
ENSG00000140939	ENSP00000457732	ENST00000565560	ENSP00000268605	1	0	0	-	-	-
ENSG00000140939	ENSP00000463685	ENST00000564860	ENSP00000268605	1	0	0	-	-	-
ENSG00000140939	ENSP00000463698	ENST00000563258	ENSP00000268605	1	0	0	-	-	-
ENSG00000140941	ENSP00000268607	ENST00000268607	ENSP00000268607	13	6	0	0.000	PF02991:Atg8:15-120:PF03416:Peptidase_C54:ENSP00000311318:916:1,PF04110:APG12:33-120:PF04106:APG5:ENSP00000343313:957:1,PF02991:Atg8:15-120:PF00899:ThiF:ENSP00000346437:999:1,PF02991:Atg8:15-120:PF03416:Peptidase_C54:ENSP00000361306:942:1,PF02991:Atg8:15-120:PF03416:Peptidase_C54:ENSP00000384259:999:1,PF02991:Atg8:15-120:PF02991:Atg8:ENSP00000425107:927:1	-
ENSG00000140941	ENSP00000441125	ENST00000534986	ENSP00000268607	13	0	6	1.000	-	PF02991:Atg8:15-120:PF03416:Peptidase_C54:ENSP00000311318:916:1,PF04110:APG12:33-120:PF04106:APG5:ENSP00000343313:957:1,PF02991:Atg8:15-120:PF00899:ThiF:ENSP00000346437:999:1,PF02991:Atg8:15-120:PF03416:Peptidase_C54:ENSP00000361306:942:1,PF02991:Atg8:15-120:PF03416:Peptidase_C54:ENSP00000384259:999:1,PF02991:Atg8:15-120:PF02991:Atg8:ENSP00000425107:927:1
ENSG00000140941	ENSP00000454293	ENST00000564844	ENSP00000268607	13	0	6	1.000	-	PF02991:Atg8:15-120:PF03416:Peptidase_C54:ENSP00000311318:916:1,PF04110:APG12:33-120:PF04106:APG5:ENSP00000343313:957:1,PF02991:Atg8:15-120:PF00899:ThiF:ENSP00000346437:999:1,PF02991:Atg8:15-120:PF03416:Peptidase_C54:ENSP00000361306:942:1,PF02991:Atg8:15-120:PF03416:Peptidase_C54:ENSP00000384259:999:1,PF02991:Atg8:15-120:PF02991:Atg8:ENSP00000425107:927:1
ENSG00000140941	ENSP00000457141	ENST00000570189	ENSP00000268607	13	0	6	1.000	-	PF02991:Atg8:15-120:PF03416:Peptidase_C54:ENSP00000311318:916:1,PF04110:APG12:33-120:PF04106:APG5:ENSP00000343313:957:1,PF02991:Atg8:15-120:PF00899:ThiF:ENSP00000346437:999:1,PF02991:Atg8:15-120:PF03416:Peptidase_C54:ENSP00000361306:942:1,PF02991:Atg8:15-120:PF03416:Peptidase_C54:ENSP00000384259:999:1,PF02991:Atg8:15-120:PF02991:Atg8:ENSP00000425107:927:1
ENSG00000140941	ENSP00000457225	ENST00000565788	ENSP00000268607	13	0	6	1.000	-	PF02991:Atg8:15-120:PF03416:Peptidase_C54:ENSP00000311318:916:1,PF04110:APG12:33-120:PF04106:APG5:ENSP00000343313:957:1,PF02991:Atg8:15-120:PF00899:ThiF:ENSP00000346437:999:1,PF02991:Atg8:15-120:PF03416:Peptidase_C54:ENSP00000361306:942:1,PF02991:Atg8:15-120:PF03416:Peptidase_C54:ENSP00000384259:999:1,PF02991:Atg8:15-120:PF02991:Atg8:ENSP00000425107:927:1
ENSG00000140943	ENSP00000344223	ENST00000343411	ENSP00000344223	15	0	0	-	-	-
ENSG00000140943	ENSP00000456553	ENST00000569907	ENSP00000344223	15	0	0	-	-	-
ENSG00000140943	ENSP00000457508	ENST00000563231	ENSP00000344223	15	0	0	-	-	-
ENSG00000140943	ENSP00000457954	ENST00000570012	ENSP00000344223	15	0	0	-	-	-
ENSG00000140945	ENSP00000268613	ENST00000268613	ENSP00000408632	19	0	0	-	-	-
ENSG00000140945	ENSP00000388804	ENST00000446376	ENSP00000408632	19	0	0	-	-	-
ENSG00000140945	ENSP00000394557	ENST00000428848	ENSP00000408632	19	0	0	-	-	-
ENSG00000140945	ENSP00000408632	ENST00000431540	ENSP00000408632	19	0	0	-	-	-
ENSG00000140945	ENSP00000442225	ENST00000539548	ENSP00000408632	19	0	0	-	-	-
ENSG00000140945	ENSP00000454435	ENST00000566620	ENSP00000408632	19	0	0	-	-	-
ENSG00000140945	ENSP00000455781	ENST00000562601	ENSP00000408632	19	0	0	-	-	-
ENSG00000140945	ENSP00000456297	ENST00000567445	ENSP00000408632	19	0	0	-	-	-
ENSG00000140945	ENSP00000456491	ENST00000565636	ENSP00000408632	19	0	0	-	-	-
ENSG00000140945	ENSP00000457149	ENST00000568770	ENSP00000408632	19	0	0	-	-	-
ENSG00000140945	ENSP00000457914	ENST00000569144	ENSP00000408632	19	0	0	-	-	-
ENSG00000140948	ENSP00000268616	ENST00000268616	ENSP00000268616	0	0	0	-	-	-
ENSG00000140948	ENSP00000455431	ENST00000568020	ENSP00000268616	0	0	0	-	-	-
ENSG00000140948	ENSP00000456499	ENST00000561928	ENSP00000268616	0	0	0	-	-	-
ENSG00000140950	ENSP00000343635	ENST00000343629	ENSP00000343635	0	0	0	-	-	-
ENSG00000140950	ENSP00000441997	ENST00000535580	ENSP00000343635	0	0	0	-	-	-
ENSG00000140950	ENSP00000454265	ENST00000566995	ENSP00000343635	0	0	0	-	-	-
ENSG00000140950	ENSP00000455332	ENST00000570036	ENSP00000343635	0	0	0	-	-	-
ENSG00000140950	ENSP00000455557	ENST00000565765	ENSP00000343635	0	0	0	-	-	-
ENSG00000140950	ENSP00000457115	ENST00000562447	ENSP00000343635	0	0	0	-	-	-
ENSG00000140950	ENSP00000457557	ENST00000565079	ENSP00000343635	0	0	0	-	-	-
ENSG00000140955	ENSP00000268624	ENST00000268624	ENSP00000268624	0	0	0	-	-	-
ENSG00000140955	ENSP00000325153	ENST00000315906	ENSP00000268624	0	0	0	-	-	-
ENSG00000140955	ENSP00000454950	ENST00000567685	ENSP00000268624	0	0	0	-	-	-
ENSG00000140961	ENSP00000343376	ENST00000343939	ENSP00000355374	0	0	0	-	-	-
ENSG00000140961	ENSP00000355374	ENST00000361711	ENSP00000355374	0	0	0	-	-	-
ENSG00000140961	ENSP00000376983	ENST00000393306	ENSP00000355374	0	0	0	-	-	-
ENSG00000140961	ENSP00000456965	ENST00000561552	ENSP00000355374	0	0	0	-	-	-
ENSG00000140961	ENSP00000457157	ENST00000567707	ENSP00000355374	0	0	0	-	-	-
ENSG00000140961	ENSP00000462048	ENST00000565123	ENSP00000355374	0	0	0	-	-	-
ENSG00000140968	ENSP00000268638	ENST00000268638	ENSP00000268638	60	10	0	0.000	PF00605:IRF:9-114:PF00605:IRF:ENSP00000245414:993:1,PF00605:IRF:9-114:PF00605:IRF:ENSP00000310127:926:1,PF10401:IRF-3:203-381:PF01017:STAT_alpha:ENSP00000315768:954:1,PF00605:IRF:9-114:PF00605:IRF:ENSP00000329411:918:1,PF00605:IRF:9-114:PF00605:IRF:ENSP00000349770:924:1,PF10401:IRF-3:203-381:PF01017:STAT_alpha:ENSP00000354394:928:1,PF00605:IRF:9-114:PF00605:IRF:ENSP00000355988:945:1,PF00605:IRF:9-114:PF00605:IRF:ENSP00000370343:919:1,PF00605:IRF:9-114:PF00605:IRF:ENSP00000377218:967:1,PF00605:IRF:9-114:PF00605:IRF:ENSP00000380073:909:1	-
ENSG00000140968	ENSP00000455048	ENST00000566369	ENSP00000268638	60	0	10	1.000	-	PF00605:IRF:9-114:PF00605:IRF:ENSP00000245414:993:1,PF00605:IRF:9-114:PF00605:IRF:ENSP00000310127:926:1,PF10401:IRF-3:203-381:PF01017:STAT_alpha:ENSP00000315768:954:1,PF00605:IRF:9-114:PF00605:IRF:ENSP00000329411:918:1,PF00605:IRF:9-114:PF00605:IRF:ENSP00000349770:924:1,PF10401:IRF-3:203-381:PF01017:STAT_alpha:ENSP00000354394:928:1,PF00605:IRF:9-114:PF00605:IRF:ENSP00000355988:945:1,PF00605:IRF:9-114:PF00605:IRF:ENSP00000370343:919:1,PF00605:IRF:9-114:PF00605:IRF:ENSP00000377218:967:1,PF00605:IRF:9-114:PF00605:IRF:ENSP00000380073:909:1
ENSG00000140968	ENSP00000455452	ENST00000562492	ENSP00000268638	60	0	10	1.000	-	PF00605:IRF:9-114:PF00605:IRF:ENSP00000245414:993:1,PF00605:IRF:9-114:PF00605:IRF:ENSP00000310127:926:1,PF10401:IRF-3:203-381:PF01017:STAT_alpha:ENSP00000315768:954:1,PF00605:IRF:9-114:PF00605:IRF:ENSP00000329411:918:1,PF00605:IRF:9-114:PF00605:IRF:ENSP00000349770:924:1,PF10401:IRF-3:203-381:PF01017:STAT_alpha:ENSP00000354394:928:1,PF00605:IRF:9-114:PF00605:IRF:ENSP00000355988:945:1,PF00605:IRF:9-114:PF00605:IRF:ENSP00000370343:919:1,PF00605:IRF:9-114:PF00605:IRF:ENSP00000377218:967:1,PF00605:IRF:9-114:PF00605:IRF:ENSP00000380073:909:1
ENSG00000140968	ENSP00000455760	ENST00000569145	ENSP00000268638	60	0	10	1.000	-	PF00605:IRF:9-114:PF00605:IRF:ENSP00000245414:993:1,PF00605:IRF:9-114:PF00605:IRF:ENSP00000310127:926:1,PF10401:IRF-3:203-381:PF01017:STAT_alpha:ENSP00000315768:954:1,PF00605:IRF:9-114:PF00605:IRF:ENSP00000329411:918:1,PF00605:IRF:9-114:PF00605:IRF:ENSP00000349770:924:1,PF10401:IRF-3:203-381:PF01017:STAT_alpha:ENSP00000354394:928:1,PF00605:IRF:9-114:PF00605:IRF:ENSP00000355988:945:1,PF00605:IRF:9-114:PF00605:IRF:ENSP00000370343:919:1,PF00605:IRF:9-114:PF00605:IRF:ENSP00000377218:967:1,PF00605:IRF:9-114:PF00605:IRF:ENSP00000380073:909:1
ENSG00000140968	ENSP00000455784	ENST00000564617	ENSP00000268638	60	8	2	0.200	PF00605:IRF:9-114:PF00605:IRF:ENSP00000245414:993:1,PF00605:IRF:9-114:PF00605:IRF:ENSP00000310127:926:1,PF00605:IRF:9-114:PF00605:IRF:ENSP00000329411:918:1,PF00605:IRF:9-114:PF00605:IRF:ENSP00000349770:924:1,PF00605:IRF:9-114:PF00605:IRF:ENSP00000355988:945:1,PF00605:IRF:9-114:PF00605:IRF:ENSP00000370343:919:1,PF00605:IRF:9-114:PF00605:IRF:ENSP00000377218:967:1,PF00605:IRF:9-114:PF00605:IRF:ENSP00000380073:909:1	PF10401:IRF-3:203-381:PF01017:STAT_alpha:ENSP00000315768:954:1,PF10401:IRF-3:203-381:PF01017:STAT_alpha:ENSP00000354394:928:1
ENSG00000140968	ENSP00000455816	ENST00000565552	ENSP00000268638	60	0	10	1.000	-	PF00605:IRF:9-114:PF00605:IRF:ENSP00000245414:993:1,PF00605:IRF:9-114:PF00605:IRF:ENSP00000310127:926:1,PF10401:IRF-3:203-381:PF01017:STAT_alpha:ENSP00000315768:954:1,PF00605:IRF:9-114:PF00605:IRF:ENSP00000329411:918:1,PF00605:IRF:9-114:PF00605:IRF:ENSP00000349770:924:1,PF10401:IRF-3:203-381:PF01017:STAT_alpha:ENSP00000354394:928:1,PF00605:IRF:9-114:PF00605:IRF:ENSP00000355988:945:1,PF00605:IRF:9-114:PF00605:IRF:ENSP00000370343:919:1,PF00605:IRF:9-114:PF00605:IRF:ENSP00000377218:967:1,PF00605:IRF:9-114:PF00605:IRF:ENSP00000380073:909:1
ENSG00000140968	ENSP00000456395	ENST00000569607	ENSP00000268638	60	0	10	1.000	-	PF00605:IRF:9-114:PF00605:IRF:ENSP00000245414:993:1,PF00605:IRF:9-114:PF00605:IRF:ENSP00000310127:926:1,PF10401:IRF-3:203-381:PF01017:STAT_alpha:ENSP00000315768:954:1,PF00605:IRF:9-114:PF00605:IRF:ENSP00000329411:918:1,PF00605:IRF:9-114:PF00605:IRF:ENSP00000349770:924:1,PF10401:IRF-3:203-381:PF01017:STAT_alpha:ENSP00000354394:928:1,PF00605:IRF:9-114:PF00605:IRF:ENSP00000355988:945:1,PF00605:IRF:9-114:PF00605:IRF:ENSP00000370343:919:1,PF00605:IRF:9-114:PF00605:IRF:ENSP00000377218:967:1,PF00605:IRF:9-114:PF00605:IRF:ENSP00000380073:909:1
ENSG00000140968	ENSP00000456992	ENST00000564803	ENSP00000268638	60	8	2	0.200	PF00605:IRF:9-114:PF00605:IRF:ENSP00000245414:993:1,PF00605:IRF:9-114:PF00605:IRF:ENSP00000310127:926:1,PF00605:IRF:9-114:PF00605:IRF:ENSP00000329411:918:1,PF00605:IRF:9-114:PF00605:IRF:ENSP00000349770:924:1,PF00605:IRF:9-114:PF00605:IRF:ENSP00000355988:945:1,PF00605:IRF:9-114:PF00605:IRF:ENSP00000370343:919:1,PF00605:IRF:9-114:PF00605:IRF:ENSP00000377218:967:1,PF00605:IRF:9-114:PF00605:IRF:ENSP00000380073:909:1	PF10401:IRF-3:203-381:PF01017:STAT_alpha:ENSP00000315768:954:1,PF10401:IRF-3:203-381:PF01017:STAT_alpha:ENSP00000354394:928:1
ENSG00000140968	ENSP00000458047	ENST00000563180	ENSP00000268638	60	8	2	0.200	PF00605:IRF:9-114:PF00605:IRF:ENSP00000245414:993:1,PF00605:IRF:9-114:PF00605:IRF:ENSP00000310127:926:1,PF00605:IRF:9-114:PF00605:IRF:ENSP00000329411:918:1,PF00605:IRF:9-114:PF00605:IRF:ENSP00000349770:924:1,PF00605:IRF:9-114:PF00605:IRF:ENSP00000355988:945:1,PF00605:IRF:9-114:PF00605:IRF:ENSP00000370343:919:1,PF00605:IRF:9-114:PF00605:IRF:ENSP00000377218:967:1,PF00605:IRF:9-114:PF00605:IRF:ENSP00000380073:909:1	PF10401:IRF-3:203-381:PF01017:STAT_alpha:ENSP00000315768:954:1,PF10401:IRF-3:203-381:PF01017:STAT_alpha:ENSP00000354394:928:1
ENSG00000140983	ENSP00000321971	ENST00000315082	ENSP00000321971	116	108	0	0.000	PF00071:Ras:6-166:PF00620:RhoGAP:ENSP00000019317:900:1,PF00071:Ras:6-166:PF00620:RhoGAP:ENSP00000033079:905:1,PF00071:Ras:6-166:PF00620:RhoGAP:ENSP00000203556:900:1,PF00025:Arf:1-160:PF00169:PH:ENSP00000216373:900:1,PF00071:Ras:6-166:PF02115:Rho_GDI:ENSP00000219409:905:1,PF00071:Ras:6-166:PF00071:Ras:ENSP00000220507:908:1,PF00071:Ras:6-166:PF00620:RhoGAP:ENSP00000222792:900:1,PF00071:Ras:6-166:PF02115:Rho_GDI:ENSP00000228945:905:1,PF00071:Ras:6-166:PF00621:RhoGEF:ENSP00000232458:900:1,PF00071:Ras:6-166:PF00071:Ras:ENSP00000238738:910:1,PF00025:Arf:1-160:PF00169:PH:ENSP00000239440:900:1,PF00071:Ras:6-166:PF00621:RhoGEF:ENSP00000240874:900:1,PF00071:Ras:6-166:PF00071:Ras:ENSP00000249071:909:1,PF00025:Arf:1-160:PF00169:PH:ENSP00000249601:905:1,PF00025:Arf:1-160:PF00169:PH:ENSP00000250617:900:1,PF00071:Ras:6-166:PF00620:RhoGAP:ENSP00000260283:900:1,PF00071:Ras:6-166:PF00620:RhoGAP:ENSP00000260526:900:1,PF00071:Ras:6-166:PF00621:RhoGEF:ENSP00000263674:900:1,PF00071:Ras:6-166:PF00621:RhoGEF:ENSP00000264051:900:1,PF00071:Ras:6-166:PF00620:RhoGAP:ENSP00000264245:900:1,PF00071:Ras:6-166:PF00620:RhoGAP:ENSP00000264344:905:1,PF00071:Ras:6-166:PF00620:RhoGAP:ENSP00000265036:900:1,PF00025:Arf:1-160:PF00169:PH:ENSP00000265080:900:1,PF00071:Ras:6-166:PF00071:Ras:ENSP00000267205:908:1,PF00071:Ras:6-166:PF02115:Rho_GDI:ENSP00000269321:907:1,PF00071:Ras:6-166:PF00071:Ras:ENSP00000272233:909:1,PF00071:Ras:6-166:PF00620:RhoGAP:ENSP00000274498:900:1,PF00025:Arf:1-160:PF00169:PH:ENSP00000274963:900:1,PF00071:Ras:6-166:PF00620:RhoGAP:ENSP00000276211:900:1,PF00071:Ras:6-166:PF00620:RhoGAP:ENSP00000276297:900:1,PF00071:Ras:6-166:PF00071:Ras:ENSP00000285735:911:1,PF00025:Arf:1-160:PF00169:PH:ENSP00000286827:900:1,PF00071:Ras:6-166:PF00620:RhoGAP:ENSP00000289968:905:1,PF00025:Arf:1-160:PF00169:PH:ENSP00000295095:900:1,PF00025:Arf:1-160:PF00169:PH:ENSP00000302895:901:1,PF00025:Arf:1-160:PF00169:PH:ENSP00000303507:900:1,PF00025:Arf:1-160:PF00169:PH:ENSP00000303909:900:1,PF00071:Ras:6-166:PF00071:Ras:ENSP00000304283:908:1,PF00071:Ras:6-166:PF00071:Ras:ENSP00000308576:914:1,PF00071:Ras:6-166:PF00620:RhoGAP:ENSP00000309871:913:1,PF00071:Ras:6-166:PF00620:RhoGAP:ENSP00000310491:900:1,PF00071:Ras:6-166:PF00620:RhoGAP:ENSP00000310561:900:1,PF00071:Ras:6-166:PF00620:RhoGAP:ENSP00000313506:900:1,PF00071:Ras:6-166:PF00071:Ras:ENSP00000314458:909:1,PF00071:Ras:6-166:PF00071:Ras:ENSP00000316729:911:1,PF00071:Ras:6-166:PF00620:RhoGAP:ENSP00000316772:900:1,PF00025:Arf:1-160:PF00169:PH:ENSP00000316845:900:1,PF00071:Ras:6-166:PF00620:RhoGAP:ENSP00000320038:900:1,PF00025:Arf:1-160:PF00169:PH:ENSP00000327315:900:1,PF00025:Arf:1-160:PF00169:PH:ENSP00000336914:900:1,PF00071:Ras:6-166:PF00620:RhoGAP:ENSP00000336923:900:1,PF00071:Ras:6-166:PF00071:Ras:ENSP00000338671:938:1,PF00071:Ras:6-166:PF00620:RhoGAP:ENSP00000338785:900:1,PF00071:Ras:6-166:PF00620:RhoGAP:ENSP00000338967:900:1,PF00071:Ras:6-166:PF00069:Pkinase:ENSP00000339299:900:1,PF00071:Ras:6-166:PF00071:Ras:ENSP00000339467:909:1,PF00071:Ras:6-166:PF00620:RhoGAP:ENSP00000340594:900:1,PF00071:Ras:6-166:PF00621:RhoGEF:ENSP00000341071:900:1,PF00071:Ras:6-166:PF00620:RhoGAP:ENSP00000341489:900:1,PF00025:Arf:1-160:PF00169:PH:ENSP00000345808:900:1,PF00025:Arf:1-160:PF00169:PH:ENSP00000347134:900:1,PF00071:Ras:6-166:PF00620:RhoGAP:ENSP00000347198:900:1,PF00071:Ras:6-166:PF00620:RhoGAP:ENSP00000347710:900:1,PF00071:Ras:6-166:PF00620:RhoGAP:ENSP00000348349:900:1,PF00071:Ras:6-166:PF00071:Ras:ENSP00000351132:902:1,PF00071:Ras:6-166:PF00620:RhoGAP:ENSP00000351333:900:1,PF00025:Arf:1-160:PF00169:PH:ENSP00000352995:900:1,PF00025:Arf:1-160:PF00169:PH:ENSP00000354718:900:1,PF00025:Arf:1-160:PF00169:PH:ENSP00000354837:900:1,PF00071:Ras:6-166:PF00620:RhoGAP:ENSP00000355090:900:1,PF00071:Ras:6-166:PF00071:Ras:ENSP00000355652:913:1,PF00071:Ras:6-166:PF00620:RhoGAP:ENSP00000356033:900:1,PF00071:Ras:6-166:PF00620:RhoGAP:ENSP00000356992:900:1,PF00071:Ras:6-166:PF00595:PDZ:ENSP00000357177:900:1,PF00025:Arf:1-160:PF00169:PH:ENSP00000359073:900:1,PF00071:Ras:6-166:PF00620:RhoGAP:ENSP00000360154:900:1,PF00025:Arf:1-160:PF00169:PH:ENSP00000360916:900:1,PF00071:Ras:6-166:PF00620:RhoGAP:ENSP00000362115:905:1,PF00071:Ras:6-166:PF00620:RhoGAP:ENSP00000362442:900:1,PF00071:Ras:6-166:PF00620:RhoGAP:ENSP00000363727:900:1,PF00025:Arf:1-160:PF00169:PH:ENSP00000364277:900:1,PF00025:Arf:1-160:PF00169:PH:ENSP00000364893:900:1,PF00071:Ras:6-166:PF00620:RhoGAP:ENSP00000366522:900:1,PF00071:Ras:6-166:PF00621:RhoGEF:ENSP00000366977:900:1,PF00025:Arf:1-160:PF00169:PH:ENSP00000367629:900:1,PF00071:Ras:6-166:PF00620:RhoGAP:ENSP00000368994:905:1,PF00071:Ras:6-166:PF00996:GDI:ENSP00000369538:902:1,PF00071:Ras:6-166:PF00621:RhoGEF:ENSP00000370719:900:1,PF00071:Ras:6-166:PF00071:Ras:ENSP00000371219:913:1,PF00071:Ras:6-166:PF00071:Ras:ENSP00000371897:900:1,PF00071:Ras:6-166:PF00620:RhoGAP:ENSP00000373347:900:1,PF00071:Ras:6-166:PF00620:RhoGAP:ENSP00000374423:900:1,PF00025:Arf:1-160:PF00169:PH:ENSP00000377233:905:1,PF00025:Arf:1-160:PF00169:PH:ENSP00000377380:900:1,PF00025:Arf:1-160:PF00169:PH:ENSP00000378611:905:1,PF00071:Ras:6-166:PF00620:RhoGAP:ENSP00000380444:900:1,PF00071:Ras:6-166:PF00595:PDZ:ENSP00000380942:900:1,PF00025:Arf:1-160:PF00169:PH:ENSP00000384675:900:1,PF00071:Ras:6-166:PF00071:Ras:ENSP00000385720:900:1,PF00071:Ras:6-166:PF00620:RhoGAP:ENSP00000386741:900:1,PF00025:Arf:1-160:PF00169:PH:ENSP00000386911:905:1,PF00071:Ras:6-166:PF00620:RhoGAP:ENSP00000392760:900:1,PF00025:Arf:1-160:PF00169:PH:ENSP00000394487:900:1,PF00071:Ras:6-166:PF00071:Ras:ENSP00000400175:908:1,PF00071:Ras:6-166:PF00071:Ras:ENSP00000427926:944:1,PF00071:Ras:6-166:PF00621:RhoGEF:ENSP00000430276:902:1,PF00071:Ras:6-166:PF00621:RhoGEF:ENSP00000440374:900:1,PF00025:Arf:1-160:PF00169:PH:ENSP00000472929:900:1	-
ENSG00000140983	ENSP00000454307	ENST00000561983	ENSP00000321971	116	0	108	1.000	-	PF00071:Ras:6-168:PF00620:RhoGAP:ENSP00000019317:900:1,PF00071:Ras:6-168:PF00620:RhoGAP:ENSP00000033079:905:1,PF00071:Ras:6-168:PF00620:RhoGAP:ENSP00000203556:900:1,PF00025:Arf:1-160:PF00169:PH:ENSP00000216373:900:1,PF00071:Ras:6-168:PF02115:Rho_GDI:ENSP00000219409:905:1,PF00071:Ras:6-168:PF00071:Ras:ENSP00000220507:908:1,PF00071:Ras:6-168:PF00620:RhoGAP:ENSP00000222792:900:1,PF00071:Ras:6-168:PF02115:Rho_GDI:ENSP00000228945:905:1,PF00071:Ras:6-168:PF00621:RhoGEF:ENSP00000232458:900:1,PF00071:Ras:6-168:PF00071:Ras:ENSP00000238738:910:1,PF00025:Arf:1-160:PF00169:PH:ENSP00000239440:900:1,PF00071:Ras:6-168:PF00621:RhoGEF:ENSP00000240874:900:1,PF00071:Ras:6-168:PF00071:Ras:ENSP00000249071:909:1,PF00025:Arf:1-160:PF00169:PH:ENSP00000249601:905:1,PF00025:Arf:1-160:PF00169:PH:ENSP00000250617:900:1,PF00071:Ras:6-168:PF00620:RhoGAP:ENSP00000260283:900:1,PF00071:Ras:6-168:PF00620:RhoGAP:ENSP00000260526:900:1,PF00071:Ras:6-168:PF00621:RhoGEF:ENSP00000263674:900:1,PF00071:Ras:6-168:PF00621:RhoGEF:ENSP00000264051:900:1,PF00071:Ras:6-168:PF00620:RhoGAP:ENSP00000264245:900:1,PF00071:Ras:6-168:PF00620:RhoGAP:ENSP00000264344:905:1,PF00071:Ras:6-168:PF00620:RhoGAP:ENSP00000265036:900:1,PF00025:Arf:1-160:PF00169:PH:ENSP00000265080:900:1,PF00071:Ras:6-168:PF00071:Ras:ENSP00000267205:908:1,PF00071:Ras:6-168:PF02115:Rho_GDI:ENSP00000269321:907:1,PF00071:Ras:6-168:PF00071:Ras:ENSP00000272233:909:1,PF00071:Ras:6-168:PF00620:RhoGAP:ENSP00000274498:900:1,PF00025:Arf:1-160:PF00169:PH:ENSP00000274963:900:1,PF00071:Ras:6-168:PF00620:RhoGAP:ENSP00000276211:900:1,PF00071:Ras:6-168:PF00620:RhoGAP:ENSP00000276297:900:1,PF00071:Ras:6-168:PF00071:Ras:ENSP00000285735:911:1,PF00025:Arf:1-160:PF00169:PH:ENSP00000286827:900:1,PF00071:Ras:6-168:PF00620:RhoGAP:ENSP00000289968:905:1,PF00025:Arf:1-160:PF00169:PH:ENSP00000295095:900:1,PF00025:Arf:1-160:PF00169:PH:ENSP00000302895:901:1,PF00025:Arf:1-160:PF00169:PH:ENSP00000303507:900:1,PF00025:Arf:1-160:PF00169:PH:ENSP00000303909:900:1,PF00071:Ras:6-168:PF00071:Ras:ENSP00000304283:908:1,PF00071:Ras:6-168:PF00071:Ras:ENSP00000308576:914:1,PF00071:Ras:6-168:PF00620:RhoGAP:ENSP00000309871:913:1,PF00071:Ras:6-168:PF00620:RhoGAP:ENSP00000310491:900:1,PF00071:Ras:6-168:PF00620:RhoGAP:ENSP00000310561:900:1,PF00071:Ras:6-168:PF00620:RhoGAP:ENSP00000313506:900:1,PF00071:Ras:6-168:PF00071:Ras:ENSP00000314458:909:1,PF00071:Ras:6-168:PF00071:Ras:ENSP00000316729:911:1,PF00071:Ras:6-168:PF00620:RhoGAP:ENSP00000316772:900:1,PF00025:Arf:1-160:PF00169:PH:ENSP00000316845:900:1,PF00071:Ras:6-168:PF00620:RhoGAP:ENSP00000320038:900:1,PF00025:Arf:1-160:PF00169:PH:ENSP00000327315:900:1,PF00025:Arf:1-160:PF00169:PH:ENSP00000336914:900:1,PF00071:Ras:6-168:PF00620:RhoGAP:ENSP00000336923:900:1,PF00071:Ras:6-168:PF00071:Ras:ENSP00000338671:938:1,PF00071:Ras:6-168:PF00620:RhoGAP:ENSP00000338785:900:1,PF00071:Ras:6-168:PF00620:RhoGAP:ENSP00000338967:900:1,PF00071:Ras:6-168:PF00069:Pkinase:ENSP00000339299:900:1,PF00071:Ras:6-168:PF00071:Ras:ENSP00000339467:909:1,PF00071:Ras:6-168:PF00620:RhoGAP:ENSP00000340594:900:1,PF00071:Ras:6-168:PF00621:RhoGEF:ENSP00000341071:900:1,PF00071:Ras:6-168:PF00620:RhoGAP:ENSP00000341489:900:1,PF00025:Arf:1-160:PF00169:PH:ENSP00000345808:900:1,PF00025:Arf:1-160:PF00169:PH:ENSP00000347134:900:1,PF00071:Ras:6-168:PF00620:RhoGAP:ENSP00000347198:900:1,PF00071:Ras:6-168:PF00620:RhoGAP:ENSP00000347710:900:1,PF00071:Ras:6-168:PF00620:RhoGAP:ENSP00000348349:900:1,PF00071:Ras:6-168:PF00071:Ras:ENSP00000351132:902:1,PF00071:Ras:6-168:PF00620:RhoGAP:ENSP00000351333:900:1,PF00025:Arf:1-160:PF00169:PH:ENSP00000352995:900:1,PF00025:Arf:1-160:PF00169:PH:ENSP00000354718:900:1,PF00025:Arf:1-160:PF00169:PH:ENSP00000354837:900:1,PF00071:Ras:6-168:PF00620:RhoGAP:ENSP00000355090:900:1,PF00071:Ras:6-168:PF00071:Ras:ENSP00000355652:913:1,PF00071:Ras:6-168:PF00620:RhoGAP:ENSP00000356033:900:1,PF00071:Ras:6-168:PF00620:RhoGAP:ENSP00000356992:900:1,PF00071:Ras:6-168:PF00595:PDZ:ENSP00000357177:900:1,PF00025:Arf:1-160:PF00169:PH:ENSP00000359073:900:1,PF00071:Ras:6-168:PF00620:RhoGAP:ENSP00000360154:900:1,PF00025:Arf:1-160:PF00169:PH:ENSP00000360916:900:1,PF00071:Ras:6-168:PF00620:RhoGAP:ENSP00000362115:905:1,PF00071:Ras:6-168:PF00620:RhoGAP:ENSP00000362442:900:1,PF00071:Ras:6-168:PF00620:RhoGAP:ENSP00000363727:900:1,PF00025:Arf:1-160:PF00169:PH:ENSP00000364277:900:1,PF00025:Arf:1-160:PF00169:PH:ENSP00000364893:900:1,PF00071:Ras:6-168:PF00620:RhoGAP:ENSP00000366522:900:1,PF00071:Ras:6-168:PF00621:RhoGEF:ENSP00000366977:900:1,PF00025:Arf:1-160:PF00169:PH:ENSP00000367629:900:1,PF00071:Ras:6-168:PF00620:RhoGAP:ENSP00000368994:905:1,PF00071:Ras:6-168:PF00996:GDI:ENSP00000369538:902:1,PF00071:Ras:6-168:PF00621:RhoGEF:ENSP00000370719:900:1,PF00071:Ras:6-168:PF00071:Ras:ENSP00000371219:913:1,PF00071:Ras:6-168:PF00071:Ras:ENSP00000371897:900:1,PF00071:Ras:6-168:PF00620:RhoGAP:ENSP00000373347:900:1,PF00071:Ras:6-168:PF00620:RhoGAP:ENSP00000374423:900:1,PF00025:Arf:1-160:PF00169:PH:ENSP00000377233:905:1,PF00025:Arf:1-160:PF00169:PH:ENSP00000377380:900:1,PF00025:Arf:1-160:PF00169:PH:ENSP00000378611:905:1,PF00071:Ras:6-168:PF00620:RhoGAP:ENSP00000380444:900:1,PF00071:Ras:6-168:PF00595:PDZ:ENSP00000380942:900:1,PF00025:Arf:1-160:PF00169:PH:ENSP00000384675:900:1,PF00071:Ras:6-168:PF00071:Ras:ENSP00000385720:900:1,PF00071:Ras:6-168:PF00620:RhoGAP:ENSP00000386741:900:1,PF00025:Arf:1-160:PF00169:PH:ENSP00000386911:905:1,PF00071:Ras:6-168:PF00620:RhoGAP:ENSP00000392760:900:1,PF00025:Arf:1-160:PF00169:PH:ENSP00000394487:900:1,PF00071:Ras:6-168:PF00071:Ras:ENSP00000400175:908:1,PF00071:Ras:6-168:PF00071:Ras:ENSP00000427926:944:1,PF00071:Ras:6-168:PF00621:RhoGEF:ENSP00000430276:902:1,PF00071:Ras:6-168:PF00621:RhoGEF:ENSP00000440374:900:1,PF00025:Arf:1-160:PF00169:PH:ENSP00000472929:900:1
ENSG00000140983	ENSP00000454486	ENST00000570280	ENSP00000321971	116	0	108	1.000	-	PF00071:Ras:6-168:PF00620:RhoGAP:ENSP00000019317:900:1,PF00071:Ras:6-168:PF00620:RhoGAP:ENSP00000033079:905:1,PF00071:Ras:6-168:PF00620:RhoGAP:ENSP00000203556:900:1,PF00025:Arf:1-160:PF00169:PH:ENSP00000216373:900:1,PF00071:Ras:6-168:PF02115:Rho_GDI:ENSP00000219409:905:1,PF00071:Ras:6-168:PF00071:Ras:ENSP00000220507:908:1,PF00071:Ras:6-168:PF00620:RhoGAP:ENSP00000222792:900:1,PF00071:Ras:6-168:PF02115:Rho_GDI:ENSP00000228945:905:1,PF00071:Ras:6-168:PF00621:RhoGEF:ENSP00000232458:900:1,PF00071:Ras:6-168:PF00071:Ras:ENSP00000238738:910:1,PF00025:Arf:1-160:PF00169:PH:ENSP00000239440:900:1,PF00071:Ras:6-168:PF00621:RhoGEF:ENSP00000240874:900:1,PF00071:Ras:6-168:PF00071:Ras:ENSP00000249071:909:1,PF00025:Arf:1-160:PF00169:PH:ENSP00000249601:905:1,PF00025:Arf:1-160:PF00169:PH:ENSP00000250617:900:1,PF00071:Ras:6-168:PF00620:RhoGAP:ENSP00000260283:900:1,PF00071:Ras:6-168:PF00620:RhoGAP:ENSP00000260526:900:1,PF00071:Ras:6-168:PF00621:RhoGEF:ENSP00000263674:900:1,PF00071:Ras:6-168:PF00621:RhoGEF:ENSP00000264051:900:1,PF00071:Ras:6-168:PF00620:RhoGAP:ENSP00000264245:900:1,PF00071:Ras:6-168:PF00620:RhoGAP:ENSP00000264344:905:1,PF00071:Ras:6-168:PF00620:RhoGAP:ENSP00000265036:900:1,PF00025:Arf:1-160:PF00169:PH:ENSP00000265080:900:1,PF00071:Ras:6-168:PF00071:Ras:ENSP00000267205:908:1,PF00071:Ras:6-168:PF02115:Rho_GDI:ENSP00000269321:907:1,PF00071:Ras:6-168:PF00071:Ras:ENSP00000272233:909:1,PF00071:Ras:6-168:PF00620:RhoGAP:ENSP00000274498:900:1,PF00025:Arf:1-160:PF00169:PH:ENSP00000274963:900:1,PF00071:Ras:6-168:PF00620:RhoGAP:ENSP00000276211:900:1,PF00071:Ras:6-168:PF00620:RhoGAP:ENSP00000276297:900:1,PF00071:Ras:6-168:PF00071:Ras:ENSP00000285735:911:1,PF00025:Arf:1-160:PF00169:PH:ENSP00000286827:900:1,PF00071:Ras:6-168:PF00620:RhoGAP:ENSP00000289968:905:1,PF00025:Arf:1-160:PF00169:PH:ENSP00000295095:900:1,PF00025:Arf:1-160:PF00169:PH:ENSP00000302895:901:1,PF00025:Arf:1-160:PF00169:PH:ENSP00000303507:900:1,PF00025:Arf:1-160:PF00169:PH:ENSP00000303909:900:1,PF00071:Ras:6-168:PF00071:Ras:ENSP00000304283:908:1,PF00071:Ras:6-168:PF00071:Ras:ENSP00000308576:914:1,PF00071:Ras:6-168:PF00620:RhoGAP:ENSP00000309871:913:1,PF00071:Ras:6-168:PF00620:RhoGAP:ENSP00000310491:900:1,PF00071:Ras:6-168:PF00620:RhoGAP:ENSP00000310561:900:1,PF00071:Ras:6-168:PF00620:RhoGAP:ENSP00000313506:900:1,PF00071:Ras:6-168:PF00071:Ras:ENSP00000314458:909:1,PF00071:Ras:6-168:PF00071:Ras:ENSP00000316729:911:1,PF00071:Ras:6-168:PF00620:RhoGAP:ENSP00000316772:900:1,PF00025:Arf:1-160:PF00169:PH:ENSP00000316845:900:1,PF00071:Ras:6-168:PF00620:RhoGAP:ENSP00000320038:900:1,PF00025:Arf:1-160:PF00169:PH:ENSP00000327315:900:1,PF00025:Arf:1-160:PF00169:PH:ENSP00000336914:900:1,PF00071:Ras:6-168:PF00620:RhoGAP:ENSP00000336923:900:1,PF00071:Ras:6-168:PF00071:Ras:ENSP00000338671:938:1,PF00071:Ras:6-168:PF00620:RhoGAP:ENSP00000338785:900:1,PF00071:Ras:6-168:PF00620:RhoGAP:ENSP00000338967:900:1,PF00071:Ras:6-168:PF00069:Pkinase:ENSP00000339299:900:1,PF00071:Ras:6-168:PF00071:Ras:ENSP00000339467:909:1,PF00071:Ras:6-168:PF00620:RhoGAP:ENSP00000340594:900:1,PF00071:Ras:6-168:PF00621:RhoGEF:ENSP00000341071:900:1,PF00071:Ras:6-168:PF00620:RhoGAP:ENSP00000341489:900:1,PF00025:Arf:1-160:PF00169:PH:ENSP00000345808:900:1,PF00025:Arf:1-160:PF00169:PH:ENSP00000347134:900:1,PF00071:Ras:6-168:PF00620:RhoGAP:ENSP00000347198:900:1,PF00071:Ras:6-168:PF00620:RhoGAP:ENSP00000347710:900:1,PF00071:Ras:6-168:PF00620:RhoGAP:ENSP00000348349:900:1,PF00071:Ras:6-168:PF00071:Ras:ENSP00000351132:902:1,PF00071:Ras:6-168:PF00620:RhoGAP:ENSP00000351333:900:1,PF00025:Arf:1-160:PF00169:PH:ENSP00000352995:900:1,PF00025:Arf:1-160:PF00169:PH:ENSP00000354718:900:1,PF00025:Arf:1-160:PF00169:PH:ENSP00000354837:900:1,PF00071:Ras:6-168:PF00620:RhoGAP:ENSP00000355090:900:1,PF00071:Ras:6-168:PF00071:Ras:ENSP00000355652:913:1,PF00071:Ras:6-168:PF00620:RhoGAP:ENSP00000356033:900:1,PF00071:Ras:6-168:PF00620:RhoGAP:ENSP00000356992:900:1,PF00071:Ras:6-168:PF00595:PDZ:ENSP00000357177:900:1,PF00025:Arf:1-160:PF00169:PH:ENSP00000359073:900:1,PF00071:Ras:6-168:PF00620:RhoGAP:ENSP00000360154:900:1,PF00025:Arf:1-160:PF00169:PH:ENSP00000360916:900:1,PF00071:Ras:6-168:PF00620:RhoGAP:ENSP00000362115:905:1,PF00071:Ras:6-168:PF00620:RhoGAP:ENSP00000362442:900:1,PF00071:Ras:6-168:PF00620:RhoGAP:ENSP00000363727:900:1,PF00025:Arf:1-160:PF00169:PH:ENSP00000364277:900:1,PF00025:Arf:1-160:PF00169:PH:ENSP00000364893:900:1,PF00071:Ras:6-168:PF00620:RhoGAP:ENSP00000366522:900:1,PF00071:Ras:6-168:PF00621:RhoGEF:ENSP00000366977:900:1,PF00025:Arf:1-160:PF00169:PH:ENSP00000367629:900:1,PF00071:Ras:6-168:PF00620:RhoGAP:ENSP00000368994:905:1,PF00071:Ras:6-168:PF00996:GDI:ENSP00000369538:902:1,PF00071:Ras:6-168:PF00621:RhoGEF:ENSP00000370719:900:1,PF00071:Ras:6-168:PF00071:Ras:ENSP00000371219:913:1,PF00071:Ras:6-168:PF00071:Ras:ENSP00000371897:900:1,PF00071:Ras:6-168:PF00620:RhoGAP:ENSP00000373347:900:1,PF00071:Ras:6-168:PF00620:RhoGAP:ENSP00000374423:900:1,PF00025:Arf:1-160:PF00169:PH:ENSP00000377233:905:1,PF00025:Arf:1-160:PF00169:PH:ENSP00000377380:900:1,PF00025:Arf:1-160:PF00169:PH:ENSP00000378611:905:1,PF00071:Ras:6-168:PF00620:RhoGAP:ENSP00000380444:900:1,PF00071:Ras:6-168:PF00595:PDZ:ENSP00000380942:900:1,PF00025:Arf:1-160:PF00169:PH:ENSP00000384675:900:1,PF00071:Ras:6-168:PF00071:Ras:ENSP00000385720:900:1,PF00071:Ras:6-168:PF00620:RhoGAP:ENSP00000386741:900:1,PF00025:Arf:1-160:PF00169:PH:ENSP00000386911:905:1,PF00071:Ras:6-168:PF00620:RhoGAP:ENSP00000392760:900:1,PF00025:Arf:1-160:PF00169:PH:ENSP00000394487:900:1,PF00071:Ras:6-168:PF00071:Ras:ENSP00000400175:908:1,PF00071:Ras:6-168:PF00071:Ras:ENSP00000427926:944:1,PF00071:Ras:6-168:PF00621:RhoGEF:ENSP00000430276:902:1,PF00071:Ras:6-168:PF00621:RhoGEF:ENSP00000440374:900:1,PF00025:Arf:1-160:PF00169:PH:ENSP00000472929:900:1
ENSG00000140983	ENSP00000455138	ENST00000566214	ENSP00000321971	116	0	108	1.000	-	PF00071:Ras:6-168:PF00620:RhoGAP:ENSP00000019317:900:1,PF00071:Ras:6-168:PF00620:RhoGAP:ENSP00000033079:905:1,PF00071:Ras:6-168:PF00620:RhoGAP:ENSP00000203556:900:1,PF00025:Arf:1-160:PF00169:PH:ENSP00000216373:900:1,PF00071:Ras:6-168:PF02115:Rho_GDI:ENSP00000219409:905:1,PF00071:Ras:6-168:PF00071:Ras:ENSP00000220507:908:1,PF00071:Ras:6-168:PF00620:RhoGAP:ENSP00000222792:900:1,PF00071:Ras:6-168:PF02115:Rho_GDI:ENSP00000228945:905:1,PF00071:Ras:6-168:PF00621:RhoGEF:ENSP00000232458:900:1,PF00071:Ras:6-168:PF00071:Ras:ENSP00000238738:910:1,PF00025:Arf:1-160:PF00169:PH:ENSP00000239440:900:1,PF00071:Ras:6-168:PF00621:RhoGEF:ENSP00000240874:900:1,PF00071:Ras:6-168:PF00071:Ras:ENSP00000249071:909:1,PF00025:Arf:1-160:PF00169:PH:ENSP00000249601:905:1,PF00025:Arf:1-160:PF00169:PH:ENSP00000250617:900:1,PF00071:Ras:6-168:PF00620:RhoGAP:ENSP00000260283:900:1,PF00071:Ras:6-168:PF00620:RhoGAP:ENSP00000260526:900:1,PF00071:Ras:6-168:PF00621:RhoGEF:ENSP00000263674:900:1,PF00071:Ras:6-168:PF00621:RhoGEF:ENSP00000264051:900:1,PF00071:Ras:6-168:PF00620:RhoGAP:ENSP00000264245:900:1,PF00071:Ras:6-168:PF00620:RhoGAP:ENSP00000264344:905:1,PF00071:Ras:6-168:PF00620:RhoGAP:ENSP00000265036:900:1,PF00025:Arf:1-160:PF00169:PH:ENSP00000265080:900:1,PF00071:Ras:6-168:PF00071:Ras:ENSP00000267205:908:1,PF00071:Ras:6-168:PF02115:Rho_GDI:ENSP00000269321:907:1,PF00071:Ras:6-168:PF00071:Ras:ENSP00000272233:909:1,PF00071:Ras:6-168:PF00620:RhoGAP:ENSP00000274498:900:1,PF00025:Arf:1-160:PF00169:PH:ENSP00000274963:900:1,PF00071:Ras:6-168:PF00620:RhoGAP:ENSP00000276211:900:1,PF00071:Ras:6-168:PF00620:RhoGAP:ENSP00000276297:900:1,PF00071:Ras:6-168:PF00071:Ras:ENSP00000285735:911:1,PF00025:Arf:1-160:PF00169:PH:ENSP00000286827:900:1,PF00071:Ras:6-168:PF00620:RhoGAP:ENSP00000289968:905:1,PF00025:Arf:1-160:PF00169:PH:ENSP00000295095:900:1,PF00025:Arf:1-160:PF00169:PH:ENSP00000302895:901:1,PF00025:Arf:1-160:PF00169:PH:ENSP00000303507:900:1,PF00025:Arf:1-160:PF00169:PH:ENSP00000303909:900:1,PF00071:Ras:6-168:PF00071:Ras:ENSP00000304283:908:1,PF00071:Ras:6-168:PF00071:Ras:ENSP00000308576:914:1,PF00071:Ras:6-168:PF00620:RhoGAP:ENSP00000309871:913:1,PF00071:Ras:6-168:PF00620:RhoGAP:ENSP00000310491:900:1,PF00071:Ras:6-168:PF00620:RhoGAP:ENSP00000310561:900:1,PF00071:Ras:6-168:PF00620:RhoGAP:ENSP00000313506:900:1,PF00071:Ras:6-168:PF00071:Ras:ENSP00000314458:909:1,PF00071:Ras:6-168:PF00071:Ras:ENSP00000316729:911:1,PF00071:Ras:6-168:PF00620:RhoGAP:ENSP00000316772:900:1,PF00025:Arf:1-160:PF00169:PH:ENSP00000316845:900:1,PF00071:Ras:6-168:PF00620:RhoGAP:ENSP00000320038:900:1,PF00025:Arf:1-160:PF00169:PH:ENSP00000327315:900:1,PF00025:Arf:1-160:PF00169:PH:ENSP00000336914:900:1,PF00071:Ras:6-168:PF00620:RhoGAP:ENSP00000336923:900:1,PF00071:Ras:6-168:PF00071:Ras:ENSP00000338671:938:1,PF00071:Ras:6-168:PF00620:RhoGAP:ENSP00000338785:900:1,PF00071:Ras:6-168:PF00620:RhoGAP:ENSP00000338967:900:1,PF00071:Ras:6-168:PF00069:Pkinase:ENSP00000339299:900:1,PF00071:Ras:6-168:PF00071:Ras:ENSP00000339467:909:1,PF00071:Ras:6-168:PF00620:RhoGAP:ENSP00000340594:900:1,PF00071:Ras:6-168:PF00621:RhoGEF:ENSP00000341071:900:1,PF00071:Ras:6-168:PF00620:RhoGAP:ENSP00000341489:900:1,PF00025:Arf:1-160:PF00169:PH:ENSP00000345808:900:1,PF00025:Arf:1-160:PF00169:PH:ENSP00000347134:900:1,PF00071:Ras:6-168:PF00620:RhoGAP:ENSP00000347198:900:1,PF00071:Ras:6-168:PF00620:RhoGAP:ENSP00000347710:900:1,PF00071:Ras:6-168:PF00620:RhoGAP:ENSP00000348349:900:1,PF00071:Ras:6-168:PF00071:Ras:ENSP00000351132:902:1,PF00071:Ras:6-168:PF00620:RhoGAP:ENSP00000351333:900:1,PF00025:Arf:1-160:PF00169:PH:ENSP00000352995:900:1,PF00025:Arf:1-160:PF00169:PH:ENSP00000354718:900:1,PF00025:Arf:1-160:PF00169:PH:ENSP00000354837:900:1,PF00071:Ras:6-168:PF00620:RhoGAP:ENSP00000355090:900:1,PF00071:Ras:6-168:PF00071:Ras:ENSP00000355652:913:1,PF00071:Ras:6-168:PF00620:RhoGAP:ENSP00000356033:900:1,PF00071:Ras:6-168:PF00620:RhoGAP:ENSP00000356992:900:1,PF00071:Ras:6-168:PF00595:PDZ:ENSP00000357177:900:1,PF00025:Arf:1-160:PF00169:PH:ENSP00000359073:900:1,PF00071:Ras:6-168:PF00620:RhoGAP:ENSP00000360154:900:1,PF00025:Arf:1-160:PF00169:PH:ENSP00000360916:900:1,PF00071:Ras:6-168:PF00620:RhoGAP:ENSP00000362115:905:1,PF00071:Ras:6-168:PF00620:RhoGAP:ENSP00000362442:900:1,PF00071:Ras:6-168:PF00620:RhoGAP:ENSP00000363727:900:1,PF00025:Arf:1-160:PF00169:PH:ENSP00000364277:900:1,PF00025:Arf:1-160:PF00169:PH:ENSP00000364893:900:1,PF00071:Ras:6-168:PF00620:RhoGAP:ENSP00000366522:900:1,PF00071:Ras:6-168:PF00621:RhoGEF:ENSP00000366977:900:1,PF00025:Arf:1-160:PF00169:PH:ENSP00000367629:900:1,PF00071:Ras:6-168:PF00620:RhoGAP:ENSP00000368994:905:1,PF00071:Ras:6-168:PF00996:GDI:ENSP00000369538:902:1,PF00071:Ras:6-168:PF00621:RhoGEF:ENSP00000370719:900:1,PF00071:Ras:6-168:PF00071:Ras:ENSP00000371219:913:1,PF00071:Ras:6-168:PF00071:Ras:ENSP00000371897:900:1,PF00071:Ras:6-168:PF00620:RhoGAP:ENSP00000373347:900:1,PF00071:Ras:6-168:PF00620:RhoGAP:ENSP00000374423:900:1,PF00025:Arf:1-160:PF00169:PH:ENSP00000377233:905:1,PF00025:Arf:1-160:PF00169:PH:ENSP00000377380:900:1,PF00025:Arf:1-160:PF00169:PH:ENSP00000378611:905:1,PF00071:Ras:6-168:PF00620:RhoGAP:ENSP00000380444:900:1,PF00071:Ras:6-168:PF00595:PDZ:ENSP00000380942:900:1,PF00025:Arf:1-160:PF00169:PH:ENSP00000384675:900:1,PF00071:Ras:6-168:PF00071:Ras:ENSP00000385720:900:1,PF00071:Ras:6-168:PF00620:RhoGAP:ENSP00000386741:900:1,PF00025:Arf:1-160:PF00169:PH:ENSP00000386911:905:1,PF00071:Ras:6-168:PF00620:RhoGAP:ENSP00000392760:900:1,PF00025:Arf:1-160:PF00169:PH:ENSP00000394487:900:1,PF00071:Ras:6-168:PF00071:Ras:ENSP00000400175:908:1,PF00071:Ras:6-168:PF00071:Ras:ENSP00000427926:944:1,PF00071:Ras:6-168:PF00621:RhoGEF:ENSP00000430276:902:1,PF00071:Ras:6-168:PF00621:RhoGEF:ENSP00000440374:900:1,PF00025:Arf:1-160:PF00169:PH:ENSP00000472929:900:1
ENSG00000140983	ENSP00000456855	ENST00000561929	ENSP00000321971	116	0	108	1.000	-	PF00071:Ras:6-168:PF00620:RhoGAP:ENSP00000019317:900:1,PF00071:Ras:6-168:PF00620:RhoGAP:ENSP00000033079:905:1,PF00071:Ras:6-168:PF00620:RhoGAP:ENSP00000203556:900:1,PF00025:Arf:1-160:PF00169:PH:ENSP00000216373:900:1,PF00071:Ras:6-168:PF02115:Rho_GDI:ENSP00000219409:905:1,PF00071:Ras:6-168:PF00071:Ras:ENSP00000220507:908:1,PF00071:Ras:6-168:PF00620:RhoGAP:ENSP00000222792:900:1,PF00071:Ras:6-168:PF02115:Rho_GDI:ENSP00000228945:905:1,PF00071:Ras:6-168:PF00621:RhoGEF:ENSP00000232458:900:1,PF00071:Ras:6-168:PF00071:Ras:ENSP00000238738:910:1,PF00025:Arf:1-160:PF00169:PH:ENSP00000239440:900:1,PF00071:Ras:6-168:PF00621:RhoGEF:ENSP00000240874:900:1,PF00071:Ras:6-168:PF00071:Ras:ENSP00000249071:909:1,PF00025:Arf:1-160:PF00169:PH:ENSP00000249601:905:1,PF00025:Arf:1-160:PF00169:PH:ENSP00000250617:900:1,PF00071:Ras:6-168:PF00620:RhoGAP:ENSP00000260283:900:1,PF00071:Ras:6-168:PF00620:RhoGAP:ENSP00000260526:900:1,PF00071:Ras:6-168:PF00621:RhoGEF:ENSP00000263674:900:1,PF00071:Ras:6-168:PF00621:RhoGEF:ENSP00000264051:900:1,PF00071:Ras:6-168:PF00620:RhoGAP:ENSP00000264245:900:1,PF00071:Ras:6-168:PF00620:RhoGAP:ENSP00000264344:905:1,PF00071:Ras:6-168:PF00620:RhoGAP:ENSP00000265036:900:1,PF00025:Arf:1-160:PF00169:PH:ENSP00000265080:900:1,PF00071:Ras:6-168:PF00071:Ras:ENSP00000267205:908:1,PF00071:Ras:6-168:PF02115:Rho_GDI:ENSP00000269321:907:1,PF00071:Ras:6-168:PF00071:Ras:ENSP00000272233:909:1,PF00071:Ras:6-168:PF00620:RhoGAP:ENSP00000274498:900:1,PF00025:Arf:1-160:PF00169:PH:ENSP00000274963:900:1,PF00071:Ras:6-168:PF00620:RhoGAP:ENSP00000276211:900:1,PF00071:Ras:6-168:PF00620:RhoGAP:ENSP00000276297:900:1,PF00071:Ras:6-168:PF00071:Ras:ENSP00000285735:911:1,PF00025:Arf:1-160:PF00169:PH:ENSP00000286827:900:1,PF00071:Ras:6-168:PF00620:RhoGAP:ENSP00000289968:905:1,PF00025:Arf:1-160:PF00169:PH:ENSP00000295095:900:1,PF00025:Arf:1-160:PF00169:PH:ENSP00000302895:901:1,PF00025:Arf:1-160:PF00169:PH:ENSP00000303507:900:1,PF00025:Arf:1-160:PF00169:PH:ENSP00000303909:900:1,PF00071:Ras:6-168:PF00071:Ras:ENSP00000304283:908:1,PF00071:Ras:6-168:PF00071:Ras:ENSP00000308576:914:1,PF00071:Ras:6-168:PF00620:RhoGAP:ENSP00000309871:913:1,PF00071:Ras:6-168:PF00620:RhoGAP:ENSP00000310491:900:1,PF00071:Ras:6-168:PF00620:RhoGAP:ENSP00000310561:900:1,PF00071:Ras:6-168:PF00620:RhoGAP:ENSP00000313506:900:1,PF00071:Ras:6-168:PF00071:Ras:ENSP00000314458:909:1,PF00071:Ras:6-168:PF00071:Ras:ENSP00000316729:911:1,PF00071:Ras:6-168:PF00620:RhoGAP:ENSP00000316772:900:1,PF00025:Arf:1-160:PF00169:PH:ENSP00000316845:900:1,PF00071:Ras:6-168:PF00620:RhoGAP:ENSP00000320038:900:1,PF00025:Arf:1-160:PF00169:PH:ENSP00000327315:900:1,PF00025:Arf:1-160:PF00169:PH:ENSP00000336914:900:1,PF00071:Ras:6-168:PF00620:RhoGAP:ENSP00000336923:900:1,PF00071:Ras:6-168:PF00071:Ras:ENSP00000338671:938:1,PF00071:Ras:6-168:PF00620:RhoGAP:ENSP00000338785:900:1,PF00071:Ras:6-168:PF00620:RhoGAP:ENSP00000338967:900:1,PF00071:Ras:6-168:PF00069:Pkinase:ENSP00000339299:900:1,PF00071:Ras:6-168:PF00071:Ras:ENSP00000339467:909:1,PF00071:Ras:6-168:PF00620:RhoGAP:ENSP00000340594:900:1,PF00071:Ras:6-168:PF00621:RhoGEF:ENSP00000341071:900:1,PF00071:Ras:6-168:PF00620:RhoGAP:ENSP00000341489:900:1,PF00025:Arf:1-160:PF00169:PH:ENSP00000345808:900:1,PF00025:Arf:1-160:PF00169:PH:ENSP00000347134:900:1,PF00071:Ras:6-168:PF00620:RhoGAP:ENSP00000347198:900:1,PF00071:Ras:6-168:PF00620:RhoGAP:ENSP00000347710:900:1,PF00071:Ras:6-168:PF00620:RhoGAP:ENSP00000348349:900:1,PF00071:Ras:6-168:PF00071:Ras:ENSP00000351132:902:1,PF00071:Ras:6-168:PF00620:RhoGAP:ENSP00000351333:900:1,PF00025:Arf:1-160:PF00169:PH:ENSP00000352995:900:1,PF00025:Arf:1-160:PF00169:PH:ENSP00000354718:900:1,PF00025:Arf:1-160:PF00169:PH:ENSP00000354837:900:1,PF00071:Ras:6-168:PF00620:RhoGAP:ENSP00000355090:900:1,PF00071:Ras:6-168:PF00071:Ras:ENSP00000355652:913:1,PF00071:Ras:6-168:PF00620:RhoGAP:ENSP00000356033:900:1,PF00071:Ras:6-168:PF00620:RhoGAP:ENSP00000356992:900:1,PF00071:Ras:6-168:PF00595:PDZ:ENSP00000357177:900:1,PF00025:Arf:1-160:PF00169:PH:ENSP00000359073:900:1,PF00071:Ras:6-168:PF00620:RhoGAP:ENSP00000360154:900:1,PF00025:Arf:1-160:PF00169:PH:ENSP00000360916:900:1,PF00071:Ras:6-168:PF00620:RhoGAP:ENSP00000362115:905:1,PF00071:Ras:6-168:PF00620:RhoGAP:ENSP00000362442:900:1,PF00071:Ras:6-168:PF00620:RhoGAP:ENSP00000363727:900:1,PF00025:Arf:1-160:PF00169:PH:ENSP00000364277:900:1,PF00025:Arf:1-160:PF00169:PH:ENSP00000364893:900:1,PF00071:Ras:6-168:PF00620:RhoGAP:ENSP00000366522:900:1,PF00071:Ras:6-168:PF00621:RhoGEF:ENSP00000366977:900:1,PF00025:Arf:1-160:PF00169:PH:ENSP00000367629:900:1,PF00071:Ras:6-168:PF00620:RhoGAP:ENSP00000368994:905:1,PF00071:Ras:6-168:PF00996:GDI:ENSP00000369538:902:1,PF00071:Ras:6-168:PF00621:RhoGEF:ENSP00000370719:900:1,PF00071:Ras:6-168:PF00071:Ras:ENSP00000371219:913:1,PF00071:Ras:6-168:PF00071:Ras:ENSP00000371897:900:1,PF00071:Ras:6-168:PF00620:RhoGAP:ENSP00000373347:900:1,PF00071:Ras:6-168:PF00620:RhoGAP:ENSP00000374423:900:1,PF00025:Arf:1-160:PF00169:PH:ENSP00000377233:905:1,PF00025:Arf:1-160:PF00169:PH:ENSP00000377380:900:1,PF00025:Arf:1-160:PF00169:PH:ENSP00000378611:905:1,PF00071:Ras:6-168:PF00620:RhoGAP:ENSP00000380444:900:1,PF00071:Ras:6-168:PF00595:PDZ:ENSP00000380942:900:1,PF00025:Arf:1-160:PF00169:PH:ENSP00000384675:900:1,PF00071:Ras:6-168:PF00071:Ras:ENSP00000385720:900:1,PF00071:Ras:6-168:PF00620:RhoGAP:ENSP00000386741:900:1,PF00025:Arf:1-160:PF00169:PH:ENSP00000386911:905:1,PF00071:Ras:6-168:PF00620:RhoGAP:ENSP00000392760:900:1,PF00025:Arf:1-160:PF00169:PH:ENSP00000394487:900:1,PF00071:Ras:6-168:PF00071:Ras:ENSP00000400175:908:1,PF00071:Ras:6-168:PF00071:Ras:ENSP00000427926:944:1,PF00071:Ras:6-168:PF00621:RhoGEF:ENSP00000430276:902:1,PF00071:Ras:6-168:PF00621:RhoGEF:ENSP00000440374:900:1,PF00025:Arf:1-160:PF00169:PH:ENSP00000472929:900:1
ENSG00000140983	ENSP00000457437	ENST00000569197	ENSP00000321971	116	0	108	1.000	-	PF00071:Ras:6-168:PF00620:RhoGAP:ENSP00000019317:900:1,PF00071:Ras:6-168:PF00620:RhoGAP:ENSP00000033079:905:1,PF00071:Ras:6-168:PF00620:RhoGAP:ENSP00000203556:900:1,PF00025:Arf:1-160:PF00169:PH:ENSP00000216373:900:1,PF00071:Ras:6-168:PF02115:Rho_GDI:ENSP00000219409:905:1,PF00071:Ras:6-168:PF00071:Ras:ENSP00000220507:908:1,PF00071:Ras:6-168:PF00620:RhoGAP:ENSP00000222792:900:1,PF00071:Ras:6-168:PF02115:Rho_GDI:ENSP00000228945:905:1,PF00071:Ras:6-168:PF00621:RhoGEF:ENSP00000232458:900:1,PF00071:Ras:6-168:PF00071:Ras:ENSP00000238738:910:1,PF00025:Arf:1-160:PF00169:PH:ENSP00000239440:900:1,PF00071:Ras:6-168:PF00621:RhoGEF:ENSP00000240874:900:1,PF00071:Ras:6-168:PF00071:Ras:ENSP00000249071:909:1,PF00025:Arf:1-160:PF00169:PH:ENSP00000249601:905:1,PF00025:Arf:1-160:PF00169:PH:ENSP00000250617:900:1,PF00071:Ras:6-168:PF00620:RhoGAP:ENSP00000260283:900:1,PF00071:Ras:6-168:PF00620:RhoGAP:ENSP00000260526:900:1,PF00071:Ras:6-168:PF00621:RhoGEF:ENSP00000263674:900:1,PF00071:Ras:6-168:PF00621:RhoGEF:ENSP00000264051:900:1,PF00071:Ras:6-168:PF00620:RhoGAP:ENSP00000264245:900:1,PF00071:Ras:6-168:PF00620:RhoGAP:ENSP00000264344:905:1,PF00071:Ras:6-168:PF00620:RhoGAP:ENSP00000265036:900:1,PF00025:Arf:1-160:PF00169:PH:ENSP00000265080:900:1,PF00071:Ras:6-168:PF00071:Ras:ENSP00000267205:908:1,PF00071:Ras:6-168:PF02115:Rho_GDI:ENSP00000269321:907:1,PF00071:Ras:6-168:PF00071:Ras:ENSP00000272233:909:1,PF00071:Ras:6-168:PF00620:RhoGAP:ENSP00000274498:900:1,PF00025:Arf:1-160:PF00169:PH:ENSP00000274963:900:1,PF00071:Ras:6-168:PF00620:RhoGAP:ENSP00000276211:900:1,PF00071:Ras:6-168:PF00620:RhoGAP:ENSP00000276297:900:1,PF00071:Ras:6-168:PF00071:Ras:ENSP00000285735:911:1,PF00025:Arf:1-160:PF00169:PH:ENSP00000286827:900:1,PF00071:Ras:6-168:PF00620:RhoGAP:ENSP00000289968:905:1,PF00025:Arf:1-160:PF00169:PH:ENSP00000295095:900:1,PF00025:Arf:1-160:PF00169:PH:ENSP00000302895:901:1,PF00025:Arf:1-160:PF00169:PH:ENSP00000303507:900:1,PF00025:Arf:1-160:PF00169:PH:ENSP00000303909:900:1,PF00071:Ras:6-168:PF00071:Ras:ENSP00000304283:908:1,PF00071:Ras:6-168:PF00071:Ras:ENSP00000308576:914:1,PF00071:Ras:6-168:PF00620:RhoGAP:ENSP00000309871:913:1,PF00071:Ras:6-168:PF00620:RhoGAP:ENSP00000310491:900:1,PF00071:Ras:6-168:PF00620:RhoGAP:ENSP00000310561:900:1,PF00071:Ras:6-168:PF00620:RhoGAP:ENSP00000313506:900:1,PF00071:Ras:6-168:PF00071:Ras:ENSP00000314458:909:1,PF00071:Ras:6-168:PF00071:Ras:ENSP00000316729:911:1,PF00071:Ras:6-168:PF00620:RhoGAP:ENSP00000316772:900:1,PF00025:Arf:1-160:PF00169:PH:ENSP00000316845:900:1,PF00071:Ras:6-168:PF00620:RhoGAP:ENSP00000320038:900:1,PF00025:Arf:1-160:PF00169:PH:ENSP00000327315:900:1,PF00025:Arf:1-160:PF00169:PH:ENSP00000336914:900:1,PF00071:Ras:6-168:PF00620:RhoGAP:ENSP00000336923:900:1,PF00071:Ras:6-168:PF00071:Ras:ENSP00000338671:938:1,PF00071:Ras:6-168:PF00620:RhoGAP:ENSP00000338785:900:1,PF00071:Ras:6-168:PF00620:RhoGAP:ENSP00000338967:900:1,PF00071:Ras:6-168:PF00069:Pkinase:ENSP00000339299:900:1,PF00071:Ras:6-168:PF00071:Ras:ENSP00000339467:909:1,PF00071:Ras:6-168:PF00620:RhoGAP:ENSP00000340594:900:1,PF00071:Ras:6-168:PF00621:RhoGEF:ENSP00000341071:900:1,PF00071:Ras:6-168:PF00620:RhoGAP:ENSP00000341489:900:1,PF00025:Arf:1-160:PF00169:PH:ENSP00000345808:900:1,PF00025:Arf:1-160:PF00169:PH:ENSP00000347134:900:1,PF00071:Ras:6-168:PF00620:RhoGAP:ENSP00000347198:900:1,PF00071:Ras:6-168:PF00620:RhoGAP:ENSP00000347710:900:1,PF00071:Ras:6-168:PF00620:RhoGAP:ENSP00000348349:900:1,PF00071:Ras:6-168:PF00071:Ras:ENSP00000351132:902:1,PF00071:Ras:6-168:PF00620:RhoGAP:ENSP00000351333:900:1,PF00025:Arf:1-160:PF00169:PH:ENSP00000352995:900:1,PF00025:Arf:1-160:PF00169:PH:ENSP00000354718:900:1,PF00025:Arf:1-160:PF00169:PH:ENSP00000354837:900:1,PF00071:Ras:6-168:PF00620:RhoGAP:ENSP00000355090:900:1,PF00071:Ras:6-168:PF00071:Ras:ENSP00000355652:913:1,PF00071:Ras:6-168:PF00620:RhoGAP:ENSP00000356033:900:1,PF00071:Ras:6-168:PF00620:RhoGAP:ENSP00000356992:900:1,PF00071:Ras:6-168:PF00595:PDZ:ENSP00000357177:900:1,PF00025:Arf:1-160:PF00169:PH:ENSP00000359073:900:1,PF00071:Ras:6-168:PF00620:RhoGAP:ENSP00000360154:900:1,PF00025:Arf:1-160:PF00169:PH:ENSP00000360916:900:1,PF00071:Ras:6-168:PF00620:RhoGAP:ENSP00000362115:905:1,PF00071:Ras:6-168:PF00620:RhoGAP:ENSP00000362442:900:1,PF00071:Ras:6-168:PF00620:RhoGAP:ENSP00000363727:900:1,PF00025:Arf:1-160:PF00169:PH:ENSP00000364277:900:1,PF00025:Arf:1-160:PF00169:PH:ENSP00000364893:900:1,PF00071:Ras:6-168:PF00620:RhoGAP:ENSP00000366522:900:1,PF00071:Ras:6-168:PF00621:RhoGEF:ENSP00000366977:900:1,PF00025:Arf:1-160:PF00169:PH:ENSP00000367629:900:1,PF00071:Ras:6-168:PF00620:RhoGAP:ENSP00000368994:905:1,PF00071:Ras:6-168:PF00996:GDI:ENSP00000369538:902:1,PF00071:Ras:6-168:PF00621:RhoGEF:ENSP00000370719:900:1,PF00071:Ras:6-168:PF00071:Ras:ENSP00000371219:913:1,PF00071:Ras:6-168:PF00071:Ras:ENSP00000371897:900:1,PF00071:Ras:6-168:PF00620:RhoGAP:ENSP00000373347:900:1,PF00071:Ras:6-168:PF00620:RhoGAP:ENSP00000374423:900:1,PF00025:Arf:1-160:PF00169:PH:ENSP00000377233:905:1,PF00025:Arf:1-160:PF00169:PH:ENSP00000377380:900:1,PF00025:Arf:1-160:PF00169:PH:ENSP00000378611:905:1,PF00071:Ras:6-168:PF00620:RhoGAP:ENSP00000380444:900:1,PF00071:Ras:6-168:PF00595:PDZ:ENSP00000380942:900:1,PF00025:Arf:1-160:PF00169:PH:ENSP00000384675:900:1,PF00071:Ras:6-168:PF00071:Ras:ENSP00000385720:900:1,PF00071:Ras:6-168:PF00620:RhoGAP:ENSP00000386741:900:1,PF00025:Arf:1-160:PF00169:PH:ENSP00000386911:905:1,PF00071:Ras:6-168:PF00620:RhoGAP:ENSP00000392760:900:1,PF00025:Arf:1-160:PF00169:PH:ENSP00000394487:900:1,PF00071:Ras:6-168:PF00071:Ras:ENSP00000400175:908:1,PF00071:Ras:6-168:PF00071:Ras:ENSP00000427926:944:1,PF00071:Ras:6-168:PF00621:RhoGEF:ENSP00000430276:902:1,PF00071:Ras:6-168:PF00621:RhoGEF:ENSP00000440374:900:1,PF00025:Arf:1-160:PF00169:PH:ENSP00000472929:900:1
ENSG00000140983	ENSP00000457852	ENST00000562333	ENSP00000321971	116	0	108	1.000	-	PF00071:Ras:6-168:PF00620:RhoGAP:ENSP00000019317:900:1,PF00071:Ras:6-168:PF00620:RhoGAP:ENSP00000033079:905:1,PF00071:Ras:6-168:PF00620:RhoGAP:ENSP00000203556:900:1,PF00025:Arf:1-160:PF00169:PH:ENSP00000216373:900:1,PF00071:Ras:6-168:PF02115:Rho_GDI:ENSP00000219409:905:1,PF00071:Ras:6-168:PF00071:Ras:ENSP00000220507:908:1,PF00071:Ras:6-168:PF00620:RhoGAP:ENSP00000222792:900:1,PF00071:Ras:6-168:PF02115:Rho_GDI:ENSP00000228945:905:1,PF00071:Ras:6-168:PF00621:RhoGEF:ENSP00000232458:900:1,PF00071:Ras:6-168:PF00071:Ras:ENSP00000238738:910:1,PF00025:Arf:1-160:PF00169:PH:ENSP00000239440:900:1,PF00071:Ras:6-168:PF00621:RhoGEF:ENSP00000240874:900:1,PF00071:Ras:6-168:PF00071:Ras:ENSP00000249071:909:1,PF00025:Arf:1-160:PF00169:PH:ENSP00000249601:905:1,PF00025:Arf:1-160:PF00169:PH:ENSP00000250617:900:1,PF00071:Ras:6-168:PF00620:RhoGAP:ENSP00000260283:900:1,PF00071:Ras:6-168:PF00620:RhoGAP:ENSP00000260526:900:1,PF00071:Ras:6-168:PF00621:RhoGEF:ENSP00000263674:900:1,PF00071:Ras:6-168:PF00621:RhoGEF:ENSP00000264051:900:1,PF00071:Ras:6-168:PF00620:RhoGAP:ENSP00000264245:900:1,PF00071:Ras:6-168:PF00620:RhoGAP:ENSP00000264344:905:1,PF00071:Ras:6-168:PF00620:RhoGAP:ENSP00000265036:900:1,PF00025:Arf:1-160:PF00169:PH:ENSP00000265080:900:1,PF00071:Ras:6-168:PF00071:Ras:ENSP00000267205:908:1,PF00071:Ras:6-168:PF02115:Rho_GDI:ENSP00000269321:907:1,PF00071:Ras:6-168:PF00071:Ras:ENSP00000272233:909:1,PF00071:Ras:6-168:PF00620:RhoGAP:ENSP00000274498:900:1,PF00025:Arf:1-160:PF00169:PH:ENSP00000274963:900:1,PF00071:Ras:6-168:PF00620:RhoGAP:ENSP00000276211:900:1,PF00071:Ras:6-168:PF00620:RhoGAP:ENSP00000276297:900:1,PF00071:Ras:6-168:PF00071:Ras:ENSP00000285735:911:1,PF00025:Arf:1-160:PF00169:PH:ENSP00000286827:900:1,PF00071:Ras:6-168:PF00620:RhoGAP:ENSP00000289968:905:1,PF00025:Arf:1-160:PF00169:PH:ENSP00000295095:900:1,PF00025:Arf:1-160:PF00169:PH:ENSP00000302895:901:1,PF00025:Arf:1-160:PF00169:PH:ENSP00000303507:900:1,PF00025:Arf:1-160:PF00169:PH:ENSP00000303909:900:1,PF00071:Ras:6-168:PF00071:Ras:ENSP00000304283:908:1,PF00071:Ras:6-168:PF00071:Ras:ENSP00000308576:914:1,PF00071:Ras:6-168:PF00620:RhoGAP:ENSP00000309871:913:1,PF00071:Ras:6-168:PF00620:RhoGAP:ENSP00000310491:900:1,PF00071:Ras:6-168:PF00620:RhoGAP:ENSP00000310561:900:1,PF00071:Ras:6-168:PF00620:RhoGAP:ENSP00000313506:900:1,PF00071:Ras:6-168:PF00071:Ras:ENSP00000314458:909:1,PF00071:Ras:6-168:PF00071:Ras:ENSP00000316729:911:1,PF00071:Ras:6-168:PF00620:RhoGAP:ENSP00000316772:900:1,PF00025:Arf:1-160:PF00169:PH:ENSP00000316845:900:1,PF00071:Ras:6-168:PF00620:RhoGAP:ENSP00000320038:900:1,PF00025:Arf:1-160:PF00169:PH:ENSP00000327315:900:1,PF00025:Arf:1-160:PF00169:PH:ENSP00000336914:900:1,PF00071:Ras:6-168:PF00620:RhoGAP:ENSP00000336923:900:1,PF00071:Ras:6-168:PF00071:Ras:ENSP00000338671:938:1,PF00071:Ras:6-168:PF00620:RhoGAP:ENSP00000338785:900:1,PF00071:Ras:6-168:PF00620:RhoGAP:ENSP00000338967:900:1,PF00071:Ras:6-168:PF00069:Pkinase:ENSP00000339299:900:1,PF00071:Ras:6-168:PF00071:Ras:ENSP00000339467:909:1,PF00071:Ras:6-168:PF00620:RhoGAP:ENSP00000340594:900:1,PF00071:Ras:6-168:PF00621:RhoGEF:ENSP00000341071:900:1,PF00071:Ras:6-168:PF00620:RhoGAP:ENSP00000341489:900:1,PF00025:Arf:1-160:PF00169:PH:ENSP00000345808:900:1,PF00025:Arf:1-160:PF00169:PH:ENSP00000347134:900:1,PF00071:Ras:6-168:PF00620:RhoGAP:ENSP00000347198:900:1,PF00071:Ras:6-168:PF00620:RhoGAP:ENSP00000347710:900:1,PF00071:Ras:6-168:PF00620:RhoGAP:ENSP00000348349:900:1,PF00071:Ras:6-168:PF00071:Ras:ENSP00000351132:902:1,PF00071:Ras:6-168:PF00620:RhoGAP:ENSP00000351333:900:1,PF00025:Arf:1-160:PF00169:PH:ENSP00000352995:900:1,PF00025:Arf:1-160:PF00169:PH:ENSP00000354718:900:1,PF00025:Arf:1-160:PF00169:PH:ENSP00000354837:900:1,PF00071:Ras:6-168:PF00620:RhoGAP:ENSP00000355090:900:1,PF00071:Ras:6-168:PF00071:Ras:ENSP00000355652:913:1,PF00071:Ras:6-168:PF00620:RhoGAP:ENSP00000356033:900:1,PF00071:Ras:6-168:PF00620:RhoGAP:ENSP00000356992:900:1,PF00071:Ras:6-168:PF00595:PDZ:ENSP00000357177:900:1,PF00025:Arf:1-160:PF00169:PH:ENSP00000359073:900:1,PF00071:Ras:6-168:PF00620:RhoGAP:ENSP00000360154:900:1,PF00025:Arf:1-160:PF00169:PH:ENSP00000360916:900:1,PF00071:Ras:6-168:PF00620:RhoGAP:ENSP00000362115:905:1,PF00071:Ras:6-168:PF00620:RhoGAP:ENSP00000362442:900:1,PF00071:Ras:6-168:PF00620:RhoGAP:ENSP00000363727:900:1,PF00025:Arf:1-160:PF00169:PH:ENSP00000364277:900:1,PF00025:Arf:1-160:PF00169:PH:ENSP00000364893:900:1,PF00071:Ras:6-168:PF00620:RhoGAP:ENSP00000366522:900:1,PF00071:Ras:6-168:PF00621:RhoGEF:ENSP00000366977:900:1,PF00025:Arf:1-160:PF00169:PH:ENSP00000367629:900:1,PF00071:Ras:6-168:PF00620:RhoGAP:ENSP00000368994:905:1,PF00071:Ras:6-168:PF00996:GDI:ENSP00000369538:902:1,PF00071:Ras:6-168:PF00621:RhoGEF:ENSP00000370719:900:1,PF00071:Ras:6-168:PF00071:Ras:ENSP00000371219:913:1,PF00071:Ras:6-168:PF00071:Ras:ENSP00000371897:900:1,PF00071:Ras:6-168:PF00620:RhoGAP:ENSP00000373347:900:1,PF00071:Ras:6-168:PF00620:RhoGAP:ENSP00000374423:900:1,PF00025:Arf:1-160:PF00169:PH:ENSP00000377233:905:1,PF00025:Arf:1-160:PF00169:PH:ENSP00000377380:900:1,PF00025:Arf:1-160:PF00169:PH:ENSP00000378611:905:1,PF00071:Ras:6-168:PF00620:RhoGAP:ENSP00000380444:900:1,PF00071:Ras:6-168:PF00595:PDZ:ENSP00000380942:900:1,PF00025:Arf:1-160:PF00169:PH:ENSP00000384675:900:1,PF00071:Ras:6-168:PF00071:Ras:ENSP00000385720:900:1,PF00071:Ras:6-168:PF00620:RhoGAP:ENSP00000386741:900:1,PF00025:Arf:1-160:PF00169:PH:ENSP00000386911:905:1,PF00071:Ras:6-168:PF00620:RhoGAP:ENSP00000392760:900:1,PF00025:Arf:1-160:PF00169:PH:ENSP00000394487:900:1,PF00071:Ras:6-168:PF00071:Ras:ENSP00000400175:908:1,PF00071:Ras:6-168:PF00071:Ras:ENSP00000427926:944:1,PF00071:Ras:6-168:PF00621:RhoGEF:ENSP00000430276:902:1,PF00071:Ras:6-168:PF00621:RhoGEF:ENSP00000440374:900:1,PF00025:Arf:1-160:PF00169:PH:ENSP00000472929:900:1
ENSG00000140983	ENSP00000458136	ENST00000563637	ENSP00000321971	116	0	108	1.000	-	PF00071:Ras:6-168:PF00620:RhoGAP:ENSP00000019317:900:1,PF00071:Ras:6-168:PF00620:RhoGAP:ENSP00000033079:905:1,PF00071:Ras:6-168:PF00620:RhoGAP:ENSP00000203556:900:1,PF00025:Arf:1-160:PF00169:PH:ENSP00000216373:900:1,PF00071:Ras:6-168:PF02115:Rho_GDI:ENSP00000219409:905:1,PF00071:Ras:6-168:PF00071:Ras:ENSP00000220507:908:1,PF00071:Ras:6-168:PF00620:RhoGAP:ENSP00000222792:900:1,PF00071:Ras:6-168:PF02115:Rho_GDI:ENSP00000228945:905:1,PF00071:Ras:6-168:PF00621:RhoGEF:ENSP00000232458:900:1,PF00071:Ras:6-168:PF00071:Ras:ENSP00000238738:910:1,PF00025:Arf:1-160:PF00169:PH:ENSP00000239440:900:1,PF00071:Ras:6-168:PF00621:RhoGEF:ENSP00000240874:900:1,PF00071:Ras:6-168:PF00071:Ras:ENSP00000249071:909:1,PF00025:Arf:1-160:PF00169:PH:ENSP00000249601:905:1,PF00025:Arf:1-160:PF00169:PH:ENSP00000250617:900:1,PF00071:Ras:6-168:PF00620:RhoGAP:ENSP00000260283:900:1,PF00071:Ras:6-168:PF00620:RhoGAP:ENSP00000260526:900:1,PF00071:Ras:6-168:PF00621:RhoGEF:ENSP00000263674:900:1,PF00071:Ras:6-168:PF00621:RhoGEF:ENSP00000264051:900:1,PF00071:Ras:6-168:PF00620:RhoGAP:ENSP00000264245:900:1,PF00071:Ras:6-168:PF00620:RhoGAP:ENSP00000264344:905:1,PF00071:Ras:6-168:PF00620:RhoGAP:ENSP00000265036:900:1,PF00025:Arf:1-160:PF00169:PH:ENSP00000265080:900:1,PF00071:Ras:6-168:PF00071:Ras:ENSP00000267205:908:1,PF00071:Ras:6-168:PF02115:Rho_GDI:ENSP00000269321:907:1,PF00071:Ras:6-168:PF00071:Ras:ENSP00000272233:909:1,PF00071:Ras:6-168:PF00620:RhoGAP:ENSP00000274498:900:1,PF00025:Arf:1-160:PF00169:PH:ENSP00000274963:900:1,PF00071:Ras:6-168:PF00620:RhoGAP:ENSP00000276211:900:1,PF00071:Ras:6-168:PF00620:RhoGAP:ENSP00000276297:900:1,PF00071:Ras:6-168:PF00071:Ras:ENSP00000285735:911:1,PF00025:Arf:1-160:PF00169:PH:ENSP00000286827:900:1,PF00071:Ras:6-168:PF00620:RhoGAP:ENSP00000289968:905:1,PF00025:Arf:1-160:PF00169:PH:ENSP00000295095:900:1,PF00025:Arf:1-160:PF00169:PH:ENSP00000302895:901:1,PF00025:Arf:1-160:PF00169:PH:ENSP00000303507:900:1,PF00025:Arf:1-160:PF00169:PH:ENSP00000303909:900:1,PF00071:Ras:6-168:PF00071:Ras:ENSP00000304283:908:1,PF00071:Ras:6-168:PF00071:Ras:ENSP00000308576:914:1,PF00071:Ras:6-168:PF00620:RhoGAP:ENSP00000309871:913:1,PF00071:Ras:6-168:PF00620:RhoGAP:ENSP00000310491:900:1,PF00071:Ras:6-168:PF00620:RhoGAP:ENSP00000310561:900:1,PF00071:Ras:6-168:PF00620:RhoGAP:ENSP00000313506:900:1,PF00071:Ras:6-168:PF00071:Ras:ENSP00000314458:909:1,PF00071:Ras:6-168:PF00071:Ras:ENSP00000316729:911:1,PF00071:Ras:6-168:PF00620:RhoGAP:ENSP00000316772:900:1,PF00025:Arf:1-160:PF00169:PH:ENSP00000316845:900:1,PF00071:Ras:6-168:PF00620:RhoGAP:ENSP00000320038:900:1,PF00025:Arf:1-160:PF00169:PH:ENSP00000327315:900:1,PF00025:Arf:1-160:PF00169:PH:ENSP00000336914:900:1,PF00071:Ras:6-168:PF00620:RhoGAP:ENSP00000336923:900:1,PF00071:Ras:6-168:PF00071:Ras:ENSP00000338671:938:1,PF00071:Ras:6-168:PF00620:RhoGAP:ENSP00000338785:900:1,PF00071:Ras:6-168:PF00620:RhoGAP:ENSP00000338967:900:1,PF00071:Ras:6-168:PF00069:Pkinase:ENSP00000339299:900:1,PF00071:Ras:6-168:PF00071:Ras:ENSP00000339467:909:1,PF00071:Ras:6-168:PF00620:RhoGAP:ENSP00000340594:900:1,PF00071:Ras:6-168:PF00621:RhoGEF:ENSP00000341071:900:1,PF00071:Ras:6-168:PF00620:RhoGAP:ENSP00000341489:900:1,PF00025:Arf:1-160:PF00169:PH:ENSP00000345808:900:1,PF00025:Arf:1-160:PF00169:PH:ENSP00000347134:900:1,PF00071:Ras:6-168:PF00620:RhoGAP:ENSP00000347198:900:1,PF00071:Ras:6-168:PF00620:RhoGAP:ENSP00000347710:900:1,PF00071:Ras:6-168:PF00620:RhoGAP:ENSP00000348349:900:1,PF00071:Ras:6-168:PF00071:Ras:ENSP00000351132:902:1,PF00071:Ras:6-168:PF00620:RhoGAP:ENSP00000351333:900:1,PF00025:Arf:1-160:PF00169:PH:ENSP00000352995:900:1,PF00025:Arf:1-160:PF00169:PH:ENSP00000354718:900:1,PF00025:Arf:1-160:PF00169:PH:ENSP00000354837:900:1,PF00071:Ras:6-168:PF00620:RhoGAP:ENSP00000355090:900:1,PF00071:Ras:6-168:PF00071:Ras:ENSP00000355652:913:1,PF00071:Ras:6-168:PF00620:RhoGAP:ENSP00000356033:900:1,PF00071:Ras:6-168:PF00620:RhoGAP:ENSP00000356992:900:1,PF00071:Ras:6-168:PF00595:PDZ:ENSP00000357177:900:1,PF00025:Arf:1-160:PF00169:PH:ENSP00000359073:900:1,PF00071:Ras:6-168:PF00620:RhoGAP:ENSP00000360154:900:1,PF00025:Arf:1-160:PF00169:PH:ENSP00000360916:900:1,PF00071:Ras:6-168:PF00620:RhoGAP:ENSP00000362115:905:1,PF00071:Ras:6-168:PF00620:RhoGAP:ENSP00000362442:900:1,PF00071:Ras:6-168:PF00620:RhoGAP:ENSP00000363727:900:1,PF00025:Arf:1-160:PF00169:PH:ENSP00000364277:900:1,PF00025:Arf:1-160:PF00169:PH:ENSP00000364893:900:1,PF00071:Ras:6-168:PF00620:RhoGAP:ENSP00000366522:900:1,PF00071:Ras:6-168:PF00621:RhoGEF:ENSP00000366977:900:1,PF00025:Arf:1-160:PF00169:PH:ENSP00000367629:900:1,PF00071:Ras:6-168:PF00620:RhoGAP:ENSP00000368994:905:1,PF00071:Ras:6-168:PF00996:GDI:ENSP00000369538:902:1,PF00071:Ras:6-168:PF00621:RhoGEF:ENSP00000370719:900:1,PF00071:Ras:6-168:PF00071:Ras:ENSP00000371219:913:1,PF00071:Ras:6-168:PF00071:Ras:ENSP00000371897:900:1,PF00071:Ras:6-168:PF00620:RhoGAP:ENSP00000373347:900:1,PF00071:Ras:6-168:PF00620:RhoGAP:ENSP00000374423:900:1,PF00025:Arf:1-160:PF00169:PH:ENSP00000377233:905:1,PF00025:Arf:1-160:PF00169:PH:ENSP00000377380:900:1,PF00025:Arf:1-160:PF00169:PH:ENSP00000378611:905:1,PF00071:Ras:6-168:PF00620:RhoGAP:ENSP00000380444:900:1,PF00071:Ras:6-168:PF00595:PDZ:ENSP00000380942:900:1,PF00025:Arf:1-160:PF00169:PH:ENSP00000384675:900:1,PF00071:Ras:6-168:PF00071:Ras:ENSP00000385720:900:1,PF00071:Ras:6-168:PF00620:RhoGAP:ENSP00000386741:900:1,PF00025:Arf:1-160:PF00169:PH:ENSP00000386911:905:1,PF00071:Ras:6-168:PF00620:RhoGAP:ENSP00000392760:900:1,PF00025:Arf:1-160:PF00169:PH:ENSP00000394487:900:1,PF00071:Ras:6-168:PF00071:Ras:ENSP00000400175:908:1,PF00071:Ras:6-168:PF00071:Ras:ENSP00000427926:944:1,PF00071:Ras:6-168:PF00621:RhoGEF:ENSP00000430276:902:1,PF00071:Ras:6-168:PF00621:RhoGEF:ENSP00000440374:900:1,PF00025:Arf:1-160:PF00169:PH:ENSP00000472929:900:1
ENSG00000140983	ENSP00000459564	ENST00000563134	ENSP00000321971	116	108	0	0.000	PF00071:Ras:6-166:PF00620:RhoGAP:ENSP00000019317:900:1,PF00071:Ras:6-166:PF00620:RhoGAP:ENSP00000033079:905:1,PF00071:Ras:6-166:PF00620:RhoGAP:ENSP00000203556:900:1,PF00025:Arf:1-160:PF00169:PH:ENSP00000216373:900:1,PF00071:Ras:6-166:PF02115:Rho_GDI:ENSP00000219409:905:1,PF00071:Ras:6-166:PF00071:Ras:ENSP00000220507:908:1,PF00071:Ras:6-166:PF00620:RhoGAP:ENSP00000222792:900:1,PF00071:Ras:6-166:PF02115:Rho_GDI:ENSP00000228945:905:1,PF00071:Ras:6-166:PF00621:RhoGEF:ENSP00000232458:900:1,PF00071:Ras:6-166:PF00071:Ras:ENSP00000238738:910:1,PF00025:Arf:1-160:PF00169:PH:ENSP00000239440:900:1,PF00071:Ras:6-166:PF00621:RhoGEF:ENSP00000240874:900:1,PF00071:Ras:6-166:PF00071:Ras:ENSP00000249071:909:1,PF00025:Arf:1-160:PF00169:PH:ENSP00000249601:905:1,PF00025:Arf:1-160:PF00169:PH:ENSP00000250617:900:1,PF00071:Ras:6-166:PF00620:RhoGAP:ENSP00000260283:900:1,PF00071:Ras:6-166:PF00620:RhoGAP:ENSP00000260526:900:1,PF00071:Ras:6-166:PF00621:RhoGEF:ENSP00000263674:900:1,PF00071:Ras:6-166:PF00621:RhoGEF:ENSP00000264051:900:1,PF00071:Ras:6-166:PF00620:RhoGAP:ENSP00000264245:900:1,PF00071:Ras:6-166:PF00620:RhoGAP:ENSP00000264344:905:1,PF00071:Ras:6-166:PF00620:RhoGAP:ENSP00000265036:900:1,PF00025:Arf:1-160:PF00169:PH:ENSP00000265080:900:1,PF00071:Ras:6-166:PF00071:Ras:ENSP00000267205:908:1,PF00071:Ras:6-166:PF02115:Rho_GDI:ENSP00000269321:907:1,PF00071:Ras:6-166:PF00071:Ras:ENSP00000272233:909:1,PF00071:Ras:6-166:PF00620:RhoGAP:ENSP00000274498:900:1,PF00025:Arf:1-160:PF00169:PH:ENSP00000274963:900:1,PF00071:Ras:6-166:PF00620:RhoGAP:ENSP00000276211:900:1,PF00071:Ras:6-166:PF00620:RhoGAP:ENSP00000276297:900:1,PF00071:Ras:6-166:PF00071:Ras:ENSP00000285735:911:1,PF00025:Arf:1-160:PF00169:PH:ENSP00000286827:900:1,PF00071:Ras:6-166:PF00620:RhoGAP:ENSP00000289968:905:1,PF00025:Arf:1-160:PF00169:PH:ENSP00000295095:900:1,PF00025:Arf:1-160:PF00169:PH:ENSP00000302895:901:1,PF00025:Arf:1-160:PF00169:PH:ENSP00000303507:900:1,PF00025:Arf:1-160:PF00169:PH:ENSP00000303909:900:1,PF00071:Ras:6-166:PF00071:Ras:ENSP00000304283:908:1,PF00071:Ras:6-166:PF00071:Ras:ENSP00000308576:914:1,PF00071:Ras:6-166:PF00620:RhoGAP:ENSP00000309871:913:1,PF00071:Ras:6-166:PF00620:RhoGAP:ENSP00000310491:900:1,PF00071:Ras:6-166:PF00620:RhoGAP:ENSP00000310561:900:1,PF00071:Ras:6-166:PF00620:RhoGAP:ENSP00000313506:900:1,PF00071:Ras:6-166:PF00071:Ras:ENSP00000314458:909:1,PF00071:Ras:6-166:PF00071:Ras:ENSP00000316729:911:1,PF00071:Ras:6-166:PF00620:RhoGAP:ENSP00000316772:900:1,PF00025:Arf:1-160:PF00169:PH:ENSP00000316845:900:1,PF00071:Ras:6-166:PF00620:RhoGAP:ENSP00000320038:900:1,PF00025:Arf:1-160:PF00169:PH:ENSP00000327315:900:1,PF00025:Arf:1-160:PF00169:PH:ENSP00000336914:900:1,PF00071:Ras:6-166:PF00620:RhoGAP:ENSP00000336923:900:1,PF00071:Ras:6-166:PF00071:Ras:ENSP00000338671:938:1,PF00071:Ras:6-166:PF00620:RhoGAP:ENSP00000338785:900:1,PF00071:Ras:6-166:PF00620:RhoGAP:ENSP00000338967:900:1,PF00071:Ras:6-166:PF00069:Pkinase:ENSP00000339299:900:1,PF00071:Ras:6-166:PF00071:Ras:ENSP00000339467:909:1,PF00071:Ras:6-166:PF00620:RhoGAP:ENSP00000340594:900:1,PF00071:Ras:6-166:PF00621:RhoGEF:ENSP00000341071:900:1,PF00071:Ras:6-166:PF00620:RhoGAP:ENSP00000341489:900:1,PF00025:Arf:1-160:PF00169:PH:ENSP00000345808:900:1,PF00025:Arf:1-160:PF00169:PH:ENSP00000347134:900:1,PF00071:Ras:6-166:PF00620:RhoGAP:ENSP00000347198:900:1,PF00071:Ras:6-166:PF00620:RhoGAP:ENSP00000347710:900:1,PF00071:Ras:6-166:PF00620:RhoGAP:ENSP00000348349:900:1,PF00071:Ras:6-166:PF00071:Ras:ENSP00000351132:902:1,PF00071:Ras:6-166:PF00620:RhoGAP:ENSP00000351333:900:1,PF00025:Arf:1-160:PF00169:PH:ENSP00000352995:900:1,PF00025:Arf:1-160:PF00169:PH:ENSP00000354718:900:1,PF00025:Arf:1-160:PF00169:PH:ENSP00000354837:900:1,PF00071:Ras:6-166:PF00620:RhoGAP:ENSP00000355090:900:1,PF00071:Ras:6-166:PF00071:Ras:ENSP00000355652:913:1,PF00071:Ras:6-166:PF00620:RhoGAP:ENSP00000356033:900:1,PF00071:Ras:6-166:PF00620:RhoGAP:ENSP00000356992:900:1,PF00071:Ras:6-166:PF00595:PDZ:ENSP00000357177:900:1,PF00025:Arf:1-160:PF00169:PH:ENSP00000359073:900:1,PF00071:Ras:6-166:PF00620:RhoGAP:ENSP00000360154:900:1,PF00025:Arf:1-160:PF00169:PH:ENSP00000360916:900:1,PF00071:Ras:6-166:PF00620:RhoGAP:ENSP00000362115:905:1,PF00071:Ras:6-166:PF00620:RhoGAP:ENSP00000362442:900:1,PF00071:Ras:6-166:PF00620:RhoGAP:ENSP00000363727:900:1,PF00025:Arf:1-160:PF00169:PH:ENSP00000364277:900:1,PF00025:Arf:1-160:PF00169:PH:ENSP00000364893:900:1,PF00071:Ras:6-166:PF00620:RhoGAP:ENSP00000366522:900:1,PF00071:Ras:6-166:PF00621:RhoGEF:ENSP00000366977:900:1,PF00025:Arf:1-160:PF00169:PH:ENSP00000367629:900:1,PF00071:Ras:6-166:PF00620:RhoGAP:ENSP00000368994:905:1,PF00071:Ras:6-166:PF00996:GDI:ENSP00000369538:902:1,PF00071:Ras:6-166:PF00621:RhoGEF:ENSP00000370719:900:1,PF00071:Ras:6-166:PF00071:Ras:ENSP00000371219:913:1,PF00071:Ras:6-166:PF00071:Ras:ENSP00000371897:900:1,PF00071:Ras:6-166:PF00620:RhoGAP:ENSP00000373347:900:1,PF00071:Ras:6-166:PF00620:RhoGAP:ENSP00000374423:900:1,PF00025:Arf:1-160:PF00169:PH:ENSP00000377233:905:1,PF00025:Arf:1-160:PF00169:PH:ENSP00000377380:900:1,PF00025:Arf:1-160:PF00169:PH:ENSP00000378611:905:1,PF00071:Ras:6-166:PF00620:RhoGAP:ENSP00000380444:900:1,PF00071:Ras:6-166:PF00595:PDZ:ENSP00000380942:900:1,PF00025:Arf:1-160:PF00169:PH:ENSP00000384675:900:1,PF00071:Ras:6-166:PF00071:Ras:ENSP00000385720:900:1,PF00071:Ras:6-166:PF00620:RhoGAP:ENSP00000386741:900:1,PF00025:Arf:1-160:PF00169:PH:ENSP00000386911:905:1,PF00071:Ras:6-166:PF00620:RhoGAP:ENSP00000392760:900:1,PF00025:Arf:1-160:PF00169:PH:ENSP00000394487:900:1,PF00071:Ras:6-166:PF00071:Ras:ENSP00000400175:908:1,PF00071:Ras:6-166:PF00071:Ras:ENSP00000427926:944:1,PF00071:Ras:6-166:PF00621:RhoGEF:ENSP00000430276:902:1,PF00071:Ras:6-166:PF00621:RhoGEF:ENSP00000440374:900:1,PF00025:Arf:1-160:PF00169:PH:ENSP00000472929:900:1	-
ENSG00000140986	ENSP00000268661	ENST00000268661	ENSP00000268661	192	6	0	0.000	PF00297:Ribosomal_L3:50-348:PF00572:Ribosomal_L13:ENSP00000306548:967:1,PF00297:Ribosomal_L3:50-348:PF00297:Ribosomal_L3:ENSP00000346001:901:1,PF00297:Ribosomal_L3:50-348:PF01912:eIF-6:ENSP00000363559:906:1,PF00297:Ribosomal_L3:50-348:PF00572:Ribosomal_L13:ENSP00000375730:998:1,PF00297:Ribosomal_L3:50-348:PF01246:Ribosomal_L24e:ENSP00000377640:999:1,PF00297:Ribosomal_L3:50-348:PF00238:Ribosomal_L14:ENSP00000377865:999:1	-
ENSG00000140986	ENSP00000455856	ENST00000565426	ENSP00000268661	192	0	6	1.000	-	PF00297:Ribosomal_L3:50-348:PF00572:Ribosomal_L13:ENSP00000306548:967:1,PF00297:Ribosomal_L3:50-348:PF00297:Ribosomal_L3:ENSP00000346001:901:1,PF00297:Ribosomal_L3:50-348:PF01912:eIF-6:ENSP00000363559:906:1,PF00297:Ribosomal_L3:50-348:PF00572:Ribosomal_L13:ENSP00000375730:998:1,PF00297:Ribosomal_L3:50-348:PF01246:Ribosomal_L24e:ENSP00000377640:999:1,PF00297:Ribosomal_L3:50-348:PF00238:Ribosomal_L14:ENSP00000377865:999:1
ENSG00000140987	ENSP00000302502	ENST00000304926	ENSP00000302502	0	0	0	-	-	-
ENSG00000140987	ENSP00000380057	ENST00000396846	ENSP00000302502	0	0	0	-	-	-
ENSG00000140987	ENSP00000380061	ENST00000396852	ENSP00000302502	0	0	0	-	-	-
ENSG00000140987	ENSP00000391787	ENST00000439568	ENSP00000302502	0	0	0	-	-	-
ENSG00000140987	ENSP00000407312	ENST00000422427	ENSP00000302502	0	0	0	-	-	-
ENSG00000140987	ENSP00000458899	ENST00000575350	ENSP00000302502	0	0	0	-	-	-
ENSG00000140987	ENSP00000459069	ENST00000576500	ENSP00000302502	0	0	0	-	-	-
ENSG00000140987	ENSP00000459772	ENST00000574940	ENSP00000302502	0	0	0	-	-	-
ENSG00000140987	ENSP00000459960	ENST00000573830	ENSP00000302502	0	0	0	-	-	-
ENSG00000140987	ENSP00000460487	ENST00000573327	ENSP00000302502	0	0	0	-	-	-
ENSG00000140987	ENSP00000460833	ENST00000573719	ENSP00000302502	0	0	0	-	-	-
ENSG00000140987	ENSP00000461600	ENST00000571906	ENSP00000302502	0	0	0	-	-	-
ENSG00000140988	ENSP00000341885	ENST00000343262	ENSP00000341885	207	8	0	0.000	PF00333:Ribosomal_S5:101-167:PF00318:Ribosomal_S2:ENSP00000241600:978:1,PF03719:Ribosomal_S5_C:184-256:PF00163:Ribosomal_S4:ENSP00000302896:999:1,PF03719:Ribosomal_S5_C:184-256:PF00410:Ribosomal_S8:ENSP00000318646:999:1,PF00333:Ribosomal_S5:101-167:PF01249:Ribosomal_S21e:ENSP00000345957:999:1,PF00333:Ribosomal_S5:101-167:PF00318:Ribosomal_S2:ENSP00000346067:999:1,PF00333:Ribosomal_S5:101-167:PF00318:Ribosomal_S2:ENSP00000346598:996:1,PF00333:Ribosomal_S5:101-167:PF04774:HABP4_PAI-RBP1:ENSP00000360034:933:1,PF00333:Ribosomal_S5:101-167:PF00189:Ribosomal_S3_C:ENSP00000433821:999:1	-
ENSG00000140988	ENSP00000433034	ENST00000527302	ENSP00000341885	207	6	2	0.250	PF00333:Ribosomal_S5:101-167:PF00318:Ribosomal_S2:ENSP00000241600:978:1,PF00333:Ribosomal_S5:101-167:PF01249:Ribosomal_S21e:ENSP00000345957:999:1,PF00333:Ribosomal_S5:101-167:PF00318:Ribosomal_S2:ENSP00000346067:999:1,PF00333:Ribosomal_S5:101-167:PF00318:Ribosomal_S2:ENSP00000346598:996:1,PF00333:Ribosomal_S5:101-167:PF04774:HABP4_PAI-RBP1:ENSP00000360034:933:1,PF00333:Ribosomal_S5:101-167:PF00189:Ribosomal_S3_C:ENSP00000433821:999:1	PF03719:Ribosomal_S5_C:184-257:PF00163:Ribosomal_S4:ENSP00000302896:999:1,PF03719:Ribosomal_S5_C:184-257:PF00410:Ribosomal_S8:ENSP00000318646:999:1
ENSG00000140988	ENSP00000433170	ENST00000529806	ENSP00000341885	207	6	2	0.250	PF00333:Ribosomal_S5:101-167:PF00318:Ribosomal_S2:ENSP00000241600:978:1,PF00333:Ribosomal_S5:101-167:PF01249:Ribosomal_S21e:ENSP00000345957:999:1,PF00333:Ribosomal_S5:101-167:PF00318:Ribosomal_S2:ENSP00000346067:999:1,PF00333:Ribosomal_S5:101-167:PF00318:Ribosomal_S2:ENSP00000346598:996:1,PF00333:Ribosomal_S5:101-167:PF04774:HABP4_PAI-RBP1:ENSP00000360034:933:1,PF00333:Ribosomal_S5:101-167:PF00189:Ribosomal_S3_C:ENSP00000433821:999:1	PF03719:Ribosomal_S5_C:184-257:PF00163:Ribosomal_S4:ENSP00000302896:999:1,PF03719:Ribosomal_S5_C:184-257:PF00410:Ribosomal_S8:ENSP00000318646:999:1
ENSG00000140988	ENSP00000434846	ENST00000532746	ENSP00000341885	207	0	8	1.000	-	PF00333:Ribosomal_S5:102-167:PF00318:Ribosomal_S2:ENSP00000241600:978:1,PF03719:Ribosomal_S5_C:184-257:PF00163:Ribosomal_S4:ENSP00000302896:999:1,PF03719:Ribosomal_S5_C:184-257:PF00410:Ribosomal_S8:ENSP00000318646:999:1,PF00333:Ribosomal_S5:102-167:PF01249:Ribosomal_S21e:ENSP00000345957:999:1,PF00333:Ribosomal_S5:102-167:PF00318:Ribosomal_S2:ENSP00000346067:999:1,PF00333:Ribosomal_S5:102-167:PF00318:Ribosomal_S2:ENSP00000346598:996:1,PF00333:Ribosomal_S5:102-167:PF04774:HABP4_PAI-RBP1:ENSP00000360034:933:1,PF00333:Ribosomal_S5:102-167:PF00189:Ribosomal_S3_C:ENSP00000433821:999:1
ENSG00000140988	ENSP00000436227	ENST00000533186	ENSP00000341885	207	2	6	0.750	PF03719:Ribosomal_S5_C:184-256:PF00163:Ribosomal_S4:ENSP00000302896:999:1,PF03719:Ribosomal_S5_C:184-256:PF00410:Ribosomal_S8:ENSP00000318646:999:1	PF00333:Ribosomal_S5:102-167:PF00318:Ribosomal_S2:ENSP00000241600:978:1,PF00333:Ribosomal_S5:102-167:PF01249:Ribosomal_S21e:ENSP00000345957:999:1,PF00333:Ribosomal_S5:102-167:PF00318:Ribosomal_S2:ENSP00000346067:999:1,PF00333:Ribosomal_S5:102-167:PF00318:Ribosomal_S2:ENSP00000346598:996:1,PF00333:Ribosomal_S5:102-167:PF04774:HABP4_PAI-RBP1:ENSP00000360034:933:1,PF00333:Ribosomal_S5:102-167:PF00189:Ribosomal_S3_C:ENSP00000433821:999:1
ENSG00000140988	ENSP00000436356	ENST00000530225	ENSP00000341885	207	6	2	0.250	PF00333:Ribosomal_S5:101-167:PF00318:Ribosomal_S2:ENSP00000241600:978:1,PF00333:Ribosomal_S5:101-167:PF01249:Ribosomal_S21e:ENSP00000345957:999:1,PF00333:Ribosomal_S5:101-167:PF00318:Ribosomal_S2:ENSP00000346067:999:1,PF00333:Ribosomal_S5:101-167:PF00318:Ribosomal_S2:ENSP00000346598:996:1,PF00333:Ribosomal_S5:101-167:PF04774:HABP4_PAI-RBP1:ENSP00000360034:933:1,PF00333:Ribosomal_S5:101-167:PF00189:Ribosomal_S3_C:ENSP00000433821:999:1	PF03719:Ribosomal_S5_C:184-257:PF00163:Ribosomal_S4:ENSP00000302896:999:1,PF03719:Ribosomal_S5_C:184-257:PF00410:Ribosomal_S8:ENSP00000318646:999:1
ENSG00000140988	ENSP00000436865	ENST00000526522	ENSP00000341885	207	2	6	0.750	PF03719:Ribosomal_S5_C:184-256:PF00163:Ribosomal_S4:ENSP00000302896:999:1,PF03719:Ribosomal_S5_C:184-256:PF00410:Ribosomal_S8:ENSP00000318646:999:1	PF00333:Ribosomal_S5:102-167:PF00318:Ribosomal_S2:ENSP00000241600:978:1,PF00333:Ribosomal_S5:102-167:PF01249:Ribosomal_S21e:ENSP00000345957:999:1,PF00333:Ribosomal_S5:102-167:PF00318:Ribosomal_S2:ENSP00000346067:999:1,PF00333:Ribosomal_S5:102-167:PF00318:Ribosomal_S2:ENSP00000346598:996:1,PF00333:Ribosomal_S5:102-167:PF04774:HABP4_PAI-RBP1:ENSP00000360034:933:1,PF00333:Ribosomal_S5:102-167:PF00189:Ribosomal_S3_C:ENSP00000433821:999:1
ENSG00000140988	ENSP00000454837	ENST00000563194	ENSP00000341885	207	0	8	1.000	-	PF00333:Ribosomal_S5:102-167:PF00318:Ribosomal_S2:ENSP00000241600:978:1,PF03719:Ribosomal_S5_C:184-257:PF00163:Ribosomal_S4:ENSP00000302896:999:1,PF03719:Ribosomal_S5_C:184-257:PF00410:Ribosomal_S8:ENSP00000318646:999:1,PF00333:Ribosomal_S5:102-167:PF01249:Ribosomal_S21e:ENSP00000345957:999:1,PF00333:Ribosomal_S5:102-167:PF00318:Ribosomal_S2:ENSP00000346067:999:1,PF00333:Ribosomal_S5:102-167:PF00318:Ribosomal_S2:ENSP00000346598:996:1,PF00333:Ribosomal_S5:102-167:PF04774:HABP4_PAI-RBP1:ENSP00000360034:933:1,PF00333:Ribosomal_S5:102-167:PF00189:Ribosomal_S3_C:ENSP00000433821:999:1
ENSG00000140988	ENSP00000460860	ENST00000526586	ENSP00000341885	207	6	2	0.250	PF00333:Ribosomal_S5:101-167:PF00318:Ribosomal_S2:ENSP00000241600:978:1,PF00333:Ribosomal_S5:101-167:PF01249:Ribosomal_S21e:ENSP00000345957:999:1,PF00333:Ribosomal_S5:101-167:PF00318:Ribosomal_S2:ENSP00000346067:999:1,PF00333:Ribosomal_S5:101-167:PF00318:Ribosomal_S2:ENSP00000346598:996:1,PF00333:Ribosomal_S5:101-167:PF04774:HABP4_PAI-RBP1:ENSP00000360034:933:1,PF00333:Ribosomal_S5:101-167:PF00189:Ribosomal_S3_C:ENSP00000433821:999:1	PF03719:Ribosomal_S5_C:184-257:PF00163:Ribosomal_S4:ENSP00000302896:999:1,PF03719:Ribosomal_S5_C:184-257:PF00410:Ribosomal_S8:ENSP00000318646:999:1
ENSG00000140990	ENSP00000268668	ENST00000268668	ENSP00000268668	64	11	0	0.000	PF10249:NDUFB10:36-162:PF07225:NDUF_B4:ENSP00000184266:982:1,PF10249:NDUFB10:36-162:PF05676:NDUF_B7:ENSP00000215565:999:1,PF10249:NDUFB10:36-162:PF09781:NDUF_B5:ENSP00000259037:991:1,PF10249:NDUFB10:36-162:PF10183:ESSS:ENSP00000276062:999:1,PF10249:NDUFB10:36-162:PF06374:NDUF_C2:ENSP00000281031:998:1,PF10249:NDUFB10:36-162:PF08040:NADH_oxidored:ENSP00000330787:900:1,PF10249:NDUFB10:36-162:PF00361:Oxidored_q1:ENSP00000354813:925:1,PF10249:NDUFB10:36-162:PF00361:Oxidored_q1:ENSP00000354961:924:1,PF10249:NDUFB10:36-162:PF00361:Oxidored_q1:ENSP00000355046:914:1,PF10249:NDUFB10:36-162:PF09782:NDUF_B6:ENSP00000369176:983:1,PF10249:NDUFB10:36-162:PF06374:NDUF_C2:ENSP00000432614:987:1	-
ENSG00000140990	ENSP00000445086	ENST00000543683	ENSP00000268668	64	0	11	1.000	-	PF10249:NDUFB10:36-162:PF07225:NDUF_B4:ENSP00000184266:982:1,PF10249:NDUFB10:36-162:PF05676:NDUF_B7:ENSP00000215565:999:1,PF10249:NDUFB10:36-162:PF09781:NDUF_B5:ENSP00000259037:991:1,PF10249:NDUFB10:36-162:PF10183:ESSS:ENSP00000276062:999:1,PF10249:NDUFB10:36-162:PF06374:NDUF_C2:ENSP00000281031:998:1,PF10249:NDUFB10:36-162:PF08040:NADH_oxidored:ENSP00000330787:900:1,PF10249:NDUFB10:36-162:PF00361:Oxidored_q1:ENSP00000354813:925:1,PF10249:NDUFB10:36-162:PF00361:Oxidored_q1:ENSP00000354961:924:1,PF10249:NDUFB10:36-162:PF00361:Oxidored_q1:ENSP00000355046:914:1,PF10249:NDUFB10:36-162:PF09782:NDUF_B6:ENSP00000369176:983:1,PF10249:NDUFB10:36-162:PF06374:NDUF_C2:ENSP00000432614:987:1
ENSG00000140990	ENSP00000455348	ENST00000569148	ENSP00000268668	64	0	11	1.000	-	PF10249:NDUFB10:36-162:PF07225:NDUF_B4:ENSP00000184266:982:1,PF10249:NDUFB10:36-162:PF05676:NDUF_B7:ENSP00000215565:999:1,PF10249:NDUFB10:36-162:PF09781:NDUF_B5:ENSP00000259037:991:1,PF10249:NDUFB10:36-162:PF10183:ESSS:ENSP00000276062:999:1,PF10249:NDUFB10:36-162:PF06374:NDUF_C2:ENSP00000281031:998:1,PF10249:NDUFB10:36-162:PF08040:NADH_oxidored:ENSP00000330787:900:1,PF10249:NDUFB10:36-162:PF00361:Oxidored_q1:ENSP00000354813:925:1,PF10249:NDUFB10:36-162:PF00361:Oxidored_q1:ENSP00000354961:924:1,PF10249:NDUFB10:36-162:PF00361:Oxidored_q1:ENSP00000355046:914:1,PF10249:NDUFB10:36-162:PF09782:NDUF_B6:ENSP00000369176:983:1,PF10249:NDUFB10:36-162:PF06374:NDUF_C2:ENSP00000432614:987:1
ENSG00000140990	ENSP00000457908	ENST00000570172	ENSP00000268668	64	0	11	1.000	-	PF10249:NDUFB10:36-162:PF07225:NDUF_B4:ENSP00000184266:982:1,PF10249:NDUFB10:36-162:PF05676:NDUF_B7:ENSP00000215565:999:1,PF10249:NDUFB10:36-162:PF09781:NDUF_B5:ENSP00000259037:991:1,PF10249:NDUFB10:36-162:PF10183:ESSS:ENSP00000276062:999:1,PF10249:NDUFB10:36-162:PF06374:NDUF_C2:ENSP00000281031:998:1,PF10249:NDUFB10:36-162:PF08040:NADH_oxidored:ENSP00000330787:900:1,PF10249:NDUFB10:36-162:PF00361:Oxidored_q1:ENSP00000354813:925:1,PF10249:NDUFB10:36-162:PF00361:Oxidored_q1:ENSP00000354961:924:1,PF10249:NDUFB10:36-162:PF00361:Oxidored_q1:ENSP00000355046:914:1,PF10249:NDUFB10:36-162:PF09782:NDUF_B6:ENSP00000369176:983:1,PF10249:NDUFB10:36-162:PF06374:NDUF_C2:ENSP00000432614:987:1
ENSG00000140992	ENSP00000268673	ENST00000268673	ENSP00000344220	98	0	52	1.000	-	PF00069:Pkinase:83-330:PF00069:Pkinase:ENSP00000215832:918:1,PF00069:Pkinase:83-330:PF00481:PP2C:ENSP00000216160:904:1,PF00069:Pkinase:83-330:PF12796:Ank_2:ENSP00000216797:916:1,PF00069:Pkinase:83-330:PF00069:Pkinase:ENSP00000217233:918:1,PF00069:Pkinase:83-330:PF07714:Pkinase_Tyr:ENSP00000220003:921:1,PF00069:Pkinase:83-330:PF00069:Pkinase:ENSP00000220751:916:1,PF00069:Pkinase:83-330:PF00069:Pkinase:ENSP00000222330:926:1,PF00069:Pkinase:83-330:PF00069:Pkinase:ENSP00000225577:993:1,PF00069:Pkinase:83-330:PF00023:Ank:ENSP00000226574:935:1,PF00069:Pkinase:83-330:PF02234:CDI:ENSP00000228872:936:1,PF00069:Pkinase:83-330:PF02234:CDI:ENSP00000244741:930:1,PF00069:Pkinase:83-330:PF00071:Ras:ENSP00000250559:915:1,PF00069:Pkinase:83-330:PF00069:Pkinase:ENSP00000262752:962:1,PF00069:Pkinase:83-330:PF00069:Pkinase:ENSP00000263125:975:1,PF00069:Pkinase:83-330:PF00069:Pkinase:ENSP00000263826:990:1,PF00069:Pkinase:83-330:PF00169:PH:ENSP00000263915:982:1,PF00069:Pkinase:83-330:PF00069:Pkinase:ENSP00000270202:999:1,PF00069:Pkinase:83-330:PF00069:Pkinase:ENSP00000295797:958:1,PF00069:Pkinase:83-330:PF00041:fn3:ENSP00000303830:938:1,PF00069:Pkinase:83-330:PF07686:V-set:ENSP00000303939:900:1,PF00069:Pkinase:83-330:PF00069:Pkinase:ENSP00000305355:975:1,PF00069:Pkinase:83-330:PF00069:Pkinase:ENSP00000306124:995:1,PF00069:Pkinase:83-330:PF00069:Pkinase:ENSP00000308413:967:1,PF00069:Pkinase:83-330:PF07714:Pkinase_Tyr:ENSP00000324740:915:1,PF00069:Pkinase:83-330:PF00069:Pkinase:ENSP00000324806:931:1,PF00069:Pkinase:83-330:PF07686:V-set:ENSP00000324890:900:1,PF00069:Pkinase:83-330:PF07686:V-set:ENSP00000332049:900:1,PF00069:Pkinase:83-330:PF00183:HSP90:ENSP00000335153:997:1,PF00069:Pkinase:83-330:PF07714:Pkinase_Tyr:ENSP00000337825:919:1,PF00069:Pkinase:83-330:PF00069:Pkinase:ENSP00000340608:967:1,PF00069:Pkinase:83-330:PF00069:Pkinase:ENSP00000343325:991:1,PF00069:Pkinase:83-330:PF07714:Pkinase_Tyr:ENSP00000346671:919:1,PF00069:Pkinase:83-330:PF00076:RRM_1:ENSP00000348578:920:1,PF00069:Pkinase:83-330:PF00071:Ras:ENSP00000348786:917:1,PF00069:Pkinase:83-330:PF07714:Pkinase_Tyr:ENSP00000350941:976:1,PF00069:Pkinase:83-330:PF00069:Pkinase:ENSP00000351905:900:1,PF00069:Pkinase:83-330:PF00169:PH:ENSP00000354952:906:1,PF00069:Pkinase:83-330:PF00069:Pkinase:ENSP00000356832:999:1,PF00069:Pkinase:83-330:PF00069:Pkinase:ENSP00000358335:915:1,PF00069:Pkinase:83-330:PF00069:Pkinase:ENSP00000359424:903:1,PF00069:Pkinase:83-330:PF00069:Pkinase:ENSP00000359552:990:1,PF00069:Pkinase:83-330:PF00069:Pkinase:ENSP00000364133:900:1,PF00069:Pkinase:83-330:PF00169:PH:ENSP00000365411:900:1,PF00069:Pkinase:83-330:PF00069:Pkinase:ENSP00000367830:998:1,PF00069:Pkinase:83-330:PF00069:Pkinase:ENSP00000368884:995:1,PF00069:Pkinase:83-330:PF00069:Pkinase:ENSP00000375892:990:1,PF00069:Pkinase:83-330:PF00169:PH:ENSP00000384675:915:1,PF00069:Pkinase:83-330:PF00069:Pkinase:ENSP00000408695:945:1,PF00069:Pkinase:83-330:PF00069:Pkinase:ENSP00000427015:964:1,PF00069:Pkinase:83-330:PF07714:Pkinase_Tyr:ENSP00000428924:922:1,PF00069:Pkinase:83-330:PF00069:Pkinase:ENSP00000430684:906:1,PF00069:Pkinase:83-330:PF00069:Pkinase:ENSP00000435412:984:1
ENSG00000140992	ENSP00000344220	ENST00000342085	ENSP00000344220	98	52	0	0.000	PF00069:Pkinase:83-330:PF00069:Pkinase:ENSP00000215832:918:1,PF00069:Pkinase:83-330:PF00481:PP2C:ENSP00000216160:904:1,PF00069:Pkinase:83-330:PF12796:Ank_2:ENSP00000216797:916:1,PF00069:Pkinase:83-330:PF00069:Pkinase:ENSP00000217233:918:1,PF00069:Pkinase:83-330:PF07714:Pkinase_Tyr:ENSP00000220003:921:1,PF00069:Pkinase:83-330:PF00069:Pkinase:ENSP00000220751:916:1,PF00069:Pkinase:83-330:PF00069:Pkinase:ENSP00000222330:926:1,PF00069:Pkinase:83-330:PF00069:Pkinase:ENSP00000225577:993:1,PF00069:Pkinase:83-330:PF00023:Ank:ENSP00000226574:935:1,PF00069:Pkinase:83-330:PF02234:CDI:ENSP00000228872:936:1,PF00069:Pkinase:83-330:PF02234:CDI:ENSP00000244741:930:1,PF00069:Pkinase:83-330:PF00071:Ras:ENSP00000250559:915:1,PF00069:Pkinase:83-330:PF00069:Pkinase:ENSP00000262752:962:1,PF00069:Pkinase:83-330:PF00069:Pkinase:ENSP00000263125:975:1,PF00069:Pkinase:83-330:PF00069:Pkinase:ENSP00000263826:990:1,PF00069:Pkinase:83-330:PF00169:PH:ENSP00000263915:982:1,PF00069:Pkinase:83-330:PF00069:Pkinase:ENSP00000270202:999:1,PF00069:Pkinase:83-330:PF00069:Pkinase:ENSP00000295797:958:1,PF00069:Pkinase:83-330:PF00041:fn3:ENSP00000303830:938:1,PF00069:Pkinase:83-330:PF07686:V-set:ENSP00000303939:900:1,PF00069:Pkinase:83-330:PF00069:Pkinase:ENSP00000305355:975:1,PF00069:Pkinase:83-330:PF00069:Pkinase:ENSP00000306124:995:1,PF00069:Pkinase:83-330:PF00069:Pkinase:ENSP00000308413:967:1,PF00069:Pkinase:83-330:PF07714:Pkinase_Tyr:ENSP00000324740:915:1,PF00069:Pkinase:83-330:PF00069:Pkinase:ENSP00000324806:931:1,PF00069:Pkinase:83-330:PF07686:V-set:ENSP00000324890:900:1,PF00069:Pkinase:83-330:PF07686:V-set:ENSP00000332049:900:1,PF00069:Pkinase:83-330:PF00183:HSP90:ENSP00000335153:997:1,PF00069:Pkinase:83-330:PF07714:Pkinase_Tyr:ENSP00000337825:919:1,PF00069:Pkinase:83-330:PF00069:Pkinase:ENSP00000340608:967:1,PF00069:Pkinase:83-330:PF00069:Pkinase:ENSP00000343325:991:1,PF00069:Pkinase:83-330:PF07714:Pkinase_Tyr:ENSP00000346671:919:1,PF00069:Pkinase:83-330:PF00076:RRM_1:ENSP00000348578:920:1,PF00069:Pkinase:83-330:PF00071:Ras:ENSP00000348786:917:1,PF00069:Pkinase:83-330:PF07714:Pkinase_Tyr:ENSP00000350941:976:1,PF00069:Pkinase:83-330:PF00069:Pkinase:ENSP00000351905:900:1,PF00069:Pkinase:83-330:PF00169:PH:ENSP00000354952:906:1,PF00069:Pkinase:83-330:PF00069:Pkinase:ENSP00000356832:999:1,PF00069:Pkinase:83-330:PF00069:Pkinase:ENSP00000358335:915:1,PF00069:Pkinase:83-330:PF00069:Pkinase:ENSP00000359424:903:1,PF00069:Pkinase:83-330:PF00069:Pkinase:ENSP00000359552:990:1,PF00069:Pkinase:83-330:PF00069:Pkinase:ENSP00000364133:900:1,PF00069:Pkinase:83-330:PF00169:PH:ENSP00000365411:900:1,PF00069:Pkinase:83-330:PF00069:Pkinase:ENSP00000367830:998:1,PF00069:Pkinase:83-330:PF00069:Pkinase:ENSP00000368884:995:1,PF00069:Pkinase:83-330:PF00069:Pkinase:ENSP00000375892:990:1,PF00069:Pkinase:83-330:PF00169:PH:ENSP00000384675:915:1,PF00069:Pkinase:83-330:PF00069:Pkinase:ENSP00000408695:945:1,PF00069:Pkinase:83-330:PF00069:Pkinase:ENSP00000427015:964:1,PF00069:Pkinase:83-330:PF07714:Pkinase_Tyr:ENSP00000428924:922:1,PF00069:Pkinase:83-330:PF00069:Pkinase:ENSP00000430684:906:1,PF00069:Pkinase:83-330:PF00069:Pkinase:ENSP00000435412:984:1	-
ENSG00000140992	ENSP00000346895	ENST00000354836	ENSP00000344220	98	0	52	1.000	-	PF00069:Pkinase:83-330:PF00069:Pkinase:ENSP00000215832:918:1,PF00069:Pkinase:83-330:PF00481:PP2C:ENSP00000216160:904:1,PF00069:Pkinase:83-330:PF12796:Ank_2:ENSP00000216797:916:1,PF00069:Pkinase:83-330:PF00069:Pkinase:ENSP00000217233:918:1,PF00069:Pkinase:83-330:PF07714:Pkinase_Tyr:ENSP00000220003:921:1,PF00069:Pkinase:83-330:PF00069:Pkinase:ENSP00000220751:916:1,PF00069:Pkinase:83-330:PF00069:Pkinase:ENSP00000222330:926:1,PF00069:Pkinase:83-330:PF00069:Pkinase:ENSP00000225577:993:1,PF00069:Pkinase:83-330:PF00023:Ank:ENSP00000226574:935:1,PF00069:Pkinase:83-330:PF02234:CDI:ENSP00000228872:936:1,PF00069:Pkinase:83-330:PF02234:CDI:ENSP00000244741:930:1,PF00069:Pkinase:83-330:PF00071:Ras:ENSP00000250559:915:1,PF00069:Pkinase:83-330:PF00069:Pkinase:ENSP00000262752:962:1,PF00069:Pkinase:83-330:PF00069:Pkinase:ENSP00000263125:975:1,PF00069:Pkinase:83-330:PF00069:Pkinase:ENSP00000263826:990:1,PF00069:Pkinase:83-330:PF00169:PH:ENSP00000263915:982:1,PF00069:Pkinase:83-330:PF00069:Pkinase:ENSP00000270202:999:1,PF00069:Pkinase:83-330:PF00069:Pkinase:ENSP00000295797:958:1,PF00069:Pkinase:83-330:PF00041:fn3:ENSP00000303830:938:1,PF00069:Pkinase:83-330:PF07686:V-set:ENSP00000303939:900:1,PF00069:Pkinase:83-330:PF00069:Pkinase:ENSP00000305355:975:1,PF00069:Pkinase:83-330:PF00069:Pkinase:ENSP00000306124:995:1,PF00069:Pkinase:83-330:PF00069:Pkinase:ENSP00000308413:967:1,PF00069:Pkinase:83-330:PF07714:Pkinase_Tyr:ENSP00000324740:915:1,PF00069:Pkinase:83-330:PF00069:Pkinase:ENSP00000324806:931:1,PF00069:Pkinase:83-330:PF07686:V-set:ENSP00000324890:900:1,PF00069:Pkinase:83-330:PF07686:V-set:ENSP00000332049:900:1,PF00069:Pkinase:83-330:PF00183:HSP90:ENSP00000335153:997:1,PF00069:Pkinase:83-330:PF07714:Pkinase_Tyr:ENSP00000337825:919:1,PF00069:Pkinase:83-330:PF00069:Pkinase:ENSP00000340608:967:1,PF00069:Pkinase:83-330:PF00069:Pkinase:ENSP00000343325:991:1,PF00069:Pkinase:83-330:PF07714:Pkinase_Tyr:ENSP00000346671:919:1,PF00069:Pkinase:83-330:PF00076:RRM_1:ENSP00000348578:920:1,PF00069:Pkinase:83-330:PF00071:Ras:ENSP00000348786:917:1,PF00069:Pkinase:83-330:PF07714:Pkinase_Tyr:ENSP00000350941:976:1,PF00069:Pkinase:83-330:PF00069:Pkinase:ENSP00000351905:900:1,PF00069:Pkinase:83-330:PF00169:PH:ENSP00000354952:906:1,PF00069:Pkinase:83-330:PF00069:Pkinase:ENSP00000356832:999:1,PF00069:Pkinase:83-330:PF00069:Pkinase:ENSP00000358335:915:1,PF00069:Pkinase:83-330:PF00069:Pkinase:ENSP00000359424:903:1,PF00069:Pkinase:83-330:PF00069:Pkinase:ENSP00000359552:990:1,PF00069:Pkinase:83-330:PF00069:Pkinase:ENSP00000364133:900:1,PF00069:Pkinase:83-330:PF00169:PH:ENSP00000365411:900:1,PF00069:Pkinase:83-330:PF00069:Pkinase:ENSP00000367830:998:1,PF00069:Pkinase:83-330:PF00069:Pkinase:ENSP00000368884:995:1,PF00069:Pkinase:83-330:PF00069:Pkinase:ENSP00000375892:990:1,PF00069:Pkinase:83-330:PF00169:PH:ENSP00000384675:915:1,PF00069:Pkinase:83-330:PF00069:Pkinase:ENSP00000408695:945:1,PF00069:Pkinase:83-330:PF00069:Pkinase:ENSP00000427015:964:1,PF00069:Pkinase:83-330:PF07714:Pkinase_Tyr:ENSP00000428924:922:1,PF00069:Pkinase:83-330:PF00069:Pkinase:ENSP00000430684:906:1,PF00069:Pkinase:83-330:PF00069:Pkinase:ENSP00000435412:984:1
ENSG00000140992	ENSP00000373876	ENST00000389224	ENSP00000344220	98	52	0	0.000	PF00069:Pkinase:83-330:PF00069:Pkinase:ENSP00000215832:918:1,PF00069:Pkinase:83-330:PF00481:PP2C:ENSP00000216160:904:1,PF00069:Pkinase:83-330:PF12796:Ank_2:ENSP00000216797:916:1,PF00069:Pkinase:83-330:PF00069:Pkinase:ENSP00000217233:918:1,PF00069:Pkinase:83-330:PF07714:Pkinase_Tyr:ENSP00000220003:921:1,PF00069:Pkinase:83-330:PF00069:Pkinase:ENSP00000220751:916:1,PF00069:Pkinase:83-330:PF00069:Pkinase:ENSP00000222330:926:1,PF00069:Pkinase:83-330:PF00069:Pkinase:ENSP00000225577:993:1,PF00069:Pkinase:83-330:PF00023:Ank:ENSP00000226574:935:1,PF00069:Pkinase:83-330:PF02234:CDI:ENSP00000228872:936:1,PF00069:Pkinase:83-330:PF02234:CDI:ENSP00000244741:930:1,PF00069:Pkinase:83-330:PF00071:Ras:ENSP00000250559:915:1,PF00069:Pkinase:83-330:PF00069:Pkinase:ENSP00000262752:962:1,PF00069:Pkinase:83-330:PF00069:Pkinase:ENSP00000263125:975:1,PF00069:Pkinase:83-330:PF00069:Pkinase:ENSP00000263826:990:1,PF00069:Pkinase:83-330:PF00169:PH:ENSP00000263915:982:1,PF00069:Pkinase:83-330:PF00069:Pkinase:ENSP00000270202:999:1,PF00069:Pkinase:83-330:PF00069:Pkinase:ENSP00000295797:958:1,PF00069:Pkinase:83-330:PF00041:fn3:ENSP00000303830:938:1,PF00069:Pkinase:83-330:PF07686:V-set:ENSP00000303939:900:1,PF00069:Pkinase:83-330:PF00069:Pkinase:ENSP00000305355:975:1,PF00069:Pkinase:83-330:PF00069:Pkinase:ENSP00000306124:995:1,PF00069:Pkinase:83-330:PF00069:Pkinase:ENSP00000308413:967:1,PF00069:Pkinase:83-330:PF07714:Pkinase_Tyr:ENSP00000324740:915:1,PF00069:Pkinase:83-330:PF00069:Pkinase:ENSP00000324806:931:1,PF00069:Pkinase:83-330:PF07686:V-set:ENSP00000324890:900:1,PF00069:Pkinase:83-330:PF07686:V-set:ENSP00000332049:900:1,PF00069:Pkinase:83-330:PF00183:HSP90:ENSP00000335153:997:1,PF00069:Pkinase:83-330:PF07714:Pkinase_Tyr:ENSP00000337825:919:1,PF00069:Pkinase:83-330:PF00069:Pkinase:ENSP00000340608:967:1,PF00069:Pkinase:83-330:PF00069:Pkinase:ENSP00000343325:991:1,PF00069:Pkinase:83-330:PF07714:Pkinase_Tyr:ENSP00000346671:919:1,PF00069:Pkinase:83-330:PF00076:RRM_1:ENSP00000348578:920:1,PF00069:Pkinase:83-330:PF00071:Ras:ENSP00000348786:917:1,PF00069:Pkinase:83-330:PF07714:Pkinase_Tyr:ENSP00000350941:976:1,PF00069:Pkinase:83-330:PF00069:Pkinase:ENSP00000351905:900:1,PF00069:Pkinase:83-330:PF00169:PH:ENSP00000354952:906:1,PF00069:Pkinase:83-330:PF00069:Pkinase:ENSP00000356832:999:1,PF00069:Pkinase:83-330:PF00069:Pkinase:ENSP00000358335:915:1,PF00069:Pkinase:83-330:PF00069:Pkinase:ENSP00000359424:903:1,PF00069:Pkinase:83-330:PF00069:Pkinase:ENSP00000359552:990:1,PF00069:Pkinase:83-330:PF00069:Pkinase:ENSP00000364133:900:1,PF00069:Pkinase:83-330:PF00169:PH:ENSP00000365411:900:1,PF00069:Pkinase:83-330:PF00069:Pkinase:ENSP00000367830:998:1,PF00069:Pkinase:83-330:PF00069:Pkinase:ENSP00000368884:995:1,PF00069:Pkinase:83-330:PF00069:Pkinase:ENSP00000375892:990:1,PF00069:Pkinase:83-330:PF00169:PH:ENSP00000384675:915:1,PF00069:Pkinase:83-330:PF00069:Pkinase:ENSP00000408695:945:1,PF00069:Pkinase:83-330:PF00069:Pkinase:ENSP00000427015:964:1,PF00069:Pkinase:83-330:PF07714:Pkinase_Tyr:ENSP00000428924:922:1,PF00069:Pkinase:83-330:PF00069:Pkinase:ENSP00000430684:906:1,PF00069:Pkinase:83-330:PF00069:Pkinase:ENSP00000435412:984:1	-
ENSG00000140992	ENSP00000395357	ENST00000441549	ENSP00000344220	98	52	0	0.000	PF00069:Pkinase:83-330:PF00069:Pkinase:ENSP00000215832:918:1,PF00069:Pkinase:83-330:PF00481:PP2C:ENSP00000216160:904:1,PF00069:Pkinase:83-330:PF12796:Ank_2:ENSP00000216797:916:1,PF00069:Pkinase:83-330:PF00069:Pkinase:ENSP00000217233:918:1,PF00069:Pkinase:83-330:PF07714:Pkinase_Tyr:ENSP00000220003:921:1,PF00069:Pkinase:83-330:PF00069:Pkinase:ENSP00000220751:916:1,PF00069:Pkinase:83-330:PF00069:Pkinase:ENSP00000222330:926:1,PF00069:Pkinase:83-330:PF00069:Pkinase:ENSP00000225577:993:1,PF00069:Pkinase:83-330:PF00023:Ank:ENSP00000226574:935:1,PF00069:Pkinase:83-330:PF02234:CDI:ENSP00000228872:936:1,PF00069:Pkinase:83-330:PF02234:CDI:ENSP00000244741:930:1,PF00069:Pkinase:83-330:PF00071:Ras:ENSP00000250559:915:1,PF00069:Pkinase:83-330:PF00069:Pkinase:ENSP00000262752:962:1,PF00069:Pkinase:83-330:PF00069:Pkinase:ENSP00000263125:975:1,PF00069:Pkinase:83-330:PF00069:Pkinase:ENSP00000263826:990:1,PF00069:Pkinase:83-330:PF00169:PH:ENSP00000263915:982:1,PF00069:Pkinase:83-330:PF00069:Pkinase:ENSP00000270202:999:1,PF00069:Pkinase:83-330:PF00069:Pkinase:ENSP00000295797:958:1,PF00069:Pkinase:83-330:PF00041:fn3:ENSP00000303830:938:1,PF00069:Pkinase:83-330:PF07686:V-set:ENSP00000303939:900:1,PF00069:Pkinase:83-330:PF00069:Pkinase:ENSP00000305355:975:1,PF00069:Pkinase:83-330:PF00069:Pkinase:ENSP00000306124:995:1,PF00069:Pkinase:83-330:PF00069:Pkinase:ENSP00000308413:967:1,PF00069:Pkinase:83-330:PF07714:Pkinase_Tyr:ENSP00000324740:915:1,PF00069:Pkinase:83-330:PF00069:Pkinase:ENSP00000324806:931:1,PF00069:Pkinase:83-330:PF07686:V-set:ENSP00000324890:900:1,PF00069:Pkinase:83-330:PF07686:V-set:ENSP00000332049:900:1,PF00069:Pkinase:83-330:PF00183:HSP90:ENSP00000335153:997:1,PF00069:Pkinase:83-330:PF07714:Pkinase_Tyr:ENSP00000337825:919:1,PF00069:Pkinase:83-330:PF00069:Pkinase:ENSP00000340608:967:1,PF00069:Pkinase:83-330:PF00069:Pkinase:ENSP00000343325:991:1,PF00069:Pkinase:83-330:PF07714:Pkinase_Tyr:ENSP00000346671:919:1,PF00069:Pkinase:83-330:PF00076:RRM_1:ENSP00000348578:920:1,PF00069:Pkinase:83-330:PF00071:Ras:ENSP00000348786:917:1,PF00069:Pkinase:83-330:PF07714:Pkinase_Tyr:ENSP00000350941:976:1,PF00069:Pkinase:83-330:PF00069:Pkinase:ENSP00000351905:900:1,PF00069:Pkinase:83-330:PF00169:PH:ENSP00000354952:906:1,PF00069:Pkinase:83-330:PF00069:Pkinase:ENSP00000356832:999:1,PF00069:Pkinase:83-330:PF00069:Pkinase:ENSP00000358335:915:1,PF00069:Pkinase:83-330:PF00069:Pkinase:ENSP00000359424:903:1,PF00069:Pkinase:83-330:PF00069:Pkinase:ENSP00000359552:990:1,PF00069:Pkinase:83-330:PF00069:Pkinase:ENSP00000364133:900:1,PF00069:Pkinase:83-330:PF00169:PH:ENSP00000365411:900:1,PF00069:Pkinase:83-330:PF00069:Pkinase:ENSP00000367830:998:1,PF00069:Pkinase:83-330:PF00069:Pkinase:ENSP00000368884:995:1,PF00069:Pkinase:83-330:PF00069:Pkinase:ENSP00000375892:990:1,PF00069:Pkinase:83-330:PF00169:PH:ENSP00000384675:915:1,PF00069:Pkinase:83-330:PF00069:Pkinase:ENSP00000408695:945:1,PF00069:Pkinase:83-330:PF00069:Pkinase:ENSP00000427015:964:1,PF00069:Pkinase:83-330:PF07714:Pkinase_Tyr:ENSP00000428924:922:1,PF00069:Pkinase:83-330:PF00069:Pkinase:ENSP00000430684:906:1,PF00069:Pkinase:83-330:PF00069:Pkinase:ENSP00000435412:984:1	-
ENSG00000140992	ENSP00000455025	ENST00000474706	ENSP00000344220	98	0	52	1.000	-	PF00069:Pkinase:83-330:PF00069:Pkinase:ENSP00000215832:918:1,PF00069:Pkinase:83-330:PF00481:PP2C:ENSP00000216160:904:1,PF00069:Pkinase:83-330:PF12796:Ank_2:ENSP00000216797:916:1,PF00069:Pkinase:83-330:PF00069:Pkinase:ENSP00000217233:918:1,PF00069:Pkinase:83-330:PF07714:Pkinase_Tyr:ENSP00000220003:921:1,PF00069:Pkinase:83-330:PF00069:Pkinase:ENSP00000220751:916:1,PF00069:Pkinase:83-330:PF00069:Pkinase:ENSP00000222330:926:1,PF00069:Pkinase:83-330:PF00069:Pkinase:ENSP00000225577:993:1,PF00069:Pkinase:83-330:PF00023:Ank:ENSP00000226574:935:1,PF00069:Pkinase:83-330:PF02234:CDI:ENSP00000228872:936:1,PF00069:Pkinase:83-330:PF02234:CDI:ENSP00000244741:930:1,PF00069:Pkinase:83-330:PF00071:Ras:ENSP00000250559:915:1,PF00069:Pkinase:83-330:PF00069:Pkinase:ENSP00000262752:962:1,PF00069:Pkinase:83-330:PF00069:Pkinase:ENSP00000263125:975:1,PF00069:Pkinase:83-330:PF00069:Pkinase:ENSP00000263826:990:1,PF00069:Pkinase:83-330:PF00169:PH:ENSP00000263915:982:1,PF00069:Pkinase:83-330:PF00069:Pkinase:ENSP00000270202:999:1,PF00069:Pkinase:83-330:PF00069:Pkinase:ENSP00000295797:958:1,PF00069:Pkinase:83-330:PF00041:fn3:ENSP00000303830:938:1,PF00069:Pkinase:83-330:PF07686:V-set:ENSP00000303939:900:1,PF00069:Pkinase:83-330:PF00069:Pkinase:ENSP00000305355:975:1,PF00069:Pkinase:83-330:PF00069:Pkinase:ENSP00000306124:995:1,PF00069:Pkinase:83-330:PF00069:Pkinase:ENSP00000308413:967:1,PF00069:Pkinase:83-330:PF07714:Pkinase_Tyr:ENSP00000324740:915:1,PF00069:Pkinase:83-330:PF00069:Pkinase:ENSP00000324806:931:1,PF00069:Pkinase:83-330:PF07686:V-set:ENSP00000324890:900:1,PF00069:Pkinase:83-330:PF07686:V-set:ENSP00000332049:900:1,PF00069:Pkinase:83-330:PF00183:HSP90:ENSP00000335153:997:1,PF00069:Pkinase:83-330:PF07714:Pkinase_Tyr:ENSP00000337825:919:1,PF00069:Pkinase:83-330:PF00069:Pkinase:ENSP00000340608:967:1,PF00069:Pkinase:83-330:PF00069:Pkinase:ENSP00000343325:991:1,PF00069:Pkinase:83-330:PF07714:Pkinase_Tyr:ENSP00000346671:919:1,PF00069:Pkinase:83-330:PF00076:RRM_1:ENSP00000348578:920:1,PF00069:Pkinase:83-330:PF00071:Ras:ENSP00000348786:917:1,PF00069:Pkinase:83-330:PF07714:Pkinase_Tyr:ENSP00000350941:976:1,PF00069:Pkinase:83-330:PF00069:Pkinase:ENSP00000351905:900:1,PF00069:Pkinase:83-330:PF00169:PH:ENSP00000354952:906:1,PF00069:Pkinase:83-330:PF00069:Pkinase:ENSP00000356832:999:1,PF00069:Pkinase:83-330:PF00069:Pkinase:ENSP00000358335:915:1,PF00069:Pkinase:83-330:PF00069:Pkinase:ENSP00000359424:903:1,PF00069:Pkinase:83-330:PF00069:Pkinase:ENSP00000359552:990:1,PF00069:Pkinase:83-330:PF00069:Pkinase:ENSP00000364133:900:1,PF00069:Pkinase:83-330:PF00169:PH:ENSP00000365411:900:1,PF00069:Pkinase:83-330:PF00069:Pkinase:ENSP00000367830:998:1,PF00069:Pkinase:83-330:PF00069:Pkinase:ENSP00000368884:995:1,PF00069:Pkinase:83-330:PF00069:Pkinase:ENSP00000375892:990:1,PF00069:Pkinase:83-330:PF00169:PH:ENSP00000384675:915:1,PF00069:Pkinase:83-330:PF00069:Pkinase:ENSP00000408695:945:1,PF00069:Pkinase:83-330:PF00069:Pkinase:ENSP00000427015:964:1,PF00069:Pkinase:83-330:PF07714:Pkinase_Tyr:ENSP00000428924:922:1,PF00069:Pkinase:83-330:PF00069:Pkinase:ENSP00000430684:906:1,PF00069:Pkinase:83-330:PF00069:Pkinase:ENSP00000435412:984:1
ENSG00000140992	ENSP00000455438	ENST00000478708	ENSP00000344220	98	0	52	1.000	-	PF00069:Pkinase:83-330:PF00069:Pkinase:ENSP00000215832:918:1,PF00069:Pkinase:83-330:PF00481:PP2C:ENSP00000216160:904:1,PF00069:Pkinase:83-330:PF12796:Ank_2:ENSP00000216797:916:1,PF00069:Pkinase:83-330:PF00069:Pkinase:ENSP00000217233:918:1,PF00069:Pkinase:83-330:PF07714:Pkinase_Tyr:ENSP00000220003:921:1,PF00069:Pkinase:83-330:PF00069:Pkinase:ENSP00000220751:916:1,PF00069:Pkinase:83-330:PF00069:Pkinase:ENSP00000222330:926:1,PF00069:Pkinase:83-330:PF00069:Pkinase:ENSP00000225577:993:1,PF00069:Pkinase:83-330:PF00023:Ank:ENSP00000226574:935:1,PF00069:Pkinase:83-330:PF02234:CDI:ENSP00000228872:936:1,PF00069:Pkinase:83-330:PF02234:CDI:ENSP00000244741:930:1,PF00069:Pkinase:83-330:PF00071:Ras:ENSP00000250559:915:1,PF00069:Pkinase:83-330:PF00069:Pkinase:ENSP00000262752:962:1,PF00069:Pkinase:83-330:PF00069:Pkinase:ENSP00000263125:975:1,PF00069:Pkinase:83-330:PF00069:Pkinase:ENSP00000263826:990:1,PF00069:Pkinase:83-330:PF00169:PH:ENSP00000263915:982:1,PF00069:Pkinase:83-330:PF00069:Pkinase:ENSP00000270202:999:1,PF00069:Pkinase:83-330:PF00069:Pkinase:ENSP00000295797:958:1,PF00069:Pkinase:83-330:PF00041:fn3:ENSP00000303830:938:1,PF00069:Pkinase:83-330:PF07686:V-set:ENSP00000303939:900:1,PF00069:Pkinase:83-330:PF00069:Pkinase:ENSP00000305355:975:1,PF00069:Pkinase:83-330:PF00069:Pkinase:ENSP00000306124:995:1,PF00069:Pkinase:83-330:PF00069:Pkinase:ENSP00000308413:967:1,PF00069:Pkinase:83-330:PF07714:Pkinase_Tyr:ENSP00000324740:915:1,PF00069:Pkinase:83-330:PF00069:Pkinase:ENSP00000324806:931:1,PF00069:Pkinase:83-330:PF07686:V-set:ENSP00000324890:900:1,PF00069:Pkinase:83-330:PF07686:V-set:ENSP00000332049:900:1,PF00069:Pkinase:83-330:PF00183:HSP90:ENSP00000335153:997:1,PF00069:Pkinase:83-330:PF07714:Pkinase_Tyr:ENSP00000337825:919:1,PF00069:Pkinase:83-330:PF00069:Pkinase:ENSP00000340608:967:1,PF00069:Pkinase:83-330:PF00069:Pkinase:ENSP00000343325:991:1,PF00069:Pkinase:83-330:PF07714:Pkinase_Tyr:ENSP00000346671:919:1,PF00069:Pkinase:83-330:PF00076:RRM_1:ENSP00000348578:920:1,PF00069:Pkinase:83-330:PF00071:Ras:ENSP00000348786:917:1,PF00069:Pkinase:83-330:PF07714:Pkinase_Tyr:ENSP00000350941:976:1,PF00069:Pkinase:83-330:PF00069:Pkinase:ENSP00000351905:900:1,PF00069:Pkinase:83-330:PF00169:PH:ENSP00000354952:906:1,PF00069:Pkinase:83-330:PF00069:Pkinase:ENSP00000356832:999:1,PF00069:Pkinase:83-330:PF00069:Pkinase:ENSP00000358335:915:1,PF00069:Pkinase:83-330:PF00069:Pkinase:ENSP00000359424:903:1,PF00069:Pkinase:83-330:PF00069:Pkinase:ENSP00000359552:990:1,PF00069:Pkinase:83-330:PF00069:Pkinase:ENSP00000364133:900:1,PF00069:Pkinase:83-330:PF00169:PH:ENSP00000365411:900:1,PF00069:Pkinase:83-330:PF00069:Pkinase:ENSP00000367830:998:1,PF00069:Pkinase:83-330:PF00069:Pkinase:ENSP00000368884:995:1,PF00069:Pkinase:83-330:PF00069:Pkinase:ENSP00000375892:990:1,PF00069:Pkinase:83-330:PF00169:PH:ENSP00000384675:915:1,PF00069:Pkinase:83-330:PF00069:Pkinase:ENSP00000408695:945:1,PF00069:Pkinase:83-330:PF00069:Pkinase:ENSP00000427015:964:1,PF00069:Pkinase:83-330:PF07714:Pkinase_Tyr:ENSP00000428924:922:1,PF00069:Pkinase:83-330:PF00069:Pkinase:ENSP00000430684:906:1,PF00069:Pkinase:83-330:PF00069:Pkinase:ENSP00000435412:984:1
ENSG00000140992	ENSP00000455492	ENST00000566659	ENSP00000344220	98	0	52	1.000	-	PF00069:Pkinase:83-330:PF00069:Pkinase:ENSP00000215832:918:1,PF00069:Pkinase:83-330:PF00481:PP2C:ENSP00000216160:904:1,PF00069:Pkinase:83-330:PF12796:Ank_2:ENSP00000216797:916:1,PF00069:Pkinase:83-330:PF00069:Pkinase:ENSP00000217233:918:1,PF00069:Pkinase:83-330:PF07714:Pkinase_Tyr:ENSP00000220003:921:1,PF00069:Pkinase:83-330:PF00069:Pkinase:ENSP00000220751:916:1,PF00069:Pkinase:83-330:PF00069:Pkinase:ENSP00000222330:926:1,PF00069:Pkinase:83-330:PF00069:Pkinase:ENSP00000225577:993:1,PF00069:Pkinase:83-330:PF00023:Ank:ENSP00000226574:935:1,PF00069:Pkinase:83-330:PF02234:CDI:ENSP00000228872:936:1,PF00069:Pkinase:83-330:PF02234:CDI:ENSP00000244741:930:1,PF00069:Pkinase:83-330:PF00071:Ras:ENSP00000250559:915:1,PF00069:Pkinase:83-330:PF00069:Pkinase:ENSP00000262752:962:1,PF00069:Pkinase:83-330:PF00069:Pkinase:ENSP00000263125:975:1,PF00069:Pkinase:83-330:PF00069:Pkinase:ENSP00000263826:990:1,PF00069:Pkinase:83-330:PF00169:PH:ENSP00000263915:982:1,PF00069:Pkinase:83-330:PF00069:Pkinase:ENSP00000270202:999:1,PF00069:Pkinase:83-330:PF00069:Pkinase:ENSP00000295797:958:1,PF00069:Pkinase:83-330:PF00041:fn3:ENSP00000303830:938:1,PF00069:Pkinase:83-330:PF07686:V-set:ENSP00000303939:900:1,PF00069:Pkinase:83-330:PF00069:Pkinase:ENSP00000305355:975:1,PF00069:Pkinase:83-330:PF00069:Pkinase:ENSP00000306124:995:1,PF00069:Pkinase:83-330:PF00069:Pkinase:ENSP00000308413:967:1,PF00069:Pkinase:83-330:PF07714:Pkinase_Tyr:ENSP00000324740:915:1,PF00069:Pkinase:83-330:PF00069:Pkinase:ENSP00000324806:931:1,PF00069:Pkinase:83-330:PF07686:V-set:ENSP00000324890:900:1,PF00069:Pkinase:83-330:PF07686:V-set:ENSP00000332049:900:1,PF00069:Pkinase:83-330:PF00183:HSP90:ENSP00000335153:997:1,PF00069:Pkinase:83-330:PF07714:Pkinase_Tyr:ENSP00000337825:919:1,PF00069:Pkinase:83-330:PF00069:Pkinase:ENSP00000340608:967:1,PF00069:Pkinase:83-330:PF00069:Pkinase:ENSP00000343325:991:1,PF00069:Pkinase:83-330:PF07714:Pkinase_Tyr:ENSP00000346671:919:1,PF00069:Pkinase:83-330:PF00076:RRM_1:ENSP00000348578:920:1,PF00069:Pkinase:83-330:PF00071:Ras:ENSP00000348786:917:1,PF00069:Pkinase:83-330:PF07714:Pkinase_Tyr:ENSP00000350941:976:1,PF00069:Pkinase:83-330:PF00069:Pkinase:ENSP00000351905:900:1,PF00069:Pkinase:83-330:PF00169:PH:ENSP00000354952:906:1,PF00069:Pkinase:83-330:PF00069:Pkinase:ENSP00000356832:999:1,PF00069:Pkinase:83-330:PF00069:Pkinase:ENSP00000358335:915:1,PF00069:Pkinase:83-330:PF00069:Pkinase:ENSP00000359424:903:1,PF00069:Pkinase:83-330:PF00069:Pkinase:ENSP00000359552:990:1,PF00069:Pkinase:83-330:PF00069:Pkinase:ENSP00000364133:900:1,PF00069:Pkinase:83-330:PF00169:PH:ENSP00000365411:900:1,PF00069:Pkinase:83-330:PF00069:Pkinase:ENSP00000367830:998:1,PF00069:Pkinase:83-330:PF00069:Pkinase:ENSP00000368884:995:1,PF00069:Pkinase:83-330:PF00069:Pkinase:ENSP00000375892:990:1,PF00069:Pkinase:83-330:PF00169:PH:ENSP00000384675:915:1,PF00069:Pkinase:83-330:PF00069:Pkinase:ENSP00000408695:945:1,PF00069:Pkinase:83-330:PF00069:Pkinase:ENSP00000427015:964:1,PF00069:Pkinase:83-330:PF07714:Pkinase_Tyr:ENSP00000428924:922:1,PF00069:Pkinase:83-330:PF00069:Pkinase:ENSP00000430684:906:1,PF00069:Pkinase:83-330:PF00069:Pkinase:ENSP00000435412:984:1
ENSG00000140992	ENSP00000455551	ENST00000461815	ENSP00000344220	98	0	52	1.000	-	PF00069:Pkinase:83-330:PF00069:Pkinase:ENSP00000215832:918:1,PF00069:Pkinase:83-330:PF00481:PP2C:ENSP00000216160:904:1,PF00069:Pkinase:83-330:PF12796:Ank_2:ENSP00000216797:916:1,PF00069:Pkinase:83-330:PF00069:Pkinase:ENSP00000217233:918:1,PF00069:Pkinase:83-330:PF07714:Pkinase_Tyr:ENSP00000220003:921:1,PF00069:Pkinase:83-330:PF00069:Pkinase:ENSP00000220751:916:1,PF00069:Pkinase:83-330:PF00069:Pkinase:ENSP00000222330:926:1,PF00069:Pkinase:83-330:PF00069:Pkinase:ENSP00000225577:993:1,PF00069:Pkinase:83-330:PF00023:Ank:ENSP00000226574:935:1,PF00069:Pkinase:83-330:PF02234:CDI:ENSP00000228872:936:1,PF00069:Pkinase:83-330:PF02234:CDI:ENSP00000244741:930:1,PF00069:Pkinase:83-330:PF00071:Ras:ENSP00000250559:915:1,PF00069:Pkinase:83-330:PF00069:Pkinase:ENSP00000262752:962:1,PF00069:Pkinase:83-330:PF00069:Pkinase:ENSP00000263125:975:1,PF00069:Pkinase:83-330:PF00069:Pkinase:ENSP00000263826:990:1,PF00069:Pkinase:83-330:PF00169:PH:ENSP00000263915:982:1,PF00069:Pkinase:83-330:PF00069:Pkinase:ENSP00000270202:999:1,PF00069:Pkinase:83-330:PF00069:Pkinase:ENSP00000295797:958:1,PF00069:Pkinase:83-330:PF00041:fn3:ENSP00000303830:938:1,PF00069:Pkinase:83-330:PF07686:V-set:ENSP00000303939:900:1,PF00069:Pkinase:83-330:PF00069:Pkinase:ENSP00000305355:975:1,PF00069:Pkinase:83-330:PF00069:Pkinase:ENSP00000306124:995:1,PF00069:Pkinase:83-330:PF00069:Pkinase:ENSP00000308413:967:1,PF00069:Pkinase:83-330:PF07714:Pkinase_Tyr:ENSP00000324740:915:1,PF00069:Pkinase:83-330:PF00069:Pkinase:ENSP00000324806:931:1,PF00069:Pkinase:83-330:PF07686:V-set:ENSP00000324890:900:1,PF00069:Pkinase:83-330:PF07686:V-set:ENSP00000332049:900:1,PF00069:Pkinase:83-330:PF00183:HSP90:ENSP00000335153:997:1,PF00069:Pkinase:83-330:PF07714:Pkinase_Tyr:ENSP00000337825:919:1,PF00069:Pkinase:83-330:PF00069:Pkinase:ENSP00000340608:967:1,PF00069:Pkinase:83-330:PF00069:Pkinase:ENSP00000343325:991:1,PF00069:Pkinase:83-330:PF07714:Pkinase_Tyr:ENSP00000346671:919:1,PF00069:Pkinase:83-330:PF00076:RRM_1:ENSP00000348578:920:1,PF00069:Pkinase:83-330:PF00071:Ras:ENSP00000348786:917:1,PF00069:Pkinase:83-330:PF07714:Pkinase_Tyr:ENSP00000350941:976:1,PF00069:Pkinase:83-330:PF00069:Pkinase:ENSP00000351905:900:1,PF00069:Pkinase:83-330:PF00169:PH:ENSP00000354952:906:1,PF00069:Pkinase:83-330:PF00069:Pkinase:ENSP00000356832:999:1,PF00069:Pkinase:83-330:PF00069:Pkinase:ENSP00000358335:915:1,PF00069:Pkinase:83-330:PF00069:Pkinase:ENSP00000359424:903:1,PF00069:Pkinase:83-330:PF00069:Pkinase:ENSP00000359552:990:1,PF00069:Pkinase:83-330:PF00069:Pkinase:ENSP00000364133:900:1,PF00069:Pkinase:83-330:PF00169:PH:ENSP00000365411:900:1,PF00069:Pkinase:83-330:PF00069:Pkinase:ENSP00000367830:998:1,PF00069:Pkinase:83-330:PF00069:Pkinase:ENSP00000368884:995:1,PF00069:Pkinase:83-330:PF00069:Pkinase:ENSP00000375892:990:1,PF00069:Pkinase:83-330:PF00169:PH:ENSP00000384675:915:1,PF00069:Pkinase:83-330:PF00069:Pkinase:ENSP00000408695:945:1,PF00069:Pkinase:83-330:PF00069:Pkinase:ENSP00000427015:964:1,PF00069:Pkinase:83-330:PF07714:Pkinase_Tyr:ENSP00000428924:922:1,PF00069:Pkinase:83-330:PF00069:Pkinase:ENSP00000430684:906:1,PF00069:Pkinase:83-330:PF00069:Pkinase:ENSP00000435412:984:1
ENSG00000140992	ENSP00000455684	ENST00000492021	ENSP00000344220	98	0	52	1.000	-	PF00069:Pkinase:83-330:PF00069:Pkinase:ENSP00000215832:918:1,PF00069:Pkinase:83-330:PF00481:PP2C:ENSP00000216160:904:1,PF00069:Pkinase:83-330:PF12796:Ank_2:ENSP00000216797:916:1,PF00069:Pkinase:83-330:PF00069:Pkinase:ENSP00000217233:918:1,PF00069:Pkinase:83-330:PF07714:Pkinase_Tyr:ENSP00000220003:921:1,PF00069:Pkinase:83-330:PF00069:Pkinase:ENSP00000220751:916:1,PF00069:Pkinase:83-330:PF00069:Pkinase:ENSP00000222330:926:1,PF00069:Pkinase:83-330:PF00069:Pkinase:ENSP00000225577:993:1,PF00069:Pkinase:83-330:PF00023:Ank:ENSP00000226574:935:1,PF00069:Pkinase:83-330:PF02234:CDI:ENSP00000228872:936:1,PF00069:Pkinase:83-330:PF02234:CDI:ENSP00000244741:930:1,PF00069:Pkinase:83-330:PF00071:Ras:ENSP00000250559:915:1,PF00069:Pkinase:83-330:PF00069:Pkinase:ENSP00000262752:962:1,PF00069:Pkinase:83-330:PF00069:Pkinase:ENSP00000263125:975:1,PF00069:Pkinase:83-330:PF00069:Pkinase:ENSP00000263826:990:1,PF00069:Pkinase:83-330:PF00169:PH:ENSP00000263915:982:1,PF00069:Pkinase:83-330:PF00069:Pkinase:ENSP00000270202:999:1,PF00069:Pkinase:83-330:PF00069:Pkinase:ENSP00000295797:958:1,PF00069:Pkinase:83-330:PF00041:fn3:ENSP00000303830:938:1,PF00069:Pkinase:83-330:PF07686:V-set:ENSP00000303939:900:1,PF00069:Pkinase:83-330:PF00069:Pkinase:ENSP00000305355:975:1,PF00069:Pkinase:83-330:PF00069:Pkinase:ENSP00000306124:995:1,PF00069:Pkinase:83-330:PF00069:Pkinase:ENSP00000308413:967:1,PF00069:Pkinase:83-330:PF07714:Pkinase_Tyr:ENSP00000324740:915:1,PF00069:Pkinase:83-330:PF00069:Pkinase:ENSP00000324806:931:1,PF00069:Pkinase:83-330:PF07686:V-set:ENSP00000324890:900:1,PF00069:Pkinase:83-330:PF07686:V-set:ENSP00000332049:900:1,PF00069:Pkinase:83-330:PF00183:HSP90:ENSP00000335153:997:1,PF00069:Pkinase:83-330:PF07714:Pkinase_Tyr:ENSP00000337825:919:1,PF00069:Pkinase:83-330:PF00069:Pkinase:ENSP00000340608:967:1,PF00069:Pkinase:83-330:PF00069:Pkinase:ENSP00000343325:991:1,PF00069:Pkinase:83-330:PF07714:Pkinase_Tyr:ENSP00000346671:919:1,PF00069:Pkinase:83-330:PF00076:RRM_1:ENSP00000348578:920:1,PF00069:Pkinase:83-330:PF00071:Ras:ENSP00000348786:917:1,PF00069:Pkinase:83-330:PF07714:Pkinase_Tyr:ENSP00000350941:976:1,PF00069:Pkinase:83-330:PF00069:Pkinase:ENSP00000351905:900:1,PF00069:Pkinase:83-330:PF00169:PH:ENSP00000354952:906:1,PF00069:Pkinase:83-330:PF00069:Pkinase:ENSP00000356832:999:1,PF00069:Pkinase:83-330:PF00069:Pkinase:ENSP00000358335:915:1,PF00069:Pkinase:83-330:PF00069:Pkinase:ENSP00000359424:903:1,PF00069:Pkinase:83-330:PF00069:Pkinase:ENSP00000359552:990:1,PF00069:Pkinase:83-330:PF00069:Pkinase:ENSP00000364133:900:1,PF00069:Pkinase:83-330:PF00169:PH:ENSP00000365411:900:1,PF00069:Pkinase:83-330:PF00069:Pkinase:ENSP00000367830:998:1,PF00069:Pkinase:83-330:PF00069:Pkinase:ENSP00000368884:995:1,PF00069:Pkinase:83-330:PF00069:Pkinase:ENSP00000375892:990:1,PF00069:Pkinase:83-330:PF00169:PH:ENSP00000384675:915:1,PF00069:Pkinase:83-330:PF00069:Pkinase:ENSP00000408695:945:1,PF00069:Pkinase:83-330:PF00069:Pkinase:ENSP00000427015:964:1,PF00069:Pkinase:83-330:PF07714:Pkinase_Tyr:ENSP00000428924:922:1,PF00069:Pkinase:83-330:PF00069:Pkinase:ENSP00000430684:906:1,PF00069:Pkinase:83-330:PF00069:Pkinase:ENSP00000435412:984:1
ENSG00000140993	ENSP00000268674	ENST00000268674	ENSP00000268674	0	0	0	-	-	-
ENSG00000140993	ENSP00000380071	ENST00000396862	ENSP00000268674	0	0	0	-	-	-
ENSG00000140993	ENSP00000459534	ENST00000573608	ENSP00000268674	0	0	0	-	-	-
ENSG00000140995	ENSP00000268676	ENST00000268676	ENSP00000268676	0	0	0	-	-	-
ENSG00000140995	ENSP00000412784	ENST00000418391	ENSP00000268676	0	0	0	-	-	-
ENSG00000140995	ENSP00000454478	ENST00000569061	ENSP00000268676	0	0	0	-	-	-
ENSG00000140995	ENSP00000454534	ENST00000562578	ENSP00000268676	0	0	0	-	-	-
ENSG00000140995	ENSP00000454930	ENST00000564836	ENSP00000268676	0	0	0	-	-	-
ENSG00000140995	ENSP00000455654	ENST00000561784	ENSP00000268676	0	0	0	-	-	-
ENSG00000140995	ENSP00000455783	ENST00000566820	ENSP00000268676	0	0	0	-	-	-
ENSG00000140995	ENSP00000455987	ENST00000562986	ENSP00000268676	0	0	0	-	-	-
ENSG00000140995	ENSP00000456095	ENST00000567874	ENSP00000268676	0	0	0	-	-	-
ENSG00000140995	ENSP00000456157	ENST00000567884	ENSP00000268676	0	0	0	-	-	-
ENSG00000140995	ENSP00000456501	ENST00000569453	ENSP00000268676	0	0	0	-	-	-
ENSG00000140995	ENSP00000456706	ENST00000561959	ENSP00000268676	0	0	0	-	-	-
ENSG00000140995	ENSP00000456799	ENST00000570182	ENSP00000268676	0	0	0	-	-	-
ENSG00000140995	ENSP00000456954	ENST00000566079	ENSP00000268676	0	0	0	-	-	-
ENSG00000140995	ENSP00000457072	ENST00000567999	ENSP00000268676	0	0	0	-	-	-
ENSG00000140995	ENSP00000457309	ENST00000561741	ENSP00000268676	0	0	0	-	-	-
ENSG00000140995	ENSP00000457627	ENST00000563795	ENSP00000268676	0	0	0	-	-	-
ENSG00000140995	ENSP00000458019	ENST00000563594	ENSP00000268676	0	0	0	-	-	-
ENSG00000141002	ENSP00000263346	ENST00000263346	ENSP00000263346	1	0	0	-	-	-
ENSG00000141002	ENSP00000263347	ENST00000263347	ENSP00000263346	1	0	0	-	-	-
ENSG00000141002	ENSP00000454414	ENST00000565196	ENSP00000263346	1	0	0	-	-	-
ENSG00000141002	ENSP00000455471	ENST00000566283	ENSP00000263346	1	0	0	-	-	-
ENSG00000141002	ENSP00000455611	ENST00000562256	ENSP00000263346	1	0	0	-	-	-
ENSG00000141002	ENSP00000456080	ENST00000564652	ENSP00000263346	1	0	0	-	-	-
ENSG00000141002	ENSP00000456344	ENST00000562193	ENSP00000263346	1	0	0	-	-	-
ENSG00000141002	ENSP00000456592	ENST00000565404	ENSP00000263346	1	0	0	-	-	-
ENSG00000141002	ENSP00000456803	ENST00000561958	ENSP00000263346	1	0	0	-	-	-
ENSG00000141002	ENSP00000456840	ENST00000568409	ENSP00000263346	1	0	0	-	-	-
ENSG00000141002	ENSP00000457329	ENST00000568412	ENSP00000263346	1	0	0	-	-	-
ENSG00000141012	ENSP00000268695	ENST00000268695	ENSP00000268695	1	0	0	-	-	-
ENSG00000141012	ENSP00000438197	ENST00000542788	ENSP00000268695	1	0	0	-	-	-
ENSG00000141012	ENSP00000454484	ENST00000567525	ENSP00000268695	1	0	0	-	-	-
ENSG00000141012	ENSP00000455006	ENST00000568311	ENSP00000268695	1	0	0	-	-	-
ENSG00000141012	ENSP00000455174	ENST00000562831	ENSP00000268695	1	0	0	-	-	-
ENSG00000141012	ENSP00000456884	ENST00000569433	ENSP00000268695	1	0	0	-	-	-
ENSG00000141012	ENSP00000457921	ENST00000568613	ENSP00000268695	1	0	0	-	-	-
ENSG00000141013	ENSP00000268699	ENST00000268699	ENSP00000268699	1	0	0	-	-	-
ENSG00000141013	ENSP00000440977	ENST00000536122	ENSP00000268699	1	0	0	-	-	-
ENSG00000141013	ENSP00000454343	ENST00000566266	ENSP00000268699	1	0	0	-	-	-
ENSG00000141013	ENSP00000454905	ENST00000563936	ENSP00000268699	1	0	0	-	-	-
ENSG00000141013	ENSP00000455172	ENST00000564392	ENSP00000268699	1	0	0	-	-	-
ENSG00000141013	ENSP00000455936	ENST00000565062	ENSP00000268699	1	0	0	-	-	-
ENSG00000141013	ENSP00000457554	ENST00000561675	ENSP00000268699	1	0	0	-	-	-
ENSG00000141026	ENSP00000268711	ENST00000268711	ENSP00000268711	70	1	0	0.000	PF07544:Med9:62-140:PF10018:Med4:ENSP00000258648:999:1	-
ENSG00000141026	ENSP00000462204	ENST00000581315	ENSP00000268711	70	0	1	1.000	-	PF07544:Med9:63-140:PF10018:Med4:ENSP00000258648:999:1
ENSG00000141026	ENSP00000463031	ENST00000580462	ENSP00000268711	70	0	1	1.000	-	PF07544:Med9:63-140:PF10018:Med4:ENSP00000258648:999:1
ENSG00000141027	ENSP00000268712	ENST00000268712	ENSP00000268712	181	12	0	0.000	PF00249:Myb_DNA-binding:626-670:PF00850:Hist_deacetyl:ENSP00000080059:997:1,PF00249:Myb_DNA-binding:626-670:PF00850:Hist_deacetyl:ENSP00000216271:957:1,PF00249:Myb_DNA-binding:626-670:PF00249:Myb_DNA-binding:ENSP00000217026:933:1,PF00249:Myb_DNA-binding:626-670:PF00850:Hist_deacetyl:ENSP00000225983:998:1,PF00249:Myb_DNA-binding:626-670:PF02731:SKIP_SNW:ENSP00000261531:978:1,PF00249:Myb_DNA-binding:626-670:PF00850:Hist_deacetyl:ENSP00000264606:991:1,PF00249:Myb_DNA-binding:626-670:PF00850:Hist_deacetyl:ENSP00000302967:999:1,PF00249:Myb_DNA-binding:626-670:PF00249:Myb_DNA-binding:ENSP00000339992:978:1,PF00249:Myb_DNA-binding:626-670:PF00850:Hist_deacetyl:ENSP00000362649:985:1,PF00249:Myb_DNA-binding:626-670:PF00249:Myb_DNA-binding:ENSP00000384018:993:1,PF00249:Myb_DNA-binding:626-670:PF00850:Hist_deacetyl:ENSP00000408617:999:1,PF00249:Myb_DNA-binding:626-670:PF00850:Hist_deacetyl:ENSP00000430432:982:1	-
ENSG00000141027	ENSP00000379189	ENST00000395848	ENSP00000268712	181	12	0	0.000	PF00249:Myb_DNA-binding:626-670:PF00850:Hist_deacetyl:ENSP00000080059:997:1,PF00249:Myb_DNA-binding:626-670:PF00850:Hist_deacetyl:ENSP00000216271:957:1,PF00249:Myb_DNA-binding:626-670:PF00249:Myb_DNA-binding:ENSP00000217026:933:1,PF00249:Myb_DNA-binding:626-670:PF00850:Hist_deacetyl:ENSP00000225983:998:1,PF00249:Myb_DNA-binding:626-670:PF02731:SKIP_SNW:ENSP00000261531:978:1,PF00249:Myb_DNA-binding:626-670:PF00850:Hist_deacetyl:ENSP00000264606:991:1,PF00249:Myb_DNA-binding:626-670:PF00850:Hist_deacetyl:ENSP00000302967:999:1,PF00249:Myb_DNA-binding:626-670:PF00249:Myb_DNA-binding:ENSP00000339992:978:1,PF00249:Myb_DNA-binding:626-670:PF00850:Hist_deacetyl:ENSP00000362649:985:1,PF00249:Myb_DNA-binding:626-670:PF00249:Myb_DNA-binding:ENSP00000384018:993:1,PF00249:Myb_DNA-binding:626-670:PF00850:Hist_deacetyl:ENSP00000408617:999:1,PF00249:Myb_DNA-binding:626-670:PF00850:Hist_deacetyl:ENSP00000430432:982:1	-
ENSG00000141027	ENSP00000379190	ENST00000395849	ENSP00000268712	181	0	12	1.000	-	PF00249:Myb_DNA-binding:626-670:PF00850:Hist_deacetyl:ENSP00000080059:997:1,PF00249:Myb_DNA-binding:626-670:PF00850:Hist_deacetyl:ENSP00000216271:957:1,PF00249:Myb_DNA-binding:626-670:PF00249:Myb_DNA-binding:ENSP00000217026:933:1,PF00249:Myb_DNA-binding:626-670:PF00850:Hist_deacetyl:ENSP00000225983:998:1,PF00249:Myb_DNA-binding:626-670:PF02731:SKIP_SNW:ENSP00000261531:978:1,PF00249:Myb_DNA-binding:626-670:PF00850:Hist_deacetyl:ENSP00000264606:991:1,PF00249:Myb_DNA-binding:626-670:PF00850:Hist_deacetyl:ENSP00000302967:999:1,PF00249:Myb_DNA-binding:626-670:PF00249:Myb_DNA-binding:ENSP00000339992:978:1,PF00249:Myb_DNA-binding:626-670:PF00850:Hist_deacetyl:ENSP00000362649:985:1,PF00249:Myb_DNA-binding:626-670:PF00249:Myb_DNA-binding:ENSP00000384018:993:1,PF00249:Myb_DNA-binding:626-670:PF00850:Hist_deacetyl:ENSP00000408617:999:1,PF00249:Myb_DNA-binding:626-670:PF00850:Hist_deacetyl:ENSP00000430432:982:1
ENSG00000141027	ENSP00000379192	ENST00000395851	ENSP00000268712	181	12	0	0.000	PF00249:Myb_DNA-binding:626-670:PF00850:Hist_deacetyl:ENSP00000080059:997:1,PF00249:Myb_DNA-binding:626-670:PF00850:Hist_deacetyl:ENSP00000216271:957:1,PF00249:Myb_DNA-binding:626-670:PF00249:Myb_DNA-binding:ENSP00000217026:933:1,PF00249:Myb_DNA-binding:626-670:PF00850:Hist_deacetyl:ENSP00000225983:998:1,PF00249:Myb_DNA-binding:626-670:PF02731:SKIP_SNW:ENSP00000261531:978:1,PF00249:Myb_DNA-binding:626-670:PF00850:Hist_deacetyl:ENSP00000264606:991:1,PF00249:Myb_DNA-binding:626-670:PF00850:Hist_deacetyl:ENSP00000302967:999:1,PF00249:Myb_DNA-binding:626-670:PF00249:Myb_DNA-binding:ENSP00000339992:978:1,PF00249:Myb_DNA-binding:626-670:PF00850:Hist_deacetyl:ENSP00000362649:985:1,PF00249:Myb_DNA-binding:626-670:PF00249:Myb_DNA-binding:ENSP00000384018:993:1,PF00249:Myb_DNA-binding:626-670:PF00850:Hist_deacetyl:ENSP00000408617:999:1,PF00249:Myb_DNA-binding:626-670:PF00850:Hist_deacetyl:ENSP00000430432:982:1	-
ENSG00000141027	ENSP00000379198	ENST00000395857	ENSP00000268712	181	0	12	1.000	-	PF00249:Myb_DNA-binding:626-670:PF00850:Hist_deacetyl:ENSP00000080059:997:1,PF00249:Myb_DNA-binding:626-670:PF00850:Hist_deacetyl:ENSP00000216271:957:1,PF00249:Myb_DNA-binding:626-670:PF00249:Myb_DNA-binding:ENSP00000217026:933:1,PF00249:Myb_DNA-binding:626-670:PF00850:Hist_deacetyl:ENSP00000225983:998:1,PF00249:Myb_DNA-binding:626-670:PF02731:SKIP_SNW:ENSP00000261531:978:1,PF00249:Myb_DNA-binding:626-670:PF00850:Hist_deacetyl:ENSP00000264606:991:1,PF00249:Myb_DNA-binding:626-670:PF00850:Hist_deacetyl:ENSP00000302967:999:1,PF00249:Myb_DNA-binding:626-670:PF00249:Myb_DNA-binding:ENSP00000339992:978:1,PF00249:Myb_DNA-binding:626-670:PF00850:Hist_deacetyl:ENSP00000362649:985:1,PF00249:Myb_DNA-binding:626-670:PF00249:Myb_DNA-binding:ENSP00000384018:993:1,PF00249:Myb_DNA-binding:626-670:PF00850:Hist_deacetyl:ENSP00000408617:999:1,PF00249:Myb_DNA-binding:626-670:PF00850:Hist_deacetyl:ENSP00000430432:982:1
ENSG00000141027	ENSP00000387727	ENST00000436828	ENSP00000268712	181	0	12	1.000	-	PF00249:Myb_DNA-binding:626-670:PF00850:Hist_deacetyl:ENSP00000080059:997:1,PF00249:Myb_DNA-binding:626-670:PF00850:Hist_deacetyl:ENSP00000216271:957:1,PF00249:Myb_DNA-binding:626-670:PF00249:Myb_DNA-binding:ENSP00000217026:933:1,PF00249:Myb_DNA-binding:626-670:PF00850:Hist_deacetyl:ENSP00000225983:998:1,PF00249:Myb_DNA-binding:626-670:PF02731:SKIP_SNW:ENSP00000261531:978:1,PF00249:Myb_DNA-binding:626-670:PF00850:Hist_deacetyl:ENSP00000264606:991:1,PF00249:Myb_DNA-binding:626-670:PF00850:Hist_deacetyl:ENSP00000302967:999:1,PF00249:Myb_DNA-binding:626-670:PF00249:Myb_DNA-binding:ENSP00000339992:978:1,PF00249:Myb_DNA-binding:626-670:PF00850:Hist_deacetyl:ENSP00000362649:985:1,PF00249:Myb_DNA-binding:626-670:PF00249:Myb_DNA-binding:ENSP00000384018:993:1,PF00249:Myb_DNA-binding:626-670:PF00850:Hist_deacetyl:ENSP00000408617:999:1,PF00249:Myb_DNA-binding:626-670:PF00850:Hist_deacetyl:ENSP00000430432:982:1
ENSG00000141027	ENSP00000389839	ENST00000436068	ENSP00000268712	181	0	12	1.000	-	PF00249:Myb_DNA-binding:626-670:PF00850:Hist_deacetyl:ENSP00000080059:997:1,PF00249:Myb_DNA-binding:626-670:PF00850:Hist_deacetyl:ENSP00000216271:957:1,PF00249:Myb_DNA-binding:626-670:PF00249:Myb_DNA-binding:ENSP00000217026:933:1,PF00249:Myb_DNA-binding:626-670:PF00850:Hist_deacetyl:ENSP00000225983:998:1,PF00249:Myb_DNA-binding:626-670:PF02731:SKIP_SNW:ENSP00000261531:978:1,PF00249:Myb_DNA-binding:626-670:PF00850:Hist_deacetyl:ENSP00000264606:991:1,PF00249:Myb_DNA-binding:626-670:PF00850:Hist_deacetyl:ENSP00000302967:999:1,PF00249:Myb_DNA-binding:626-670:PF00249:Myb_DNA-binding:ENSP00000339992:978:1,PF00249:Myb_DNA-binding:626-670:PF00850:Hist_deacetyl:ENSP00000362649:985:1,PF00249:Myb_DNA-binding:626-670:PF00249:Myb_DNA-binding:ENSP00000384018:993:1,PF00249:Myb_DNA-binding:626-670:PF00850:Hist_deacetyl:ENSP00000408617:999:1,PF00249:Myb_DNA-binding:626-670:PF00850:Hist_deacetyl:ENSP00000430432:982:1
ENSG00000141027	ENSP00000407998	ENST00000411510	ENSP00000268712	181	0	12	1.000	-	PF00249:Myb_DNA-binding:626-670:PF00850:Hist_deacetyl:ENSP00000080059:997:1,PF00249:Myb_DNA-binding:626-670:PF00850:Hist_deacetyl:ENSP00000216271:957:1,PF00249:Myb_DNA-binding:626-670:PF00249:Myb_DNA-binding:ENSP00000217026:933:1,PF00249:Myb_DNA-binding:626-670:PF00850:Hist_deacetyl:ENSP00000225983:998:1,PF00249:Myb_DNA-binding:626-670:PF02731:SKIP_SNW:ENSP00000261531:978:1,PF00249:Myb_DNA-binding:626-670:PF00850:Hist_deacetyl:ENSP00000264606:991:1,PF00249:Myb_DNA-binding:626-670:PF00850:Hist_deacetyl:ENSP00000302967:999:1,PF00249:Myb_DNA-binding:626-670:PF00249:Myb_DNA-binding:ENSP00000339992:978:1,PF00249:Myb_DNA-binding:626-670:PF00850:Hist_deacetyl:ENSP00000362649:985:1,PF00249:Myb_DNA-binding:626-670:PF00249:Myb_DNA-binding:ENSP00000384018:993:1,PF00249:Myb_DNA-binding:626-670:PF00850:Hist_deacetyl:ENSP00000408617:999:1,PF00249:Myb_DNA-binding:626-670:PF00850:Hist_deacetyl:ENSP00000430432:982:1
ENSG00000141027	ENSP00000410784	ENST00000430577	ENSP00000268712	181	0	12	1.000	-	PF00249:Myb_DNA-binding:626-670:PF00850:Hist_deacetyl:ENSP00000080059:997:1,PF00249:Myb_DNA-binding:626-670:PF00850:Hist_deacetyl:ENSP00000216271:957:1,PF00249:Myb_DNA-binding:626-670:PF00249:Myb_DNA-binding:ENSP00000217026:933:1,PF00249:Myb_DNA-binding:626-670:PF00850:Hist_deacetyl:ENSP00000225983:998:1,PF00249:Myb_DNA-binding:626-670:PF02731:SKIP_SNW:ENSP00000261531:978:1,PF00249:Myb_DNA-binding:626-670:PF00850:Hist_deacetyl:ENSP00000264606:991:1,PF00249:Myb_DNA-binding:626-670:PF00850:Hist_deacetyl:ENSP00000302967:999:1,PF00249:Myb_DNA-binding:626-670:PF00249:Myb_DNA-binding:ENSP00000339992:978:1,PF00249:Myb_DNA-binding:626-670:PF00850:Hist_deacetyl:ENSP00000362649:985:1,PF00249:Myb_DNA-binding:626-670:PF00249:Myb_DNA-binding:ENSP00000384018:993:1,PF00249:Myb_DNA-binding:626-670:PF00850:Hist_deacetyl:ENSP00000408617:999:1,PF00249:Myb_DNA-binding:626-670:PF00850:Hist_deacetyl:ENSP00000430432:982:1
ENSG00000141027	ENSP00000461959	ENST00000579573	ENSP00000268712	181	0	12	1.000	-	PF00249:Myb_DNA-binding:626-670:PF00850:Hist_deacetyl:ENSP00000080059:997:1,PF00249:Myb_DNA-binding:626-670:PF00850:Hist_deacetyl:ENSP00000216271:957:1,PF00249:Myb_DNA-binding:626-670:PF00249:Myb_DNA-binding:ENSP00000217026:933:1,PF00249:Myb_DNA-binding:626-670:PF00850:Hist_deacetyl:ENSP00000225983:998:1,PF00249:Myb_DNA-binding:626-670:PF02731:SKIP_SNW:ENSP00000261531:978:1,PF00249:Myb_DNA-binding:626-670:PF00850:Hist_deacetyl:ENSP00000264606:991:1,PF00249:Myb_DNA-binding:626-670:PF00850:Hist_deacetyl:ENSP00000302967:999:1,PF00249:Myb_DNA-binding:626-670:PF00249:Myb_DNA-binding:ENSP00000339992:978:1,PF00249:Myb_DNA-binding:626-670:PF00850:Hist_deacetyl:ENSP00000362649:985:1,PF00249:Myb_DNA-binding:626-670:PF00249:Myb_DNA-binding:ENSP00000384018:993:1,PF00249:Myb_DNA-binding:626-670:PF00850:Hist_deacetyl:ENSP00000408617:999:1,PF00249:Myb_DNA-binding:626-670:PF00850:Hist_deacetyl:ENSP00000430432:982:1
ENSG00000141027	ENSP00000462281	ENST00000579606	ENSP00000268712	181	0	12	1.000	-	PF00249:Myb_DNA-binding:626-670:PF00850:Hist_deacetyl:ENSP00000080059:997:1,PF00249:Myb_DNA-binding:626-670:PF00850:Hist_deacetyl:ENSP00000216271:957:1,PF00249:Myb_DNA-binding:626-670:PF00249:Myb_DNA-binding:ENSP00000217026:933:1,PF00249:Myb_DNA-binding:626-670:PF00850:Hist_deacetyl:ENSP00000225983:998:1,PF00249:Myb_DNA-binding:626-670:PF02731:SKIP_SNW:ENSP00000261531:978:1,PF00249:Myb_DNA-binding:626-670:PF00850:Hist_deacetyl:ENSP00000264606:991:1,PF00249:Myb_DNA-binding:626-670:PF00850:Hist_deacetyl:ENSP00000302967:999:1,PF00249:Myb_DNA-binding:626-670:PF00249:Myb_DNA-binding:ENSP00000339992:978:1,PF00249:Myb_DNA-binding:626-670:PF00850:Hist_deacetyl:ENSP00000362649:985:1,PF00249:Myb_DNA-binding:626-670:PF00249:Myb_DNA-binding:ENSP00000384018:993:1,PF00249:Myb_DNA-binding:626-670:PF00850:Hist_deacetyl:ENSP00000408617:999:1,PF00249:Myb_DNA-binding:626-670:PF00850:Hist_deacetyl:ENSP00000430432:982:1
ENSG00000141027	ENSP00000462308	ENST00000582357	ENSP00000268712	181	0	12	1.000	-	PF00249:Myb_DNA-binding:626-670:PF00850:Hist_deacetyl:ENSP00000080059:997:1,PF00249:Myb_DNA-binding:626-670:PF00850:Hist_deacetyl:ENSP00000216271:957:1,PF00249:Myb_DNA-binding:626-670:PF00249:Myb_DNA-binding:ENSP00000217026:933:1,PF00249:Myb_DNA-binding:626-670:PF00850:Hist_deacetyl:ENSP00000225983:998:1,PF00249:Myb_DNA-binding:626-670:PF02731:SKIP_SNW:ENSP00000261531:978:1,PF00249:Myb_DNA-binding:626-670:PF00850:Hist_deacetyl:ENSP00000264606:991:1,PF00249:Myb_DNA-binding:626-670:PF00850:Hist_deacetyl:ENSP00000302967:999:1,PF00249:Myb_DNA-binding:626-670:PF00249:Myb_DNA-binding:ENSP00000339992:978:1,PF00249:Myb_DNA-binding:626-670:PF00850:Hist_deacetyl:ENSP00000362649:985:1,PF00249:Myb_DNA-binding:626-670:PF00249:Myb_DNA-binding:ENSP00000384018:993:1,PF00249:Myb_DNA-binding:626-670:PF00850:Hist_deacetyl:ENSP00000408617:999:1,PF00249:Myb_DNA-binding:626-670:PF00850:Hist_deacetyl:ENSP00000430432:982:1
ENSG00000141027	ENSP00000462794	ENST00000460276	ENSP00000268712	181	0	12	1.000	-	PF00249:Myb_DNA-binding:626-670:PF00850:Hist_deacetyl:ENSP00000080059:997:1,PF00249:Myb_DNA-binding:626-670:PF00850:Hist_deacetyl:ENSP00000216271:957:1,PF00249:Myb_DNA-binding:626-670:PF00249:Myb_DNA-binding:ENSP00000217026:933:1,PF00249:Myb_DNA-binding:626-670:PF00850:Hist_deacetyl:ENSP00000225983:998:1,PF00249:Myb_DNA-binding:626-670:PF02731:SKIP_SNW:ENSP00000261531:978:1,PF00249:Myb_DNA-binding:626-670:PF00850:Hist_deacetyl:ENSP00000264606:991:1,PF00249:Myb_DNA-binding:626-670:PF00850:Hist_deacetyl:ENSP00000302967:999:1,PF00249:Myb_DNA-binding:626-670:PF00249:Myb_DNA-binding:ENSP00000339992:978:1,PF00249:Myb_DNA-binding:626-670:PF00850:Hist_deacetyl:ENSP00000362649:985:1,PF00249:Myb_DNA-binding:626-670:PF00249:Myb_DNA-binding:ENSP00000384018:993:1,PF00249:Myb_DNA-binding:626-670:PF00850:Hist_deacetyl:ENSP00000408617:999:1,PF00249:Myb_DNA-binding:626-670:PF00850:Hist_deacetyl:ENSP00000430432:982:1
ENSG00000141027	ENSP00000463169	ENST00000580554	ENSP00000268712	181	0	12	1.000	-	PF00249:Myb_DNA-binding:626-670:PF00850:Hist_deacetyl:ENSP00000080059:997:1,PF00249:Myb_DNA-binding:626-670:PF00850:Hist_deacetyl:ENSP00000216271:957:1,PF00249:Myb_DNA-binding:626-670:PF00249:Myb_DNA-binding:ENSP00000217026:933:1,PF00249:Myb_DNA-binding:626-670:PF00850:Hist_deacetyl:ENSP00000225983:998:1,PF00249:Myb_DNA-binding:626-670:PF02731:SKIP_SNW:ENSP00000261531:978:1,PF00249:Myb_DNA-binding:626-670:PF00850:Hist_deacetyl:ENSP00000264606:991:1,PF00249:Myb_DNA-binding:626-670:PF00850:Hist_deacetyl:ENSP00000302967:999:1,PF00249:Myb_DNA-binding:626-670:PF00249:Myb_DNA-binding:ENSP00000339992:978:1,PF00249:Myb_DNA-binding:626-670:PF00850:Hist_deacetyl:ENSP00000362649:985:1,PF00249:Myb_DNA-binding:626-670:PF00249:Myb_DNA-binding:ENSP00000384018:993:1,PF00249:Myb_DNA-binding:626-670:PF00850:Hist_deacetyl:ENSP00000408617:999:1,PF00249:Myb_DNA-binding:626-670:PF00850:Hist_deacetyl:ENSP00000430432:982:1
ENSG00000141027	ENSP00000474008	ENST00000603989	ENSP00000268712	181	0	12	1.000	-	PF00249:Myb_DNA-binding:626-670:PF00850:Hist_deacetyl:ENSP00000080059:997:1,PF00249:Myb_DNA-binding:626-670:PF00850:Hist_deacetyl:ENSP00000216271:957:1,PF00249:Myb_DNA-binding:626-670:PF00249:Myb_DNA-binding:ENSP00000217026:933:1,PF00249:Myb_DNA-binding:626-670:PF00850:Hist_deacetyl:ENSP00000225983:998:1,PF00249:Myb_DNA-binding:626-670:PF02731:SKIP_SNW:ENSP00000261531:978:1,PF00249:Myb_DNA-binding:626-670:PF00850:Hist_deacetyl:ENSP00000264606:991:1,PF00249:Myb_DNA-binding:626-670:PF00850:Hist_deacetyl:ENSP00000302967:999:1,PF00249:Myb_DNA-binding:626-670:PF00249:Myb_DNA-binding:ENSP00000339992:978:1,PF00249:Myb_DNA-binding:626-670:PF00850:Hist_deacetyl:ENSP00000362649:985:1,PF00249:Myb_DNA-binding:626-670:PF00249:Myb_DNA-binding:ENSP00000384018:993:1,PF00249:Myb_DNA-binding:626-670:PF00850:Hist_deacetyl:ENSP00000408617:999:1,PF00249:Myb_DNA-binding:626-670:PF00850:Hist_deacetyl:ENSP00000430432:982:1
ENSG00000141030	ENSP00000268717	ENST00000268717	ENSP00000268717	15	8	0	0.000	PF01399:PCI:259-361:PF01399:PCI:ENSP00000229251:999:1,PF01399:PCI:259-361:PF01399:PCI:ENSP00000264389:999:1,PF01399:PCI:259-361:PF01399:PCI:ENSP00000272995:999:1,PF01399:PCI:259-361:PF01399:PCI:ENSP00000299259:999:1,PF01399:PCI:259-361:PF01398:JAB:ENSP00000304102:999:1,PF01399:PCI:259-361:PF10075:PCI_Csn8:ENSP00000346340:999:1,PF01399:PCI:259-361:PF10602:RPN7:ENSP00000347251:999:1,PF01399:PCI:259-361:PF01398:JAB:ENSP00000350512:999:1	-
ENSG00000141030	ENSP00000409028	ENST00000417352	ENSP00000268717	15	0	8	1.000	-	PF01399:PCI:259-361:PF01399:PCI:ENSP00000229251:999:1,PF01399:PCI:259-361:PF01399:PCI:ENSP00000264389:999:1,PF01399:PCI:259-361:PF01399:PCI:ENSP00000272995:999:1,PF01399:PCI:259-361:PF01399:PCI:ENSP00000299259:999:1,PF01399:PCI:259-361:PF01398:JAB:ENSP00000304102:999:1,PF01399:PCI:259-361:PF10075:PCI_Csn8:ENSP00000346340:999:1,PF01399:PCI:259-361:PF10602:RPN7:ENSP00000347251:999:1,PF01399:PCI:259-361:PF01398:JAB:ENSP00000350512:999:1
ENSG00000141030	ENSP00000413298	ENST00000439936	ENSP00000268717	15	0	8	1.000	-	PF01399:PCI:259-361:PF01399:PCI:ENSP00000229251:999:1,PF01399:PCI:259-361:PF01399:PCI:ENSP00000264389:999:1,PF01399:PCI:259-361:PF01399:PCI:ENSP00000272995:999:1,PF01399:PCI:259-361:PF01399:PCI:ENSP00000299259:999:1,PF01399:PCI:259-361:PF01398:JAB:ENSP00000304102:999:1,PF01399:PCI:259-361:PF10075:PCI_Csn8:ENSP00000346340:999:1,PF01399:PCI:259-361:PF10602:RPN7:ENSP00000347251:999:1,PF01399:PCI:259-361:PF01398:JAB:ENSP00000350512:999:1
ENSG00000141030	ENSP00000437606	ENST00000539941	ENSP00000268717	15	8	0	0.000	PF01399:PCI:259-361:PF01399:PCI:ENSP00000229251:999:1,PF01399:PCI:259-361:PF01399:PCI:ENSP00000264389:999:1,PF01399:PCI:259-361:PF01399:PCI:ENSP00000272995:999:1,PF01399:PCI:259-361:PF01399:PCI:ENSP00000299259:999:1,PF01399:PCI:259-361:PF01398:JAB:ENSP00000304102:999:1,PF01399:PCI:259-361:PF10075:PCI_Csn8:ENSP00000346340:999:1,PF01399:PCI:259-361:PF10602:RPN7:ENSP00000347251:999:1,PF01399:PCI:259-361:PF01398:JAB:ENSP00000350512:999:1	-
ENSG00000141030	ENSP00000463098	ENST00000584216	ENSP00000268717	15	0	8	1.000	-	PF01399:PCI:259-361:PF01399:PCI:ENSP00000229251:999:1,PF01399:PCI:259-361:PF01399:PCI:ENSP00000264389:999:1,PF01399:PCI:259-361:PF01399:PCI:ENSP00000272995:999:1,PF01399:PCI:259-361:PF01399:PCI:ENSP00000299259:999:1,PF01399:PCI:259-361:PF01398:JAB:ENSP00000304102:999:1,PF01399:PCI:259-361:PF10075:PCI_Csn8:ENSP00000346340:999:1,PF01399:PCI:259-361:PF10602:RPN7:ENSP00000347251:999:1,PF01399:PCI:259-361:PF01398:JAB:ENSP00000350512:999:1
ENSG00000141030	ENSP00000463195	ENST00000477299	ENSP00000268717	15	0	8	1.000	-	PF01399:PCI:259-361:PF01399:PCI:ENSP00000229251:999:1,PF01399:PCI:259-361:PF01399:PCI:ENSP00000264389:999:1,PF01399:PCI:259-361:PF01399:PCI:ENSP00000272995:999:1,PF01399:PCI:259-361:PF01399:PCI:ENSP00000299259:999:1,PF01399:PCI:259-361:PF01398:JAB:ENSP00000304102:999:1,PF01399:PCI:259-361:PF10075:PCI_Csn8:ENSP00000346340:999:1,PF01399:PCI:259-361:PF10602:RPN7:ENSP00000347251:999:1,PF01399:PCI:259-361:PF01398:JAB:ENSP00000350512:999:1
ENSG00000141030	ENSP00000463340	ENST00000577210	ENSP00000268717	15	0	8	1.000	-	PF01399:PCI:259-361:PF01399:PCI:ENSP00000229251:999:1,PF01399:PCI:259-361:PF01399:PCI:ENSP00000264389:999:1,PF01399:PCI:259-361:PF01399:PCI:ENSP00000272995:999:1,PF01399:PCI:259-361:PF01399:PCI:ENSP00000299259:999:1,PF01399:PCI:259-361:PF01398:JAB:ENSP00000304102:999:1,PF01399:PCI:259-361:PF10075:PCI_Csn8:ENSP00000346340:999:1,PF01399:PCI:259-361:PF10602:RPN7:ENSP00000347251:999:1,PF01399:PCI:259-361:PF01398:JAB:ENSP00000350512:999:1
ENSG00000141030	ENSP00000463477	ENST00000492672	ENSP00000268717	15	0	8	1.000	-	PF01399:PCI:259-361:PF01399:PCI:ENSP00000229251:999:1,PF01399:PCI:259-361:PF01399:PCI:ENSP00000264389:999:1,PF01399:PCI:259-361:PF01399:PCI:ENSP00000272995:999:1,PF01399:PCI:259-361:PF01399:PCI:ENSP00000299259:999:1,PF01399:PCI:259-361:PF01398:JAB:ENSP00000304102:999:1,PF01399:PCI:259-361:PF10075:PCI_Csn8:ENSP00000346340:999:1,PF01399:PCI:259-361:PF10602:RPN7:ENSP00000347251:999:1,PF01399:PCI:259-361:PF01398:JAB:ENSP00000350512:999:1
ENSG00000141030	ENSP00000464369	ENST00000577246	ENSP00000268717	15	0	8	1.000	-	PF01399:PCI:259-361:PF01399:PCI:ENSP00000229251:999:1,PF01399:PCI:259-361:PF01399:PCI:ENSP00000264389:999:1,PF01399:PCI:259-361:PF01399:PCI:ENSP00000272995:999:1,PF01399:PCI:259-361:PF01399:PCI:ENSP00000299259:999:1,PF01399:PCI:259-361:PF01398:JAB:ENSP00000304102:999:1,PF01399:PCI:259-361:PF10075:PCI_Csn8:ENSP00000346340:999:1,PF01399:PCI:259-361:PF10602:RPN7:ENSP00000347251:999:1,PF01399:PCI:259-361:PF01398:JAB:ENSP00000350512:999:1
ENSG00000141030	ENSP00000464572	ENST00000578317	ENSP00000268717	15	0	8	1.000	-	PF01399:PCI:259-361:PF01399:PCI:ENSP00000229251:999:1,PF01399:PCI:259-361:PF01399:PCI:ENSP00000264389:999:1,PF01399:PCI:259-361:PF01399:PCI:ENSP00000272995:999:1,PF01399:PCI:259-361:PF01399:PCI:ENSP00000299259:999:1,PF01399:PCI:259-361:PF01398:JAB:ENSP00000304102:999:1,PF01399:PCI:259-361:PF10075:PCI_Csn8:ENSP00000346340:999:1,PF01399:PCI:259-361:PF10602:RPN7:ENSP00000347251:999:1,PF01399:PCI:259-361:PF01398:JAB:ENSP00000350512:999:1
ENSG00000141030	ENSP00000465156	ENST00000495640	ENSP00000268717	15	0	8	1.000	-	PF01399:PCI:259-361:PF01399:PCI:ENSP00000229251:999:1,PF01399:PCI:259-361:PF01399:PCI:ENSP00000264389:999:1,PF01399:PCI:259-361:PF01399:PCI:ENSP00000272995:999:1,PF01399:PCI:259-361:PF01399:PCI:ENSP00000299259:999:1,PF01399:PCI:259-361:PF01398:JAB:ENSP00000304102:999:1,PF01399:PCI:259-361:PF10075:PCI_Csn8:ENSP00000346340:999:1,PF01399:PCI:259-361:PF10602:RPN7:ENSP00000347251:999:1,PF01399:PCI:259-361:PF01398:JAB:ENSP00000350512:999:1
ENSG00000141030	ENSP00000466153	ENST00000579716	ENSP00000268717	15	0	8	1.000	-	PF01399:PCI:259-361:PF01399:PCI:ENSP00000229251:999:1,PF01399:PCI:259-361:PF01399:PCI:ENSP00000264389:999:1,PF01399:PCI:259-361:PF01399:PCI:ENSP00000272995:999:1,PF01399:PCI:259-361:PF01399:PCI:ENSP00000299259:999:1,PF01399:PCI:259-361:PF01398:JAB:ENSP00000304102:999:1,PF01399:PCI:259-361:PF10075:PCI_Csn8:ENSP00000346340:999:1,PF01399:PCI:259-361:PF10602:RPN7:ENSP00000347251:999:1,PF01399:PCI:259-361:PF01398:JAB:ENSP00000350512:999:1
ENSG00000141030	ENSP00000468536	ENST00000583160	ENSP00000268717	15	0	8	1.000	-	PF01399:PCI:259-361:PF01399:PCI:ENSP00000229251:999:1,PF01399:PCI:259-361:PF01399:PCI:ENSP00000264389:999:1,PF01399:PCI:259-361:PF01399:PCI:ENSP00000272995:999:1,PF01399:PCI:259-361:PF01399:PCI:ENSP00000299259:999:1,PF01399:PCI:259-361:PF01398:JAB:ENSP00000304102:999:1,PF01399:PCI:259-361:PF10075:PCI_Csn8:ENSP00000346340:999:1,PF01399:PCI:259-361:PF10602:RPN7:ENSP00000347251:999:1,PF01399:PCI:259-361:PF01398:JAB:ENSP00000350512:999:1
ENSG00000141034	ENSP00000268719	ENST00000268719	ENSP00000268719	2	0	0	-	-	-
ENSG00000141034	ENSP00000365523	ENST00000376345	ENSP00000268719	2	0	0	-	-	-
ENSG00000141034	ENSP00000466085	ENST00000459843	ENSP00000268719	2	0	0	-	-	-
ENSG00000141034	ENSP00000466908	ENST00000481836	ENSP00000268719	2	0	0	-	-	-
ENSG00000141040	ENSP00000379168	ENST00000395824	ENSP00000379168	0	0	0	-	-	-
ENSG00000141040	ENSP00000379169	ENST00000395825	ENSP00000379168	0	0	0	-	-	-
ENSG00000141040	ENSP00000406051	ENST00000448349	ENSP00000379168	0	0	0	-	-	-
ENSG00000141052	ENSP00000341835	ENST00000343344	ENSP00000401678	12	1	0	0.000	PF02755:RPEL:106-130:PF00022:Actin:ENSP00000224784:987:1	-
ENSG00000141052	ENSP00000400148	ENST00000443061	ENSP00000401678	12	0	1	1.000	-	PF02755:RPEL:106-130:PF00022:Actin:ENSP00000224784:987:1
ENSG00000141052	ENSP00000401678	ENST00000425538	ENSP00000401678	12	1	0	0.000	PF02755:RPEL:106-130:PF00022:Actin:ENSP00000224784:987:1	-
ENSG00000141052	ENSP00000462694	ENST00000579237	ENSP00000401678	12	0	1	1.000	-	PF02755:RPEL:106-130:PF00022:Actin:ENSP00000224784:987:1
ENSG00000141068	ENSP00000268763	ENST00000268763	ENSP00000323178	22	8	0	0.000	PF00069:Pkinase:613-878:PF00069:Pkinase:ENSP00000215832:975:1,PF00069:Pkinase:613-878:PF00069:Pkinase:ENSP00000251849:994:1,PF00069:Pkinase:613-878:PF00069:Pkinase:ENSP00000262948:996:1,PF00069:Pkinase:613-878:PF00069:Pkinase:ENSP00000263025:940:1,PF00069:Pkinase:613-878:PF00069:Pkinase:ENSP00000288602:994:1,PF00069:Pkinase:613-878:PF00069:Pkinase:ENSP00000302486:999:1,PF00069:Pkinase:613-878:PF00183:HSP90:ENSP00000335153:935:1,PF00069:Pkinase:613-878:PF00169:PH:ENSP00000354609:921:1	-
ENSG00000141068	ENSP00000323178	ENST00000319524	ENSP00000323178	22	8	0	0.000	PF00069:Pkinase:613-878:PF00069:Pkinase:ENSP00000215832:975:1,PF00069:Pkinase:613-878:PF00069:Pkinase:ENSP00000251849:994:1,PF00069:Pkinase:613-878:PF00069:Pkinase:ENSP00000262948:996:1,PF00069:Pkinase:613-878:PF00069:Pkinase:ENSP00000263025:940:1,PF00069:Pkinase:613-878:PF00069:Pkinase:ENSP00000288602:994:1,PF00069:Pkinase:613-878:PF00069:Pkinase:ENSP00000302486:999:1,PF00069:Pkinase:613-878:PF00183:HSP90:ENSP00000335153:935:1,PF00069:Pkinase:613-878:PF00169:PH:ENSP00000354609:921:1	-
ENSG00000141068	ENSP00000381952	ENST00000398982	ENSP00000323178	22	8	0	0.000	PF00069:Pkinase:613-878:PF00069:Pkinase:ENSP00000215832:975:1,PF00069:Pkinase:613-878:PF00069:Pkinase:ENSP00000251849:994:1,PF00069:Pkinase:613-878:PF00069:Pkinase:ENSP00000262948:996:1,PF00069:Pkinase:613-878:PF00069:Pkinase:ENSP00000263025:940:1,PF00069:Pkinase:613-878:PF00069:Pkinase:ENSP00000288602:994:1,PF00069:Pkinase:613-878:PF00069:Pkinase:ENSP00000302486:999:1,PF00069:Pkinase:613-878:PF00183:HSP90:ENSP00000335153:935:1,PF00069:Pkinase:613-878:PF00169:PH:ENSP00000354609:921:1	-
ENSG00000141068	ENSP00000381958	ENST00000398988	ENSP00000323178	22	8	0	0.000	PF00069:Pkinase:613-878:PF00069:Pkinase:ENSP00000215832:975:1,PF00069:Pkinase:613-878:PF00069:Pkinase:ENSP00000251849:994:1,PF00069:Pkinase:613-878:PF00069:Pkinase:ENSP00000262948:996:1,PF00069:Pkinase:613-878:PF00069:Pkinase:ENSP00000263025:940:1,PF00069:Pkinase:613-878:PF00069:Pkinase:ENSP00000288602:994:1,PF00069:Pkinase:613-878:PF00069:Pkinase:ENSP00000302486:999:1,PF00069:Pkinase:613-878:PF00183:HSP90:ENSP00000335153:935:1,PF00069:Pkinase:613-878:PF00169:PH:ENSP00000354609:921:1	-
ENSG00000141068	ENSP00000438795	ENST00000509603	ENSP00000323178	22	8	0	0.000	PF00069:Pkinase:613-878:PF00069:Pkinase:ENSP00000215832:975:1,PF00069:Pkinase:613-878:PF00069:Pkinase:ENSP00000251849:994:1,PF00069:Pkinase:613-878:PF00069:Pkinase:ENSP00000262948:996:1,PF00069:Pkinase:613-878:PF00069:Pkinase:ENSP00000263025:940:1,PF00069:Pkinase:613-878:PF00069:Pkinase:ENSP00000288602:994:1,PF00069:Pkinase:613-878:PF00069:Pkinase:ENSP00000302486:999:1,PF00069:Pkinase:613-878:PF00183:HSP90:ENSP00000335153:935:1,PF00069:Pkinase:613-878:PF00169:PH:ENSP00000354609:921:1	-
ENSG00000141068	ENSP00000463204	ENST00000580163	ENSP00000323178	22	0	8	1.000	-	PF00069:Pkinase:613-878:PF00069:Pkinase:ENSP00000215832:975:1,PF00069:Pkinase:613-878:PF00069:Pkinase:ENSP00000251849:994:1,PF00069:Pkinase:613-878:PF00069:Pkinase:ENSP00000262948:996:1,PF00069:Pkinase:613-878:PF00069:Pkinase:ENSP00000263025:940:1,PF00069:Pkinase:613-878:PF00069:Pkinase:ENSP00000288602:994:1,PF00069:Pkinase:613-878:PF00069:Pkinase:ENSP00000302486:999:1,PF00069:Pkinase:613-878:PF00183:HSP90:ENSP00000335153:935:1,PF00069:Pkinase:613-878:PF00169:PH:ENSP00000354609:921:1
ENSG00000141068	ENSP00000463554	ENST00000577823	ENSP00000323178	22	0	8	1.000	-	PF00069:Pkinase:613-878:PF00069:Pkinase:ENSP00000215832:975:1,PF00069:Pkinase:613-878:PF00069:Pkinase:ENSP00000251849:994:1,PF00069:Pkinase:613-878:PF00069:Pkinase:ENSP00000262948:996:1,PF00069:Pkinase:613-878:PF00069:Pkinase:ENSP00000263025:940:1,PF00069:Pkinase:613-878:PF00069:Pkinase:ENSP00000288602:994:1,PF00069:Pkinase:613-878:PF00069:Pkinase:ENSP00000302486:999:1,PF00069:Pkinase:613-878:PF00183:HSP90:ENSP00000335153:935:1,PF00069:Pkinase:613-878:PF00169:PH:ENSP00000354609:921:1
ENSG00000141068	ENSP00000463779	ENST00000578981	ENSP00000323178	22	0	8	1.000	-	PF00069:Pkinase:613-878:PF00069:Pkinase:ENSP00000215832:975:1,PF00069:Pkinase:613-878:PF00069:Pkinase:ENSP00000251849:994:1,PF00069:Pkinase:613-878:PF00069:Pkinase:ENSP00000262948:996:1,PF00069:Pkinase:613-878:PF00069:Pkinase:ENSP00000263025:940:1,PF00069:Pkinase:613-878:PF00069:Pkinase:ENSP00000288602:994:1,PF00069:Pkinase:613-878:PF00069:Pkinase:ENSP00000302486:999:1,PF00069:Pkinase:613-878:PF00183:HSP90:ENSP00000335153:935:1,PF00069:Pkinase:613-878:PF00169:PH:ENSP00000354609:921:1
ENSG00000141068	ENSP00000463790	ENST00000580430	ENSP00000323178	22	0	8	1.000	-	PF00069:Pkinase:613-878:PF00069:Pkinase:ENSP00000215832:975:1,PF00069:Pkinase:613-878:PF00069:Pkinase:ENSP00000251849:994:1,PF00069:Pkinase:613-878:PF00069:Pkinase:ENSP00000262948:996:1,PF00069:Pkinase:613-878:PF00069:Pkinase:ENSP00000263025:940:1,PF00069:Pkinase:613-878:PF00069:Pkinase:ENSP00000288602:994:1,PF00069:Pkinase:613-878:PF00069:Pkinase:ENSP00000302486:999:1,PF00069:Pkinase:613-878:PF00183:HSP90:ENSP00000335153:935:1,PF00069:Pkinase:613-878:PF00169:PH:ENSP00000354609:921:1
ENSG00000141068	ENSP00000464081	ENST00000583370	ENSP00000323178	22	0	8	1.000	-	PF00069:Pkinase:613-878:PF00069:Pkinase:ENSP00000215832:975:1,PF00069:Pkinase:613-878:PF00069:Pkinase:ENSP00000251849:994:1,PF00069:Pkinase:613-878:PF00069:Pkinase:ENSP00000262948:996:1,PF00069:Pkinase:613-878:PF00069:Pkinase:ENSP00000263025:940:1,PF00069:Pkinase:613-878:PF00069:Pkinase:ENSP00000288602:994:1,PF00069:Pkinase:613-878:PF00069:Pkinase:ENSP00000302486:999:1,PF00069:Pkinase:613-878:PF00183:HSP90:ENSP00000335153:935:1,PF00069:Pkinase:613-878:PF00169:PH:ENSP00000354609:921:1
ENSG00000141068	ENSP00000464680	ENST00000582410	ENSP00000323178	22	0	8	1.000	-	PF00069:Pkinase:613-878:PF00069:Pkinase:ENSP00000215832:975:1,PF00069:Pkinase:613-878:PF00069:Pkinase:ENSP00000251849:994:1,PF00069:Pkinase:613-878:PF00069:Pkinase:ENSP00000262948:996:1,PF00069:Pkinase:613-878:PF00069:Pkinase:ENSP00000263025:940:1,PF00069:Pkinase:613-878:PF00069:Pkinase:ENSP00000288602:994:1,PF00069:Pkinase:613-878:PF00069:Pkinase:ENSP00000302486:999:1,PF00069:Pkinase:613-878:PF00183:HSP90:ENSP00000335153:935:1,PF00069:Pkinase:613-878:PF00169:PH:ENSP00000354609:921:1
ENSG00000141076	ENSP00000327179	ENST00000314423	ENSP00000327179	56	14	0	0.000	PF00400:WD40:145-166:PF12894:Apc4_WD40:ENSP00000225298:985:1,PF00400:WD40:145-166:PF00400:WD40:ENSP00000232888:981:1,PF00400:WD40:145-166:PF00400:WD40:ENSP00000253237:913:1,PF00400:WD40:145-166:PF00400:WD40:ENSP00000291576:997:1,PF00400:WD40:145-166:PF00400:WD40:ENSP00000296792:993:1,PF00400:WD40:145-166:PF00400:WD40:ENSP00000297579:978:1,PF00400:WD40:145-166:PF00400:WD40:ENSP00000308179:990:1,PF00400:WD40:145-166:PF00400:WD40:ENSP00000314193:992:1,PF00400:WD40:145-166:PF00400:WD40:ENSP00000363746:967:1,PF00400:WD40:145-166:PF00400:WD40:ENSP00000384302:999:1,PF00400:WD40:145-166:PF00400:WD40:ENSP00000387365:923:1,PF00400:WD40:145-166:PF00169:PH:ENSP00000407436:940:1,PF00400:WD40:145-166:PF00400:WD40:ENSP00000423067:994:1,PF00400:WD40:145-166:PF00400:WD40:ENSP00000454836:985:1	-
ENSG00000141076	ENSP00000339164	ENST00000352319	ENSP00000327179	56	14	0	0.000	PF00400:WD40:145-166:PF12894:Apc4_WD40:ENSP00000225298:985:1,PF00400:WD40:145-166:PF00400:WD40:ENSP00000232888:981:1,PF00400:WD40:145-166:PF00400:WD40:ENSP00000253237:913:1,PF00400:WD40:145-166:PF00400:WD40:ENSP00000291576:997:1,PF00400:WD40:145-166:PF00400:WD40:ENSP00000296792:993:1,PF00400:WD40:145-166:PF00400:WD40:ENSP00000297579:978:1,PF00400:WD40:145-166:PF00400:WD40:ENSP00000308179:990:1,PF00400:WD40:145-166:PF00400:WD40:ENSP00000314193:992:1,PF00400:WD40:145-166:PF00400:WD40:ENSP00000363746:967:1,PF00400:WD40:145-166:PF00400:WD40:ENSP00000384302:999:1,PF00400:WD40:145-166:PF00400:WD40:ENSP00000387365:923:1,PF00400:WD40:145-166:PF00169:PH:ENSP00000407436:940:1,PF00400:WD40:145-166:PF00400:WD40:ENSP00000423067:994:1,PF00400:WD40:145-166:PF00400:WD40:ENSP00000454836:985:1	-
ENSG00000141076	ENSP00000455269	ENST00000567235	ENSP00000327179	56	14	0	0.000	PF00400:WD40:99-128:PF12894:Apc4_WD40:ENSP00000225298:985:1,PF00400:WD40:99-128:PF00400:WD40:ENSP00000232888:981:1,PF00400:WD40:99-128:PF00400:WD40:ENSP00000253237:913:1,PF00400:WD40:99-128:PF00400:WD40:ENSP00000291576:997:1,PF00400:WD40:99-128:PF00400:WD40:ENSP00000296792:993:1,PF00400:WD40:99-128:PF00400:WD40:ENSP00000297579:978:1,PF00400:WD40:99-128:PF00400:WD40:ENSP00000308179:990:1,PF00400:WD40:99-128:PF00400:WD40:ENSP00000314193:992:1,PF00400:WD40:99-128:PF00400:WD40:ENSP00000363746:967:1,PF00400:WD40:99-128:PF00400:WD40:ENSP00000384302:999:1,PF00400:WD40:99-128:PF00400:WD40:ENSP00000387365:923:1,PF00400:WD40:99-128:PF00169:PH:ENSP00000407436:940:1,PF00400:WD40:99-128:PF00400:WD40:ENSP00000423067:994:1,PF00400:WD40:99-128:PF00400:WD40:ENSP00000454836:985:1	-
ENSG00000141076	ENSP00000456317	ENST00000567500	ENSP00000327179	56	0	14	1.000	-	PF00400:WD40:99-128:PF12894:Apc4_WD40:ENSP00000225298:985:1,PF00400:WD40:99-128:PF00400:WD40:ENSP00000232888:981:1,PF00400:WD40:99-128:PF00400:WD40:ENSP00000253237:913:1,PF00400:WD40:99-128:PF00400:WD40:ENSP00000291576:997:1,PF00400:WD40:99-128:PF00400:WD40:ENSP00000296792:993:1,PF00400:WD40:99-128:PF00400:WD40:ENSP00000297579:978:1,PF00400:WD40:99-128:PF00400:WD40:ENSP00000308179:990:1,PF00400:WD40:99-128:PF00400:WD40:ENSP00000314193:992:1,PF00400:WD40:99-128:PF00400:WD40:ENSP00000363746:967:1,PF00400:WD40:99-128:PF00400:WD40:ENSP00000384302:999:1,PF00400:WD40:99-128:PF00400:WD40:ENSP00000387365:923:1,PF00400:WD40:99-128:PF00169:PH:ENSP00000407436:940:1,PF00400:WD40:99-128:PF00400:WD40:ENSP00000423067:994:1,PF00400:WD40:99-128:PF00400:WD40:ENSP00000454836:985:1
ENSG00000141076	ENSP00000456622	ENST00000563094	ENSP00000327179	56	14	0	0.000	PF00400:WD40:145-166:PF12894:Apc4_WD40:ENSP00000225298:985:1,PF00400:WD40:145-166:PF00400:WD40:ENSP00000232888:981:1,PF00400:WD40:145-166:PF00400:WD40:ENSP00000253237:913:1,PF00400:WD40:145-166:PF00400:WD40:ENSP00000291576:997:1,PF00400:WD40:145-166:PF00400:WD40:ENSP00000296792:993:1,PF00400:WD40:145-166:PF00400:WD40:ENSP00000297579:978:1,PF00400:WD40:145-166:PF00400:WD40:ENSP00000308179:990:1,PF00400:WD40:145-166:PF00400:WD40:ENSP00000314193:992:1,PF00400:WD40:145-166:PF00400:WD40:ENSP00000363746:967:1,PF00400:WD40:145-166:PF00400:WD40:ENSP00000384302:999:1,PF00400:WD40:145-166:PF00400:WD40:ENSP00000387365:923:1,PF00400:WD40:145-166:PF00169:PH:ENSP00000407436:940:1,PF00400:WD40:145-166:PF00400:WD40:ENSP00000423067:994:1,PF00400:WD40:145-166:PF00400:WD40:ENSP00000454836:985:1	-
ENSG00000141076	ENSP00000456709	ENST00000562237	ENSP00000327179	56	14	0	0.000	PF00400:WD40:145-166:PF12894:Apc4_WD40:ENSP00000225298:985:1,PF00400:WD40:145-166:PF00400:WD40:ENSP00000232888:981:1,PF00400:WD40:145-166:PF00400:WD40:ENSP00000253237:913:1,PF00400:WD40:145-166:PF00400:WD40:ENSP00000291576:997:1,PF00400:WD40:145-166:PF00400:WD40:ENSP00000296792:993:1,PF00400:WD40:145-166:PF00400:WD40:ENSP00000297579:978:1,PF00400:WD40:145-166:PF00400:WD40:ENSP00000308179:990:1,PF00400:WD40:145-166:PF00400:WD40:ENSP00000314193:992:1,PF00400:WD40:145-166:PF00400:WD40:ENSP00000363746:967:1,PF00400:WD40:145-166:PF00400:WD40:ENSP00000384302:999:1,PF00400:WD40:145-166:PF00400:WD40:ENSP00000387365:923:1,PF00400:WD40:145-166:PF00169:PH:ENSP00000407436:940:1,PF00400:WD40:145-166:PF00400:WD40:ENSP00000423067:994:1,PF00400:WD40:145-166:PF00400:WD40:ENSP00000454836:985:1	-
ENSG00000141076	ENSP00000461517	ENST00000563299	ENSP00000327179	56	14	0	0.000	PF00400:WD40:145-166:PF12894:Apc4_WD40:ENSP00000225298:985:1,PF00400:WD40:145-166:PF00400:WD40:ENSP00000232888:981:1,PF00400:WD40:145-166:PF00400:WD40:ENSP00000253237:913:1,PF00400:WD40:145-166:PF00400:WD40:ENSP00000291576:997:1,PF00400:WD40:145-166:PF00400:WD40:ENSP00000296792:993:1,PF00400:WD40:145-166:PF00400:WD40:ENSP00000297579:978:1,PF00400:WD40:145-166:PF00400:WD40:ENSP00000308179:990:1,PF00400:WD40:145-166:PF00400:WD40:ENSP00000314193:992:1,PF00400:WD40:145-166:PF00400:WD40:ENSP00000363746:967:1,PF00400:WD40:145-166:PF00400:WD40:ENSP00000384302:999:1,PF00400:WD40:145-166:PF00400:WD40:ENSP00000387365:923:1,PF00400:WD40:145-166:PF00169:PH:ENSP00000407436:940:1,PF00400:WD40:145-166:PF00400:WD40:ENSP00000423067:994:1,PF00400:WD40:145-166:PF00400:WD40:ENSP00000454836:985:1	-
ENSG00000141076	ENSP00000462451	ENST00000568448	ENSP00000327179	56	14	0	0.000	PF00400:WD40:99-128:PF12894:Apc4_WD40:ENSP00000225298:985:1,PF00400:WD40:99-128:PF00400:WD40:ENSP00000232888:981:1,PF00400:WD40:99-128:PF00400:WD40:ENSP00000253237:913:1,PF00400:WD40:99-128:PF00400:WD40:ENSP00000291576:997:1,PF00400:WD40:99-128:PF00400:WD40:ENSP00000296792:993:1,PF00400:WD40:99-128:PF00400:WD40:ENSP00000297579:978:1,PF00400:WD40:99-128:PF00400:WD40:ENSP00000308179:990:1,PF00400:WD40:99-128:PF00400:WD40:ENSP00000314193:992:1,PF00400:WD40:99-128:PF00400:WD40:ENSP00000363746:967:1,PF00400:WD40:99-128:PF00400:WD40:ENSP00000384302:999:1,PF00400:WD40:99-128:PF00400:WD40:ENSP00000387365:923:1,PF00400:WD40:99-128:PF00169:PH:ENSP00000407436:940:1,PF00400:WD40:99-128:PF00400:WD40:ENSP00000423067:994:1,PF00400:WD40:99-128:PF00400:WD40:ENSP00000454836:985:1	-
ENSG00000141076	ENSP00000462497	ENST00000566227	ENSP00000327179	56	14	0	0.000	PF00400:WD40:145-166:PF12894:Apc4_WD40:ENSP00000225298:985:1,PF00400:WD40:145-166:PF00400:WD40:ENSP00000232888:981:1,PF00400:WD40:145-166:PF00400:WD40:ENSP00000253237:913:1,PF00400:WD40:145-166:PF00400:WD40:ENSP00000291576:997:1,PF00400:WD40:145-166:PF00400:WD40:ENSP00000296792:993:1,PF00400:WD40:145-166:PF00400:WD40:ENSP00000297579:978:1,PF00400:WD40:145-166:PF00400:WD40:ENSP00000308179:990:1,PF00400:WD40:145-166:PF00400:WD40:ENSP00000314193:992:1,PF00400:WD40:145-166:PF00400:WD40:ENSP00000363746:967:1,PF00400:WD40:145-166:PF00400:WD40:ENSP00000384302:999:1,PF00400:WD40:145-166:PF00400:WD40:ENSP00000387365:923:1,PF00400:WD40:145-166:PF00169:PH:ENSP00000407436:940:1,PF00400:WD40:145-166:PF00400:WD40:ENSP00000423067:994:1,PF00400:WD40:145-166:PF00400:WD40:ENSP00000454836:985:1	-
ENSG00000141076	ENSP00000463109	ENST00000567460	ENSP00000327179	56	14	0	0.000	PF00400:WD40:145-166:PF12894:Apc4_WD40:ENSP00000225298:985:1,PF00400:WD40:145-166:PF00400:WD40:ENSP00000232888:981:1,PF00400:WD40:145-166:PF00400:WD40:ENSP00000253237:913:1,PF00400:WD40:145-166:PF00400:WD40:ENSP00000291576:997:1,PF00400:WD40:145-166:PF00400:WD40:ENSP00000296792:993:1,PF00400:WD40:145-166:PF00400:WD40:ENSP00000297579:978:1,PF00400:WD40:145-166:PF00400:WD40:ENSP00000308179:990:1,PF00400:WD40:145-166:PF00400:WD40:ENSP00000314193:992:1,PF00400:WD40:145-166:PF00400:WD40:ENSP00000363746:967:1,PF00400:WD40:145-166:PF00400:WD40:ENSP00000384302:999:1,PF00400:WD40:145-166:PF00400:WD40:ENSP00000387365:923:1,PF00400:WD40:145-166:PF00169:PH:ENSP00000407436:940:1,PF00400:WD40:145-166:PF00400:WD40:ENSP00000423067:994:1,PF00400:WD40:145-166:PF00400:WD40:ENSP00000454836:985:1	-
ENSG00000141084	ENSP00000316589	ENST00000317506	ENSP00000316589	5	1	0	0.000	PF00622:SPRY:101-221:PF00622:SPRY:ENSP00000011619:901:1	-
ENSG00000141084	ENSP00000392808	ENST00000448631	ENSP00000316589	5	0	1	1.000	-	PF00622:SPRY:101-221:PF00622:SPRY:ENSP00000011619:901:1
ENSG00000141084	ENSP00000410617	ENST00000425512	ENSP00000316589	5	0	1	1.000	-	PF00622:SPRY:101-221:PF00622:SPRY:ENSP00000011619:901:1
ENSG00000141084	ENSP00000416460	ENST00000411657	ENSP00000316589	5	0	1	1.000	-	PF00622:SPRY:101-221:PF00622:SPRY:ENSP00000011619:901:1
ENSG00000141084	ENSP00000442249	ENST00000536251	ENSP00000316589	5	0	1	1.000	-	PF00622:SPRY:101-221:PF00622:SPRY:ENSP00000011619:901:1
ENSG00000141084	ENSP00000473395	ENST00000602815	ENSP00000316589	5	0	1	1.000	-	PF00622:SPRY:101-221:PF00622:SPRY:ENSP00000011619:901:1
ENSG00000141084	ENSP00000473396	ENST00000602677	ENSP00000316589	5	1	0	0.000	PF00622:SPRY:101-221:PF00622:SPRY:ENSP00000011619:901:1	-
ENSG00000141084	ENSP00000473538	ENST00000602506	ENSP00000316589	5	0	1	1.000	-	PF00622:SPRY:101-221:PF00622:SPRY:ENSP00000011619:901:1
ENSG00000141084	ENSP00000473554	ENST00000602638	ENSP00000316589	5	0	1	1.000	-	PF00622:SPRY:101-221:PF00622:SPRY:ENSP00000011619:901:1
ENSG00000141086	ENSP00000458537	ENST00000574481	ENSP00000458537	0	0	0	-	-	-
ENSG00000141086	ENSP00000458598	ENST00000571605	ENSP00000458537	0	0	0	-	-	-
ENSG00000141086	ENSP00000461842	ENST00000571044	ENSP00000458537	0	0	0	-	-	-
ENSG00000141096	ENSP00000268793	ENST00000268793	ENSP00000268793	0	0	0	-	-	-
ENSG00000141098	ENSP00000268797	ENST00000268797	ENSP00000268797	0	0	0	-	-	-
ENSG00000141098	ENSP00000473641	ENST00000602496	ENSP00000268797	0	0	0	-	-	-
ENSG00000141101	ENSP00000268802	ENST00000268802	ENSP00000268802	9	0	0	-	-	-
ENSG00000141101	ENSP00000456710	ENST00000564620	ENSP00000268802	9	0	0	-	-	-
ENSG00000141101	ENSP00000457760	ENST00000569871	ENSP00000268802	9	0	0	-	-	-
ENSG00000141127	ENSP00000268835	ENST00000268835	ENSP00000268835	0	0	0	-	-	-
ENSG00000141127	ENSP00000379017	ENST00000395656	ENSP00000268835	0	0	0	-	-	-
ENSG00000141127	ENSP00000392536	ENST00000419071	ENSP00000268835	0	0	0	-	-	-
ENSG00000141127	ENSP00000395127	ENST00000441887	ENSP00000268835	0	0	0	-	-	-
ENSG00000141127	ENSP00000399625	ENST00000432893	ENSP00000268835	0	0	0	-	-	-
ENSG00000141127	ENSP00000401144	ENST00000422237	ENSP00000268835	0	0	0	-	-	-
ENSG00000141127	ENSP00000402612	ENST00000412418	ENSP00000268835	0	0	0	-	-	-
ENSG00000141127	ENSP00000415446	ENST00000419284	ENSP00000268835	0	0	0	-	-	-
ENSG00000141127	ENSP00000416021	ENST00000455992	ENSP00000268835	0	0	0	-	-	-
ENSG00000141127	ENSP00000416964	ENST00000414602	ENSP00000268835	0	0	0	-	-	-
ENSG00000141127	ENSP00000439129	ENST00000542013	ENSP00000268835	0	0	0	-	-	-
ENSG00000141127	ENSP00000443967	ENST00000536323	ENSP00000268835	0	0	0	-	-	-
ENSG00000141127	ENSP00000458301	ENST00000574451	ENSP00000268835	0	0	0	-	-	-
ENSG00000141127	ENSP00000458600	ENST00000576355	ENSP00000268835	0	0	0	-	-	-
ENSG00000141127	ENSP00000459077	ENST00000573253	ENSP00000268835	0	0	0	-	-	-
ENSG00000141127	ENSP00000459441	ENST00000575102	ENSP00000268835	0	0	0	-	-	-
ENSG00000141127	ENSP00000459727	ENST00000492129	ENSP00000268835	0	0	0	-	-	-
ENSG00000141127	ENSP00000460138	ENST00000574522	ENSP00000268835	0	0	0	-	-	-
ENSG00000141127	ENSP00000460324	ENST00000575228	ENSP00000268835	0	0	0	-	-	-
ENSG00000141127	ENSP00000460584	ENST00000487101	ENSP00000268835	0	0	0	-	-	-
ENSG00000141127	ENSP00000460967	ENST00000570450	ENSP00000268835	0	0	0	-	-	-
ENSG00000141127	ENSP00000461241	ENST00000460724	ENSP00000268835	0	0	0	-	-	-
ENSG00000141127	ENSP00000461782	ENST00000571907	ENSP00000268835	0	0	0	-	-	-
ENSG00000141140	ENSP00000268852	ENST00000268852	ENSP00000409936	0	0	0	-	-	-
ENSG00000141140	ENSP00000409936	ENST00000431794	ENSP00000409936	0	0	0	-	-	-
ENSG00000141140	ENSP00000438365	ENST00000544606	ENSP00000409936	0	0	0	-	-	-
ENSG00000141140	ENSP00000465350	ENST00000585719	ENSP00000409936	0	0	0	-	-	-
ENSG00000141140	ENSP00000466713	ENST00000586886	ENSP00000409936	0	0	0	-	-	-
ENSG00000141140	ENSP00000466786	ENST00000586007	ENSP00000409936	0	0	0	-	-	-
ENSG00000141140	ENSP00000467285	ENST00000589404	ENSP00000409936	0	0	0	-	-	-
ENSG00000141140	ENSP00000467683	ENST00000585818	ENSP00000409936	0	0	0	-	-	-
ENSG00000141140	ENSP00000467845	ENST00000588471	ENSP00000409936	0	0	0	-	-	-
ENSG00000141140	ENSP00000468228	ENST00000591017	ENSP00000409936	0	0	0	-	-	-
ENSG00000141140	ENSP00000468488	ENST00000591794	ENSP00000409936	0	0	0	-	-	-
ENSG00000141140	ENSP00000468792	ENST00000586908	ENSP00000409936	0	0	0	-	-	-
ENSG00000141141	ENSP00000268854	ENST00000349699	ENSP00000268854	36	0	0	-	-	-
ENSG00000141141	ENSP00000377893	ENST00000394367	ENSP00000268854	36	0	0	-	-	-
ENSG00000141141	ENSP00000443408	ENST00000460080	ENSP00000268854	36	0	0	-	-	-
ENSG00000141141	ENSP00000445989	ENST00000488402	ENSP00000268854	36	0	0	-	-	-
ENSG00000141141	ENSP00000466128	ENST00000587431	ENSP00000268854	36	0	0	-	-	-
ENSG00000141141	ENSP00000466534	ENST00000591354	ENSP00000268854	36	0	0	-	-	-
ENSG00000141150	ENSP00000268864	ENST00000268864	ENSP00000268864	0	0	0	-	-	-
ENSG00000141161	ENSP00000268876	ENST00000268876	ENSP00000268876	2	0	0	-	-	-
ENSG00000141161	ENSP00000367710	ENST00000378449	ENSP00000268876	2	0	0	-	-	-
ENSG00000141161	ENSP00000378071	ENST00000394570	ENSP00000268876	2	0	0	-	-	-
ENSG00000141161	ENSP00000412840	ENST00000433649	ENSP00000268876	2	0	0	-	-	-
ENSG00000141161	ENSP00000468335	ENST00000591048	ENSP00000268876	2	0	0	-	-	-
ENSG00000141179	ENSP00000268896	ENST00000268896	ENSP00000268896	1	0	0	-	-	-
ENSG00000141179	ENSP00000325181	ENST00000325214	ENSP00000268896	1	0	0	-	-	-
ENSG00000141179	ENSP00000415185	ENST00000417982	ENSP00000268896	1	0	0	-	-	-
ENSG00000141179	ENSP00000459793	ENST00000576183	ENSP00000268896	1	0	0	-	-	-
ENSG00000141179	ENSP00000460437	ENST00000573500	ENSP00000268896	1	0	0	-	-	-
ENSG00000141179	ENSP00000461676	ENST00000572536	ENSP00000268896	1	0	0	-	-	-
ENSG00000141194	ENSP00000365451	ENST00000268912	ENSP00000365451	340	338	0	0.000	PF00001:7tm_1:41-287:PF00001:7tm_1:ENSP00000209540:900:1,PF00001:7tm_1:41-287:PF00001:7tm_1:ENSP00000244623:900:1,PF00001:7tm_1:41-287:PF00001:7tm_1:ENSP00000248058:900:1,PF00001:7tm_1:41-287:PF00001:7tm_1:ENSP00000248072:900:1,PF00001:7tm_1:41-287:PF00001:7tm_1:ENSP00000248073:900:1,PF00001:7tm_1:41-287:PF00001:7tm_1:ENSP00000248384:900:1,PF00001:7tm_1:41-287:PF00001:7tm_1:ENSP00000252835:900:1,PF00001:7tm_1:41-287:PF00001:7tm_1:ENSP00000259357:900:1,PF00001:7tm_1:41-287:PF00001:7tm_1:ENSP00000259362:900:1,PF00001:7tm_1:41-287:PF00001:7tm_1:ENSP00000259466:900:1,PF00001:7tm_1:41-287:PF00001:7tm_1:ENSP00000277216:900:1,PF00001:7tm_1:41-287:PF00001:7tm_1:ENSP00000277309:900:1,PF00001:7tm_1:41-287:PF00001:7tm_1:ENSP00000278409:900:1,PF00001:7tm_1:41-287:PF00001:7tm_1:ENSP00000279791:900:1,PF00001:7tm_1:41-287:PF00001:7tm_1:ENSP00000283225:900:1,PF00001:7tm_1:41-287:PF00001:7tm_1:ENSP00000284287:900:1,PF00001:7tm_1:41-287:PF00001:7tm_1:ENSP00000285600:900:1,PF00001:7tm_1:41-287:PF00001:7tm_1:ENSP00000289451:900:1,PF00001:7tm_1:41-287:PF00001:7tm_1:ENSP00000291231:900:1,PF00001:7tm_1:41-287:PF00001:7tm_1:ENSP00000297913:900:1,PF00001:7tm_1:41-287:PF00001:7tm_1:ENSP00000298642:900:1,PF00001:7tm_1:41-287:PF00001:7tm_1:ENSP00000299454:900:1,PF00001:7tm_1:41-287:PF00001:7tm_1:ENSP00000299459:900:1,PF00001:7tm_1:41-287:PF00001:7tm_1:ENSP00000300127:900:1,PF00001:7tm_1:41-287:PF00001:7tm_1:ENSP00000300773:900:1,PF00001:7tm_1:41-287:PF00001:7tm_1:ENSP00000300778:900:1,PF00001:7tm_1:41-287:PF00001:7tm_1:ENSP00000301529:900:1,PF00001:7tm_1:41-287:PF00001:7tm_1:ENSP00000301532:900:1,PF00001:7tm_1:41-287:PF00001:7tm_1:ENSP00000302057:900:1,PF00001:7tm_1:41-287:PF00001:7tm_1:ENSP00000302199:900:1,PF00001:7tm_1:41-287:PF00001:7tm_1:ENSP00000302422:900:1,PF00001:7tm_1:41-287:PF00001:7tm_1:ENSP00000302437:900:1,PF00001:7tm_1:41-287:PF00001:7tm_1:ENSP00000302606:900:1,PF00001:7tm_1:41-287:PF00001:7tm_1:ENSP00000302639:900:1,PF00001:7tm_1:41-287:PF00001:7tm_1:ENSP00000302863:900:1,PF00001:7tm_1:41-287:PF00001:7tm_1:ENSP00000302867:900:1,PF00001:7tm_1:41-287:PF00001:7tm_1:ENSP00000303076:900:1,PF00001:7tm_1:41-287:PF00001:7tm_1:ENSP00000303096:900:1,PF00001:7tm_1:41-287:PF00001:7tm_1:ENSP00000303111:900:1,PF00001:7tm_1:41-287:PF00001:7tm_1:ENSP00000303151:900:1,PF00001:7tm_1:41-287:PF00001:7tm_1:ENSP00000303469:900:1,PF00001:7tm_1:41-287:PF00001:7tm_1:ENSP00000303822:900:1,PF00001:7tm_1:41-287:PF00001:7tm_1:ENSP00000303834:900:1,PF00001:7tm_1:41-287:PF00001:7tm_1:ENSP00000303862:900:1,PF00001:7tm_1:41-287:PF00001:7tm_1:ENSP00000303864:900:1,PF00001:7tm_1:41-287:PF00001:7tm_1:ENSP00000304077:900:1,PF00001:7tm_1:41-287:PF00001:7tm_1:ENSP00000304188:900:1,PF00001:7tm_1:41-287:PF00001:7tm_1:ENSP00000304235:900:1,PF00001:7tm_1:41-287:PF00001:7tm_1:ENSP00000304419:900:1,PF00001:7tm_1:41-287:PF00001:7tm_1:ENSP00000304807:900:1,PF00001:7tm_1:41-287:PF00001:7tm_1:ENSP00000304846:900:1,PF00001:7tm_1:41-287:PF00001:7tm_1:ENSP00000305011:900:1,PF00001:7tm_1:41-287:PF00001:7tm_1:ENSP00000305055:900:1,PF00001:7tm_1:41-287:PF00001:7tm_1:ENSP00000305207:900:1,PF00001:7tm_1:41-287:PF00001:7tm_1:ENSP00000305424:900:1,PF00001:7tm_1:41-287:PF00001:7tm_1:ENSP00000305469:900:1,PF00001:7tm_1:41-287:PF00001:7tm_1:ENSP00000305640:900:1,PF00001:7tm_1:41-287:PF00001:7tm_1:ENSP00000305970:900:1,PF00001:7tm_1:41-287:PF00001:7tm_1:ENSP00000306095:900:1,PF00001:7tm_1:41-287:PF00001:7tm_1:ENSP00000306607:900:1,PF00001:7tm_1:41-287:PF00001:7tm_1:ENSP00000306651:900:1,PF00001:7tm_1:41-287:PF00001:7tm_1:ENSP00000306657:900:1,PF00001:7tm_1:41-287:PF00001:7tm_1:ENSP00000306688:906:1,PF00001:7tm_1:41-287:PF00001:7tm_1:ENSP00000306974:900:1,PF00001:7tm_1:41-287:PF00001:7tm_1:ENSP00000307130:900:1,PF00001:7tm_1:41-287:PF00001:7tm_1:ENSP00000307159:900:1,PF00001:7tm_1:41-287:PF00001:7tm_1:ENSP00000307447:900:1,PF00001:7tm_1:41-287:PF00001:7tm_1:ENSP00000307598:900:1,PF00001:7tm_1:41-287:PF00001:7tm_1:ENSP00000307726:900:1,PF00001:7tm_1:41-287:PF00001:7tm_1:ENSP00000307734:900:1,PF00001:7tm_1:41-287:PF00001:7tm_1:ENSP00000307751:900:1,PF00001:7tm_1:41-287:PF00001:7tm_1:ENSP00000308082:900:1,PF00001:7tm_1:41-287:PF00001:7tm_1:ENSP00000308270:900:1,PF00001:7tm_1:41-287:PF00001:7tm_1:ENSP00000308595:900:1,PF00001:7tm_1:41-287:PF00001:7tm_1:ENSP00000308689:900:1,PF00001:7tm_1:41-287:PF00001:7tm_1:ENSP00000308714:900:1,PF00001:7tm_1:41-287:PF00001:7tm_1:ENSP00000308764:900:1,PF00001:7tm_1:41-287:PF00001:7tm_1:ENSP00000309673:900:1,PF00001:7tm_1:41-287:PF00001:7tm_1:ENSP00000310337:900:1,PF00001:7tm_1:41-287:PF00001:7tm_1:ENSP00000310488:900:1,PF00001:7tm_1:41-287:PF00001:7tm_1:ENSP00000310632:900:1,PF00001:7tm_1:41-287:PF00001:7tm_1:ENSP00000310704:900:1,PF00001:7tm_1:41-287:PF00001:7tm_1:ENSP00000310773:900:1,PF00001:7tm_1:41-287:PF00001:7tm_1:ENSP00000310788:900:1,PF00001:7tm_1:41-287:PF00001:7tm_1:ENSP00000311038:900:1,PF00001:7tm_1:41-287:PF00001:7tm_1:ENSP00000311477:900:1,PF00001:7tm_1:41-287:PF00001:7tm_1:ENSP00000311605:900:1,PF00001:7tm_1:41-287:PF00001:7tm_1:ENSP00000311688:900:1,PF00001:7tm_1:41-287:PF00001:7tm_1:ENSP00000312208:900:1,PF00001:7tm_1:41-287:PF00001:7tm_1:ENSP00000312403:900:1,PF00001:7tm_1:41-287:PF00001:7tm_1:ENSP00000312470:900:1,PF00001:7tm_1:41-287:PF00001:7tm_1:ENSP00000313110:900:1,PF00001:7tm_1:41-287:PF00001:7tm_1:ENSP00000313384:900:1,PF00001:7tm_1:41-287:PF00001:7tm_1:ENSP00000313803:903:1,PF00001:7tm_1:41-287:PF00001:7tm_1:ENSP00000313936:900:1,PF00001:7tm_1:41-287:PF00001:7tm_1:ENSP00000314324:900:1,PF00001:7tm_1:41-287:PF00001:7tm_1:ENSP00000315047:900:1,PF00001:7tm_1:41-287:PF00001:7tm_1:ENSP00000316955:903:1,PF00001:7tm_1:41-287:PF00001:7tm_1:ENSP00000317357:900:1,PF00001:7tm_1:41-287:PF00001:7tm_1:ENSP00000317482:900:1,PF00001:7tm_1:41-287:PF00001:7tm_1:ENSP00000318834:900:1,PF00001:7tm_1:41-287:PF00001:7tm_1:ENSP00000318878:900:1,PF00001:7tm_1:41-287:PF00001:7tm_1:ENSP00000318956:900:1,PF00001:7tm_1:41-287:PF00001:7tm_1:ENSP00000318997:900:1,PF00001:7tm_1:41-287:PF00001:7tm_1:ENSP00000319071:900:1,PF00001:7tm_1:41-287:PF00001:7tm_1:ENSP00000319197:900:1,PF00001:7tm_1:41-287:PF00001:7tm_1:ENSP00000319217:900:1,PF00001:7tm_1:41-287:PF00001:7tm_1:ENSP00000319322:900:1,PF00001:7tm_1:41-287:PF00001:7tm_1:ENSP00000319511:900:1,PF00001:7tm_1:41-287:PF00001:7tm_1:ENSP00000319546:900:1,PF00001:7tm_1:41-287:PF00001:7tm_1:ENSP00000319601:900:1,PF00001:7tm_1:41-287:PF00001:7tm_1:ENSP00000319654:900:1,PF00001:7tm_1:41-287:PF00001:7tm_1:ENSP00000320077:900:1,PF00001:7tm_1:41-287:PF00001:7tm_1:ENSP00000320302:900:1,PF00001:7tm_1:41-287:PF00001:7tm_1:ENSP00000320560:900:1,PF00001:7tm_1:41-287:PF00001:7tm_1:ENSP00000321196:900:1,PF00001:7tm_1:41-287:PF00001:7tm_1:ENSP00000321246:900:1,PF00001:7tm_1:41-287:PF00001:7tm_1:ENSP00000321338:900:1,PF00001:7tm_1:41-287:PF00001:7tm_1:ENSP00000321419:900:1,PF00001:7tm_1:41-287:PF00001:7tm_1:ENSP00000321426:900:1,PF00001:7tm_1:41-287:PF00001:7tm_1:ENSP00000321447:900:1,PF00001:7tm_1:41-287:PF00001:7tm_1:ENSP00000321506:900:1,PF00001:7tm_1:41-287:PF00001:7tm_1:ENSP00000321729:900:1,PF00001:7tm_1:41-287:PF00001:7tm_1:ENSP00000322088:900:1,PF00001:7tm_1:41-287:PF00001:7tm_1:ENSP00000322156:900:1,PF00001:7tm_1:41-287:PF00001:7tm_1:ENSP00000322435:900:1,PF00001:7tm_1:41-287:PF00001:7tm_1:ENSP00000322546:900:1,PF00001:7tm_1:41-287:PF00001:7tm_1:ENSP00000322593:900:1,PF00001:7tm_1:41-287:PF00001:7tm_1:ENSP00000322724:900:1,PF00001:7tm_1:41-287:PF00001:7tm_1:ENSP00000322754:900:1,PF00001:7tm_1:41-287:PF00001:7tm_1:ENSP00000322784:900:1,PF00001:7tm_1:41-287:PF00001:7tm_1:ENSP00000322801:900:1,PF00001:7tm_1:41-287:PF00001:7tm_1:ENSP00000322823:900:1,PF00001:7tm_1:41-287:PF00001:7tm_1:ENSP00000322866:900:1,PF00001:7tm_1:41-287:PF00001:7tm_1:ENSP00000322939:900:1,PF00001:7tm_1:41-287:PF00001:7tm_1:ENSP00000323224:900:1,PF00001:7tm_1:41-287:PF00001:7tm_1:ENSP00000323354:900:1,PF00001:7tm_1:41-287:PF00001:7tm_1:ENSP00000323423:900:1,PF00001:7tm_1:41-287:PF00001:7tm_1:ENSP00000323606:900:1,PF00001:7tm_1:41-287:PF00001:7tm_1:ENSP00000323853:900:1,PF00001:7tm_1:41-287:PF00001:7tm_1:ENSP00000323928:900:1,PF00001:7tm_1:41-287:PF00001:7tm_1:ENSP00000323952:900:1,PF00001:7tm_1:41-287:PF00001:7tm_1:ENSP00000323982:900:1,PF00001:7tm_1:41-287:PF00001:7tm_1:ENSP00000324111:900:1,PF00001:7tm_1:41-287:PF00001:7tm_1:ENSP00000324251:900:1,PF00001:7tm_1:41-287:PF00001:7tm_1:ENSP00000324369:900:1,PF00001:7tm_1:41-287:PF00001:7tm_1:ENSP00000324534:900:1,PF00001:7tm_1:41-287:PF00001:7tm_1:ENSP00000324557:900:1,PF00001:7tm_1:41-287:PF00001:7tm_1:ENSP00000324583:900:1,PF00001:7tm_1:41-287:PF00001:7tm_1:ENSP00000324687:900:1,PF00001:7tm_1:41-287:PF00001:7tm_1:ENSP00000324769:900:1,PF00001:7tm_1:41-287:PF00001:7tm_1:ENSP00000324831:900:1,PF00001:7tm_1:41-287:PF00001:7tm_1:ENSP00000324913:900:1,PF00001:7tm_1:41-287:PF00001:7tm_1:ENSP00000324958:900:1,PF00001:7tm_1:41-287:PF00001:7tm_1:ENSP00000325065:900:1,PF00001:7tm_1:41-287:PF00001:7tm_1:ENSP00000325076:900:1,PF00001:7tm_1:41-287:PF00001:7tm_1:ENSP00000325078:900:1,PF00001:7tm_1:41-287:PF00001:7tm_1:ENSP00000325128:900:1,PF00001:7tm_1:41-287:PF00001:7tm_1:ENSP00000325203:900:1,PF00001:7tm_1:41-287:PF00001:7tm_1:ENSP00000325381:900:1,PF00001:7tm_1:41-287:PF00001:7tm_1:ENSP00000325682:900:1,PF00001:7tm_1:41-287:PF00001:7tm_1:ENSP00000326225:900:1,PF00001:7tm_1:41-287:PF00001:7tm_1:ENSP00000326232:900:1,PF00001:7tm_1:41-287:PF00001:7tm_1:ENSP00000326259:900:1,PF00001:7tm_1:41-287:PF00001:7tm_1:ENSP00000326301:900:1,PF00001:7tm_1:41-287:PF00001:7tm_1:ENSP00000326349:900:1,PF00001:7tm_1:41-287:PF00001:7tm_1:ENSP00000326718:900:1,PF00001:7tm_1:41-287:PF00001:7tm_1:ENSP00000327525:900:1,PF00001:7tm_1:41-287:PF00001:7tm_1:ENSP00000327540:900:1,PF00001:7tm_1:41-287:PF00001:7tm_1:ENSP00000327585:904:1,PF00001:7tm_1:41-287:PF00001:7tm_1:ENSP00000328144:900:1,PF00001:7tm_1:41-287:PF00001:7tm_1:ENSP00000328215:900:1,PF00001:7tm_1:41-287:PF00001:7tm_1:ENSP00000328402:900:1,PF00001:7tm_1:41-287:PF00001:7tm_1:ENSP00000328563:900:1,PF00001:7tm_1:41-287:PF00001:7tm_1:ENSP00000328878:900:1,PF00001:7tm_1:41-287:PF00001:7tm_1:ENSP00000328934:900:1,PF00001:7tm_1:41-287:PF00001:7tm_1:ENSP00000329056:900:1,PF00001:7tm_1:41-287:PF00001:7tm_1:ENSP00000329153:900:1,PF00001:7tm_1:41-287:PF00001:7tm_1:ENSP00000329210:900:1,PF00001:7tm_1:41-287:PF00001:7tm_1:ENSP00000329467:900:1,PF00001:7tm_1:41-287:PF00001:7tm_1:ENSP00000329689:900:1,PF00001:7tm_1:41-287:PF00001:7tm_1:ENSP00000330049:900:1,PF00001:7tm_1:41-287:PF00001:7tm_1:ENSP00000330280:900:1,PF00001:7tm_1:41-287:PF00001:7tm_1:ENSP00000330338:900:1,PF00001:7tm_1:41-287:PF00001:7tm_1:ENSP00000330384:900:1,PF00001:7tm_1:41-287:PF00001:7tm_1:ENSP00000330904:900:1,PF00001:7tm_1:41-287:PF00001:7tm_1:ENSP00000331545:900:1,PF00001:7tm_1:41-287:PF00001:7tm_1:ENSP00000331572:900:1,PF00001:7tm_1:41-287:PF00001:7tm_1:ENSP00000331774:900:1,PF00001:7tm_1:41-287:PF00001:7tm_1:ENSP00000331789:900:1,PF00001:7tm_1:41-287:PF00001:7tm_1:ENSP00000331823:900:1,PF00001:7tm_1:41-287:PF00001:7tm_1:ENSP00000332068:900:1,PF00001:7tm_1:41-287:PF00001:7tm_1:ENSP00000332110:900:1,PF00001:7tm_1:41-287:PF00001:7tm_1:ENSP00000332185:900:1,PF00001:7tm_1:41-287:PF00001:7tm_1:ENSP00000332500:900:1,PF00001:7tm_1:41-287:PF00001:7tm_1:ENSP00000333184:900:1,PF00001:7tm_1:41-287:PF00001:7tm_1:ENSP00000333196:900:1,PF00001:7tm_1:41-287:PF00001:7tm_1:ENSP00000333684:900:1,PF00001:7tm_1:41-287:PF00001:7tm_1:ENSP00000333724:900:1,PF00001:7tm_1:41-287:PF00503:G-alpha:ENSP00000334051:900:1,PF00001:7tm_1:41-287:PF00001:7tm_1:ENSP00000334068:900:1,PF00001:7tm_1:41-287:PF00001:7tm_1:ENSP00000334115:900:1,PF00001:7tm_1:41-287:PF00001:7tm_1:ENSP00000334393:900:1,PF00001:7tm_1:41-287:PF00001:7tm_1:ENSP00000334418:900:1,PF00001:7tm_1:41-287:PF00001:7tm_1:ENSP00000334441:900:1,PF00001:7tm_1:41-287:PF00001:7tm_1:ENSP00000334452:900:1,PF00001:7tm_1:41-287:PF00001:7tm_1:ENSP00000334456:900:1,PF00001:7tm_1:41-287:PF00001:7tm_1:ENSP00000334721:900:1,PF00001:7tm_1:41-287:PF00001:7tm_1:ENSP00000334934:900:1,PF00001:7tm_1:41-287:PF00001:7tm_1:ENSP00000335025:900:1,PF00001:7tm_1:41-287:PF00001:7tm_1:ENSP00000335529:900:1,PF00001:7tm_1:41-287:PF00001:7tm_1:ENSP00000335535:900:1,PF00001:7tm_1:41-287:PF00001:7tm_1:ENSP00000335575:900:1,PF00001:7tm_1:41-287:PF00001:7tm_1:ENSP00000335596:900:1,PF00001:7tm_1:41-287:PF00001:7tm_1:ENSP00000339726:900:1,PF00001:7tm_1:41-287:PF00001:7tm_1:ENSP00000340748:900:1,PF00001:7tm_1:41-287:PF00001:7tm_1:ENSP00000341291:900:1,PF00001:7tm_1:41-287:PF00001:7tm_1:ENSP00000341581:900:1,PF00001:7tm_1:41-287:PF00001:7tm_1:ENSP00000341987:900:1,PF00001:7tm_1:41-287:PF00001:7tm_1:ENSP00000342008:900:1,PF00001:7tm_1:41-287:PF00001:7tm_1:ENSP00000342448:900:1,PF00001:7tm_1:41-287:PF00001:7tm_1:ENSP00000342697:900:1,PF00001:7tm_1:41-287:PF00001:7tm_1:ENSP00000342836:900:1,PF00001:7tm_1:41-287:PF00001:7tm_1:ENSP00000343062:900:1,PF00001:7tm_1:41-287:PF00001:7tm_1:ENSP00000343521:900:1,PF00001:7tm_1:41-287:PF00001:7tm_1:ENSP00000344040:900:1,PF00001:7tm_1:41-287:PF00001:7tm_1:ENSP00000344101:900:1,PF00001:7tm_1:41-287:PF00001:7tm_1:ENSP00000345163:900:1,PF00001:7tm_1:41-287:PF00001:7tm_1:ENSP00000345563:900:1,PF00001:7tm_1:41-287:PF00001:7tm_1:ENSP00000346575:900:1,PF00001:7tm_1:41-287:PF00001:7tm_1:ENSP00000346611:900:1,PF00001:7tm_1:41-287:PF00001:7tm_1:ENSP00000347003:900:1,PF00001:7tm_1:41-287:PF00001:7tm_1:ENSP00000347418:900:1,PF00001:7tm_1:41-287:PF00001:7tm_1:ENSP00000347428:900:1,PF00001:7tm_1:41-287:PF00001:7tm_1:ENSP00000347965:900:1,PF00001:7tm_1:41-287:PF00001:7tm_1:ENSP00000348033:900:1,PF00001:7tm_1:41-287:PF00001:7tm_1:ENSP00000348368:900:1,PF00001:7tm_1:41-287:PF00001:7tm_1:ENSP00000348449:900:1,PF00001:7tm_1:41-287:PF00001:7tm_1:ENSP00000349719:900:1,PF00001:7tm_1:41-287:PF00001:7tm_1:ENSP00000349930:900:1,PF00001:7tm_1:41-287:PF00001:7tm_1:ENSP00000349945:900:1,PF00001:7tm_1:41-287:PF00001:7tm_1:ENSP00000350022:900:1,PF00001:7tm_1:41-287:PF00001:7tm_1:ENSP00000350222:900:1,PF00001:7tm_1:41-287:PF00001:7tm_1:ENSP00000350248:900:1,PF00001:7tm_1:41-287:PF00001:7tm_1:ENSP00000350474:900:1,PF00001:7tm_1:41-287:PF00001:7tm_1:ENSP00000350836:900:1,PF00001:7tm_1:41-287:PF00001:7tm_1:ENSP00000351211:900:1,PF00001:7tm_1:41-287:PF00001:7tm_1:ENSP00000351466:900:1,PF00001:7tm_1:41-287:PF00001:7tm_1:ENSP00000352305:900:1,PF00001:7tm_1:41-287:PF00001:7tm_1:ENSP00000352604:900:1,PF00001:7tm_1:41-287:PF00001:7tm_1:ENSP00000352626:900:1,PF00001:7tm_1:41-287:PF00001:7tm_1:ENSP00000352710:900:1,PF00001:7tm_1:41-287:PF00001:7tm_1:ENSP00000352717:900:1,PF00001:7tm_1:41-287:PF00001:7tm_1:ENSP00000353044:900:1,PF00001:7tm_1:41-287:PF00001:7tm_1:ENSP00000353343:900:1,PF00001:7tm_1:41-287:PF00001:7tm_1:ENSP00000353516:900:1,PF00001:7tm_1:41-287:PF00001:7tm_1:ENSP00000353537:900:1,PF00001:7tm_1:41-287:PF00001:7tm_1:ENSP00000353988:900:1,PF00001:7tm_1:41-287:PF00001:7tm_1:ENSP00000354800:900:1,PF00001:7tm_1:41-287:PF00001:7tm_1:ENSP00000355429:900:1,PF00001:7tm_1:41-287:PF00001:7tm_1:ENSP00000355430:900:1,PF00001:7tm_1:41-287:PF00001:7tm_1:ENSP00000355431:900:1,PF00001:7tm_1:41-287:PF00001:7tm_1:ENSP00000355432:900:1,PF00001:7tm_1:41-287:PF00001:7tm_1:ENSP00000355435:900:1,PF00001:7tm_1:41-287:PF00001:7tm_1:ENSP00000355436:900:1,PF00001:7tm_1:41-287:PF00001:7tm_1:ENSP00000355441:900:1,PF00001:7tm_1:41-287:PF00001:7tm_1:ENSP00000355443:900:1,PF00001:7tm_1:41-287:PF00001:7tm_1:ENSP00000357126:900:1,PF00001:7tm_1:41-287:PF00001:7tm_1:ENSP00000357127:900:1,PF00001:7tm_1:41-287:PF00001:7tm_1:ENSP00000357134:900:1,PF00001:7tm_1:41-287:PF00001:7tm_1:ENSP00000362784:900:1,PF00001:7tm_1:41-287:PF00001:7tm_1:ENSP00000362792:900:1,PF00001:7tm_1:41-287:PF00001:7tm_1:ENSP00000363911:900:1,PF00001:7tm_1:41-287:PF00001:7tm_1:ENSP00000363913:900:1,PF00001:7tm_1:41-287:PF00001:7tm_1:ENSP00000364152:900:1,PF00001:7tm_1:41-287:PF00001:7tm_1:ENSP00000364164:900:1,PF00001:7tm_1:41-287:PF00001:7tm_1:ENSP00000367219:900:1,PF00001:7tm_1:41-287:PF00001:7tm_1:ENSP00000367649:907:1,PF00001:7tm_1:41-287:PF00001:7tm_1:ENSP00000367650:900:1,PF00001:7tm_1:41-287:PF00001:7tm_1:ENSP00000367664:900:1,PF00001:7tm_1:41-287:PF00001:7tm_1:ENSP00000368986:900:1,PF00001:7tm_1:41-287:PF00001:7tm_1:ENSP00000368987:900:1,PF00001:7tm_1:41-287:PF00001:7tm_1:ENSP00000368989:900:1,PF00001:7tm_1:41-287:PF00001:7tm_1:ENSP00000368990:900:1,PF00001:7tm_1:41-287:PF00001:7tm_1:ENSP00000369157:900:1,PF00001:7tm_1:41-287:PF00001:7tm_1:ENSP00000369559:900:1,PF00001:7tm_1:41-287:PF00001:7tm_1:ENSP00000369568:900:1,PF00001:7tm_1:41-287:PF00001:7tm_1:ENSP00000369573:900:1,PF00001:7tm_1:41-287:PF00001:7tm_1:ENSP00000369728:900:1,PF00001:7tm_1:41-287:PF00001:7tm_1:ENSP00000369729:900:1,PF00001:7tm_1:41-287:PF00001:7tm_1:ENSP00000369731:900:1,PF00001:7tm_1:41-287:PF00001:7tm_1:ENSP00000369738:900:1,PF00001:7tm_1:41-287:PF00001:7tm_1:ENSP00000371377:900:1,PF00001:7tm_1:41-287:PF00001:7tm_1:ENSP00000373193:900:1,PF00001:7tm_1:41-287:PF00001:7tm_1:ENSP00000373194:900:1,PF00001:7tm_1:41-287:PF00001:7tm_1:ENSP00000373195:900:1,PF00001:7tm_1:41-287:PF00001:7tm_1:ENSP00000373196:900:1,PF00001:7tm_1:41-287:PF00001:7tm_1:ENSP00000376633:900:1,PF00001:7tm_1:41-287:PF00001:7tm_1:ENSP00000377799:900:1,PF00001:7tm_1:41-287:PF00001:7tm_1:ENSP00000378516:900:1,PF00001:7tm_1:41-287:PF00001:7tm_1:ENSP00000380153:900:1,PF00001:7tm_1:41-287:PF00001:7tm_1:ENSP00000380155:900:1,PF00001:7tm_1:41-287:PF00001:7tm_1:ENSP00000384563:900:1,PF00001:7tm_1:41-287:PF00001:7tm_1:ENSP00000386137:900:1,PF00001:7tm_1:41-287:PF00001:7tm_1:ENSP00000386138:900:1,PF00001:7tm_1:41-287:PF00001:7tm_1:ENSP00000386151:900:1,PF00001:7tm_1:41-287:PF00001:7tm_1:ENSP00000386160:900:1,PF00001:7tm_1:41-287:PF00001:7tm_1:ENSP00000386167:900:1,PF00001:7tm_1:41-287:PF00001:7tm_1:ENSP00000386174:900:1,PF00001:7tm_1:41-287:PF00001:7tm_1:ENSP00000386180:900:1,PF00001:7tm_1:41-287:PF00001:7tm_1:ENSP00000386195:900:1,PF00001:7tm_1:41-287:PF00001:7tm_1:ENSP00000386208:900:1,PF00001:7tm_1:41-287:PF00001:7tm_1:ENSP00000386209:900:1,PF00001:7tm_1:41-287:PF00001:7tm_1:ENSP00000386222:900:1,PF00001:7tm_1:41-287:PF00001:7tm_1:ENSP00000387523:900:1,PF00001:7tm_1:41-287:PF00001:7tm_1:ENSP00000389072:900:1,PF00001:7tm_1:41-287:PF00001:7tm_1:ENSP00000389625:900:1,PF00001:7tm_1:41-287:PF00001:7tm_1:ENSP00000393889:900:1,PF00001:7tm_1:41-287:PF00001:7tm_1:ENSP00000399078:900:1,PF00001:7tm_1:41-287:PF00001:7tm_1:ENSP00000401706:900:1,PF00001:7tm_1:41-287:PF00001:7tm_1:ENSP00000401966:900:1,PF00001:7tm_1:41-287:PF00001:7tm_1:ENSP00000404102:900:1,PF00001:7tm_1:41-287:PF00001:7tm_1:ENSP00000409094:900:1,PF00001:7tm_1:41-287:PF00001:7tm_1:ENSP00000412752:900:1,PF00001:7tm_1:41-287:PF00001:7tm_1:ENSP00000420502:900:1,PF00001:7tm_1:41-287:PF00001:7tm_1:ENSP00000431914:900:1,PF00001:7tm_1:41-287:PF00001:7tm_1:ENSP00000432011:900:1,PF00001:7tm_1:41-287:PF00001:7tm_1:ENSP00000432417:900:1,PF00001:7tm_1:41-287:PF00001:7tm_1:ENSP00000435416:900:1,PF00001:7tm_1:41-287:PF00001:7tm_1:ENSP00000436004:900:1,PF00001:7tm_1:41-287:PF00001:7tm_1:ENSP00000436424:900:1,PF00001:7tm_1:41-287:PF00001:7tm_1:ENSP00000437629:900:1,PF00001:7tm_1:41-287:PF00001:7tm_1:ENSP00000438815:900:1,PF00001:7tm_1:41-287:PF00001:7tm_1:ENSP00000441354:900:1,PF00001:7tm_1:41-287:PF00001:7tm_1:ENSP00000444054:900:1,PF00001:7tm_1:41-287:PF00001:7tm_1:ENSP00000444134:900:1,PF00001:7tm_1:41-287:PF00001:7tm_1:ENSP00000445383:900:1,PF00001:7tm_1:41-287:PF00001:7tm_1:ENSP00000448811:900:1	-
ENSG00000141198	ENSP00000343901	ENST00000348161	ENSP00000460823	6	0	1	1.000	-	PF00790:VHS:12-150:PF00240:ubiquitin:ENSP00000344818:912:1
ENSG00000141198	ENSP00000408958	ENST00000445275	ENSP00000460823	6	1	0	0.000	PF00790:VHS:12-150:PF00240:ubiquitin:ENSP00000344818:912:1	-
ENSG00000141198	ENSP00000441242	ENST00000540336	ENSP00000460823	6	0	1	1.000	-	PF00790:VHS:12-150:PF00240:ubiquitin:ENSP00000344818:912:1
ENSG00000141198	ENSP00000443099	ENST00000536554	ENSP00000460823	6	0	1	1.000	-	PF00790:VHS:12-150:PF00240:ubiquitin:ENSP00000344818:912:1
ENSG00000141198	ENSP00000458219	ENST00000571319	ENSP00000460823	6	0	1	1.000	-	PF00790:VHS:12-150:PF00240:ubiquitin:ENSP00000344818:912:1
ENSG00000141198	ENSP00000458553	ENST00000570371	ENSP00000460823	6	1	0	0.000	PF00790:VHS:12-150:PF00240:ubiquitin:ENSP00000344818:912:1	-
ENSG00000141198	ENSP00000458809	ENST00000572576	ENSP00000460823	6	0	1	1.000	-	PF00790:VHS:12-150:PF00240:ubiquitin:ENSP00000344818:912:1
ENSG00000141198	ENSP00000458918	ENST00000575333	ENSP00000460823	6	1	0	0.000	PF00790:VHS:12-150:PF00240:ubiquitin:ENSP00000344818:912:1	-
ENSG00000141198	ENSP00000459003	ENST00000572298	ENSP00000460823	6	0	1	1.000	-	PF00790:VHS:12-150:PF00240:ubiquitin:ENSP00000344818:912:1
ENSG00000141198	ENSP00000459079	ENST00000570965	ENSP00000460823	6	0	1	1.000	-	PF00790:VHS:12-150:PF00240:ubiquitin:ENSP00000344818:912:1
ENSG00000141198	ENSP00000460213	ENST00000575909	ENSP00000460823	6	0	1	1.000	-	PF00790:VHS:12-150:PF00240:ubiquitin:ENSP00000344818:912:1
ENSG00000141198	ENSP00000460565	ENST00000572360	ENSP00000460823	6	0	1	1.000	-	PF00790:VHS:12-150:PF00240:ubiquitin:ENSP00000344818:912:1
ENSG00000141198	ENSP00000460721	ENST00000572405	ENSP00000460823	6	0	1	1.000	-	PF00790:VHS:12-150:PF00240:ubiquitin:ENSP00000344818:912:1
ENSG00000141198	ENSP00000460823	ENST00000575882	ENSP00000460823	6	1	0	0.000	PF00790:VHS:12-150:PF00240:ubiquitin:ENSP00000344818:912:1	-
ENSG00000141198	ENSP00000461215	ENST00000570499	ENSP00000460823	6	1	0	0.000	PF00790:VHS:12-150:PF00240:ubiquitin:ENSP00000344818:912:1	-
ENSG00000141198	ENSP00000461284	ENST00000572158	ENSP00000460823	6	0	1	1.000	-	PF00790:VHS:12-150:PF00240:ubiquitin:ENSP00000344818:912:1
ENSG00000141198	ENSP00000461396	ENST00000573607	ENSP00000460823	6	0	1	1.000	-	PF00790:VHS:12-150:PF00240:ubiquitin:ENSP00000344818:912:1
ENSG00000141198	ENSP00000461876	ENST00000576932	ENSP00000460823	6	0	1	1.000	-	PF00790:VHS:12-150:PF00240:ubiquitin:ENSP00000344818:912:1
ENSG00000141198	ENSP00000467227	ENST00000574318	ENSP00000460823	6	0	1	1.000	-	PF00790:VHS:12-150:PF00240:ubiquitin:ENSP00000344818:912:1
ENSG00000141200	ENSP00000268919	ENST00000268919	ENSP00000268919	83	5	0	0.000	PF00225:Kinesin:219-542:PF00225:Kinesin:ENSP00000263181:925:1,PF00225:Kinesin:219-542:PF00225:Kinesin:ENSP00000265148:925:1,PF00225:Kinesin:219-542:PF00225:Kinesin:ENSP00000361298:905:1,PF00225:Kinesin:219-542:PF00225:Kinesin:ENSP00000385000:903:1,PF00225:Kinesin:219-542:PF00225:Kinesin:ENSP00000388241:923:1	-
ENSG00000141219	ENSP00000255557	ENST00000255557	ENSP00000351937	0	0	0	-	-	-
ENSG00000141219	ENSP00000268942	ENST00000268942	ENSP00000351937	0	0	0	-	-	-
ENSG00000141219	ENSP00000351937	ENST00000359042	ENSP00000351937	0	0	0	-	-	-
ENSG00000141219	ENSP00000396970	ENST00000426147	ENSP00000351937	0	0	0	-	-	-
ENSG00000141219	ENSP00000440551	ENST00000535032	ENSP00000351937	0	0	0	-	-	-
ENSG00000141219	ENSP00000462818	ENST00000585109	ENSP00000351937	0	0	0	-	-	-
ENSG00000141219	ENSP00000463019	ENST00000582391	ENSP00000351937	0	0	0	-	-	-
ENSG00000141219	ENSP00000463718	ENST00000582793	ENSP00000351937	0	0	0	-	-	-
ENSG00000141219	ENSP00000464132	ENST00000577615	ENSP00000351937	0	0	0	-	-	-
ENSG00000141232	ENSP00000268957	ENST00000268957	ENSP00000268957	14	2	0	0.000	PF07742:BTG:1-114:PF04857:CAF1:ENSP00000285896:931:1,PF07742:BTG:1-114:PF04857:CAF1:ENSP00000355279:999:1	-
ENSG00000141232	ENSP00000427695	ENST00000499247	ENSP00000268957	14	2	0	0.000	PF07742:BTG:1-114:PF04857:CAF1:ENSP00000285896:931:1,PF07742:BTG:1-114:PF04857:CAF1:ENSP00000355279:999:1	-
ENSG00000141252	ENSP00000291074	ENST00000291074	ENSP00000401435	6	0	0	-	-	-
ENSG00000141252	ENSP00000373692	ENST00000389040	ENSP00000401435	6	0	0	-	-	-
ENSG00000141252	ENSP00000384294	ENST00000401468	ENSP00000401435	6	0	0	-	-	-
ENSG00000141252	ENSP00000394386	ENST00000446250	ENSP00000401435	6	0	0	-	-	-
ENSG00000141252	ENSP00000401435	ENST00000437048	ENSP00000401435	6	0	0	-	-	-
ENSG00000141252	ENSP00000458311	ENST00000573028	ENSP00000401435	6	0	0	-	-	-
ENSG00000141252	ENSP00000458651	ENST00000570650	ENSP00000401435	6	0	0	-	-	-
ENSG00000141252	ENSP00000459159	ENST00000574029	ENSP00000401435	6	0	0	-	-	-
ENSG00000141252	ENSP00000459312	ENST00000571805	ENSP00000401435	6	0	0	-	-	-
ENSG00000141252	ENSP00000461429	ENST00000576019	ENSP00000401435	6	0	0	-	-	-
ENSG00000141255	ENSP00000268981	ENST00000268981	ENSP00000380354	0	0	0	-	-	-
ENSG00000141255	ENSP00000347541	ENST00000355380	ENSP00000380354	0	0	0	-	-	-
ENSG00000141255	ENSP00000380354	ENST00000397168	ENSP00000380354	0	0	0	-	-	-
ENSG00000141255	ENSP00000441920	ENST00000541913	ENSP00000380354	0	0	0	-	-	-
ENSG00000141255	ENSP00000458923	ENST00000571607	ENSP00000380354	0	0	0	-	-	-
ENSG00000141255	ENSP00000459147	ENST00000570318	ENSP00000380354	0	0	0	-	-	-
ENSG00000141255	ENSP00000459329	ENST00000575375	ENSP00000380354	0	0	0	-	-	-
ENSG00000141255	ENSP00000459552	ENST00000571553	ENSP00000380354	0	0	0	-	-	-
ENSG00000141255	ENSP00000459580	ENST00000573128	ENSP00000380354	0	0	0	-	-	-
ENSG00000141255	ENSP00000460187	ENST00000572969	ENSP00000380354	0	0	0	-	-	-
ENSG00000141255	ENSP00000460692	ENST00000574457	ENSP00000380354	0	0	0	-	-	-
ENSG00000141255	ENSP00000461180	ENST00000572582	ENSP00000380354	0	0	0	-	-	-
ENSG00000141255	ENSP00000461462	ENST00000574051	ENSP00000380354	0	0	0	-	-	-
ENSG00000141255	ENSP00000461722	ENST00000574797	ENSP00000380354	0	0	0	-	-	-
ENSG00000141258	ENSP00000268989	ENST00000268989	ENSP00000268989	0	0	0	-	-	-
ENSG00000141258	ENSP00000415107	ENST00000426855	ENSP00000268989	0	0	0	-	-	-
ENSG00000141258	ENSP00000459126	ENST00000574563	ENSP00000268989	0	0	0	-	-	-
ENSG00000141258	ENSP00000459218	ENST00000572875	ENSP00000268989	0	0	0	-	-	-
ENSG00000141258	ENSP00000460205	ENST00000570431	ENSP00000268989	0	0	0	-	-	-
ENSG00000141258	ENSP00000461820	ENST00000572925	ENSP00000268989	0	0	0	-	-	-
ENSG00000141258	ENSP00000464593	ENST00000573851	ENSP00000268989	0	0	0	-	-	-
ENSG00000141258	ENSP00000476637	ENST00000574650	ENSP00000268989	0	0	0	-	-	-
ENSG00000141258	ENSP00000476800	ENST00000573062	ENSP00000268989	0	0	0	-	-	-
ENSG00000141279	ENSP00000320324	ENST00000322157	ENSP00000320324	45	0	0	-	-	-
ENSG00000141279	ENSP00000432127	ENST00000525048	ENSP00000320324	45	0	0	-	-	-
ENSG00000141279	ENSP00000433287	ENST00000530173	ENSP00000320324	45	0	0	-	-	-
ENSG00000141279	ENSP00000433549	ENST00000528565	ENSP00000320324	45	0	0	-	-	-
ENSG00000141279	ENSP00000433649	ENST00000534691	ENSP00000320324	45	0	0	-	-	-
ENSG00000141279	ENSP00000433735	ENST00000526247	ENSP00000320324	45	0	0	-	-	-
ENSG00000141279	ENSP00000434554	ENST00000532729	ENSP00000320324	45	0	0	-	-	-
ENSG00000141279	ENSP00000434585	ENST00000527298	ENSP00000320324	45	0	0	-	-	-
ENSG00000141279	ENSP00000435639	ENST00000527964	ENSP00000320324	45	0	0	-	-	-
ENSG00000141279	ENSP00000435966	ENST00000527360	ENSP00000320324	45	0	0	-	-	-
ENSG00000141279	ENSP00000436733	ENST00000530514	ENSP00000320324	45	0	0	-	-	-
ENSG00000141279	ENSP00000437019	ENST00000525007	ENSP00000320324	45	0	0	-	-	-
ENSG00000141279	ENSP00000442461	ENST00000544660	ENSP00000320324	45	0	0	-	-	-
ENSG00000141293	ENSP00000338171	ENST00000336915	ENSP00000338171	7	4	0	0.000	PF00169:PH:108-209:PF00018:SH3_1:ENSP00000337825:978:1,PF00169:PH:108-209:PF00018:SH3_1:ENSP00000339007:938:1,PF00169:PH:108-209:PF00018:SH3_1:ENSP00000346671:996:1,PF00169:PH:108-209:PF00169:PH:ENSP00000365411:913:1	-
ENSG00000141293	ENSP00000462360	ENST00000581400	ENSP00000338171	7	0	4	1.000	-	PF00169:PH:108-209:PF00018:SH3_1:ENSP00000337825:978:1,PF00169:PH:108-209:PF00018:SH3_1:ENSP00000339007:938:1,PF00169:PH:108-209:PF00018:SH3_1:ENSP00000346671:996:1,PF00169:PH:108-209:PF00169:PH:ENSP00000365411:913:1
ENSG00000141293	ENSP00000462437	ENST00000581419	ENSP00000338171	7	0	4	1.000	-	PF00169:PH:108-209:PF00018:SH3_1:ENSP00000337825:978:1,PF00169:PH:108-209:PF00018:SH3_1:ENSP00000339007:938:1,PF00169:PH:108-209:PF00018:SH3_1:ENSP00000346671:996:1,PF00169:PH:108-209:PF00169:PH:ENSP00000365411:913:1
ENSG00000141293	ENSP00000463284	ENST00000584709	ENSP00000338171	7	0	4	1.000	-	PF00169:PH:108-209:PF00018:SH3_1:ENSP00000337825:978:1,PF00169:PH:108-209:PF00018:SH3_1:ENSP00000339007:938:1,PF00169:PH:108-209:PF00018:SH3_1:ENSP00000346671:996:1,PF00169:PH:108-209:PF00169:PH:ENSP00000365411:913:1
ENSG00000141293	ENSP00000464198	ENST00000579336	ENSP00000338171	7	0	4	1.000	-	PF00169:PH:108-209:PF00018:SH3_1:ENSP00000337825:978:1,PF00169:PH:108-209:PF00018:SH3_1:ENSP00000339007:938:1,PF00169:PH:108-209:PF00018:SH3_1:ENSP00000346671:996:1,PF00169:PH:108-209:PF00169:PH:ENSP00000365411:913:1
ENSG00000141293	ENSP00000464311	ENST00000584924	ENSP00000338171	7	4	0	0.000	PF00169:PH:108-209:PF00018:SH3_1:ENSP00000337825:978:1,PF00169:PH:108-209:PF00018:SH3_1:ENSP00000339007:938:1,PF00169:PH:108-209:PF00018:SH3_1:ENSP00000346671:996:1,PF00169:PH:108-209:PF00169:PH:ENSP00000365411:913:1	-
ENSG00000141293	ENSP00000464509	ENST00000583844	ENSP00000338171	7	0	4	1.000	-	PF00169:PH:108-209:PF00018:SH3_1:ENSP00000337825:978:1,PF00169:PH:108-209:PF00018:SH3_1:ENSP00000339007:938:1,PF00169:PH:108-209:PF00018:SH3_1:ENSP00000346671:996:1,PF00169:PH:108-209:PF00169:PH:ENSP00000365411:913:1
ENSG00000141294	ENSP00000269025	ENST00000269025	ENSP00000269025	0	0	0	-	-	-
ENSG00000141294	ENSP00000462585	ENST00000579971	ENSP00000269025	0	0	0	-	-	-
ENSG00000141294	ENSP00000463232	ENST00000584580	ENSP00000269025	0	0	0	-	-	-
ENSG00000141294	ENSP00000463930	ENST00000579742	ENSP00000269025	0	0	0	-	-	-
ENSG00000141295	ENSP00000290216	ENST00000290216	ENSP00000290216	0	0	0	-	-	-
ENSG00000141295	ENSP00000383935	ENST00000407215	ENSP00000290216	0	0	0	-	-	-
ENSG00000141295	ENSP00000462318	ENST00000579856	ENSP00000290216	0	0	0	-	-	-
ENSG00000141295	ENSP00000462845	ENST00000582459	ENSP00000290216	0	0	0	-	-	-
ENSG00000141295	ENSP00000463411	ENST00000584123	ENSP00000290216	0	0	0	-	-	-
ENSG00000141295	ENSP00000463809	ENST00000584567	ENSP00000290216	0	0	0	-	-	-
ENSG00000141295	ENSP00000464093	ENST00000578323	ENSP00000290216	0	0	0	-	-	-
ENSG00000141295	ENSP00000464105	ENST00000583090	ENSP00000290216	0	0	0	-	-	-
ENSG00000141295	ENSP00000464246	ENST00000581645	ENSP00000290216	0	0	0	-	-	-
ENSG00000141298	ENSP00000269033	ENST00000269033	ENSP00000269033	2	0	0	-	-	-
ENSG00000141298	ENSP00000444743	ENST00000540801	ENSP00000269033	2	0	0	-	-	-
ENSG00000141298	ENSP00000462583	ENST00000582084	ENSP00000269033	2	0	0	-	-	-
ENSG00000141298	ENSP00000462605	ENST00000579040	ENSP00000269033	2	0	0	-	-	-
ENSG00000141298	ENSP00000465703	ENST00000577991	ENSP00000269033	2	0	0	-	-	-
ENSG00000141298	ENSP00000466607	ENST00000590153	ENSP00000269033	2	0	0	-	-	-
ENSG00000141298	ENSP00000467164	ENST00000592397	ENSP00000269033	2	0	0	-	-	-
ENSG00000141298	ENSP00000468037	ENST00000579954	ENSP00000269033	2	0	0	-	-	-
ENSG00000141314	ENSP00000269051	ENST00000269051	ENSP00000269051	0	0	0	-	-	-
ENSG00000141314	ENSP00000394849	ENST00000431505	ENSP00000269051	0	0	0	-	-	-
ENSG00000141314	ENSP00000442092	ENST00000538145	ENSP00000269051	0	0	0	-	-	-
ENSG00000141314	ENSP00000463941	ENST00000578006	ENSP00000269051	0	0	0	-	-	-
ENSG00000141314	ENSP00000466508	ENST00000536287	ENSP00000269051	0	0	0	-	-	-
ENSG00000141316	ENSP00000269053	ENST00000269053	ENSP00000269053	0	0	0	-	-	-
ENSG00000141316	ENSP00000378134	ENST00000394638	ENSP00000269053	0	0	0	-	-	-
ENSG00000141316	ENSP00000463386	ENST00000580599	ENSP00000269053	0	0	0	-	-	-
ENSG00000141337	ENSP00000407193	ENST00000448504	ENSP00000407193	0	0	0	-	-	-
ENSG00000141337	ENSP00000413953	ENST00000452479	ENSP00000407193	0	0	0	-	-	-
ENSG00000141337	ENSP00000462306	ENST00000581639	ENSP00000407193	0	0	0	-	-	-
ENSG00000141338	ENSP00000269080	ENST00000269080	ENSP00000269080	0	0	0	-	-	-
ENSG00000141338	ENSP00000402814	ENST00000430352	ENSP00000269080	0	0	0	-	-	-
ENSG00000141338	ENSP00000466126	ENST00000585531	ENSP00000269080	0	0	0	-	-	-
ENSG00000141338	ENSP00000467186	ENST00000589533	ENSP00000269080	0	0	0	-	-	-
ENSG00000141338	ENSP00000467271	ENST00000586539	ENSP00000269080	0	0	0	-	-	-
ENSG00000141349	ENSP00000269097	ENST00000269097	ENSP00000269097	6	0	0	-	-	-
ENSG00000141349	ENSP00000465111	ENST00000590253	ENSP00000269097	6	0	0	-	-	-
ENSG00000141349	ENSP00000466821	ENST00000593115	ENSP00000269097	6	0	0	-	-	-
ENSG00000141349	ENSP00000466983	ENST00000585361	ENSP00000269097	6	0	0	-	-	-
ENSG00000141349	ENSP00000467624	ENST00000588558	ENSP00000269097	6	0	0	-	-	-
ENSG00000141349	ENSP00000468677	ENST00000591696	ENSP00000269097	6	0	0	-	-	-
ENSG00000141367	ENSP00000269122	ENST00000269122	ENSP00000269122	47	3	0	0.000	PF00637:Clathrin:1129-1267:PF01086:Clathrin_lg_ch:ENSP00000242285:998:1,PF01394:Clathrin_propel:148-187:PF02752:Arrestin_C:ENSP00000269260:987:1,PF00637:Clathrin:1129-1267:PF01086:Clathrin_lg_ch:ENSP00000309415:991:1	-
ENSG00000141367	ENSP00000376763	ENST00000393043	ENSP00000269122	47	3	0	0.000	PF00637:Clathrin:1129-1267:PF01086:Clathrin_lg_ch:ENSP00000242285:998:1,PF01394:Clathrin_propel:148-187:PF02752:Arrestin_C:ENSP00000269260:987:1,PF00637:Clathrin:1129-1267:PF01086:Clathrin_lg_ch:ENSP00000309415:991:1	-
ENSG00000141367	ENSP00000461977	ENST00000475458	ENSP00000269122	47	0	3	1.000	-	PF00637:Clathrin:979-1119:PF01086:Clathrin_lg_ch:ENSP00000242285:998:1,PF01394:Clathrin_propel:199-234:PF02752:Arrestin_C:ENSP00000269260:987:1,PF00637:Clathrin:979-1119:PF01086:Clathrin_lg_ch:ENSP00000309415:991:1
ENSG00000141367	ENSP00000462252	ENST00000579456	ENSP00000269122	47	3	0	0.000	PF00637:Clathrin:1275-1417:PF01086:Clathrin_lg_ch:ENSP00000242285:998:1,PF01394:Clathrin_propel:19-56:PF02752:Arrestin_C:ENSP00000269260:987:1,PF00637:Clathrin:1275-1417:PF01086:Clathrin_lg_ch:ENSP00000309415:991:1	-
ENSG00000141367	ENSP00000462592	ENST00000580081	ENSP00000269122	47	1	2	0.667	PF01394:Clathrin_propel:19-56:PF02752:Arrestin_C:ENSP00000269260:987:1	PF00637:Clathrin:979-1119:PF01086:Clathrin_lg_ch:ENSP00000242285:998:1,PF00637:Clathrin:979-1119:PF01086:Clathrin_lg_ch:ENSP00000309415:991:1
ENSG00000141367	ENSP00000463068	ENST00000483176	ENSP00000269122	47	0	3	1.000	-	PF00637:Clathrin:979-1119:PF01086:Clathrin_lg_ch:ENSP00000242285:998:1,PF01394:Clathrin_propel:199-234:PF02752:Arrestin_C:ENSP00000269260:987:1,PF00637:Clathrin:979-1119:PF01086:Clathrin_lg_ch:ENSP00000309415:991:1
ENSG00000141367	ENSP00000463336	ENST00000584313	ENSP00000269122	47	1	2	0.667	PF01394:Clathrin_propel:19-56:PF02752:Arrestin_C:ENSP00000269260:987:1	PF00637:Clathrin:979-1119:PF01086:Clathrin_lg_ch:ENSP00000242285:998:1,PF00637:Clathrin:979-1119:PF01086:Clathrin_lg_ch:ENSP00000309415:991:1
ENSG00000141367	ENSP00000465200	ENST00000472651	ENSP00000269122	47	0	3	1.000	-	PF00637:Clathrin:979-1119:PF01086:Clathrin_lg_ch:ENSP00000242285:998:1,PF01394:Clathrin_propel:199-234:PF02752:Arrestin_C:ENSP00000269260:987:1,PF00637:Clathrin:979-1119:PF01086:Clathrin_lg_ch:ENSP00000309415:991:1
ENSG00000141371	ENSP00000269127	ENST00000269127	ENSP00000269127	0	0	0	-	-	-
ENSG00000141371	ENSP00000467637	ENST00000474834	ENSP00000269127	0	0	0	-	-	-
ENSG00000141371	ENSP00000468617	ENST00000461535	ENSP00000269127	0	0	0	-	-	-
ENSG00000141376	ENSP00000375067	ENST00000390652	ENSP00000375067	1	0	0	-	-	-
ENSG00000141376	ENSP00000385323	ENST00000407086	ENSP00000375067	1	0	0	-	-	-
ENSG00000141376	ENSP00000386173	ENST00000408905	ENSP00000375067	1	0	0	-	-	-
ENSG00000141376	ENSP00000464711	ENST00000587002	ENSP00000375067	1	0	0	-	-	-
ENSG00000141376	ENSP00000464825	ENST00000588874	ENSP00000375067	1	0	0	-	-	-
ENSG00000141376	ENSP00000464864	ENST00000586241	ENSP00000375067	1	0	0	-	-	-
ENSG00000141376	ENSP00000465175	ENST00000590128	ENSP00000375067	1	0	0	-	-	-
ENSG00000141376	ENSP00000465328	ENST00000588168	ENSP00000375067	1	0	0	-	-	-
ENSG00000141376	ENSP00000465441	ENST00000588532	ENSP00000375067	1	0	0	-	-	-
ENSG00000141376	ENSP00000465539	ENST00000586705	ENSP00000375067	1	0	0	-	-	-
ENSG00000141376	ENSP00000466075	ENST00000591147	ENSP00000375067	1	0	0	-	-	-
ENSG00000141376	ENSP00000466078	ENST00000589222	ENSP00000375067	1	0	0	-	-	-
ENSG00000141376	ENSP00000466552	ENST00000586484	ENSP00000375067	1	0	0	-	-	-
ENSG00000141376	ENSP00000467743	ENST00000592848	ENSP00000375067	1	0	0	-	-	-
ENSG00000141376	ENSP00000468592	ENST00000588462	ENSP00000375067	1	0	0	-	-	-
ENSG00000141376	ENSP00000468682	ENST00000585744	ENSP00000375067	1	0	0	-	-	-
ENSG00000141378	ENSP00000376758	ENST00000393038	ENSP00000376758	3	0	0	-	-	-
ENSG00000141378	ENSP00000387180	ENST00000409433	ENSP00000376758	3	0	0	-	-	-
ENSG00000141378	ENSP00000437690	ENST00000537860	ENSP00000376758	3	0	0	-	-	-
ENSG00000141378	ENSP00000464327	ENST00000470557	ENSP00000376758	3	0	0	-	-	-
ENSG00000141380	ENSP00000269137	ENST00000269137	ENSP00000414516	1	0	0	-	-	-
ENSG00000141380	ENSP00000269138	ENST00000269138	ENSP00000414516	1	0	0	-	-	-
ENSG00000141380	ENSP00000414516	ENST00000415083	ENSP00000414516	1	0	0	-	-	-
ENSG00000141380	ENSP00000438066	ENST00000542420	ENSP00000414516	1	0	0	-	-	-
ENSG00000141380	ENSP00000441760	ENST00000539244	ENSP00000414516	1	0	0	-	-	-
ENSG00000141380	ENSP00000443097	ENST00000545952	ENSP00000414516	1	0	0	-	-	-
ENSG00000141380	ENSP00000444551	ENST00000542743	ENSP00000414516	1	0	0	-	-	-
ENSG00000141380	ENSP00000444647	ENST00000539849	ENSP00000414516	1	0	0	-	-	-
ENSG00000141380	ENSP00000462104	ENST00000580642	ENSP00000414516	1	0	0	-	-	-
ENSG00000141380	ENSP00000462363	ENST00000579640	ENSP00000414516	1	0	0	-	-	-
ENSG00000141380	ENSP00000462766	ENST00000579061	ENSP00000414516	1	0	0	-	-	-
ENSG00000141380	ENSP00000462838	ENST00000585121	ENSP00000414516	1	0	0	-	-	-
ENSG00000141380	ENSP00000463586	ENST00000581021	ENSP00000414516	1	0	0	-	-	-
ENSG00000141380	ENSP00000463802	ENST00000577572	ENSP00000414516	1	0	0	-	-	-
ENSG00000141380	ENSP00000463928	ENST00000582792	ENSP00000414516	1	0	0	-	-	-
ENSG00000141380	ENSP00000463933	ENST00000577636	ENSP00000414516	1	0	0	-	-	-
ENSG00000141380	ENSP00000463943	ENST00000584083	ENSP00000414516	1	0	0	-	-	-
ENSG00000141380	ENSP00000464049	ENST00000580751	ENSP00000414516	1	0	0	-	-	-
ENSG00000141380	ENSP00000464556	ENST00000581570	ENSP00000414516	1	0	0	-	-	-
ENSG00000141380	ENSP00000464609	ENST00000582448	ENSP00000414516	1	0	0	-	-	-
ENSG00000141380	ENSP00000464664	ENST00000578954	ENSP00000414516	1	0	0	-	-	-
ENSG00000141380	ENSP00000464673	ENST00000578700	ENSP00000414516	1	0	0	-	-	-
ENSG00000141384	ENSP00000269142	ENST00000269142	ENSP00000269142	43	2	0	0.000	PF07531:TAFH:257-350:PF07531:TAFH:ENSP00000252996:910:1,PF05236:TAF4:616-859:PF03847:TFIID_20kDa:ENSP00000263974:997:1	-
ENSG00000141384	ENSP00000383314	ENST00000400466	ENSP00000269142	43	1	1	0.500	PF07531:TAFH:257-350:PF07531:TAFH:ENSP00000252996:910:1	PF05236:TAF4:616-861:PF03847:TFIID_20kDa:ENSP00000263974:997:1
ENSG00000141384	ENSP00000389365	ENST00000418698	ENSP00000269142	43	1	1	0.500	PF07531:TAFH:257-350:PF07531:TAFH:ENSP00000252996:910:1	PF05236:TAF4:616-861:PF03847:TFIID_20kDa:ENSP00000263974:997:1
ENSG00000141384	ENSP00000462980	ENST00000578121	ENSP00000269142	43	2	0	0.000	PF07531:TAFH:257-350:PF07531:TAFH:ENSP00000252996:910:1,PF05236:TAF4:616-859:PF03847:TFIID_20kDa:ENSP00000263974:997:1	-
ENSG00000141385	ENSP00000269143	ENST00000269143	ENSP00000269143	0	0	0	-	-	-
ENSG00000141385	ENSP00000467236	ENST00000590811	ENSP00000269143	0	0	0	-	-	-
ENSG00000141391	ENSP00000338988	ENST00000336990	ENSP00000338988	0	0	0	-	-	-
ENSG00000141391	ENSP00000404700	ENST00000440960	ENSP00000338988	0	0	0	-	-	-
ENSG00000141391	ENSP00000464848	ENST00000587735	ENSP00000338988	0	0	0	-	-	-
ENSG00000141391	ENSP00000465996	ENST00000587862	ENSP00000338988	0	0	0	-	-	-
ENSG00000141391	ENSP00000466737	ENST00000592149	ENSP00000338988	0	0	0	-	-	-
ENSG00000141391	ENSP00000467026	ENST00000590956	ENSP00000338988	0	0	0	-	-	-
ENSG00000141391	ENSP00000467261	ENST00000589565	ENSP00000338988	0	0	0	-	-	-
ENSG00000141391	ENSP00000467457	ENST00000589952	ENSP00000338988	0	0	0	-	-	-
ENSG00000141391	ENSP00000467896	ENST00000588729	ENSP00000338988	0	0	0	-	-	-
ENSG00000141401	ENSP00000269159	ENST00000269159	ENSP00000269159	19	3	0	0.000	PF00459:Inositol_P:15-282:PF00459:Inositol_P:ENSP00000262644:939:1,PF00459:Inositol_P:15-282:PF00459:Inositol_P:ENSP00000325423:950:1,PF00459:Inositol_P:15-282:PF00459:Inositol_P:ENSP00000408526:961:1	-
ENSG00000141401	ENSP00000372867	ENST00000383376	ENSP00000269159	19	0	3	1.000	-	PF00459:Inositol_P:17-280:PF00459:Inositol_P:ENSP00000262644:939:1,PF00459:Inositol_P:17-280:PF00459:Inositol_P:ENSP00000325423:950:1,PF00459:Inositol_P:17-280:PF00459:Inositol_P:ENSP00000408526:961:1
ENSG00000141401	ENSP00000464754	ENST00000586230	ENSP00000269159	19	0	3	1.000	-	PF00459:Inositol_P:17-280:PF00459:Inositol_P:ENSP00000262644:939:1,PF00459:Inositol_P:17-280:PF00459:Inositol_P:ENSP00000325423:950:1,PF00459:Inositol_P:17-280:PF00459:Inositol_P:ENSP00000408526:961:1
ENSG00000141401	ENSP00000464767	ENST00000588927	ENSP00000269159	19	0	3	1.000	-	PF00459:Inositol_P:17-280:PF00459:Inositol_P:ENSP00000262644:939:1,PF00459:Inositol_P:17-280:PF00459:Inositol_P:ENSP00000325423:950:1,PF00459:Inositol_P:17-280:PF00459:Inositol_P:ENSP00000408526:961:1
ENSG00000141401	ENSP00000465416	ENST00000589238	ENSP00000269159	19	0	3	1.000	-	PF00459:Inositol_P:17-280:PF00459:Inositol_P:ENSP00000262644:939:1,PF00459:Inositol_P:17-280:PF00459:Inositol_P:ENSP00000325423:950:1,PF00459:Inositol_P:17-280:PF00459:Inositol_P:ENSP00000408526:961:1
ENSG00000141401	ENSP00000465938	ENST00000590138	ENSP00000269159	19	0	3	1.000	-	PF00459:Inositol_P:17-280:PF00459:Inositol_P:ENSP00000262644:939:1,PF00459:Inositol_P:17-280:PF00459:Inositol_P:ENSP00000325423:950:1,PF00459:Inositol_P:17-280:PF00459:Inositol_P:ENSP00000408526:961:1
ENSG00000141401	ENSP00000466059	ENST00000590107	ENSP00000269159	19	0	3	1.000	-	PF00459:Inositol_P:17-280:PF00459:Inositol_P:ENSP00000262644:939:1,PF00459:Inositol_P:17-280:PF00459:Inositol_P:ENSP00000325423:950:1,PF00459:Inositol_P:17-280:PF00459:Inositol_P:ENSP00000408526:961:1
ENSG00000141404	ENSP00000269162	ENST00000269162	ENSP00000334051	361	0	352	1.000	-	PF00503:G-alpha:70-447:PF00001:7tm_1:ENSP00000209540:900:1,PF00503:G-alpha:70-447:PF00001:7tm_1:ENSP00000244623:900:1,PF00503:G-alpha:70-447:PF00001:7tm_1:ENSP00000248058:900:1,PF00503:G-alpha:70-447:PF00001:7tm_1:ENSP00000248072:900:1,PF00503:G-alpha:70-447:PF00001:7tm_1:ENSP00000248073:912:1,PF00503:G-alpha:70-447:PF00001:7tm_1:ENSP00000248384:900:1,PF00503:G-alpha:70-447:PF00001:7tm_1:ENSP00000252835:900:1,PF00503:G-alpha:70-447:PF00211:Guanylate_cyc:ENSP00000254235:916:1,PF00503:G-alpha:70-447:PF00001:7tm_1:ENSP00000259357:900:1,PF00503:G-alpha:70-447:PF00001:7tm_1:ENSP00000259362:900:1,PF00503:G-alpha:70-447:PF00001:7tm_1:ENSP00000259466:900:1,PF00503:G-alpha:70-447:PF00211:Guanylate_cyc:ENSP00000260600:931:1,PF00503:G-alpha:70-447:PF00001:7tm_1:ENSP00000277216:900:1,PF00503:G-alpha:70-447:PF00001:7tm_1:ENSP00000277309:900:1,PF00503:G-alpha:70-447:PF00001:7tm_1:ENSP00000278409:900:1,PF00503:G-alpha:70-447:PF00001:7tm_1:ENSP00000279791:900:1,PF00503:G-alpha:70-447:PF00001:7tm_1:ENSP00000283225:900:1,PF00503:G-alpha:70-447:PF00001:7tm_1:ENSP00000284287:900:1,PF00503:G-alpha:70-447:PF00001:7tm_1:ENSP00000285600:900:1,PF00503:G-alpha:70-447:PF00211:Guanylate_cyc:ENSP00000286355:934:1,PF00503:G-alpha:70-447:PF00001:7tm_1:ENSP00000289451:900:1,PF00503:G-alpha:70-447:PF00001:7tm_1:ENSP00000291231:900:1,PF00503:G-alpha:70-447:PF00211:Guanylate_cyc:ENSP00000294016:942:1,PF00503:G-alpha:70-447:PF00211:Guanylate_cyc:ENSP00000297323:916:1,PF00503:G-alpha:70-447:PF00001:7tm_1:ENSP00000297913:900:1,PF00503:G-alpha:70-447:PF00001:7tm_1:ENSP00000298642:900:1,PF00503:G-alpha:70-447:PF00001:7tm_1:ENSP00000299454:900:1,PF00503:G-alpha:70-447:PF00001:7tm_1:ENSP00000299459:900:1,PF00503:G-alpha:70-447:PF00001:7tm_1:ENSP00000300127:900:1,PF00503:G-alpha:70-447:PF00001:7tm_1:ENSP00000300773:900:1,PF00503:G-alpha:70-447:PF00001:7tm_1:ENSP00000300778:900:1,PF00503:G-alpha:70-447:PF00001:7tm_1:ENSP00000301529:900:1,PF00503:G-alpha:70-447:PF00001:7tm_1:ENSP00000301532:900:1,PF00503:G-alpha:70-447:PF00001:7tm_1:ENSP00000302057:900:1,PF00503:G-alpha:70-447:PF00001:7tm_1:ENSP00000302199:900:1,PF00503:G-alpha:70-447:PF00001:7tm_1:ENSP00000302422:909:1,PF00503:G-alpha:70-447:PF00001:7tm_1:ENSP00000302437:910:1,PF00503:G-alpha:70-447:PF00001:7tm_1:ENSP00000302606:900:1,PF00503:G-alpha:70-447:PF00001:7tm_1:ENSP00000302639:900:1,PF00503:G-alpha:70-447:PF00001:7tm_1:ENSP00000302863:900:1,PF00503:G-alpha:70-447:PF00001:7tm_1:ENSP00000302867:900:1,PF00503:G-alpha:70-447:PF00001:7tm_1:ENSP00000303076:900:1,PF00503:G-alpha:70-447:PF00001:7tm_1:ENSP00000303096:900:1,PF00503:G-alpha:70-447:PF00001:7tm_1:ENSP00000303111:900:1,PF00503:G-alpha:70-447:PF00001:7tm_1:ENSP00000303151:900:1,PF00503:G-alpha:70-447:PF00001:7tm_1:ENSP00000303469:900:1,PF00503:G-alpha:70-447:PF00001:7tm_1:ENSP00000303822:900:1,PF00503:G-alpha:70-447:PF00001:7tm_1:ENSP00000303834:900:1,PF00503:G-alpha:70-447:PF00001:7tm_1:ENSP00000303862:900:1,PF00503:G-alpha:70-447:PF00001:7tm_1:ENSP00000303864:900:1,PF00503:G-alpha:70-447:PF00001:7tm_1:ENSP00000304077:900:1,PF00503:G-alpha:70-447:PF00001:7tm_1:ENSP00000304188:900:1,PF00503:G-alpha:70-447:PF00001:7tm_1:ENSP00000304235:900:1,PF00503:G-alpha:70-447:PF00001:7tm_1:ENSP00000304419:900:1,PF00503:G-alpha:70-447:PF00001:7tm_1:ENSP00000304807:900:1,PF00503:G-alpha:70-447:PF00001:7tm_1:ENSP00000304846:900:1,PF00503:G-alpha:70-447:PF00001:7tm_1:ENSP00000305011:900:1,PF00503:G-alpha:70-447:PF00001:7tm_1:ENSP00000305055:900:1,PF00503:G-alpha:70-447:PF00001:7tm_1:ENSP00000305207:900:1,PF00503:G-alpha:70-447:PF00001:7tm_1:ENSP00000305424:900:1,PF00503:G-alpha:70-447:PF00001:7tm_1:ENSP00000305469:900:1,PF00503:G-alpha:70-447:PF00001:7tm_1:ENSP00000305640:900:1,PF00503:G-alpha:70-447:PF00001:7tm_1:ENSP00000305970:900:1,PF00503:G-alpha:70-447:PF00001:7tm_1:ENSP00000306095:900:1,PF00503:G-alpha:70-447:PF00001:7tm_1:ENSP00000306607:900:1,PF00503:G-alpha:70-447:PF00001:7tm_1:ENSP00000306651:900:1,PF00503:G-alpha:70-447:PF00001:7tm_1:ENSP00000306657:900:1,PF00503:G-alpha:70-447:PF00001:7tm_1:ENSP00000306688:900:1,PF00503:G-alpha:70-447:PF00001:7tm_1:ENSP00000306974:900:1,PF00503:G-alpha:70-447:PF00001:7tm_1:ENSP00000307130:900:1,PF00503:G-alpha:70-447:PF00001:7tm_1:ENSP00000307159:900:1,PF00503:G-alpha:70-447:PF00001:7tm_1:ENSP00000307447:900:1,PF00503:G-alpha:70-447:PF00001:7tm_1:ENSP00000307598:900:1,PF00503:G-alpha:70-447:PF00001:7tm_1:ENSP00000307726:900:1,PF00503:G-alpha:70-447:PF00001:7tm_1:ENSP00000307734:900:1,PF00503:G-alpha:70-447:PF00001:7tm_1:ENSP00000307751:900:1,PF00503:G-alpha:70-447:PF00001:7tm_1:ENSP00000308082:900:1,PF00503:G-alpha:70-447:PF00001:7tm_1:ENSP00000308270:900:1,PF00503:G-alpha:70-447:PF00001:7tm_1:ENSP00000308595:900:1,PF00503:G-alpha:70-447:PF00001:7tm_1:ENSP00000308689:900:1,PF00503:G-alpha:70-447:PF00001:7tm_1:ENSP00000308714:900:1,PF00503:G-alpha:70-447:PF00001:7tm_1:ENSP00000308764:908:1,PF00503:G-alpha:70-447:PF00001:7tm_1:ENSP00000309673:900:1,PF00503:G-alpha:70-447:PF00001:7tm_1:ENSP00000310337:900:1,PF00503:G-alpha:70-447:PF00001:7tm_1:ENSP00000310488:905:1,PF00503:G-alpha:70-447:PF00001:7tm_1:ENSP00000310632:900:1,PF00503:G-alpha:70-447:PF00001:7tm_1:ENSP00000310704:900:1,PF00503:G-alpha:70-447:PF00001:7tm_1:ENSP00000310773:900:1,PF00503:G-alpha:70-447:PF00001:7tm_1:ENSP00000310788:900:1,PF00503:G-alpha:70-447:PF00001:7tm_1:ENSP00000311038:900:1,PF00503:G-alpha:70-447:PF00211:Guanylate_cyc:ENSP00000311405:916:1,PF00503:G-alpha:70-447:PF00001:7tm_1:ENSP00000311477:900:1,PF00503:G-alpha:70-447:PF00001:7tm_1:ENSP00000311605:900:1,PF00503:G-alpha:70-447:PF00001:7tm_1:ENSP00000311688:900:1,PF00503:G-alpha:70-447:PF00211:Guanylate_cyc:ENSP00000312126:916:1,PF00503:G-alpha:70-447:PF00001:7tm_1:ENSP00000312208:900:1,PF00503:G-alpha:70-447:PF00001:7tm_1:ENSP00000312403:900:1,PF00503:G-alpha:70-447:PF00001:7tm_1:ENSP00000312470:900:1,PF00503:G-alpha:70-447:PF00001:7tm_1:ENSP00000313110:900:1,PF00503:G-alpha:70-447:PF00001:7tm_1:ENSP00000313384:900:1,PF00503:G-alpha:70-447:PF00001:7tm_1:ENSP00000313803:900:1,PF00503:G-alpha:70-447:PF00001:7tm_1:ENSP00000313936:900:1,PF00503:G-alpha:70-447:PF00001:7tm_1:ENSP00000314324:900:1,PF00503:G-alpha:70-447:PF00001:7tm_1:ENSP00000315011:905:1,PF00503:G-alpha:70-447:PF00001:7tm_1:ENSP00000315047:900:1,PF00503:G-alpha:70-447:PF00001:7tm_1:ENSP00000316955:900:1,PF00503:G-alpha:70-447:PF00001:7tm_1:ENSP00000317357:900:1,PF00503:G-alpha:70-447:PF00001:7tm_1:ENSP00000317482:900:1,PF00503:G-alpha:70-447:PF00001:7tm_1:ENSP00000318834:900:1,PF00503:G-alpha:70-447:PF00001:7tm_1:ENSP00000318878:900:1,PF00503:G-alpha:70-447:PF00001:7tm_1:ENSP00000318956:909:1,PF00503:G-alpha:70-447:PF00001:7tm_1:ENSP00000318997:900:1,PF00503:G-alpha:70-447:PF00001:7tm_1:ENSP00000319071:900:1,PF00503:G-alpha:70-447:PF00001:7tm_1:ENSP00000319197:900:1,PF00503:G-alpha:70-447:PF00001:7tm_1:ENSP00000319217:900:1,PF00503:G-alpha:70-447:PF00001:7tm_1:ENSP00000319322:900:1,PF00503:G-alpha:70-447:PF00001:7tm_1:ENSP00000319511:900:1,PF00503:G-alpha:70-447:PF00001:7tm_1:ENSP00000319546:900:1,PF00503:G-alpha:70-447:PF00001:7tm_1:ENSP00000319601:900:1,PF00503:G-alpha:70-447:PF00001:7tm_1:ENSP00000319654:900:1,PF00503:G-alpha:70-447:PF00001:7tm_1:ENSP00000320077:900:1,PF00503:G-alpha:70-447:PF00001:7tm_1:ENSP00000320302:900:1,PF00503:G-alpha:70-447:PF00001:7tm_1:ENSP00000320560:900:1,PF00503:G-alpha:70-447:PF00001:7tm_1:ENSP00000321196:900:1,PF00503:G-alpha:70-447:PF00001:7tm_1:ENSP00000321246:900:1,PF00503:G-alpha:70-447:PF00001:7tm_1:ENSP00000321338:900:1,PF00503:G-alpha:70-447:PF00001:7tm_1:ENSP00000321419:900:1,PF00503:G-alpha:70-447:PF00001:7tm_1:ENSP00000321426:900:1,PF00503:G-alpha:70-447:PF00001:7tm_1:ENSP00000321447:900:1,PF00503:G-alpha:70-447:PF00001:7tm_1:ENSP00000321506:900:1,PF00503:G-alpha:70-447:PF00001:7tm_1:ENSP00000321729:900:1,PF00503:G-alpha:70-447:PF00001:7tm_1:ENSP00000322088:900:1,PF00503:G-alpha:70-447:PF00001:7tm_1:ENSP00000322156:905:1,PF00503:G-alpha:70-447:PF00001:7tm_1:ENSP00000322435:900:1,PF00503:G-alpha:70-447:PF00001:7tm_1:ENSP00000322546:900:1,PF00503:G-alpha:70-447:PF00001:7tm_1:ENSP00000322593:900:1,PF00503:G-alpha:70-447:PF00001:7tm_1:ENSP00000322724:900:1,PF00503:G-alpha:70-447:PF00001:7tm_1:ENSP00000322754:900:1,PF00503:G-alpha:70-447:PF00001:7tm_1:ENSP00000322784:900:1,PF00503:G-alpha:70-447:PF00001:7tm_1:ENSP00000322801:900:1,PF00503:G-alpha:70-447:PF00001:7tm_1:ENSP00000322823:900:1,PF00503:G-alpha:70-447:PF00001:7tm_1:ENSP00000322866:900:1,PF00503:G-alpha:70-447:PF00001:7tm_1:ENSP00000322939:900:1,PF00503:G-alpha:70-447:PF00001:7tm_1:ENSP00000323224:900:1,PF00503:G-alpha:70-447:PF00001:7tm_1:ENSP00000323354:900:1,PF00503:G-alpha:70-447:PF00001:7tm_1:ENSP00000323423:900:1,PF00503:G-alpha:70-447:PF00001:7tm_1:ENSP00000323606:900:1,PF00503:G-alpha:70-447:PF00001:7tm_1:ENSP00000323853:900:1,PF00503:G-alpha:70-447:PF00001:7tm_1:ENSP00000323928:900:1,PF00503:G-alpha:70-447:PF00001:7tm_1:ENSP00000323952:900:1,PF00503:G-alpha:70-447:PF00001:7tm_1:ENSP00000323982:900:1,PF00503:G-alpha:70-447:PF00001:7tm_1:ENSP00000324111:900:1,PF00503:G-alpha:70-447:PF00001:7tm_1:ENSP00000324251:900:1,PF00503:G-alpha:70-447:PF00001:7tm_1:ENSP00000324369:900:1,PF00503:G-alpha:70-447:PF00001:7tm_1:ENSP00000324534:900:1,PF00503:G-alpha:70-447:PF00001:7tm_1:ENSP00000324557:915:1,PF00503:G-alpha:70-447:PF00001:7tm_1:ENSP00000324583:900:1,PF00503:G-alpha:70-447:PF00001:7tm_1:ENSP00000324687:900:1,PF00503:G-alpha:70-447:PF00001:7tm_1:ENSP00000324769:900:1,PF00503:G-alpha:70-447:PF00001:7tm_1:ENSP00000324831:900:1,PF00503:G-alpha:70-447:PF00001:7tm_1:ENSP00000324913:900:1,PF00503:G-alpha:70-447:PF00001:7tm_1:ENSP00000324958:900:1,PF00503:G-alpha:70-447:PF00001:7tm_1:ENSP00000325065:900:1,PF00503:G-alpha:70-447:PF00001:7tm_1:ENSP00000325076:900:1,PF00503:G-alpha:70-447:PF00001:7tm_1:ENSP00000325078:900:1,PF00503:G-alpha:70-447:PF00001:7tm_1:ENSP00000325128:900:1,PF00503:G-alpha:70-447:PF00001:7tm_1:ENSP00000325203:900:1,PF00503:G-alpha:70-447:PF00001:7tm_1:ENSP00000325381:900:1,PF00503:G-alpha:70-447:PF00001:7tm_1:ENSP00000325682:900:1,PF00503:G-alpha:70-447:PF00001:7tm_1:ENSP00000326225:900:1,PF00503:G-alpha:70-447:PF00001:7tm_1:ENSP00000326232:943:1,PF00503:G-alpha:70-447:PF00001:7tm_1:ENSP00000326259:900:1,PF00503:G-alpha:70-447:PF00001:7tm_1:ENSP00000326301:900:1,PF00503:G-alpha:70-447:PF00001:7tm_1:ENSP00000326349:900:1,PF00503:G-alpha:70-447:PF00001:7tm_1:ENSP00000326718:900:1,PF00503:G-alpha:70-447:PF00001:7tm_1:ENSP00000327525:900:1,PF00503:G-alpha:70-447:PF00001:7tm_1:ENSP00000327540:900:1,PF00503:G-alpha:70-447:PF00001:7tm_1:ENSP00000327585:900:1,PF00503:G-alpha:70-447:PF00001:7tm_1:ENSP00000328144:900:1,PF00503:G-alpha:70-447:PF00001:7tm_1:ENSP00000328215:900:1,PF00503:G-alpha:70-447:PF00001:7tm_1:ENSP00000328402:900:1,PF00503:G-alpha:70-447:PF00001:7tm_1:ENSP00000328563:900:1,PF00503:G-alpha:70-447:PF00001:7tm_1:ENSP00000328878:900:1,PF00503:G-alpha:70-447:PF00001:7tm_1:ENSP00000328934:900:1,PF00503:G-alpha:70-447:PF00001:7tm_1:ENSP00000329056:900:1,PF00503:G-alpha:70-447:PF00001:7tm_1:ENSP00000329153:900:1,PF00503:G-alpha:70-447:PF00001:7tm_1:ENSP00000329210:900:1,PF00503:G-alpha:70-447:PF00001:7tm_1:ENSP00000329467:900:1,PF00503:G-alpha:70-447:PF00001:7tm_1:ENSP00000329689:906:1,PF00503:G-alpha:70-447:PF00001:7tm_1:ENSP00000330049:900:1,PF00503:G-alpha:70-447:PF00001:7tm_1:ENSP00000330280:900:1,PF00503:G-alpha:70-447:PF00001:7tm_1:ENSP00000330338:909:1,PF00503:G-alpha:70-447:PF00001:7tm_1:ENSP00000330384:900:1,PF00503:G-alpha:70-447:PF00001:7tm_1:ENSP00000330904:900:1,PF00503:G-alpha:70-447:PF00001:7tm_1:ENSP00000331545:910:1,PF00503:G-alpha:70-447:PF00001:7tm_1:ENSP00000331572:900:1,PF00503:G-alpha:70-447:PF00001:7tm_1:ENSP00000331774:900:1,PF00503:G-alpha:70-447:PF00001:7tm_1:ENSP00000331789:900:1,PF00503:G-alpha:70-447:PF00001:7tm_1:ENSP00000331823:900:1,PF00503:G-alpha:70-447:PF00001:7tm_1:ENSP00000332068:906:1,PF00503:G-alpha:70-447:PF00001:7tm_1:ENSP00000332110:900:1,PF00503:G-alpha:70-447:PF00001:7tm_1:ENSP00000332185:900:1,PF00503:G-alpha:70-447:PF00001:7tm_1:ENSP00000332500:900:1,PF00503:G-alpha:70-447:PF00001:7tm_1:ENSP00000333184:900:1,PF00503:G-alpha:70-447:PF00001:7tm_1:ENSP00000333196:900:1,PF00503:G-alpha:70-447:PF00001:7tm_1:ENSP00000333684:900:1,PF00503:G-alpha:70-447:PF00001:7tm_1:ENSP00000333724:932:1,PF00503:G-alpha:70-447:PF00001:7tm_1:ENSP00000334068:900:1,PF00503:G-alpha:70-447:PF00001:7tm_1:ENSP00000334115:900:1,PF00503:G-alpha:70-447:PF00001:7tm_1:ENSP00000334393:900:1,PF00503:G-alpha:70-447:PF00001:7tm_1:ENSP00000334418:900:1,PF00503:G-alpha:70-447:PF00001:7tm_1:ENSP00000334441:900:1,PF00503:G-alpha:70-447:PF00001:7tm_1:ENSP00000334452:900:1,PF00503:G-alpha:70-447:PF00001:7tm_1:ENSP00000334456:900:1,PF00503:G-alpha:70-447:PF00001:7tm_1:ENSP00000334721:900:1,PF00503:G-alpha:70-447:PF00001:7tm_1:ENSP00000334934:900:1,PF00503:G-alpha:70-447:PF00001:7tm_1:ENSP00000335025:900:1,PF00503:G-alpha:70-447:PF00001:7tm_1:ENSP00000335529:900:1,PF00503:G-alpha:70-447:PF00001:7tm_1:ENSP00000335535:900:1,PF00503:G-alpha:70-447:PF00001:7tm_1:ENSP00000335575:900:1,PF00503:G-alpha:70-447:PF00001:7tm_1:ENSP00000335596:900:1,PF00503:G-alpha:70-447:PF00001:7tm_1:ENSP00000339726:900:1,PF00503:G-alpha:70-447:PF00001:7tm_1:ENSP00000340748:900:1,PF00503:G-alpha:70-447:PF00001:7tm_1:ENSP00000341291:900:1,PF00503:G-alpha:70-447:PF00001:7tm_1:ENSP00000341581:935:1,PF00503:G-alpha:70-447:PF00001:7tm_1:ENSP00000341987:900:1,PF00503:G-alpha:70-447:PF00001:7tm_1:ENSP00000342008:900:1,PF00503:G-alpha:70-447:PF00001:7tm_1:ENSP00000342448:900:1,PF00503:G-alpha:70-447:PF00001:7tm_1:ENSP00000342697:900:1,PF00503:G-alpha:70-447:PF00001:7tm_1:ENSP00000342836:900:1,PF00503:G-alpha:70-447:PF00211:Guanylate_cyc:ENSP00000342952:921:1,PF00503:G-alpha:70-447:PF00503:G-alpha:ENSP00000343027:903:1,PF00503:G-alpha:70-447:PF00001:7tm_1:ENSP00000343062:900:1,PF00503:G-alpha:70-447:PF00001:7tm_1:ENSP00000343521:900:1,PF00503:G-alpha:70-447:PF00001:7tm_1:ENSP00000344040:900:1,PF00503:G-alpha:70-447:PF00001:7tm_1:ENSP00000344101:900:1,PF00503:G-alpha:70-447:PF00001:7tm_1:ENSP00000345163:900:1,PF00503:G-alpha:70-447:PF00001:7tm_1:ENSP00000345563:900:1,PF00503:G-alpha:70-447:PF00001:7tm_1:ENSP00000346575:900:1,PF00503:G-alpha:70-447:PF00001:7tm_1:ENSP00000346611:900:1,PF00503:G-alpha:70-447:PF00001:7tm_1:ENSP00000347003:900:1,PF00503:G-alpha:70-447:PF00001:7tm_1:ENSP00000347418:900:1,PF00503:G-alpha:70-447:PF00001:7tm_1:ENSP00000347428:900:1,PF00503:G-alpha:70-447:PF00001:7tm_1:ENSP00000347965:900:1,PF00503:G-alpha:70-447:PF00001:7tm_1:ENSP00000348033:900:1,PF00503:G-alpha:70-447:PF00001:7tm_1:ENSP00000348368:900:1,PF00503:G-alpha:70-447:PF00001:7tm_1:ENSP00000348449:900:1,PF00503:G-alpha:70-447:PF00001:7tm_1:ENSP00000349719:907:1,PF00503:G-alpha:70-447:PF00001:7tm_1:ENSP00000349930:900:1,PF00503:G-alpha:70-447:PF00001:7tm_1:ENSP00000349945:900:1,PF00503:G-alpha:70-447:PF00001:7tm_1:ENSP00000350022:900:1,PF00503:G-alpha:70-447:PF00001:7tm_1:ENSP00000350222:900:1,PF00503:G-alpha:70-447:PF00001:7tm_1:ENSP00000350248:900:1,PF00503:G-alpha:70-447:PF00001:7tm_1:ENSP00000350474:900:1,PF00503:G-alpha:70-447:PF00001:7tm_1:ENSP00000350836:900:1,PF00503:G-alpha:70-447:PF00001:7tm_1:ENSP00000351211:900:1,PF00503:G-alpha:70-447:PF00001:7tm_1:ENSP00000351466:900:1,PF00503:G-alpha:70-447:PF00001:7tm_1:ENSP00000352305:900:1,PF00503:G-alpha:70-447:PF00001:7tm_1:ENSP00000352604:900:1,PF00503:G-alpha:70-447:PF00001:7tm_1:ENSP00000352626:900:1,PF00503:G-alpha:70-447:PF00001:7tm_1:ENSP00000352710:900:1,PF00503:G-alpha:70-447:PF00001:7tm_1:ENSP00000352717:900:1,PF00503:G-alpha:70-447:PF00001:7tm_1:ENSP00000353044:916:1,PF00503:G-alpha:70-447:PF00001:7tm_1:ENSP00000353343:900:1,PF00503:G-alpha:70-447:PF00001:7tm_1:ENSP00000353516:900:1,PF00503:G-alpha:70-447:PF00001:7tm_1:ENSP00000353537:900:1,PF00503:G-alpha:70-447:PF00001:7tm_1:ENSP00000353988:900:1,PF00503:G-alpha:70-447:PF00001:7tm_1:ENSP00000354800:900:1,PF00503:G-alpha:70-447:PF00001:7tm_1:ENSP00000355429:900:1,PF00503:G-alpha:70-447:PF00001:7tm_1:ENSP00000355430:900:1,PF00503:G-alpha:70-447:PF00001:7tm_1:ENSP00000355431:900:1,PF00503:G-alpha:70-447:PF00001:7tm_1:ENSP00000355432:900:1,PF00503:G-alpha:70-447:PF00001:7tm_1:ENSP00000355435:900:1,PF00503:G-alpha:70-447:PF00001:7tm_1:ENSP00000355436:900:1,PF00503:G-alpha:70-447:PF00001:7tm_1:ENSP00000355441:900:1,PF00503:G-alpha:70-447:PF00001:7tm_1:ENSP00000355443:900:1,PF00503:G-alpha:70-447:PF00001:7tm_1:ENSP00000357126:900:1,PF00503:G-alpha:70-447:PF00001:7tm_1:ENSP00000357127:900:1,PF00503:G-alpha:70-447:PF00001:7tm_1:ENSP00000357134:900:1,PF00503:G-alpha:70-447:PF00503:G-alpha:ENSP00000358867:904:1,PF00503:G-alpha:70-447:PF00503:G-alpha:ENSP00000360141:900:1,PF00503:G-alpha:70-447:PF00001:7tm_1:ENSP00000362784:900:1,PF00503:G-alpha:70-447:PF00001:7tm_1:ENSP00000362792:900:1,PF00503:G-alpha:70-447:PF00001:7tm_1:ENSP00000363911:900:1,PF00503:G-alpha:70-447:PF00001:7tm_1:ENSP00000363913:900:1,PF00503:G-alpha:70-447:PF00001:7tm_1:ENSP00000364152:900:1,PF00503:G-alpha:70-447:PF00001:7tm_1:ENSP00000364164:916:1,PF00503:G-alpha:70-447:PF00001:7tm_1:ENSP00000365451:900:1,PF00503:G-alpha:70-447:PF00001:7tm_1:ENSP00000367219:927:1,PF00503:G-alpha:70-447:PF00001:7tm_1:ENSP00000367649:912:1,PF00503:G-alpha:70-447:PF00001:7tm_1:ENSP00000367650:900:1,PF00503:G-alpha:70-447:PF00001:7tm_1:ENSP00000367664:900:1,PF00503:G-alpha:70-447:PF00001:7tm_1:ENSP00000368986:900:1,PF00503:G-alpha:70-447:PF00001:7tm_1:ENSP00000368987:900:1,PF00503:G-alpha:70-447:PF00001:7tm_1:ENSP00000368989:900:1,PF00503:G-alpha:70-447:PF00001:7tm_1:ENSP00000368990:900:1,PF00503:G-alpha:70-447:PF00001:7tm_1:ENSP00000369157:900:1,PF00503:G-alpha:70-447:PF00001:7tm_1:ENSP00000369559:900:1,PF00503:G-alpha:70-447:PF00001:7tm_1:ENSP00000369568:900:1,PF00503:G-alpha:70-447:PF00001:7tm_1:ENSP00000369573:905:1,PF00503:G-alpha:70-447:PF00001:7tm_1:ENSP00000369728:900:1,PF00503:G-alpha:70-447:PF00001:7tm_1:ENSP00000369729:900:1,PF00503:G-alpha:70-447:PF00001:7tm_1:ENSP00000369731:900:1,PF00503:G-alpha:70-447:PF00001:7tm_1:ENSP00000369738:900:1,PF00503:G-alpha:70-447:PF00001:7tm_1:ENSP00000371377:905:1,PF00503:G-alpha:70-447:PF00001:7tm_1:ENSP00000373193:900:1,PF00503:G-alpha:70-447:PF00001:7tm_1:ENSP00000373194:900:1,PF00503:G-alpha:70-447:PF00001:7tm_1:ENSP00000373195:900:1,PF00503:G-alpha:70-447:PF00001:7tm_1:ENSP00000373196:900:1,PF00503:G-alpha:70-447:PF00001:7tm_1:ENSP00000376633:900:1,PF00503:G-alpha:70-447:PF00001:7tm_1:ENSP00000377799:900:1,PF00503:G-alpha:70-447:PF00001:7tm_1:ENSP00000378516:900:1,PF00503:G-alpha:70-447:PF00001:7tm_1:ENSP00000380153:915:1,PF00503:G-alpha:70-447:PF00001:7tm_1:ENSP00000380155:910:1,PF00503:G-alpha:70-447:PF00503:G-alpha:ENSP00000381339:903:1,PF00503:G-alpha:70-447:PF00001:7tm_1:ENSP00000384563:900:1,PF00503:G-alpha:70-447:PF00001:7tm_1:ENSP00000386137:900:1,PF00503:G-alpha:70-447:PF00001:7tm_1:ENSP00000386138:900:1,PF00503:G-alpha:70-447:PF00001:7tm_1:ENSP00000386151:900:1,PF00503:G-alpha:70-447:PF00001:7tm_1:ENSP00000386160:900:1,PF00503:G-alpha:70-447:PF00001:7tm_1:ENSP00000386167:900:1,PF00503:G-alpha:70-447:PF00001:7tm_1:ENSP00000386174:900:1,PF00503:G-alpha:70-447:PF00001:7tm_1:ENSP00000386180:900:1,PF00503:G-alpha:70-447:PF00001:7tm_1:ENSP00000386195:900:1,PF00503:G-alpha:70-447:PF00001:7tm_1:ENSP00000386208:900:1,PF00503:G-alpha:70-447:PF00001:7tm_1:ENSP00000386209:900:1,PF00503:G-alpha:70-447:PF00001:7tm_1:ENSP00000386222:900:1,PF00503:G-alpha:70-447:PF00001:7tm_1:ENSP00000387523:900:1,PF00503:G-alpha:70-447:PF00001:7tm_1:ENSP00000389072:900:1,PF00503:G-alpha:70-447:PF00001:7tm_1:ENSP00000389625:900:1,PF00503:G-alpha:70-447:PF00001:7tm_1:ENSP00000393889:900:1,PF00503:G-alpha:70-447:PF00001:7tm_1:ENSP00000399078:900:1,PF00503:G-alpha:70-447:PF00001:7tm_1:ENSP00000401706:900:1,PF00503:G-alpha:70-447:PF00001:7tm_1:ENSP00000401966:900:1,PF00503:G-alpha:70-447:PF00001:7tm_1:ENSP00000404102:900:1,PF00503:G-alpha:70-447:PF00001:7tm_1:ENSP00000409094:916:1,PF00503:G-alpha:70-447:PF00001:7tm_1:ENSP00000412752:900:1,PF00503:G-alpha:70-447:PF00211:Guanylate_cyc:ENSP00000419361:925:1,PF00503:G-alpha:70-447:PF00001:7tm_1:ENSP00000420502:900:1,PF00503:G-alpha:70-447:PF00001:7tm_1:ENSP00000431914:900:1,PF00503:G-alpha:70-447:PF00001:7tm_1:ENSP00000432011:935:1,PF00503:G-alpha:70-447:PF00001:7tm_1:ENSP00000432417:900:1,PF00503:G-alpha:70-447:PF00001:7tm_1:ENSP00000435416:900:1,PF00503:G-alpha:70-447:PF00001:7tm_1:ENSP00000436004:900:1,PF00503:G-alpha:70-447:PF00001:7tm_1:ENSP00000436424:900:1,PF00503:G-alpha:70-447:PF00001:7tm_1:ENSP00000437629:900:1,PF00503:G-alpha:70-447:PF00001:7tm_1:ENSP00000438815:900:1,PF00503:G-alpha:70-447:PF00001:7tm_1:ENSP00000441354:900:1,PF00503:G-alpha:70-447:PF00001:7tm_1:ENSP00000444054:900:1,PF00503:G-alpha:70-447:PF00001:7tm_1:ENSP00000444134:900:1,PF00503:G-alpha:70-447:PF00001:7tm_1:ENSP00000445383:900:1,PF00503:G-alpha:70-447:PF00001:7tm_1:ENSP00000448811:900:1
ENSG00000141404	ENSP00000334051	ENST00000334049	ENSP00000334051	361	352	0	0.000	PF00503:G-alpha:70-447:PF00001:7tm_1:ENSP00000209540:900:1,PF00503:G-alpha:70-447:PF00001:7tm_1:ENSP00000244623:900:1,PF00503:G-alpha:70-447:PF00001:7tm_1:ENSP00000248058:900:1,PF00503:G-alpha:70-447:PF00001:7tm_1:ENSP00000248072:900:1,PF00503:G-alpha:70-447:PF00001:7tm_1:ENSP00000248073:912:1,PF00503:G-alpha:70-447:PF00001:7tm_1:ENSP00000248384:900:1,PF00503:G-alpha:70-447:PF00001:7tm_1:ENSP00000252835:900:1,PF00503:G-alpha:70-447:PF00211:Guanylate_cyc:ENSP00000254235:916:1,PF00503:G-alpha:70-447:PF00001:7tm_1:ENSP00000259357:900:1,PF00503:G-alpha:70-447:PF00001:7tm_1:ENSP00000259362:900:1,PF00503:G-alpha:70-447:PF00001:7tm_1:ENSP00000259466:900:1,PF00503:G-alpha:70-447:PF00211:Guanylate_cyc:ENSP00000260600:931:1,PF00503:G-alpha:70-447:PF00001:7tm_1:ENSP00000277216:900:1,PF00503:G-alpha:70-447:PF00001:7tm_1:ENSP00000277309:900:1,PF00503:G-alpha:70-447:PF00001:7tm_1:ENSP00000278409:900:1,PF00503:G-alpha:70-447:PF00001:7tm_1:ENSP00000279791:900:1,PF00503:G-alpha:70-447:PF00001:7tm_1:ENSP00000283225:900:1,PF00503:G-alpha:70-447:PF00001:7tm_1:ENSP00000284287:900:1,PF00503:G-alpha:70-447:PF00001:7tm_1:ENSP00000285600:900:1,PF00503:G-alpha:70-447:PF00211:Guanylate_cyc:ENSP00000286355:934:1,PF00503:G-alpha:70-447:PF00001:7tm_1:ENSP00000289451:900:1,PF00503:G-alpha:70-447:PF00001:7tm_1:ENSP00000291231:900:1,PF00503:G-alpha:70-447:PF00211:Guanylate_cyc:ENSP00000294016:942:1,PF00503:G-alpha:70-447:PF00211:Guanylate_cyc:ENSP00000297323:916:1,PF00503:G-alpha:70-447:PF00001:7tm_1:ENSP00000297913:900:1,PF00503:G-alpha:70-447:PF00001:7tm_1:ENSP00000298642:900:1,PF00503:G-alpha:70-447:PF00001:7tm_1:ENSP00000299454:900:1,PF00503:G-alpha:70-447:PF00001:7tm_1:ENSP00000299459:900:1,PF00503:G-alpha:70-447:PF00001:7tm_1:ENSP00000300127:900:1,PF00503:G-alpha:70-447:PF00001:7tm_1:ENSP00000300773:900:1,PF00503:G-alpha:70-447:PF00001:7tm_1:ENSP00000300778:900:1,PF00503:G-alpha:70-447:PF00001:7tm_1:ENSP00000301529:900:1,PF00503:G-alpha:70-447:PF00001:7tm_1:ENSP00000301532:900:1,PF00503:G-alpha:70-447:PF00001:7tm_1:ENSP00000302057:900:1,PF00503:G-alpha:70-447:PF00001:7tm_1:ENSP00000302199:900:1,PF00503:G-alpha:70-447:PF00001:7tm_1:ENSP00000302422:909:1,PF00503:G-alpha:70-447:PF00001:7tm_1:ENSP00000302437:910:1,PF00503:G-alpha:70-447:PF00001:7tm_1:ENSP00000302606:900:1,PF00503:G-alpha:70-447:PF00001:7tm_1:ENSP00000302639:900:1,PF00503:G-alpha:70-447:PF00001:7tm_1:ENSP00000302863:900:1,PF00503:G-alpha:70-447:PF00001:7tm_1:ENSP00000302867:900:1,PF00503:G-alpha:70-447:PF00001:7tm_1:ENSP00000303076:900:1,PF00503:G-alpha:70-447:PF00001:7tm_1:ENSP00000303096:900:1,PF00503:G-alpha:70-447:PF00001:7tm_1:ENSP00000303111:900:1,PF00503:G-alpha:70-447:PF00001:7tm_1:ENSP00000303151:900:1,PF00503:G-alpha:70-447:PF00001:7tm_1:ENSP00000303469:900:1,PF00503:G-alpha:70-447:PF00001:7tm_1:ENSP00000303822:900:1,PF00503:G-alpha:70-447:PF00001:7tm_1:ENSP00000303834:900:1,PF00503:G-alpha:70-447:PF00001:7tm_1:ENSP00000303862:900:1,PF00503:G-alpha:70-447:PF00001:7tm_1:ENSP00000303864:900:1,PF00503:G-alpha:70-447:PF00001:7tm_1:ENSP00000304077:900:1,PF00503:G-alpha:70-447:PF00001:7tm_1:ENSP00000304188:900:1,PF00503:G-alpha:70-447:PF00001:7tm_1:ENSP00000304235:900:1,PF00503:G-alpha:70-447:PF00001:7tm_1:ENSP00000304419:900:1,PF00503:G-alpha:70-447:PF00001:7tm_1:ENSP00000304807:900:1,PF00503:G-alpha:70-447:PF00001:7tm_1:ENSP00000304846:900:1,PF00503:G-alpha:70-447:PF00001:7tm_1:ENSP00000305011:900:1,PF00503:G-alpha:70-447:PF00001:7tm_1:ENSP00000305055:900:1,PF00503:G-alpha:70-447:PF00001:7tm_1:ENSP00000305207:900:1,PF00503:G-alpha:70-447:PF00001:7tm_1:ENSP00000305424:900:1,PF00503:G-alpha:70-447:PF00001:7tm_1:ENSP00000305469:900:1,PF00503:G-alpha:70-447:PF00001:7tm_1:ENSP00000305640:900:1,PF00503:G-alpha:70-447:PF00001:7tm_1:ENSP00000305970:900:1,PF00503:G-alpha:70-447:PF00001:7tm_1:ENSP00000306095:900:1,PF00503:G-alpha:70-447:PF00001:7tm_1:ENSP00000306607:900:1,PF00503:G-alpha:70-447:PF00001:7tm_1:ENSP00000306651:900:1,PF00503:G-alpha:70-447:PF00001:7tm_1:ENSP00000306657:900:1,PF00503:G-alpha:70-447:PF00001:7tm_1:ENSP00000306688:900:1,PF00503:G-alpha:70-447:PF00001:7tm_1:ENSP00000306974:900:1,PF00503:G-alpha:70-447:PF00001:7tm_1:ENSP00000307130:900:1,PF00503:G-alpha:70-447:PF00001:7tm_1:ENSP00000307159:900:1,PF00503:G-alpha:70-447:PF00001:7tm_1:ENSP00000307447:900:1,PF00503:G-alpha:70-447:PF00001:7tm_1:ENSP00000307598:900:1,PF00503:G-alpha:70-447:PF00001:7tm_1:ENSP00000307726:900:1,PF00503:G-alpha:70-447:PF00001:7tm_1:ENSP00000307734:900:1,PF00503:G-alpha:70-447:PF00001:7tm_1:ENSP00000307751:900:1,PF00503:G-alpha:70-447:PF00001:7tm_1:ENSP00000308082:900:1,PF00503:G-alpha:70-447:PF00001:7tm_1:ENSP00000308270:900:1,PF00503:G-alpha:70-447:PF00001:7tm_1:ENSP00000308595:900:1,PF00503:G-alpha:70-447:PF00001:7tm_1:ENSP00000308689:900:1,PF00503:G-alpha:70-447:PF00001:7tm_1:ENSP00000308714:900:1,PF00503:G-alpha:70-447:PF00001:7tm_1:ENSP00000308764:908:1,PF00503:G-alpha:70-447:PF00001:7tm_1:ENSP00000309673:900:1,PF00503:G-alpha:70-447:PF00001:7tm_1:ENSP00000310337:900:1,PF00503:G-alpha:70-447:PF00001:7tm_1:ENSP00000310488:905:1,PF00503:G-alpha:70-447:PF00001:7tm_1:ENSP00000310632:900:1,PF00503:G-alpha:70-447:PF00001:7tm_1:ENSP00000310704:900:1,PF00503:G-alpha:70-447:PF00001:7tm_1:ENSP00000310773:900:1,PF00503:G-alpha:70-447:PF00001:7tm_1:ENSP00000310788:900:1,PF00503:G-alpha:70-447:PF00001:7tm_1:ENSP00000311038:900:1,PF00503:G-alpha:70-447:PF00211:Guanylate_cyc:ENSP00000311405:916:1,PF00503:G-alpha:70-447:PF00001:7tm_1:ENSP00000311477:900:1,PF00503:G-alpha:70-447:PF00001:7tm_1:ENSP00000311605:900:1,PF00503:G-alpha:70-447:PF00001:7tm_1:ENSP00000311688:900:1,PF00503:G-alpha:70-447:PF00211:Guanylate_cyc:ENSP00000312126:916:1,PF00503:G-alpha:70-447:PF00001:7tm_1:ENSP00000312208:900:1,PF00503:G-alpha:70-447:PF00001:7tm_1:ENSP00000312403:900:1,PF00503:G-alpha:70-447:PF00001:7tm_1:ENSP00000312470:900:1,PF00503:G-alpha:70-447:PF00001:7tm_1:ENSP00000313110:900:1,PF00503:G-alpha:70-447:PF00001:7tm_1:ENSP00000313384:900:1,PF00503:G-alpha:70-447:PF00001:7tm_1:ENSP00000313803:900:1,PF00503:G-alpha:70-447:PF00001:7tm_1:ENSP00000313936:900:1,PF00503:G-alpha:70-447:PF00001:7tm_1:ENSP00000314324:900:1,PF00503:G-alpha:70-447:PF00001:7tm_1:ENSP00000315011:905:1,PF00503:G-alpha:70-447:PF00001:7tm_1:ENSP00000315047:900:1,PF00503:G-alpha:70-447:PF00001:7tm_1:ENSP00000316955:900:1,PF00503:G-alpha:70-447:PF00001:7tm_1:ENSP00000317357:900:1,PF00503:G-alpha:70-447:PF00001:7tm_1:ENSP00000317482:900:1,PF00503:G-alpha:70-447:PF00001:7tm_1:ENSP00000318834:900:1,PF00503:G-alpha:70-447:PF00001:7tm_1:ENSP00000318878:900:1,PF00503:G-alpha:70-447:PF00001:7tm_1:ENSP00000318956:909:1,PF00503:G-alpha:70-447:PF00001:7tm_1:ENSP00000318997:900:1,PF00503:G-alpha:70-447:PF00001:7tm_1:ENSP00000319071:900:1,PF00503:G-alpha:70-447:PF00001:7tm_1:ENSP00000319197:900:1,PF00503:G-alpha:70-447:PF00001:7tm_1:ENSP00000319217:900:1,PF00503:G-alpha:70-447:PF00001:7tm_1:ENSP00000319322:900:1,PF00503:G-alpha:70-447:PF00001:7tm_1:ENSP00000319511:900:1,PF00503:G-alpha:70-447:PF00001:7tm_1:ENSP00000319546:900:1,PF00503:G-alpha:70-447:PF00001:7tm_1:ENSP00000319601:900:1,PF00503:G-alpha:70-447:PF00001:7tm_1:ENSP00000319654:900:1,PF00503:G-alpha:70-447:PF00001:7tm_1:ENSP00000320077:900:1,PF00503:G-alpha:70-447:PF00001:7tm_1:ENSP00000320302:900:1,PF00503:G-alpha:70-447:PF00001:7tm_1:ENSP00000320560:900:1,PF00503:G-alpha:70-447:PF00001:7tm_1:ENSP00000321196:900:1,PF00503:G-alpha:70-447:PF00001:7tm_1:ENSP00000321246:900:1,PF00503:G-alpha:70-447:PF00001:7tm_1:ENSP00000321338:900:1,PF00503:G-alpha:70-447:PF00001:7tm_1:ENSP00000321419:900:1,PF00503:G-alpha:70-447:PF00001:7tm_1:ENSP00000321426:900:1,PF00503:G-alpha:70-447:PF00001:7tm_1:ENSP00000321447:900:1,PF00503:G-alpha:70-447:PF00001:7tm_1:ENSP00000321506:900:1,PF00503:G-alpha:70-447:PF00001:7tm_1:ENSP00000321729:900:1,PF00503:G-alpha:70-447:PF00001:7tm_1:ENSP00000322088:900:1,PF00503:G-alpha:70-447:PF00001:7tm_1:ENSP00000322156:905:1,PF00503:G-alpha:70-447:PF00001:7tm_1:ENSP00000322435:900:1,PF00503:G-alpha:70-447:PF00001:7tm_1:ENSP00000322546:900:1,PF00503:G-alpha:70-447:PF00001:7tm_1:ENSP00000322593:900:1,PF00503:G-alpha:70-447:PF00001:7tm_1:ENSP00000322724:900:1,PF00503:G-alpha:70-447:PF00001:7tm_1:ENSP00000322754:900:1,PF00503:G-alpha:70-447:PF00001:7tm_1:ENSP00000322784:900:1,PF00503:G-alpha:70-447:PF00001:7tm_1:ENSP00000322801:900:1,PF00503:G-alpha:70-447:PF00001:7tm_1:ENSP00000322823:900:1,PF00503:G-alpha:70-447:PF00001:7tm_1:ENSP00000322866:900:1,PF00503:G-alpha:70-447:PF00001:7tm_1:ENSP00000322939:900:1,PF00503:G-alpha:70-447:PF00001:7tm_1:ENSP00000323224:900:1,PF00503:G-alpha:70-447:PF00001:7tm_1:ENSP00000323354:900:1,PF00503:G-alpha:70-447:PF00001:7tm_1:ENSP00000323423:900:1,PF00503:G-alpha:70-447:PF00001:7tm_1:ENSP00000323606:900:1,PF00503:G-alpha:70-447:PF00001:7tm_1:ENSP00000323853:900:1,PF00503:G-alpha:70-447:PF00001:7tm_1:ENSP00000323928:900:1,PF00503:G-alpha:70-447:PF00001:7tm_1:ENSP00000323952:900:1,PF00503:G-alpha:70-447:PF00001:7tm_1:ENSP00000323982:900:1,PF00503:G-alpha:70-447:PF00001:7tm_1:ENSP00000324111:900:1,PF00503:G-alpha:70-447:PF00001:7tm_1:ENSP00000324251:900:1,PF00503:G-alpha:70-447:PF00001:7tm_1:ENSP00000324369:900:1,PF00503:G-alpha:70-447:PF00001:7tm_1:ENSP00000324534:900:1,PF00503:G-alpha:70-447:PF00001:7tm_1:ENSP00000324557:915:1,PF00503:G-alpha:70-447:PF00001:7tm_1:ENSP00000324583:900:1,PF00503:G-alpha:70-447:PF00001:7tm_1:ENSP00000324687:900:1,PF00503:G-alpha:70-447:PF00001:7tm_1:ENSP00000324769:900:1,PF00503:G-alpha:70-447:PF00001:7tm_1:ENSP00000324831:900:1,PF00503:G-alpha:70-447:PF00001:7tm_1:ENSP00000324913:900:1,PF00503:G-alpha:70-447:PF00001:7tm_1:ENSP00000324958:900:1,PF00503:G-alpha:70-447:PF00001:7tm_1:ENSP00000325065:900:1,PF00503:G-alpha:70-447:PF00001:7tm_1:ENSP00000325076:900:1,PF00503:G-alpha:70-447:PF00001:7tm_1:ENSP00000325078:900:1,PF00503:G-alpha:70-447:PF00001:7tm_1:ENSP00000325128:900:1,PF00503:G-alpha:70-447:PF00001:7tm_1:ENSP00000325203:900:1,PF00503:G-alpha:70-447:PF00001:7tm_1:ENSP00000325381:900:1,PF00503:G-alpha:70-447:PF00001:7tm_1:ENSP00000325682:900:1,PF00503:G-alpha:70-447:PF00001:7tm_1:ENSP00000326225:900:1,PF00503:G-alpha:70-447:PF00001:7tm_1:ENSP00000326232:943:1,PF00503:G-alpha:70-447:PF00001:7tm_1:ENSP00000326259:900:1,PF00503:G-alpha:70-447:PF00001:7tm_1:ENSP00000326301:900:1,PF00503:G-alpha:70-447:PF00001:7tm_1:ENSP00000326349:900:1,PF00503:G-alpha:70-447:PF00001:7tm_1:ENSP00000326718:900:1,PF00503:G-alpha:70-447:PF00001:7tm_1:ENSP00000327525:900:1,PF00503:G-alpha:70-447:PF00001:7tm_1:ENSP00000327540:900:1,PF00503:G-alpha:70-447:PF00001:7tm_1:ENSP00000327585:900:1,PF00503:G-alpha:70-447:PF00001:7tm_1:ENSP00000328144:900:1,PF00503:G-alpha:70-447:PF00001:7tm_1:ENSP00000328215:900:1,PF00503:G-alpha:70-447:PF00001:7tm_1:ENSP00000328402:900:1,PF00503:G-alpha:70-447:PF00001:7tm_1:ENSP00000328563:900:1,PF00503:G-alpha:70-447:PF00001:7tm_1:ENSP00000328878:900:1,PF00503:G-alpha:70-447:PF00001:7tm_1:ENSP00000328934:900:1,PF00503:G-alpha:70-447:PF00001:7tm_1:ENSP00000329056:900:1,PF00503:G-alpha:70-447:PF00001:7tm_1:ENSP00000329153:900:1,PF00503:G-alpha:70-447:PF00001:7tm_1:ENSP00000329210:900:1,PF00503:G-alpha:70-447:PF00001:7tm_1:ENSP00000329467:900:1,PF00503:G-alpha:70-447:PF00001:7tm_1:ENSP00000329689:906:1,PF00503:G-alpha:70-447:PF00001:7tm_1:ENSP00000330049:900:1,PF00503:G-alpha:70-447:PF00001:7tm_1:ENSP00000330280:900:1,PF00503:G-alpha:70-447:PF00001:7tm_1:ENSP00000330338:909:1,PF00503:G-alpha:70-447:PF00001:7tm_1:ENSP00000330384:900:1,PF00503:G-alpha:70-447:PF00001:7tm_1:ENSP00000330904:900:1,PF00503:G-alpha:70-447:PF00001:7tm_1:ENSP00000331545:910:1,PF00503:G-alpha:70-447:PF00001:7tm_1:ENSP00000331572:900:1,PF00503:G-alpha:70-447:PF00001:7tm_1:ENSP00000331774:900:1,PF00503:G-alpha:70-447:PF00001:7tm_1:ENSP00000331789:900:1,PF00503:G-alpha:70-447:PF00001:7tm_1:ENSP00000331823:900:1,PF00503:G-alpha:70-447:PF00001:7tm_1:ENSP00000332068:906:1,PF00503:G-alpha:70-447:PF00001:7tm_1:ENSP00000332110:900:1,PF00503:G-alpha:70-447:PF00001:7tm_1:ENSP00000332185:900:1,PF00503:G-alpha:70-447:PF00001:7tm_1:ENSP00000332500:900:1,PF00503:G-alpha:70-447:PF00001:7tm_1:ENSP00000333184:900:1,PF00503:G-alpha:70-447:PF00001:7tm_1:ENSP00000333196:900:1,PF00503:G-alpha:70-447:PF00001:7tm_1:ENSP00000333684:900:1,PF00503:G-alpha:70-447:PF00001:7tm_1:ENSP00000333724:932:1,PF00503:G-alpha:70-447:PF00001:7tm_1:ENSP00000334068:900:1,PF00503:G-alpha:70-447:PF00001:7tm_1:ENSP00000334115:900:1,PF00503:G-alpha:70-447:PF00001:7tm_1:ENSP00000334393:900:1,PF00503:G-alpha:70-447:PF00001:7tm_1:ENSP00000334418:900:1,PF00503:G-alpha:70-447:PF00001:7tm_1:ENSP00000334441:900:1,PF00503:G-alpha:70-447:PF00001:7tm_1:ENSP00000334452:900:1,PF00503:G-alpha:70-447:PF00001:7tm_1:ENSP00000334456:900:1,PF00503:G-alpha:70-447:PF00001:7tm_1:ENSP00000334721:900:1,PF00503:G-alpha:70-447:PF00001:7tm_1:ENSP00000334934:900:1,PF00503:G-alpha:70-447:PF00001:7tm_1:ENSP00000335025:900:1,PF00503:G-alpha:70-447:PF00001:7tm_1:ENSP00000335529:900:1,PF00503:G-alpha:70-447:PF00001:7tm_1:ENSP00000335535:900:1,PF00503:G-alpha:70-447:PF00001:7tm_1:ENSP00000335575:900:1,PF00503:G-alpha:70-447:PF00001:7tm_1:ENSP00000335596:900:1,PF00503:G-alpha:70-447:PF00001:7tm_1:ENSP00000339726:900:1,PF00503:G-alpha:70-447:PF00001:7tm_1:ENSP00000340748:900:1,PF00503:G-alpha:70-447:PF00001:7tm_1:ENSP00000341291:900:1,PF00503:G-alpha:70-447:PF00001:7tm_1:ENSP00000341581:935:1,PF00503:G-alpha:70-447:PF00001:7tm_1:ENSP00000341987:900:1,PF00503:G-alpha:70-447:PF00001:7tm_1:ENSP00000342008:900:1,PF00503:G-alpha:70-447:PF00001:7tm_1:ENSP00000342448:900:1,PF00503:G-alpha:70-447:PF00001:7tm_1:ENSP00000342697:900:1,PF00503:G-alpha:70-447:PF00001:7tm_1:ENSP00000342836:900:1,PF00503:G-alpha:70-447:PF00211:Guanylate_cyc:ENSP00000342952:921:1,PF00503:G-alpha:70-447:PF00503:G-alpha:ENSP00000343027:903:1,PF00503:G-alpha:70-447:PF00001:7tm_1:ENSP00000343062:900:1,PF00503:G-alpha:70-447:PF00001:7tm_1:ENSP00000343521:900:1,PF00503:G-alpha:70-447:PF00001:7tm_1:ENSP00000344040:900:1,PF00503:G-alpha:70-447:PF00001:7tm_1:ENSP00000344101:900:1,PF00503:G-alpha:70-447:PF00001:7tm_1:ENSP00000345163:900:1,PF00503:G-alpha:70-447:PF00001:7tm_1:ENSP00000345563:900:1,PF00503:G-alpha:70-447:PF00001:7tm_1:ENSP00000346575:900:1,PF00503:G-alpha:70-447:PF00001:7tm_1:ENSP00000346611:900:1,PF00503:G-alpha:70-447:PF00001:7tm_1:ENSP00000347003:900:1,PF00503:G-alpha:70-447:PF00001:7tm_1:ENSP00000347418:900:1,PF00503:G-alpha:70-447:PF00001:7tm_1:ENSP00000347428:900:1,PF00503:G-alpha:70-447:PF00001:7tm_1:ENSP00000347965:900:1,PF00503:G-alpha:70-447:PF00001:7tm_1:ENSP00000348033:900:1,PF00503:G-alpha:70-447:PF00001:7tm_1:ENSP00000348368:900:1,PF00503:G-alpha:70-447:PF00001:7tm_1:ENSP00000348449:900:1,PF00503:G-alpha:70-447:PF00001:7tm_1:ENSP00000349719:907:1,PF00503:G-alpha:70-447:PF00001:7tm_1:ENSP00000349930:900:1,PF00503:G-alpha:70-447:PF00001:7tm_1:ENSP00000349945:900:1,PF00503:G-alpha:70-447:PF00001:7tm_1:ENSP00000350022:900:1,PF00503:G-alpha:70-447:PF00001:7tm_1:ENSP00000350222:900:1,PF00503:G-alpha:70-447:PF00001:7tm_1:ENSP00000350248:900:1,PF00503:G-alpha:70-447:PF00001:7tm_1:ENSP00000350474:900:1,PF00503:G-alpha:70-447:PF00001:7tm_1:ENSP00000350836:900:1,PF00503:G-alpha:70-447:PF00001:7tm_1:ENSP00000351211:900:1,PF00503:G-alpha:70-447:PF00001:7tm_1:ENSP00000351466:900:1,PF00503:G-alpha:70-447:PF00001:7tm_1:ENSP00000352305:900:1,PF00503:G-alpha:70-447:PF00001:7tm_1:ENSP00000352604:900:1,PF00503:G-alpha:70-447:PF00001:7tm_1:ENSP00000352626:900:1,PF00503:G-alpha:70-447:PF00001:7tm_1:ENSP00000352710:900:1,PF00503:G-alpha:70-447:PF00001:7tm_1:ENSP00000352717:900:1,PF00503:G-alpha:70-447:PF00001:7tm_1:ENSP00000353044:916:1,PF00503:G-alpha:70-447:PF00001:7tm_1:ENSP00000353343:900:1,PF00503:G-alpha:70-447:PF00001:7tm_1:ENSP00000353516:900:1,PF00503:G-alpha:70-447:PF00001:7tm_1:ENSP00000353537:900:1,PF00503:G-alpha:70-447:PF00001:7tm_1:ENSP00000353988:900:1,PF00503:G-alpha:70-447:PF00001:7tm_1:ENSP00000354800:900:1,PF00503:G-alpha:70-447:PF00001:7tm_1:ENSP00000355429:900:1,PF00503:G-alpha:70-447:PF00001:7tm_1:ENSP00000355430:900:1,PF00503:G-alpha:70-447:PF00001:7tm_1:ENSP00000355431:900:1,PF00503:G-alpha:70-447:PF00001:7tm_1:ENSP00000355432:900:1,PF00503:G-alpha:70-447:PF00001:7tm_1:ENSP00000355435:900:1,PF00503:G-alpha:70-447:PF00001:7tm_1:ENSP00000355436:900:1,PF00503:G-alpha:70-447:PF00001:7tm_1:ENSP00000355441:900:1,PF00503:G-alpha:70-447:PF00001:7tm_1:ENSP00000355443:900:1,PF00503:G-alpha:70-447:PF00001:7tm_1:ENSP00000357126:900:1,PF00503:G-alpha:70-447:PF00001:7tm_1:ENSP00000357127:900:1,PF00503:G-alpha:70-447:PF00001:7tm_1:ENSP00000357134:900:1,PF00503:G-alpha:70-447:PF00503:G-alpha:ENSP00000358867:904:1,PF00503:G-alpha:70-447:PF00503:G-alpha:ENSP00000360141:900:1,PF00503:G-alpha:70-447:PF00001:7tm_1:ENSP00000362784:900:1,PF00503:G-alpha:70-447:PF00001:7tm_1:ENSP00000362792:900:1,PF00503:G-alpha:70-447:PF00001:7tm_1:ENSP00000363911:900:1,PF00503:G-alpha:70-447:PF00001:7tm_1:ENSP00000363913:900:1,PF00503:G-alpha:70-447:PF00001:7tm_1:ENSP00000364152:900:1,PF00503:G-alpha:70-447:PF00001:7tm_1:ENSP00000364164:916:1,PF00503:G-alpha:70-447:PF00001:7tm_1:ENSP00000365451:900:1,PF00503:G-alpha:70-447:PF00001:7tm_1:ENSP00000367219:927:1,PF00503:G-alpha:70-447:PF00001:7tm_1:ENSP00000367649:912:1,PF00503:G-alpha:70-447:PF00001:7tm_1:ENSP00000367650:900:1,PF00503:G-alpha:70-447:PF00001:7tm_1:ENSP00000367664:900:1,PF00503:G-alpha:70-447:PF00001:7tm_1:ENSP00000368986:900:1,PF00503:G-alpha:70-447:PF00001:7tm_1:ENSP00000368987:900:1,PF00503:G-alpha:70-447:PF00001:7tm_1:ENSP00000368989:900:1,PF00503:G-alpha:70-447:PF00001:7tm_1:ENSP00000368990:900:1,PF00503:G-alpha:70-447:PF00001:7tm_1:ENSP00000369157:900:1,PF00503:G-alpha:70-447:PF00001:7tm_1:ENSP00000369559:900:1,PF00503:G-alpha:70-447:PF00001:7tm_1:ENSP00000369568:900:1,PF00503:G-alpha:70-447:PF00001:7tm_1:ENSP00000369573:905:1,PF00503:G-alpha:70-447:PF00001:7tm_1:ENSP00000369728:900:1,PF00503:G-alpha:70-447:PF00001:7tm_1:ENSP00000369729:900:1,PF00503:G-alpha:70-447:PF00001:7tm_1:ENSP00000369731:900:1,PF00503:G-alpha:70-447:PF00001:7tm_1:ENSP00000369738:900:1,PF00503:G-alpha:70-447:PF00001:7tm_1:ENSP00000371377:905:1,PF00503:G-alpha:70-447:PF00001:7tm_1:ENSP00000373193:900:1,PF00503:G-alpha:70-447:PF00001:7tm_1:ENSP00000373194:900:1,PF00503:G-alpha:70-447:PF00001:7tm_1:ENSP00000373195:900:1,PF00503:G-alpha:70-447:PF00001:7tm_1:ENSP00000373196:900:1,PF00503:G-alpha:70-447:PF00001:7tm_1:ENSP00000376633:900:1,PF00503:G-alpha:70-447:PF00001:7tm_1:ENSP00000377799:900:1,PF00503:G-alpha:70-447:PF00001:7tm_1:ENSP00000378516:900:1,PF00503:G-alpha:70-447:PF00001:7tm_1:ENSP00000380153:915:1,PF00503:G-alpha:70-447:PF00001:7tm_1:ENSP00000380155:910:1,PF00503:G-alpha:70-447:PF00503:G-alpha:ENSP00000381339:903:1,PF00503:G-alpha:70-447:PF00001:7tm_1:ENSP00000384563:900:1,PF00503:G-alpha:70-447:PF00001:7tm_1:ENSP00000386137:900:1,PF00503:G-alpha:70-447:PF00001:7tm_1:ENSP00000386138:900:1,PF00503:G-alpha:70-447:PF00001:7tm_1:ENSP00000386151:900:1,PF00503:G-alpha:70-447:PF00001:7tm_1:ENSP00000386160:900:1,PF00503:G-alpha:70-447:PF00001:7tm_1:ENSP00000386167:900:1,PF00503:G-alpha:70-447:PF00001:7tm_1:ENSP00000386174:900:1,PF00503:G-alpha:70-447:PF00001:7tm_1:ENSP00000386180:900:1,PF00503:G-alpha:70-447:PF00001:7tm_1:ENSP00000386195:900:1,PF00503:G-alpha:70-447:PF00001:7tm_1:ENSP00000386208:900:1,PF00503:G-alpha:70-447:PF00001:7tm_1:ENSP00000386209:900:1,PF00503:G-alpha:70-447:PF00001:7tm_1:ENSP00000386222:900:1,PF00503:G-alpha:70-447:PF00001:7tm_1:ENSP00000387523:900:1,PF00503:G-alpha:70-447:PF00001:7tm_1:ENSP00000389072:900:1,PF00503:G-alpha:70-447:PF00001:7tm_1:ENSP00000389625:900:1,PF00503:G-alpha:70-447:PF00001:7tm_1:ENSP00000393889:900:1,PF00503:G-alpha:70-447:PF00001:7tm_1:ENSP00000399078:900:1,PF00503:G-alpha:70-447:PF00001:7tm_1:ENSP00000401706:900:1,PF00503:G-alpha:70-447:PF00001:7tm_1:ENSP00000401966:900:1,PF00503:G-alpha:70-447:PF00001:7tm_1:ENSP00000404102:900:1,PF00503:G-alpha:70-447:PF00001:7tm_1:ENSP00000409094:916:1,PF00503:G-alpha:70-447:PF00001:7tm_1:ENSP00000412752:900:1,PF00503:G-alpha:70-447:PF00211:Guanylate_cyc:ENSP00000419361:925:1,PF00503:G-alpha:70-447:PF00001:7tm_1:ENSP00000420502:900:1,PF00503:G-alpha:70-447:PF00001:7tm_1:ENSP00000431914:900:1,PF00503:G-alpha:70-447:PF00001:7tm_1:ENSP00000432011:935:1,PF00503:G-alpha:70-447:PF00001:7tm_1:ENSP00000432417:900:1,PF00503:G-alpha:70-447:PF00001:7tm_1:ENSP00000435416:900:1,PF00503:G-alpha:70-447:PF00001:7tm_1:ENSP00000436004:900:1,PF00503:G-alpha:70-447:PF00001:7tm_1:ENSP00000436424:900:1,PF00503:G-alpha:70-447:PF00001:7tm_1:ENSP00000437629:900:1,PF00503:G-alpha:70-447:PF00001:7tm_1:ENSP00000438815:900:1,PF00503:G-alpha:70-447:PF00001:7tm_1:ENSP00000441354:900:1,PF00503:G-alpha:70-447:PF00001:7tm_1:ENSP00000444054:900:1,PF00503:G-alpha:70-447:PF00001:7tm_1:ENSP00000444134:900:1,PF00503:G-alpha:70-447:PF00001:7tm_1:ENSP00000445383:900:1,PF00503:G-alpha:70-447:PF00001:7tm_1:ENSP00000448811:900:1	-
ENSG00000141404	ENSP00000408489	ENST00000423027	ENSP00000334051	361	0	352	1.000	-	PF00503:G-alpha:70-447:PF00001:7tm_1:ENSP00000209540:900:1,PF00503:G-alpha:70-447:PF00001:7tm_1:ENSP00000244623:900:1,PF00503:G-alpha:70-447:PF00001:7tm_1:ENSP00000248058:900:1,PF00503:G-alpha:70-447:PF00001:7tm_1:ENSP00000248072:900:1,PF00503:G-alpha:70-447:PF00001:7tm_1:ENSP00000248073:912:1,PF00503:G-alpha:70-447:PF00001:7tm_1:ENSP00000248384:900:1,PF00503:G-alpha:70-447:PF00001:7tm_1:ENSP00000252835:900:1,PF00503:G-alpha:70-447:PF00211:Guanylate_cyc:ENSP00000254235:916:1,PF00503:G-alpha:70-447:PF00001:7tm_1:ENSP00000259357:900:1,PF00503:G-alpha:70-447:PF00001:7tm_1:ENSP00000259362:900:1,PF00503:G-alpha:70-447:PF00001:7tm_1:ENSP00000259466:900:1,PF00503:G-alpha:70-447:PF00211:Guanylate_cyc:ENSP00000260600:931:1,PF00503:G-alpha:70-447:PF00001:7tm_1:ENSP00000277216:900:1,PF00503:G-alpha:70-447:PF00001:7tm_1:ENSP00000277309:900:1,PF00503:G-alpha:70-447:PF00001:7tm_1:ENSP00000278409:900:1,PF00503:G-alpha:70-447:PF00001:7tm_1:ENSP00000279791:900:1,PF00503:G-alpha:70-447:PF00001:7tm_1:ENSP00000283225:900:1,PF00503:G-alpha:70-447:PF00001:7tm_1:ENSP00000284287:900:1,PF00503:G-alpha:70-447:PF00001:7tm_1:ENSP00000285600:900:1,PF00503:G-alpha:70-447:PF00211:Guanylate_cyc:ENSP00000286355:934:1,PF00503:G-alpha:70-447:PF00001:7tm_1:ENSP00000289451:900:1,PF00503:G-alpha:70-447:PF00001:7tm_1:ENSP00000291231:900:1,PF00503:G-alpha:70-447:PF00211:Guanylate_cyc:ENSP00000294016:942:1,PF00503:G-alpha:70-447:PF00211:Guanylate_cyc:ENSP00000297323:916:1,PF00503:G-alpha:70-447:PF00001:7tm_1:ENSP00000297913:900:1,PF00503:G-alpha:70-447:PF00001:7tm_1:ENSP00000298642:900:1,PF00503:G-alpha:70-447:PF00001:7tm_1:ENSP00000299454:900:1,PF00503:G-alpha:70-447:PF00001:7tm_1:ENSP00000299459:900:1,PF00503:G-alpha:70-447:PF00001:7tm_1:ENSP00000300127:900:1,PF00503:G-alpha:70-447:PF00001:7tm_1:ENSP00000300773:900:1,PF00503:G-alpha:70-447:PF00001:7tm_1:ENSP00000300778:900:1,PF00503:G-alpha:70-447:PF00001:7tm_1:ENSP00000301529:900:1,PF00503:G-alpha:70-447:PF00001:7tm_1:ENSP00000301532:900:1,PF00503:G-alpha:70-447:PF00001:7tm_1:ENSP00000302057:900:1,PF00503:G-alpha:70-447:PF00001:7tm_1:ENSP00000302199:900:1,PF00503:G-alpha:70-447:PF00001:7tm_1:ENSP00000302422:909:1,PF00503:G-alpha:70-447:PF00001:7tm_1:ENSP00000302437:910:1,PF00503:G-alpha:70-447:PF00001:7tm_1:ENSP00000302606:900:1,PF00503:G-alpha:70-447:PF00001:7tm_1:ENSP00000302639:900:1,PF00503:G-alpha:70-447:PF00001:7tm_1:ENSP00000302863:900:1,PF00503:G-alpha:70-447:PF00001:7tm_1:ENSP00000302867:900:1,PF00503:G-alpha:70-447:PF00001:7tm_1:ENSP00000303076:900:1,PF00503:G-alpha:70-447:PF00001:7tm_1:ENSP00000303096:900:1,PF00503:G-alpha:70-447:PF00001:7tm_1:ENSP00000303111:900:1,PF00503:G-alpha:70-447:PF00001:7tm_1:ENSP00000303151:900:1,PF00503:G-alpha:70-447:PF00001:7tm_1:ENSP00000303469:900:1,PF00503:G-alpha:70-447:PF00001:7tm_1:ENSP00000303822:900:1,PF00503:G-alpha:70-447:PF00001:7tm_1:ENSP00000303834:900:1,PF00503:G-alpha:70-447:PF00001:7tm_1:ENSP00000303862:900:1,PF00503:G-alpha:70-447:PF00001:7tm_1:ENSP00000303864:900:1,PF00503:G-alpha:70-447:PF00001:7tm_1:ENSP00000304077:900:1,PF00503:G-alpha:70-447:PF00001:7tm_1:ENSP00000304188:900:1,PF00503:G-alpha:70-447:PF00001:7tm_1:ENSP00000304235:900:1,PF00503:G-alpha:70-447:PF00001:7tm_1:ENSP00000304419:900:1,PF00503:G-alpha:70-447:PF00001:7tm_1:ENSP00000304807:900:1,PF00503:G-alpha:70-447:PF00001:7tm_1:ENSP00000304846:900:1,PF00503:G-alpha:70-447:PF00001:7tm_1:ENSP00000305011:900:1,PF00503:G-alpha:70-447:PF00001:7tm_1:ENSP00000305055:900:1,PF00503:G-alpha:70-447:PF00001:7tm_1:ENSP00000305207:900:1,PF00503:G-alpha:70-447:PF00001:7tm_1:ENSP00000305424:900:1,PF00503:G-alpha:70-447:PF00001:7tm_1:ENSP00000305469:900:1,PF00503:G-alpha:70-447:PF00001:7tm_1:ENSP00000305640:900:1,PF00503:G-alpha:70-447:PF00001:7tm_1:ENSP00000305970:900:1,PF00503:G-alpha:70-447:PF00001:7tm_1:ENSP00000306095:900:1,PF00503:G-alpha:70-447:PF00001:7tm_1:ENSP00000306607:900:1,PF00503:G-alpha:70-447:PF00001:7tm_1:ENSP00000306651:900:1,PF00503:G-alpha:70-447:PF00001:7tm_1:ENSP00000306657:900:1,PF00503:G-alpha:70-447:PF00001:7tm_1:ENSP00000306688:900:1,PF00503:G-alpha:70-447:PF00001:7tm_1:ENSP00000306974:900:1,PF00503:G-alpha:70-447:PF00001:7tm_1:ENSP00000307130:900:1,PF00503:G-alpha:70-447:PF00001:7tm_1:ENSP00000307159:900:1,PF00503:G-alpha:70-447:PF00001:7tm_1:ENSP00000307447:900:1,PF00503:G-alpha:70-447:PF00001:7tm_1:ENSP00000307598:900:1,PF00503:G-alpha:70-447:PF00001:7tm_1:ENSP00000307726:900:1,PF00503:G-alpha:70-447:PF00001:7tm_1:ENSP00000307734:900:1,PF00503:G-alpha:70-447:PF00001:7tm_1:ENSP00000307751:900:1,PF00503:G-alpha:70-447:PF00001:7tm_1:ENSP00000308082:900:1,PF00503:G-alpha:70-447:PF00001:7tm_1:ENSP00000308270:900:1,PF00503:G-alpha:70-447:PF00001:7tm_1:ENSP00000308595:900:1,PF00503:G-alpha:70-447:PF00001:7tm_1:ENSP00000308689:900:1,PF00503:G-alpha:70-447:PF00001:7tm_1:ENSP00000308714:900:1,PF00503:G-alpha:70-447:PF00001:7tm_1:ENSP00000308764:908:1,PF00503:G-alpha:70-447:PF00001:7tm_1:ENSP00000309673:900:1,PF00503:G-alpha:70-447:PF00001:7tm_1:ENSP00000310337:900:1,PF00503:G-alpha:70-447:PF00001:7tm_1:ENSP00000310488:905:1,PF00503:G-alpha:70-447:PF00001:7tm_1:ENSP00000310632:900:1,PF00503:G-alpha:70-447:PF00001:7tm_1:ENSP00000310704:900:1,PF00503:G-alpha:70-447:PF00001:7tm_1:ENSP00000310773:900:1,PF00503:G-alpha:70-447:PF00001:7tm_1:ENSP00000310788:900:1,PF00503:G-alpha:70-447:PF00001:7tm_1:ENSP00000311038:900:1,PF00503:G-alpha:70-447:PF00211:Guanylate_cyc:ENSP00000311405:916:1,PF00503:G-alpha:70-447:PF00001:7tm_1:ENSP00000311477:900:1,PF00503:G-alpha:70-447:PF00001:7tm_1:ENSP00000311605:900:1,PF00503:G-alpha:70-447:PF00001:7tm_1:ENSP00000311688:900:1,PF00503:G-alpha:70-447:PF00211:Guanylate_cyc:ENSP00000312126:916:1,PF00503:G-alpha:70-447:PF00001:7tm_1:ENSP00000312208:900:1,PF00503:G-alpha:70-447:PF00001:7tm_1:ENSP00000312403:900:1,PF00503:G-alpha:70-447:PF00001:7tm_1:ENSP00000312470:900:1,PF00503:G-alpha:70-447:PF00001:7tm_1:ENSP00000313110:900:1,PF00503:G-alpha:70-447:PF00001:7tm_1:ENSP00000313384:900:1,PF00503:G-alpha:70-447:PF00001:7tm_1:ENSP00000313803:900:1,PF00503:G-alpha:70-447:PF00001:7tm_1:ENSP00000313936:900:1,PF00503:G-alpha:70-447:PF00001:7tm_1:ENSP00000314324:900:1,PF00503:G-alpha:70-447:PF00001:7tm_1:ENSP00000315011:905:1,PF00503:G-alpha:70-447:PF00001:7tm_1:ENSP00000315047:900:1,PF00503:G-alpha:70-447:PF00001:7tm_1:ENSP00000316955:900:1,PF00503:G-alpha:70-447:PF00001:7tm_1:ENSP00000317357:900:1,PF00503:G-alpha:70-447:PF00001:7tm_1:ENSP00000317482:900:1,PF00503:G-alpha:70-447:PF00001:7tm_1:ENSP00000318834:900:1,PF00503:G-alpha:70-447:PF00001:7tm_1:ENSP00000318878:900:1,PF00503:G-alpha:70-447:PF00001:7tm_1:ENSP00000318956:909:1,PF00503:G-alpha:70-447:PF00001:7tm_1:ENSP00000318997:900:1,PF00503:G-alpha:70-447:PF00001:7tm_1:ENSP00000319071:900:1,PF00503:G-alpha:70-447:PF00001:7tm_1:ENSP00000319197:900:1,PF00503:G-alpha:70-447:PF00001:7tm_1:ENSP00000319217:900:1,PF00503:G-alpha:70-447:PF00001:7tm_1:ENSP00000319322:900:1,PF00503:G-alpha:70-447:PF00001:7tm_1:ENSP00000319511:900:1,PF00503:G-alpha:70-447:PF00001:7tm_1:ENSP00000319546:900:1,PF00503:G-alpha:70-447:PF00001:7tm_1:ENSP00000319601:900:1,PF00503:G-alpha:70-447:PF00001:7tm_1:ENSP00000319654:900:1,PF00503:G-alpha:70-447:PF00001:7tm_1:ENSP00000320077:900:1,PF00503:G-alpha:70-447:PF00001:7tm_1:ENSP00000320302:900:1,PF00503:G-alpha:70-447:PF00001:7tm_1:ENSP00000320560:900:1,PF00503:G-alpha:70-447:PF00001:7tm_1:ENSP00000321196:900:1,PF00503:G-alpha:70-447:PF00001:7tm_1:ENSP00000321246:900:1,PF00503:G-alpha:70-447:PF00001:7tm_1:ENSP00000321338:900:1,PF00503:G-alpha:70-447:PF00001:7tm_1:ENSP00000321419:900:1,PF00503:G-alpha:70-447:PF00001:7tm_1:ENSP00000321426:900:1,PF00503:G-alpha:70-447:PF00001:7tm_1:ENSP00000321447:900:1,PF00503:G-alpha:70-447:PF00001:7tm_1:ENSP00000321506:900:1,PF00503:G-alpha:70-447:PF00001:7tm_1:ENSP00000321729:900:1,PF00503:G-alpha:70-447:PF00001:7tm_1:ENSP00000322088:900:1,PF00503:G-alpha:70-447:PF00001:7tm_1:ENSP00000322156:905:1,PF00503:G-alpha:70-447:PF00001:7tm_1:ENSP00000322435:900:1,PF00503:G-alpha:70-447:PF00001:7tm_1:ENSP00000322546:900:1,PF00503:G-alpha:70-447:PF00001:7tm_1:ENSP00000322593:900:1,PF00503:G-alpha:70-447:PF00001:7tm_1:ENSP00000322724:900:1,PF00503:G-alpha:70-447:PF00001:7tm_1:ENSP00000322754:900:1,PF00503:G-alpha:70-447:PF00001:7tm_1:ENSP00000322784:900:1,PF00503:G-alpha:70-447:PF00001:7tm_1:ENSP00000322801:900:1,PF00503:G-alpha:70-447:PF00001:7tm_1:ENSP00000322823:900:1,PF00503:G-alpha:70-447:PF00001:7tm_1:ENSP00000322866:900:1,PF00503:G-alpha:70-447:PF00001:7tm_1:ENSP00000322939:900:1,PF00503:G-alpha:70-447:PF00001:7tm_1:ENSP00000323224:900:1,PF00503:G-alpha:70-447:PF00001:7tm_1:ENSP00000323354:900:1,PF00503:G-alpha:70-447:PF00001:7tm_1:ENSP00000323423:900:1,PF00503:G-alpha:70-447:PF00001:7tm_1:ENSP00000323606:900:1,PF00503:G-alpha:70-447:PF00001:7tm_1:ENSP00000323853:900:1,PF00503:G-alpha:70-447:PF00001:7tm_1:ENSP00000323928:900:1,PF00503:G-alpha:70-447:PF00001:7tm_1:ENSP00000323952:900:1,PF00503:G-alpha:70-447:PF00001:7tm_1:ENSP00000323982:900:1,PF00503:G-alpha:70-447:PF00001:7tm_1:ENSP00000324111:900:1,PF00503:G-alpha:70-447:PF00001:7tm_1:ENSP00000324251:900:1,PF00503:G-alpha:70-447:PF00001:7tm_1:ENSP00000324369:900:1,PF00503:G-alpha:70-447:PF00001:7tm_1:ENSP00000324534:900:1,PF00503:G-alpha:70-447:PF00001:7tm_1:ENSP00000324557:915:1,PF00503:G-alpha:70-447:PF00001:7tm_1:ENSP00000324583:900:1,PF00503:G-alpha:70-447:PF00001:7tm_1:ENSP00000324687:900:1,PF00503:G-alpha:70-447:PF00001:7tm_1:ENSP00000324769:900:1,PF00503:G-alpha:70-447:PF00001:7tm_1:ENSP00000324831:900:1,PF00503:G-alpha:70-447:PF00001:7tm_1:ENSP00000324913:900:1,PF00503:G-alpha:70-447:PF00001:7tm_1:ENSP00000324958:900:1,PF00503:G-alpha:70-447:PF00001:7tm_1:ENSP00000325065:900:1,PF00503:G-alpha:70-447:PF00001:7tm_1:ENSP00000325076:900:1,PF00503:G-alpha:70-447:PF00001:7tm_1:ENSP00000325078:900:1,PF00503:G-alpha:70-447:PF00001:7tm_1:ENSP00000325128:900:1,PF00503:G-alpha:70-447:PF00001:7tm_1:ENSP00000325203:900:1,PF00503:G-alpha:70-447:PF00001:7tm_1:ENSP00000325381:900:1,PF00503:G-alpha:70-447:PF00001:7tm_1:ENSP00000325682:900:1,PF00503:G-alpha:70-447:PF00001:7tm_1:ENSP00000326225:900:1,PF00503:G-alpha:70-447:PF00001:7tm_1:ENSP00000326232:943:1,PF00503:G-alpha:70-447:PF00001:7tm_1:ENSP00000326259:900:1,PF00503:G-alpha:70-447:PF00001:7tm_1:ENSP00000326301:900:1,PF00503:G-alpha:70-447:PF00001:7tm_1:ENSP00000326349:900:1,PF00503:G-alpha:70-447:PF00001:7tm_1:ENSP00000326718:900:1,PF00503:G-alpha:70-447:PF00001:7tm_1:ENSP00000327525:900:1,PF00503:G-alpha:70-447:PF00001:7tm_1:ENSP00000327540:900:1,PF00503:G-alpha:70-447:PF00001:7tm_1:ENSP00000327585:900:1,PF00503:G-alpha:70-447:PF00001:7tm_1:ENSP00000328144:900:1,PF00503:G-alpha:70-447:PF00001:7tm_1:ENSP00000328215:900:1,PF00503:G-alpha:70-447:PF00001:7tm_1:ENSP00000328402:900:1,PF00503:G-alpha:70-447:PF00001:7tm_1:ENSP00000328563:900:1,PF00503:G-alpha:70-447:PF00001:7tm_1:ENSP00000328878:900:1,PF00503:G-alpha:70-447:PF00001:7tm_1:ENSP00000328934:900:1,PF00503:G-alpha:70-447:PF00001:7tm_1:ENSP00000329056:900:1,PF00503:G-alpha:70-447:PF00001:7tm_1:ENSP00000329153:900:1,PF00503:G-alpha:70-447:PF00001:7tm_1:ENSP00000329210:900:1,PF00503:G-alpha:70-447:PF00001:7tm_1:ENSP00000329467:900:1,PF00503:G-alpha:70-447:PF00001:7tm_1:ENSP00000329689:906:1,PF00503:G-alpha:70-447:PF00001:7tm_1:ENSP00000330049:900:1,PF00503:G-alpha:70-447:PF00001:7tm_1:ENSP00000330280:900:1,PF00503:G-alpha:70-447:PF00001:7tm_1:ENSP00000330338:909:1,PF00503:G-alpha:70-447:PF00001:7tm_1:ENSP00000330384:900:1,PF00503:G-alpha:70-447:PF00001:7tm_1:ENSP00000330904:900:1,PF00503:G-alpha:70-447:PF00001:7tm_1:ENSP00000331545:910:1,PF00503:G-alpha:70-447:PF00001:7tm_1:ENSP00000331572:900:1,PF00503:G-alpha:70-447:PF00001:7tm_1:ENSP00000331774:900:1,PF00503:G-alpha:70-447:PF00001:7tm_1:ENSP00000331789:900:1,PF00503:G-alpha:70-447:PF00001:7tm_1:ENSP00000331823:900:1,PF00503:G-alpha:70-447:PF00001:7tm_1:ENSP00000332068:906:1,PF00503:G-alpha:70-447:PF00001:7tm_1:ENSP00000332110:900:1,PF00503:G-alpha:70-447:PF00001:7tm_1:ENSP00000332185:900:1,PF00503:G-alpha:70-447:PF00001:7tm_1:ENSP00000332500:900:1,PF00503:G-alpha:70-447:PF00001:7tm_1:ENSP00000333184:900:1,PF00503:G-alpha:70-447:PF00001:7tm_1:ENSP00000333196:900:1,PF00503:G-alpha:70-447:PF00001:7tm_1:ENSP00000333684:900:1,PF00503:G-alpha:70-447:PF00001:7tm_1:ENSP00000333724:932:1,PF00503:G-alpha:70-447:PF00001:7tm_1:ENSP00000334068:900:1,PF00503:G-alpha:70-447:PF00001:7tm_1:ENSP00000334115:900:1,PF00503:G-alpha:70-447:PF00001:7tm_1:ENSP00000334393:900:1,PF00503:G-alpha:70-447:PF00001:7tm_1:ENSP00000334418:900:1,PF00503:G-alpha:70-447:PF00001:7tm_1:ENSP00000334441:900:1,PF00503:G-alpha:70-447:PF00001:7tm_1:ENSP00000334452:900:1,PF00503:G-alpha:70-447:PF00001:7tm_1:ENSP00000334456:900:1,PF00503:G-alpha:70-447:PF00001:7tm_1:ENSP00000334721:900:1,PF00503:G-alpha:70-447:PF00001:7tm_1:ENSP00000334934:900:1,PF00503:G-alpha:70-447:PF00001:7tm_1:ENSP00000335025:900:1,PF00503:G-alpha:70-447:PF00001:7tm_1:ENSP00000335529:900:1,PF00503:G-alpha:70-447:PF00001:7tm_1:ENSP00000335535:900:1,PF00503:G-alpha:70-447:PF00001:7tm_1:ENSP00000335575:900:1,PF00503:G-alpha:70-447:PF00001:7tm_1:ENSP00000335596:900:1,PF00503:G-alpha:70-447:PF00001:7tm_1:ENSP00000339726:900:1,PF00503:G-alpha:70-447:PF00001:7tm_1:ENSP00000340748:900:1,PF00503:G-alpha:70-447:PF00001:7tm_1:ENSP00000341291:900:1,PF00503:G-alpha:70-447:PF00001:7tm_1:ENSP00000341581:935:1,PF00503:G-alpha:70-447:PF00001:7tm_1:ENSP00000341987:900:1,PF00503:G-alpha:70-447:PF00001:7tm_1:ENSP00000342008:900:1,PF00503:G-alpha:70-447:PF00001:7tm_1:ENSP00000342448:900:1,PF00503:G-alpha:70-447:PF00001:7tm_1:ENSP00000342697:900:1,PF00503:G-alpha:70-447:PF00001:7tm_1:ENSP00000342836:900:1,PF00503:G-alpha:70-447:PF00211:Guanylate_cyc:ENSP00000342952:921:1,PF00503:G-alpha:70-447:PF00503:G-alpha:ENSP00000343027:903:1,PF00503:G-alpha:70-447:PF00001:7tm_1:ENSP00000343062:900:1,PF00503:G-alpha:70-447:PF00001:7tm_1:ENSP00000343521:900:1,PF00503:G-alpha:70-447:PF00001:7tm_1:ENSP00000344040:900:1,PF00503:G-alpha:70-447:PF00001:7tm_1:ENSP00000344101:900:1,PF00503:G-alpha:70-447:PF00001:7tm_1:ENSP00000345163:900:1,PF00503:G-alpha:70-447:PF00001:7tm_1:ENSP00000345563:900:1,PF00503:G-alpha:70-447:PF00001:7tm_1:ENSP00000346575:900:1,PF00503:G-alpha:70-447:PF00001:7tm_1:ENSP00000346611:900:1,PF00503:G-alpha:70-447:PF00001:7tm_1:ENSP00000347003:900:1,PF00503:G-alpha:70-447:PF00001:7tm_1:ENSP00000347418:900:1,PF00503:G-alpha:70-447:PF00001:7tm_1:ENSP00000347428:900:1,PF00503:G-alpha:70-447:PF00001:7tm_1:ENSP00000347965:900:1,PF00503:G-alpha:70-447:PF00001:7tm_1:ENSP00000348033:900:1,PF00503:G-alpha:70-447:PF00001:7tm_1:ENSP00000348368:900:1,PF00503:G-alpha:70-447:PF00001:7tm_1:ENSP00000348449:900:1,PF00503:G-alpha:70-447:PF00001:7tm_1:ENSP00000349719:907:1,PF00503:G-alpha:70-447:PF00001:7tm_1:ENSP00000349930:900:1,PF00503:G-alpha:70-447:PF00001:7tm_1:ENSP00000349945:900:1,PF00503:G-alpha:70-447:PF00001:7tm_1:ENSP00000350022:900:1,PF00503:G-alpha:70-447:PF00001:7tm_1:ENSP00000350222:900:1,PF00503:G-alpha:70-447:PF00001:7tm_1:ENSP00000350248:900:1,PF00503:G-alpha:70-447:PF00001:7tm_1:ENSP00000350474:900:1,PF00503:G-alpha:70-447:PF00001:7tm_1:ENSP00000350836:900:1,PF00503:G-alpha:70-447:PF00001:7tm_1:ENSP00000351211:900:1,PF00503:G-alpha:70-447:PF00001:7tm_1:ENSP00000351466:900:1,PF00503:G-alpha:70-447:PF00001:7tm_1:ENSP00000352305:900:1,PF00503:G-alpha:70-447:PF00001:7tm_1:ENSP00000352604:900:1,PF00503:G-alpha:70-447:PF00001:7tm_1:ENSP00000352626:900:1,PF00503:G-alpha:70-447:PF00001:7tm_1:ENSP00000352710:900:1,PF00503:G-alpha:70-447:PF00001:7tm_1:ENSP00000352717:900:1,PF00503:G-alpha:70-447:PF00001:7tm_1:ENSP00000353044:916:1,PF00503:G-alpha:70-447:PF00001:7tm_1:ENSP00000353343:900:1,PF00503:G-alpha:70-447:PF00001:7tm_1:ENSP00000353516:900:1,PF00503:G-alpha:70-447:PF00001:7tm_1:ENSP00000353537:900:1,PF00503:G-alpha:70-447:PF00001:7tm_1:ENSP00000353988:900:1,PF00503:G-alpha:70-447:PF00001:7tm_1:ENSP00000354800:900:1,PF00503:G-alpha:70-447:PF00001:7tm_1:ENSP00000355429:900:1,PF00503:G-alpha:70-447:PF00001:7tm_1:ENSP00000355430:900:1,PF00503:G-alpha:70-447:PF00001:7tm_1:ENSP00000355431:900:1,PF00503:G-alpha:70-447:PF00001:7tm_1:ENSP00000355432:900:1,PF00503:G-alpha:70-447:PF00001:7tm_1:ENSP00000355435:900:1,PF00503:G-alpha:70-447:PF00001:7tm_1:ENSP00000355436:900:1,PF00503:G-alpha:70-447:PF00001:7tm_1:ENSP00000355441:900:1,PF00503:G-alpha:70-447:PF00001:7tm_1:ENSP00000355443:900:1,PF00503:G-alpha:70-447:PF00001:7tm_1:ENSP00000357126:900:1,PF00503:G-alpha:70-447:PF00001:7tm_1:ENSP00000357127:900:1,PF00503:G-alpha:70-447:PF00001:7tm_1:ENSP00000357134:900:1,PF00503:G-alpha:70-447:PF00503:G-alpha:ENSP00000358867:904:1,PF00503:G-alpha:70-447:PF00503:G-alpha:ENSP00000360141:900:1,PF00503:G-alpha:70-447:PF00001:7tm_1:ENSP00000362784:900:1,PF00503:G-alpha:70-447:PF00001:7tm_1:ENSP00000362792:900:1,PF00503:G-alpha:70-447:PF00001:7tm_1:ENSP00000363911:900:1,PF00503:G-alpha:70-447:PF00001:7tm_1:ENSP00000363913:900:1,PF00503:G-alpha:70-447:PF00001:7tm_1:ENSP00000364152:900:1,PF00503:G-alpha:70-447:PF00001:7tm_1:ENSP00000364164:916:1,PF00503:G-alpha:70-447:PF00001:7tm_1:ENSP00000365451:900:1,PF00503:G-alpha:70-447:PF00001:7tm_1:ENSP00000367219:927:1,PF00503:G-alpha:70-447:PF00001:7tm_1:ENSP00000367649:912:1,PF00503:G-alpha:70-447:PF00001:7tm_1:ENSP00000367650:900:1,PF00503:G-alpha:70-447:PF00001:7tm_1:ENSP00000367664:900:1,PF00503:G-alpha:70-447:PF00001:7tm_1:ENSP00000368986:900:1,PF00503:G-alpha:70-447:PF00001:7tm_1:ENSP00000368987:900:1,PF00503:G-alpha:70-447:PF00001:7tm_1:ENSP00000368989:900:1,PF00503:G-alpha:70-447:PF00001:7tm_1:ENSP00000368990:900:1,PF00503:G-alpha:70-447:PF00001:7tm_1:ENSP00000369157:900:1,PF00503:G-alpha:70-447:PF00001:7tm_1:ENSP00000369559:900:1,PF00503:G-alpha:70-447:PF00001:7tm_1:ENSP00000369568:900:1,PF00503:G-alpha:70-447:PF00001:7tm_1:ENSP00000369573:905:1,PF00503:G-alpha:70-447:PF00001:7tm_1:ENSP00000369728:900:1,PF00503:G-alpha:70-447:PF00001:7tm_1:ENSP00000369729:900:1,PF00503:G-alpha:70-447:PF00001:7tm_1:ENSP00000369731:900:1,PF00503:G-alpha:70-447:PF00001:7tm_1:ENSP00000369738:900:1,PF00503:G-alpha:70-447:PF00001:7tm_1:ENSP00000371377:905:1,PF00503:G-alpha:70-447:PF00001:7tm_1:ENSP00000373193:900:1,PF00503:G-alpha:70-447:PF00001:7tm_1:ENSP00000373194:900:1,PF00503:G-alpha:70-447:PF00001:7tm_1:ENSP00000373195:900:1,PF00503:G-alpha:70-447:PF00001:7tm_1:ENSP00000373196:900:1,PF00503:G-alpha:70-447:PF00001:7tm_1:ENSP00000376633:900:1,PF00503:G-alpha:70-447:PF00001:7tm_1:ENSP00000377799:900:1,PF00503:G-alpha:70-447:PF00001:7tm_1:ENSP00000378516:900:1,PF00503:G-alpha:70-447:PF00001:7tm_1:ENSP00000380153:915:1,PF00503:G-alpha:70-447:PF00001:7tm_1:ENSP00000380155:910:1,PF00503:G-alpha:70-447:PF00503:G-alpha:ENSP00000381339:903:1,PF00503:G-alpha:70-447:PF00001:7tm_1:ENSP00000384563:900:1,PF00503:G-alpha:70-447:PF00001:7tm_1:ENSP00000386137:900:1,PF00503:G-alpha:70-447:PF00001:7tm_1:ENSP00000386138:900:1,PF00503:G-alpha:70-447:PF00001:7tm_1:ENSP00000386151:900:1,PF00503:G-alpha:70-447:PF00001:7tm_1:ENSP00000386160:900:1,PF00503:G-alpha:70-447:PF00001:7tm_1:ENSP00000386167:900:1,PF00503:G-alpha:70-447:PF00001:7tm_1:ENSP00000386174:900:1,PF00503:G-alpha:70-447:PF00001:7tm_1:ENSP00000386180:900:1,PF00503:G-alpha:70-447:PF00001:7tm_1:ENSP00000386195:900:1,PF00503:G-alpha:70-447:PF00001:7tm_1:ENSP00000386208:900:1,PF00503:G-alpha:70-447:PF00001:7tm_1:ENSP00000386209:900:1,PF00503:G-alpha:70-447:PF00001:7tm_1:ENSP00000386222:900:1,PF00503:G-alpha:70-447:PF00001:7tm_1:ENSP00000387523:900:1,PF00503:G-alpha:70-447:PF00001:7tm_1:ENSP00000389072:900:1,PF00503:G-alpha:70-447:PF00001:7tm_1:ENSP00000389625:900:1,PF00503:G-alpha:70-447:PF00001:7tm_1:ENSP00000393889:900:1,PF00503:G-alpha:70-447:PF00001:7tm_1:ENSP00000399078:900:1,PF00503:G-alpha:70-447:PF00001:7tm_1:ENSP00000401706:900:1,PF00503:G-alpha:70-447:PF00001:7tm_1:ENSP00000401966:900:1,PF00503:G-alpha:70-447:PF00001:7tm_1:ENSP00000404102:900:1,PF00503:G-alpha:70-447:PF00001:7tm_1:ENSP00000409094:916:1,PF00503:G-alpha:70-447:PF00001:7tm_1:ENSP00000412752:900:1,PF00503:G-alpha:70-447:PF00211:Guanylate_cyc:ENSP00000419361:925:1,PF00503:G-alpha:70-447:PF00001:7tm_1:ENSP00000420502:900:1,PF00503:G-alpha:70-447:PF00001:7tm_1:ENSP00000431914:900:1,PF00503:G-alpha:70-447:PF00001:7tm_1:ENSP00000432011:935:1,PF00503:G-alpha:70-447:PF00001:7tm_1:ENSP00000432417:900:1,PF00503:G-alpha:70-447:PF00001:7tm_1:ENSP00000435416:900:1,PF00503:G-alpha:70-447:PF00001:7tm_1:ENSP00000436004:900:1,PF00503:G-alpha:70-447:PF00001:7tm_1:ENSP00000436424:900:1,PF00503:G-alpha:70-447:PF00001:7tm_1:ENSP00000437629:900:1,PF00503:G-alpha:70-447:PF00001:7tm_1:ENSP00000438815:900:1,PF00503:G-alpha:70-447:PF00001:7tm_1:ENSP00000441354:900:1,PF00503:G-alpha:70-447:PF00001:7tm_1:ENSP00000444054:900:1,PF00503:G-alpha:70-447:PF00001:7tm_1:ENSP00000444134:900:1,PF00503:G-alpha:70-447:PF00001:7tm_1:ENSP00000445383:900:1,PF00503:G-alpha:70-447:PF00001:7tm_1:ENSP00000448811:900:1
ENSG00000141404	ENSP00000439023	ENST00000535121	ENSP00000334051	361	0	352	1.000	-	PF00503:G-alpha:70-447:PF00001:7tm_1:ENSP00000209540:900:1,PF00503:G-alpha:70-447:PF00001:7tm_1:ENSP00000244623:900:1,PF00503:G-alpha:70-447:PF00001:7tm_1:ENSP00000248058:900:1,PF00503:G-alpha:70-447:PF00001:7tm_1:ENSP00000248072:900:1,PF00503:G-alpha:70-447:PF00001:7tm_1:ENSP00000248073:912:1,PF00503:G-alpha:70-447:PF00001:7tm_1:ENSP00000248384:900:1,PF00503:G-alpha:70-447:PF00001:7tm_1:ENSP00000252835:900:1,PF00503:G-alpha:70-447:PF00211:Guanylate_cyc:ENSP00000254235:916:1,PF00503:G-alpha:70-447:PF00001:7tm_1:ENSP00000259357:900:1,PF00503:G-alpha:70-447:PF00001:7tm_1:ENSP00000259362:900:1,PF00503:G-alpha:70-447:PF00001:7tm_1:ENSP00000259466:900:1,PF00503:G-alpha:70-447:PF00211:Guanylate_cyc:ENSP00000260600:931:1,PF00503:G-alpha:70-447:PF00001:7tm_1:ENSP00000277216:900:1,PF00503:G-alpha:70-447:PF00001:7tm_1:ENSP00000277309:900:1,PF00503:G-alpha:70-447:PF00001:7tm_1:ENSP00000278409:900:1,PF00503:G-alpha:70-447:PF00001:7tm_1:ENSP00000279791:900:1,PF00503:G-alpha:70-447:PF00001:7tm_1:ENSP00000283225:900:1,PF00503:G-alpha:70-447:PF00001:7tm_1:ENSP00000284287:900:1,PF00503:G-alpha:70-447:PF00001:7tm_1:ENSP00000285600:900:1,PF00503:G-alpha:70-447:PF00211:Guanylate_cyc:ENSP00000286355:934:1,PF00503:G-alpha:70-447:PF00001:7tm_1:ENSP00000289451:900:1,PF00503:G-alpha:70-447:PF00001:7tm_1:ENSP00000291231:900:1,PF00503:G-alpha:70-447:PF00211:Guanylate_cyc:ENSP00000294016:942:1,PF00503:G-alpha:70-447:PF00211:Guanylate_cyc:ENSP00000297323:916:1,PF00503:G-alpha:70-447:PF00001:7tm_1:ENSP00000297913:900:1,PF00503:G-alpha:70-447:PF00001:7tm_1:ENSP00000298642:900:1,PF00503:G-alpha:70-447:PF00001:7tm_1:ENSP00000299454:900:1,PF00503:G-alpha:70-447:PF00001:7tm_1:ENSP00000299459:900:1,PF00503:G-alpha:70-447:PF00001:7tm_1:ENSP00000300127:900:1,PF00503:G-alpha:70-447:PF00001:7tm_1:ENSP00000300773:900:1,PF00503:G-alpha:70-447:PF00001:7tm_1:ENSP00000300778:900:1,PF00503:G-alpha:70-447:PF00001:7tm_1:ENSP00000301529:900:1,PF00503:G-alpha:70-447:PF00001:7tm_1:ENSP00000301532:900:1,PF00503:G-alpha:70-447:PF00001:7tm_1:ENSP00000302057:900:1,PF00503:G-alpha:70-447:PF00001:7tm_1:ENSP00000302199:900:1,PF00503:G-alpha:70-447:PF00001:7tm_1:ENSP00000302422:909:1,PF00503:G-alpha:70-447:PF00001:7tm_1:ENSP00000302437:910:1,PF00503:G-alpha:70-447:PF00001:7tm_1:ENSP00000302606:900:1,PF00503:G-alpha:70-447:PF00001:7tm_1:ENSP00000302639:900:1,PF00503:G-alpha:70-447:PF00001:7tm_1:ENSP00000302863:900:1,PF00503:G-alpha:70-447:PF00001:7tm_1:ENSP00000302867:900:1,PF00503:G-alpha:70-447:PF00001:7tm_1:ENSP00000303076:900:1,PF00503:G-alpha:70-447:PF00001:7tm_1:ENSP00000303096:900:1,PF00503:G-alpha:70-447:PF00001:7tm_1:ENSP00000303111:900:1,PF00503:G-alpha:70-447:PF00001:7tm_1:ENSP00000303151:900:1,PF00503:G-alpha:70-447:PF00001:7tm_1:ENSP00000303469:900:1,PF00503:G-alpha:70-447:PF00001:7tm_1:ENSP00000303822:900:1,PF00503:G-alpha:70-447:PF00001:7tm_1:ENSP00000303834:900:1,PF00503:G-alpha:70-447:PF00001:7tm_1:ENSP00000303862:900:1,PF00503:G-alpha:70-447:PF00001:7tm_1:ENSP00000303864:900:1,PF00503:G-alpha:70-447:PF00001:7tm_1:ENSP00000304077:900:1,PF00503:G-alpha:70-447:PF00001:7tm_1:ENSP00000304188:900:1,PF00503:G-alpha:70-447:PF00001:7tm_1:ENSP00000304235:900:1,PF00503:G-alpha:70-447:PF00001:7tm_1:ENSP00000304419:900:1,PF00503:G-alpha:70-447:PF00001:7tm_1:ENSP00000304807:900:1,PF00503:G-alpha:70-447:PF00001:7tm_1:ENSP00000304846:900:1,PF00503:G-alpha:70-447:PF00001:7tm_1:ENSP00000305011:900:1,PF00503:G-alpha:70-447:PF00001:7tm_1:ENSP00000305055:900:1,PF00503:G-alpha:70-447:PF00001:7tm_1:ENSP00000305207:900:1,PF00503:G-alpha:70-447:PF00001:7tm_1:ENSP00000305424:900:1,PF00503:G-alpha:70-447:PF00001:7tm_1:ENSP00000305469:900:1,PF00503:G-alpha:70-447:PF00001:7tm_1:ENSP00000305640:900:1,PF00503:G-alpha:70-447:PF00001:7tm_1:ENSP00000305970:900:1,PF00503:G-alpha:70-447:PF00001:7tm_1:ENSP00000306095:900:1,PF00503:G-alpha:70-447:PF00001:7tm_1:ENSP00000306607:900:1,PF00503:G-alpha:70-447:PF00001:7tm_1:ENSP00000306651:900:1,PF00503:G-alpha:70-447:PF00001:7tm_1:ENSP00000306657:900:1,PF00503:G-alpha:70-447:PF00001:7tm_1:ENSP00000306688:900:1,PF00503:G-alpha:70-447:PF00001:7tm_1:ENSP00000306974:900:1,PF00503:G-alpha:70-447:PF00001:7tm_1:ENSP00000307130:900:1,PF00503:G-alpha:70-447:PF00001:7tm_1:ENSP00000307159:900:1,PF00503:G-alpha:70-447:PF00001:7tm_1:ENSP00000307447:900:1,PF00503:G-alpha:70-447:PF00001:7tm_1:ENSP00000307598:900:1,PF00503:G-alpha:70-447:PF00001:7tm_1:ENSP00000307726:900:1,PF00503:G-alpha:70-447:PF00001:7tm_1:ENSP00000307734:900:1,PF00503:G-alpha:70-447:PF00001:7tm_1:ENSP00000307751:900:1,PF00503:G-alpha:70-447:PF00001:7tm_1:ENSP00000308082:900:1,PF00503:G-alpha:70-447:PF00001:7tm_1:ENSP00000308270:900:1,PF00503:G-alpha:70-447:PF00001:7tm_1:ENSP00000308595:900:1,PF00503:G-alpha:70-447:PF00001:7tm_1:ENSP00000308689:900:1,PF00503:G-alpha:70-447:PF00001:7tm_1:ENSP00000308714:900:1,PF00503:G-alpha:70-447:PF00001:7tm_1:ENSP00000308764:908:1,PF00503:G-alpha:70-447:PF00001:7tm_1:ENSP00000309673:900:1,PF00503:G-alpha:70-447:PF00001:7tm_1:ENSP00000310337:900:1,PF00503:G-alpha:70-447:PF00001:7tm_1:ENSP00000310488:905:1,PF00503:G-alpha:70-447:PF00001:7tm_1:ENSP00000310632:900:1,PF00503:G-alpha:70-447:PF00001:7tm_1:ENSP00000310704:900:1,PF00503:G-alpha:70-447:PF00001:7tm_1:ENSP00000310773:900:1,PF00503:G-alpha:70-447:PF00001:7tm_1:ENSP00000310788:900:1,PF00503:G-alpha:70-447:PF00001:7tm_1:ENSP00000311038:900:1,PF00503:G-alpha:70-447:PF00211:Guanylate_cyc:ENSP00000311405:916:1,PF00503:G-alpha:70-447:PF00001:7tm_1:ENSP00000311477:900:1,PF00503:G-alpha:70-447:PF00001:7tm_1:ENSP00000311605:900:1,PF00503:G-alpha:70-447:PF00001:7tm_1:ENSP00000311688:900:1,PF00503:G-alpha:70-447:PF00211:Guanylate_cyc:ENSP00000312126:916:1,PF00503:G-alpha:70-447:PF00001:7tm_1:ENSP00000312208:900:1,PF00503:G-alpha:70-447:PF00001:7tm_1:ENSP00000312403:900:1,PF00503:G-alpha:70-447:PF00001:7tm_1:ENSP00000312470:900:1,PF00503:G-alpha:70-447:PF00001:7tm_1:ENSP00000313110:900:1,PF00503:G-alpha:70-447:PF00001:7tm_1:ENSP00000313384:900:1,PF00503:G-alpha:70-447:PF00001:7tm_1:ENSP00000313803:900:1,PF00503:G-alpha:70-447:PF00001:7tm_1:ENSP00000313936:900:1,PF00503:G-alpha:70-447:PF00001:7tm_1:ENSP00000314324:900:1,PF00503:G-alpha:70-447:PF00001:7tm_1:ENSP00000315011:905:1,PF00503:G-alpha:70-447:PF00001:7tm_1:ENSP00000315047:900:1,PF00503:G-alpha:70-447:PF00001:7tm_1:ENSP00000316955:900:1,PF00503:G-alpha:70-447:PF00001:7tm_1:ENSP00000317357:900:1,PF00503:G-alpha:70-447:PF00001:7tm_1:ENSP00000317482:900:1,PF00503:G-alpha:70-447:PF00001:7tm_1:ENSP00000318834:900:1,PF00503:G-alpha:70-447:PF00001:7tm_1:ENSP00000318878:900:1,PF00503:G-alpha:70-447:PF00001:7tm_1:ENSP00000318956:909:1,PF00503:G-alpha:70-447:PF00001:7tm_1:ENSP00000318997:900:1,PF00503:G-alpha:70-447:PF00001:7tm_1:ENSP00000319071:900:1,PF00503:G-alpha:70-447:PF00001:7tm_1:ENSP00000319197:900:1,PF00503:G-alpha:70-447:PF00001:7tm_1:ENSP00000319217:900:1,PF00503:G-alpha:70-447:PF00001:7tm_1:ENSP00000319322:900:1,PF00503:G-alpha:70-447:PF00001:7tm_1:ENSP00000319511:900:1,PF00503:G-alpha:70-447:PF00001:7tm_1:ENSP00000319546:900:1,PF00503:G-alpha:70-447:PF00001:7tm_1:ENSP00000319601:900:1,PF00503:G-alpha:70-447:PF00001:7tm_1:ENSP00000319654:900:1,PF00503:G-alpha:70-447:PF00001:7tm_1:ENSP00000320077:900:1,PF00503:G-alpha:70-447:PF00001:7tm_1:ENSP00000320302:900:1,PF00503:G-alpha:70-447:PF00001:7tm_1:ENSP00000320560:900:1,PF00503:G-alpha:70-447:PF00001:7tm_1:ENSP00000321196:900:1,PF00503:G-alpha:70-447:PF00001:7tm_1:ENSP00000321246:900:1,PF00503:G-alpha:70-447:PF00001:7tm_1:ENSP00000321338:900:1,PF00503:G-alpha:70-447:PF00001:7tm_1:ENSP00000321419:900:1,PF00503:G-alpha:70-447:PF00001:7tm_1:ENSP00000321426:900:1,PF00503:G-alpha:70-447:PF00001:7tm_1:ENSP00000321447:900:1,PF00503:G-alpha:70-447:PF00001:7tm_1:ENSP00000321506:900:1,PF00503:G-alpha:70-447:PF00001:7tm_1:ENSP00000321729:900:1,PF00503:G-alpha:70-447:PF00001:7tm_1:ENSP00000322088:900:1,PF00503:G-alpha:70-447:PF00001:7tm_1:ENSP00000322156:905:1,PF00503:G-alpha:70-447:PF00001:7tm_1:ENSP00000322435:900:1,PF00503:G-alpha:70-447:PF00001:7tm_1:ENSP00000322546:900:1,PF00503:G-alpha:70-447:PF00001:7tm_1:ENSP00000322593:900:1,PF00503:G-alpha:70-447:PF00001:7tm_1:ENSP00000322724:900:1,PF00503:G-alpha:70-447:PF00001:7tm_1:ENSP00000322754:900:1,PF00503:G-alpha:70-447:PF00001:7tm_1:ENSP00000322784:900:1,PF00503:G-alpha:70-447:PF00001:7tm_1:ENSP00000322801:900:1,PF00503:G-alpha:70-447:PF00001:7tm_1:ENSP00000322823:900:1,PF00503:G-alpha:70-447:PF00001:7tm_1:ENSP00000322866:900:1,PF00503:G-alpha:70-447:PF00001:7tm_1:ENSP00000322939:900:1,PF00503:G-alpha:70-447:PF00001:7tm_1:ENSP00000323224:900:1,PF00503:G-alpha:70-447:PF00001:7tm_1:ENSP00000323354:900:1,PF00503:G-alpha:70-447:PF00001:7tm_1:ENSP00000323423:900:1,PF00503:G-alpha:70-447:PF00001:7tm_1:ENSP00000323606:900:1,PF00503:G-alpha:70-447:PF00001:7tm_1:ENSP00000323853:900:1,PF00503:G-alpha:70-447:PF00001:7tm_1:ENSP00000323928:900:1,PF00503:G-alpha:70-447:PF00001:7tm_1:ENSP00000323952:900:1,PF00503:G-alpha:70-447:PF00001:7tm_1:ENSP00000323982:900:1,PF00503:G-alpha:70-447:PF00001:7tm_1:ENSP00000324111:900:1,PF00503:G-alpha:70-447:PF00001:7tm_1:ENSP00000324251:900:1,PF00503:G-alpha:70-447:PF00001:7tm_1:ENSP00000324369:900:1,PF00503:G-alpha:70-447:PF00001:7tm_1:ENSP00000324534:900:1,PF00503:G-alpha:70-447:PF00001:7tm_1:ENSP00000324557:915:1,PF00503:G-alpha:70-447:PF00001:7tm_1:ENSP00000324583:900:1,PF00503:G-alpha:70-447:PF00001:7tm_1:ENSP00000324687:900:1,PF00503:G-alpha:70-447:PF00001:7tm_1:ENSP00000324769:900:1,PF00503:G-alpha:70-447:PF00001:7tm_1:ENSP00000324831:900:1,PF00503:G-alpha:70-447:PF00001:7tm_1:ENSP00000324913:900:1,PF00503:G-alpha:70-447:PF00001:7tm_1:ENSP00000324958:900:1,PF00503:G-alpha:70-447:PF00001:7tm_1:ENSP00000325065:900:1,PF00503:G-alpha:70-447:PF00001:7tm_1:ENSP00000325076:900:1,PF00503:G-alpha:70-447:PF00001:7tm_1:ENSP00000325078:900:1,PF00503:G-alpha:70-447:PF00001:7tm_1:ENSP00000325128:900:1,PF00503:G-alpha:70-447:PF00001:7tm_1:ENSP00000325203:900:1,PF00503:G-alpha:70-447:PF00001:7tm_1:ENSP00000325381:900:1,PF00503:G-alpha:70-447:PF00001:7tm_1:ENSP00000325682:900:1,PF00503:G-alpha:70-447:PF00001:7tm_1:ENSP00000326225:900:1,PF00503:G-alpha:70-447:PF00001:7tm_1:ENSP00000326232:943:1,PF00503:G-alpha:70-447:PF00001:7tm_1:ENSP00000326259:900:1,PF00503:G-alpha:70-447:PF00001:7tm_1:ENSP00000326301:900:1,PF00503:G-alpha:70-447:PF00001:7tm_1:ENSP00000326349:900:1,PF00503:G-alpha:70-447:PF00001:7tm_1:ENSP00000326718:900:1,PF00503:G-alpha:70-447:PF00001:7tm_1:ENSP00000327525:900:1,PF00503:G-alpha:70-447:PF00001:7tm_1:ENSP00000327540:900:1,PF00503:G-alpha:70-447:PF00001:7tm_1:ENSP00000327585:900:1,PF00503:G-alpha:70-447:PF00001:7tm_1:ENSP00000328144:900:1,PF00503:G-alpha:70-447:PF00001:7tm_1:ENSP00000328215:900:1,PF00503:G-alpha:70-447:PF00001:7tm_1:ENSP00000328402:900:1,PF00503:G-alpha:70-447:PF00001:7tm_1:ENSP00000328563:900:1,PF00503:G-alpha:70-447:PF00001:7tm_1:ENSP00000328878:900:1,PF00503:G-alpha:70-447:PF00001:7tm_1:ENSP00000328934:900:1,PF00503:G-alpha:70-447:PF00001:7tm_1:ENSP00000329056:900:1,PF00503:G-alpha:70-447:PF00001:7tm_1:ENSP00000329153:900:1,PF00503:G-alpha:70-447:PF00001:7tm_1:ENSP00000329210:900:1,PF00503:G-alpha:70-447:PF00001:7tm_1:ENSP00000329467:900:1,PF00503:G-alpha:70-447:PF00001:7tm_1:ENSP00000329689:906:1,PF00503:G-alpha:70-447:PF00001:7tm_1:ENSP00000330049:900:1,PF00503:G-alpha:70-447:PF00001:7tm_1:ENSP00000330280:900:1,PF00503:G-alpha:70-447:PF00001:7tm_1:ENSP00000330338:909:1,PF00503:G-alpha:70-447:PF00001:7tm_1:ENSP00000330384:900:1,PF00503:G-alpha:70-447:PF00001:7tm_1:ENSP00000330904:900:1,PF00503:G-alpha:70-447:PF00001:7tm_1:ENSP00000331545:910:1,PF00503:G-alpha:70-447:PF00001:7tm_1:ENSP00000331572:900:1,PF00503:G-alpha:70-447:PF00001:7tm_1:ENSP00000331774:900:1,PF00503:G-alpha:70-447:PF00001:7tm_1:ENSP00000331789:900:1,PF00503:G-alpha:70-447:PF00001:7tm_1:ENSP00000331823:900:1,PF00503:G-alpha:70-447:PF00001:7tm_1:ENSP00000332068:906:1,PF00503:G-alpha:70-447:PF00001:7tm_1:ENSP00000332110:900:1,PF00503:G-alpha:70-447:PF00001:7tm_1:ENSP00000332185:900:1,PF00503:G-alpha:70-447:PF00001:7tm_1:ENSP00000332500:900:1,PF00503:G-alpha:70-447:PF00001:7tm_1:ENSP00000333184:900:1,PF00503:G-alpha:70-447:PF00001:7tm_1:ENSP00000333196:900:1,PF00503:G-alpha:70-447:PF00001:7tm_1:ENSP00000333684:900:1,PF00503:G-alpha:70-447:PF00001:7tm_1:ENSP00000333724:932:1,PF00503:G-alpha:70-447:PF00001:7tm_1:ENSP00000334068:900:1,PF00503:G-alpha:70-447:PF00001:7tm_1:ENSP00000334115:900:1,PF00503:G-alpha:70-447:PF00001:7tm_1:ENSP00000334393:900:1,PF00503:G-alpha:70-447:PF00001:7tm_1:ENSP00000334418:900:1,PF00503:G-alpha:70-447:PF00001:7tm_1:ENSP00000334441:900:1,PF00503:G-alpha:70-447:PF00001:7tm_1:ENSP00000334452:900:1,PF00503:G-alpha:70-447:PF00001:7tm_1:ENSP00000334456:900:1,PF00503:G-alpha:70-447:PF00001:7tm_1:ENSP00000334721:900:1,PF00503:G-alpha:70-447:PF00001:7tm_1:ENSP00000334934:900:1,PF00503:G-alpha:70-447:PF00001:7tm_1:ENSP00000335025:900:1,PF00503:G-alpha:70-447:PF00001:7tm_1:ENSP00000335529:900:1,PF00503:G-alpha:70-447:PF00001:7tm_1:ENSP00000335535:900:1,PF00503:G-alpha:70-447:PF00001:7tm_1:ENSP00000335575:900:1,PF00503:G-alpha:70-447:PF00001:7tm_1:ENSP00000335596:900:1,PF00503:G-alpha:70-447:PF00001:7tm_1:ENSP00000339726:900:1,PF00503:G-alpha:70-447:PF00001:7tm_1:ENSP00000340748:900:1,PF00503:G-alpha:70-447:PF00001:7tm_1:ENSP00000341291:900:1,PF00503:G-alpha:70-447:PF00001:7tm_1:ENSP00000341581:935:1,PF00503:G-alpha:70-447:PF00001:7tm_1:ENSP00000341987:900:1,PF00503:G-alpha:70-447:PF00001:7tm_1:ENSP00000342008:900:1,PF00503:G-alpha:70-447:PF00001:7tm_1:ENSP00000342448:900:1,PF00503:G-alpha:70-447:PF00001:7tm_1:ENSP00000342697:900:1,PF00503:G-alpha:70-447:PF00001:7tm_1:ENSP00000342836:900:1,PF00503:G-alpha:70-447:PF00211:Guanylate_cyc:ENSP00000342952:921:1,PF00503:G-alpha:70-447:PF00503:G-alpha:ENSP00000343027:903:1,PF00503:G-alpha:70-447:PF00001:7tm_1:ENSP00000343062:900:1,PF00503:G-alpha:70-447:PF00001:7tm_1:ENSP00000343521:900:1,PF00503:G-alpha:70-447:PF00001:7tm_1:ENSP00000344040:900:1,PF00503:G-alpha:70-447:PF00001:7tm_1:ENSP00000344101:900:1,PF00503:G-alpha:70-447:PF00001:7tm_1:ENSP00000345163:900:1,PF00503:G-alpha:70-447:PF00001:7tm_1:ENSP00000345563:900:1,PF00503:G-alpha:70-447:PF00001:7tm_1:ENSP00000346575:900:1,PF00503:G-alpha:70-447:PF00001:7tm_1:ENSP00000346611:900:1,PF00503:G-alpha:70-447:PF00001:7tm_1:ENSP00000347003:900:1,PF00503:G-alpha:70-447:PF00001:7tm_1:ENSP00000347418:900:1,PF00503:G-alpha:70-447:PF00001:7tm_1:ENSP00000347428:900:1,PF00503:G-alpha:70-447:PF00001:7tm_1:ENSP00000347965:900:1,PF00503:G-alpha:70-447:PF00001:7tm_1:ENSP00000348033:900:1,PF00503:G-alpha:70-447:PF00001:7tm_1:ENSP00000348368:900:1,PF00503:G-alpha:70-447:PF00001:7tm_1:ENSP00000348449:900:1,PF00503:G-alpha:70-447:PF00001:7tm_1:ENSP00000349719:907:1,PF00503:G-alpha:70-447:PF00001:7tm_1:ENSP00000349930:900:1,PF00503:G-alpha:70-447:PF00001:7tm_1:ENSP00000349945:900:1,PF00503:G-alpha:70-447:PF00001:7tm_1:ENSP00000350022:900:1,PF00503:G-alpha:70-447:PF00001:7tm_1:ENSP00000350222:900:1,PF00503:G-alpha:70-447:PF00001:7tm_1:ENSP00000350248:900:1,PF00503:G-alpha:70-447:PF00001:7tm_1:ENSP00000350474:900:1,PF00503:G-alpha:70-447:PF00001:7tm_1:ENSP00000350836:900:1,PF00503:G-alpha:70-447:PF00001:7tm_1:ENSP00000351211:900:1,PF00503:G-alpha:70-447:PF00001:7tm_1:ENSP00000351466:900:1,PF00503:G-alpha:70-447:PF00001:7tm_1:ENSP00000352305:900:1,PF00503:G-alpha:70-447:PF00001:7tm_1:ENSP00000352604:900:1,PF00503:G-alpha:70-447:PF00001:7tm_1:ENSP00000352626:900:1,PF00503:G-alpha:70-447:PF00001:7tm_1:ENSP00000352710:900:1,PF00503:G-alpha:70-447:PF00001:7tm_1:ENSP00000352717:900:1,PF00503:G-alpha:70-447:PF00001:7tm_1:ENSP00000353044:916:1,PF00503:G-alpha:70-447:PF00001:7tm_1:ENSP00000353343:900:1,PF00503:G-alpha:70-447:PF00001:7tm_1:ENSP00000353516:900:1,PF00503:G-alpha:70-447:PF00001:7tm_1:ENSP00000353537:900:1,PF00503:G-alpha:70-447:PF00001:7tm_1:ENSP00000353988:900:1,PF00503:G-alpha:70-447:PF00001:7tm_1:ENSP00000354800:900:1,PF00503:G-alpha:70-447:PF00001:7tm_1:ENSP00000355429:900:1,PF00503:G-alpha:70-447:PF00001:7tm_1:ENSP00000355430:900:1,PF00503:G-alpha:70-447:PF00001:7tm_1:ENSP00000355431:900:1,PF00503:G-alpha:70-447:PF00001:7tm_1:ENSP00000355432:900:1,PF00503:G-alpha:70-447:PF00001:7tm_1:ENSP00000355435:900:1,PF00503:G-alpha:70-447:PF00001:7tm_1:ENSP00000355436:900:1,PF00503:G-alpha:70-447:PF00001:7tm_1:ENSP00000355441:900:1,PF00503:G-alpha:70-447:PF00001:7tm_1:ENSP00000355443:900:1,PF00503:G-alpha:70-447:PF00001:7tm_1:ENSP00000357126:900:1,PF00503:G-alpha:70-447:PF00001:7tm_1:ENSP00000357127:900:1,PF00503:G-alpha:70-447:PF00001:7tm_1:ENSP00000357134:900:1,PF00503:G-alpha:70-447:PF00503:G-alpha:ENSP00000358867:904:1,PF00503:G-alpha:70-447:PF00503:G-alpha:ENSP00000360141:900:1,PF00503:G-alpha:70-447:PF00001:7tm_1:ENSP00000362784:900:1,PF00503:G-alpha:70-447:PF00001:7tm_1:ENSP00000362792:900:1,PF00503:G-alpha:70-447:PF00001:7tm_1:ENSP00000363911:900:1,PF00503:G-alpha:70-447:PF00001:7tm_1:ENSP00000363913:900:1,PF00503:G-alpha:70-447:PF00001:7tm_1:ENSP00000364152:900:1,PF00503:G-alpha:70-447:PF00001:7tm_1:ENSP00000364164:916:1,PF00503:G-alpha:70-447:PF00001:7tm_1:ENSP00000365451:900:1,PF00503:G-alpha:70-447:PF00001:7tm_1:ENSP00000367219:927:1,PF00503:G-alpha:70-447:PF00001:7tm_1:ENSP00000367649:912:1,PF00503:G-alpha:70-447:PF00001:7tm_1:ENSP00000367650:900:1,PF00503:G-alpha:70-447:PF00001:7tm_1:ENSP00000367664:900:1,PF00503:G-alpha:70-447:PF00001:7tm_1:ENSP00000368986:900:1,PF00503:G-alpha:70-447:PF00001:7tm_1:ENSP00000368987:900:1,PF00503:G-alpha:70-447:PF00001:7tm_1:ENSP00000368989:900:1,PF00503:G-alpha:70-447:PF00001:7tm_1:ENSP00000368990:900:1,PF00503:G-alpha:70-447:PF00001:7tm_1:ENSP00000369157:900:1,PF00503:G-alpha:70-447:PF00001:7tm_1:ENSP00000369559:900:1,PF00503:G-alpha:70-447:PF00001:7tm_1:ENSP00000369568:900:1,PF00503:G-alpha:70-447:PF00001:7tm_1:ENSP00000369573:905:1,PF00503:G-alpha:70-447:PF00001:7tm_1:ENSP00000369728:900:1,PF00503:G-alpha:70-447:PF00001:7tm_1:ENSP00000369729:900:1,PF00503:G-alpha:70-447:PF00001:7tm_1:ENSP00000369731:900:1,PF00503:G-alpha:70-447:PF00001:7tm_1:ENSP00000369738:900:1,PF00503:G-alpha:70-447:PF00001:7tm_1:ENSP00000371377:905:1,PF00503:G-alpha:70-447:PF00001:7tm_1:ENSP00000373193:900:1,PF00503:G-alpha:70-447:PF00001:7tm_1:ENSP00000373194:900:1,PF00503:G-alpha:70-447:PF00001:7tm_1:ENSP00000373195:900:1,PF00503:G-alpha:70-447:PF00001:7tm_1:ENSP00000373196:900:1,PF00503:G-alpha:70-447:PF00001:7tm_1:ENSP00000376633:900:1,PF00503:G-alpha:70-447:PF00001:7tm_1:ENSP00000377799:900:1,PF00503:G-alpha:70-447:PF00001:7tm_1:ENSP00000378516:900:1,PF00503:G-alpha:70-447:PF00001:7tm_1:ENSP00000380153:915:1,PF00503:G-alpha:70-447:PF00001:7tm_1:ENSP00000380155:910:1,PF00503:G-alpha:70-447:PF00503:G-alpha:ENSP00000381339:903:1,PF00503:G-alpha:70-447:PF00001:7tm_1:ENSP00000384563:900:1,PF00503:G-alpha:70-447:PF00001:7tm_1:ENSP00000386137:900:1,PF00503:G-alpha:70-447:PF00001:7tm_1:ENSP00000386138:900:1,PF00503:G-alpha:70-447:PF00001:7tm_1:ENSP00000386151:900:1,PF00503:G-alpha:70-447:PF00001:7tm_1:ENSP00000386160:900:1,PF00503:G-alpha:70-447:PF00001:7tm_1:ENSP00000386167:900:1,PF00503:G-alpha:70-447:PF00001:7tm_1:ENSP00000386174:900:1,PF00503:G-alpha:70-447:PF00001:7tm_1:ENSP00000386180:900:1,PF00503:G-alpha:70-447:PF00001:7tm_1:ENSP00000386195:900:1,PF00503:G-alpha:70-447:PF00001:7tm_1:ENSP00000386208:900:1,PF00503:G-alpha:70-447:PF00001:7tm_1:ENSP00000386209:900:1,PF00503:G-alpha:70-447:PF00001:7tm_1:ENSP00000386222:900:1,PF00503:G-alpha:70-447:PF00001:7tm_1:ENSP00000387523:900:1,PF00503:G-alpha:70-447:PF00001:7tm_1:ENSP00000389072:900:1,PF00503:G-alpha:70-447:PF00001:7tm_1:ENSP00000389625:900:1,PF00503:G-alpha:70-447:PF00001:7tm_1:ENSP00000393889:900:1,PF00503:G-alpha:70-447:PF00001:7tm_1:ENSP00000399078:900:1,PF00503:G-alpha:70-447:PF00001:7tm_1:ENSP00000401706:900:1,PF00503:G-alpha:70-447:PF00001:7tm_1:ENSP00000401966:900:1,PF00503:G-alpha:70-447:PF00001:7tm_1:ENSP00000404102:900:1,PF00503:G-alpha:70-447:PF00001:7tm_1:ENSP00000409094:916:1,PF00503:G-alpha:70-447:PF00001:7tm_1:ENSP00000412752:900:1,PF00503:G-alpha:70-447:PF00211:Guanylate_cyc:ENSP00000419361:925:1,PF00503:G-alpha:70-447:PF00001:7tm_1:ENSP00000420502:900:1,PF00503:G-alpha:70-447:PF00001:7tm_1:ENSP00000431914:900:1,PF00503:G-alpha:70-447:PF00001:7tm_1:ENSP00000432011:935:1,PF00503:G-alpha:70-447:PF00001:7tm_1:ENSP00000432417:900:1,PF00503:G-alpha:70-447:PF00001:7tm_1:ENSP00000435416:900:1,PF00503:G-alpha:70-447:PF00001:7tm_1:ENSP00000436004:900:1,PF00503:G-alpha:70-447:PF00001:7tm_1:ENSP00000436424:900:1,PF00503:G-alpha:70-447:PF00001:7tm_1:ENSP00000437629:900:1,PF00503:G-alpha:70-447:PF00001:7tm_1:ENSP00000438815:900:1,PF00503:G-alpha:70-447:PF00001:7tm_1:ENSP00000441354:900:1,PF00503:G-alpha:70-447:PF00001:7tm_1:ENSP00000444054:900:1,PF00503:G-alpha:70-447:PF00001:7tm_1:ENSP00000444134:900:1,PF00503:G-alpha:70-447:PF00001:7tm_1:ENSP00000445383:900:1,PF00503:G-alpha:70-447:PF00001:7tm_1:ENSP00000448811:900:1
ENSG00000141404	ENSP00000466709	ENST00000586926	ENSP00000334051	361	0	352	1.000	-	PF00503:G-alpha:70-447:PF00001:7tm_1:ENSP00000209540:900:1,PF00503:G-alpha:70-447:PF00001:7tm_1:ENSP00000244623:900:1,PF00503:G-alpha:70-447:PF00001:7tm_1:ENSP00000248058:900:1,PF00503:G-alpha:70-447:PF00001:7tm_1:ENSP00000248072:900:1,PF00503:G-alpha:70-447:PF00001:7tm_1:ENSP00000248073:912:1,PF00503:G-alpha:70-447:PF00001:7tm_1:ENSP00000248384:900:1,PF00503:G-alpha:70-447:PF00001:7tm_1:ENSP00000252835:900:1,PF00503:G-alpha:70-447:PF00211:Guanylate_cyc:ENSP00000254235:916:1,PF00503:G-alpha:70-447:PF00001:7tm_1:ENSP00000259357:900:1,PF00503:G-alpha:70-447:PF00001:7tm_1:ENSP00000259362:900:1,PF00503:G-alpha:70-447:PF00001:7tm_1:ENSP00000259466:900:1,PF00503:G-alpha:70-447:PF00211:Guanylate_cyc:ENSP00000260600:931:1,PF00503:G-alpha:70-447:PF00001:7tm_1:ENSP00000277216:900:1,PF00503:G-alpha:70-447:PF00001:7tm_1:ENSP00000277309:900:1,PF00503:G-alpha:70-447:PF00001:7tm_1:ENSP00000278409:900:1,PF00503:G-alpha:70-447:PF00001:7tm_1:ENSP00000279791:900:1,PF00503:G-alpha:70-447:PF00001:7tm_1:ENSP00000283225:900:1,PF00503:G-alpha:70-447:PF00001:7tm_1:ENSP00000284287:900:1,PF00503:G-alpha:70-447:PF00001:7tm_1:ENSP00000285600:900:1,PF00503:G-alpha:70-447:PF00211:Guanylate_cyc:ENSP00000286355:934:1,PF00503:G-alpha:70-447:PF00001:7tm_1:ENSP00000289451:900:1,PF00503:G-alpha:70-447:PF00001:7tm_1:ENSP00000291231:900:1,PF00503:G-alpha:70-447:PF00211:Guanylate_cyc:ENSP00000294016:942:1,PF00503:G-alpha:70-447:PF00211:Guanylate_cyc:ENSP00000297323:916:1,PF00503:G-alpha:70-447:PF00001:7tm_1:ENSP00000297913:900:1,PF00503:G-alpha:70-447:PF00001:7tm_1:ENSP00000298642:900:1,PF00503:G-alpha:70-447:PF00001:7tm_1:ENSP00000299454:900:1,PF00503:G-alpha:70-447:PF00001:7tm_1:ENSP00000299459:900:1,PF00503:G-alpha:70-447:PF00001:7tm_1:ENSP00000300127:900:1,PF00503:G-alpha:70-447:PF00001:7tm_1:ENSP00000300773:900:1,PF00503:G-alpha:70-447:PF00001:7tm_1:ENSP00000300778:900:1,PF00503:G-alpha:70-447:PF00001:7tm_1:ENSP00000301529:900:1,PF00503:G-alpha:70-447:PF00001:7tm_1:ENSP00000301532:900:1,PF00503:G-alpha:70-447:PF00001:7tm_1:ENSP00000302057:900:1,PF00503:G-alpha:70-447:PF00001:7tm_1:ENSP00000302199:900:1,PF00503:G-alpha:70-447:PF00001:7tm_1:ENSP00000302422:909:1,PF00503:G-alpha:70-447:PF00001:7tm_1:ENSP00000302437:910:1,PF00503:G-alpha:70-447:PF00001:7tm_1:ENSP00000302606:900:1,PF00503:G-alpha:70-447:PF00001:7tm_1:ENSP00000302639:900:1,PF00503:G-alpha:70-447:PF00001:7tm_1:ENSP00000302863:900:1,PF00503:G-alpha:70-447:PF00001:7tm_1:ENSP00000302867:900:1,PF00503:G-alpha:70-447:PF00001:7tm_1:ENSP00000303076:900:1,PF00503:G-alpha:70-447:PF00001:7tm_1:ENSP00000303096:900:1,PF00503:G-alpha:70-447:PF00001:7tm_1:ENSP00000303111:900:1,PF00503:G-alpha:70-447:PF00001:7tm_1:ENSP00000303151:900:1,PF00503:G-alpha:70-447:PF00001:7tm_1:ENSP00000303469:900:1,PF00503:G-alpha:70-447:PF00001:7tm_1:ENSP00000303822:900:1,PF00503:G-alpha:70-447:PF00001:7tm_1:ENSP00000303834:900:1,PF00503:G-alpha:70-447:PF00001:7tm_1:ENSP00000303862:900:1,PF00503:G-alpha:70-447:PF00001:7tm_1:ENSP00000303864:900:1,PF00503:G-alpha:70-447:PF00001:7tm_1:ENSP00000304077:900:1,PF00503:G-alpha:70-447:PF00001:7tm_1:ENSP00000304188:900:1,PF00503:G-alpha:70-447:PF00001:7tm_1:ENSP00000304235:900:1,PF00503:G-alpha:70-447:PF00001:7tm_1:ENSP00000304419:900:1,PF00503:G-alpha:70-447:PF00001:7tm_1:ENSP00000304807:900:1,PF00503:G-alpha:70-447:PF00001:7tm_1:ENSP00000304846:900:1,PF00503:G-alpha:70-447:PF00001:7tm_1:ENSP00000305011:900:1,PF00503:G-alpha:70-447:PF00001:7tm_1:ENSP00000305055:900:1,PF00503:G-alpha:70-447:PF00001:7tm_1:ENSP00000305207:900:1,PF00503:G-alpha:70-447:PF00001:7tm_1:ENSP00000305424:900:1,PF00503:G-alpha:70-447:PF00001:7tm_1:ENSP00000305469:900:1,PF00503:G-alpha:70-447:PF00001:7tm_1:ENSP00000305640:900:1,PF00503:G-alpha:70-447:PF00001:7tm_1:ENSP00000305970:900:1,PF00503:G-alpha:70-447:PF00001:7tm_1:ENSP00000306095:900:1,PF00503:G-alpha:70-447:PF00001:7tm_1:ENSP00000306607:900:1,PF00503:G-alpha:70-447:PF00001:7tm_1:ENSP00000306651:900:1,PF00503:G-alpha:70-447:PF00001:7tm_1:ENSP00000306657:900:1,PF00503:G-alpha:70-447:PF00001:7tm_1:ENSP00000306688:900:1,PF00503:G-alpha:70-447:PF00001:7tm_1:ENSP00000306974:900:1,PF00503:G-alpha:70-447:PF00001:7tm_1:ENSP00000307130:900:1,PF00503:G-alpha:70-447:PF00001:7tm_1:ENSP00000307159:900:1,PF00503:G-alpha:70-447:PF00001:7tm_1:ENSP00000307447:900:1,PF00503:G-alpha:70-447:PF00001:7tm_1:ENSP00000307598:900:1,PF00503:G-alpha:70-447:PF00001:7tm_1:ENSP00000307726:900:1,PF00503:G-alpha:70-447:PF00001:7tm_1:ENSP00000307734:900:1,PF00503:G-alpha:70-447:PF00001:7tm_1:ENSP00000307751:900:1,PF00503:G-alpha:70-447:PF00001:7tm_1:ENSP00000308082:900:1,PF00503:G-alpha:70-447:PF00001:7tm_1:ENSP00000308270:900:1,PF00503:G-alpha:70-447:PF00001:7tm_1:ENSP00000308595:900:1,PF00503:G-alpha:70-447:PF00001:7tm_1:ENSP00000308689:900:1,PF00503:G-alpha:70-447:PF00001:7tm_1:ENSP00000308714:900:1,PF00503:G-alpha:70-447:PF00001:7tm_1:ENSP00000308764:908:1,PF00503:G-alpha:70-447:PF00001:7tm_1:ENSP00000309673:900:1,PF00503:G-alpha:70-447:PF00001:7tm_1:ENSP00000310337:900:1,PF00503:G-alpha:70-447:PF00001:7tm_1:ENSP00000310488:905:1,PF00503:G-alpha:70-447:PF00001:7tm_1:ENSP00000310632:900:1,PF00503:G-alpha:70-447:PF00001:7tm_1:ENSP00000310704:900:1,PF00503:G-alpha:70-447:PF00001:7tm_1:ENSP00000310773:900:1,PF00503:G-alpha:70-447:PF00001:7tm_1:ENSP00000310788:900:1,PF00503:G-alpha:70-447:PF00001:7tm_1:ENSP00000311038:900:1,PF00503:G-alpha:70-447:PF00211:Guanylate_cyc:ENSP00000311405:916:1,PF00503:G-alpha:70-447:PF00001:7tm_1:ENSP00000311477:900:1,PF00503:G-alpha:70-447:PF00001:7tm_1:ENSP00000311605:900:1,PF00503:G-alpha:70-447:PF00001:7tm_1:ENSP00000311688:900:1,PF00503:G-alpha:70-447:PF00211:Guanylate_cyc:ENSP00000312126:916:1,PF00503:G-alpha:70-447:PF00001:7tm_1:ENSP00000312208:900:1,PF00503:G-alpha:70-447:PF00001:7tm_1:ENSP00000312403:900:1,PF00503:G-alpha:70-447:PF00001:7tm_1:ENSP00000312470:900:1,PF00503:G-alpha:70-447:PF00001:7tm_1:ENSP00000313110:900:1,PF00503:G-alpha:70-447:PF00001:7tm_1:ENSP00000313384:900:1,PF00503:G-alpha:70-447:PF00001:7tm_1:ENSP00000313803:900:1,PF00503:G-alpha:70-447:PF00001:7tm_1:ENSP00000313936:900:1,PF00503:G-alpha:70-447:PF00001:7tm_1:ENSP00000314324:900:1,PF00503:G-alpha:70-447:PF00001:7tm_1:ENSP00000315011:905:1,PF00503:G-alpha:70-447:PF00001:7tm_1:ENSP00000315047:900:1,PF00503:G-alpha:70-447:PF00001:7tm_1:ENSP00000316955:900:1,PF00503:G-alpha:70-447:PF00001:7tm_1:ENSP00000317357:900:1,PF00503:G-alpha:70-447:PF00001:7tm_1:ENSP00000317482:900:1,PF00503:G-alpha:70-447:PF00001:7tm_1:ENSP00000318834:900:1,PF00503:G-alpha:70-447:PF00001:7tm_1:ENSP00000318878:900:1,PF00503:G-alpha:70-447:PF00001:7tm_1:ENSP00000318956:909:1,PF00503:G-alpha:70-447:PF00001:7tm_1:ENSP00000318997:900:1,PF00503:G-alpha:70-447:PF00001:7tm_1:ENSP00000319071:900:1,PF00503:G-alpha:70-447:PF00001:7tm_1:ENSP00000319197:900:1,PF00503:G-alpha:70-447:PF00001:7tm_1:ENSP00000319217:900:1,PF00503:G-alpha:70-447:PF00001:7tm_1:ENSP00000319322:900:1,PF00503:G-alpha:70-447:PF00001:7tm_1:ENSP00000319511:900:1,PF00503:G-alpha:70-447:PF00001:7tm_1:ENSP00000319546:900:1,PF00503:G-alpha:70-447:PF00001:7tm_1:ENSP00000319601:900:1,PF00503:G-alpha:70-447:PF00001:7tm_1:ENSP00000319654:900:1,PF00503:G-alpha:70-447:PF00001:7tm_1:ENSP00000320077:900:1,PF00503:G-alpha:70-447:PF00001:7tm_1:ENSP00000320302:900:1,PF00503:G-alpha:70-447:PF00001:7tm_1:ENSP00000320560:900:1,PF00503:G-alpha:70-447:PF00001:7tm_1:ENSP00000321196:900:1,PF00503:G-alpha:70-447:PF00001:7tm_1:ENSP00000321246:900:1,PF00503:G-alpha:70-447:PF00001:7tm_1:ENSP00000321338:900:1,PF00503:G-alpha:70-447:PF00001:7tm_1:ENSP00000321419:900:1,PF00503:G-alpha:70-447:PF00001:7tm_1:ENSP00000321426:900:1,PF00503:G-alpha:70-447:PF00001:7tm_1:ENSP00000321447:900:1,PF00503:G-alpha:70-447:PF00001:7tm_1:ENSP00000321506:900:1,PF00503:G-alpha:70-447:PF00001:7tm_1:ENSP00000321729:900:1,PF00503:G-alpha:70-447:PF00001:7tm_1:ENSP00000322088:900:1,PF00503:G-alpha:70-447:PF00001:7tm_1:ENSP00000322156:905:1,PF00503:G-alpha:70-447:PF00001:7tm_1:ENSP00000322435:900:1,PF00503:G-alpha:70-447:PF00001:7tm_1:ENSP00000322546:900:1,PF00503:G-alpha:70-447:PF00001:7tm_1:ENSP00000322593:900:1,PF00503:G-alpha:70-447:PF00001:7tm_1:ENSP00000322724:900:1,PF00503:G-alpha:70-447:PF00001:7tm_1:ENSP00000322754:900:1,PF00503:G-alpha:70-447:PF00001:7tm_1:ENSP00000322784:900:1,PF00503:G-alpha:70-447:PF00001:7tm_1:ENSP00000322801:900:1,PF00503:G-alpha:70-447:PF00001:7tm_1:ENSP00000322823:900:1,PF00503:G-alpha:70-447:PF00001:7tm_1:ENSP00000322866:900:1,PF00503:G-alpha:70-447:PF00001:7tm_1:ENSP00000322939:900:1,PF00503:G-alpha:70-447:PF00001:7tm_1:ENSP00000323224:900:1,PF00503:G-alpha:70-447:PF00001:7tm_1:ENSP00000323354:900:1,PF00503:G-alpha:70-447:PF00001:7tm_1:ENSP00000323423:900:1,PF00503:G-alpha:70-447:PF00001:7tm_1:ENSP00000323606:900:1,PF00503:G-alpha:70-447:PF00001:7tm_1:ENSP00000323853:900:1,PF00503:G-alpha:70-447:PF00001:7tm_1:ENSP00000323928:900:1,PF00503:G-alpha:70-447:PF00001:7tm_1:ENSP00000323952:900:1,PF00503:G-alpha:70-447:PF00001:7tm_1:ENSP00000323982:900:1,PF00503:G-alpha:70-447:PF00001:7tm_1:ENSP00000324111:900:1,PF00503:G-alpha:70-447:PF00001:7tm_1:ENSP00000324251:900:1,PF00503:G-alpha:70-447:PF00001:7tm_1:ENSP00000324369:900:1,PF00503:G-alpha:70-447:PF00001:7tm_1:ENSP00000324534:900:1,PF00503:G-alpha:70-447:PF00001:7tm_1:ENSP00000324557:915:1,PF00503:G-alpha:70-447:PF00001:7tm_1:ENSP00000324583:900:1,PF00503:G-alpha:70-447:PF00001:7tm_1:ENSP00000324687:900:1,PF00503:G-alpha:70-447:PF00001:7tm_1:ENSP00000324769:900:1,PF00503:G-alpha:70-447:PF00001:7tm_1:ENSP00000324831:900:1,PF00503:G-alpha:70-447:PF00001:7tm_1:ENSP00000324913:900:1,PF00503:G-alpha:70-447:PF00001:7tm_1:ENSP00000324958:900:1,PF00503:G-alpha:70-447:PF00001:7tm_1:ENSP00000325065:900:1,PF00503:G-alpha:70-447:PF00001:7tm_1:ENSP00000325076:900:1,PF00503:G-alpha:70-447:PF00001:7tm_1:ENSP00000325078:900:1,PF00503:G-alpha:70-447:PF00001:7tm_1:ENSP00000325128:900:1,PF00503:G-alpha:70-447:PF00001:7tm_1:ENSP00000325203:900:1,PF00503:G-alpha:70-447:PF00001:7tm_1:ENSP00000325381:900:1,PF00503:G-alpha:70-447:PF00001:7tm_1:ENSP00000325682:900:1,PF00503:G-alpha:70-447:PF00001:7tm_1:ENSP00000326225:900:1,PF00503:G-alpha:70-447:PF00001:7tm_1:ENSP00000326232:943:1,PF00503:G-alpha:70-447:PF00001:7tm_1:ENSP00000326259:900:1,PF00503:G-alpha:70-447:PF00001:7tm_1:ENSP00000326301:900:1,PF00503:G-alpha:70-447:PF00001:7tm_1:ENSP00000326349:900:1,PF00503:G-alpha:70-447:PF00001:7tm_1:ENSP00000326718:900:1,PF00503:G-alpha:70-447:PF00001:7tm_1:ENSP00000327525:900:1,PF00503:G-alpha:70-447:PF00001:7tm_1:ENSP00000327540:900:1,PF00503:G-alpha:70-447:PF00001:7tm_1:ENSP00000327585:900:1,PF00503:G-alpha:70-447:PF00001:7tm_1:ENSP00000328144:900:1,PF00503:G-alpha:70-447:PF00001:7tm_1:ENSP00000328215:900:1,PF00503:G-alpha:70-447:PF00001:7tm_1:ENSP00000328402:900:1,PF00503:G-alpha:70-447:PF00001:7tm_1:ENSP00000328563:900:1,PF00503:G-alpha:70-447:PF00001:7tm_1:ENSP00000328878:900:1,PF00503:G-alpha:70-447:PF00001:7tm_1:ENSP00000328934:900:1,PF00503:G-alpha:70-447:PF00001:7tm_1:ENSP00000329056:900:1,PF00503:G-alpha:70-447:PF00001:7tm_1:ENSP00000329153:900:1,PF00503:G-alpha:70-447:PF00001:7tm_1:ENSP00000329210:900:1,PF00503:G-alpha:70-447:PF00001:7tm_1:ENSP00000329467:900:1,PF00503:G-alpha:70-447:PF00001:7tm_1:ENSP00000329689:906:1,PF00503:G-alpha:70-447:PF00001:7tm_1:ENSP00000330049:900:1,PF00503:G-alpha:70-447:PF00001:7tm_1:ENSP00000330280:900:1,PF00503:G-alpha:70-447:PF00001:7tm_1:ENSP00000330338:909:1,PF00503:G-alpha:70-447:PF00001:7tm_1:ENSP00000330384:900:1,PF00503:G-alpha:70-447:PF00001:7tm_1:ENSP00000330904:900:1,PF00503:G-alpha:70-447:PF00001:7tm_1:ENSP00000331545:910:1,PF00503:G-alpha:70-447:PF00001:7tm_1:ENSP00000331572:900:1,PF00503:G-alpha:70-447:PF00001:7tm_1:ENSP00000331774:900:1,PF00503:G-alpha:70-447:PF00001:7tm_1:ENSP00000331789:900:1,PF00503:G-alpha:70-447:PF00001:7tm_1:ENSP00000331823:900:1,PF00503:G-alpha:70-447:PF00001:7tm_1:ENSP00000332068:906:1,PF00503:G-alpha:70-447:PF00001:7tm_1:ENSP00000332110:900:1,PF00503:G-alpha:70-447:PF00001:7tm_1:ENSP00000332185:900:1,PF00503:G-alpha:70-447:PF00001:7tm_1:ENSP00000332500:900:1,PF00503:G-alpha:70-447:PF00001:7tm_1:ENSP00000333184:900:1,PF00503:G-alpha:70-447:PF00001:7tm_1:ENSP00000333196:900:1,PF00503:G-alpha:70-447:PF00001:7tm_1:ENSP00000333684:900:1,PF00503:G-alpha:70-447:PF00001:7tm_1:ENSP00000333724:932:1,PF00503:G-alpha:70-447:PF00001:7tm_1:ENSP00000334068:900:1,PF00503:G-alpha:70-447:PF00001:7tm_1:ENSP00000334115:900:1,PF00503:G-alpha:70-447:PF00001:7tm_1:ENSP00000334393:900:1,PF00503:G-alpha:70-447:PF00001:7tm_1:ENSP00000334418:900:1,PF00503:G-alpha:70-447:PF00001:7tm_1:ENSP00000334441:900:1,PF00503:G-alpha:70-447:PF00001:7tm_1:ENSP00000334452:900:1,PF00503:G-alpha:70-447:PF00001:7tm_1:ENSP00000334456:900:1,PF00503:G-alpha:70-447:PF00001:7tm_1:ENSP00000334721:900:1,PF00503:G-alpha:70-447:PF00001:7tm_1:ENSP00000334934:900:1,PF00503:G-alpha:70-447:PF00001:7tm_1:ENSP00000335025:900:1,PF00503:G-alpha:70-447:PF00001:7tm_1:ENSP00000335529:900:1,PF00503:G-alpha:70-447:PF00001:7tm_1:ENSP00000335535:900:1,PF00503:G-alpha:70-447:PF00001:7tm_1:ENSP00000335575:900:1,PF00503:G-alpha:70-447:PF00001:7tm_1:ENSP00000335596:900:1,PF00503:G-alpha:70-447:PF00001:7tm_1:ENSP00000339726:900:1,PF00503:G-alpha:70-447:PF00001:7tm_1:ENSP00000340748:900:1,PF00503:G-alpha:70-447:PF00001:7tm_1:ENSP00000341291:900:1,PF00503:G-alpha:70-447:PF00001:7tm_1:ENSP00000341581:935:1,PF00503:G-alpha:70-447:PF00001:7tm_1:ENSP00000341987:900:1,PF00503:G-alpha:70-447:PF00001:7tm_1:ENSP00000342008:900:1,PF00503:G-alpha:70-447:PF00001:7tm_1:ENSP00000342448:900:1,PF00503:G-alpha:70-447:PF00001:7tm_1:ENSP00000342697:900:1,PF00503:G-alpha:70-447:PF00001:7tm_1:ENSP00000342836:900:1,PF00503:G-alpha:70-447:PF00211:Guanylate_cyc:ENSP00000342952:921:1,PF00503:G-alpha:70-447:PF00503:G-alpha:ENSP00000343027:903:1,PF00503:G-alpha:70-447:PF00001:7tm_1:ENSP00000343062:900:1,PF00503:G-alpha:70-447:PF00001:7tm_1:ENSP00000343521:900:1,PF00503:G-alpha:70-447:PF00001:7tm_1:ENSP00000344040:900:1,PF00503:G-alpha:70-447:PF00001:7tm_1:ENSP00000344101:900:1,PF00503:G-alpha:70-447:PF00001:7tm_1:ENSP00000345163:900:1,PF00503:G-alpha:70-447:PF00001:7tm_1:ENSP00000345563:900:1,PF00503:G-alpha:70-447:PF00001:7tm_1:ENSP00000346575:900:1,PF00503:G-alpha:70-447:PF00001:7tm_1:ENSP00000346611:900:1,PF00503:G-alpha:70-447:PF00001:7tm_1:ENSP00000347003:900:1,PF00503:G-alpha:70-447:PF00001:7tm_1:ENSP00000347418:900:1,PF00503:G-alpha:70-447:PF00001:7tm_1:ENSP00000347428:900:1,PF00503:G-alpha:70-447:PF00001:7tm_1:ENSP00000347965:900:1,PF00503:G-alpha:70-447:PF00001:7tm_1:ENSP00000348033:900:1,PF00503:G-alpha:70-447:PF00001:7tm_1:ENSP00000348368:900:1,PF00503:G-alpha:70-447:PF00001:7tm_1:ENSP00000348449:900:1,PF00503:G-alpha:70-447:PF00001:7tm_1:ENSP00000349719:907:1,PF00503:G-alpha:70-447:PF00001:7tm_1:ENSP00000349930:900:1,PF00503:G-alpha:70-447:PF00001:7tm_1:ENSP00000349945:900:1,PF00503:G-alpha:70-447:PF00001:7tm_1:ENSP00000350022:900:1,PF00503:G-alpha:70-447:PF00001:7tm_1:ENSP00000350222:900:1,PF00503:G-alpha:70-447:PF00001:7tm_1:ENSP00000350248:900:1,PF00503:G-alpha:70-447:PF00001:7tm_1:ENSP00000350474:900:1,PF00503:G-alpha:70-447:PF00001:7tm_1:ENSP00000350836:900:1,PF00503:G-alpha:70-447:PF00001:7tm_1:ENSP00000351211:900:1,PF00503:G-alpha:70-447:PF00001:7tm_1:ENSP00000351466:900:1,PF00503:G-alpha:70-447:PF00001:7tm_1:ENSP00000352305:900:1,PF00503:G-alpha:70-447:PF00001:7tm_1:ENSP00000352604:900:1,PF00503:G-alpha:70-447:PF00001:7tm_1:ENSP00000352626:900:1,PF00503:G-alpha:70-447:PF00001:7tm_1:ENSP00000352710:900:1,PF00503:G-alpha:70-447:PF00001:7tm_1:ENSP00000352717:900:1,PF00503:G-alpha:70-447:PF00001:7tm_1:ENSP00000353044:916:1,PF00503:G-alpha:70-447:PF00001:7tm_1:ENSP00000353343:900:1,PF00503:G-alpha:70-447:PF00001:7tm_1:ENSP00000353516:900:1,PF00503:G-alpha:70-447:PF00001:7tm_1:ENSP00000353537:900:1,PF00503:G-alpha:70-447:PF00001:7tm_1:ENSP00000353988:900:1,PF00503:G-alpha:70-447:PF00001:7tm_1:ENSP00000354800:900:1,PF00503:G-alpha:70-447:PF00001:7tm_1:ENSP00000355429:900:1,PF00503:G-alpha:70-447:PF00001:7tm_1:ENSP00000355430:900:1,PF00503:G-alpha:70-447:PF00001:7tm_1:ENSP00000355431:900:1,PF00503:G-alpha:70-447:PF00001:7tm_1:ENSP00000355432:900:1,PF00503:G-alpha:70-447:PF00001:7tm_1:ENSP00000355435:900:1,PF00503:G-alpha:70-447:PF00001:7tm_1:ENSP00000355436:900:1,PF00503:G-alpha:70-447:PF00001:7tm_1:ENSP00000355441:900:1,PF00503:G-alpha:70-447:PF00001:7tm_1:ENSP00000355443:900:1,PF00503:G-alpha:70-447:PF00001:7tm_1:ENSP00000357126:900:1,PF00503:G-alpha:70-447:PF00001:7tm_1:ENSP00000357127:900:1,PF00503:G-alpha:70-447:PF00001:7tm_1:ENSP00000357134:900:1,PF00503:G-alpha:70-447:PF00503:G-alpha:ENSP00000358867:904:1,PF00503:G-alpha:70-447:PF00503:G-alpha:ENSP00000360141:900:1,PF00503:G-alpha:70-447:PF00001:7tm_1:ENSP00000362784:900:1,PF00503:G-alpha:70-447:PF00001:7tm_1:ENSP00000362792:900:1,PF00503:G-alpha:70-447:PF00001:7tm_1:ENSP00000363911:900:1,PF00503:G-alpha:70-447:PF00001:7tm_1:ENSP00000363913:900:1,PF00503:G-alpha:70-447:PF00001:7tm_1:ENSP00000364152:900:1,PF00503:G-alpha:70-447:PF00001:7tm_1:ENSP00000364164:916:1,PF00503:G-alpha:70-447:PF00001:7tm_1:ENSP00000365451:900:1,PF00503:G-alpha:70-447:PF00001:7tm_1:ENSP00000367219:927:1,PF00503:G-alpha:70-447:PF00001:7tm_1:ENSP00000367649:912:1,PF00503:G-alpha:70-447:PF00001:7tm_1:ENSP00000367650:900:1,PF00503:G-alpha:70-447:PF00001:7tm_1:ENSP00000367664:900:1,PF00503:G-alpha:70-447:PF00001:7tm_1:ENSP00000368986:900:1,PF00503:G-alpha:70-447:PF00001:7tm_1:ENSP00000368987:900:1,PF00503:G-alpha:70-447:PF00001:7tm_1:ENSP00000368989:900:1,PF00503:G-alpha:70-447:PF00001:7tm_1:ENSP00000368990:900:1,PF00503:G-alpha:70-447:PF00001:7tm_1:ENSP00000369157:900:1,PF00503:G-alpha:70-447:PF00001:7tm_1:ENSP00000369559:900:1,PF00503:G-alpha:70-447:PF00001:7tm_1:ENSP00000369568:900:1,PF00503:G-alpha:70-447:PF00001:7tm_1:ENSP00000369573:905:1,PF00503:G-alpha:70-447:PF00001:7tm_1:ENSP00000369728:900:1,PF00503:G-alpha:70-447:PF00001:7tm_1:ENSP00000369729:900:1,PF00503:G-alpha:70-447:PF00001:7tm_1:ENSP00000369731:900:1,PF00503:G-alpha:70-447:PF00001:7tm_1:ENSP00000369738:900:1,PF00503:G-alpha:70-447:PF00001:7tm_1:ENSP00000371377:905:1,PF00503:G-alpha:70-447:PF00001:7tm_1:ENSP00000373193:900:1,PF00503:G-alpha:70-447:PF00001:7tm_1:ENSP00000373194:900:1,PF00503:G-alpha:70-447:PF00001:7tm_1:ENSP00000373195:900:1,PF00503:G-alpha:70-447:PF00001:7tm_1:ENSP00000373196:900:1,PF00503:G-alpha:70-447:PF00001:7tm_1:ENSP00000376633:900:1,PF00503:G-alpha:70-447:PF00001:7tm_1:ENSP00000377799:900:1,PF00503:G-alpha:70-447:PF00001:7tm_1:ENSP00000378516:900:1,PF00503:G-alpha:70-447:PF00001:7tm_1:ENSP00000380153:915:1,PF00503:G-alpha:70-447:PF00001:7tm_1:ENSP00000380155:910:1,PF00503:G-alpha:70-447:PF00503:G-alpha:ENSP00000381339:903:1,PF00503:G-alpha:70-447:PF00001:7tm_1:ENSP00000384563:900:1,PF00503:G-alpha:70-447:PF00001:7tm_1:ENSP00000386137:900:1,PF00503:G-alpha:70-447:PF00001:7tm_1:ENSP00000386138:900:1,PF00503:G-alpha:70-447:PF00001:7tm_1:ENSP00000386151:900:1,PF00503:G-alpha:70-447:PF00001:7tm_1:ENSP00000386160:900:1,PF00503:G-alpha:70-447:PF00001:7tm_1:ENSP00000386167:900:1,PF00503:G-alpha:70-447:PF00001:7tm_1:ENSP00000386174:900:1,PF00503:G-alpha:70-447:PF00001:7tm_1:ENSP00000386180:900:1,PF00503:G-alpha:70-447:PF00001:7tm_1:ENSP00000386195:900:1,PF00503:G-alpha:70-447:PF00001:7tm_1:ENSP00000386208:900:1,PF00503:G-alpha:70-447:PF00001:7tm_1:ENSP00000386209:900:1,PF00503:G-alpha:70-447:PF00001:7tm_1:ENSP00000386222:900:1,PF00503:G-alpha:70-447:PF00001:7tm_1:ENSP00000387523:900:1,PF00503:G-alpha:70-447:PF00001:7tm_1:ENSP00000389072:900:1,PF00503:G-alpha:70-447:PF00001:7tm_1:ENSP00000389625:900:1,PF00503:G-alpha:70-447:PF00001:7tm_1:ENSP00000393889:900:1,PF00503:G-alpha:70-447:PF00001:7tm_1:ENSP00000399078:900:1,PF00503:G-alpha:70-447:PF00001:7tm_1:ENSP00000401706:900:1,PF00503:G-alpha:70-447:PF00001:7tm_1:ENSP00000401966:900:1,PF00503:G-alpha:70-447:PF00001:7tm_1:ENSP00000404102:900:1,PF00503:G-alpha:70-447:PF00001:7tm_1:ENSP00000409094:916:1,PF00503:G-alpha:70-447:PF00001:7tm_1:ENSP00000412752:900:1,PF00503:G-alpha:70-447:PF00211:Guanylate_cyc:ENSP00000419361:925:1,PF00503:G-alpha:70-447:PF00001:7tm_1:ENSP00000420502:900:1,PF00503:G-alpha:70-447:PF00001:7tm_1:ENSP00000431914:900:1,PF00503:G-alpha:70-447:PF00001:7tm_1:ENSP00000432011:935:1,PF00503:G-alpha:70-447:PF00001:7tm_1:ENSP00000432417:900:1,PF00503:G-alpha:70-447:PF00001:7tm_1:ENSP00000435416:900:1,PF00503:G-alpha:70-447:PF00001:7tm_1:ENSP00000436004:900:1,PF00503:G-alpha:70-447:PF00001:7tm_1:ENSP00000436424:900:1,PF00503:G-alpha:70-447:PF00001:7tm_1:ENSP00000437629:900:1,PF00503:G-alpha:70-447:PF00001:7tm_1:ENSP00000438815:900:1,PF00503:G-alpha:70-447:PF00001:7tm_1:ENSP00000441354:900:1,PF00503:G-alpha:70-447:PF00001:7tm_1:ENSP00000444054:900:1,PF00503:G-alpha:70-447:PF00001:7tm_1:ENSP00000444134:900:1,PF00503:G-alpha:70-447:PF00001:7tm_1:ENSP00000445383:900:1,PF00503:G-alpha:70-447:PF00001:7tm_1:ENSP00000448811:900:1
ENSG00000141404	ENSP00000467345	ENST00000585642	ENSP00000334051	361	0	352	1.000	-	PF00503:G-alpha:70-447:PF00001:7tm_1:ENSP00000209540:900:1,PF00503:G-alpha:70-447:PF00001:7tm_1:ENSP00000244623:900:1,PF00503:G-alpha:70-447:PF00001:7tm_1:ENSP00000248058:900:1,PF00503:G-alpha:70-447:PF00001:7tm_1:ENSP00000248072:900:1,PF00503:G-alpha:70-447:PF00001:7tm_1:ENSP00000248073:912:1,PF00503:G-alpha:70-447:PF00001:7tm_1:ENSP00000248384:900:1,PF00503:G-alpha:70-447:PF00001:7tm_1:ENSP00000252835:900:1,PF00503:G-alpha:70-447:PF00211:Guanylate_cyc:ENSP00000254235:916:1,PF00503:G-alpha:70-447:PF00001:7tm_1:ENSP00000259357:900:1,PF00503:G-alpha:70-447:PF00001:7tm_1:ENSP00000259362:900:1,PF00503:G-alpha:70-447:PF00001:7tm_1:ENSP00000259466:900:1,PF00503:G-alpha:70-447:PF00211:Guanylate_cyc:ENSP00000260600:931:1,PF00503:G-alpha:70-447:PF00001:7tm_1:ENSP00000277216:900:1,PF00503:G-alpha:70-447:PF00001:7tm_1:ENSP00000277309:900:1,PF00503:G-alpha:70-447:PF00001:7tm_1:ENSP00000278409:900:1,PF00503:G-alpha:70-447:PF00001:7tm_1:ENSP00000279791:900:1,PF00503:G-alpha:70-447:PF00001:7tm_1:ENSP00000283225:900:1,PF00503:G-alpha:70-447:PF00001:7tm_1:ENSP00000284287:900:1,PF00503:G-alpha:70-447:PF00001:7tm_1:ENSP00000285600:900:1,PF00503:G-alpha:70-447:PF00211:Guanylate_cyc:ENSP00000286355:934:1,PF00503:G-alpha:70-447:PF00001:7tm_1:ENSP00000289451:900:1,PF00503:G-alpha:70-447:PF00001:7tm_1:ENSP00000291231:900:1,PF00503:G-alpha:70-447:PF00211:Guanylate_cyc:ENSP00000294016:942:1,PF00503:G-alpha:70-447:PF00211:Guanylate_cyc:ENSP00000297323:916:1,PF00503:G-alpha:70-447:PF00001:7tm_1:ENSP00000297913:900:1,PF00503:G-alpha:70-447:PF00001:7tm_1:ENSP00000298642:900:1,PF00503:G-alpha:70-447:PF00001:7tm_1:ENSP00000299454:900:1,PF00503:G-alpha:70-447:PF00001:7tm_1:ENSP00000299459:900:1,PF00503:G-alpha:70-447:PF00001:7tm_1:ENSP00000300127:900:1,PF00503:G-alpha:70-447:PF00001:7tm_1:ENSP00000300773:900:1,PF00503:G-alpha:70-447:PF00001:7tm_1:ENSP00000300778:900:1,PF00503:G-alpha:70-447:PF00001:7tm_1:ENSP00000301529:900:1,PF00503:G-alpha:70-447:PF00001:7tm_1:ENSP00000301532:900:1,PF00503:G-alpha:70-447:PF00001:7tm_1:ENSP00000302057:900:1,PF00503:G-alpha:70-447:PF00001:7tm_1:ENSP00000302199:900:1,PF00503:G-alpha:70-447:PF00001:7tm_1:ENSP00000302422:909:1,PF00503:G-alpha:70-447:PF00001:7tm_1:ENSP00000302437:910:1,PF00503:G-alpha:70-447:PF00001:7tm_1:ENSP00000302606:900:1,PF00503:G-alpha:70-447:PF00001:7tm_1:ENSP00000302639:900:1,PF00503:G-alpha:70-447:PF00001:7tm_1:ENSP00000302863:900:1,PF00503:G-alpha:70-447:PF00001:7tm_1:ENSP00000302867:900:1,PF00503:G-alpha:70-447:PF00001:7tm_1:ENSP00000303076:900:1,PF00503:G-alpha:70-447:PF00001:7tm_1:ENSP00000303096:900:1,PF00503:G-alpha:70-447:PF00001:7tm_1:ENSP00000303111:900:1,PF00503:G-alpha:70-447:PF00001:7tm_1:ENSP00000303151:900:1,PF00503:G-alpha:70-447:PF00001:7tm_1:ENSP00000303469:900:1,PF00503:G-alpha:70-447:PF00001:7tm_1:ENSP00000303822:900:1,PF00503:G-alpha:70-447:PF00001:7tm_1:ENSP00000303834:900:1,PF00503:G-alpha:70-447:PF00001:7tm_1:ENSP00000303862:900:1,PF00503:G-alpha:70-447:PF00001:7tm_1:ENSP00000303864:900:1,PF00503:G-alpha:70-447:PF00001:7tm_1:ENSP00000304077:900:1,PF00503:G-alpha:70-447:PF00001:7tm_1:ENSP00000304188:900:1,PF00503:G-alpha:70-447:PF00001:7tm_1:ENSP00000304235:900:1,PF00503:G-alpha:70-447:PF00001:7tm_1:ENSP00000304419:900:1,PF00503:G-alpha:70-447:PF00001:7tm_1:ENSP00000304807:900:1,PF00503:G-alpha:70-447:PF00001:7tm_1:ENSP00000304846:900:1,PF00503:G-alpha:70-447:PF00001:7tm_1:ENSP00000305011:900:1,PF00503:G-alpha:70-447:PF00001:7tm_1:ENSP00000305055:900:1,PF00503:G-alpha:70-447:PF00001:7tm_1:ENSP00000305207:900:1,PF00503:G-alpha:70-447:PF00001:7tm_1:ENSP00000305424:900:1,PF00503:G-alpha:70-447:PF00001:7tm_1:ENSP00000305469:900:1,PF00503:G-alpha:70-447:PF00001:7tm_1:ENSP00000305640:900:1,PF00503:G-alpha:70-447:PF00001:7tm_1:ENSP00000305970:900:1,PF00503:G-alpha:70-447:PF00001:7tm_1:ENSP00000306095:900:1,PF00503:G-alpha:70-447:PF00001:7tm_1:ENSP00000306607:900:1,PF00503:G-alpha:70-447:PF00001:7tm_1:ENSP00000306651:900:1,PF00503:G-alpha:70-447:PF00001:7tm_1:ENSP00000306657:900:1,PF00503:G-alpha:70-447:PF00001:7tm_1:ENSP00000306688:900:1,PF00503:G-alpha:70-447:PF00001:7tm_1:ENSP00000306974:900:1,PF00503:G-alpha:70-447:PF00001:7tm_1:ENSP00000307130:900:1,PF00503:G-alpha:70-447:PF00001:7tm_1:ENSP00000307159:900:1,PF00503:G-alpha:70-447:PF00001:7tm_1:ENSP00000307447:900:1,PF00503:G-alpha:70-447:PF00001:7tm_1:ENSP00000307598:900:1,PF00503:G-alpha:70-447:PF00001:7tm_1:ENSP00000307726:900:1,PF00503:G-alpha:70-447:PF00001:7tm_1:ENSP00000307734:900:1,PF00503:G-alpha:70-447:PF00001:7tm_1:ENSP00000307751:900:1,PF00503:G-alpha:70-447:PF00001:7tm_1:ENSP00000308082:900:1,PF00503:G-alpha:70-447:PF00001:7tm_1:ENSP00000308270:900:1,PF00503:G-alpha:70-447:PF00001:7tm_1:ENSP00000308595:900:1,PF00503:G-alpha:70-447:PF00001:7tm_1:ENSP00000308689:900:1,PF00503:G-alpha:70-447:PF00001:7tm_1:ENSP00000308714:900:1,PF00503:G-alpha:70-447:PF00001:7tm_1:ENSP00000308764:908:1,PF00503:G-alpha:70-447:PF00001:7tm_1:ENSP00000309673:900:1,PF00503:G-alpha:70-447:PF00001:7tm_1:ENSP00000310337:900:1,PF00503:G-alpha:70-447:PF00001:7tm_1:ENSP00000310488:905:1,PF00503:G-alpha:70-447:PF00001:7tm_1:ENSP00000310632:900:1,PF00503:G-alpha:70-447:PF00001:7tm_1:ENSP00000310704:900:1,PF00503:G-alpha:70-447:PF00001:7tm_1:ENSP00000310773:900:1,PF00503:G-alpha:70-447:PF00001:7tm_1:ENSP00000310788:900:1,PF00503:G-alpha:70-447:PF00001:7tm_1:ENSP00000311038:900:1,PF00503:G-alpha:70-447:PF00211:Guanylate_cyc:ENSP00000311405:916:1,PF00503:G-alpha:70-447:PF00001:7tm_1:ENSP00000311477:900:1,PF00503:G-alpha:70-447:PF00001:7tm_1:ENSP00000311605:900:1,PF00503:G-alpha:70-447:PF00001:7tm_1:ENSP00000311688:900:1,PF00503:G-alpha:70-447:PF00211:Guanylate_cyc:ENSP00000312126:916:1,PF00503:G-alpha:70-447:PF00001:7tm_1:ENSP00000312208:900:1,PF00503:G-alpha:70-447:PF00001:7tm_1:ENSP00000312403:900:1,PF00503:G-alpha:70-447:PF00001:7tm_1:ENSP00000312470:900:1,PF00503:G-alpha:70-447:PF00001:7tm_1:ENSP00000313110:900:1,PF00503:G-alpha:70-447:PF00001:7tm_1:ENSP00000313384:900:1,PF00503:G-alpha:70-447:PF00001:7tm_1:ENSP00000313803:900:1,PF00503:G-alpha:70-447:PF00001:7tm_1:ENSP00000313936:900:1,PF00503:G-alpha:70-447:PF00001:7tm_1:ENSP00000314324:900:1,PF00503:G-alpha:70-447:PF00001:7tm_1:ENSP00000315011:905:1,PF00503:G-alpha:70-447:PF00001:7tm_1:ENSP00000315047:900:1,PF00503:G-alpha:70-447:PF00001:7tm_1:ENSP00000316955:900:1,PF00503:G-alpha:70-447:PF00001:7tm_1:ENSP00000317357:900:1,PF00503:G-alpha:70-447:PF00001:7tm_1:ENSP00000317482:900:1,PF00503:G-alpha:70-447:PF00001:7tm_1:ENSP00000318834:900:1,PF00503:G-alpha:70-447:PF00001:7tm_1:ENSP00000318878:900:1,PF00503:G-alpha:70-447:PF00001:7tm_1:ENSP00000318956:909:1,PF00503:G-alpha:70-447:PF00001:7tm_1:ENSP00000318997:900:1,PF00503:G-alpha:70-447:PF00001:7tm_1:ENSP00000319071:900:1,PF00503:G-alpha:70-447:PF00001:7tm_1:ENSP00000319197:900:1,PF00503:G-alpha:70-447:PF00001:7tm_1:ENSP00000319217:900:1,PF00503:G-alpha:70-447:PF00001:7tm_1:ENSP00000319322:900:1,PF00503:G-alpha:70-447:PF00001:7tm_1:ENSP00000319511:900:1,PF00503:G-alpha:70-447:PF00001:7tm_1:ENSP00000319546:900:1,PF00503:G-alpha:70-447:PF00001:7tm_1:ENSP00000319601:900:1,PF00503:G-alpha:70-447:PF00001:7tm_1:ENSP00000319654:900:1,PF00503:G-alpha:70-447:PF00001:7tm_1:ENSP00000320077:900:1,PF00503:G-alpha:70-447:PF00001:7tm_1:ENSP00000320302:900:1,PF00503:G-alpha:70-447:PF00001:7tm_1:ENSP00000320560:900:1,PF00503:G-alpha:70-447:PF00001:7tm_1:ENSP00000321196:900:1,PF00503:G-alpha:70-447:PF00001:7tm_1:ENSP00000321246:900:1,PF00503:G-alpha:70-447:PF00001:7tm_1:ENSP00000321338:900:1,PF00503:G-alpha:70-447:PF00001:7tm_1:ENSP00000321419:900:1,PF00503:G-alpha:70-447:PF00001:7tm_1:ENSP00000321426:900:1,PF00503:G-alpha:70-447:PF00001:7tm_1:ENSP00000321447:900:1,PF00503:G-alpha:70-447:PF00001:7tm_1:ENSP00000321506:900:1,PF00503:G-alpha:70-447:PF00001:7tm_1:ENSP00000321729:900:1,PF00503:G-alpha:70-447:PF00001:7tm_1:ENSP00000322088:900:1,PF00503:G-alpha:70-447:PF00001:7tm_1:ENSP00000322156:905:1,PF00503:G-alpha:70-447:PF00001:7tm_1:ENSP00000322435:900:1,PF00503:G-alpha:70-447:PF00001:7tm_1:ENSP00000322546:900:1,PF00503:G-alpha:70-447:PF00001:7tm_1:ENSP00000322593:900:1,PF00503:G-alpha:70-447:PF00001:7tm_1:ENSP00000322724:900:1,PF00503:G-alpha:70-447:PF00001:7tm_1:ENSP00000322754:900:1,PF00503:G-alpha:70-447:PF00001:7tm_1:ENSP00000322784:900:1,PF00503:G-alpha:70-447:PF00001:7tm_1:ENSP00000322801:900:1,PF00503:G-alpha:70-447:PF00001:7tm_1:ENSP00000322823:900:1,PF00503:G-alpha:70-447:PF00001:7tm_1:ENSP00000322866:900:1,PF00503:G-alpha:70-447:PF00001:7tm_1:ENSP00000322939:900:1,PF00503:G-alpha:70-447:PF00001:7tm_1:ENSP00000323224:900:1,PF00503:G-alpha:70-447:PF00001:7tm_1:ENSP00000323354:900:1,PF00503:G-alpha:70-447:PF00001:7tm_1:ENSP00000323423:900:1,PF00503:G-alpha:70-447:PF00001:7tm_1:ENSP00000323606:900:1,PF00503:G-alpha:70-447:PF00001:7tm_1:ENSP00000323853:900:1,PF00503:G-alpha:70-447:PF00001:7tm_1:ENSP00000323928:900:1,PF00503:G-alpha:70-447:PF00001:7tm_1:ENSP00000323952:900:1,PF00503:G-alpha:70-447:PF00001:7tm_1:ENSP00000323982:900:1,PF00503:G-alpha:70-447:PF00001:7tm_1:ENSP00000324111:900:1,PF00503:G-alpha:70-447:PF00001:7tm_1:ENSP00000324251:900:1,PF00503:G-alpha:70-447:PF00001:7tm_1:ENSP00000324369:900:1,PF00503:G-alpha:70-447:PF00001:7tm_1:ENSP00000324534:900:1,PF00503:G-alpha:70-447:PF00001:7tm_1:ENSP00000324557:915:1,PF00503:G-alpha:70-447:PF00001:7tm_1:ENSP00000324583:900:1,PF00503:G-alpha:70-447:PF00001:7tm_1:ENSP00000324687:900:1,PF00503:G-alpha:70-447:PF00001:7tm_1:ENSP00000324769:900:1,PF00503:G-alpha:70-447:PF00001:7tm_1:ENSP00000324831:900:1,PF00503:G-alpha:70-447:PF00001:7tm_1:ENSP00000324913:900:1,PF00503:G-alpha:70-447:PF00001:7tm_1:ENSP00000324958:900:1,PF00503:G-alpha:70-447:PF00001:7tm_1:ENSP00000325065:900:1,PF00503:G-alpha:70-447:PF00001:7tm_1:ENSP00000325076:900:1,PF00503:G-alpha:70-447:PF00001:7tm_1:ENSP00000325078:900:1,PF00503:G-alpha:70-447:PF00001:7tm_1:ENSP00000325128:900:1,PF00503:G-alpha:70-447:PF00001:7tm_1:ENSP00000325203:900:1,PF00503:G-alpha:70-447:PF00001:7tm_1:ENSP00000325381:900:1,PF00503:G-alpha:70-447:PF00001:7tm_1:ENSP00000325682:900:1,PF00503:G-alpha:70-447:PF00001:7tm_1:ENSP00000326225:900:1,PF00503:G-alpha:70-447:PF00001:7tm_1:ENSP00000326232:943:1,PF00503:G-alpha:70-447:PF00001:7tm_1:ENSP00000326259:900:1,PF00503:G-alpha:70-447:PF00001:7tm_1:ENSP00000326301:900:1,PF00503:G-alpha:70-447:PF00001:7tm_1:ENSP00000326349:900:1,PF00503:G-alpha:70-447:PF00001:7tm_1:ENSP00000326718:900:1,PF00503:G-alpha:70-447:PF00001:7tm_1:ENSP00000327525:900:1,PF00503:G-alpha:70-447:PF00001:7tm_1:ENSP00000327540:900:1,PF00503:G-alpha:70-447:PF00001:7tm_1:ENSP00000327585:900:1,PF00503:G-alpha:70-447:PF00001:7tm_1:ENSP00000328144:900:1,PF00503:G-alpha:70-447:PF00001:7tm_1:ENSP00000328215:900:1,PF00503:G-alpha:70-447:PF00001:7tm_1:ENSP00000328402:900:1,PF00503:G-alpha:70-447:PF00001:7tm_1:ENSP00000328563:900:1,PF00503:G-alpha:70-447:PF00001:7tm_1:ENSP00000328878:900:1,PF00503:G-alpha:70-447:PF00001:7tm_1:ENSP00000328934:900:1,PF00503:G-alpha:70-447:PF00001:7tm_1:ENSP00000329056:900:1,PF00503:G-alpha:70-447:PF00001:7tm_1:ENSP00000329153:900:1,PF00503:G-alpha:70-447:PF00001:7tm_1:ENSP00000329210:900:1,PF00503:G-alpha:70-447:PF00001:7tm_1:ENSP00000329467:900:1,PF00503:G-alpha:70-447:PF00001:7tm_1:ENSP00000329689:906:1,PF00503:G-alpha:70-447:PF00001:7tm_1:ENSP00000330049:900:1,PF00503:G-alpha:70-447:PF00001:7tm_1:ENSP00000330280:900:1,PF00503:G-alpha:70-447:PF00001:7tm_1:ENSP00000330338:909:1,PF00503:G-alpha:70-447:PF00001:7tm_1:ENSP00000330384:900:1,PF00503:G-alpha:70-447:PF00001:7tm_1:ENSP00000330904:900:1,PF00503:G-alpha:70-447:PF00001:7tm_1:ENSP00000331545:910:1,PF00503:G-alpha:70-447:PF00001:7tm_1:ENSP00000331572:900:1,PF00503:G-alpha:70-447:PF00001:7tm_1:ENSP00000331774:900:1,PF00503:G-alpha:70-447:PF00001:7tm_1:ENSP00000331789:900:1,PF00503:G-alpha:70-447:PF00001:7tm_1:ENSP00000331823:900:1,PF00503:G-alpha:70-447:PF00001:7tm_1:ENSP00000332068:906:1,PF00503:G-alpha:70-447:PF00001:7tm_1:ENSP00000332110:900:1,PF00503:G-alpha:70-447:PF00001:7tm_1:ENSP00000332185:900:1,PF00503:G-alpha:70-447:PF00001:7tm_1:ENSP00000332500:900:1,PF00503:G-alpha:70-447:PF00001:7tm_1:ENSP00000333184:900:1,PF00503:G-alpha:70-447:PF00001:7tm_1:ENSP00000333196:900:1,PF00503:G-alpha:70-447:PF00001:7tm_1:ENSP00000333684:900:1,PF00503:G-alpha:70-447:PF00001:7tm_1:ENSP00000333724:932:1,PF00503:G-alpha:70-447:PF00001:7tm_1:ENSP00000334068:900:1,PF00503:G-alpha:70-447:PF00001:7tm_1:ENSP00000334115:900:1,PF00503:G-alpha:70-447:PF00001:7tm_1:ENSP00000334393:900:1,PF00503:G-alpha:70-447:PF00001:7tm_1:ENSP00000334418:900:1,PF00503:G-alpha:70-447:PF00001:7tm_1:ENSP00000334441:900:1,PF00503:G-alpha:70-447:PF00001:7tm_1:ENSP00000334452:900:1,PF00503:G-alpha:70-447:PF00001:7tm_1:ENSP00000334456:900:1,PF00503:G-alpha:70-447:PF00001:7tm_1:ENSP00000334721:900:1,PF00503:G-alpha:70-447:PF00001:7tm_1:ENSP00000334934:900:1,PF00503:G-alpha:70-447:PF00001:7tm_1:ENSP00000335025:900:1,PF00503:G-alpha:70-447:PF00001:7tm_1:ENSP00000335529:900:1,PF00503:G-alpha:70-447:PF00001:7tm_1:ENSP00000335535:900:1,PF00503:G-alpha:70-447:PF00001:7tm_1:ENSP00000335575:900:1,PF00503:G-alpha:70-447:PF00001:7tm_1:ENSP00000335596:900:1,PF00503:G-alpha:70-447:PF00001:7tm_1:ENSP00000339726:900:1,PF00503:G-alpha:70-447:PF00001:7tm_1:ENSP00000340748:900:1,PF00503:G-alpha:70-447:PF00001:7tm_1:ENSP00000341291:900:1,PF00503:G-alpha:70-447:PF00001:7tm_1:ENSP00000341581:935:1,PF00503:G-alpha:70-447:PF00001:7tm_1:ENSP00000341987:900:1,PF00503:G-alpha:70-447:PF00001:7tm_1:ENSP00000342008:900:1,PF00503:G-alpha:70-447:PF00001:7tm_1:ENSP00000342448:900:1,PF00503:G-alpha:70-447:PF00001:7tm_1:ENSP00000342697:900:1,PF00503:G-alpha:70-447:PF00001:7tm_1:ENSP00000342836:900:1,PF00503:G-alpha:70-447:PF00211:Guanylate_cyc:ENSP00000342952:921:1,PF00503:G-alpha:70-447:PF00503:G-alpha:ENSP00000343027:903:1,PF00503:G-alpha:70-447:PF00001:7tm_1:ENSP00000343062:900:1,PF00503:G-alpha:70-447:PF00001:7tm_1:ENSP00000343521:900:1,PF00503:G-alpha:70-447:PF00001:7tm_1:ENSP00000344040:900:1,PF00503:G-alpha:70-447:PF00001:7tm_1:ENSP00000344101:900:1,PF00503:G-alpha:70-447:PF00001:7tm_1:ENSP00000345163:900:1,PF00503:G-alpha:70-447:PF00001:7tm_1:ENSP00000345563:900:1,PF00503:G-alpha:70-447:PF00001:7tm_1:ENSP00000346575:900:1,PF00503:G-alpha:70-447:PF00001:7tm_1:ENSP00000346611:900:1,PF00503:G-alpha:70-447:PF00001:7tm_1:ENSP00000347003:900:1,PF00503:G-alpha:70-447:PF00001:7tm_1:ENSP00000347418:900:1,PF00503:G-alpha:70-447:PF00001:7tm_1:ENSP00000347428:900:1,PF00503:G-alpha:70-447:PF00001:7tm_1:ENSP00000347965:900:1,PF00503:G-alpha:70-447:PF00001:7tm_1:ENSP00000348033:900:1,PF00503:G-alpha:70-447:PF00001:7tm_1:ENSP00000348368:900:1,PF00503:G-alpha:70-447:PF00001:7tm_1:ENSP00000348449:900:1,PF00503:G-alpha:70-447:PF00001:7tm_1:ENSP00000349719:907:1,PF00503:G-alpha:70-447:PF00001:7tm_1:ENSP00000349930:900:1,PF00503:G-alpha:70-447:PF00001:7tm_1:ENSP00000349945:900:1,PF00503:G-alpha:70-447:PF00001:7tm_1:ENSP00000350022:900:1,PF00503:G-alpha:70-447:PF00001:7tm_1:ENSP00000350222:900:1,PF00503:G-alpha:70-447:PF00001:7tm_1:ENSP00000350248:900:1,PF00503:G-alpha:70-447:PF00001:7tm_1:ENSP00000350474:900:1,PF00503:G-alpha:70-447:PF00001:7tm_1:ENSP00000350836:900:1,PF00503:G-alpha:70-447:PF00001:7tm_1:ENSP00000351211:900:1,PF00503:G-alpha:70-447:PF00001:7tm_1:ENSP00000351466:900:1,PF00503:G-alpha:70-447:PF00001:7tm_1:ENSP00000352305:900:1,PF00503:G-alpha:70-447:PF00001:7tm_1:ENSP00000352604:900:1,PF00503:G-alpha:70-447:PF00001:7tm_1:ENSP00000352626:900:1,PF00503:G-alpha:70-447:PF00001:7tm_1:ENSP00000352710:900:1,PF00503:G-alpha:70-447:PF00001:7tm_1:ENSP00000352717:900:1,PF00503:G-alpha:70-447:PF00001:7tm_1:ENSP00000353044:916:1,PF00503:G-alpha:70-447:PF00001:7tm_1:ENSP00000353343:900:1,PF00503:G-alpha:70-447:PF00001:7tm_1:ENSP00000353516:900:1,PF00503:G-alpha:70-447:PF00001:7tm_1:ENSP00000353537:900:1,PF00503:G-alpha:70-447:PF00001:7tm_1:ENSP00000353988:900:1,PF00503:G-alpha:70-447:PF00001:7tm_1:ENSP00000354800:900:1,PF00503:G-alpha:70-447:PF00001:7tm_1:ENSP00000355429:900:1,PF00503:G-alpha:70-447:PF00001:7tm_1:ENSP00000355430:900:1,PF00503:G-alpha:70-447:PF00001:7tm_1:ENSP00000355431:900:1,PF00503:G-alpha:70-447:PF00001:7tm_1:ENSP00000355432:900:1,PF00503:G-alpha:70-447:PF00001:7tm_1:ENSP00000355435:900:1,PF00503:G-alpha:70-447:PF00001:7tm_1:ENSP00000355436:900:1,PF00503:G-alpha:70-447:PF00001:7tm_1:ENSP00000355441:900:1,PF00503:G-alpha:70-447:PF00001:7tm_1:ENSP00000355443:900:1,PF00503:G-alpha:70-447:PF00001:7tm_1:ENSP00000357126:900:1,PF00503:G-alpha:70-447:PF00001:7tm_1:ENSP00000357127:900:1,PF00503:G-alpha:70-447:PF00001:7tm_1:ENSP00000357134:900:1,PF00503:G-alpha:70-447:PF00503:G-alpha:ENSP00000358867:904:1,PF00503:G-alpha:70-447:PF00503:G-alpha:ENSP00000360141:900:1,PF00503:G-alpha:70-447:PF00001:7tm_1:ENSP00000362784:900:1,PF00503:G-alpha:70-447:PF00001:7tm_1:ENSP00000362792:900:1,PF00503:G-alpha:70-447:PF00001:7tm_1:ENSP00000363911:900:1,PF00503:G-alpha:70-447:PF00001:7tm_1:ENSP00000363913:900:1,PF00503:G-alpha:70-447:PF00001:7tm_1:ENSP00000364152:900:1,PF00503:G-alpha:70-447:PF00001:7tm_1:ENSP00000364164:916:1,PF00503:G-alpha:70-447:PF00001:7tm_1:ENSP00000365451:900:1,PF00503:G-alpha:70-447:PF00001:7tm_1:ENSP00000367219:927:1,PF00503:G-alpha:70-447:PF00001:7tm_1:ENSP00000367649:912:1,PF00503:G-alpha:70-447:PF00001:7tm_1:ENSP00000367650:900:1,PF00503:G-alpha:70-447:PF00001:7tm_1:ENSP00000367664:900:1,PF00503:G-alpha:70-447:PF00001:7tm_1:ENSP00000368986:900:1,PF00503:G-alpha:70-447:PF00001:7tm_1:ENSP00000368987:900:1,PF00503:G-alpha:70-447:PF00001:7tm_1:ENSP00000368989:900:1,PF00503:G-alpha:70-447:PF00001:7tm_1:ENSP00000368990:900:1,PF00503:G-alpha:70-447:PF00001:7tm_1:ENSP00000369157:900:1,PF00503:G-alpha:70-447:PF00001:7tm_1:ENSP00000369559:900:1,PF00503:G-alpha:70-447:PF00001:7tm_1:ENSP00000369568:900:1,PF00503:G-alpha:70-447:PF00001:7tm_1:ENSP00000369573:905:1,PF00503:G-alpha:70-447:PF00001:7tm_1:ENSP00000369728:900:1,PF00503:G-alpha:70-447:PF00001:7tm_1:ENSP00000369729:900:1,PF00503:G-alpha:70-447:PF00001:7tm_1:ENSP00000369731:900:1,PF00503:G-alpha:70-447:PF00001:7tm_1:ENSP00000369738:900:1,PF00503:G-alpha:70-447:PF00001:7tm_1:ENSP00000371377:905:1,PF00503:G-alpha:70-447:PF00001:7tm_1:ENSP00000373193:900:1,PF00503:G-alpha:70-447:PF00001:7tm_1:ENSP00000373194:900:1,PF00503:G-alpha:70-447:PF00001:7tm_1:ENSP00000373195:900:1,PF00503:G-alpha:70-447:PF00001:7tm_1:ENSP00000373196:900:1,PF00503:G-alpha:70-447:PF00001:7tm_1:ENSP00000376633:900:1,PF00503:G-alpha:70-447:PF00001:7tm_1:ENSP00000377799:900:1,PF00503:G-alpha:70-447:PF00001:7tm_1:ENSP00000378516:900:1,PF00503:G-alpha:70-447:PF00001:7tm_1:ENSP00000380153:915:1,PF00503:G-alpha:70-447:PF00001:7tm_1:ENSP00000380155:910:1,PF00503:G-alpha:70-447:PF00503:G-alpha:ENSP00000381339:903:1,PF00503:G-alpha:70-447:PF00001:7tm_1:ENSP00000384563:900:1,PF00503:G-alpha:70-447:PF00001:7tm_1:ENSP00000386137:900:1,PF00503:G-alpha:70-447:PF00001:7tm_1:ENSP00000386138:900:1,PF00503:G-alpha:70-447:PF00001:7tm_1:ENSP00000386151:900:1,PF00503:G-alpha:70-447:PF00001:7tm_1:ENSP00000386160:900:1,PF00503:G-alpha:70-447:PF00001:7tm_1:ENSP00000386167:900:1,PF00503:G-alpha:70-447:PF00001:7tm_1:ENSP00000386174:900:1,PF00503:G-alpha:70-447:PF00001:7tm_1:ENSP00000386180:900:1,PF00503:G-alpha:70-447:PF00001:7tm_1:ENSP00000386195:900:1,PF00503:G-alpha:70-447:PF00001:7tm_1:ENSP00000386208:900:1,PF00503:G-alpha:70-447:PF00001:7tm_1:ENSP00000386209:900:1,PF00503:G-alpha:70-447:PF00001:7tm_1:ENSP00000386222:900:1,PF00503:G-alpha:70-447:PF00001:7tm_1:ENSP00000387523:900:1,PF00503:G-alpha:70-447:PF00001:7tm_1:ENSP00000389072:900:1,PF00503:G-alpha:70-447:PF00001:7tm_1:ENSP00000389625:900:1,PF00503:G-alpha:70-447:PF00001:7tm_1:ENSP00000393889:900:1,PF00503:G-alpha:70-447:PF00001:7tm_1:ENSP00000399078:900:1,PF00503:G-alpha:70-447:PF00001:7tm_1:ENSP00000401706:900:1,PF00503:G-alpha:70-447:PF00001:7tm_1:ENSP00000401966:900:1,PF00503:G-alpha:70-447:PF00001:7tm_1:ENSP00000404102:900:1,PF00503:G-alpha:70-447:PF00001:7tm_1:ENSP00000409094:916:1,PF00503:G-alpha:70-447:PF00001:7tm_1:ENSP00000412752:900:1,PF00503:G-alpha:70-447:PF00211:Guanylate_cyc:ENSP00000419361:925:1,PF00503:G-alpha:70-447:PF00001:7tm_1:ENSP00000420502:900:1,PF00503:G-alpha:70-447:PF00001:7tm_1:ENSP00000431914:900:1,PF00503:G-alpha:70-447:PF00001:7tm_1:ENSP00000432011:935:1,PF00503:G-alpha:70-447:PF00001:7tm_1:ENSP00000432417:900:1,PF00503:G-alpha:70-447:PF00001:7tm_1:ENSP00000435416:900:1,PF00503:G-alpha:70-447:PF00001:7tm_1:ENSP00000436004:900:1,PF00503:G-alpha:70-447:PF00001:7tm_1:ENSP00000436424:900:1,PF00503:G-alpha:70-447:PF00001:7tm_1:ENSP00000437629:900:1,PF00503:G-alpha:70-447:PF00001:7tm_1:ENSP00000438815:900:1,PF00503:G-alpha:70-447:PF00001:7tm_1:ENSP00000441354:900:1,PF00503:G-alpha:70-447:PF00001:7tm_1:ENSP00000444054:900:1,PF00503:G-alpha:70-447:PF00001:7tm_1:ENSP00000444134:900:1,PF00503:G-alpha:70-447:PF00001:7tm_1:ENSP00000445383:900:1,PF00503:G-alpha:70-447:PF00001:7tm_1:ENSP00000448811:900:1
ENSG00000141404	ENSP00000467709	ENST00000590228	ENSP00000334051	361	0	352	1.000	-	PF00503:G-alpha:70-447:PF00001:7tm_1:ENSP00000209540:900:1,PF00503:G-alpha:70-447:PF00001:7tm_1:ENSP00000244623:900:1,PF00503:G-alpha:70-447:PF00001:7tm_1:ENSP00000248058:900:1,PF00503:G-alpha:70-447:PF00001:7tm_1:ENSP00000248072:900:1,PF00503:G-alpha:70-447:PF00001:7tm_1:ENSP00000248073:912:1,PF00503:G-alpha:70-447:PF00001:7tm_1:ENSP00000248384:900:1,PF00503:G-alpha:70-447:PF00001:7tm_1:ENSP00000252835:900:1,PF00503:G-alpha:70-447:PF00211:Guanylate_cyc:ENSP00000254235:916:1,PF00503:G-alpha:70-447:PF00001:7tm_1:ENSP00000259357:900:1,PF00503:G-alpha:70-447:PF00001:7tm_1:ENSP00000259362:900:1,PF00503:G-alpha:70-447:PF00001:7tm_1:ENSP00000259466:900:1,PF00503:G-alpha:70-447:PF00211:Guanylate_cyc:ENSP00000260600:931:1,PF00503:G-alpha:70-447:PF00001:7tm_1:ENSP00000277216:900:1,PF00503:G-alpha:70-447:PF00001:7tm_1:ENSP00000277309:900:1,PF00503:G-alpha:70-447:PF00001:7tm_1:ENSP00000278409:900:1,PF00503:G-alpha:70-447:PF00001:7tm_1:ENSP00000279791:900:1,PF00503:G-alpha:70-447:PF00001:7tm_1:ENSP00000283225:900:1,PF00503:G-alpha:70-447:PF00001:7tm_1:ENSP00000284287:900:1,PF00503:G-alpha:70-447:PF00001:7tm_1:ENSP00000285600:900:1,PF00503:G-alpha:70-447:PF00211:Guanylate_cyc:ENSP00000286355:934:1,PF00503:G-alpha:70-447:PF00001:7tm_1:ENSP00000289451:900:1,PF00503:G-alpha:70-447:PF00001:7tm_1:ENSP00000291231:900:1,PF00503:G-alpha:70-447:PF00211:Guanylate_cyc:ENSP00000294016:942:1,PF00503:G-alpha:70-447:PF00211:Guanylate_cyc:ENSP00000297323:916:1,PF00503:G-alpha:70-447:PF00001:7tm_1:ENSP00000297913:900:1,PF00503:G-alpha:70-447:PF00001:7tm_1:ENSP00000298642:900:1,PF00503:G-alpha:70-447:PF00001:7tm_1:ENSP00000299454:900:1,PF00503:G-alpha:70-447:PF00001:7tm_1:ENSP00000299459:900:1,PF00503:G-alpha:70-447:PF00001:7tm_1:ENSP00000300127:900:1,PF00503:G-alpha:70-447:PF00001:7tm_1:ENSP00000300773:900:1,PF00503:G-alpha:70-447:PF00001:7tm_1:ENSP00000300778:900:1,PF00503:G-alpha:70-447:PF00001:7tm_1:ENSP00000301529:900:1,PF00503:G-alpha:70-447:PF00001:7tm_1:ENSP00000301532:900:1,PF00503:G-alpha:70-447:PF00001:7tm_1:ENSP00000302057:900:1,PF00503:G-alpha:70-447:PF00001:7tm_1:ENSP00000302199:900:1,PF00503:G-alpha:70-447:PF00001:7tm_1:ENSP00000302422:909:1,PF00503:G-alpha:70-447:PF00001:7tm_1:ENSP00000302437:910:1,PF00503:G-alpha:70-447:PF00001:7tm_1:ENSP00000302606:900:1,PF00503:G-alpha:70-447:PF00001:7tm_1:ENSP00000302639:900:1,PF00503:G-alpha:70-447:PF00001:7tm_1:ENSP00000302863:900:1,PF00503:G-alpha:70-447:PF00001:7tm_1:ENSP00000302867:900:1,PF00503:G-alpha:70-447:PF00001:7tm_1:ENSP00000303076:900:1,PF00503:G-alpha:70-447:PF00001:7tm_1:ENSP00000303096:900:1,PF00503:G-alpha:70-447:PF00001:7tm_1:ENSP00000303111:900:1,PF00503:G-alpha:70-447:PF00001:7tm_1:ENSP00000303151:900:1,PF00503:G-alpha:70-447:PF00001:7tm_1:ENSP00000303469:900:1,PF00503:G-alpha:70-447:PF00001:7tm_1:ENSP00000303822:900:1,PF00503:G-alpha:70-447:PF00001:7tm_1:ENSP00000303834:900:1,PF00503:G-alpha:70-447:PF00001:7tm_1:ENSP00000303862:900:1,PF00503:G-alpha:70-447:PF00001:7tm_1:ENSP00000303864:900:1,PF00503:G-alpha:70-447:PF00001:7tm_1:ENSP00000304077:900:1,PF00503:G-alpha:70-447:PF00001:7tm_1:ENSP00000304188:900:1,PF00503:G-alpha:70-447:PF00001:7tm_1:ENSP00000304235:900:1,PF00503:G-alpha:70-447:PF00001:7tm_1:ENSP00000304419:900:1,PF00503:G-alpha:70-447:PF00001:7tm_1:ENSP00000304807:900:1,PF00503:G-alpha:70-447:PF00001:7tm_1:ENSP00000304846:900:1,PF00503:G-alpha:70-447:PF00001:7tm_1:ENSP00000305011:900:1,PF00503:G-alpha:70-447:PF00001:7tm_1:ENSP00000305055:900:1,PF00503:G-alpha:70-447:PF00001:7tm_1:ENSP00000305207:900:1,PF00503:G-alpha:70-447:PF00001:7tm_1:ENSP00000305424:900:1,PF00503:G-alpha:70-447:PF00001:7tm_1:ENSP00000305469:900:1,PF00503:G-alpha:70-447:PF00001:7tm_1:ENSP00000305640:900:1,PF00503:G-alpha:70-447:PF00001:7tm_1:ENSP00000305970:900:1,PF00503:G-alpha:70-447:PF00001:7tm_1:ENSP00000306095:900:1,PF00503:G-alpha:70-447:PF00001:7tm_1:ENSP00000306607:900:1,PF00503:G-alpha:70-447:PF00001:7tm_1:ENSP00000306651:900:1,PF00503:G-alpha:70-447:PF00001:7tm_1:ENSP00000306657:900:1,PF00503:G-alpha:70-447:PF00001:7tm_1:ENSP00000306688:900:1,PF00503:G-alpha:70-447:PF00001:7tm_1:ENSP00000306974:900:1,PF00503:G-alpha:70-447:PF00001:7tm_1:ENSP00000307130:900:1,PF00503:G-alpha:70-447:PF00001:7tm_1:ENSP00000307159:900:1,PF00503:G-alpha:70-447:PF00001:7tm_1:ENSP00000307447:900:1,PF00503:G-alpha:70-447:PF00001:7tm_1:ENSP00000307598:900:1,PF00503:G-alpha:70-447:PF00001:7tm_1:ENSP00000307726:900:1,PF00503:G-alpha:70-447:PF00001:7tm_1:ENSP00000307734:900:1,PF00503:G-alpha:70-447:PF00001:7tm_1:ENSP00000307751:900:1,PF00503:G-alpha:70-447:PF00001:7tm_1:ENSP00000308082:900:1,PF00503:G-alpha:70-447:PF00001:7tm_1:ENSP00000308270:900:1,PF00503:G-alpha:70-447:PF00001:7tm_1:ENSP00000308595:900:1,PF00503:G-alpha:70-447:PF00001:7tm_1:ENSP00000308689:900:1,PF00503:G-alpha:70-447:PF00001:7tm_1:ENSP00000308714:900:1,PF00503:G-alpha:70-447:PF00001:7tm_1:ENSP00000308764:908:1,PF00503:G-alpha:70-447:PF00001:7tm_1:ENSP00000309673:900:1,PF00503:G-alpha:70-447:PF00001:7tm_1:ENSP00000310337:900:1,PF00503:G-alpha:70-447:PF00001:7tm_1:ENSP00000310488:905:1,PF00503:G-alpha:70-447:PF00001:7tm_1:ENSP00000310632:900:1,PF00503:G-alpha:70-447:PF00001:7tm_1:ENSP00000310704:900:1,PF00503:G-alpha:70-447:PF00001:7tm_1:ENSP00000310773:900:1,PF00503:G-alpha:70-447:PF00001:7tm_1:ENSP00000310788:900:1,PF00503:G-alpha:70-447:PF00001:7tm_1:ENSP00000311038:900:1,PF00503:G-alpha:70-447:PF00211:Guanylate_cyc:ENSP00000311405:916:1,PF00503:G-alpha:70-447:PF00001:7tm_1:ENSP00000311477:900:1,PF00503:G-alpha:70-447:PF00001:7tm_1:ENSP00000311605:900:1,PF00503:G-alpha:70-447:PF00001:7tm_1:ENSP00000311688:900:1,PF00503:G-alpha:70-447:PF00211:Guanylate_cyc:ENSP00000312126:916:1,PF00503:G-alpha:70-447:PF00001:7tm_1:ENSP00000312208:900:1,PF00503:G-alpha:70-447:PF00001:7tm_1:ENSP00000312403:900:1,PF00503:G-alpha:70-447:PF00001:7tm_1:ENSP00000312470:900:1,PF00503:G-alpha:70-447:PF00001:7tm_1:ENSP00000313110:900:1,PF00503:G-alpha:70-447:PF00001:7tm_1:ENSP00000313384:900:1,PF00503:G-alpha:70-447:PF00001:7tm_1:ENSP00000313803:900:1,PF00503:G-alpha:70-447:PF00001:7tm_1:ENSP00000313936:900:1,PF00503:G-alpha:70-447:PF00001:7tm_1:ENSP00000314324:900:1,PF00503:G-alpha:70-447:PF00001:7tm_1:ENSP00000315011:905:1,PF00503:G-alpha:70-447:PF00001:7tm_1:ENSP00000315047:900:1,PF00503:G-alpha:70-447:PF00001:7tm_1:ENSP00000316955:900:1,PF00503:G-alpha:70-447:PF00001:7tm_1:ENSP00000317357:900:1,PF00503:G-alpha:70-447:PF00001:7tm_1:ENSP00000317482:900:1,PF00503:G-alpha:70-447:PF00001:7tm_1:ENSP00000318834:900:1,PF00503:G-alpha:70-447:PF00001:7tm_1:ENSP00000318878:900:1,PF00503:G-alpha:70-447:PF00001:7tm_1:ENSP00000318956:909:1,PF00503:G-alpha:70-447:PF00001:7tm_1:ENSP00000318997:900:1,PF00503:G-alpha:70-447:PF00001:7tm_1:ENSP00000319071:900:1,PF00503:G-alpha:70-447:PF00001:7tm_1:ENSP00000319197:900:1,PF00503:G-alpha:70-447:PF00001:7tm_1:ENSP00000319217:900:1,PF00503:G-alpha:70-447:PF00001:7tm_1:ENSP00000319322:900:1,PF00503:G-alpha:70-447:PF00001:7tm_1:ENSP00000319511:900:1,PF00503:G-alpha:70-447:PF00001:7tm_1:ENSP00000319546:900:1,PF00503:G-alpha:70-447:PF00001:7tm_1:ENSP00000319601:900:1,PF00503:G-alpha:70-447:PF00001:7tm_1:ENSP00000319654:900:1,PF00503:G-alpha:70-447:PF00001:7tm_1:ENSP00000320077:900:1,PF00503:G-alpha:70-447:PF00001:7tm_1:ENSP00000320302:900:1,PF00503:G-alpha:70-447:PF00001:7tm_1:ENSP00000320560:900:1,PF00503:G-alpha:70-447:PF00001:7tm_1:ENSP00000321196:900:1,PF00503:G-alpha:70-447:PF00001:7tm_1:ENSP00000321246:900:1,PF00503:G-alpha:70-447:PF00001:7tm_1:ENSP00000321338:900:1,PF00503:G-alpha:70-447:PF00001:7tm_1:ENSP00000321419:900:1,PF00503:G-alpha:70-447:PF00001:7tm_1:ENSP00000321426:900:1,PF00503:G-alpha:70-447:PF00001:7tm_1:ENSP00000321447:900:1,PF00503:G-alpha:70-447:PF00001:7tm_1:ENSP00000321506:900:1,PF00503:G-alpha:70-447:PF00001:7tm_1:ENSP00000321729:900:1,PF00503:G-alpha:70-447:PF00001:7tm_1:ENSP00000322088:900:1,PF00503:G-alpha:70-447:PF00001:7tm_1:ENSP00000322156:905:1,PF00503:G-alpha:70-447:PF00001:7tm_1:ENSP00000322435:900:1,PF00503:G-alpha:70-447:PF00001:7tm_1:ENSP00000322546:900:1,PF00503:G-alpha:70-447:PF00001:7tm_1:ENSP00000322593:900:1,PF00503:G-alpha:70-447:PF00001:7tm_1:ENSP00000322724:900:1,PF00503:G-alpha:70-447:PF00001:7tm_1:ENSP00000322754:900:1,PF00503:G-alpha:70-447:PF00001:7tm_1:ENSP00000322784:900:1,PF00503:G-alpha:70-447:PF00001:7tm_1:ENSP00000322801:900:1,PF00503:G-alpha:70-447:PF00001:7tm_1:ENSP00000322823:900:1,PF00503:G-alpha:70-447:PF00001:7tm_1:ENSP00000322866:900:1,PF00503:G-alpha:70-447:PF00001:7tm_1:ENSP00000322939:900:1,PF00503:G-alpha:70-447:PF00001:7tm_1:ENSP00000323224:900:1,PF00503:G-alpha:70-447:PF00001:7tm_1:ENSP00000323354:900:1,PF00503:G-alpha:70-447:PF00001:7tm_1:ENSP00000323423:900:1,PF00503:G-alpha:70-447:PF00001:7tm_1:ENSP00000323606:900:1,PF00503:G-alpha:70-447:PF00001:7tm_1:ENSP00000323853:900:1,PF00503:G-alpha:70-447:PF00001:7tm_1:ENSP00000323928:900:1,PF00503:G-alpha:70-447:PF00001:7tm_1:ENSP00000323952:900:1,PF00503:G-alpha:70-447:PF00001:7tm_1:ENSP00000323982:900:1,PF00503:G-alpha:70-447:PF00001:7tm_1:ENSP00000324111:900:1,PF00503:G-alpha:70-447:PF00001:7tm_1:ENSP00000324251:900:1,PF00503:G-alpha:70-447:PF00001:7tm_1:ENSP00000324369:900:1,PF00503:G-alpha:70-447:PF00001:7tm_1:ENSP00000324534:900:1,PF00503:G-alpha:70-447:PF00001:7tm_1:ENSP00000324557:915:1,PF00503:G-alpha:70-447:PF00001:7tm_1:ENSP00000324583:900:1,PF00503:G-alpha:70-447:PF00001:7tm_1:ENSP00000324687:900:1,PF00503:G-alpha:70-447:PF00001:7tm_1:ENSP00000324769:900:1,PF00503:G-alpha:70-447:PF00001:7tm_1:ENSP00000324831:900:1,PF00503:G-alpha:70-447:PF00001:7tm_1:ENSP00000324913:900:1,PF00503:G-alpha:70-447:PF00001:7tm_1:ENSP00000324958:900:1,PF00503:G-alpha:70-447:PF00001:7tm_1:ENSP00000325065:900:1,PF00503:G-alpha:70-447:PF00001:7tm_1:ENSP00000325076:900:1,PF00503:G-alpha:70-447:PF00001:7tm_1:ENSP00000325078:900:1,PF00503:G-alpha:70-447:PF00001:7tm_1:ENSP00000325128:900:1,PF00503:G-alpha:70-447:PF00001:7tm_1:ENSP00000325203:900:1,PF00503:G-alpha:70-447:PF00001:7tm_1:ENSP00000325381:900:1,PF00503:G-alpha:70-447:PF00001:7tm_1:ENSP00000325682:900:1,PF00503:G-alpha:70-447:PF00001:7tm_1:ENSP00000326225:900:1,PF00503:G-alpha:70-447:PF00001:7tm_1:ENSP00000326232:943:1,PF00503:G-alpha:70-447:PF00001:7tm_1:ENSP00000326259:900:1,PF00503:G-alpha:70-447:PF00001:7tm_1:ENSP00000326301:900:1,PF00503:G-alpha:70-447:PF00001:7tm_1:ENSP00000326349:900:1,PF00503:G-alpha:70-447:PF00001:7tm_1:ENSP00000326718:900:1,PF00503:G-alpha:70-447:PF00001:7tm_1:ENSP00000327525:900:1,PF00503:G-alpha:70-447:PF00001:7tm_1:ENSP00000327540:900:1,PF00503:G-alpha:70-447:PF00001:7tm_1:ENSP00000327585:900:1,PF00503:G-alpha:70-447:PF00001:7tm_1:ENSP00000328144:900:1,PF00503:G-alpha:70-447:PF00001:7tm_1:ENSP00000328215:900:1,PF00503:G-alpha:70-447:PF00001:7tm_1:ENSP00000328402:900:1,PF00503:G-alpha:70-447:PF00001:7tm_1:ENSP00000328563:900:1,PF00503:G-alpha:70-447:PF00001:7tm_1:ENSP00000328878:900:1,PF00503:G-alpha:70-447:PF00001:7tm_1:ENSP00000328934:900:1,PF00503:G-alpha:70-447:PF00001:7tm_1:ENSP00000329056:900:1,PF00503:G-alpha:70-447:PF00001:7tm_1:ENSP00000329153:900:1,PF00503:G-alpha:70-447:PF00001:7tm_1:ENSP00000329210:900:1,PF00503:G-alpha:70-447:PF00001:7tm_1:ENSP00000329467:900:1,PF00503:G-alpha:70-447:PF00001:7tm_1:ENSP00000329689:906:1,PF00503:G-alpha:70-447:PF00001:7tm_1:ENSP00000330049:900:1,PF00503:G-alpha:70-447:PF00001:7tm_1:ENSP00000330280:900:1,PF00503:G-alpha:70-447:PF00001:7tm_1:ENSP00000330338:909:1,PF00503:G-alpha:70-447:PF00001:7tm_1:ENSP00000330384:900:1,PF00503:G-alpha:70-447:PF00001:7tm_1:ENSP00000330904:900:1,PF00503:G-alpha:70-447:PF00001:7tm_1:ENSP00000331545:910:1,PF00503:G-alpha:70-447:PF00001:7tm_1:ENSP00000331572:900:1,PF00503:G-alpha:70-447:PF00001:7tm_1:ENSP00000331774:900:1,PF00503:G-alpha:70-447:PF00001:7tm_1:ENSP00000331789:900:1,PF00503:G-alpha:70-447:PF00001:7tm_1:ENSP00000331823:900:1,PF00503:G-alpha:70-447:PF00001:7tm_1:ENSP00000332068:906:1,PF00503:G-alpha:70-447:PF00001:7tm_1:ENSP00000332110:900:1,PF00503:G-alpha:70-447:PF00001:7tm_1:ENSP00000332185:900:1,PF00503:G-alpha:70-447:PF00001:7tm_1:ENSP00000332500:900:1,PF00503:G-alpha:70-447:PF00001:7tm_1:ENSP00000333184:900:1,PF00503:G-alpha:70-447:PF00001:7tm_1:ENSP00000333196:900:1,PF00503:G-alpha:70-447:PF00001:7tm_1:ENSP00000333684:900:1,PF00503:G-alpha:70-447:PF00001:7tm_1:ENSP00000333724:932:1,PF00503:G-alpha:70-447:PF00001:7tm_1:ENSP00000334068:900:1,PF00503:G-alpha:70-447:PF00001:7tm_1:ENSP00000334115:900:1,PF00503:G-alpha:70-447:PF00001:7tm_1:ENSP00000334393:900:1,PF00503:G-alpha:70-447:PF00001:7tm_1:ENSP00000334418:900:1,PF00503:G-alpha:70-447:PF00001:7tm_1:ENSP00000334441:900:1,PF00503:G-alpha:70-447:PF00001:7tm_1:ENSP00000334452:900:1,PF00503:G-alpha:70-447:PF00001:7tm_1:ENSP00000334456:900:1,PF00503:G-alpha:70-447:PF00001:7tm_1:ENSP00000334721:900:1,PF00503:G-alpha:70-447:PF00001:7tm_1:ENSP00000334934:900:1,PF00503:G-alpha:70-447:PF00001:7tm_1:ENSP00000335025:900:1,PF00503:G-alpha:70-447:PF00001:7tm_1:ENSP00000335529:900:1,PF00503:G-alpha:70-447:PF00001:7tm_1:ENSP00000335535:900:1,PF00503:G-alpha:70-447:PF00001:7tm_1:ENSP00000335575:900:1,PF00503:G-alpha:70-447:PF00001:7tm_1:ENSP00000335596:900:1,PF00503:G-alpha:70-447:PF00001:7tm_1:ENSP00000339726:900:1,PF00503:G-alpha:70-447:PF00001:7tm_1:ENSP00000340748:900:1,PF00503:G-alpha:70-447:PF00001:7tm_1:ENSP00000341291:900:1,PF00503:G-alpha:70-447:PF00001:7tm_1:ENSP00000341581:935:1,PF00503:G-alpha:70-447:PF00001:7tm_1:ENSP00000341987:900:1,PF00503:G-alpha:70-447:PF00001:7tm_1:ENSP00000342008:900:1,PF00503:G-alpha:70-447:PF00001:7tm_1:ENSP00000342448:900:1,PF00503:G-alpha:70-447:PF00001:7tm_1:ENSP00000342697:900:1,PF00503:G-alpha:70-447:PF00001:7tm_1:ENSP00000342836:900:1,PF00503:G-alpha:70-447:PF00211:Guanylate_cyc:ENSP00000342952:921:1,PF00503:G-alpha:70-447:PF00503:G-alpha:ENSP00000343027:903:1,PF00503:G-alpha:70-447:PF00001:7tm_1:ENSP00000343062:900:1,PF00503:G-alpha:70-447:PF00001:7tm_1:ENSP00000343521:900:1,PF00503:G-alpha:70-447:PF00001:7tm_1:ENSP00000344040:900:1,PF00503:G-alpha:70-447:PF00001:7tm_1:ENSP00000344101:900:1,PF00503:G-alpha:70-447:PF00001:7tm_1:ENSP00000345163:900:1,PF00503:G-alpha:70-447:PF00001:7tm_1:ENSP00000345563:900:1,PF00503:G-alpha:70-447:PF00001:7tm_1:ENSP00000346575:900:1,PF00503:G-alpha:70-447:PF00001:7tm_1:ENSP00000346611:900:1,PF00503:G-alpha:70-447:PF00001:7tm_1:ENSP00000347003:900:1,PF00503:G-alpha:70-447:PF00001:7tm_1:ENSP00000347418:900:1,PF00503:G-alpha:70-447:PF00001:7tm_1:ENSP00000347428:900:1,PF00503:G-alpha:70-447:PF00001:7tm_1:ENSP00000347965:900:1,PF00503:G-alpha:70-447:PF00001:7tm_1:ENSP00000348033:900:1,PF00503:G-alpha:70-447:PF00001:7tm_1:ENSP00000348368:900:1,PF00503:G-alpha:70-447:PF00001:7tm_1:ENSP00000348449:900:1,PF00503:G-alpha:70-447:PF00001:7tm_1:ENSP00000349719:907:1,PF00503:G-alpha:70-447:PF00001:7tm_1:ENSP00000349930:900:1,PF00503:G-alpha:70-447:PF00001:7tm_1:ENSP00000349945:900:1,PF00503:G-alpha:70-447:PF00001:7tm_1:ENSP00000350022:900:1,PF00503:G-alpha:70-447:PF00001:7tm_1:ENSP00000350222:900:1,PF00503:G-alpha:70-447:PF00001:7tm_1:ENSP00000350248:900:1,PF00503:G-alpha:70-447:PF00001:7tm_1:ENSP00000350474:900:1,PF00503:G-alpha:70-447:PF00001:7tm_1:ENSP00000350836:900:1,PF00503:G-alpha:70-447:PF00001:7tm_1:ENSP00000351211:900:1,PF00503:G-alpha:70-447:PF00001:7tm_1:ENSP00000351466:900:1,PF00503:G-alpha:70-447:PF00001:7tm_1:ENSP00000352305:900:1,PF00503:G-alpha:70-447:PF00001:7tm_1:ENSP00000352604:900:1,PF00503:G-alpha:70-447:PF00001:7tm_1:ENSP00000352626:900:1,PF00503:G-alpha:70-447:PF00001:7tm_1:ENSP00000352710:900:1,PF00503:G-alpha:70-447:PF00001:7tm_1:ENSP00000352717:900:1,PF00503:G-alpha:70-447:PF00001:7tm_1:ENSP00000353044:916:1,PF00503:G-alpha:70-447:PF00001:7tm_1:ENSP00000353343:900:1,PF00503:G-alpha:70-447:PF00001:7tm_1:ENSP00000353516:900:1,PF00503:G-alpha:70-447:PF00001:7tm_1:ENSP00000353537:900:1,PF00503:G-alpha:70-447:PF00001:7tm_1:ENSP00000353988:900:1,PF00503:G-alpha:70-447:PF00001:7tm_1:ENSP00000354800:900:1,PF00503:G-alpha:70-447:PF00001:7tm_1:ENSP00000355429:900:1,PF00503:G-alpha:70-447:PF00001:7tm_1:ENSP00000355430:900:1,PF00503:G-alpha:70-447:PF00001:7tm_1:ENSP00000355431:900:1,PF00503:G-alpha:70-447:PF00001:7tm_1:ENSP00000355432:900:1,PF00503:G-alpha:70-447:PF00001:7tm_1:ENSP00000355435:900:1,PF00503:G-alpha:70-447:PF00001:7tm_1:ENSP00000355436:900:1,PF00503:G-alpha:70-447:PF00001:7tm_1:ENSP00000355441:900:1,PF00503:G-alpha:70-447:PF00001:7tm_1:ENSP00000355443:900:1,PF00503:G-alpha:70-447:PF00001:7tm_1:ENSP00000357126:900:1,PF00503:G-alpha:70-447:PF00001:7tm_1:ENSP00000357127:900:1,PF00503:G-alpha:70-447:PF00001:7tm_1:ENSP00000357134:900:1,PF00503:G-alpha:70-447:PF00503:G-alpha:ENSP00000358867:904:1,PF00503:G-alpha:70-447:PF00503:G-alpha:ENSP00000360141:900:1,PF00503:G-alpha:70-447:PF00001:7tm_1:ENSP00000362784:900:1,PF00503:G-alpha:70-447:PF00001:7tm_1:ENSP00000362792:900:1,PF00503:G-alpha:70-447:PF00001:7tm_1:ENSP00000363911:900:1,PF00503:G-alpha:70-447:PF00001:7tm_1:ENSP00000363913:900:1,PF00503:G-alpha:70-447:PF00001:7tm_1:ENSP00000364152:900:1,PF00503:G-alpha:70-447:PF00001:7tm_1:ENSP00000364164:916:1,PF00503:G-alpha:70-447:PF00001:7tm_1:ENSP00000365451:900:1,PF00503:G-alpha:70-447:PF00001:7tm_1:ENSP00000367219:927:1,PF00503:G-alpha:70-447:PF00001:7tm_1:ENSP00000367649:912:1,PF00503:G-alpha:70-447:PF00001:7tm_1:ENSP00000367650:900:1,PF00503:G-alpha:70-447:PF00001:7tm_1:ENSP00000367664:900:1,PF00503:G-alpha:70-447:PF00001:7tm_1:ENSP00000368986:900:1,PF00503:G-alpha:70-447:PF00001:7tm_1:ENSP00000368987:900:1,PF00503:G-alpha:70-447:PF00001:7tm_1:ENSP00000368989:900:1,PF00503:G-alpha:70-447:PF00001:7tm_1:ENSP00000368990:900:1,PF00503:G-alpha:70-447:PF00001:7tm_1:ENSP00000369157:900:1,PF00503:G-alpha:70-447:PF00001:7tm_1:ENSP00000369559:900:1,PF00503:G-alpha:70-447:PF00001:7tm_1:ENSP00000369568:900:1,PF00503:G-alpha:70-447:PF00001:7tm_1:ENSP00000369573:905:1,PF00503:G-alpha:70-447:PF00001:7tm_1:ENSP00000369728:900:1,PF00503:G-alpha:70-447:PF00001:7tm_1:ENSP00000369729:900:1,PF00503:G-alpha:70-447:PF00001:7tm_1:ENSP00000369731:900:1,PF00503:G-alpha:70-447:PF00001:7tm_1:ENSP00000369738:900:1,PF00503:G-alpha:70-447:PF00001:7tm_1:ENSP00000371377:905:1,PF00503:G-alpha:70-447:PF00001:7tm_1:ENSP00000373193:900:1,PF00503:G-alpha:70-447:PF00001:7tm_1:ENSP00000373194:900:1,PF00503:G-alpha:70-447:PF00001:7tm_1:ENSP00000373195:900:1,PF00503:G-alpha:70-447:PF00001:7tm_1:ENSP00000373196:900:1,PF00503:G-alpha:70-447:PF00001:7tm_1:ENSP00000376633:900:1,PF00503:G-alpha:70-447:PF00001:7tm_1:ENSP00000377799:900:1,PF00503:G-alpha:70-447:PF00001:7tm_1:ENSP00000378516:900:1,PF00503:G-alpha:70-447:PF00001:7tm_1:ENSP00000380153:915:1,PF00503:G-alpha:70-447:PF00001:7tm_1:ENSP00000380155:910:1,PF00503:G-alpha:70-447:PF00503:G-alpha:ENSP00000381339:903:1,PF00503:G-alpha:70-447:PF00001:7tm_1:ENSP00000384563:900:1,PF00503:G-alpha:70-447:PF00001:7tm_1:ENSP00000386137:900:1,PF00503:G-alpha:70-447:PF00001:7tm_1:ENSP00000386138:900:1,PF00503:G-alpha:70-447:PF00001:7tm_1:ENSP00000386151:900:1,PF00503:G-alpha:70-447:PF00001:7tm_1:ENSP00000386160:900:1,PF00503:G-alpha:70-447:PF00001:7tm_1:ENSP00000386167:900:1,PF00503:G-alpha:70-447:PF00001:7tm_1:ENSP00000386174:900:1,PF00503:G-alpha:70-447:PF00001:7tm_1:ENSP00000386180:900:1,PF00503:G-alpha:70-447:PF00001:7tm_1:ENSP00000386195:900:1,PF00503:G-alpha:70-447:PF00001:7tm_1:ENSP00000386208:900:1,PF00503:G-alpha:70-447:PF00001:7tm_1:ENSP00000386209:900:1,PF00503:G-alpha:70-447:PF00001:7tm_1:ENSP00000386222:900:1,PF00503:G-alpha:70-447:PF00001:7tm_1:ENSP00000387523:900:1,PF00503:G-alpha:70-447:PF00001:7tm_1:ENSP00000389072:900:1,PF00503:G-alpha:70-447:PF00001:7tm_1:ENSP00000389625:900:1,PF00503:G-alpha:70-447:PF00001:7tm_1:ENSP00000393889:900:1,PF00503:G-alpha:70-447:PF00001:7tm_1:ENSP00000399078:900:1,PF00503:G-alpha:70-447:PF00001:7tm_1:ENSP00000401706:900:1,PF00503:G-alpha:70-447:PF00001:7tm_1:ENSP00000401966:900:1,PF00503:G-alpha:70-447:PF00001:7tm_1:ENSP00000404102:900:1,PF00503:G-alpha:70-447:PF00001:7tm_1:ENSP00000409094:916:1,PF00503:G-alpha:70-447:PF00001:7tm_1:ENSP00000412752:900:1,PF00503:G-alpha:70-447:PF00211:Guanylate_cyc:ENSP00000419361:925:1,PF00503:G-alpha:70-447:PF00001:7tm_1:ENSP00000420502:900:1,PF00503:G-alpha:70-447:PF00001:7tm_1:ENSP00000431914:900:1,PF00503:G-alpha:70-447:PF00001:7tm_1:ENSP00000432011:935:1,PF00503:G-alpha:70-447:PF00001:7tm_1:ENSP00000432417:900:1,PF00503:G-alpha:70-447:PF00001:7tm_1:ENSP00000435416:900:1,PF00503:G-alpha:70-447:PF00001:7tm_1:ENSP00000436004:900:1,PF00503:G-alpha:70-447:PF00001:7tm_1:ENSP00000436424:900:1,PF00503:G-alpha:70-447:PF00001:7tm_1:ENSP00000437629:900:1,PF00503:G-alpha:70-447:PF00001:7tm_1:ENSP00000438815:900:1,PF00503:G-alpha:70-447:PF00001:7tm_1:ENSP00000441354:900:1,PF00503:G-alpha:70-447:PF00001:7tm_1:ENSP00000444054:900:1,PF00503:G-alpha:70-447:PF00001:7tm_1:ENSP00000444134:900:1,PF00503:G-alpha:70-447:PF00001:7tm_1:ENSP00000445383:900:1,PF00503:G-alpha:70-447:PF00001:7tm_1:ENSP00000448811:900:1
ENSG00000141404	ENSP00000473600	ENST00000602628	ENSP00000334051	361	0	352	1.000	-	PF00503:G-alpha:70-447:PF00001:7tm_1:ENSP00000209540:900:1,PF00503:G-alpha:70-447:PF00001:7tm_1:ENSP00000244623:900:1,PF00503:G-alpha:70-447:PF00001:7tm_1:ENSP00000248058:900:1,PF00503:G-alpha:70-447:PF00001:7tm_1:ENSP00000248072:900:1,PF00503:G-alpha:70-447:PF00001:7tm_1:ENSP00000248073:912:1,PF00503:G-alpha:70-447:PF00001:7tm_1:ENSP00000248384:900:1,PF00503:G-alpha:70-447:PF00001:7tm_1:ENSP00000252835:900:1,PF00503:G-alpha:70-447:PF00211:Guanylate_cyc:ENSP00000254235:916:1,PF00503:G-alpha:70-447:PF00001:7tm_1:ENSP00000259357:900:1,PF00503:G-alpha:70-447:PF00001:7tm_1:ENSP00000259362:900:1,PF00503:G-alpha:70-447:PF00001:7tm_1:ENSP00000259466:900:1,PF00503:G-alpha:70-447:PF00211:Guanylate_cyc:ENSP00000260600:931:1,PF00503:G-alpha:70-447:PF00001:7tm_1:ENSP00000277216:900:1,PF00503:G-alpha:70-447:PF00001:7tm_1:ENSP00000277309:900:1,PF00503:G-alpha:70-447:PF00001:7tm_1:ENSP00000278409:900:1,PF00503:G-alpha:70-447:PF00001:7tm_1:ENSP00000279791:900:1,PF00503:G-alpha:70-447:PF00001:7tm_1:ENSP00000283225:900:1,PF00503:G-alpha:70-447:PF00001:7tm_1:ENSP00000284287:900:1,PF00503:G-alpha:70-447:PF00001:7tm_1:ENSP00000285600:900:1,PF00503:G-alpha:70-447:PF00211:Guanylate_cyc:ENSP00000286355:934:1,PF00503:G-alpha:70-447:PF00001:7tm_1:ENSP00000289451:900:1,PF00503:G-alpha:70-447:PF00001:7tm_1:ENSP00000291231:900:1,PF00503:G-alpha:70-447:PF00211:Guanylate_cyc:ENSP00000294016:942:1,PF00503:G-alpha:70-447:PF00211:Guanylate_cyc:ENSP00000297323:916:1,PF00503:G-alpha:70-447:PF00001:7tm_1:ENSP00000297913:900:1,PF00503:G-alpha:70-447:PF00001:7tm_1:ENSP00000298642:900:1,PF00503:G-alpha:70-447:PF00001:7tm_1:ENSP00000299454:900:1,PF00503:G-alpha:70-447:PF00001:7tm_1:ENSP00000299459:900:1,PF00503:G-alpha:70-447:PF00001:7tm_1:ENSP00000300127:900:1,PF00503:G-alpha:70-447:PF00001:7tm_1:ENSP00000300773:900:1,PF00503:G-alpha:70-447:PF00001:7tm_1:ENSP00000300778:900:1,PF00503:G-alpha:70-447:PF00001:7tm_1:ENSP00000301529:900:1,PF00503:G-alpha:70-447:PF00001:7tm_1:ENSP00000301532:900:1,PF00503:G-alpha:70-447:PF00001:7tm_1:ENSP00000302057:900:1,PF00503:G-alpha:70-447:PF00001:7tm_1:ENSP00000302199:900:1,PF00503:G-alpha:70-447:PF00001:7tm_1:ENSP00000302422:909:1,PF00503:G-alpha:70-447:PF00001:7tm_1:ENSP00000302437:910:1,PF00503:G-alpha:70-447:PF00001:7tm_1:ENSP00000302606:900:1,PF00503:G-alpha:70-447:PF00001:7tm_1:ENSP00000302639:900:1,PF00503:G-alpha:70-447:PF00001:7tm_1:ENSP00000302863:900:1,PF00503:G-alpha:70-447:PF00001:7tm_1:ENSP00000302867:900:1,PF00503:G-alpha:70-447:PF00001:7tm_1:ENSP00000303076:900:1,PF00503:G-alpha:70-447:PF00001:7tm_1:ENSP00000303096:900:1,PF00503:G-alpha:70-447:PF00001:7tm_1:ENSP00000303111:900:1,PF00503:G-alpha:70-447:PF00001:7tm_1:ENSP00000303151:900:1,PF00503:G-alpha:70-447:PF00001:7tm_1:ENSP00000303469:900:1,PF00503:G-alpha:70-447:PF00001:7tm_1:ENSP00000303822:900:1,PF00503:G-alpha:70-447:PF00001:7tm_1:ENSP00000303834:900:1,PF00503:G-alpha:70-447:PF00001:7tm_1:ENSP00000303862:900:1,PF00503:G-alpha:70-447:PF00001:7tm_1:ENSP00000303864:900:1,PF00503:G-alpha:70-447:PF00001:7tm_1:ENSP00000304077:900:1,PF00503:G-alpha:70-447:PF00001:7tm_1:ENSP00000304188:900:1,PF00503:G-alpha:70-447:PF00001:7tm_1:ENSP00000304235:900:1,PF00503:G-alpha:70-447:PF00001:7tm_1:ENSP00000304419:900:1,PF00503:G-alpha:70-447:PF00001:7tm_1:ENSP00000304807:900:1,PF00503:G-alpha:70-447:PF00001:7tm_1:ENSP00000304846:900:1,PF00503:G-alpha:70-447:PF00001:7tm_1:ENSP00000305011:900:1,PF00503:G-alpha:70-447:PF00001:7tm_1:ENSP00000305055:900:1,PF00503:G-alpha:70-447:PF00001:7tm_1:ENSP00000305207:900:1,PF00503:G-alpha:70-447:PF00001:7tm_1:ENSP00000305424:900:1,PF00503:G-alpha:70-447:PF00001:7tm_1:ENSP00000305469:900:1,PF00503:G-alpha:70-447:PF00001:7tm_1:ENSP00000305640:900:1,PF00503:G-alpha:70-447:PF00001:7tm_1:ENSP00000305970:900:1,PF00503:G-alpha:70-447:PF00001:7tm_1:ENSP00000306095:900:1,PF00503:G-alpha:70-447:PF00001:7tm_1:ENSP00000306607:900:1,PF00503:G-alpha:70-447:PF00001:7tm_1:ENSP00000306651:900:1,PF00503:G-alpha:70-447:PF00001:7tm_1:ENSP00000306657:900:1,PF00503:G-alpha:70-447:PF00001:7tm_1:ENSP00000306688:900:1,PF00503:G-alpha:70-447:PF00001:7tm_1:ENSP00000306974:900:1,PF00503:G-alpha:70-447:PF00001:7tm_1:ENSP00000307130:900:1,PF00503:G-alpha:70-447:PF00001:7tm_1:ENSP00000307159:900:1,PF00503:G-alpha:70-447:PF00001:7tm_1:ENSP00000307447:900:1,PF00503:G-alpha:70-447:PF00001:7tm_1:ENSP00000307598:900:1,PF00503:G-alpha:70-447:PF00001:7tm_1:ENSP00000307726:900:1,PF00503:G-alpha:70-447:PF00001:7tm_1:ENSP00000307734:900:1,PF00503:G-alpha:70-447:PF00001:7tm_1:ENSP00000307751:900:1,PF00503:G-alpha:70-447:PF00001:7tm_1:ENSP00000308082:900:1,PF00503:G-alpha:70-447:PF00001:7tm_1:ENSP00000308270:900:1,PF00503:G-alpha:70-447:PF00001:7tm_1:ENSP00000308595:900:1,PF00503:G-alpha:70-447:PF00001:7tm_1:ENSP00000308689:900:1,PF00503:G-alpha:70-447:PF00001:7tm_1:ENSP00000308714:900:1,PF00503:G-alpha:70-447:PF00001:7tm_1:ENSP00000308764:908:1,PF00503:G-alpha:70-447:PF00001:7tm_1:ENSP00000309673:900:1,PF00503:G-alpha:70-447:PF00001:7tm_1:ENSP00000310337:900:1,PF00503:G-alpha:70-447:PF00001:7tm_1:ENSP00000310488:905:1,PF00503:G-alpha:70-447:PF00001:7tm_1:ENSP00000310632:900:1,PF00503:G-alpha:70-447:PF00001:7tm_1:ENSP00000310704:900:1,PF00503:G-alpha:70-447:PF00001:7tm_1:ENSP00000310773:900:1,PF00503:G-alpha:70-447:PF00001:7tm_1:ENSP00000310788:900:1,PF00503:G-alpha:70-447:PF00001:7tm_1:ENSP00000311038:900:1,PF00503:G-alpha:70-447:PF00211:Guanylate_cyc:ENSP00000311405:916:1,PF00503:G-alpha:70-447:PF00001:7tm_1:ENSP00000311477:900:1,PF00503:G-alpha:70-447:PF00001:7tm_1:ENSP00000311605:900:1,PF00503:G-alpha:70-447:PF00001:7tm_1:ENSP00000311688:900:1,PF00503:G-alpha:70-447:PF00211:Guanylate_cyc:ENSP00000312126:916:1,PF00503:G-alpha:70-447:PF00001:7tm_1:ENSP00000312208:900:1,PF00503:G-alpha:70-447:PF00001:7tm_1:ENSP00000312403:900:1,PF00503:G-alpha:70-447:PF00001:7tm_1:ENSP00000312470:900:1,PF00503:G-alpha:70-447:PF00001:7tm_1:ENSP00000313110:900:1,PF00503:G-alpha:70-447:PF00001:7tm_1:ENSP00000313384:900:1,PF00503:G-alpha:70-447:PF00001:7tm_1:ENSP00000313803:900:1,PF00503:G-alpha:70-447:PF00001:7tm_1:ENSP00000313936:900:1,PF00503:G-alpha:70-447:PF00001:7tm_1:ENSP00000314324:900:1,PF00503:G-alpha:70-447:PF00001:7tm_1:ENSP00000315011:905:1,PF00503:G-alpha:70-447:PF00001:7tm_1:ENSP00000315047:900:1,PF00503:G-alpha:70-447:PF00001:7tm_1:ENSP00000316955:900:1,PF00503:G-alpha:70-447:PF00001:7tm_1:ENSP00000317357:900:1,PF00503:G-alpha:70-447:PF00001:7tm_1:ENSP00000317482:900:1,PF00503:G-alpha:70-447:PF00001:7tm_1:ENSP00000318834:900:1,PF00503:G-alpha:70-447:PF00001:7tm_1:ENSP00000318878:900:1,PF00503:G-alpha:70-447:PF00001:7tm_1:ENSP00000318956:909:1,PF00503:G-alpha:70-447:PF00001:7tm_1:ENSP00000318997:900:1,PF00503:G-alpha:70-447:PF00001:7tm_1:ENSP00000319071:900:1,PF00503:G-alpha:70-447:PF00001:7tm_1:ENSP00000319197:900:1,PF00503:G-alpha:70-447:PF00001:7tm_1:ENSP00000319217:900:1,PF00503:G-alpha:70-447:PF00001:7tm_1:ENSP00000319322:900:1,PF00503:G-alpha:70-447:PF00001:7tm_1:ENSP00000319511:900:1,PF00503:G-alpha:70-447:PF00001:7tm_1:ENSP00000319546:900:1,PF00503:G-alpha:70-447:PF00001:7tm_1:ENSP00000319601:900:1,PF00503:G-alpha:70-447:PF00001:7tm_1:ENSP00000319654:900:1,PF00503:G-alpha:70-447:PF00001:7tm_1:ENSP00000320077:900:1,PF00503:G-alpha:70-447:PF00001:7tm_1:ENSP00000320302:900:1,PF00503:G-alpha:70-447:PF00001:7tm_1:ENSP00000320560:900:1,PF00503:G-alpha:70-447:PF00001:7tm_1:ENSP00000321196:900:1,PF00503:G-alpha:70-447:PF00001:7tm_1:ENSP00000321246:900:1,PF00503:G-alpha:70-447:PF00001:7tm_1:ENSP00000321338:900:1,PF00503:G-alpha:70-447:PF00001:7tm_1:ENSP00000321419:900:1,PF00503:G-alpha:70-447:PF00001:7tm_1:ENSP00000321426:900:1,PF00503:G-alpha:70-447:PF00001:7tm_1:ENSP00000321447:900:1,PF00503:G-alpha:70-447:PF00001:7tm_1:ENSP00000321506:900:1,PF00503:G-alpha:70-447:PF00001:7tm_1:ENSP00000321729:900:1,PF00503:G-alpha:70-447:PF00001:7tm_1:ENSP00000322088:900:1,PF00503:G-alpha:70-447:PF00001:7tm_1:ENSP00000322156:905:1,PF00503:G-alpha:70-447:PF00001:7tm_1:ENSP00000322435:900:1,PF00503:G-alpha:70-447:PF00001:7tm_1:ENSP00000322546:900:1,PF00503:G-alpha:70-447:PF00001:7tm_1:ENSP00000322593:900:1,PF00503:G-alpha:70-447:PF00001:7tm_1:ENSP00000322724:900:1,PF00503:G-alpha:70-447:PF00001:7tm_1:ENSP00000322754:900:1,PF00503:G-alpha:70-447:PF00001:7tm_1:ENSP00000322784:900:1,PF00503:G-alpha:70-447:PF00001:7tm_1:ENSP00000322801:900:1,PF00503:G-alpha:70-447:PF00001:7tm_1:ENSP00000322823:900:1,PF00503:G-alpha:70-447:PF00001:7tm_1:ENSP00000322866:900:1,PF00503:G-alpha:70-447:PF00001:7tm_1:ENSP00000322939:900:1,PF00503:G-alpha:70-447:PF00001:7tm_1:ENSP00000323224:900:1,PF00503:G-alpha:70-447:PF00001:7tm_1:ENSP00000323354:900:1,PF00503:G-alpha:70-447:PF00001:7tm_1:ENSP00000323423:900:1,PF00503:G-alpha:70-447:PF00001:7tm_1:ENSP00000323606:900:1,PF00503:G-alpha:70-447:PF00001:7tm_1:ENSP00000323853:900:1,PF00503:G-alpha:70-447:PF00001:7tm_1:ENSP00000323928:900:1,PF00503:G-alpha:70-447:PF00001:7tm_1:ENSP00000323952:900:1,PF00503:G-alpha:70-447:PF00001:7tm_1:ENSP00000323982:900:1,PF00503:G-alpha:70-447:PF00001:7tm_1:ENSP00000324111:900:1,PF00503:G-alpha:70-447:PF00001:7tm_1:ENSP00000324251:900:1,PF00503:G-alpha:70-447:PF00001:7tm_1:ENSP00000324369:900:1,PF00503:G-alpha:70-447:PF00001:7tm_1:ENSP00000324534:900:1,PF00503:G-alpha:70-447:PF00001:7tm_1:ENSP00000324557:915:1,PF00503:G-alpha:70-447:PF00001:7tm_1:ENSP00000324583:900:1,PF00503:G-alpha:70-447:PF00001:7tm_1:ENSP00000324687:900:1,PF00503:G-alpha:70-447:PF00001:7tm_1:ENSP00000324769:900:1,PF00503:G-alpha:70-447:PF00001:7tm_1:ENSP00000324831:900:1,PF00503:G-alpha:70-447:PF00001:7tm_1:ENSP00000324913:900:1,PF00503:G-alpha:70-447:PF00001:7tm_1:ENSP00000324958:900:1,PF00503:G-alpha:70-447:PF00001:7tm_1:ENSP00000325065:900:1,PF00503:G-alpha:70-447:PF00001:7tm_1:ENSP00000325076:900:1,PF00503:G-alpha:70-447:PF00001:7tm_1:ENSP00000325078:900:1,PF00503:G-alpha:70-447:PF00001:7tm_1:ENSP00000325128:900:1,PF00503:G-alpha:70-447:PF00001:7tm_1:ENSP00000325203:900:1,PF00503:G-alpha:70-447:PF00001:7tm_1:ENSP00000325381:900:1,PF00503:G-alpha:70-447:PF00001:7tm_1:ENSP00000325682:900:1,PF00503:G-alpha:70-447:PF00001:7tm_1:ENSP00000326225:900:1,PF00503:G-alpha:70-447:PF00001:7tm_1:ENSP00000326232:943:1,PF00503:G-alpha:70-447:PF00001:7tm_1:ENSP00000326259:900:1,PF00503:G-alpha:70-447:PF00001:7tm_1:ENSP00000326301:900:1,PF00503:G-alpha:70-447:PF00001:7tm_1:ENSP00000326349:900:1,PF00503:G-alpha:70-447:PF00001:7tm_1:ENSP00000326718:900:1,PF00503:G-alpha:70-447:PF00001:7tm_1:ENSP00000327525:900:1,PF00503:G-alpha:70-447:PF00001:7tm_1:ENSP00000327540:900:1,PF00503:G-alpha:70-447:PF00001:7tm_1:ENSP00000327585:900:1,PF00503:G-alpha:70-447:PF00001:7tm_1:ENSP00000328144:900:1,PF00503:G-alpha:70-447:PF00001:7tm_1:ENSP00000328215:900:1,PF00503:G-alpha:70-447:PF00001:7tm_1:ENSP00000328402:900:1,PF00503:G-alpha:70-447:PF00001:7tm_1:ENSP00000328563:900:1,PF00503:G-alpha:70-447:PF00001:7tm_1:ENSP00000328878:900:1,PF00503:G-alpha:70-447:PF00001:7tm_1:ENSP00000328934:900:1,PF00503:G-alpha:70-447:PF00001:7tm_1:ENSP00000329056:900:1,PF00503:G-alpha:70-447:PF00001:7tm_1:ENSP00000329153:900:1,PF00503:G-alpha:70-447:PF00001:7tm_1:ENSP00000329210:900:1,PF00503:G-alpha:70-447:PF00001:7tm_1:ENSP00000329467:900:1,PF00503:G-alpha:70-447:PF00001:7tm_1:ENSP00000329689:906:1,PF00503:G-alpha:70-447:PF00001:7tm_1:ENSP00000330049:900:1,PF00503:G-alpha:70-447:PF00001:7tm_1:ENSP00000330280:900:1,PF00503:G-alpha:70-447:PF00001:7tm_1:ENSP00000330338:909:1,PF00503:G-alpha:70-447:PF00001:7tm_1:ENSP00000330384:900:1,PF00503:G-alpha:70-447:PF00001:7tm_1:ENSP00000330904:900:1,PF00503:G-alpha:70-447:PF00001:7tm_1:ENSP00000331545:910:1,PF00503:G-alpha:70-447:PF00001:7tm_1:ENSP00000331572:900:1,PF00503:G-alpha:70-447:PF00001:7tm_1:ENSP00000331774:900:1,PF00503:G-alpha:70-447:PF00001:7tm_1:ENSP00000331789:900:1,PF00503:G-alpha:70-447:PF00001:7tm_1:ENSP00000331823:900:1,PF00503:G-alpha:70-447:PF00001:7tm_1:ENSP00000332068:906:1,PF00503:G-alpha:70-447:PF00001:7tm_1:ENSP00000332110:900:1,PF00503:G-alpha:70-447:PF00001:7tm_1:ENSP00000332185:900:1,PF00503:G-alpha:70-447:PF00001:7tm_1:ENSP00000332500:900:1,PF00503:G-alpha:70-447:PF00001:7tm_1:ENSP00000333184:900:1,PF00503:G-alpha:70-447:PF00001:7tm_1:ENSP00000333196:900:1,PF00503:G-alpha:70-447:PF00001:7tm_1:ENSP00000333684:900:1,PF00503:G-alpha:70-447:PF00001:7tm_1:ENSP00000333724:932:1,PF00503:G-alpha:70-447:PF00001:7tm_1:ENSP00000334068:900:1,PF00503:G-alpha:70-447:PF00001:7tm_1:ENSP00000334115:900:1,PF00503:G-alpha:70-447:PF00001:7tm_1:ENSP00000334393:900:1,PF00503:G-alpha:70-447:PF00001:7tm_1:ENSP00000334418:900:1,PF00503:G-alpha:70-447:PF00001:7tm_1:ENSP00000334441:900:1,PF00503:G-alpha:70-447:PF00001:7tm_1:ENSP00000334452:900:1,PF00503:G-alpha:70-447:PF00001:7tm_1:ENSP00000334456:900:1,PF00503:G-alpha:70-447:PF00001:7tm_1:ENSP00000334721:900:1,PF00503:G-alpha:70-447:PF00001:7tm_1:ENSP00000334934:900:1,PF00503:G-alpha:70-447:PF00001:7tm_1:ENSP00000335025:900:1,PF00503:G-alpha:70-447:PF00001:7tm_1:ENSP00000335529:900:1,PF00503:G-alpha:70-447:PF00001:7tm_1:ENSP00000335535:900:1,PF00503:G-alpha:70-447:PF00001:7tm_1:ENSP00000335575:900:1,PF00503:G-alpha:70-447:PF00001:7tm_1:ENSP00000335596:900:1,PF00503:G-alpha:70-447:PF00001:7tm_1:ENSP00000339726:900:1,PF00503:G-alpha:70-447:PF00001:7tm_1:ENSP00000340748:900:1,PF00503:G-alpha:70-447:PF00001:7tm_1:ENSP00000341291:900:1,PF00503:G-alpha:70-447:PF00001:7tm_1:ENSP00000341581:935:1,PF00503:G-alpha:70-447:PF00001:7tm_1:ENSP00000341987:900:1,PF00503:G-alpha:70-447:PF00001:7tm_1:ENSP00000342008:900:1,PF00503:G-alpha:70-447:PF00001:7tm_1:ENSP00000342448:900:1,PF00503:G-alpha:70-447:PF00001:7tm_1:ENSP00000342697:900:1,PF00503:G-alpha:70-447:PF00001:7tm_1:ENSP00000342836:900:1,PF00503:G-alpha:70-447:PF00211:Guanylate_cyc:ENSP00000342952:921:1,PF00503:G-alpha:70-447:PF00503:G-alpha:ENSP00000343027:903:1,PF00503:G-alpha:70-447:PF00001:7tm_1:ENSP00000343062:900:1,PF00503:G-alpha:70-447:PF00001:7tm_1:ENSP00000343521:900:1,PF00503:G-alpha:70-447:PF00001:7tm_1:ENSP00000344040:900:1,PF00503:G-alpha:70-447:PF00001:7tm_1:ENSP00000344101:900:1,PF00503:G-alpha:70-447:PF00001:7tm_1:ENSP00000345163:900:1,PF00503:G-alpha:70-447:PF00001:7tm_1:ENSP00000345563:900:1,PF00503:G-alpha:70-447:PF00001:7tm_1:ENSP00000346575:900:1,PF00503:G-alpha:70-447:PF00001:7tm_1:ENSP00000346611:900:1,PF00503:G-alpha:70-447:PF00001:7tm_1:ENSP00000347003:900:1,PF00503:G-alpha:70-447:PF00001:7tm_1:ENSP00000347418:900:1,PF00503:G-alpha:70-447:PF00001:7tm_1:ENSP00000347428:900:1,PF00503:G-alpha:70-447:PF00001:7tm_1:ENSP00000347965:900:1,PF00503:G-alpha:70-447:PF00001:7tm_1:ENSP00000348033:900:1,PF00503:G-alpha:70-447:PF00001:7tm_1:ENSP00000348368:900:1,PF00503:G-alpha:70-447:PF00001:7tm_1:ENSP00000348449:900:1,PF00503:G-alpha:70-447:PF00001:7tm_1:ENSP00000349719:907:1,PF00503:G-alpha:70-447:PF00001:7tm_1:ENSP00000349930:900:1,PF00503:G-alpha:70-447:PF00001:7tm_1:ENSP00000349945:900:1,PF00503:G-alpha:70-447:PF00001:7tm_1:ENSP00000350022:900:1,PF00503:G-alpha:70-447:PF00001:7tm_1:ENSP00000350222:900:1,PF00503:G-alpha:70-447:PF00001:7tm_1:ENSP00000350248:900:1,PF00503:G-alpha:70-447:PF00001:7tm_1:ENSP00000350474:900:1,PF00503:G-alpha:70-447:PF00001:7tm_1:ENSP00000350836:900:1,PF00503:G-alpha:70-447:PF00001:7tm_1:ENSP00000351211:900:1,PF00503:G-alpha:70-447:PF00001:7tm_1:ENSP00000351466:900:1,PF00503:G-alpha:70-447:PF00001:7tm_1:ENSP00000352305:900:1,PF00503:G-alpha:70-447:PF00001:7tm_1:ENSP00000352604:900:1,PF00503:G-alpha:70-447:PF00001:7tm_1:ENSP00000352626:900:1,PF00503:G-alpha:70-447:PF00001:7tm_1:ENSP00000352710:900:1,PF00503:G-alpha:70-447:PF00001:7tm_1:ENSP00000352717:900:1,PF00503:G-alpha:70-447:PF00001:7tm_1:ENSP00000353044:916:1,PF00503:G-alpha:70-447:PF00001:7tm_1:ENSP00000353343:900:1,PF00503:G-alpha:70-447:PF00001:7tm_1:ENSP00000353516:900:1,PF00503:G-alpha:70-447:PF00001:7tm_1:ENSP00000353537:900:1,PF00503:G-alpha:70-447:PF00001:7tm_1:ENSP00000353988:900:1,PF00503:G-alpha:70-447:PF00001:7tm_1:ENSP00000354800:900:1,PF00503:G-alpha:70-447:PF00001:7tm_1:ENSP00000355429:900:1,PF00503:G-alpha:70-447:PF00001:7tm_1:ENSP00000355430:900:1,PF00503:G-alpha:70-447:PF00001:7tm_1:ENSP00000355431:900:1,PF00503:G-alpha:70-447:PF00001:7tm_1:ENSP00000355432:900:1,PF00503:G-alpha:70-447:PF00001:7tm_1:ENSP00000355435:900:1,PF00503:G-alpha:70-447:PF00001:7tm_1:ENSP00000355436:900:1,PF00503:G-alpha:70-447:PF00001:7tm_1:ENSP00000355441:900:1,PF00503:G-alpha:70-447:PF00001:7tm_1:ENSP00000355443:900:1,PF00503:G-alpha:70-447:PF00001:7tm_1:ENSP00000357126:900:1,PF00503:G-alpha:70-447:PF00001:7tm_1:ENSP00000357127:900:1,PF00503:G-alpha:70-447:PF00001:7tm_1:ENSP00000357134:900:1,PF00503:G-alpha:70-447:PF00503:G-alpha:ENSP00000358867:904:1,PF00503:G-alpha:70-447:PF00503:G-alpha:ENSP00000360141:900:1,PF00503:G-alpha:70-447:PF00001:7tm_1:ENSP00000362784:900:1,PF00503:G-alpha:70-447:PF00001:7tm_1:ENSP00000362792:900:1,PF00503:G-alpha:70-447:PF00001:7tm_1:ENSP00000363911:900:1,PF00503:G-alpha:70-447:PF00001:7tm_1:ENSP00000363913:900:1,PF00503:G-alpha:70-447:PF00001:7tm_1:ENSP00000364152:900:1,PF00503:G-alpha:70-447:PF00001:7tm_1:ENSP00000364164:916:1,PF00503:G-alpha:70-447:PF00001:7tm_1:ENSP00000365451:900:1,PF00503:G-alpha:70-447:PF00001:7tm_1:ENSP00000367219:927:1,PF00503:G-alpha:70-447:PF00001:7tm_1:ENSP00000367649:912:1,PF00503:G-alpha:70-447:PF00001:7tm_1:ENSP00000367650:900:1,PF00503:G-alpha:70-447:PF00001:7tm_1:ENSP00000367664:900:1,PF00503:G-alpha:70-447:PF00001:7tm_1:ENSP00000368986:900:1,PF00503:G-alpha:70-447:PF00001:7tm_1:ENSP00000368987:900:1,PF00503:G-alpha:70-447:PF00001:7tm_1:ENSP00000368989:900:1,PF00503:G-alpha:70-447:PF00001:7tm_1:ENSP00000368990:900:1,PF00503:G-alpha:70-447:PF00001:7tm_1:ENSP00000369157:900:1,PF00503:G-alpha:70-447:PF00001:7tm_1:ENSP00000369559:900:1,PF00503:G-alpha:70-447:PF00001:7tm_1:ENSP00000369568:900:1,PF00503:G-alpha:70-447:PF00001:7tm_1:ENSP00000369573:905:1,PF00503:G-alpha:70-447:PF00001:7tm_1:ENSP00000369728:900:1,PF00503:G-alpha:70-447:PF00001:7tm_1:ENSP00000369729:900:1,PF00503:G-alpha:70-447:PF00001:7tm_1:ENSP00000369731:900:1,PF00503:G-alpha:70-447:PF00001:7tm_1:ENSP00000369738:900:1,PF00503:G-alpha:70-447:PF00001:7tm_1:ENSP00000371377:905:1,PF00503:G-alpha:70-447:PF00001:7tm_1:ENSP00000373193:900:1,PF00503:G-alpha:70-447:PF00001:7tm_1:ENSP00000373194:900:1,PF00503:G-alpha:70-447:PF00001:7tm_1:ENSP00000373195:900:1,PF00503:G-alpha:70-447:PF00001:7tm_1:ENSP00000373196:900:1,PF00503:G-alpha:70-447:PF00001:7tm_1:ENSP00000376633:900:1,PF00503:G-alpha:70-447:PF00001:7tm_1:ENSP00000377799:900:1,PF00503:G-alpha:70-447:PF00001:7tm_1:ENSP00000378516:900:1,PF00503:G-alpha:70-447:PF00001:7tm_1:ENSP00000380153:915:1,PF00503:G-alpha:70-447:PF00001:7tm_1:ENSP00000380155:910:1,PF00503:G-alpha:70-447:PF00503:G-alpha:ENSP00000381339:903:1,PF00503:G-alpha:70-447:PF00001:7tm_1:ENSP00000384563:900:1,PF00503:G-alpha:70-447:PF00001:7tm_1:ENSP00000386137:900:1,PF00503:G-alpha:70-447:PF00001:7tm_1:ENSP00000386138:900:1,PF00503:G-alpha:70-447:PF00001:7tm_1:ENSP00000386151:900:1,PF00503:G-alpha:70-447:PF00001:7tm_1:ENSP00000386160:900:1,PF00503:G-alpha:70-447:PF00001:7tm_1:ENSP00000386167:900:1,PF00503:G-alpha:70-447:PF00001:7tm_1:ENSP00000386174:900:1,PF00503:G-alpha:70-447:PF00001:7tm_1:ENSP00000386180:900:1,PF00503:G-alpha:70-447:PF00001:7tm_1:ENSP00000386195:900:1,PF00503:G-alpha:70-447:PF00001:7tm_1:ENSP00000386208:900:1,PF00503:G-alpha:70-447:PF00001:7tm_1:ENSP00000386209:900:1,PF00503:G-alpha:70-447:PF00001:7tm_1:ENSP00000386222:900:1,PF00503:G-alpha:70-447:PF00001:7tm_1:ENSP00000387523:900:1,PF00503:G-alpha:70-447:PF00001:7tm_1:ENSP00000389072:900:1,PF00503:G-alpha:70-447:PF00001:7tm_1:ENSP00000389625:900:1,PF00503:G-alpha:70-447:PF00001:7tm_1:ENSP00000393889:900:1,PF00503:G-alpha:70-447:PF00001:7tm_1:ENSP00000399078:900:1,PF00503:G-alpha:70-447:PF00001:7tm_1:ENSP00000401706:900:1,PF00503:G-alpha:70-447:PF00001:7tm_1:ENSP00000401966:900:1,PF00503:G-alpha:70-447:PF00001:7tm_1:ENSP00000404102:900:1,PF00503:G-alpha:70-447:PF00001:7tm_1:ENSP00000409094:916:1,PF00503:G-alpha:70-447:PF00001:7tm_1:ENSP00000412752:900:1,PF00503:G-alpha:70-447:PF00211:Guanylate_cyc:ENSP00000419361:925:1,PF00503:G-alpha:70-447:PF00001:7tm_1:ENSP00000420502:900:1,PF00503:G-alpha:70-447:PF00001:7tm_1:ENSP00000431914:900:1,PF00503:G-alpha:70-447:PF00001:7tm_1:ENSP00000432011:935:1,PF00503:G-alpha:70-447:PF00001:7tm_1:ENSP00000432417:900:1,PF00503:G-alpha:70-447:PF00001:7tm_1:ENSP00000435416:900:1,PF00503:G-alpha:70-447:PF00001:7tm_1:ENSP00000436004:900:1,PF00503:G-alpha:70-447:PF00001:7tm_1:ENSP00000436424:900:1,PF00503:G-alpha:70-447:PF00001:7tm_1:ENSP00000437629:900:1,PF00503:G-alpha:70-447:PF00001:7tm_1:ENSP00000438815:900:1,PF00503:G-alpha:70-447:PF00001:7tm_1:ENSP00000441354:900:1,PF00503:G-alpha:70-447:PF00001:7tm_1:ENSP00000444054:900:1,PF00503:G-alpha:70-447:PF00001:7tm_1:ENSP00000444134:900:1,PF00503:G-alpha:70-447:PF00001:7tm_1:ENSP00000445383:900:1,PF00503:G-alpha:70-447:PF00001:7tm_1:ENSP00000448811:900:1
ENSG00000141424	ENSP00000269187	ENST00000269187	ENSP00000269187	0	0	0	-	-	-
ENSG00000141424	ENSP00000401139	ENST00000440549	ENSP00000269187	0	0	0	-	-	-
ENSG00000141424	ENSP00000465915	ENST00000590986	ENSP00000269187	0	0	0	-	-	-
ENSG00000141424	ENSP00000467724	ENST00000586829	ENSP00000269187	0	0	0	-	-	-
ENSG00000141425	ENSP00000314602	ENST00000319040	ENSP00000349955	0	0	0	-	-	-
ENSG00000141425	ENSP00000337476	ENST00000337059	ENSP00000349955	0	0	0	-	-	-
ENSG00000141425	ENSP00000349955	ENST00000357384	ENSP00000349955	0	0	0	-	-	-
ENSG00000141425	ENSP00000381984	ENST00000399022	ENSP00000349955	0	0	0	-	-	-
ENSG00000141425	ENSP00000465444	ENST00000588737	ENSP00000349955	0	0	0	-	-	-
ENSG00000141425	ENSP00000467268	ENST00000585953	ENSP00000349955	0	0	0	-	-	-
ENSG00000141425	ENSP00000467949	ENST00000592674	ENSP00000349955	0	0	0	-	-	-
ENSG00000141425	ENSP00000467991	ENST00000590898	ENSP00000349955	0	0	0	-	-	-
ENSG00000141425	ENSP00000468108	ENST00000587563	ENSP00000349955	0	0	0	-	-	-
ENSG00000141425	ENSP00000468173	ENST00000585879	ENSP00000349955	0	0	0	-	-	-
ENSG00000141425	ENSP00000468209	ENST00000589050	ENSP00000349955	0	0	0	-	-	-
ENSG00000141428	ENSP00000269194	ENST00000269194	ENSP00000465517	0	0	0	-	-	-
ENSG00000141428	ENSP00000329492	ENST00000333234	ENSP00000465517	0	0	0	-	-	-
ENSG00000141428	ENSP00000465517	ENST00000592875	ENSP00000465517	0	0	0	-	-	-
ENSG00000141428	ENSP00000466400	ENST00000587873	ENSP00000465517	0	0	0	-	-	-
ENSG00000141429	ENSP00000269195	ENST00000269195	ENSP00000269195	39	13	0	0.000	PF00535:Glycos_transf_2:119-303:PF00535:Glycos_transf_2:ENSP00000252318:903:1,PF00535:Glycos_transf_2:119-303:PF00535:Glycos_transf_2:ENSP00000259056:903:1,PF00535:Glycos_transf_2:119-303:PF00535:Glycos_transf_2:ENSP00000265000:906:1,PF00535:Glycos_transf_2:119-303:PF00535:Glycos_transf_2:ENSP00000288988:904:1,PF00535:Glycos_transf_2:119-303:PF00535:Glycos_transf_2:ENSP00000297107:905:1,PF00535:Glycos_transf_2:119-303:PF00535:Glycos_transf_2:ENSP00000315835:904:1,PF00535:Glycos_transf_2:119-303:PF00535:Glycos_transf_2:ENSP00000344260:904:1,PF00535:Glycos_transf_2:119-303:PF00535:Glycos_transf_2:ENSP00000348668:903:1,PF00535:Glycos_transf_2:119-303:PF00535:Glycos_transf_2:ENSP00000355632:907:1,PF00535:Glycos_transf_2:119-303:PF00535:Glycos_transf_2:ENSP00000364150:902:1,PF00535:Glycos_transf_2:119-303:PF00535:Glycos_transf_2:ENSP00000376465:907:1,PF00535:Glycos_transf_2:119-303:PF00535:Glycos_transf_2:ENSP00000376570:901:1,PF00535:Glycos_transf_2:119-303:PF00535:Glycos_transf_2:ENSP00000436604:904:1	-
ENSG00000141429	ENSP00000440910	ENST00000537549	ENSP00000269195	39	13	0	0.000	PF00535:Glycos_transf_2:119-303:PF00535:Glycos_transf_2:ENSP00000252318:903:1,PF00535:Glycos_transf_2:119-303:PF00535:Glycos_transf_2:ENSP00000259056:903:1,PF00535:Glycos_transf_2:119-303:PF00535:Glycos_transf_2:ENSP00000265000:906:1,PF00535:Glycos_transf_2:119-303:PF00535:Glycos_transf_2:ENSP00000288988:904:1,PF00535:Glycos_transf_2:119-303:PF00535:Glycos_transf_2:ENSP00000297107:905:1,PF00535:Glycos_transf_2:119-303:PF00535:Glycos_transf_2:ENSP00000315835:904:1,PF00535:Glycos_transf_2:119-303:PF00535:Glycos_transf_2:ENSP00000344260:904:1,PF00535:Glycos_transf_2:119-303:PF00535:Glycos_transf_2:ENSP00000348668:903:1,PF00535:Glycos_transf_2:119-303:PF00535:Glycos_transf_2:ENSP00000355632:907:1,PF00535:Glycos_transf_2:119-303:PF00535:Glycos_transf_2:ENSP00000364150:902:1,PF00535:Glycos_transf_2:119-303:PF00535:Glycos_transf_2:ENSP00000376465:907:1,PF00535:Glycos_transf_2:119-303:PF00535:Glycos_transf_2:ENSP00000376570:901:1,PF00535:Glycos_transf_2:119-303:PF00535:Glycos_transf_2:ENSP00000436604:904:1	-
ENSG00000141429	ENSP00000465341	ENST00000589189	ENSP00000269195	39	13	0	0.000	PF00535:Glycos_transf_2:119-303:PF00535:Glycos_transf_2:ENSP00000252318:903:1,PF00535:Glycos_transf_2:119-303:PF00535:Glycos_transf_2:ENSP00000259056:903:1,PF00535:Glycos_transf_2:119-303:PF00535:Glycos_transf_2:ENSP00000265000:906:1,PF00535:Glycos_transf_2:119-303:PF00535:Glycos_transf_2:ENSP00000288988:904:1,PF00535:Glycos_transf_2:119-303:PF00535:Glycos_transf_2:ENSP00000297107:905:1,PF00535:Glycos_transf_2:119-303:PF00535:Glycos_transf_2:ENSP00000315835:904:1,PF00535:Glycos_transf_2:119-303:PF00535:Glycos_transf_2:ENSP00000344260:904:1,PF00535:Glycos_transf_2:119-303:PF00535:Glycos_transf_2:ENSP00000348668:903:1,PF00535:Glycos_transf_2:119-303:PF00535:Glycos_transf_2:ENSP00000355632:907:1,PF00535:Glycos_transf_2:119-303:PF00535:Glycos_transf_2:ENSP00000364150:902:1,PF00535:Glycos_transf_2:119-303:PF00535:Glycos_transf_2:ENSP00000376465:907:1,PF00535:Glycos_transf_2:119-303:PF00535:Glycos_transf_2:ENSP00000376570:901:1,PF00535:Glycos_transf_2:119-303:PF00535:Glycos_transf_2:ENSP00000436604:904:1	-
ENSG00000141429	ENSP00000465452	ENST00000590654	ENSP00000269195	39	0	13	1.000	-	PF00535:Glycos_transf_2:119-303:PF00535:Glycos_transf_2:ENSP00000252318:903:1,PF00535:Glycos_transf_2:119-303:PF00535:Glycos_transf_2:ENSP00000259056:903:1,PF00535:Glycos_transf_2:119-303:PF00535:Glycos_transf_2:ENSP00000265000:906:1,PF00535:Glycos_transf_2:119-303:PF00535:Glycos_transf_2:ENSP00000288988:904:1,PF00535:Glycos_transf_2:119-303:PF00535:Glycos_transf_2:ENSP00000297107:905:1,PF00535:Glycos_transf_2:119-303:PF00535:Glycos_transf_2:ENSP00000315835:904:1,PF00535:Glycos_transf_2:119-303:PF00535:Glycos_transf_2:ENSP00000344260:904:1,PF00535:Glycos_transf_2:119-303:PF00535:Glycos_transf_2:ENSP00000348668:903:1,PF00535:Glycos_transf_2:119-303:PF00535:Glycos_transf_2:ENSP00000355632:907:1,PF00535:Glycos_transf_2:119-303:PF00535:Glycos_transf_2:ENSP00000364150:902:1,PF00535:Glycos_transf_2:119-303:PF00535:Glycos_transf_2:ENSP00000376465:907:1,PF00535:Glycos_transf_2:119-303:PF00535:Glycos_transf_2:ENSP00000376570:901:1,PF00535:Glycos_transf_2:119-303:PF00535:Glycos_transf_2:ENSP00000436604:904:1
ENSG00000141429	ENSP00000465699	ENST00000591924	ENSP00000269195	39	0	13	1.000	-	PF00535:Glycos_transf_2:119-303:PF00535:Glycos_transf_2:ENSP00000252318:903:1,PF00535:Glycos_transf_2:119-303:PF00535:Glycos_transf_2:ENSP00000259056:903:1,PF00535:Glycos_transf_2:119-303:PF00535:Glycos_transf_2:ENSP00000265000:906:1,PF00535:Glycos_transf_2:119-303:PF00535:Glycos_transf_2:ENSP00000288988:904:1,PF00535:Glycos_transf_2:119-303:PF00535:Glycos_transf_2:ENSP00000297107:905:1,PF00535:Glycos_transf_2:119-303:PF00535:Glycos_transf_2:ENSP00000315835:904:1,PF00535:Glycos_transf_2:119-303:PF00535:Glycos_transf_2:ENSP00000344260:904:1,PF00535:Glycos_transf_2:119-303:PF00535:Glycos_transf_2:ENSP00000348668:903:1,PF00535:Glycos_transf_2:119-303:PF00535:Glycos_transf_2:ENSP00000355632:907:1,PF00535:Glycos_transf_2:119-303:PF00535:Glycos_transf_2:ENSP00000364150:902:1,PF00535:Glycos_transf_2:119-303:PF00535:Glycos_transf_2:ENSP00000376465:907:1,PF00535:Glycos_transf_2:119-303:PF00535:Glycos_transf_2:ENSP00000376570:901:1,PF00535:Glycos_transf_2:119-303:PF00535:Glycos_transf_2:ENSP00000436604:904:1
ENSG00000141429	ENSP00000466411	ENST00000591081	ENSP00000269195	39	0	13	1.000	-	PF00535:Glycos_transf_2:119-303:PF00535:Glycos_transf_2:ENSP00000252318:903:1,PF00535:Glycos_transf_2:119-303:PF00535:Glycos_transf_2:ENSP00000259056:903:1,PF00535:Glycos_transf_2:119-303:PF00535:Glycos_transf_2:ENSP00000265000:906:1,PF00535:Glycos_transf_2:119-303:PF00535:Glycos_transf_2:ENSP00000288988:904:1,PF00535:Glycos_transf_2:119-303:PF00535:Glycos_transf_2:ENSP00000297107:905:1,PF00535:Glycos_transf_2:119-303:PF00535:Glycos_transf_2:ENSP00000315835:904:1,PF00535:Glycos_transf_2:119-303:PF00535:Glycos_transf_2:ENSP00000344260:904:1,PF00535:Glycos_transf_2:119-303:PF00535:Glycos_transf_2:ENSP00000348668:903:1,PF00535:Glycos_transf_2:119-303:PF00535:Glycos_transf_2:ENSP00000355632:907:1,PF00535:Glycos_transf_2:119-303:PF00535:Glycos_transf_2:ENSP00000364150:902:1,PF00535:Glycos_transf_2:119-303:PF00535:Glycos_transf_2:ENSP00000376465:907:1,PF00535:Glycos_transf_2:119-303:PF00535:Glycos_transf_2:ENSP00000376570:901:1,PF00535:Glycos_transf_2:119-303:PF00535:Glycos_transf_2:ENSP00000436604:904:1
ENSG00000141431	ENSP00000269197	ENST00000269197	ENSP00000269197	0	0	0	-	-	-
ENSG00000141431	ENSP00000464931	ENST00000590973	ENSP00000269197	0	0	0	-	-	-
ENSG00000141431	ENSP00000465053	ENST00000592288	ENSP00000269197	0	0	0	-	-	-
ENSG00000141431	ENSP00000465634	ENST00000586596	ENSP00000269197	0	0	0	-	-	-
ENSG00000141431	ENSP00000466030	ENST00000588741	ENSP00000269197	0	0	0	-	-	-
ENSG00000141431	ENSP00000466073	ENST00000593195	ENSP00000269197	0	0	0	-	-	-
ENSG00000141431	ENSP00000466244	ENST00000586327	ENSP00000269197	0	0	0	-	-	-
ENSG00000141431	ENSP00000466655	ENST00000592541	ENSP00000269197	0	0	0	-	-	-
ENSG00000141431	ENSP00000467648	ENST00000585426	ENSP00000269197	0	0	0	-	-	-
ENSG00000141431	ENSP00000467907	ENST00000593235	ENSP00000269197	0	0	0	-	-	-
ENSG00000141431	ENSP00000468024	ENST00000590189	ENSP00000269197	0	0	0	-	-	-
ENSG00000141431	ENSP00000468264	ENST00000588038	ENSP00000269197	0	0	0	-	-	-
ENSG00000141431	ENSP00000468533	ENST00000590225	ENSP00000269197	0	0	0	-	-	-
ENSG00000141433	ENSP00000411658	ENST00000450565	ENSP00000411658	70	13	0	0.000	PF00123:Hormone_2:132-157:PF00002:7tm_2:ENSP00000019103:995:1,PF00123:Hormone_2:132-157:PF00002:7tm_2:ENSP00000262178:981:1,PF00123:Hormone_2:132-157:PF00002:7tm_2:ENSP00000262441:902:1,PF00123:Hormone_2:132-157:PF00002:7tm_2:ENSP00000272847:903:1,PF00123:Hormone_2:132-157:PF00002:7tm_2:ENSP00000320180:907:1,PF00123:Hormone_2:132-157:PF00002:7tm_2:ENSP00000321999:900:1,PF00123:Hormone_2:132-157:PF00002:7tm_2:ENSP00000327246:978:1,PF00123:Hormone_2:132-157:PF00002:7tm_2:ENSP00000340943:915:1,PF00123:Hormone_2:132-157:PF00002:7tm_2:ENSP00000352561:906:1,PF00123:Hormone_2:132-157:PF00002:7tm_2:ENSP00000362353:913:1,PF00123:Hormone_2:132-157:PF00002:7tm_2:ENSP00000379514:998:1,PF00123:Hormone_2:132-157:PF00002:7tm_2:ENSP00000383558:910:1,PF00123:Hormone_2:132-157:PF00002:7tm_2:ENSP00000467494:908:1	-
ENSG00000141433	ENSP00000462647	ENST00000579794	ENSP00000411658	70	13	0	0.000	PF00123:Hormone_2:132-157:PF00002:7tm_2:ENSP00000019103:995:1,PF00123:Hormone_2:132-157:PF00002:7tm_2:ENSP00000262178:981:1,PF00123:Hormone_2:132-157:PF00002:7tm_2:ENSP00000262441:902:1,PF00123:Hormone_2:132-157:PF00002:7tm_2:ENSP00000272847:903:1,PF00123:Hormone_2:132-157:PF00002:7tm_2:ENSP00000320180:907:1,PF00123:Hormone_2:132-157:PF00002:7tm_2:ENSP00000321999:900:1,PF00123:Hormone_2:132-157:PF00002:7tm_2:ENSP00000327246:978:1,PF00123:Hormone_2:132-157:PF00002:7tm_2:ENSP00000340943:915:1,PF00123:Hormone_2:132-157:PF00002:7tm_2:ENSP00000352561:906:1,PF00123:Hormone_2:132-157:PF00002:7tm_2:ENSP00000362353:913:1,PF00123:Hormone_2:132-157:PF00002:7tm_2:ENSP00000379514:998:1,PF00123:Hormone_2:132-157:PF00002:7tm_2:ENSP00000383558:910:1,PF00123:Hormone_2:132-157:PF00002:7tm_2:ENSP00000467494:908:1	-
ENSG00000141434	ENSP00000269202	ENST00000269202	ENSP00000269202	4	0	0	-	-	-
ENSG00000141434	ENSP00000462038	ENST00000581184	ENSP00000269202	4	0	0	-	-	-
ENSG00000141434	ENSP00000463280	ENST00000581447	ENSP00000269202	4	0	0	-	-	-
ENSG00000141437	ENSP00000372612	ENST00000269205	ENSP00000462754	0	0	0	-	-	-
ENSG00000141437	ENSP00000462754	ENST00000579441	ENSP00000462754	0	0	0	-	-	-
ENSG00000141441	ENSP00000269209	ENST00000269209	ENSP00000269209	0	0	0	-	-	-
ENSG00000141441	ENSP00000382165	ENST00000399218	ENSP00000269209	0	0	0	-	-	-
ENSG00000141441	ENSP00000464185	ENST00000583696	ENSP00000269209	0	0	0	-	-	-
ENSG00000141446	ENSP00000269214	ENST00000269214	ENSP00000269214	13	0	0	-	-	-
ENSG00000141446	ENSP00000372763	ENST00000383276	ENSP00000269214	13	0	0	-	-	-
ENSG00000141447	ENSP00000320291	ENST00000319481	ENSP00000320291	21	3	0	0.000	PF12796:Ank_2:11-109:PF00071:Ras:ENSP00000265062:979:1,PF12796:Ank_2:11-109:PF07654:C1-set:ENSP00000353099:900:1,PF12796:Ank_2:11-109:PF07654:C1-set:ENSP00000364114:900:1	-
ENSG00000141447	ENSP00000349545	ENST00000357041	ENSP00000320291	21	0	3	1.000	-	PF12796:Ank_2:11-109:PF00071:Ras:ENSP00000265062:979:1,PF12796:Ank_2:11-109:PF07654:C1-set:ENSP00000353099:900:1,PF12796:Ank_2:11-109:PF07654:C1-set:ENSP00000364114:900:1
ENSG00000141447	ENSP00000382370	ENST00000399441	ENSP00000320291	21	0	3	1.000	-	PF12796:Ank_2:11-109:PF00071:Ras:ENSP00000265062:979:1,PF12796:Ank_2:11-109:PF07654:C1-set:ENSP00000353099:900:1,PF12796:Ank_2:11-109:PF07654:C1-set:ENSP00000364114:900:1
ENSG00000141447	ENSP00000382372	ENST00000399443	ENSP00000320291	21	0	3	1.000	-	PF12796:Ank_2:11-109:PF00071:Ras:ENSP00000265062:979:1,PF12796:Ank_2:11-109:PF07654:C1-set:ENSP00000353099:900:1,PF12796:Ank_2:11-109:PF07654:C1-set:ENSP00000364114:900:1
ENSG00000141447	ENSP00000462155	ENST00000578055	ENSP00000320291	21	0	3	1.000	-	PF12796:Ank_2:11-109:PF00071:Ras:ENSP00000265062:979:1,PF12796:Ank_2:11-109:PF07654:C1-set:ENSP00000353099:900:1,PF12796:Ank_2:11-109:PF07654:C1-set:ENSP00000364114:900:1
ENSG00000141447	ENSP00000462477	ENST00000582645	ENSP00000320291	21	0	3	1.000	-	PF12796:Ank_2:11-109:PF00071:Ras:ENSP00000265062:979:1,PF12796:Ank_2:11-109:PF07654:C1-set:ENSP00000353099:900:1,PF12796:Ank_2:11-109:PF07654:C1-set:ENSP00000364114:900:1
ENSG00000141447	ENSP00000462887	ENST00000578091	ENSP00000320291	21	0	3	1.000	-	PF12796:Ank_2:11-109:PF00071:Ras:ENSP00000265062:979:1,PF12796:Ank_2:11-109:PF07654:C1-set:ENSP00000353099:900:1,PF12796:Ank_2:11-109:PF07654:C1-set:ENSP00000364114:900:1
ENSG00000141447	ENSP00000463452	ENST00000579851	ENSP00000320291	21	0	3	1.000	-	PF12796:Ank_2:11-109:PF00071:Ras:ENSP00000265062:979:1,PF12796:Ank_2:11-109:PF07654:C1-set:ENSP00000353099:900:1,PF12796:Ank_2:11-109:PF07654:C1-set:ENSP00000364114:900:1
ENSG00000141447	ENSP00000464541	ENST00000584119	ENSP00000320291	21	0	3	1.000	-	PF12796:Ank_2:11-109:PF00071:Ras:ENSP00000265062:979:1,PF12796:Ank_2:11-109:PF07654:C1-set:ENSP00000353099:900:1,PF12796:Ank_2:11-109:PF07654:C1-set:ENSP00000364114:900:1
ENSG00000141447	ENSP00000464617	ENST00000578013	ENSP00000320291	21	0	3	1.000	-	PF12796:Ank_2:11-109:PF00071:Ras:ENSP00000265062:979:1,PF12796:Ank_2:11-109:PF07654:C1-set:ENSP00000353099:900:1,PF12796:Ank_2:11-109:PF07654:C1-set:ENSP00000364114:900:1
ENSG00000141448	ENSP00000269216	ENST00000269216	ENSP00000269216	23	3	0	0.000	PF00320:GATA:390-423:PF00320:GATA:ENSP00000334458:919:1,PF00320:GATA:390-423:PF00320:GATA:ENSP00000345681:916:1,PF00320:GATA:390-423:PF00320:GATA:ENSP00000368632:913:1	-
ENSG00000141448	ENSP00000462313	ENST00000581694	ENSP00000269216	23	3	0	0.000	PF00320:GATA:390-423:PF00320:GATA:ENSP00000334458:919:1,PF00320:GATA:390-423:PF00320:GATA:ENSP00000345681:916:1,PF00320:GATA:390-423:PF00320:GATA:ENSP00000368632:913:1	-
ENSG00000141449	ENSP00000269218	ENST00000269218	ENSP00000412060	0	0	0	-	-	-
ENSG00000141449	ENSP00000383331	ENST00000400483	ENSP00000412060	0	0	0	-	-	-
ENSG00000141449	ENSP00000393125	ENST00000431264	ENSP00000412060	0	0	0	-	-	-
ENSG00000141449	ENSP00000412060	ENST00000424526	ENSP00000412060	0	0	0	-	-	-
ENSG00000141449	ENSP00000462152	ENST00000580384	ENSP00000412060	0	0	0	-	-	-
ENSG00000141449	ENSP00000463926	ENST00000579454	ENSP00000412060	0	0	0	-	-	-
ENSG00000141449	ENSP00000463976	ENST00000581327	ENSP00000412060	0	0	0	-	-	-
ENSG00000141449	ENSP00000464162	ENST00000580732	ENSP00000412060	0	0	0	-	-	-
ENSG00000141452	ENSP00000269221	ENST00000269221	ENSP00000269221	0	0	0	-	-	-
ENSG00000141452	ENSP00000464875	ENST00000590870	ENSP00000269221	0	0	0	-	-	-
ENSG00000141452	ENSP00000465696	ENST00000592119	ENSP00000269221	0	0	0	-	-	-
ENSG00000141452	ENSP00000465956	ENST00000589860	ENSP00000269221	0	0	0	-	-	-
ENSG00000141452	ENSP00000467007	ENST00000590868	ENSP00000269221	0	0	0	-	-	-
ENSG00000141452	ENSP00000467692	ENST00000587690	ENSP00000269221	0	0	0	-	-	-
ENSG00000141452	ENSP00000467852	ENST00000589215	ENSP00000269221	0	0	0	-	-	-
ENSG00000141456	ENSP00000269230	ENST00000269230	ENSP00000301396	43	0	0	-	-	-
ENSG00000141456	ENSP00000301396	ENST00000301396	ENSP00000301396	43	0	0	-	-	-
ENSG00000141456	ENSP00000416231	ENST00000436683	ENSP00000301396	43	0	0	-	-	-
ENSG00000141456	ENSP00000458985	ENST00000575101	ENSP00000301396	43	0	0	-	-	-
ENSG00000141456	ENSP00000460300	ENST00000572293	ENSP00000301396	43	0	0	-	-	-
ENSG00000141456	ENSP00000460959	ENST00000570571	ENSP00000301396	43	0	0	-	-	-
ENSG00000141456	ENSP00000461380	ENST00000575329	ENSP00000301396	43	0	0	-	-	-
ENSG00000141456	ENSP00000461419	ENST00000570387	ENSP00000301396	43	0	0	-	-	-
ENSG00000141456	ENSP00000461625	ENST00000574876	ENSP00000301396	43	0	0	-	-	-
ENSG00000141458	ENSP00000269228	ENST00000269228	ENSP00000269228	6	0	0	-	-	-
ENSG00000141458	ENSP00000408606	ENST00000412552	ENSP00000269228	6	0	0	-	-	-
ENSG00000141458	ENSP00000464755	ENST00000590723	ENSP00000269228	6	0	0	-	-	-
ENSG00000141458	ENSP00000467150	ENST00000593280	ENSP00000269228	6	0	0	-	-	-
ENSG00000141458	ENSP00000467636	ENST00000591051	ENSP00000269228	6	0	0	-	-	-
ENSG00000141458	ENSP00000468321	ENST00000586150	ENSP00000269228	6	0	0	-	-	-
ENSG00000141458	ENSP00000468438	ENST00000591107	ENSP00000269228	6	0	0	-	-	-
ENSG00000141469	ENSP00000318546	ENST00000321925	ENSP00000390637	0	0	0	-	-	-
ENSG00000141469	ENSP00000385320	ENST00000402943	ENSP00000390637	0	0	0	-	-	-
ENSG00000141469	ENSP00000390637	ENST00000436407	ENSP00000390637	0	0	0	-	-	-
ENSG00000141469	ENSP00000412309	ENST00000415427	ENSP00000390637	0	0	0	-	-	-
ENSG00000141469	ENSP00000441998	ENST00000535474	ENSP00000390637	0	0	0	-	-	-
ENSG00000141469	ENSP00000442180	ENST00000502059	ENSP00000390637	0	0	0	-	-	-
ENSG00000141469	ENSP00000465029	ENST00000587601	ENSP00000390637	0	0	0	-	-	-
ENSG00000141469	ENSP00000465044	ENST00000589700	ENSP00000390637	0	0	0	-	-	-
ENSG00000141469	ENSP00000465150	ENST00000590377	ENSP00000390637	0	0	0	-	-	-
ENSG00000141469	ENSP00000465702	ENST00000586951	ENSP00000390637	0	0	0	-	-	-
ENSG00000141469	ENSP00000465892	ENST00000591541	ENSP00000390637	0	0	0	-	-	-
ENSG00000141469	ENSP00000466093	ENST00000589891	ENSP00000390637	0	0	0	-	-	-
ENSG00000141469	ENSP00000466273	ENST00000589322	ENSP00000390637	0	0	0	-	-	-
ENSG00000141469	ENSP00000467898	ENST00000588179	ENSP00000390637	0	0	0	-	-	-
ENSG00000141469	ENSP00000468763	ENST00000590246	ENSP00000390637	0	0	0	-	-	-
ENSG00000141469	ENSP00000470055	ENST00000586056	ENSP00000390637	0	0	0	-	-	-
ENSG00000141469	ENSP00000470476	ENST00000586142	ENSP00000390637	0	0	0	-	-	-
ENSG00000141480	ENSP00000269260	ENST00000269260	ENSP00000269260	79	16	0	0.000	PF00339:Arrestin_N:19-175:PF00001:7tm_1:ENSP00000248076:900:1,PF02752:Arrestin_C:195-349:PF01394:Clathrin_propel:ENSP00000269122:987:1,PF00339:Arrestin_N:19-175:PF00001:7tm_1:ENSP00000273430:953:1,PF00339:Arrestin_N:19-175:PF00001:7tm_1:ENSP00000294954:970:1,PF00339:Arrestin_N:19-175:PF00001:7tm_1:ENSP00000295683:900:1,PF00339:Arrestin_N:19-175:PF00001:7tm_1:ENSP00000296271:930:1,PF00339:Arrestin_N:19-175:PF00001:7tm_1:ENSP00000296641:900:1,PF00339:Arrestin_N:19-175:PF00001:7tm_1:ENSP00000305372:993:1,PF00339:Arrestin_N:19-175:PF00001:7tm_1:ENSP00000319635:923:1,PF00339:Arrestin_N:19-175:PF00001:7tm_1:ENSP00000321326:912:1,PF00339:Arrestin_N:19-175:PF00001:7tm_1:ENSP00000358301:923:1,PF02752:Arrestin_C:195-349:PF07686:V-set:ENSP00000368190:911:1,PF00339:Arrestin_N:19-175:PF00001:7tm_1:ENSP00000386884:973:1,PF00339:Arrestin_N:19-175:PF00001:7tm_1:ENSP00000393333:968:1,PF00339:Arrestin_N:19-175:PF00001:7tm_1:ENSP00000394624:903:1,PF00339:Arrestin_N:19-175:PF00339:Arrestin_N:ENSP00000409581:982:1	-
ENSG00000141480	ENSP00000341895	ENST00000346341	ENSP00000269260	79	2	14	0.875	PF02752:Arrestin_C:195-349:PF01394:Clathrin_propel:ENSP00000269122:987:1,PF02752:Arrestin_C:195-349:PF07686:V-set:ENSP00000368190:911:1	PF00339:Arrestin_N:20-174:PF00001:7tm_1:ENSP00000248076:900:1,PF00339:Arrestin_N:20-174:PF00001:7tm_1:ENSP00000273430:953:1,PF00339:Arrestin_N:20-174:PF00001:7tm_1:ENSP00000294954:970:1,PF00339:Arrestin_N:20-174:PF00001:7tm_1:ENSP00000295683:900:1,PF00339:Arrestin_N:20-174:PF00001:7tm_1:ENSP00000296271:930:1,PF00339:Arrestin_N:20-174:PF00001:7tm_1:ENSP00000296641:900:1,PF00339:Arrestin_N:20-174:PF00001:7tm_1:ENSP00000305372:993:1,PF00339:Arrestin_N:20-174:PF00001:7tm_1:ENSP00000319635:923:1,PF00339:Arrestin_N:20-174:PF00001:7tm_1:ENSP00000321326:912:1,PF00339:Arrestin_N:20-174:PF00001:7tm_1:ENSP00000358301:923:1,PF00339:Arrestin_N:20-174:PF00001:7tm_1:ENSP00000386884:973:1,PF00339:Arrestin_N:20-174:PF00001:7tm_1:ENSP00000393333:968:1,PF00339:Arrestin_N:20-174:PF00001:7tm_1:ENSP00000394624:903:1,PF00339:Arrestin_N:20-174:PF00339:Arrestin_N:ENSP00000409581:982:1
ENSG00000141480	ENSP00000370898	ENST00000381488	ENSP00000269260	79	2	14	0.875	PF02752:Arrestin_C:195-349:PF01394:Clathrin_propel:ENSP00000269122:987:1,PF02752:Arrestin_C:195-349:PF07686:V-set:ENSP00000368190:911:1	PF00339:Arrestin_N:20-174:PF00001:7tm_1:ENSP00000248076:900:1,PF00339:Arrestin_N:20-174:PF00001:7tm_1:ENSP00000273430:953:1,PF00339:Arrestin_N:20-174:PF00001:7tm_1:ENSP00000294954:970:1,PF00339:Arrestin_N:20-174:PF00001:7tm_1:ENSP00000295683:900:1,PF00339:Arrestin_N:20-174:PF00001:7tm_1:ENSP00000296271:930:1,PF00339:Arrestin_N:20-174:PF00001:7tm_1:ENSP00000296641:900:1,PF00339:Arrestin_N:20-174:PF00001:7tm_1:ENSP00000305372:993:1,PF00339:Arrestin_N:20-174:PF00001:7tm_1:ENSP00000319635:923:1,PF00339:Arrestin_N:20-174:PF00001:7tm_1:ENSP00000321326:912:1,PF00339:Arrestin_N:20-174:PF00001:7tm_1:ENSP00000358301:923:1,PF00339:Arrestin_N:20-174:PF00001:7tm_1:ENSP00000386884:973:1,PF00339:Arrestin_N:20-174:PF00001:7tm_1:ENSP00000393333:968:1,PF00339:Arrestin_N:20-174:PF00001:7tm_1:ENSP00000394624:903:1,PF00339:Arrestin_N:20-174:PF00339:Arrestin_N:ENSP00000409581:982:1
ENSG00000141480	ENSP00000403701	ENST00000412477	ENSP00000269260	79	2	14	0.875	PF02752:Arrestin_C:195-349:PF01394:Clathrin_propel:ENSP00000269122:987:1,PF02752:Arrestin_C:195-349:PF07686:V-set:ENSP00000368190:911:1	PF00339:Arrestin_N:20-174:PF00001:7tm_1:ENSP00000248076:900:1,PF00339:Arrestin_N:20-174:PF00001:7tm_1:ENSP00000273430:953:1,PF00339:Arrestin_N:20-174:PF00001:7tm_1:ENSP00000294954:970:1,PF00339:Arrestin_N:20-174:PF00001:7tm_1:ENSP00000295683:900:1,PF00339:Arrestin_N:20-174:PF00001:7tm_1:ENSP00000296271:930:1,PF00339:Arrestin_N:20-174:PF00001:7tm_1:ENSP00000296641:900:1,PF00339:Arrestin_N:20-174:PF00001:7tm_1:ENSP00000305372:993:1,PF00339:Arrestin_N:20-174:PF00001:7tm_1:ENSP00000319635:923:1,PF00339:Arrestin_N:20-174:PF00001:7tm_1:ENSP00000321326:912:1,PF00339:Arrestin_N:20-174:PF00001:7tm_1:ENSP00000358301:923:1,PF00339:Arrestin_N:20-174:PF00001:7tm_1:ENSP00000386884:973:1,PF00339:Arrestin_N:20-174:PF00001:7tm_1:ENSP00000393333:968:1,PF00339:Arrestin_N:20-174:PF00001:7tm_1:ENSP00000394624:903:1,PF00339:Arrestin_N:20-174:PF00339:Arrestin_N:ENSP00000409581:982:1
ENSG00000141480	ENSP00000458371	ENST00000574502	ENSP00000269260	79	0	16	1.000	-	PF00339:Arrestin_N:20-174:PF00001:7tm_1:ENSP00000248076:900:1,PF02752:Arrestin_C:195-349:PF01394:Clathrin_propel:ENSP00000269122:987:1,PF00339:Arrestin_N:20-174:PF00001:7tm_1:ENSP00000273430:953:1,PF00339:Arrestin_N:20-174:PF00001:7tm_1:ENSP00000294954:970:1,PF00339:Arrestin_N:20-174:PF00001:7tm_1:ENSP00000295683:900:1,PF00339:Arrestin_N:20-174:PF00001:7tm_1:ENSP00000296271:930:1,PF00339:Arrestin_N:20-174:PF00001:7tm_1:ENSP00000296641:900:1,PF00339:Arrestin_N:20-174:PF00001:7tm_1:ENSP00000305372:993:1,PF00339:Arrestin_N:20-174:PF00001:7tm_1:ENSP00000319635:923:1,PF00339:Arrestin_N:20-174:PF00001:7tm_1:ENSP00000321326:912:1,PF00339:Arrestin_N:20-174:PF00001:7tm_1:ENSP00000358301:923:1,PF02752:Arrestin_C:195-349:PF07686:V-set:ENSP00000368190:911:1,PF00339:Arrestin_N:20-174:PF00001:7tm_1:ENSP00000386884:973:1,PF00339:Arrestin_N:20-174:PF00001:7tm_1:ENSP00000393333:968:1,PF00339:Arrestin_N:20-174:PF00001:7tm_1:ENSP00000394624:903:1,PF00339:Arrestin_N:20-174:PF00339:Arrestin_N:ENSP00000409581:982:1
ENSG00000141480	ENSP00000458946	ENST00000572497	ENSP00000269260	79	0	16	1.000	-	PF00339:Arrestin_N:20-174:PF00001:7tm_1:ENSP00000248076:900:1,PF02752:Arrestin_C:195-349:PF01394:Clathrin_propel:ENSP00000269122:987:1,PF00339:Arrestin_N:20-174:PF00001:7tm_1:ENSP00000273430:953:1,PF00339:Arrestin_N:20-174:PF00001:7tm_1:ENSP00000294954:970:1,PF00339:Arrestin_N:20-174:PF00001:7tm_1:ENSP00000295683:900:1,PF00339:Arrestin_N:20-174:PF00001:7tm_1:ENSP00000296271:930:1,PF00339:Arrestin_N:20-174:PF00001:7tm_1:ENSP00000296641:900:1,PF00339:Arrestin_N:20-174:PF00001:7tm_1:ENSP00000305372:993:1,PF00339:Arrestin_N:20-174:PF00001:7tm_1:ENSP00000319635:923:1,PF00339:Arrestin_N:20-174:PF00001:7tm_1:ENSP00000321326:912:1,PF00339:Arrestin_N:20-174:PF00001:7tm_1:ENSP00000358301:923:1,PF02752:Arrestin_C:195-349:PF07686:V-set:ENSP00000368190:911:1,PF00339:Arrestin_N:20-174:PF00001:7tm_1:ENSP00000386884:973:1,PF00339:Arrestin_N:20-174:PF00001:7tm_1:ENSP00000393333:968:1,PF00339:Arrestin_N:20-174:PF00001:7tm_1:ENSP00000394624:903:1,PF00339:Arrestin_N:20-174:PF00339:Arrestin_N:ENSP00000409581:982:1
ENSG00000141480	ENSP00000460607	ENST00000571206	ENSP00000269260	79	2	14	0.875	PF02752:Arrestin_C:195-349:PF01394:Clathrin_propel:ENSP00000269122:987:1,PF02752:Arrestin_C:195-349:PF07686:V-set:ENSP00000368190:911:1	PF00339:Arrestin_N:20-174:PF00001:7tm_1:ENSP00000248076:900:1,PF00339:Arrestin_N:20-174:PF00001:7tm_1:ENSP00000273430:953:1,PF00339:Arrestin_N:20-174:PF00001:7tm_1:ENSP00000294954:970:1,PF00339:Arrestin_N:20-174:PF00001:7tm_1:ENSP00000295683:900:1,PF00339:Arrestin_N:20-174:PF00001:7tm_1:ENSP00000296271:930:1,PF00339:Arrestin_N:20-174:PF00001:7tm_1:ENSP00000296641:900:1,PF00339:Arrestin_N:20-174:PF00001:7tm_1:ENSP00000305372:993:1,PF00339:Arrestin_N:20-174:PF00001:7tm_1:ENSP00000319635:923:1,PF00339:Arrestin_N:20-174:PF00001:7tm_1:ENSP00000321326:912:1,PF00339:Arrestin_N:20-174:PF00001:7tm_1:ENSP00000358301:923:1,PF00339:Arrestin_N:20-174:PF00001:7tm_1:ENSP00000386884:973:1,PF00339:Arrestin_N:20-174:PF00001:7tm_1:ENSP00000393333:968:1,PF00339:Arrestin_N:20-174:PF00001:7tm_1:ENSP00000394624:903:1,PF00339:Arrestin_N:20-174:PF00339:Arrestin_N:ENSP00000409581:982:1
ENSG00000141480	ENSP00000460879	ENST00000576235	ENSP00000269260	79	14	2	0.125	PF00339:Arrestin_N:19-175:PF00001:7tm_1:ENSP00000248076:900:1,PF00339:Arrestin_N:19-175:PF00001:7tm_1:ENSP00000273430:953:1,PF00339:Arrestin_N:19-175:PF00001:7tm_1:ENSP00000294954:970:1,PF00339:Arrestin_N:19-175:PF00001:7tm_1:ENSP00000295683:900:1,PF00339:Arrestin_N:19-175:PF00001:7tm_1:ENSP00000296271:930:1,PF00339:Arrestin_N:19-175:PF00001:7tm_1:ENSP00000296641:900:1,PF00339:Arrestin_N:19-175:PF00001:7tm_1:ENSP00000305372:993:1,PF00339:Arrestin_N:19-175:PF00001:7tm_1:ENSP00000319635:923:1,PF00339:Arrestin_N:19-175:PF00001:7tm_1:ENSP00000321326:912:1,PF00339:Arrestin_N:19-175:PF00001:7tm_1:ENSP00000358301:923:1,PF00339:Arrestin_N:19-175:PF00001:7tm_1:ENSP00000386884:973:1,PF00339:Arrestin_N:19-175:PF00001:7tm_1:ENSP00000393333:968:1,PF00339:Arrestin_N:19-175:PF00001:7tm_1:ENSP00000394624:903:1,PF00339:Arrestin_N:19-175:PF00339:Arrestin_N:ENSP00000409581:982:1	PF02752:Arrestin_C:195-349:PF01394:Clathrin_propel:ENSP00000269122:987:1,PF02752:Arrestin_C:195-349:PF07686:V-set:ENSP00000368190:911:1
ENSG00000141480	ENSP00000465296	ENST00000572457	ENSP00000269260	79	2	14	0.875	PF02752:Arrestin_C:195-349:PF01394:Clathrin_propel:ENSP00000269122:987:1,PF02752:Arrestin_C:195-349:PF07686:V-set:ENSP00000368190:911:1	PF00339:Arrestin_N:20-174:PF00001:7tm_1:ENSP00000248076:900:1,PF00339:Arrestin_N:20-174:PF00001:7tm_1:ENSP00000273430:953:1,PF00339:Arrestin_N:20-174:PF00001:7tm_1:ENSP00000294954:970:1,PF00339:Arrestin_N:20-174:PF00001:7tm_1:ENSP00000295683:900:1,PF00339:Arrestin_N:20-174:PF00001:7tm_1:ENSP00000296271:930:1,PF00339:Arrestin_N:20-174:PF00001:7tm_1:ENSP00000296641:900:1,PF00339:Arrestin_N:20-174:PF00001:7tm_1:ENSP00000305372:993:1,PF00339:Arrestin_N:20-174:PF00001:7tm_1:ENSP00000319635:923:1,PF00339:Arrestin_N:20-174:PF00001:7tm_1:ENSP00000321326:912:1,PF00339:Arrestin_N:20-174:PF00001:7tm_1:ENSP00000358301:923:1,PF00339:Arrestin_N:20-174:PF00001:7tm_1:ENSP00000386884:973:1,PF00339:Arrestin_N:20-174:PF00001:7tm_1:ENSP00000393333:968:1,PF00339:Arrestin_N:20-174:PF00001:7tm_1:ENSP00000394624:903:1,PF00339:Arrestin_N:20-174:PF00339:Arrestin_N:ENSP00000409581:982:1
ENSG00000141480	ENSP00000465877	ENST00000571428	ENSP00000269260	79	0	16	1.000	-	PF00339:Arrestin_N:20-174:PF00001:7tm_1:ENSP00000248076:900:1,PF02752:Arrestin_C:195-349:PF01394:Clathrin_propel:ENSP00000269122:987:1,PF00339:Arrestin_N:20-174:PF00001:7tm_1:ENSP00000273430:953:1,PF00339:Arrestin_N:20-174:PF00001:7tm_1:ENSP00000294954:970:1,PF00339:Arrestin_N:20-174:PF00001:7tm_1:ENSP00000295683:900:1,PF00339:Arrestin_N:20-174:PF00001:7tm_1:ENSP00000296271:930:1,PF00339:Arrestin_N:20-174:PF00001:7tm_1:ENSP00000296641:900:1,PF00339:Arrestin_N:20-174:PF00001:7tm_1:ENSP00000305372:993:1,PF00339:Arrestin_N:20-174:PF00001:7tm_1:ENSP00000319635:923:1,PF00339:Arrestin_N:20-174:PF00001:7tm_1:ENSP00000321326:912:1,PF00339:Arrestin_N:20-174:PF00001:7tm_1:ENSP00000358301:923:1,PF02752:Arrestin_C:195-349:PF07686:V-set:ENSP00000368190:911:1,PF00339:Arrestin_N:20-174:PF00001:7tm_1:ENSP00000386884:973:1,PF00339:Arrestin_N:20-174:PF00001:7tm_1:ENSP00000393333:968:1,PF00339:Arrestin_N:20-174:PF00001:7tm_1:ENSP00000394624:903:1,PF00339:Arrestin_N:20-174:PF00339:Arrestin_N:ENSP00000409581:982:1
ENSG00000141480	ENSP00000466344	ENST00000574954	ENSP00000269260	79	2	14	0.875	PF02752:Arrestin_C:195-349:PF01394:Clathrin_propel:ENSP00000269122:987:1,PF02752:Arrestin_C:195-349:PF07686:V-set:ENSP00000368190:911:1	PF00339:Arrestin_N:20-174:PF00001:7tm_1:ENSP00000248076:900:1,PF00339:Arrestin_N:20-174:PF00001:7tm_1:ENSP00000273430:953:1,PF00339:Arrestin_N:20-174:PF00001:7tm_1:ENSP00000294954:970:1,PF00339:Arrestin_N:20-174:PF00001:7tm_1:ENSP00000295683:900:1,PF00339:Arrestin_N:20-174:PF00001:7tm_1:ENSP00000296271:930:1,PF00339:Arrestin_N:20-174:PF00001:7tm_1:ENSP00000296641:900:1,PF00339:Arrestin_N:20-174:PF00001:7tm_1:ENSP00000305372:993:1,PF00339:Arrestin_N:20-174:PF00001:7tm_1:ENSP00000319635:923:1,PF00339:Arrestin_N:20-174:PF00001:7tm_1:ENSP00000321326:912:1,PF00339:Arrestin_N:20-174:PF00001:7tm_1:ENSP00000358301:923:1,PF00339:Arrestin_N:20-174:PF00001:7tm_1:ENSP00000386884:973:1,PF00339:Arrestin_N:20-174:PF00001:7tm_1:ENSP00000393333:968:1,PF00339:Arrestin_N:20-174:PF00001:7tm_1:ENSP00000394624:903:1,PF00339:Arrestin_N:20-174:PF00339:Arrestin_N:ENSP00000409581:982:1
ENSG00000141480	ENSP00000466857	ENST00000575877	ENSP00000269260	79	14	2	0.125	PF00339:Arrestin_N:19-175:PF00001:7tm_1:ENSP00000248076:900:1,PF00339:Arrestin_N:19-175:PF00001:7tm_1:ENSP00000273430:953:1,PF00339:Arrestin_N:19-175:PF00001:7tm_1:ENSP00000294954:970:1,PF00339:Arrestin_N:19-175:PF00001:7tm_1:ENSP00000295683:900:1,PF00339:Arrestin_N:19-175:PF00001:7tm_1:ENSP00000296271:930:1,PF00339:Arrestin_N:19-175:PF00001:7tm_1:ENSP00000296641:900:1,PF00339:Arrestin_N:19-175:PF00001:7tm_1:ENSP00000305372:993:1,PF00339:Arrestin_N:19-175:PF00001:7tm_1:ENSP00000319635:923:1,PF00339:Arrestin_N:19-175:PF00001:7tm_1:ENSP00000321326:912:1,PF00339:Arrestin_N:19-175:PF00001:7tm_1:ENSP00000358301:923:1,PF00339:Arrestin_N:19-175:PF00001:7tm_1:ENSP00000386884:973:1,PF00339:Arrestin_N:19-175:PF00001:7tm_1:ENSP00000393333:968:1,PF00339:Arrestin_N:19-175:PF00001:7tm_1:ENSP00000394624:903:1,PF00339:Arrestin_N:19-175:PF00339:Arrestin_N:ENSP00000409581:982:1	PF02752:Arrestin_C:195-349:PF01394:Clathrin_propel:ENSP00000269122:987:1,PF02752:Arrestin_C:195-349:PF07686:V-set:ENSP00000368190:911:1
ENSG00000141485	ENSP00000293800	ENST00000293800	ENSP00000406220	0	0	0	-	-	-
ENSG00000141485	ENSP00000370464	ENST00000381074	ENSP00000406220	0	0	0	-	-	-
ENSG00000141485	ENSP00000406220	ENST00000433363	ENSP00000406220	0	0	0	-	-	-
ENSG00000141485	ENSP00000459372	ENST00000573648	ENSP00000406220	0	0	0	-	-	-
ENSG00000141485	ENSP00000460037	ENST00000570687	ENSP00000406220	0	0	0	-	-	-
ENSG00000141485	ENSP00000460903	ENST00000575230	ENSP00000406220	0	0	0	-	-	-
ENSG00000141485	ENSP00000461495	ENST00000572094	ENSP00000406220	0	0	0	-	-	-
ENSG00000141485	ENSP00000461554	ENST00000576323	ENSP00000406220	0	0	0	-	-	-
ENSG00000141485	ENSP00000461622	ENST00000572352	ENSP00000406220	0	0	0	-	-	-
ENSG00000141485	ENSP00000466899	ENST00000572727	ENSP00000406220	0	0	0	-	-	-
ENSG00000141497	ENSP00000269289	ENST00000269289	ENSP00000391742	0	0	0	-	-	-
ENSG00000141497	ENSP00000391742	ENST00000433935	ENSP00000391742	0	0	0	-	-	-
ENSG00000141497	ENSP00000459501	ENST00000573751	ENSP00000391742	0	0	0	-	-	-
ENSG00000141497	ENSP00000465435	ENST00000592813	ENSP00000391742	0	0	0	-	-	-
ENSG00000141499	ENSP00000324203	ENST00000316024	ENSP00000324203	3	1	0	0.000	PF00400:WD40:170-197:PF00443:UCH:ENSP00000218348:969:1	-
ENSG00000141499	ENSP00000379727	ENST00000396463	ENSP00000324203	3	1	0	0.000	PF00400:WD40:170-197:PF00443:UCH:ENSP00000218348:969:1	-
ENSG00000141499	ENSP00000397219	ENST00000431639	ENSP00000324203	3	1	0	0.000	PF00400:WD40:170-197:PF00443:UCH:ENSP00000218348:969:1	-
ENSG00000141499	ENSP00000411061	ENST00000457584	ENSP00000324203	3	1	0	0.000	PF00400:WD40:170-197:PF00443:UCH:ENSP00000218348:969:1	-
ENSG00000141499	ENSP00000432991	ENST00000498311	ENSP00000324203	3	1	0	0.000	PF00400:WD40:170-197:PF00443:UCH:ENSP00000218348:969:1	-
ENSG00000141499	ENSP00000434999	ENST00000534050	ENSP00000324203	3	1	0	0.000	PF00400:WD40:322-349:PF00443:UCH:ENSP00000218348:969:1	-
ENSG00000141499	ENSP00000465025	ENST00000463804	ENSP00000324203	3	0	1	1.000	-	PF00400:WD40:421-441:PF00443:UCH:ENSP00000218348:969:1
ENSG00000141503	ENSP00000269296	ENST00000347992	ENSP00000347427	7	4	0	0.000	PF00069:Pkinase:25-289:PF00069:Pkinase:ENSP00000262445:901:1,PF00069:Pkinase:25-289:PF00069:Pkinase:ENSP00000345083:901:1,PF00069:Pkinase:25-289:PF00069:Pkinase:ENSP00000351908:911:1,PF00069:Pkinase:25-289:PF00069:Pkinase:ENSP00000468348:900:1	-
ENSG00000141503	ENSP00000347427	ENST00000355280	ENSP00000347427	7	4	0	0.000	PF00069:Pkinase:25-289:PF00069:Pkinase:ENSP00000262445:901:1,PF00069:Pkinase:25-289:PF00069:Pkinase:ENSP00000345083:901:1,PF00069:Pkinase:25-289:PF00069:Pkinase:ENSP00000351908:911:1,PF00069:Pkinase:25-289:PF00069:Pkinase:ENSP00000468348:900:1	-
ENSG00000141503	ENSP00000406487	ENST00000453408	ENSP00000347427	7	4	0	0.000	PF00069:Pkinase:25-289:PF00069:Pkinase:ENSP00000262445:901:1,PF00069:Pkinase:25-289:PF00069:Pkinase:ENSP00000345083:901:1,PF00069:Pkinase:25-289:PF00069:Pkinase:ENSP00000351908:911:1,PF00069:Pkinase:25-289:PF00069:Pkinase:ENSP00000468348:900:1	-
ENSG00000141503	ENSP00000459102	ENST00000576037	ENSP00000347427	7	0	4	1.000	-	PF00069:Pkinase:25-289:PF00069:Pkinase:ENSP00000262445:901:1,PF00069:Pkinase:25-289:PF00069:Pkinase:ENSP00000345083:901:1,PF00069:Pkinase:25-289:PF00069:Pkinase:ENSP00000351908:911:1,PF00069:Pkinase:25-289:PF00069:Pkinase:ENSP00000468348:900:1
ENSG00000141503	ENSP00000459269	ENST00000577021	ENSP00000347427	7	0	4	1.000	-	PF00069:Pkinase:25-289:PF00069:Pkinase:ENSP00000262445:901:1,PF00069:Pkinase:25-289:PF00069:Pkinase:ENSP00000345083:901:1,PF00069:Pkinase:25-289:PF00069:Pkinase:ENSP00000351908:911:1,PF00069:Pkinase:25-289:PF00069:Pkinase:ENSP00000468348:900:1
ENSG00000141503	ENSP00000459699	ENST00000571207	ENSP00000347427	7	0	4	1.000	-	PF00069:Pkinase:25-289:PF00069:Pkinase:ENSP00000262445:901:1,PF00069:Pkinase:25-289:PF00069:Pkinase:ENSP00000345083:901:1,PF00069:Pkinase:25-289:PF00069:Pkinase:ENSP00000351908:911:1,PF00069:Pkinase:25-289:PF00069:Pkinase:ENSP00000468348:900:1
ENSG00000141503	ENSP00000461500	ENST00000574453	ENSP00000347427	7	0	4	1.000	-	PF00069:Pkinase:25-289:PF00069:Pkinase:ENSP00000262445:901:1,PF00069:Pkinase:25-289:PF00069:Pkinase:ENSP00000345083:901:1,PF00069:Pkinase:25-289:PF00069:Pkinase:ENSP00000351908:911:1,PF00069:Pkinase:25-289:PF00069:Pkinase:ENSP00000468348:900:1
ENSG00000141504	ENSP00000269298	ENST00000269298	ENSP00000269298	7	0	0	-	-	-
ENSG00000141504	ENSP00000458385	ENST00000573566	ENSP00000269298	7	0	0	-	-	-
ENSG00000141504	ENSP00000458818	ENST00000575826	ENSP00000269298	7	0	0	-	-	-
ENSG00000141504	ENSP00000459985	ENST00000571074	ENSP00000269298	7	0	0	-	-	-
ENSG00000141505	ENSP00000269299	ENST00000269299	ENSP00000269299	2	0	0	-	-	-
ENSG00000141505	ENSP00000370307	ENST00000380920	ENSP00000269299	2	0	0	-	-	-
ENSG00000141505	ENSP00000458530	ENST00000572879	ENSP00000269299	2	0	0	-	-	-
ENSG00000141505	ENSP00000458803	ENST00000570576	ENSP00000269299	2	0	0	-	-	-
ENSG00000141505	ENSP00000459169	ENST00000574388	ENSP00000269299	2	0	0	-	-	-
ENSG00000141505	ENSP00000459896	ENST00000573083	ENSP00000269299	2	0	0	-	-	-
ENSG00000141505	ENSP00000467511	ENST00000574330	ENSP00000269299	2	0	0	-	-	-
ENSG00000141506	ENSP00000269300	ENST00000269300	ENSP00000392812	47	0	0	-	-	-
ENSG00000141506	ENSP00000392812	ENST00000447110	ENSP00000392812	47	0	0	-	-	-
ENSG00000141506	ENSP00000461966	ENST00000581895	ENSP00000392812	47	0	0	-	-	-
ENSG00000141506	ENSP00000462433	ENST00000581552	ENSP00000392812	47	0	0	-	-	-
ENSG00000141506	ENSP00000462680	ENST00000584803	ENSP00000392812	47	0	0	-	-	-
ENSG00000141506	ENSP00000462824	ENST00000585260	ENSP00000392812	47	0	0	-	-	-
ENSG00000141510	ENSP00000269305	ENST00000269305	ENSP00000269305	486	18	0	0.000	PF00870:P53:95-288:PF00018:SH3_1:ENSP00000202556:995:1,PF08563:P53_TAD:5-29:PF02135:zf-TAZ:ENSP00000262367:999:1,PF08563:P53_TAD:5-29:PF02135:zf-TAZ:ENSP00000263253:999:1,PF00870:P53:95-288:PF00870:P53:ENSP00000264731:998:1,PF00870:P53:95-288:PF07686:V-set:ENSP00000265077:985:1,PF00870:P53:95-288:PF00452:Bcl-2:ENSP00000267953:949:1,PF00870:P53:95-288:PF00452:Bcl-2:ENSP00000293288:999:1,PF00870:P53:95-288:PF07686:V-set:ENSP00000299333:906:1,PF00870:P53:95-288:PF00452:Bcl-2:ENSP00000302564:999:1,PF00870:P53:95-288:PF00452:Bcl-2:ENSP00000329623:999:1,PF00870:P53:95-288:PF00018:SH3_1:ENSP00000341957:999:1,PF00870:P53:95-288:PF00452:Bcl-2:ENSP00000353878:999:1,PF08563:P53_TAD:5-29:PF02201:SWIB:ENSP00000356150:999:1,PF00870:P53:95-288:PF00452:Bcl-2:ENSP00000358022:998:1,PF00870:P53:95-288:PF00018:SH3_1:ENSP00000361423:988:1,PF00870:P53:95-288:PF00870:P53:ENSP00000367545:973:1,PF08563:P53_TAD:5-29:PF02201:SWIB:ENSP00000378414:920:1,PF08563:P53_TAD:5-29:PF02201:SWIB:ENSP00000417281:999:1	-
ENSG00000141510	ENSP00000352610	ENST00000359597	ENSP00000269305	486	18	0	0.000	PF00870:P53:95-288:PF00018:SH3_1:ENSP00000202556:995:1,PF08563:P53_TAD:5-29:PF02135:zf-TAZ:ENSP00000262367:999:1,PF08563:P53_TAD:5-29:PF02135:zf-TAZ:ENSP00000263253:999:1,PF00870:P53:95-288:PF00870:P53:ENSP00000264731:998:1,PF00870:P53:95-288:PF07686:V-set:ENSP00000265077:985:1,PF00870:P53:95-288:PF00452:Bcl-2:ENSP00000267953:949:1,PF00870:P53:95-288:PF00452:Bcl-2:ENSP00000293288:999:1,PF00870:P53:95-288:PF07686:V-set:ENSP00000299333:906:1,PF00870:P53:95-288:PF00452:Bcl-2:ENSP00000302564:999:1,PF00870:P53:95-288:PF00452:Bcl-2:ENSP00000329623:999:1,PF00870:P53:95-288:PF00018:SH3_1:ENSP00000341957:999:1,PF00870:P53:95-288:PF00452:Bcl-2:ENSP00000353878:999:1,PF08563:P53_TAD:5-29:PF02201:SWIB:ENSP00000356150:999:1,PF00870:P53:95-288:PF00452:Bcl-2:ENSP00000358022:998:1,PF00870:P53:95-288:PF00018:SH3_1:ENSP00000361423:988:1,PF00870:P53:95-288:PF00870:P53:ENSP00000367545:973:1,PF08563:P53_TAD:5-29:PF02201:SWIB:ENSP00000378414:920:1,PF08563:P53_TAD:5-29:PF02201:SWIB:ENSP00000417281:999:1	-
ENSG00000141510	ENSP00000391127	ENST00000420246	ENSP00000269305	486	18	0	0.000	PF00870:P53:95-288:PF00018:SH3_1:ENSP00000202556:995:1,PF08563:P53_TAD:5-29:PF02135:zf-TAZ:ENSP00000262367:999:1,PF08563:P53_TAD:5-29:PF02135:zf-TAZ:ENSP00000263253:999:1,PF00870:P53:95-288:PF00870:P53:ENSP00000264731:998:1,PF00870:P53:95-288:PF07686:V-set:ENSP00000265077:985:1,PF00870:P53:95-288:PF00452:Bcl-2:ENSP00000267953:949:1,PF00870:P53:95-288:PF00452:Bcl-2:ENSP00000293288:999:1,PF00870:P53:95-288:PF07686:V-set:ENSP00000299333:906:1,PF00870:P53:95-288:PF00452:Bcl-2:ENSP00000302564:999:1,PF00870:P53:95-288:PF00452:Bcl-2:ENSP00000329623:999:1,PF00870:P53:95-288:PF00018:SH3_1:ENSP00000341957:999:1,PF00870:P53:95-288:PF00452:Bcl-2:ENSP00000353878:999:1,PF08563:P53_TAD:5-29:PF02201:SWIB:ENSP00000356150:999:1,PF00870:P53:95-288:PF00452:Bcl-2:ENSP00000358022:998:1,PF00870:P53:95-288:PF00018:SH3_1:ENSP00000361423:988:1,PF00870:P53:95-288:PF00870:P53:ENSP00000367545:973:1,PF08563:P53_TAD:5-29:PF02201:SWIB:ENSP00000378414:920:1,PF08563:P53_TAD:5-29:PF02201:SWIB:ENSP00000417281:999:1	-
ENSG00000141510	ENSP00000391478	ENST00000445888	ENSP00000269305	486	18	0	0.000	PF00870:P53:95-288:PF00018:SH3_1:ENSP00000202556:995:1,PF08563:P53_TAD:5-29:PF02135:zf-TAZ:ENSP00000262367:999:1,PF08563:P53_TAD:5-29:PF02135:zf-TAZ:ENSP00000263253:999:1,PF00870:P53:95-288:PF00870:P53:ENSP00000264731:998:1,PF00870:P53:95-288:PF07686:V-set:ENSP00000265077:985:1,PF00870:P53:95-288:PF00452:Bcl-2:ENSP00000267953:949:1,PF00870:P53:95-288:PF00452:Bcl-2:ENSP00000293288:999:1,PF00870:P53:95-288:PF07686:V-set:ENSP00000299333:906:1,PF00870:P53:95-288:PF00452:Bcl-2:ENSP00000302564:999:1,PF00870:P53:95-288:PF00452:Bcl-2:ENSP00000329623:999:1,PF00870:P53:95-288:PF00018:SH3_1:ENSP00000341957:999:1,PF00870:P53:95-288:PF00452:Bcl-2:ENSP00000353878:999:1,PF08563:P53_TAD:5-29:PF02201:SWIB:ENSP00000356150:999:1,PF00870:P53:95-288:PF00452:Bcl-2:ENSP00000358022:998:1,PF00870:P53:95-288:PF00018:SH3_1:ENSP00000361423:988:1,PF00870:P53:95-288:PF00870:P53:ENSP00000367545:973:1,PF08563:P53_TAD:5-29:PF02201:SWIB:ENSP00000378414:920:1,PF08563:P53_TAD:5-29:PF02201:SWIB:ENSP00000417281:999:1	-
ENSG00000141510	ENSP00000398846	ENST00000455263	ENSP00000269305	486	18	0	0.000	PF00870:P53:95-288:PF00018:SH3_1:ENSP00000202556:995:1,PF08563:P53_TAD:5-29:PF02135:zf-TAZ:ENSP00000262367:999:1,PF08563:P53_TAD:5-29:PF02135:zf-TAZ:ENSP00000263253:999:1,PF00870:P53:95-288:PF00870:P53:ENSP00000264731:998:1,PF00870:P53:95-288:PF07686:V-set:ENSP00000265077:985:1,PF00870:P53:95-288:PF00452:Bcl-2:ENSP00000267953:949:1,PF00870:P53:95-288:PF00452:Bcl-2:ENSP00000293288:999:1,PF00870:P53:95-288:PF07686:V-set:ENSP00000299333:906:1,PF00870:P53:95-288:PF00452:Bcl-2:ENSP00000302564:999:1,PF00870:P53:95-288:PF00452:Bcl-2:ENSP00000329623:999:1,PF00870:P53:95-288:PF00018:SH3_1:ENSP00000341957:999:1,PF00870:P53:95-288:PF00452:Bcl-2:ENSP00000353878:999:1,PF08563:P53_TAD:5-29:PF02201:SWIB:ENSP00000356150:999:1,PF00870:P53:95-288:PF00452:Bcl-2:ENSP00000358022:998:1,PF00870:P53:95-288:PF00018:SH3_1:ENSP00000361423:988:1,PF00870:P53:95-288:PF00870:P53:ENSP00000367545:973:1,PF08563:P53_TAD:5-29:PF02201:SWIB:ENSP00000378414:920:1,PF08563:P53_TAD:5-29:PF02201:SWIB:ENSP00000417281:999:1	-
ENSG00000141510	ENSP00000410739	ENST00000413465	ENSP00000269305	486	5	13	0.722	PF08563:P53_TAD:5-29:PF02135:zf-TAZ:ENSP00000262367:999:1,PF08563:P53_TAD:5-29:PF02135:zf-TAZ:ENSP00000263253:999:1,PF08563:P53_TAD:5-29:PF02201:SWIB:ENSP00000356150:999:1,PF08563:P53_TAD:5-29:PF02201:SWIB:ENSP00000378414:920:1,PF08563:P53_TAD:5-29:PF02201:SWIB:ENSP00000417281:999:1	PF00870:P53:95-289:PF00018:SH3_1:ENSP00000202556:995:1,PF00870:P53:95-289:PF00870:P53:ENSP00000264731:998:1,PF00870:P53:95-289:PF07686:V-set:ENSP00000265077:985:1,PF00870:P53:95-289:PF00452:Bcl-2:ENSP00000267953:949:1,PF00870:P53:95-289:PF00452:Bcl-2:ENSP00000293288:999:1,PF00870:P53:95-289:PF07686:V-set:ENSP00000299333:906:1,PF00870:P53:95-289:PF00452:Bcl-2:ENSP00000302564:999:1,PF00870:P53:95-289:PF00452:Bcl-2:ENSP00000329623:999:1,PF00870:P53:95-289:PF00018:SH3_1:ENSP00000341957:999:1,PF00870:P53:95-289:PF00452:Bcl-2:ENSP00000353878:999:1,PF00870:P53:95-289:PF00452:Bcl-2:ENSP00000358022:998:1,PF00870:P53:95-289:PF00018:SH3_1:ENSP00000361423:988:1,PF00870:P53:95-289:PF00870:P53:ENSP00000367545:973:1
ENSG00000141510	ENSP00000423862	ENST00000514944	ENSP00000269305	486	5	13	0.722	PF08563:P53_TAD:5-29:PF02135:zf-TAZ:ENSP00000262367:999:1,PF08563:P53_TAD:5-29:PF02135:zf-TAZ:ENSP00000263253:999:1,PF08563:P53_TAD:5-29:PF02201:SWIB:ENSP00000356150:999:1,PF08563:P53_TAD:5-29:PF02201:SWIB:ENSP00000378414:920:1,PF08563:P53_TAD:5-29:PF02201:SWIB:ENSP00000417281:999:1	PF00870:P53:95-289:PF00018:SH3_1:ENSP00000202556:995:1,PF00870:P53:95-289:PF00870:P53:ENSP00000264731:998:1,PF00870:P53:95-289:PF07686:V-set:ENSP00000265077:985:1,PF00870:P53:95-289:PF00452:Bcl-2:ENSP00000267953:949:1,PF00870:P53:95-289:PF00452:Bcl-2:ENSP00000293288:999:1,PF00870:P53:95-289:PF07686:V-set:ENSP00000299333:906:1,PF00870:P53:95-289:PF00452:Bcl-2:ENSP00000302564:999:1,PF00870:P53:95-289:PF00452:Bcl-2:ENSP00000329623:999:1,PF00870:P53:95-289:PF00018:SH3_1:ENSP00000341957:999:1,PF00870:P53:95-289:PF00452:Bcl-2:ENSP00000353878:999:1,PF00870:P53:95-289:PF00452:Bcl-2:ENSP00000358022:998:1,PF00870:P53:95-289:PF00018:SH3_1:ENSP00000361423:988:1,PF00870:P53:95-289:PF00870:P53:ENSP00000367545:973:1
ENSG00000141510	ENSP00000424104	ENST00000508793	ENSP00000269305	486	5	13	0.722	PF08563:P53_TAD:5-29:PF02135:zf-TAZ:ENSP00000262367:999:1,PF08563:P53_TAD:5-29:PF02135:zf-TAZ:ENSP00000263253:999:1,PF08563:P53_TAD:5-29:PF02201:SWIB:ENSP00000356150:999:1,PF08563:P53_TAD:5-29:PF02201:SWIB:ENSP00000378414:920:1,PF08563:P53_TAD:5-29:PF02201:SWIB:ENSP00000417281:999:1	PF00870:P53:95-289:PF00018:SH3_1:ENSP00000202556:995:1,PF00870:P53:95-289:PF00870:P53:ENSP00000264731:998:1,PF00870:P53:95-289:PF07686:V-set:ENSP00000265077:985:1,PF00870:P53:95-289:PF00452:Bcl-2:ENSP00000267953:949:1,PF00870:P53:95-289:PF00452:Bcl-2:ENSP00000293288:999:1,PF00870:P53:95-289:PF07686:V-set:ENSP00000299333:906:1,PF00870:P53:95-289:PF00452:Bcl-2:ENSP00000302564:999:1,PF00870:P53:95-289:PF00452:Bcl-2:ENSP00000329623:999:1,PF00870:P53:95-289:PF00018:SH3_1:ENSP00000341957:999:1,PF00870:P53:95-289:PF00452:Bcl-2:ENSP00000353878:999:1,PF00870:P53:95-289:PF00452:Bcl-2:ENSP00000358022:998:1,PF00870:P53:95-289:PF00018:SH3_1:ENSP00000361423:988:1,PF00870:P53:95-289:PF00870:P53:ENSP00000367545:973:1
ENSG00000141510	ENSP00000425104	ENST00000509690	ENSP00000269305	486	0	18	1.000	-	PF00870:P53:95-289:PF00018:SH3_1:ENSP00000202556:995:1,PF08563:P53_TAD:6-29:PF02135:zf-TAZ:ENSP00000262367:999:1,PF08563:P53_TAD:6-29:PF02135:zf-TAZ:ENSP00000263253:999:1,PF00870:P53:95-289:PF00870:P53:ENSP00000264731:998:1,PF00870:P53:95-289:PF07686:V-set:ENSP00000265077:985:1,PF00870:P53:95-289:PF00452:Bcl-2:ENSP00000267953:949:1,PF00870:P53:95-289:PF00452:Bcl-2:ENSP00000293288:999:1,PF00870:P53:95-289:PF07686:V-set:ENSP00000299333:906:1,PF00870:P53:95-289:PF00452:Bcl-2:ENSP00000302564:999:1,PF00870:P53:95-289:PF00452:Bcl-2:ENSP00000329623:999:1,PF00870:P53:95-289:PF00018:SH3_1:ENSP00000341957:999:1,PF00870:P53:95-289:PF00452:Bcl-2:ENSP00000353878:999:1,PF08563:P53_TAD:6-29:PF02201:SWIB:ENSP00000356150:999:1,PF00870:P53:95-289:PF00452:Bcl-2:ENSP00000358022:998:1,PF00870:P53:95-289:PF00018:SH3_1:ENSP00000361423:988:1,PF00870:P53:95-289:PF00870:P53:ENSP00000367545:973:1,PF08563:P53_TAD:6-29:PF02201:SWIB:ENSP00000378414:920:1,PF08563:P53_TAD:6-29:PF02201:SWIB:ENSP00000417281:999:1
ENSG00000141510	ENSP00000426252	ENST00000503591	ENSP00000269305	486	5	13	0.722	PF08563:P53_TAD:5-29:PF02135:zf-TAZ:ENSP00000262367:999:1,PF08563:P53_TAD:5-29:PF02135:zf-TAZ:ENSP00000263253:999:1,PF08563:P53_TAD:5-29:PF02201:SWIB:ENSP00000356150:999:1,PF08563:P53_TAD:5-29:PF02201:SWIB:ENSP00000378414:920:1,PF08563:P53_TAD:5-29:PF02201:SWIB:ENSP00000417281:999:1	PF00870:P53:95-289:PF00018:SH3_1:ENSP00000202556:995:1,PF00870:P53:95-289:PF00870:P53:ENSP00000264731:998:1,PF00870:P53:95-289:PF07686:V-set:ENSP00000265077:985:1,PF00870:P53:95-289:PF00452:Bcl-2:ENSP00000267953:949:1,PF00870:P53:95-289:PF00452:Bcl-2:ENSP00000293288:999:1,PF00870:P53:95-289:PF07686:V-set:ENSP00000299333:906:1,PF00870:P53:95-289:PF00452:Bcl-2:ENSP00000302564:999:1,PF00870:P53:95-289:PF00452:Bcl-2:ENSP00000329623:999:1,PF00870:P53:95-289:PF00018:SH3_1:ENSP00000341957:999:1,PF00870:P53:95-289:PF00452:Bcl-2:ENSP00000353878:999:1,PF00870:P53:95-289:PF00452:Bcl-2:ENSP00000358022:998:1,PF00870:P53:95-289:PF00018:SH3_1:ENSP00000361423:988:1,PF00870:P53:95-289:PF00870:P53:ENSP00000367545:973:1
ENSG00000141510	ENSP00000458393	ENST00000576024	ENSP00000269305	486	0	18	1.000	-	PF00870:P53:95-289:PF00018:SH3_1:ENSP00000202556:995:1,PF08563:P53_TAD:6-29:PF02135:zf-TAZ:ENSP00000262367:999:1,PF08563:P53_TAD:6-29:PF02135:zf-TAZ:ENSP00000263253:999:1,PF00870:P53:95-289:PF00870:P53:ENSP00000264731:998:1,PF00870:P53:95-289:PF07686:V-set:ENSP00000265077:985:1,PF00870:P53:95-289:PF00452:Bcl-2:ENSP00000267953:949:1,PF00870:P53:95-289:PF00452:Bcl-2:ENSP00000293288:999:1,PF00870:P53:95-289:PF07686:V-set:ENSP00000299333:906:1,PF00870:P53:95-289:PF00452:Bcl-2:ENSP00000302564:999:1,PF00870:P53:95-289:PF00452:Bcl-2:ENSP00000329623:999:1,PF00870:P53:95-289:PF00018:SH3_1:ENSP00000341957:999:1,PF00870:P53:95-289:PF00452:Bcl-2:ENSP00000353878:999:1,PF08563:P53_TAD:6-29:PF02201:SWIB:ENSP00000356150:999:1,PF00870:P53:95-289:PF00452:Bcl-2:ENSP00000358022:998:1,PF00870:P53:95-289:PF00018:SH3_1:ENSP00000361423:988:1,PF00870:P53:95-289:PF00870:P53:ENSP00000367545:973:1,PF08563:P53_TAD:6-29:PF02201:SWIB:ENSP00000378414:920:1,PF08563:P53_TAD:6-29:PF02201:SWIB:ENSP00000417281:999:1
ENSG00000141510	ENSP00000473895	ENST00000604348	ENSP00000269305	486	5	13	0.722	PF08563:P53_TAD:5-29:PF02135:zf-TAZ:ENSP00000262367:999:1,PF08563:P53_TAD:5-29:PF02135:zf-TAZ:ENSP00000263253:999:1,PF08563:P53_TAD:5-29:PF02201:SWIB:ENSP00000356150:999:1,PF08563:P53_TAD:5-29:PF02201:SWIB:ENSP00000378414:920:1,PF08563:P53_TAD:5-29:PF02201:SWIB:ENSP00000417281:999:1	PF00870:P53:95-289:PF00018:SH3_1:ENSP00000202556:995:1,PF00870:P53:95-289:PF00870:P53:ENSP00000264731:998:1,PF00870:P53:95-289:PF07686:V-set:ENSP00000265077:985:1,PF00870:P53:95-289:PF00452:Bcl-2:ENSP00000267953:949:1,PF00870:P53:95-289:PF00452:Bcl-2:ENSP00000293288:999:1,PF00870:P53:95-289:PF07686:V-set:ENSP00000299333:906:1,PF00870:P53:95-289:PF00452:Bcl-2:ENSP00000302564:999:1,PF00870:P53:95-289:PF00452:Bcl-2:ENSP00000329623:999:1,PF00870:P53:95-289:PF00018:SH3_1:ENSP00000341957:999:1,PF00870:P53:95-289:PF00452:Bcl-2:ENSP00000353878:999:1,PF00870:P53:95-289:PF00452:Bcl-2:ENSP00000358022:998:1,PF00870:P53:95-289:PF00018:SH3_1:ENSP00000361423:988:1,PF00870:P53:95-289:PF00870:P53:ENSP00000367545:973:1
ENSG00000141519	ENSP00000269318	ENST00000269318	ENSP00000380679	0	0	0	-	-	-
ENSG00000141519	ENSP00000364010	ENST00000374876	ENSP00000380679	0	0	0	-	-	-
ENSG00000141519	ENSP00000364011	ENST00000374877	ENSP00000380679	0	0	0	-	-	-
ENSG00000141519	ENSP00000380679	ENST00000397545	ENSP00000380679	0	0	0	-	-	-
ENSG00000141519	ENSP00000459489	ENST00000576033	ENSP00000380679	0	0	0	-	-	-
ENSG00000141519	ENSP00000460002	ENST00000574099	ENSP00000380679	0	0	0	-	-	-
ENSG00000141519	ENSP00000460432	ENST00000573474	ENSP00000380679	0	0	0	-	-	-
ENSG00000141519	ENSP00000461034	ENST00000571028	ENSP00000380679	0	0	0	-	-	-
ENSG00000141522	ENSP00000269321	ENST00000269321	ENSP00000269321	100	24	0	0.000	PF02115:Rho_GDI:1-201:PF00531:Death:ENSP00000172229:984:1,PF02115:Rho_GDI:1-201:PF02115:Rho_GDI:ENSP00000219409:902:1,PF02115:Rho_GDI:1-201:PF00071:Ras:ENSP00000220507:980:1,PF02115:Rho_GDI:1-201:PF02115:Rho_GDI:ENSP00000228945:901:1,PF02115:Rho_GDI:1-201:PF00071:Ras:ENSP00000238738:979:1,PF02115:Rho_GDI:1-201:PF00071:Ras:ENSP00000249071:999:1,PF02115:Rho_GDI:1-201:PF00071:Ras:ENSP00000267205:980:1,PF02115:Rho_GDI:1-201:PF00071:Ras:ENSP00000272233:998:1,PF02115:Rho_GDI:1-201:PF00071:Ras:ENSP00000285735:998:1,PF02115:Rho_GDI:1-201:PF00071:Ras:ENSP00000304283:999:1,PF02115:Rho_GDI:1-201:PF00071:Ras:ENSP00000308576:983:1,PF02115:Rho_GDI:1-201:PF00071:Ras:ENSP00000314458:999:1,PF02115:Rho_GDI:1-201:PF00071:Ras:ENSP00000316729:978:1,PF02115:Rho_GDI:1-201:PF00071:Ras:ENSP00000321971:907:1,PF02115:Rho_GDI:1-201:PF00071:Ras:ENSP00000338671:977:1,PF02115:Rho_GDI:1-201:PF00071:Ras:ENSP00000339467:998:1,PF02115:Rho_GDI:1-201:PF00071:Ras:ENSP00000348461:999:1,PF02115:Rho_GDI:1-201:PF00071:Ras:ENSP00000351132:906:1,PF02115:Rho_GDI:1-201:PF00071:Ras:ENSP00000355652:980:1,PF02115:Rho_GDI:1-201:PF00071:Ras:ENSP00000371219:996:1,PF02115:Rho_GDI:1-201:PF00071:Ras:ENSP00000371897:925:1,PF02115:Rho_GDI:1-201:PF00071:Ras:ENSP00000385720:958:1,PF02115:Rho_GDI:1-201:PF00071:Ras:ENSP00000400175:999:1,PF02115:Rho_GDI:1-201:PF00071:Ras:ENSP00000427926:977:1	-
ENSG00000141522	ENSP00000383556	ENST00000400721	ENSP00000269321	100	0	24	1.000	-	PF02115:Rho_GDI:1-201:PF00531:Death:ENSP00000172229:984:1,PF02115:Rho_GDI:1-201:PF02115:Rho_GDI:ENSP00000219409:902:1,PF02115:Rho_GDI:1-201:PF00071:Ras:ENSP00000220507:980:1,PF02115:Rho_GDI:1-201:PF02115:Rho_GDI:ENSP00000228945:901:1,PF02115:Rho_GDI:1-201:PF00071:Ras:ENSP00000238738:979:1,PF02115:Rho_GDI:1-201:PF00071:Ras:ENSP00000249071:999:1,PF02115:Rho_GDI:1-201:PF00071:Ras:ENSP00000267205:980:1,PF02115:Rho_GDI:1-201:PF00071:Ras:ENSP00000272233:998:1,PF02115:Rho_GDI:1-201:PF00071:Ras:ENSP00000285735:998:1,PF02115:Rho_GDI:1-201:PF00071:Ras:ENSP00000304283:999:1,PF02115:Rho_GDI:1-201:PF00071:Ras:ENSP00000308576:983:1,PF02115:Rho_GDI:1-201:PF00071:Ras:ENSP00000314458:999:1,PF02115:Rho_GDI:1-201:PF00071:Ras:ENSP00000316729:978:1,PF02115:Rho_GDI:1-201:PF00071:Ras:ENSP00000321971:907:1,PF02115:Rho_GDI:1-201:PF00071:Ras:ENSP00000338671:977:1,PF02115:Rho_GDI:1-201:PF00071:Ras:ENSP00000339467:998:1,PF02115:Rho_GDI:1-201:PF00071:Ras:ENSP00000348461:999:1,PF02115:Rho_GDI:1-201:PF00071:Ras:ENSP00000351132:906:1,PF02115:Rho_GDI:1-201:PF00071:Ras:ENSP00000355652:980:1,PF02115:Rho_GDI:1-201:PF00071:Ras:ENSP00000371219:996:1,PF02115:Rho_GDI:1-201:PF00071:Ras:ENSP00000371897:925:1,PF02115:Rho_GDI:1-201:PF00071:Ras:ENSP00000385720:958:1,PF02115:Rho_GDI:1-201:PF00071:Ras:ENSP00000400175:999:1,PF02115:Rho_GDI:1-201:PF00071:Ras:ENSP00000427926:977:1
ENSG00000141522	ENSP00000441348	ENST00000541078	ENSP00000269321	100	24	0	0.000	PF02115:Rho_GDI:1-201:PF00531:Death:ENSP00000172229:984:1,PF02115:Rho_GDI:1-201:PF02115:Rho_GDI:ENSP00000219409:902:1,PF02115:Rho_GDI:1-201:PF00071:Ras:ENSP00000220507:980:1,PF02115:Rho_GDI:1-201:PF02115:Rho_GDI:ENSP00000228945:901:1,PF02115:Rho_GDI:1-201:PF00071:Ras:ENSP00000238738:979:1,PF02115:Rho_GDI:1-201:PF00071:Ras:ENSP00000249071:999:1,PF02115:Rho_GDI:1-201:PF00071:Ras:ENSP00000267205:980:1,PF02115:Rho_GDI:1-201:PF00071:Ras:ENSP00000272233:998:1,PF02115:Rho_GDI:1-201:PF00071:Ras:ENSP00000285735:998:1,PF02115:Rho_GDI:1-201:PF00071:Ras:ENSP00000304283:999:1,PF02115:Rho_GDI:1-201:PF00071:Ras:ENSP00000308576:983:1,PF02115:Rho_GDI:1-201:PF00071:Ras:ENSP00000314458:999:1,PF02115:Rho_GDI:1-201:PF00071:Ras:ENSP00000316729:978:1,PF02115:Rho_GDI:1-201:PF00071:Ras:ENSP00000321971:907:1,PF02115:Rho_GDI:1-201:PF00071:Ras:ENSP00000338671:977:1,PF02115:Rho_GDI:1-201:PF00071:Ras:ENSP00000339467:998:1,PF02115:Rho_GDI:1-201:PF00071:Ras:ENSP00000348461:999:1,PF02115:Rho_GDI:1-201:PF00071:Ras:ENSP00000351132:906:1,PF02115:Rho_GDI:1-201:PF00071:Ras:ENSP00000355652:980:1,PF02115:Rho_GDI:1-201:PF00071:Ras:ENSP00000371219:996:1,PF02115:Rho_GDI:1-201:PF00071:Ras:ENSP00000371897:925:1,PF02115:Rho_GDI:1-201:PF00071:Ras:ENSP00000385720:958:1,PF02115:Rho_GDI:1-201:PF00071:Ras:ENSP00000400175:999:1,PF02115:Rho_GDI:1-201:PF00071:Ras:ENSP00000427926:977:1	-
ENSG00000141522	ENSP00000461956	ENST00000581876	ENSP00000269321	100	0	24	1.000	-	PF02115:Rho_GDI:1-201:PF00531:Death:ENSP00000172229:984:1,PF02115:Rho_GDI:1-201:PF02115:Rho_GDI:ENSP00000219409:902:1,PF02115:Rho_GDI:1-201:PF00071:Ras:ENSP00000220507:980:1,PF02115:Rho_GDI:1-201:PF02115:Rho_GDI:ENSP00000228945:901:1,PF02115:Rho_GDI:1-201:PF00071:Ras:ENSP00000238738:979:1,PF02115:Rho_GDI:1-201:PF00071:Ras:ENSP00000249071:999:1,PF02115:Rho_GDI:1-201:PF00071:Ras:ENSP00000267205:980:1,PF02115:Rho_GDI:1-201:PF00071:Ras:ENSP00000272233:998:1,PF02115:Rho_GDI:1-201:PF00071:Ras:ENSP00000285735:998:1,PF02115:Rho_GDI:1-201:PF00071:Ras:ENSP00000304283:999:1,PF02115:Rho_GDI:1-201:PF00071:Ras:ENSP00000308576:983:1,PF02115:Rho_GDI:1-201:PF00071:Ras:ENSP00000314458:999:1,PF02115:Rho_GDI:1-201:PF00071:Ras:ENSP00000316729:978:1,PF02115:Rho_GDI:1-201:PF00071:Ras:ENSP00000321971:907:1,PF02115:Rho_GDI:1-201:PF00071:Ras:ENSP00000338671:977:1,PF02115:Rho_GDI:1-201:PF00071:Ras:ENSP00000339467:998:1,PF02115:Rho_GDI:1-201:PF00071:Ras:ENSP00000348461:999:1,PF02115:Rho_GDI:1-201:PF00071:Ras:ENSP00000351132:906:1,PF02115:Rho_GDI:1-201:PF00071:Ras:ENSP00000355652:980:1,PF02115:Rho_GDI:1-201:PF00071:Ras:ENSP00000371219:996:1,PF02115:Rho_GDI:1-201:PF00071:Ras:ENSP00000371897:925:1,PF02115:Rho_GDI:1-201:PF00071:Ras:ENSP00000385720:958:1,PF02115:Rho_GDI:1-201:PF00071:Ras:ENSP00000400175:999:1,PF02115:Rho_GDI:1-201:PF00071:Ras:ENSP00000427926:977:1
ENSG00000141522	ENSP00000462209	ENST00000583868	ENSP00000269321	100	0	24	1.000	-	PF02115:Rho_GDI:1-201:PF00531:Death:ENSP00000172229:984:1,PF02115:Rho_GDI:1-201:PF02115:Rho_GDI:ENSP00000219409:902:1,PF02115:Rho_GDI:1-201:PF00071:Ras:ENSP00000220507:980:1,PF02115:Rho_GDI:1-201:PF02115:Rho_GDI:ENSP00000228945:901:1,PF02115:Rho_GDI:1-201:PF00071:Ras:ENSP00000238738:979:1,PF02115:Rho_GDI:1-201:PF00071:Ras:ENSP00000249071:999:1,PF02115:Rho_GDI:1-201:PF00071:Ras:ENSP00000267205:980:1,PF02115:Rho_GDI:1-201:PF00071:Ras:ENSP00000272233:998:1,PF02115:Rho_GDI:1-201:PF00071:Ras:ENSP00000285735:998:1,PF02115:Rho_GDI:1-201:PF00071:Ras:ENSP00000304283:999:1,PF02115:Rho_GDI:1-201:PF00071:Ras:ENSP00000308576:983:1,PF02115:Rho_GDI:1-201:PF00071:Ras:ENSP00000314458:999:1,PF02115:Rho_GDI:1-201:PF00071:Ras:ENSP00000316729:978:1,PF02115:Rho_GDI:1-201:PF00071:Ras:ENSP00000321971:907:1,PF02115:Rho_GDI:1-201:PF00071:Ras:ENSP00000338671:977:1,PF02115:Rho_GDI:1-201:PF00071:Ras:ENSP00000339467:998:1,PF02115:Rho_GDI:1-201:PF00071:Ras:ENSP00000348461:999:1,PF02115:Rho_GDI:1-201:PF00071:Ras:ENSP00000351132:906:1,PF02115:Rho_GDI:1-201:PF00071:Ras:ENSP00000355652:980:1,PF02115:Rho_GDI:1-201:PF00071:Ras:ENSP00000371219:996:1,PF02115:Rho_GDI:1-201:PF00071:Ras:ENSP00000371897:925:1,PF02115:Rho_GDI:1-201:PF00071:Ras:ENSP00000385720:958:1,PF02115:Rho_GDI:1-201:PF00071:Ras:ENSP00000400175:999:1,PF02115:Rho_GDI:1-201:PF00071:Ras:ENSP00000427926:977:1
ENSG00000141522	ENSP00000462323	ENST00000578351	ENSP00000269321	100	0	24	1.000	-	PF02115:Rho_GDI:1-201:PF00531:Death:ENSP00000172229:984:1,PF02115:Rho_GDI:1-201:PF02115:Rho_GDI:ENSP00000219409:902:1,PF02115:Rho_GDI:1-201:PF00071:Ras:ENSP00000220507:980:1,PF02115:Rho_GDI:1-201:PF02115:Rho_GDI:ENSP00000228945:901:1,PF02115:Rho_GDI:1-201:PF00071:Ras:ENSP00000238738:979:1,PF02115:Rho_GDI:1-201:PF00071:Ras:ENSP00000249071:999:1,PF02115:Rho_GDI:1-201:PF00071:Ras:ENSP00000267205:980:1,PF02115:Rho_GDI:1-201:PF00071:Ras:ENSP00000272233:998:1,PF02115:Rho_GDI:1-201:PF00071:Ras:ENSP00000285735:998:1,PF02115:Rho_GDI:1-201:PF00071:Ras:ENSP00000304283:999:1,PF02115:Rho_GDI:1-201:PF00071:Ras:ENSP00000308576:983:1,PF02115:Rho_GDI:1-201:PF00071:Ras:ENSP00000314458:999:1,PF02115:Rho_GDI:1-201:PF00071:Ras:ENSP00000316729:978:1,PF02115:Rho_GDI:1-201:PF00071:Ras:ENSP00000321971:907:1,PF02115:Rho_GDI:1-201:PF00071:Ras:ENSP00000338671:977:1,PF02115:Rho_GDI:1-201:PF00071:Ras:ENSP00000339467:998:1,PF02115:Rho_GDI:1-201:PF00071:Ras:ENSP00000348461:999:1,PF02115:Rho_GDI:1-201:PF00071:Ras:ENSP00000351132:906:1,PF02115:Rho_GDI:1-201:PF00071:Ras:ENSP00000355652:980:1,PF02115:Rho_GDI:1-201:PF00071:Ras:ENSP00000371219:996:1,PF02115:Rho_GDI:1-201:PF00071:Ras:ENSP00000371897:925:1,PF02115:Rho_GDI:1-201:PF00071:Ras:ENSP00000385720:958:1,PF02115:Rho_GDI:1-201:PF00071:Ras:ENSP00000400175:999:1,PF02115:Rho_GDI:1-201:PF00071:Ras:ENSP00000427926:977:1
ENSG00000141522	ENSP00000462960	ENST00000579121	ENSP00000269321	100	0	24	1.000	-	PF02115:Rho_GDI:1-201:PF00531:Death:ENSP00000172229:984:1,PF02115:Rho_GDI:1-201:PF02115:Rho_GDI:ENSP00000219409:902:1,PF02115:Rho_GDI:1-201:PF00071:Ras:ENSP00000220507:980:1,PF02115:Rho_GDI:1-201:PF02115:Rho_GDI:ENSP00000228945:901:1,PF02115:Rho_GDI:1-201:PF00071:Ras:ENSP00000238738:979:1,PF02115:Rho_GDI:1-201:PF00071:Ras:ENSP00000249071:999:1,PF02115:Rho_GDI:1-201:PF00071:Ras:ENSP00000267205:980:1,PF02115:Rho_GDI:1-201:PF00071:Ras:ENSP00000272233:998:1,PF02115:Rho_GDI:1-201:PF00071:Ras:ENSP00000285735:998:1,PF02115:Rho_GDI:1-201:PF00071:Ras:ENSP00000304283:999:1,PF02115:Rho_GDI:1-201:PF00071:Ras:ENSP00000308576:983:1,PF02115:Rho_GDI:1-201:PF00071:Ras:ENSP00000314458:999:1,PF02115:Rho_GDI:1-201:PF00071:Ras:ENSP00000316729:978:1,PF02115:Rho_GDI:1-201:PF00071:Ras:ENSP00000321971:907:1,PF02115:Rho_GDI:1-201:PF00071:Ras:ENSP00000338671:977:1,PF02115:Rho_GDI:1-201:PF00071:Ras:ENSP00000339467:998:1,PF02115:Rho_GDI:1-201:PF00071:Ras:ENSP00000348461:999:1,PF02115:Rho_GDI:1-201:PF00071:Ras:ENSP00000351132:906:1,PF02115:Rho_GDI:1-201:PF00071:Ras:ENSP00000355652:980:1,PF02115:Rho_GDI:1-201:PF00071:Ras:ENSP00000371219:996:1,PF02115:Rho_GDI:1-201:PF00071:Ras:ENSP00000371897:925:1,PF02115:Rho_GDI:1-201:PF00071:Ras:ENSP00000385720:958:1,PF02115:Rho_GDI:1-201:PF00071:Ras:ENSP00000400175:999:1,PF02115:Rho_GDI:1-201:PF00071:Ras:ENSP00000427926:977:1
ENSG00000141522	ENSP00000463530	ENST00000580033	ENSP00000269321	100	0	24	1.000	-	PF02115:Rho_GDI:1-201:PF00531:Death:ENSP00000172229:984:1,PF02115:Rho_GDI:1-201:PF02115:Rho_GDI:ENSP00000219409:902:1,PF02115:Rho_GDI:1-201:PF00071:Ras:ENSP00000220507:980:1,PF02115:Rho_GDI:1-201:PF02115:Rho_GDI:ENSP00000228945:901:1,PF02115:Rho_GDI:1-201:PF00071:Ras:ENSP00000238738:979:1,PF02115:Rho_GDI:1-201:PF00071:Ras:ENSP00000249071:999:1,PF02115:Rho_GDI:1-201:PF00071:Ras:ENSP00000267205:980:1,PF02115:Rho_GDI:1-201:PF00071:Ras:ENSP00000272233:998:1,PF02115:Rho_GDI:1-201:PF00071:Ras:ENSP00000285735:998:1,PF02115:Rho_GDI:1-201:PF00071:Ras:ENSP00000304283:999:1,PF02115:Rho_GDI:1-201:PF00071:Ras:ENSP00000308576:983:1,PF02115:Rho_GDI:1-201:PF00071:Ras:ENSP00000314458:999:1,PF02115:Rho_GDI:1-201:PF00071:Ras:ENSP00000316729:978:1,PF02115:Rho_GDI:1-201:PF00071:Ras:ENSP00000321971:907:1,PF02115:Rho_GDI:1-201:PF00071:Ras:ENSP00000338671:977:1,PF02115:Rho_GDI:1-201:PF00071:Ras:ENSP00000339467:998:1,PF02115:Rho_GDI:1-201:PF00071:Ras:ENSP00000348461:999:1,PF02115:Rho_GDI:1-201:PF00071:Ras:ENSP00000351132:906:1,PF02115:Rho_GDI:1-201:PF00071:Ras:ENSP00000355652:980:1,PF02115:Rho_GDI:1-201:PF00071:Ras:ENSP00000371219:996:1,PF02115:Rho_GDI:1-201:PF00071:Ras:ENSP00000371897:925:1,PF02115:Rho_GDI:1-201:PF00071:Ras:ENSP00000385720:958:1,PF02115:Rho_GDI:1-201:PF00071:Ras:ENSP00000400175:999:1,PF02115:Rho_GDI:1-201:PF00071:Ras:ENSP00000427926:977:1
ENSG00000141522	ENSP00000463939	ENST00000584461	ENSP00000269321	100	0	24	1.000	-	PF02115:Rho_GDI:1-201:PF00531:Death:ENSP00000172229:984:1,PF02115:Rho_GDI:1-201:PF02115:Rho_GDI:ENSP00000219409:902:1,PF02115:Rho_GDI:1-201:PF00071:Ras:ENSP00000220507:980:1,PF02115:Rho_GDI:1-201:PF02115:Rho_GDI:ENSP00000228945:901:1,PF02115:Rho_GDI:1-201:PF00071:Ras:ENSP00000238738:979:1,PF02115:Rho_GDI:1-201:PF00071:Ras:ENSP00000249071:999:1,PF02115:Rho_GDI:1-201:PF00071:Ras:ENSP00000267205:980:1,PF02115:Rho_GDI:1-201:PF00071:Ras:ENSP00000272233:998:1,PF02115:Rho_GDI:1-201:PF00071:Ras:ENSP00000285735:998:1,PF02115:Rho_GDI:1-201:PF00071:Ras:ENSP00000304283:999:1,PF02115:Rho_GDI:1-201:PF00071:Ras:ENSP00000308576:983:1,PF02115:Rho_GDI:1-201:PF00071:Ras:ENSP00000314458:999:1,PF02115:Rho_GDI:1-201:PF00071:Ras:ENSP00000316729:978:1,PF02115:Rho_GDI:1-201:PF00071:Ras:ENSP00000321971:907:1,PF02115:Rho_GDI:1-201:PF00071:Ras:ENSP00000338671:977:1,PF02115:Rho_GDI:1-201:PF00071:Ras:ENSP00000339467:998:1,PF02115:Rho_GDI:1-201:PF00071:Ras:ENSP00000348461:999:1,PF02115:Rho_GDI:1-201:PF00071:Ras:ENSP00000351132:906:1,PF02115:Rho_GDI:1-201:PF00071:Ras:ENSP00000355652:980:1,PF02115:Rho_GDI:1-201:PF00071:Ras:ENSP00000371219:996:1,PF02115:Rho_GDI:1-201:PF00071:Ras:ENSP00000371897:925:1,PF02115:Rho_GDI:1-201:PF00071:Ras:ENSP00000385720:958:1,PF02115:Rho_GDI:1-201:PF00071:Ras:ENSP00000400175:999:1,PF02115:Rho_GDI:1-201:PF00071:Ras:ENSP00000427926:977:1
ENSG00000141522	ENSP00000464205	ENST00000580685	ENSP00000269321	100	24	0	0.000	PF02115:Rho_GDI:1-201:PF00531:Death:ENSP00000172229:984:1,PF02115:Rho_GDI:1-201:PF02115:Rho_GDI:ENSP00000219409:902:1,PF02115:Rho_GDI:1-201:PF00071:Ras:ENSP00000220507:980:1,PF02115:Rho_GDI:1-201:PF02115:Rho_GDI:ENSP00000228945:901:1,PF02115:Rho_GDI:1-201:PF00071:Ras:ENSP00000238738:979:1,PF02115:Rho_GDI:1-201:PF00071:Ras:ENSP00000249071:999:1,PF02115:Rho_GDI:1-201:PF00071:Ras:ENSP00000267205:980:1,PF02115:Rho_GDI:1-201:PF00071:Ras:ENSP00000272233:998:1,PF02115:Rho_GDI:1-201:PF00071:Ras:ENSP00000285735:998:1,PF02115:Rho_GDI:1-201:PF00071:Ras:ENSP00000304283:999:1,PF02115:Rho_GDI:1-201:PF00071:Ras:ENSP00000308576:983:1,PF02115:Rho_GDI:1-201:PF00071:Ras:ENSP00000314458:999:1,PF02115:Rho_GDI:1-201:PF00071:Ras:ENSP00000316729:978:1,PF02115:Rho_GDI:1-201:PF00071:Ras:ENSP00000321971:907:1,PF02115:Rho_GDI:1-201:PF00071:Ras:ENSP00000338671:977:1,PF02115:Rho_GDI:1-201:PF00071:Ras:ENSP00000339467:998:1,PF02115:Rho_GDI:1-201:PF00071:Ras:ENSP00000348461:999:1,PF02115:Rho_GDI:1-201:PF00071:Ras:ENSP00000351132:906:1,PF02115:Rho_GDI:1-201:PF00071:Ras:ENSP00000355652:980:1,PF02115:Rho_GDI:1-201:PF00071:Ras:ENSP00000371219:996:1,PF02115:Rho_GDI:1-201:PF00071:Ras:ENSP00000371897:925:1,PF02115:Rho_GDI:1-201:PF00071:Ras:ENSP00000385720:958:1,PF02115:Rho_GDI:1-201:PF00071:Ras:ENSP00000400175:999:1,PF02115:Rho_GDI:1-201:PF00071:Ras:ENSP00000427926:977:1	-
ENSG00000141524	ENSP00000306405	ENST00000306591	ENSP00000313408	0	0	0	-	-	-
ENSG00000141524	ENSP00000313408	ENST00000322914	ENSP00000313408	0	0	0	-	-	-
ENSG00000141524	ENSP00000313479	ENST00000322933	ENSP00000313408	0	0	0	-	-	-
ENSG00000141524	ENSP00000376260	ENST00000392467	ENSP00000313408	0	0	0	-	-	-
ENSG00000141524	ENSP00000464853	ENST00000591436	ENSP00000313408	0	0	0	-	-	-
ENSG00000141524	ENSP00000465261	ENST00000590602	ENSP00000313408	0	0	0	-	-	-
ENSG00000141524	ENSP00000465359	ENST00000589553	ENSP00000313408	0	0	0	-	-	-
ENSG00000141524	ENSP00000466159	ENST00000586126	ENSP00000313408	0	0	0	-	-	-
ENSG00000141524	ENSP00000466885	ENST00000592063	ENSP00000313408	0	0	0	-	-	-
ENSG00000141524	ENSP00000467016	ENST00000592594	ENSP00000313408	0	0	0	-	-	-
ENSG00000141524	ENSP00000468255	ENST00000589271	ENSP00000313408	0	0	0	-	-	-
ENSG00000141526	ENSP00000376150	ENST00000392339	ENSP00000376150	3	2	0	0.000	PF07690:MFS_1:25-371:PF07690:MFS_1:ENSP00000321735:904:1,PF07690:MFS_1:25-371:PF07690:MFS_1:ENSP00000358640:907:1	-
ENSG00000141526	ENSP00000376152	ENST00000392341	ENSP00000376150	3	2	0	0.000	PF07690:MFS_1:25-371:PF07690:MFS_1:ENSP00000321735:904:1,PF07690:MFS_1:25-371:PF07690:MFS_1:ENSP00000358640:907:1	-
ENSG00000141526	ENSP00000462405	ENST00000582743	ENSP00000376150	3	2	0	0.000	PF07690:MFS_1:25-371:PF07690:MFS_1:ENSP00000321735:904:1,PF07690:MFS_1:25-371:PF07690:MFS_1:ENSP00000358640:907:1	-
ENSG00000141526	ENSP00000462854	ENST00000583237	ENSP00000376150	3	0	2	1.000	-	PF07690:MFS_1:28-371:PF07690:MFS_1:ENSP00000321735:904:1,PF07690:MFS_1:28-371:PF07690:MFS_1:ENSP00000358640:907:1
ENSG00000141526	ENSP00000463005	ENST00000583025	ENSP00000376150	3	0	2	1.000	-	PF07690:MFS_1:28-371:PF07690:MFS_1:ENSP00000321735:904:1,PF07690:MFS_1:28-371:PF07690:MFS_1:ENSP00000358640:907:1
ENSG00000141526	ENSP00000463063	ENST00000577650	ENSP00000376150	3	0	2	1.000	-	PF07690:MFS_1:28-371:PF07690:MFS_1:ENSP00000321735:904:1,PF07690:MFS_1:28-371:PF07690:MFS_1:ENSP00000358640:907:1
ENSG00000141526	ENSP00000463508	ENST00000578522	ENSP00000376150	3	0	2	1.000	-	PF07690:MFS_1:28-371:PF07690:MFS_1:ENSP00000321735:904:1,PF07690:MFS_1:28-371:PF07690:MFS_1:ENSP00000358640:907:1
ENSG00000141526	ENSP00000463880	ENST00000580098	ENSP00000376150	3	0	2	1.000	-	PF07690:MFS_1:28-371:PF07690:MFS_1:ENSP00000321735:904:1,PF07690:MFS_1:28-371:PF07690:MFS_1:ENSP00000358640:907:1
ENSG00000141526	ENSP00000463912	ENST00000578684	ENSP00000376150	3	0	2	1.000	-	PF07690:MFS_1:28-371:PF07690:MFS_1:ENSP00000321735:904:1,PF07690:MFS_1:28-371:PF07690:MFS_1:ENSP00000358640:907:1
ENSG00000141526	ENSP00000463978	ENST00000581287	ENSP00000376150	3	2	0	0.000	PF07690:MFS_1:25-371:PF07690:MFS_1:ENSP00000321735:904:1,PF07690:MFS_1:25-371:PF07690:MFS_1:ENSP00000358640:907:1	-
ENSG00000141526	ENSP00000464112	ENST00000580189	ENSP00000376150	3	0	2	1.000	-	PF07690:MFS_1:28-371:PF07690:MFS_1:ENSP00000321735:904:1,PF07690:MFS_1:28-371:PF07690:MFS_1:ENSP00000358640:907:1
ENSG00000141526	ENSP00000464326	ENST00000582715	ENSP00000376150	3	0	2	1.000	-	PF07690:MFS_1:28-371:PF07690:MFS_1:ENSP00000321735:904:1,PF07690:MFS_1:28-371:PF07690:MFS_1:ENSP00000358640:907:1
ENSG00000141526	ENSP00000464381	ENST00000582946	ENSP00000376150	3	0	2	1.000	-	PF07690:MFS_1:28-371:PF07690:MFS_1:ENSP00000321735:904:1,PF07690:MFS_1:28-371:PF07690:MFS_1:ENSP00000358640:907:1
ENSG00000141526	ENSP00000464625	ENST00000584689	ENSP00000376150	3	0	2	1.000	-	PF07690:MFS_1:28-371:PF07690:MFS_1:ENSP00000321735:904:1,PF07690:MFS_1:28-371:PF07690:MFS_1:ENSP00000358640:907:1
ENSG00000141527	ENSP00000344549	ENST00000344227	ENSP00000344549	0	0	0	-	-	-
ENSG00000141527	ENSP00000376229	ENST00000392434	ENSP00000344549	0	0	0	-	-	-
ENSG00000141527	ENSP00000458715	ENST00000573882	ENSP00000344549	0	0	0	-	-	-
ENSG00000141527	ENSP00000459244	ENST00000575465	ENSP00000344549	0	0	0	-	-	-
ENSG00000141527	ENSP00000460405	ENST00000571450	ENSP00000344549	0	0	0	-	-	-
ENSG00000141527	ENSP00000460883	ENST00000575500	ENSP00000344549	0	0	0	-	-	-
ENSG00000141527	ENSP00000461447	ENST00000576785	ENSP00000344549	0	0	0	-	-	-
ENSG00000141527	ENSP00000461806	ENST00000570421	ENSP00000344549	0	0	0	-	-	-
ENSG00000141540	ENSP00000269346	ENST00000269346	ENSP00000269346	0	0	0	-	-	-
ENSG00000141540	ENSP00000394576	ENST00000441391	ENSP00000269346	0	0	0	-	-	-
ENSG00000141540	ENSP00000433089	ENST00000529107	ENSP00000269346	0	0	0	-	-	-
ENSG00000141540	ENSP00000462219	ENST00000528128	ENSP00000269346	0	0	0	-	-	-
ENSG00000141540	ENSP00000462492	ENST00000526858	ENSP00000269346	0	0	0	-	-	-
ENSG00000141542	ENSP00000269347	ENST00000269347	ENSP00000461785	0	0	0	-	-	-
ENSG00000141542	ENSP00000438897	ENST00000538809	ENSP00000461785	0	0	0	-	-	-
ENSG00000141542	ENSP00000458638	ENST00000576148	ENSP00000461785	0	0	0	-	-	-
ENSG00000141542	ENSP00000461785	ENST00000571995	ENSP00000461785	0	0	0	-	-	-
ENSG00000141543	ENSP00000269349	ENST00000269349	ENSP00000269349	140	15	0	0.000	PF00270:DEAD:63-225:PF01158:Ribosomal_L36e:ENSP00000252543:912:1,PF00270:DEAD:63-225:PF00270:DEAD:ENSP00000262415:908:1,PF00271:Helicase_C:296-372:PF04851:ResIII:ENSP00000262803:999:1,PF00270:DEAD:63-225:PF09405:Btz:ENSP00000264645:999:1,PF00270:DEAD:63-225:PF00270:DEAD:ENSP00000293831:907:1,PF00270:DEAD:63-225:PF02854:MIF4G:ENSP00000302768:914:1,PF00270:DEAD:63-225:PF02792:Mago_nashi:ENSP00000319240:970:1,PF00270:DEAD:63-225:PF00270:DEAD:ENSP00000326381:907:1,PF00270:DEAD:63-225:PF02847:MA3:ENSP00000338020:999:1,PF00270:DEAD:63-225:PF02847:MA3:ENSP00000340281:911:1,PF00270:DEAD:63-225:PF02854:MIF4G:ENSP00000348708:979:1,PF00270:DEAD:63-225:PF02792:Mago_nashi:ENSP00000360525:999:1,PF00271:Helicase_C:296-372:PF00687:Ribosomal_L1:ENSP00000363018:936:1,PF00270:DEAD:63-225:PF02854:MIF4G:ENSP00000364289:986:1,PF00270:DEAD:63-225:PF02847:MA3:ENSP00000387006:999:1	-
ENSG00000141543	ENSP00000460439	ENST00000576547	ENSP00000269349	140	0	15	1.000	-	PF00270:DEAD:63-225:PF01158:Ribosomal_L36e:ENSP00000252543:912:1,PF00270:DEAD:63-225:PF00270:DEAD:ENSP00000262415:908:1,PF00271:Helicase_C:296-372:PF04851:ResIII:ENSP00000262803:999:1,PF00270:DEAD:63-225:PF09405:Btz:ENSP00000264645:999:1,PF00270:DEAD:63-225:PF00270:DEAD:ENSP00000293831:907:1,PF00270:DEAD:63-225:PF02854:MIF4G:ENSP00000302768:914:1,PF00270:DEAD:63-225:PF02792:Mago_nashi:ENSP00000319240:970:1,PF00270:DEAD:63-225:PF00270:DEAD:ENSP00000326381:907:1,PF00270:DEAD:63-225:PF02847:MA3:ENSP00000338020:999:1,PF00270:DEAD:63-225:PF02847:MA3:ENSP00000340281:911:1,PF00270:DEAD:63-225:PF02854:MIF4G:ENSP00000348708:979:1,PF00270:DEAD:63-225:PF02792:Mago_nashi:ENSP00000360525:999:1,PF00271:Helicase_C:296-372:PF00687:Ribosomal_L1:ENSP00000363018:936:1,PF00270:DEAD:63-225:PF02854:MIF4G:ENSP00000364289:986:1,PF00270:DEAD:63-225:PF02847:MA3:ENSP00000387006:999:1
ENSG00000141551	ENSP00000269361	ENST00000269361	ENSP00000324464	118	0	18	1.000	-	PF00069:Pkinase:9-280:PF00069:Pkinase:ENSP00000216911:906:1,PF00069:Pkinase:9-280:PF00615:RGS:ENSP00000262320:969:1,PF00069:Pkinase:9-280:PF00027:cNMP_binding:ENSP00000265717:922:1,PF00069:Pkinase:9-280:PF00069:Pkinase:ENSP00000270861:903:1,PF00069:Pkinase:9-280:PF13499:EF-hand_7:ENSP00000272298:909:1,PF00069:Pkinase:9-280:PF13499:EF-hand_7:ENSP00000291295:903:1,PF00069:Pkinase:9-280:PF00069:Pkinase:ENSP00000300093:905:1,PF00069:Pkinase:9-280:PF00071:Ras:ENSP00000300935:901:1,PF00069:Pkinase:9-280:PF00069:Pkinase:ENSP00000309591:924:1,PF00069:Pkinase:9-280:PF03261:CDK5_activator:ENSP00000318486:906:1,PF00069:Pkinase:9-280:PF00183:HSP90:ENSP00000335153:909:1,PF00069:Pkinase:9-280:PF13499:EF-hand_7:ENSP00000349467:900:1,PF00069:Pkinase:9-280:PF00069:Pkinase:ENSP00000352929:960:1,PF00069:Pkinase:9-280:PF00069:Pkinase:ENSP00000355966:921:1,PF00069:Pkinase:9-280:PF00022:Actin:ENSP00000358921:916:1,PF07714:Pkinase_Tyr:9-273:PF00307:CH:ENSP00000364721:912:1,PF00069:Pkinase:9-280:PF00069:Pkinase:ENSP00000378699:932:1,PF00069:Pkinase:9-280:PF00069:Pkinase:ENSP00000419782:966:1
ENSG00000141551	ENSP00000324464	ENST00000314028	ENSP00000324464	118	18	0	0.000	PF00069:Pkinase:9-246:PF00069:Pkinase:ENSP00000216911:906:1,PF00069:Pkinase:9-246:PF00615:RGS:ENSP00000262320:969:1,PF00069:Pkinase:9-246:PF00027:cNMP_binding:ENSP00000265717:922:1,PF00069:Pkinase:9-246:PF00069:Pkinase:ENSP00000270861:903:1,PF00069:Pkinase:9-246:PF13499:EF-hand_7:ENSP00000272298:909:1,PF00069:Pkinase:9-246:PF13499:EF-hand_7:ENSP00000291295:903:1,PF00069:Pkinase:9-246:PF00069:Pkinase:ENSP00000300093:905:1,PF00069:Pkinase:9-246:PF00071:Ras:ENSP00000300935:901:1,PF00069:Pkinase:9-246:PF00069:Pkinase:ENSP00000309591:924:1,PF00069:Pkinase:9-246:PF03261:CDK5_activator:ENSP00000318486:906:1,PF00069:Pkinase:9-246:PF00183:HSP90:ENSP00000335153:909:1,PF00069:Pkinase:9-246:PF13499:EF-hand_7:ENSP00000349467:900:1,PF00069:Pkinase:9-246:PF00069:Pkinase:ENSP00000352929:960:1,PF00069:Pkinase:9-246:PF00069:Pkinase:ENSP00000355966:921:1,PF00069:Pkinase:9-246:PF00022:Actin:ENSP00000358921:916:1,PF07714:Pkinase_Tyr:9-273:PF00307:CH:ENSP00000364721:912:1,PF00069:Pkinase:9-246:PF00069:Pkinase:ENSP00000378699:932:1,PF00069:Pkinase:9-246:PF00069:Pkinase:ENSP00000419782:966:1	-
ENSG00000141551	ENSP00000376146	ENST00000392334	ENSP00000324464	118	18	0	0.000	PF00069:Pkinase:9-246:PF00069:Pkinase:ENSP00000216911:906:1,PF00069:Pkinase:9-246:PF00615:RGS:ENSP00000262320:969:1,PF00069:Pkinase:9-246:PF00027:cNMP_binding:ENSP00000265717:922:1,PF00069:Pkinase:9-246:PF00069:Pkinase:ENSP00000270861:903:1,PF00069:Pkinase:9-246:PF13499:EF-hand_7:ENSP00000272298:909:1,PF00069:Pkinase:9-246:PF13499:EF-hand_7:ENSP00000291295:903:1,PF00069:Pkinase:9-246:PF00069:Pkinase:ENSP00000300093:905:1,PF00069:Pkinase:9-246:PF00071:Ras:ENSP00000300935:901:1,PF00069:Pkinase:9-246:PF00069:Pkinase:ENSP00000309591:924:1,PF00069:Pkinase:9-246:PF03261:CDK5_activator:ENSP00000318486:906:1,PF00069:Pkinase:9-246:PF00183:HSP90:ENSP00000335153:909:1,PF00069:Pkinase:9-246:PF13499:EF-hand_7:ENSP00000349467:900:1,PF00069:Pkinase:9-246:PF00069:Pkinase:ENSP00000352929:960:1,PF00069:Pkinase:9-246:PF00069:Pkinase:ENSP00000355966:921:1,PF00069:Pkinase:9-246:PF00022:Actin:ENSP00000358921:916:1,PF07714:Pkinase_Tyr:9-273:PF00307:CH:ENSP00000364721:912:1,PF00069:Pkinase:9-246:PF00069:Pkinase:ENSP00000378699:932:1,PF00069:Pkinase:9-246:PF00069:Pkinase:ENSP00000419782:966:1	-
ENSG00000141551	ENSP00000381531	ENST00000398519	ENSP00000324464	118	18	0	0.000	PF00069:Pkinase:9-246:PF00069:Pkinase:ENSP00000216911:906:1,PF00069:Pkinase:9-246:PF00615:RGS:ENSP00000262320:969:1,PF00069:Pkinase:9-246:PF00027:cNMP_binding:ENSP00000265717:922:1,PF00069:Pkinase:9-246:PF00069:Pkinase:ENSP00000270861:903:1,PF00069:Pkinase:9-246:PF13499:EF-hand_7:ENSP00000272298:909:1,PF00069:Pkinase:9-246:PF13499:EF-hand_7:ENSP00000291295:903:1,PF00069:Pkinase:9-246:PF00069:Pkinase:ENSP00000300093:905:1,PF00069:Pkinase:9-246:PF00071:Ras:ENSP00000300935:901:1,PF00069:Pkinase:9-246:PF00069:Pkinase:ENSP00000309591:924:1,PF00069:Pkinase:9-246:PF03261:CDK5_activator:ENSP00000318486:906:1,PF00069:Pkinase:9-246:PF00183:HSP90:ENSP00000335153:909:1,PF00069:Pkinase:9-246:PF13499:EF-hand_7:ENSP00000349467:900:1,PF00069:Pkinase:9-246:PF00069:Pkinase:ENSP00000352929:960:1,PF00069:Pkinase:9-246:PF00069:Pkinase:ENSP00000355966:921:1,PF00069:Pkinase:9-246:PF00022:Actin:ENSP00000358921:916:1,PF07714:Pkinase_Tyr:9-273:PF00307:CH:ENSP00000364721:912:1,PF00069:Pkinase:9-246:PF00069:Pkinase:ENSP00000378699:932:1,PF00069:Pkinase:9-246:PF00069:Pkinase:ENSP00000419782:966:1	-
ENSG00000141551	ENSP00000385769	ENST00000403276	ENSP00000324464	118	0	18	1.000	-	PF00069:Pkinase:9-280:PF00069:Pkinase:ENSP00000216911:906:1,PF00069:Pkinase:9-280:PF00615:RGS:ENSP00000262320:969:1,PF00069:Pkinase:9-280:PF00027:cNMP_binding:ENSP00000265717:922:1,PF00069:Pkinase:9-280:PF00069:Pkinase:ENSP00000270861:903:1,PF00069:Pkinase:9-280:PF13499:EF-hand_7:ENSP00000272298:909:1,PF00069:Pkinase:9-280:PF13499:EF-hand_7:ENSP00000291295:903:1,PF00069:Pkinase:9-280:PF00069:Pkinase:ENSP00000300093:905:1,PF00069:Pkinase:9-280:PF00071:Ras:ENSP00000300935:901:1,PF00069:Pkinase:9-280:PF00069:Pkinase:ENSP00000309591:924:1,PF00069:Pkinase:9-280:PF03261:CDK5_activator:ENSP00000318486:906:1,PF00069:Pkinase:9-280:PF00183:HSP90:ENSP00000335153:909:1,PF00069:Pkinase:9-280:PF13499:EF-hand_7:ENSP00000349467:900:1,PF00069:Pkinase:9-280:PF00069:Pkinase:ENSP00000352929:960:1,PF00069:Pkinase:9-280:PF00069:Pkinase:ENSP00000355966:921:1,PF00069:Pkinase:9-280:PF00022:Actin:ENSP00000358921:916:1,PF07714:Pkinase_Tyr:9-273:PF00307:CH:ENSP00000364721:912:1,PF00069:Pkinase:9-280:PF00069:Pkinase:ENSP00000378699:932:1,PF00069:Pkinase:9-280:PF00069:Pkinase:ENSP00000419782:966:1
ENSG00000141551	ENSP00000462079	ENST00000584672	ENSP00000324464	118	0	18	1.000	-	PF00069:Pkinase:9-280:PF00069:Pkinase:ENSP00000216911:906:1,PF00069:Pkinase:9-280:PF00615:RGS:ENSP00000262320:969:1,PF00069:Pkinase:9-280:PF00027:cNMP_binding:ENSP00000265717:922:1,PF00069:Pkinase:9-280:PF00069:Pkinase:ENSP00000270861:903:1,PF00069:Pkinase:9-280:PF13499:EF-hand_7:ENSP00000272298:909:1,PF00069:Pkinase:9-280:PF13499:EF-hand_7:ENSP00000291295:903:1,PF00069:Pkinase:9-280:PF00069:Pkinase:ENSP00000300093:905:1,PF00069:Pkinase:9-280:PF00071:Ras:ENSP00000300935:901:1,PF00069:Pkinase:9-280:PF00069:Pkinase:ENSP00000309591:924:1,PF00069:Pkinase:9-280:PF03261:CDK5_activator:ENSP00000318486:906:1,PF00069:Pkinase:9-280:PF00183:HSP90:ENSP00000335153:909:1,PF00069:Pkinase:9-280:PF13499:EF-hand_7:ENSP00000349467:900:1,PF00069:Pkinase:9-280:PF00069:Pkinase:ENSP00000352929:960:1,PF00069:Pkinase:9-280:PF00069:Pkinase:ENSP00000355966:921:1,PF00069:Pkinase:9-280:PF00022:Actin:ENSP00000358921:916:1,PF07714:Pkinase_Tyr:9-273:PF00307:CH:ENSP00000364721:912:1,PF00069:Pkinase:9-280:PF00069:Pkinase:ENSP00000378699:932:1,PF00069:Pkinase:9-280:PF00069:Pkinase:ENSP00000419782:966:1
ENSG00000141551	ENSP00000462144	ENST00000585026	ENSP00000324464	118	0	18	1.000	-	PF00069:Pkinase:9-280:PF00069:Pkinase:ENSP00000216911:906:1,PF00069:Pkinase:9-280:PF00615:RGS:ENSP00000262320:969:1,PF00069:Pkinase:9-280:PF00027:cNMP_binding:ENSP00000265717:922:1,PF00069:Pkinase:9-280:PF00069:Pkinase:ENSP00000270861:903:1,PF00069:Pkinase:9-280:PF13499:EF-hand_7:ENSP00000272298:909:1,PF00069:Pkinase:9-280:PF13499:EF-hand_7:ENSP00000291295:903:1,PF00069:Pkinase:9-280:PF00069:Pkinase:ENSP00000300093:905:1,PF00069:Pkinase:9-280:PF00071:Ras:ENSP00000300935:901:1,PF00069:Pkinase:9-280:PF00069:Pkinase:ENSP00000309591:924:1,PF00069:Pkinase:9-280:PF03261:CDK5_activator:ENSP00000318486:906:1,PF00069:Pkinase:9-280:PF00183:HSP90:ENSP00000335153:909:1,PF00069:Pkinase:9-280:PF13499:EF-hand_7:ENSP00000349467:900:1,PF00069:Pkinase:9-280:PF00069:Pkinase:ENSP00000352929:960:1,PF00069:Pkinase:9-280:PF00069:Pkinase:ENSP00000355966:921:1,PF00069:Pkinase:9-280:PF00022:Actin:ENSP00000358921:916:1,PF07714:Pkinase_Tyr:9-273:PF00307:CH:ENSP00000364721:912:1,PF00069:Pkinase:9-280:PF00069:Pkinase:ENSP00000378699:932:1,PF00069:Pkinase:9-280:PF00069:Pkinase:ENSP00000419782:966:1
ENSG00000141551	ENSP00000463757	ENST00000580446	ENSP00000324464	118	0	18	1.000	-	PF00069:Pkinase:9-280:PF00069:Pkinase:ENSP00000216911:906:1,PF00069:Pkinase:9-280:PF00615:RGS:ENSP00000262320:969:1,PF00069:Pkinase:9-280:PF00027:cNMP_binding:ENSP00000265717:922:1,PF00069:Pkinase:9-280:PF00069:Pkinase:ENSP00000270861:903:1,PF00069:Pkinase:9-280:PF13499:EF-hand_7:ENSP00000272298:909:1,PF00069:Pkinase:9-280:PF13499:EF-hand_7:ENSP00000291295:903:1,PF00069:Pkinase:9-280:PF00069:Pkinase:ENSP00000300093:905:1,PF00069:Pkinase:9-280:PF00071:Ras:ENSP00000300935:901:1,PF00069:Pkinase:9-280:PF00069:Pkinase:ENSP00000309591:924:1,PF00069:Pkinase:9-280:PF03261:CDK5_activator:ENSP00000318486:906:1,PF00069:Pkinase:9-280:PF00183:HSP90:ENSP00000335153:909:1,PF00069:Pkinase:9-280:PF13499:EF-hand_7:ENSP00000349467:900:1,PF00069:Pkinase:9-280:PF00069:Pkinase:ENSP00000352929:960:1,PF00069:Pkinase:9-280:PF00069:Pkinase:ENSP00000355966:921:1,PF00069:Pkinase:9-280:PF00022:Actin:ENSP00000358921:916:1,PF07714:Pkinase_Tyr:9-273:PF00307:CH:ENSP00000364721:912:1,PF00069:Pkinase:9-280:PF00069:Pkinase:ENSP00000378699:932:1,PF00069:Pkinase:9-280:PF00069:Pkinase:ENSP00000419782:966:1
ENSG00000141551	ENSP00000463906	ENST00000580784	ENSP00000324464	118	0	18	1.000	-	PF00069:Pkinase:9-280:PF00069:Pkinase:ENSP00000216911:906:1,PF00069:Pkinase:9-280:PF00615:RGS:ENSP00000262320:969:1,PF00069:Pkinase:9-280:PF00027:cNMP_binding:ENSP00000265717:922:1,PF00069:Pkinase:9-280:PF00069:Pkinase:ENSP00000270861:903:1,PF00069:Pkinase:9-280:PF13499:EF-hand_7:ENSP00000272298:909:1,PF00069:Pkinase:9-280:PF13499:EF-hand_7:ENSP00000291295:903:1,PF00069:Pkinase:9-280:PF00069:Pkinase:ENSP00000300093:905:1,PF00069:Pkinase:9-280:PF00071:Ras:ENSP00000300935:901:1,PF00069:Pkinase:9-280:PF00069:Pkinase:ENSP00000309591:924:1,PF00069:Pkinase:9-280:PF03261:CDK5_activator:ENSP00000318486:906:1,PF00069:Pkinase:9-280:PF00183:HSP90:ENSP00000335153:909:1,PF00069:Pkinase:9-280:PF13499:EF-hand_7:ENSP00000349467:900:1,PF00069:Pkinase:9-280:PF00069:Pkinase:ENSP00000352929:960:1,PF00069:Pkinase:9-280:PF00069:Pkinase:ENSP00000355966:921:1,PF00069:Pkinase:9-280:PF00022:Actin:ENSP00000358921:916:1,PF07714:Pkinase_Tyr:9-273:PF00307:CH:ENSP00000364721:912:1,PF00069:Pkinase:9-280:PF00069:Pkinase:ENSP00000378699:932:1,PF00069:Pkinase:9-280:PF00069:Pkinase:ENSP00000419782:966:1
ENSG00000141551	ENSP00000464551	ENST00000581660	ENSP00000324464	118	0	18	1.000	-	PF00069:Pkinase:9-280:PF00069:Pkinase:ENSP00000216911:906:1,PF00069:Pkinase:9-280:PF00615:RGS:ENSP00000262320:969:1,PF00069:Pkinase:9-280:PF00027:cNMP_binding:ENSP00000265717:922:1,PF00069:Pkinase:9-280:PF00069:Pkinase:ENSP00000270861:903:1,PF00069:Pkinase:9-280:PF13499:EF-hand_7:ENSP00000272298:909:1,PF00069:Pkinase:9-280:PF13499:EF-hand_7:ENSP00000291295:903:1,PF00069:Pkinase:9-280:PF00069:Pkinase:ENSP00000300093:905:1,PF00069:Pkinase:9-280:PF00071:Ras:ENSP00000300935:901:1,PF00069:Pkinase:9-280:PF00069:Pkinase:ENSP00000309591:924:1,PF00069:Pkinase:9-280:PF03261:CDK5_activator:ENSP00000318486:906:1,PF00069:Pkinase:9-280:PF00183:HSP90:ENSP00000335153:909:1,PF00069:Pkinase:9-280:PF13499:EF-hand_7:ENSP00000349467:900:1,PF00069:Pkinase:9-280:PF00069:Pkinase:ENSP00000352929:960:1,PF00069:Pkinase:9-280:PF00069:Pkinase:ENSP00000355966:921:1,PF00069:Pkinase:9-280:PF00022:Actin:ENSP00000358921:916:1,PF07714:Pkinase_Tyr:9-273:PF00307:CH:ENSP00000364721:912:1,PF00069:Pkinase:9-280:PF00069:Pkinase:ENSP00000378699:932:1,PF00069:Pkinase:9-280:PF00069:Pkinase:ENSP00000419782:966:1
ENSG00000141552	ENSP00000339695	ENST00000344877	ENSP00000349957	105	0	14	1.000	-	PF12678:zf-rbx1:2-54:PF12678:zf-rbx1:ENSP00000216225:986:1,PF12678:zf-rbx1:2-54:PF00179:UQ_con:ENSP00000261427:996:1,PF12678:zf-rbx1:2-54:PF00179:UQ_con:ENSP00000264552:999:1,PF12678:zf-rbx1:2-54:PF00240:ubiquitin:ENSP00000272317:920:1,PF12678:zf-rbx1:2-54:PF12678:zf-rbx1:ENSP00000273480:935:1,PF12678:zf-rbx1:2-54:PF00179:UQ_con:ENSP00000303709:953:1,PF12678:zf-rbx1:2-54:PF00240:ubiquitin:ENSP00000304697:941:1,PF12678:zf-rbx1:2-54:PF00888:Cullin:ENSP00000314004:999:1,PF12678:zf-rbx1:2-54:PF00240:ubiquitin:ENSP00000344818:998:1,PF12678:zf-rbx1:2-54:PF00179:UQ_con:ENSP00000348838:999:1,PF12678:zf-rbx1:2-54:PF00179:UQ_con:ENSP00000363019:999:1,PF12678:zf-rbx1:2-54:PF00179:UQ_con:ENSP00000381717:999:1,PF12678:zf-rbx1:2-54:PF00240:ubiquitin:ENSP00000388107:922:1,PF12678:zf-rbx1:2-54:PF00888:Cullin:ENSP00000438788:925:1
ENSG00000141552	ENSP00000349957	ENST00000357385	ENSP00000349957	105	14	0	0.000	PF12678:zf-rbx1:2-54:PF12678:zf-rbx1:ENSP00000216225:986:1,PF12678:zf-rbx1:2-54:PF00179:UQ_con:ENSP00000261427:996:1,PF12678:zf-rbx1:2-54:PF00179:UQ_con:ENSP00000264552:999:1,PF12678:zf-rbx1:2-54:PF00240:ubiquitin:ENSP00000272317:920:1,PF12678:zf-rbx1:2-54:PF12678:zf-rbx1:ENSP00000273480:935:1,PF12678:zf-rbx1:2-54:PF00179:UQ_con:ENSP00000303709:953:1,PF12678:zf-rbx1:2-54:PF00240:ubiquitin:ENSP00000304697:941:1,PF12678:zf-rbx1:2-54:PF00888:Cullin:ENSP00000314004:999:1,PF12678:zf-rbx1:2-54:PF00240:ubiquitin:ENSP00000344818:998:1,PF12678:zf-rbx1:2-54:PF00179:UQ_con:ENSP00000348838:999:1,PF12678:zf-rbx1:2-54:PF00179:UQ_con:ENSP00000363019:999:1,PF12678:zf-rbx1:2-54:PF00179:UQ_con:ENSP00000381717:999:1,PF12678:zf-rbx1:2-54:PF00240:ubiquitin:ENSP00000388107:922:1,PF12678:zf-rbx1:2-54:PF00888:Cullin:ENSP00000438788:925:1	-
ENSG00000141552	ENSP00000376181	ENST00000392376	ENSP00000349957	105	0	14	1.000	-	PF12678:zf-rbx1:2-54:PF12678:zf-rbx1:ENSP00000216225:986:1,PF12678:zf-rbx1:2-54:PF00179:UQ_con:ENSP00000261427:996:1,PF12678:zf-rbx1:2-54:PF00179:UQ_con:ENSP00000264552:999:1,PF12678:zf-rbx1:2-54:PF00240:ubiquitin:ENSP00000272317:920:1,PF12678:zf-rbx1:2-54:PF12678:zf-rbx1:ENSP00000273480:935:1,PF12678:zf-rbx1:2-54:PF00179:UQ_con:ENSP00000303709:953:1,PF12678:zf-rbx1:2-54:PF00240:ubiquitin:ENSP00000304697:941:1,PF12678:zf-rbx1:2-54:PF00888:Cullin:ENSP00000314004:999:1,PF12678:zf-rbx1:2-54:PF00240:ubiquitin:ENSP00000344818:998:1,PF12678:zf-rbx1:2-54:PF00179:UQ_con:ENSP00000348838:999:1,PF12678:zf-rbx1:2-54:PF00179:UQ_con:ENSP00000363019:999:1,PF12678:zf-rbx1:2-54:PF00179:UQ_con:ENSP00000381717:999:1,PF12678:zf-rbx1:2-54:PF00240:ubiquitin:ENSP00000388107:922:1,PF12678:zf-rbx1:2-54:PF00888:Cullin:ENSP00000438788:925:1
ENSG00000141552	ENSP00000458143	ENST00000571570	ENSP00000349957	105	0	14	1.000	-	PF12678:zf-rbx1:2-54:PF12678:zf-rbx1:ENSP00000216225:986:1,PF12678:zf-rbx1:2-54:PF00179:UQ_con:ENSP00000261427:996:1,PF12678:zf-rbx1:2-54:PF00179:UQ_con:ENSP00000264552:999:1,PF12678:zf-rbx1:2-54:PF00240:ubiquitin:ENSP00000272317:920:1,PF12678:zf-rbx1:2-54:PF12678:zf-rbx1:ENSP00000273480:935:1,PF12678:zf-rbx1:2-54:PF00179:UQ_con:ENSP00000303709:953:1,PF12678:zf-rbx1:2-54:PF00240:ubiquitin:ENSP00000304697:941:1,PF12678:zf-rbx1:2-54:PF00888:Cullin:ENSP00000314004:999:1,PF12678:zf-rbx1:2-54:PF00240:ubiquitin:ENSP00000344818:998:1,PF12678:zf-rbx1:2-54:PF00179:UQ_con:ENSP00000348838:999:1,PF12678:zf-rbx1:2-54:PF00179:UQ_con:ENSP00000363019:999:1,PF12678:zf-rbx1:2-54:PF00179:UQ_con:ENSP00000381717:999:1,PF12678:zf-rbx1:2-54:PF00240:ubiquitin:ENSP00000388107:922:1,PF12678:zf-rbx1:2-54:PF00888:Cullin:ENSP00000438788:925:1
ENSG00000141552	ENSP00000458265	ENST00000572851	ENSP00000349957	105	0	14	1.000	-	PF12678:zf-rbx1:2-54:PF12678:zf-rbx1:ENSP00000216225:986:1,PF12678:zf-rbx1:2-54:PF00179:UQ_con:ENSP00000261427:996:1,PF12678:zf-rbx1:2-54:PF00179:UQ_con:ENSP00000264552:999:1,PF12678:zf-rbx1:2-54:PF00240:ubiquitin:ENSP00000272317:920:1,PF12678:zf-rbx1:2-54:PF12678:zf-rbx1:ENSP00000273480:935:1,PF12678:zf-rbx1:2-54:PF00179:UQ_con:ENSP00000303709:953:1,PF12678:zf-rbx1:2-54:PF00240:ubiquitin:ENSP00000304697:941:1,PF12678:zf-rbx1:2-54:PF00888:Cullin:ENSP00000314004:999:1,PF12678:zf-rbx1:2-54:PF00240:ubiquitin:ENSP00000344818:998:1,PF12678:zf-rbx1:2-54:PF00179:UQ_con:ENSP00000348838:999:1,PF12678:zf-rbx1:2-54:PF00179:UQ_con:ENSP00000363019:999:1,PF12678:zf-rbx1:2-54:PF00179:UQ_con:ENSP00000381717:999:1,PF12678:zf-rbx1:2-54:PF00240:ubiquitin:ENSP00000388107:922:1,PF12678:zf-rbx1:2-54:PF00888:Cullin:ENSP00000438788:925:1
ENSG00000141552	ENSP00000458515	ENST00000575195	ENSP00000349957	105	0	14	1.000	-	PF12678:zf-rbx1:2-54:PF12678:zf-rbx1:ENSP00000216225:986:1,PF12678:zf-rbx1:2-54:PF00179:UQ_con:ENSP00000261427:996:1,PF12678:zf-rbx1:2-54:PF00179:UQ_con:ENSP00000264552:999:1,PF12678:zf-rbx1:2-54:PF00240:ubiquitin:ENSP00000272317:920:1,PF12678:zf-rbx1:2-54:PF12678:zf-rbx1:ENSP00000273480:935:1,PF12678:zf-rbx1:2-54:PF00179:UQ_con:ENSP00000303709:953:1,PF12678:zf-rbx1:2-54:PF00240:ubiquitin:ENSP00000304697:941:1,PF12678:zf-rbx1:2-54:PF00888:Cullin:ENSP00000314004:999:1,PF12678:zf-rbx1:2-54:PF00240:ubiquitin:ENSP00000344818:998:1,PF12678:zf-rbx1:2-54:PF00179:UQ_con:ENSP00000348838:999:1,PF12678:zf-rbx1:2-54:PF00179:UQ_con:ENSP00000363019:999:1,PF12678:zf-rbx1:2-54:PF00179:UQ_con:ENSP00000381717:999:1,PF12678:zf-rbx1:2-54:PF00240:ubiquitin:ENSP00000388107:922:1,PF12678:zf-rbx1:2-54:PF00888:Cullin:ENSP00000438788:925:1
ENSG00000141552	ENSP00000459200	ENST00000571874	ENSP00000349957	105	0	14	1.000	-	PF12678:zf-rbx1:2-54:PF12678:zf-rbx1:ENSP00000216225:986:1,PF12678:zf-rbx1:2-54:PF00179:UQ_con:ENSP00000261427:996:1,PF12678:zf-rbx1:2-54:PF00179:UQ_con:ENSP00000264552:999:1,PF12678:zf-rbx1:2-54:PF00240:ubiquitin:ENSP00000272317:920:1,PF12678:zf-rbx1:2-54:PF12678:zf-rbx1:ENSP00000273480:935:1,PF12678:zf-rbx1:2-54:PF00179:UQ_con:ENSP00000303709:953:1,PF12678:zf-rbx1:2-54:PF00240:ubiquitin:ENSP00000304697:941:1,PF12678:zf-rbx1:2-54:PF00888:Cullin:ENSP00000314004:999:1,PF12678:zf-rbx1:2-54:PF00240:ubiquitin:ENSP00000344818:998:1,PF12678:zf-rbx1:2-54:PF00179:UQ_con:ENSP00000348838:999:1,PF12678:zf-rbx1:2-54:PF00179:UQ_con:ENSP00000363019:999:1,PF12678:zf-rbx1:2-54:PF00179:UQ_con:ENSP00000381717:999:1,PF12678:zf-rbx1:2-54:PF00240:ubiquitin:ENSP00000388107:922:1,PF12678:zf-rbx1:2-54:PF00888:Cullin:ENSP00000438788:925:1
ENSG00000141552	ENSP00000460064	ENST00000574924	ENSP00000349957	105	0	14	1.000	-	PF12678:zf-rbx1:2-54:PF12678:zf-rbx1:ENSP00000216225:986:1,PF12678:zf-rbx1:2-54:PF00179:UQ_con:ENSP00000261427:996:1,PF12678:zf-rbx1:2-54:PF00179:UQ_con:ENSP00000264552:999:1,PF12678:zf-rbx1:2-54:PF00240:ubiquitin:ENSP00000272317:920:1,PF12678:zf-rbx1:2-54:PF12678:zf-rbx1:ENSP00000273480:935:1,PF12678:zf-rbx1:2-54:PF00179:UQ_con:ENSP00000303709:953:1,PF12678:zf-rbx1:2-54:PF00240:ubiquitin:ENSP00000304697:941:1,PF12678:zf-rbx1:2-54:PF00888:Cullin:ENSP00000314004:999:1,PF12678:zf-rbx1:2-54:PF00240:ubiquitin:ENSP00000344818:998:1,PF12678:zf-rbx1:2-54:PF00179:UQ_con:ENSP00000348838:999:1,PF12678:zf-rbx1:2-54:PF00179:UQ_con:ENSP00000363019:999:1,PF12678:zf-rbx1:2-54:PF00179:UQ_con:ENSP00000381717:999:1,PF12678:zf-rbx1:2-54:PF00240:ubiquitin:ENSP00000388107:922:1,PF12678:zf-rbx1:2-54:PF00888:Cullin:ENSP00000438788:925:1
ENSG00000141552	ENSP00000460678	ENST00000572639	ENSP00000349957	105	0	14	1.000	-	PF12678:zf-rbx1:2-54:PF12678:zf-rbx1:ENSP00000216225:986:1,PF12678:zf-rbx1:2-54:PF00179:UQ_con:ENSP00000261427:996:1,PF12678:zf-rbx1:2-54:PF00179:UQ_con:ENSP00000264552:999:1,PF12678:zf-rbx1:2-54:PF00240:ubiquitin:ENSP00000272317:920:1,PF12678:zf-rbx1:2-54:PF12678:zf-rbx1:ENSP00000273480:935:1,PF12678:zf-rbx1:2-54:PF00179:UQ_con:ENSP00000303709:953:1,PF12678:zf-rbx1:2-54:PF00240:ubiquitin:ENSP00000304697:941:1,PF12678:zf-rbx1:2-54:PF00888:Cullin:ENSP00000314004:999:1,PF12678:zf-rbx1:2-54:PF00240:ubiquitin:ENSP00000344818:998:1,PF12678:zf-rbx1:2-54:PF00179:UQ_con:ENSP00000348838:999:1,PF12678:zf-rbx1:2-54:PF00179:UQ_con:ENSP00000363019:999:1,PF12678:zf-rbx1:2-54:PF00179:UQ_con:ENSP00000381717:999:1,PF12678:zf-rbx1:2-54:PF00240:ubiquitin:ENSP00000388107:922:1,PF12678:zf-rbx1:2-54:PF00888:Cullin:ENSP00000438788:925:1
ENSG00000141552	ENSP00000461648	ENST00000571024	ENSP00000349957	105	0	14	1.000	-	PF12678:zf-rbx1:2-54:PF12678:zf-rbx1:ENSP00000216225:986:1,PF12678:zf-rbx1:2-54:PF00179:UQ_con:ENSP00000261427:996:1,PF12678:zf-rbx1:2-54:PF00179:UQ_con:ENSP00000264552:999:1,PF12678:zf-rbx1:2-54:PF00240:ubiquitin:ENSP00000272317:920:1,PF12678:zf-rbx1:2-54:PF12678:zf-rbx1:ENSP00000273480:935:1,PF12678:zf-rbx1:2-54:PF00179:UQ_con:ENSP00000303709:953:1,PF12678:zf-rbx1:2-54:PF00240:ubiquitin:ENSP00000304697:941:1,PF12678:zf-rbx1:2-54:PF00888:Cullin:ENSP00000314004:999:1,PF12678:zf-rbx1:2-54:PF00240:ubiquitin:ENSP00000344818:998:1,PF12678:zf-rbx1:2-54:PF00179:UQ_con:ENSP00000348838:999:1,PF12678:zf-rbx1:2-54:PF00179:UQ_con:ENSP00000363019:999:1,PF12678:zf-rbx1:2-54:PF00179:UQ_con:ENSP00000381717:999:1,PF12678:zf-rbx1:2-54:PF00240:ubiquitin:ENSP00000388107:922:1,PF12678:zf-rbx1:2-54:PF00888:Cullin:ENSP00000438788:925:1
ENSG00000141552	ENSP00000462250	ENST00000584314	ENSP00000349957	105	0	14	1.000	-	PF12678:zf-rbx1:2-54:PF12678:zf-rbx1:ENSP00000216225:986:1,PF12678:zf-rbx1:2-54:PF00179:UQ_con:ENSP00000261427:996:1,PF12678:zf-rbx1:2-54:PF00179:UQ_con:ENSP00000264552:999:1,PF12678:zf-rbx1:2-54:PF00240:ubiquitin:ENSP00000272317:920:1,PF12678:zf-rbx1:2-54:PF12678:zf-rbx1:ENSP00000273480:935:1,PF12678:zf-rbx1:2-54:PF00179:UQ_con:ENSP00000303709:953:1,PF12678:zf-rbx1:2-54:PF00240:ubiquitin:ENSP00000304697:941:1,PF12678:zf-rbx1:2-54:PF00888:Cullin:ENSP00000314004:999:1,PF12678:zf-rbx1:2-54:PF00240:ubiquitin:ENSP00000344818:998:1,PF12678:zf-rbx1:2-54:PF00179:UQ_con:ENSP00000348838:999:1,PF12678:zf-rbx1:2-54:PF00179:UQ_con:ENSP00000363019:999:1,PF12678:zf-rbx1:2-54:PF00179:UQ_con:ENSP00000381717:999:1,PF12678:zf-rbx1:2-54:PF00240:ubiquitin:ENSP00000388107:922:1,PF12678:zf-rbx1:2-54:PF00888:Cullin:ENSP00000438788:925:1
ENSG00000141552	ENSP00000462527	ENST00000585259	ENSP00000349957	105	0	14	1.000	-	PF12678:zf-rbx1:2-54:PF12678:zf-rbx1:ENSP00000216225:986:1,PF12678:zf-rbx1:2-54:PF00179:UQ_con:ENSP00000261427:996:1,PF12678:zf-rbx1:2-54:PF00179:UQ_con:ENSP00000264552:999:1,PF12678:zf-rbx1:2-54:PF00240:ubiquitin:ENSP00000272317:920:1,PF12678:zf-rbx1:2-54:PF12678:zf-rbx1:ENSP00000273480:935:1,PF12678:zf-rbx1:2-54:PF00179:UQ_con:ENSP00000303709:953:1,PF12678:zf-rbx1:2-54:PF00240:ubiquitin:ENSP00000304697:941:1,PF12678:zf-rbx1:2-54:PF00888:Cullin:ENSP00000314004:999:1,PF12678:zf-rbx1:2-54:PF00240:ubiquitin:ENSP00000344818:998:1,PF12678:zf-rbx1:2-54:PF00179:UQ_con:ENSP00000348838:999:1,PF12678:zf-rbx1:2-54:PF00179:UQ_con:ENSP00000363019:999:1,PF12678:zf-rbx1:2-54:PF00179:UQ_con:ENSP00000381717:999:1,PF12678:zf-rbx1:2-54:PF00240:ubiquitin:ENSP00000388107:922:1,PF12678:zf-rbx1:2-54:PF00888:Cullin:ENSP00000438788:925:1
ENSG00000141552	ENSP00000462691	ENST00000577425	ENSP00000349957	105	0	14	1.000	-	PF12678:zf-rbx1:2-54:PF12678:zf-rbx1:ENSP00000216225:986:1,PF12678:zf-rbx1:2-54:PF00179:UQ_con:ENSP00000261427:996:1,PF12678:zf-rbx1:2-54:PF00179:UQ_con:ENSP00000264552:999:1,PF12678:zf-rbx1:2-54:PF00240:ubiquitin:ENSP00000272317:920:1,PF12678:zf-rbx1:2-54:PF12678:zf-rbx1:ENSP00000273480:935:1,PF12678:zf-rbx1:2-54:PF00179:UQ_con:ENSP00000303709:953:1,PF12678:zf-rbx1:2-54:PF00240:ubiquitin:ENSP00000304697:941:1,PF12678:zf-rbx1:2-54:PF00888:Cullin:ENSP00000314004:999:1,PF12678:zf-rbx1:2-54:PF00240:ubiquitin:ENSP00000344818:998:1,PF12678:zf-rbx1:2-54:PF00179:UQ_con:ENSP00000348838:999:1,PF12678:zf-rbx1:2-54:PF00179:UQ_con:ENSP00000363019:999:1,PF12678:zf-rbx1:2-54:PF00179:UQ_con:ENSP00000381717:999:1,PF12678:zf-rbx1:2-54:PF00240:ubiquitin:ENSP00000388107:922:1,PF12678:zf-rbx1:2-54:PF00888:Cullin:ENSP00000438788:925:1
ENSG00000141552	ENSP00000463357	ENST00000578544	ENSP00000349957	105	0	14	1.000	-	PF12678:zf-rbx1:2-54:PF12678:zf-rbx1:ENSP00000216225:986:1,PF12678:zf-rbx1:2-54:PF00179:UQ_con:ENSP00000261427:996:1,PF12678:zf-rbx1:2-54:PF00179:UQ_con:ENSP00000264552:999:1,PF12678:zf-rbx1:2-54:PF00240:ubiquitin:ENSP00000272317:920:1,PF12678:zf-rbx1:2-54:PF12678:zf-rbx1:ENSP00000273480:935:1,PF12678:zf-rbx1:2-54:PF00179:UQ_con:ENSP00000303709:953:1,PF12678:zf-rbx1:2-54:PF00240:ubiquitin:ENSP00000304697:941:1,PF12678:zf-rbx1:2-54:PF00888:Cullin:ENSP00000314004:999:1,PF12678:zf-rbx1:2-54:PF00240:ubiquitin:ENSP00000344818:998:1,PF12678:zf-rbx1:2-54:PF00179:UQ_con:ENSP00000348838:999:1,PF12678:zf-rbx1:2-54:PF00179:UQ_con:ENSP00000363019:999:1,PF12678:zf-rbx1:2-54:PF00179:UQ_con:ENSP00000381717:999:1,PF12678:zf-rbx1:2-54:PF00240:ubiquitin:ENSP00000388107:922:1,PF12678:zf-rbx1:2-54:PF00888:Cullin:ENSP00000438788:925:1
ENSG00000141552	ENSP00000463567	ENST00000577747	ENSP00000349957	105	0	14	1.000	-	PF12678:zf-rbx1:2-54:PF12678:zf-rbx1:ENSP00000216225:986:1,PF12678:zf-rbx1:2-54:PF00179:UQ_con:ENSP00000261427:996:1,PF12678:zf-rbx1:2-54:PF00179:UQ_con:ENSP00000264552:999:1,PF12678:zf-rbx1:2-54:PF00240:ubiquitin:ENSP00000272317:920:1,PF12678:zf-rbx1:2-54:PF12678:zf-rbx1:ENSP00000273480:935:1,PF12678:zf-rbx1:2-54:PF00179:UQ_con:ENSP00000303709:953:1,PF12678:zf-rbx1:2-54:PF00240:ubiquitin:ENSP00000304697:941:1,PF12678:zf-rbx1:2-54:PF00888:Cullin:ENSP00000314004:999:1,PF12678:zf-rbx1:2-54:PF00240:ubiquitin:ENSP00000344818:998:1,PF12678:zf-rbx1:2-54:PF00179:UQ_con:ENSP00000348838:999:1,PF12678:zf-rbx1:2-54:PF00179:UQ_con:ENSP00000363019:999:1,PF12678:zf-rbx1:2-54:PF00179:UQ_con:ENSP00000381717:999:1,PF12678:zf-rbx1:2-54:PF00240:ubiquitin:ENSP00000388107:922:1,PF12678:zf-rbx1:2-54:PF00888:Cullin:ENSP00000438788:925:1
ENSG00000141552	ENSP00000463598	ENST00000583839	ENSP00000349957	105	0	14	1.000	-	PF12678:zf-rbx1:2-54:PF12678:zf-rbx1:ENSP00000216225:986:1,PF12678:zf-rbx1:2-54:PF00179:UQ_con:ENSP00000261427:996:1,PF12678:zf-rbx1:2-54:PF00179:UQ_con:ENSP00000264552:999:1,PF12678:zf-rbx1:2-54:PF00240:ubiquitin:ENSP00000272317:920:1,PF12678:zf-rbx1:2-54:PF12678:zf-rbx1:ENSP00000273480:935:1,PF12678:zf-rbx1:2-54:PF00179:UQ_con:ENSP00000303709:953:1,PF12678:zf-rbx1:2-54:PF00240:ubiquitin:ENSP00000304697:941:1,PF12678:zf-rbx1:2-54:PF00888:Cullin:ENSP00000314004:999:1,PF12678:zf-rbx1:2-54:PF00240:ubiquitin:ENSP00000344818:998:1,PF12678:zf-rbx1:2-54:PF00179:UQ_con:ENSP00000348838:999:1,PF12678:zf-rbx1:2-54:PF00179:UQ_con:ENSP00000363019:999:1,PF12678:zf-rbx1:2-54:PF00179:UQ_con:ENSP00000381717:999:1,PF12678:zf-rbx1:2-54:PF00240:ubiquitin:ENSP00000388107:922:1,PF12678:zf-rbx1:2-54:PF00888:Cullin:ENSP00000438788:925:1
ENSG00000141552	ENSP00000463640	ENST00000579978	ENSP00000349957	105	0	14	1.000	-	PF12678:zf-rbx1:2-54:PF12678:zf-rbx1:ENSP00000216225:986:1,PF12678:zf-rbx1:2-54:PF00179:UQ_con:ENSP00000261427:996:1,PF12678:zf-rbx1:2-54:PF00179:UQ_con:ENSP00000264552:999:1,PF12678:zf-rbx1:2-54:PF00240:ubiquitin:ENSP00000272317:920:1,PF12678:zf-rbx1:2-54:PF12678:zf-rbx1:ENSP00000273480:935:1,PF12678:zf-rbx1:2-54:PF00179:UQ_con:ENSP00000303709:953:1,PF12678:zf-rbx1:2-54:PF00240:ubiquitin:ENSP00000304697:941:1,PF12678:zf-rbx1:2-54:PF00888:Cullin:ENSP00000314004:999:1,PF12678:zf-rbx1:2-54:PF00240:ubiquitin:ENSP00000344818:998:1,PF12678:zf-rbx1:2-54:PF00179:UQ_con:ENSP00000348838:999:1,PF12678:zf-rbx1:2-54:PF00179:UQ_con:ENSP00000363019:999:1,PF12678:zf-rbx1:2-54:PF00179:UQ_con:ENSP00000381717:999:1,PF12678:zf-rbx1:2-54:PF00240:ubiquitin:ENSP00000388107:922:1,PF12678:zf-rbx1:2-54:PF00888:Cullin:ENSP00000438788:925:1
ENSG00000141552	ENSP00000463889	ENST00000579133	ENSP00000349957	105	0	14	1.000	-	PF12678:zf-rbx1:2-54:PF12678:zf-rbx1:ENSP00000216225:986:1,PF12678:zf-rbx1:2-54:PF00179:UQ_con:ENSP00000261427:996:1,PF12678:zf-rbx1:2-54:PF00179:UQ_con:ENSP00000264552:999:1,PF12678:zf-rbx1:2-54:PF00240:ubiquitin:ENSP00000272317:920:1,PF12678:zf-rbx1:2-54:PF12678:zf-rbx1:ENSP00000273480:935:1,PF12678:zf-rbx1:2-54:PF00179:UQ_con:ENSP00000303709:953:1,PF12678:zf-rbx1:2-54:PF00240:ubiquitin:ENSP00000304697:941:1,PF12678:zf-rbx1:2-54:PF00888:Cullin:ENSP00000314004:999:1,PF12678:zf-rbx1:2-54:PF00240:ubiquitin:ENSP00000344818:998:1,PF12678:zf-rbx1:2-54:PF00179:UQ_con:ENSP00000348838:999:1,PF12678:zf-rbx1:2-54:PF00179:UQ_con:ENSP00000363019:999:1,PF12678:zf-rbx1:2-54:PF00179:UQ_con:ENSP00000381717:999:1,PF12678:zf-rbx1:2-54:PF00240:ubiquitin:ENSP00000388107:922:1,PF12678:zf-rbx1:2-54:PF00888:Cullin:ENSP00000438788:925:1
ENSG00000141552	ENSP00000464403	ENST00000582222	ENSP00000349957	105	0	14	1.000	-	PF12678:zf-rbx1:2-54:PF12678:zf-rbx1:ENSP00000216225:986:1,PF12678:zf-rbx1:2-54:PF00179:UQ_con:ENSP00000261427:996:1,PF12678:zf-rbx1:2-54:PF00179:UQ_con:ENSP00000264552:999:1,PF12678:zf-rbx1:2-54:PF00240:ubiquitin:ENSP00000272317:920:1,PF12678:zf-rbx1:2-54:PF12678:zf-rbx1:ENSP00000273480:935:1,PF12678:zf-rbx1:2-54:PF00179:UQ_con:ENSP00000303709:953:1,PF12678:zf-rbx1:2-54:PF00240:ubiquitin:ENSP00000304697:941:1,PF12678:zf-rbx1:2-54:PF00888:Cullin:ENSP00000314004:999:1,PF12678:zf-rbx1:2-54:PF00240:ubiquitin:ENSP00000344818:998:1,PF12678:zf-rbx1:2-54:PF00179:UQ_con:ENSP00000348838:999:1,PF12678:zf-rbx1:2-54:PF00179:UQ_con:ENSP00000363019:999:1,PF12678:zf-rbx1:2-54:PF00179:UQ_con:ENSP00000381717:999:1,PF12678:zf-rbx1:2-54:PF00240:ubiquitin:ENSP00000388107:922:1,PF12678:zf-rbx1:2-54:PF00888:Cullin:ENSP00000438788:925:1
ENSG00000141552	ENSP00000464519	ENST00000584197	ENSP00000349957	105	14	0	0.000	PF12678:zf-rbx1:2-54:PF12678:zf-rbx1:ENSP00000216225:986:1,PF12678:zf-rbx1:2-54:PF00179:UQ_con:ENSP00000261427:996:1,PF12678:zf-rbx1:2-54:PF00179:UQ_con:ENSP00000264552:999:1,PF12678:zf-rbx1:2-54:PF00240:ubiquitin:ENSP00000272317:920:1,PF12678:zf-rbx1:2-54:PF12678:zf-rbx1:ENSP00000273480:935:1,PF12678:zf-rbx1:2-54:PF00179:UQ_con:ENSP00000303709:953:1,PF12678:zf-rbx1:2-54:PF00240:ubiquitin:ENSP00000304697:941:1,PF12678:zf-rbx1:2-54:PF00888:Cullin:ENSP00000314004:999:1,PF12678:zf-rbx1:2-54:PF00240:ubiquitin:ENSP00000344818:998:1,PF12678:zf-rbx1:2-54:PF00179:UQ_con:ENSP00000348838:999:1,PF12678:zf-rbx1:2-54:PF00179:UQ_con:ENSP00000363019:999:1,PF12678:zf-rbx1:2-54:PF00179:UQ_con:ENSP00000381717:999:1,PF12678:zf-rbx1:2-54:PF00240:ubiquitin:ENSP00000388107:922:1,PF12678:zf-rbx1:2-54:PF00888:Cullin:ENSP00000438788:925:1	-
ENSG00000141552	ENSP00000464615	ENST00000578550	ENSP00000349957	105	0	14	1.000	-	PF12678:zf-rbx1:2-54:PF12678:zf-rbx1:ENSP00000216225:986:1,PF12678:zf-rbx1:2-54:PF00179:UQ_con:ENSP00000261427:996:1,PF12678:zf-rbx1:2-54:PF00179:UQ_con:ENSP00000264552:999:1,PF12678:zf-rbx1:2-54:PF00240:ubiquitin:ENSP00000272317:920:1,PF12678:zf-rbx1:2-54:PF12678:zf-rbx1:ENSP00000273480:935:1,PF12678:zf-rbx1:2-54:PF00179:UQ_con:ENSP00000303709:953:1,PF12678:zf-rbx1:2-54:PF00240:ubiquitin:ENSP00000304697:941:1,PF12678:zf-rbx1:2-54:PF00888:Cullin:ENSP00000314004:999:1,PF12678:zf-rbx1:2-54:PF00240:ubiquitin:ENSP00000344818:998:1,PF12678:zf-rbx1:2-54:PF00179:UQ_con:ENSP00000348838:999:1,PF12678:zf-rbx1:2-54:PF00179:UQ_con:ENSP00000363019:999:1,PF12678:zf-rbx1:2-54:PF00179:UQ_con:ENSP00000381717:999:1,PF12678:zf-rbx1:2-54:PF00240:ubiquitin:ENSP00000388107:922:1,PF12678:zf-rbx1:2-54:PF00888:Cullin:ENSP00000438788:925:1
ENSG00000141556	ENSP00000347719	ENST00000355528	ENSP00000347719	17	0	0	-	-	-
ENSG00000141556	ENSP00000380608	ENST00000397466	ENSP00000347719	17	0	0	-	-	-
ENSG00000141556	ENSP00000440671	ENST00000539345	ENSP00000347719	17	0	0	-	-	-
ENSG00000141556	ENSP00000458365	ENST00000571316	ENSP00000347719	17	0	0	-	-	-
ENSG00000141556	ENSP00000458512	ENST00000577051	ENSP00000347719	17	0	0	-	-	-
ENSG00000141556	ENSP00000458535	ENST00000576160	ENSP00000347719	17	0	0	-	-	-
ENSG00000141556	ENSP00000458556	ENST00000572953	ENSP00000347719	17	0	0	-	-	-
ENSG00000141556	ENSP00000458599	ENST00000574422	ENSP00000347719	17	0	0	-	-	-
ENSG00000141556	ENSP00000458916	ENST00000572794	ENSP00000347719	17	0	0	-	-	-
ENSG00000141556	ENSP00000459063	ENST00000571712	ENSP00000347719	17	0	0	-	-	-
ENSG00000141556	ENSP00000460450	ENST00000576996	ENSP00000347719	17	0	0	-	-	-
ENSG00000141556	ENSP00000460949	ENST00000576760	ENSP00000347719	17	0	0	-	-	-
ENSG00000141556	ENSP00000461167	ENST00000572984	ENSP00000347719	17	0	0	-	-	-
ENSG00000141556	ENSP00000461680	ENST00000574975	ENSP00000347719	17	0	0	-	-	-
ENSG00000141560	ENSP00000269373	ENST00000269373	ENSP00000269373	0	0	0	-	-	-
ENSG00000141560	ENSP00000444994	ENST00000535965	ENSP00000269373	0	0	0	-	-	-
ENSG00000141560	ENSP00000458550	ENST00000574356	ENSP00000269373	0	0	0	-	-	-
ENSG00000141560	ENSP00000459653	ENST00000577128	ENSP00000269373	0	0	0	-	-	-
ENSG00000141560	ENSP00000459751	ENST00000571594	ENSP00000269373	0	0	0	-	-	-
ENSG00000141560	ENSP00000460243	ENST00000573158	ENSP00000269373	0	0	0	-	-	-
ENSG00000141560	ENSP00000460777	ENST00000574206	ENSP00000269373	0	0	0	-	-	-
ENSG00000141560	ENSP00000460869	ENST00000574832	ENSP00000269373	0	0	0	-	-	-
ENSG00000141562	ENSP00000283996	ENST00000345415	ENSP00000309899	0	0	0	-	-	-
ENSG00000141562	ENSP00000309899	ENST00000309794	ENSP00000309899	0	0	0	-	-	-
ENSG00000141562	ENSP00000363739	ENST00000374611	ENSP00000309899	0	0	0	-	-	-
ENSG00000141562	ENSP00000374656	ENST00000390006	ENSP00000309899	0	0	0	-	-	-
ENSG00000141562	ENSP00000409710	ENST00000412079	ENSP00000309899	0	0	0	-	-	-
ENSG00000141562	ENSP00000414678	ENST00000457415	ENSP00000309899	0	0	0	-	-	-
ENSG00000141562	ENSP00000462006	ENST00000582907	ENSP00000309899	0	0	0	-	-	-
ENSG00000141562	ENSP00000462240	ENST00000579198	ENSP00000309899	0	0	0	-	-	-
ENSG00000141562	ENSP00000462305	ENST00000581202	ENSP00000309899	0	0	0	-	-	-
ENSG00000141562	ENSP00000462792	ENST00000577432	ENSP00000309899	0	0	0	-	-	-
ENSG00000141562	ENSP00000462970	ENST00000584513	ENSP00000309899	0	0	0	-	-	-
ENSG00000141562	ENSP00000463087	ENST00000581795	ENSP00000309899	0	0	0	-	-	-
ENSG00000141562	ENSP00000463347	ENST00000580296	ENSP00000309899	0	0	0	-	-	-
ENSG00000141562	ENSP00000463697	ENST00000580748	ENSP00000309899	0	0	0	-	-	-
ENSG00000141562	ENSP00000464124	ENST00000577410	ENSP00000309899	0	0	0	-	-	-
ENSG00000141562	ENSP00000464644	ENST00000584411	ENSP00000309899	0	0	0	-	-	-
ENSG00000141562	ENSP00000467119	ENST00000582585	ENSP00000309899	0	0	0	-	-	-
ENSG00000141564	ENSP00000307272	ENST00000306801	ENSP00000307272	67	10	0	0.000	PF00400:WD40:1164-1194:PF00169:PH:ENSP00000270202:997:1,PF00400:WD40:1164-1194:PF00610:DEP:ENSP00000286234:994:1,PF00400:WD40:1164-1194:PF00169:PH:ENSP00000304895:998:1,PF00400:WD40:1164-1194:PF00034:Cytochrom_C:ENSP00000307786:902:1,PF00400:WD40:1164-1194:PF00454:PI3_PI4_kinase:ENSP00000313420:963:1,PF00400:WD40:1164-1194:PF00443:UCH:ENSP00000316357:912:1,PF00400:WD40:1164-1194:PF00454:PI3_PI4_kinase:ENSP00000354558:999:1,PF00400:WD40:1164-1194:PF00169:PH:ENSP00000375892:986:1,PF00400:WD40:1164-1194:PF00400:WD40:ENSP00000380313:999:1,PF00400:WD40:1164-1194:PF00454:PI3_PI4_kinase:ENSP00000402515:979:1	-
ENSG00000141564	ENSP00000440947	ENST00000537330	ENSP00000307272	67	0	10	1.000	-	PF00400:WD40:1302-1329:PF00169:PH:ENSP00000270202:997:1,PF00400:WD40:1302-1329:PF00610:DEP:ENSP00000286234:994:1,PF00400:WD40:1302-1329:PF00169:PH:ENSP00000304895:998:1,PF00400:WD40:1302-1329:PF00034:Cytochrom_C:ENSP00000307786:902:1,PF00400:WD40:1302-1329:PF00454:PI3_PI4_kinase:ENSP00000313420:963:1,PF00400:WD40:1302-1329:PF00443:UCH:ENSP00000316357:912:1,PF00400:WD40:1302-1329:PF00454:PI3_PI4_kinase:ENSP00000354558:999:1,PF00400:WD40:1302-1329:PF00169:PH:ENSP00000375892:986:1,PF00400:WD40:1302-1329:PF00400:WD40:ENSP00000380313:999:1,PF00400:WD40:1302-1329:PF00454:PI3_PI4_kinase:ENSP00000402515:979:1
ENSG00000141564	ENSP00000442479	ENST00000544334	ENSP00000307272	67	10	0	0.000	PF00400:WD40:1164-1194:PF00169:PH:ENSP00000270202:997:1,PF00400:WD40:1164-1194:PF00610:DEP:ENSP00000286234:994:1,PF00400:WD40:1164-1194:PF00169:PH:ENSP00000304895:998:1,PF00400:WD40:1164-1194:PF00034:Cytochrom_C:ENSP00000307786:902:1,PF00400:WD40:1164-1194:PF00454:PI3_PI4_kinase:ENSP00000313420:963:1,PF00400:WD40:1164-1194:PF00443:UCH:ENSP00000316357:912:1,PF00400:WD40:1164-1194:PF00454:PI3_PI4_kinase:ENSP00000354558:999:1,PF00400:WD40:1164-1194:PF00169:PH:ENSP00000375892:986:1,PF00400:WD40:1164-1194:PF00400:WD40:ENSP00000380313:999:1,PF00400:WD40:1164-1194:PF00454:PI3_PI4_kinase:ENSP00000402515:979:1	-
ENSG00000141564	ENSP00000459701	ENST00000574767	ENSP00000307272	67	0	10	1.000	-	PF00400:WD40:1302-1329:PF00169:PH:ENSP00000270202:997:1,PF00400:WD40:1302-1329:PF00610:DEP:ENSP00000286234:994:1,PF00400:WD40:1302-1329:PF00169:PH:ENSP00000304895:998:1,PF00400:WD40:1302-1329:PF00034:Cytochrom_C:ENSP00000307786:902:1,PF00400:WD40:1302-1329:PF00454:PI3_PI4_kinase:ENSP00000313420:963:1,PF00400:WD40:1302-1329:PF00443:UCH:ENSP00000316357:912:1,PF00400:WD40:1302-1329:PF00454:PI3_PI4_kinase:ENSP00000354558:999:1,PF00400:WD40:1302-1329:PF00169:PH:ENSP00000375892:986:1,PF00400:WD40:1302-1329:PF00400:WD40:ENSP00000380313:999:1,PF00400:WD40:1302-1329:PF00454:PI3_PI4_kinase:ENSP00000402515:979:1
ENSG00000141564	ENSP00000460136	ENST00000570891	ENSP00000307272	67	0	10	1.000	-	PF00400:WD40:1302-1329:PF00169:PH:ENSP00000270202:997:1,PF00400:WD40:1302-1329:PF00610:DEP:ENSP00000286234:994:1,PF00400:WD40:1302-1329:PF00169:PH:ENSP00000304895:998:1,PF00400:WD40:1302-1329:PF00034:Cytochrom_C:ENSP00000307786:902:1,PF00400:WD40:1302-1329:PF00454:PI3_PI4_kinase:ENSP00000313420:963:1,PF00400:WD40:1302-1329:PF00443:UCH:ENSP00000316357:912:1,PF00400:WD40:1302-1329:PF00454:PI3_PI4_kinase:ENSP00000354558:999:1,PF00400:WD40:1302-1329:PF00169:PH:ENSP00000375892:986:1,PF00400:WD40:1302-1329:PF00400:WD40:ENSP00000380313:999:1,PF00400:WD40:1302-1329:PF00454:PI3_PI4_kinase:ENSP00000402515:979:1
ENSG00000141564	ENSP00000460940	ENST00000576366	ENSP00000307272	67	0	10	1.000	-	PF00400:WD40:1302-1329:PF00169:PH:ENSP00000270202:997:1,PF00400:WD40:1302-1329:PF00610:DEP:ENSP00000286234:994:1,PF00400:WD40:1302-1329:PF00169:PH:ENSP00000304895:998:1,PF00400:WD40:1302-1329:PF00034:Cytochrom_C:ENSP00000307786:902:1,PF00400:WD40:1302-1329:PF00454:PI3_PI4_kinase:ENSP00000313420:963:1,PF00400:WD40:1302-1329:PF00443:UCH:ENSP00000316357:912:1,PF00400:WD40:1302-1329:PF00454:PI3_PI4_kinase:ENSP00000354558:999:1,PF00400:WD40:1302-1329:PF00169:PH:ENSP00000375892:986:1,PF00400:WD40:1302-1329:PF00400:WD40:ENSP00000380313:999:1,PF00400:WD40:1302-1329:PF00454:PI3_PI4_kinase:ENSP00000402515:979:1
ENSG00000141568	ENSP00000335677	ENST00000335255	ENSP00000335677	1	0	0	-	-	-
ENSG00000141568	ENSP00000432663	ENST00000526383	ENSP00000335677	1	0	0	-	-	-
ENSG00000141568	ENSP00000433167	ENST00000531030	ENSP00000335677	1	0	0	-	-	-
ENSG00000141568	ENSP00000436108	ENST00000473637	ENSP00000335677	1	0	0	-	-	-
ENSG00000141568	ENSP00000461540	ENST00000575578	ENSP00000335677	1	0	0	-	-	-
ENSG00000141569	ENSP00000269383	ENST00000269383	ENSP00000269383	0	0	0	-	-	-
ENSG00000141569	ENSP00000441480	ENST00000543309	ENSP00000269383	0	0	0	-	-	-
ENSG00000141569	ENSP00000444607	ENST00000540128	ENSP00000269383	0	0	0	-	-	-
ENSG00000141569	ENSP00000465034	ENST00000591668	ENSP00000269383	0	0	0	-	-	-
ENSG00000141569	ENSP00000466353	ENST00000592642	ENSP00000269383	0	0	0	-	-	-
ENSG00000141570	ENSP00000269385	ENST00000269385	ENSP00000269385	47	4	0	0.000	PF00385:Chromo:13-60:PF00385:Chromo:ENSP00000216133:913:1,PF00385:Chromo:13-60:PF00385:Chromo:ENSP00000269397:920:1,PF00385:Chromo:13-60:PF00385:Chromo:ENSP00000308750:920:1,PF00385:Chromo:13-60:PF00385:Chromo:ENSP00000384490:915:1	-
ENSG00000141570	ENSP00000405058	ENST00000413392	ENSP00000269385	47	0	4	1.000	-	PF00385:Chromo:13-60:PF00385:Chromo:ENSP00000216133:913:1,PF00385:Chromo:13-60:PF00385:Chromo:ENSP00000269397:920:1,PF00385:Chromo:13-60:PF00385:Chromo:ENSP00000308750:920:1,PF00385:Chromo:13-60:PF00385:Chromo:ENSP00000384490:915:1
ENSG00000141570	ENSP00000408753	ENST00000427800	ENSP00000269385	47	0	4	1.000	-	PF00385:Chromo:13-60:PF00385:Chromo:ENSP00000216133:913:1,PF00385:Chromo:13-60:PF00385:Chromo:ENSP00000269397:920:1,PF00385:Chromo:13-60:PF00385:Chromo:ENSP00000308750:920:1,PF00385:Chromo:13-60:PF00385:Chromo:ENSP00000384490:915:1
ENSG00000141574	ENSP00000269389	ENST00000269389	ENSP00000269389	1	0	0	-	-	-
ENSG00000141574	ENSP00000462294	ENST00000582290	ENSP00000269389	1	0	0	-	-	-
ENSG00000141574	ENSP00000462563	ENST00000583093	ENSP00000269389	1	0	0	-	-	-
ENSG00000141574	ENSP00000463114	ENST00000581691	ENSP00000269389	1	0	0	-	-	-
ENSG00000141574	ENSP00000463120	ENST00000582563	ENSP00000269389	1	0	0	-	-	-
ENSG00000141574	ENSP00000463904	ENST00000580437	ENSP00000269389	1	0	0	-	-	-
ENSG00000141574	ENSP00000464111	ENST00000581864	ENSP00000269389	1	0	0	-	-	-
ENSG00000141574	ENSP00000464385	ENST00000581954	ENSP00000269389	1	0	0	-	-	-
ENSG00000141576	ENSP00000269391	ENST00000269391	ENSP00000269391	0	0	0	-	-	-
ENSG00000141576	ENSP00000321837	ENST00000319945	ENSP00000269391	0	0	0	-	-	-
ENSG00000141576	ENSP00000465543	ENST00000592271	ENSP00000269391	0	0	0	-	-	-
ENSG00000141576	ENSP00000467096	ENST00000591615	ENSP00000269391	0	0	0	-	-	-
ENSG00000141576	ENSP00000468099	ENST00000591355	ENSP00000269391	0	0	0	-	-	-
ENSG00000141577	ENSP00000269392	ENST00000269392	ENSP00000393583	77	0	0	-	-	-
ENSG00000141577	ENSP00000363914	ENST00000374782	ENSP00000393583	77	0	0	-	-	-
ENSG00000141577	ENSP00000393583	ENST00000450824	ENSP00000393583	77	0	0	-	-	-
ENSG00000141577	ENSP00000459733	ENST00000575907	ENSP00000393583	77	0	0	-	-	-
ENSG00000141577	ENSP00000460006	ENST00000573053	ENSP00000393583	77	0	0	-	-	-
ENSG00000141577	ENSP00000460098	ENST00000571292	ENSP00000393583	77	0	0	-	-	-
ENSG00000141577	ENSP00000461374	ENST00000570817	ENSP00000393583	77	0	0	-	-	-
ENSG00000141579	ENSP00000269394	ENST00000269394	ENSP00000269394	0	0	0	-	-	-
ENSG00000141579	ENSP00000458389	ENST00000572562	ENSP00000269394	0	0	0	-	-	-
ENSG00000141580	ENSP00000376139	ENST00000392325	ENSP00000376139	2	0	0	-	-	-
ENSG00000141580	ENSP00000458738	ENST00000573616	ENSP00000376139	2	0	0	-	-	-
ENSG00000141580	ENSP00000460297	ENST00000576517	ENSP00000376139	2	0	0	-	-	-
ENSG00000141580	ENSP00000461355	ENST00000571817	ENSP00000376139	2	0	0	-	-	-
ENSG00000141580	ENSP00000461488	ENST00000572583	ENSP00000376139	2	0	0	-	-	-
ENSG00000141582	ENSP00000269397	ENST00000269397	ENSP00000269397	65	4	0	0.000	PF00385:Chromo:11-60:PF00385:Chromo:ENSP00000216133:911:1,PF00385:Chromo:11-60:PF00385:Chromo:ENSP00000269385:920:1,PF00385:Chromo:11-60:PF00385:Chromo:ENSP00000308750:926:1,PF00385:Chromo:11-60:PF00385:Chromo:ENSP00000384490:941:1	-
ENSG00000141582	ENSP00000415348	ENST00000448310	ENSP00000269397	65	0	4	1.000	-	PF00385:Chromo:11-60:PF00385:Chromo:ENSP00000216133:911:1,PF00385:Chromo:11-60:PF00385:Chromo:ENSP00000269385:920:1,PF00385:Chromo:11-60:PF00385:Chromo:ENSP00000308750:926:1,PF00385:Chromo:11-60:PF00385:Chromo:ENSP00000384490:941:1
ENSG00000141582	ENSP00000461198	ENST00000495122	ENSP00000269397	65	0	4	1.000	-	PF00385:Chromo:11-60:PF00385:Chromo:ENSP00000216133:911:1,PF00385:Chromo:11-60:PF00385:Chromo:ENSP00000269385:920:1,PF00385:Chromo:11-60:PF00385:Chromo:ENSP00000308750:926:1,PF00385:Chromo:11-60:PF00385:Chromo:ENSP00000384490:941:1
ENSG00000141622	ENSP00000269439	ENST00000269439	ENSP00000269439	0	0	0	-	-	-
ENSG00000141622	ENSP00000444285	ENST00000543885	ENSP00000269439	0	0	0	-	-	-
ENSG00000141622	ENSP00000466208	ENST00000587853	ENSP00000269439	0	0	0	-	-	-
ENSG00000141622	ENSP00000466809	ENST00000590330	ENSP00000269439	0	0	0	-	-	-
ENSG00000141622	ENSP00000467609	ENST00000588679	ENSP00000269439	0	0	0	-	-	-
ENSG00000141622	ENSP00000467730	ENST00000593230	ENSP00000269439	0	0	0	-	-	-
ENSG00000141622	ENSP00000468365	ENST00000586604	ENSP00000269439	0	0	0	-	-	-
ENSG00000141627	ENSP00000269445	ENST00000269445	ENSP00000269445	0	0	0	-	-	-
ENSG00000141627	ENSP00000395942	ENST00000442713	ENSP00000269445	0	0	0	-	-	-
ENSG00000141627	ENSP00000415292	ENST00000418472	ENSP00000269445	0	0	0	-	-	-
ENSG00000141627	ENSP00000461989	ENST00000584983	ENSP00000269445	0	0	0	-	-	-
ENSG00000141627	ENSP00000462466	ENST00000583280	ENSP00000269445	0	0	0	-	-	-
ENSG00000141627	ENSP00000462657	ENST00000582399	ENSP00000269445	0	0	0	-	-	-
ENSG00000141627	ENSP00000462954	ENST00000579058	ENSP00000269445	0	0	0	-	-	-
ENSG00000141627	ENSP00000463892	ENST00000578396	ENSP00000269445	0	0	0	-	-	-
ENSG00000141627	ENSP00000464089	ENST00000583353	ENSP00000269445	0	0	0	-	-	-
ENSG00000141627	ENSP00000464163	ENST00000577734	ENSP00000269445	0	0	0	-	-	-
ENSG00000141627	ENSP00000464183	ENST00000581738	ENSP00000269445	0	0	0	-	-	-
ENSG00000141627	ENSP00000464653	ENST00000583225	ENSP00000269445	0	0	0	-	-	-
ENSG00000141639	ENSP00000383234	ENST00000400384	ENSP00000383234	0	0	0	-	-	-
ENSG00000141639	ENSP00000439231	ENST00000540640	ENSP00000383234	0	0	0	-	-	-
ENSG00000141639	ENSP00000465661	ENST00000588540	ENSP00000383234	0	0	0	-	-	-
ENSG00000141639	ENSP00000466233	ENST00000592595	ENSP00000383234	0	0	0	-	-	-
ENSG00000141642	ENSP00000269466	ENST00000269466	ENSP00000269466	0	0	0	-	-	-
ENSG00000141642	ENSP00000464770	ENST00000591429	ENSP00000269466	0	0	0	-	-	-
ENSG00000141642	ENSP00000467389	ENST00000588577	ENSP00000269466	0	0	0	-	-	-
ENSG00000141644	ENSP00000269468	ENST00000269468	ENSP00000405268	3	0	0	-	-	-
ENSG00000141644	ENSP00000269469	ENST00000353909	ENSP00000405268	3	0	0	-	-	-
ENSG00000141644	ENSP00000269471	ENST00000269471	ENSP00000405268	3	0	0	-	-	-
ENSG00000141644	ENSP00000285102	ENST00000347968	ENSP00000405268	3	0	0	-	-	-
ENSG00000141644	ENSP00000339546	ENST00000339998	ENSP00000405268	3	0	0	-	-	-
ENSG00000141644	ENSP00000342531	ENST00000349085	ENSP00000405268	3	0	0	-	-	-
ENSG00000141644	ENSP00000372407	ENST00000382948	ENSP00000405268	3	0	0	-	-	-
ENSG00000141644	ENSP00000381502	ENST00000398488	ENSP00000405268	3	0	0	-	-	-
ENSG00000141644	ENSP00000381506	ENST00000398493	ENSP00000405268	3	0	0	-	-	-
ENSG00000141644	ENSP00000381508	ENST00000398495	ENSP00000405268	3	0	0	-	-	-
ENSG00000141644	ENSP00000405268	ENST00000457839	ENSP00000405268	3	0	0	-	-	-
ENSG00000141644	ENSP00000408846	ENST00000424334	ENSP00000405268	3	0	0	-	-	-
ENSG00000141644	ENSP00000409561	ENST00000436910	ENSP00000405268	3	0	0	-	-	-
ENSG00000141644	ENSP00000464823	ENST00000590215	ENSP00000405268	3	0	0	-	-	-
ENSG00000141644	ENSP00000465923	ENST00000591535	ENSP00000405268	3	0	0	-	-	-
ENSG00000141644	ENSP00000466092	ENST00000585672	ENSP00000405268	3	0	0	-	-	-
ENSG00000141644	ENSP00000466429	ENST00000589733	ENSP00000405268	3	0	0	-	-	-
ENSG00000141644	ENSP00000466806	ENST00000589541	ENSP00000405268	3	0	0	-	-	-
ENSG00000141644	ENSP00000467017	ENST00000591416	ENSP00000405268	3	0	0	-	-	-
ENSG00000141644	ENSP00000467606	ENST00000592060	ENSP00000405268	3	0	0	-	-	-
ENSG00000141644	ENSP00000467763	ENST00000588937	ENSP00000405268	3	0	0	-	-	-
ENSG00000141644	ENSP00000468042	ENST00000587605	ENSP00000405268	3	0	0	-	-	-
ENSG00000141644	ENSP00000468430	ENST00000585595	ENSP00000405268	3	0	0	-	-	-
ENSG00000141644	ENSP00000468785	ENST00000590208	ENSP00000405268	3	0	0	-	-	-
ENSG00000141646	ENSP00000341551	ENST00000342988	ENSP00000341551	186	9	0	0.000	PF03166:MH2:319-531:PF08782:c-SKI_SMAD_bind:ENSP00000259119:999:1,PF03165:MH1:37-137:PF03165:MH1:ENSP00000262158:994:1,PF03165:MH1:37-137:PF03165:MH1:ENSP00000262160:999:1,PF03165:MH1:37-137:PF03165:MH1:ENSP00000288840:986:1,PF03165:MH1:37-137:PF03165:MH1:ENSP00000305769:999:1,PF03165:MH1:37-137:PF03165:MH1:ENSP00000332973:999:1,PF03166:MH2:319-531:PF08782:c-SKI_SMAD_bind:ENSP00000367797:999:1,PF03165:MH1:37-137:PF03165:MH1:ENSP00000369154:995:1,PF03165:MH1:37-137:PF03165:MH1:ENSP00000441954:991:1	-
ENSG00000141646	ENSP00000381452	ENST00000398417	ENSP00000341551	186	9	0	0.000	PF03166:MH2:319-531:PF08782:c-SKI_SMAD_bind:ENSP00000259119:999:1,PF03165:MH1:37-137:PF03165:MH1:ENSP00000262158:994:1,PF03165:MH1:37-137:PF03165:MH1:ENSP00000262160:999:1,PF03165:MH1:37-137:PF03165:MH1:ENSP00000288840:986:1,PF03165:MH1:37-137:PF03165:MH1:ENSP00000305769:999:1,PF03165:MH1:37-137:PF03165:MH1:ENSP00000332973:999:1,PF03166:MH2:319-531:PF08782:c-SKI_SMAD_bind:ENSP00000367797:999:1,PF03165:MH1:37-137:PF03165:MH1:ENSP00000369154:995:1,PF03165:MH1:37-137:PF03165:MH1:ENSP00000441954:991:1	-
ENSG00000141646	ENSP00000409551	ENST00000452201	ENSP00000341551	186	7	2	0.222	PF03165:MH1:37-137:PF03165:MH1:ENSP00000262158:994:1,PF03165:MH1:37-137:PF03165:MH1:ENSP00000262160:999:1,PF03165:MH1:37-137:PF03165:MH1:ENSP00000288840:986:1,PF03165:MH1:37-137:PF03165:MH1:ENSP00000305769:999:1,PF03165:MH1:37-137:PF03165:MH1:ENSP00000332973:999:1,PF03165:MH1:37-137:PF03165:MH1:ENSP00000369154:995:1,PF03165:MH1:37-137:PF03165:MH1:ENSP00000441954:991:1	PF03166:MH2:319-531:PF08782:c-SKI_SMAD_bind:ENSP00000259119:999:1,PF03166:MH2:319-531:PF08782:c-SKI_SMAD_bind:ENSP00000367797:999:1
ENSG00000141646	ENSP00000464772	ENST00000590061	ENSP00000341551	186	7	2	0.222	PF03165:MH1:37-137:PF03165:MH1:ENSP00000262158:994:1,PF03165:MH1:37-137:PF03165:MH1:ENSP00000262160:999:1,PF03165:MH1:37-137:PF03165:MH1:ENSP00000288840:986:1,PF03165:MH1:37-137:PF03165:MH1:ENSP00000305769:999:1,PF03165:MH1:37-137:PF03165:MH1:ENSP00000332973:999:1,PF03165:MH1:37-137:PF03165:MH1:ENSP00000369154:995:1,PF03165:MH1:37-137:PF03165:MH1:ENSP00000441954:991:1	PF03166:MH2:319-531:PF08782:c-SKI_SMAD_bind:ENSP00000259119:999:1,PF03166:MH2:319-531:PF08782:c-SKI_SMAD_bind:ENSP00000367797:999:1
ENSG00000141646	ENSP00000464901	ENST00000588745	ENSP00000341551	186	7	2	0.222	PF03165:MH1:37-137:PF03165:MH1:ENSP00000262158:994:1,PF03165:MH1:37-137:PF03165:MH1:ENSP00000262160:999:1,PF03165:MH1:37-137:PF03165:MH1:ENSP00000288840:986:1,PF03165:MH1:37-137:PF03165:MH1:ENSP00000305769:999:1,PF03165:MH1:37-137:PF03165:MH1:ENSP00000332973:999:1,PF03165:MH1:37-137:PF03165:MH1:ENSP00000369154:995:1,PF03165:MH1:37-137:PF03165:MH1:ENSP00000441954:991:1	PF03166:MH2:319-531:PF08782:c-SKI_SMAD_bind:ENSP00000259119:999:1,PF03166:MH2:319-531:PF08782:c-SKI_SMAD_bind:ENSP00000367797:999:1
ENSG00000141646	ENSP00000465874	ENST00000589941	ENSP00000341551	186	0	9	1.000	-	PF03166:MH2:319-531:PF08782:c-SKI_SMAD_bind:ENSP00000259119:999:1,PF03165:MH1:37-137:PF03165:MH1:ENSP00000262158:994:1,PF03165:MH1:37-137:PF03165:MH1:ENSP00000262160:999:1,PF03165:MH1:37-137:PF03165:MH1:ENSP00000288840:986:1,PF03165:MH1:37-137:PF03165:MH1:ENSP00000305769:999:1,PF03165:MH1:37-137:PF03165:MH1:ENSP00000332973:999:1,PF03166:MH2:319-531:PF08782:c-SKI_SMAD_bind:ENSP00000367797:999:1,PF03165:MH1:37-137:PF03165:MH1:ENSP00000369154:995:1,PF03165:MH1:37-137:PF03165:MH1:ENSP00000441954:991:1
ENSG00000141646	ENSP00000465878	ENST00000588860	ENSP00000341551	186	0	9	1.000	-	PF03166:MH2:319-531:PF08782:c-SKI_SMAD_bind:ENSP00000259119:999:1,PF03165:MH1:37-137:PF03165:MH1:ENSP00000262158:994:1,PF03165:MH1:37-137:PF03165:MH1:ENSP00000262160:999:1,PF03165:MH1:37-137:PF03165:MH1:ENSP00000288840:986:1,PF03165:MH1:37-137:PF03165:MH1:ENSP00000305769:999:1,PF03165:MH1:37-137:PF03165:MH1:ENSP00000332973:999:1,PF03166:MH2:319-531:PF08782:c-SKI_SMAD_bind:ENSP00000367797:999:1,PF03165:MH1:37-137:PF03165:MH1:ENSP00000369154:995:1,PF03165:MH1:37-137:PF03165:MH1:ENSP00000441954:991:1
ENSG00000141646	ENSP00000466118	ENST00000593223	ENSP00000341551	186	0	9	1.000	-	PF03166:MH2:319-531:PF08782:c-SKI_SMAD_bind:ENSP00000259119:999:1,PF03165:MH1:37-137:PF03165:MH1:ENSP00000262158:994:1,PF03165:MH1:37-137:PF03165:MH1:ENSP00000262160:999:1,PF03165:MH1:37-137:PF03165:MH1:ENSP00000288840:986:1,PF03165:MH1:37-137:PF03165:MH1:ENSP00000305769:999:1,PF03165:MH1:37-137:PF03165:MH1:ENSP00000332973:999:1,PF03166:MH2:319-531:PF08782:c-SKI_SMAD_bind:ENSP00000367797:999:1,PF03165:MH1:37-137:PF03165:MH1:ENSP00000369154:995:1,PF03165:MH1:37-137:PF03165:MH1:ENSP00000441954:991:1
ENSG00000141646	ENSP00000466934	ENST00000589076	ENSP00000341551	186	0	9	1.000	-	PF03166:MH2:319-531:PF08782:c-SKI_SMAD_bind:ENSP00000259119:999:1,PF03165:MH1:37-137:PF03165:MH1:ENSP00000262158:994:1,PF03165:MH1:37-137:PF03165:MH1:ENSP00000262160:999:1,PF03165:MH1:37-137:PF03165:MH1:ENSP00000288840:986:1,PF03165:MH1:37-137:PF03165:MH1:ENSP00000305769:999:1,PF03165:MH1:37-137:PF03165:MH1:ENSP00000332973:999:1,PF03166:MH2:319-531:PF08782:c-SKI_SMAD_bind:ENSP00000367797:999:1,PF03165:MH1:37-137:PF03165:MH1:ENSP00000369154:995:1,PF03165:MH1:37-137:PF03165:MH1:ENSP00000441954:991:1
ENSG00000141646	ENSP00000466941	ENST00000591914	ENSP00000341551	186	7	2	0.222	PF03165:MH1:37-137:PF03165:MH1:ENSP00000262158:994:1,PF03165:MH1:37-137:PF03165:MH1:ENSP00000262160:999:1,PF03165:MH1:37-137:PF03165:MH1:ENSP00000288840:986:1,PF03165:MH1:37-137:PF03165:MH1:ENSP00000305769:999:1,PF03165:MH1:37-137:PF03165:MH1:ENSP00000332973:999:1,PF03165:MH1:37-137:PF03165:MH1:ENSP00000369154:995:1,PF03165:MH1:37-137:PF03165:MH1:ENSP00000441954:991:1	PF03166:MH2:319-531:PF08782:c-SKI_SMAD_bind:ENSP00000259119:999:1,PF03166:MH2:319-531:PF08782:c-SKI_SMAD_bind:ENSP00000367797:999:1
ENSG00000141646	ENSP00000468611	ENST00000592186	ENSP00000341551	186	7	2	0.222	PF03165:MH1:37-137:PF03165:MH1:ENSP00000262158:994:1,PF03165:MH1:37-137:PF03165:MH1:ENSP00000262160:999:1,PF03165:MH1:37-137:PF03165:MH1:ENSP00000288840:986:1,PF03165:MH1:37-137:PF03165:MH1:ENSP00000305769:999:1,PF03165:MH1:37-137:PF03165:MH1:ENSP00000332973:999:1,PF03165:MH1:37-137:PF03165:MH1:ENSP00000369154:995:1,PF03165:MH1:37-137:PF03165:MH1:ENSP00000441954:991:1	PF03166:MH2:319-531:PF08782:c-SKI_SMAD_bind:ENSP00000259119:999:1,PF03166:MH2:319-531:PF08782:c-SKI_SMAD_bind:ENSP00000367797:999:1
ENSG00000141655	ENSP00000269485	ENST00000269485	ENSP00000465500	8	1	0	0.000	PF00020:TNFR_c6:38-68:PF00229:TNF:ENSP00000239849:997:1	-
ENSG00000141655	ENSP00000465500	ENST00000586569	ENSP00000465500	8	1	0	0.000	PF00020:TNFR_c6:38-68:PF00229:TNF:ENSP00000239849:997:1	-
ENSG00000141664	ENSP00000269499	ENST00000269499	ENSP00000269499	0	0	0	-	-	-
ENSG00000141664	ENSP00000464791	ENST00000586834	ENSP00000269499	0	0	0	-	-	-
ENSG00000141664	ENSP00000465548	ENST00000588676	ENSP00000269499	0	0	0	-	-	-
ENSG00000141664	ENSP00000468368	ENST00000591145	ENSP00000269499	0	0	0	-	-	-
ENSG00000141664	ENSP00000468789	ENST00000585873	ENSP00000269499	0	0	0	-	-	-
ENSG00000141665	ENSP00000269500	ENST00000269500	ENSP00000393154	1	0	0	-	-	-
ENSG00000141665	ENSP00000393154	ENST00000419743	ENSP00000393154	1	0	0	-	-	-
ENSG00000141665	ENSP00000462117	ENST00000580088	ENSP00000393154	1	0	0	-	-	-
ENSG00000141665	ENSP00000462143	ENST00000581214	ENSP00000393154	1	0	0	-	-	-
ENSG00000141665	ENSP00000462151	ENST00000578399	ENSP00000393154	1	0	0	-	-	-
ENSG00000141665	ENSP00000462361	ENST00000580552	ENSP00000393154	1	0	0	-	-	-
ENSG00000141665	ENSP00000463247	ENST00000579517	ENSP00000393154	1	0	0	-	-	-
ENSG00000141665	ENSP00000463378	ENST00000585174	ENSP00000393154	1	0	0	-	-	-
ENSG00000141665	ENSP00000463529	ENST00000582526	ENSP00000393154	1	0	0	-	-	-
ENSG00000141665	ENSP00000464177	ENST00000583443	ENSP00000393154	1	0	0	-	-	-
ENSG00000141668	ENSP00000269503	ENST00000269503	ENSP00000269503	0	0	0	-	-	-
ENSG00000141668	ENSP00000462632	ENST00000581073	ENSP00000269503	0	0	0	-	-	-
ENSG00000141668	ENSP00000463771	ENST00000585159	ENSP00000269503	0	0	0	-	-	-
ENSG00000141668	ENSP00000464490	ENST00000584764	ENSP00000269503	0	0	0	-	-	-
ENSG00000141682	ENSP00000269518	ENST00000269518	ENSP00000326119	15	0	4	1.000	-	PF15150:PMAIP1:1-54:PF00452:Bcl-2:ENSP00000302564:997:1,PF15150:PMAIP1:1-54:PF00452:Bcl-2:ENSP00000329623:992:1,PF15150:PMAIP1:1-54:PF00452:Bcl-2:ENSP00000353878:937:1,PF15150:PMAIP1:1-54:PF00452:Bcl-2:ENSP00000358022:999:1
ENSG00000141682	ENSP00000326119	ENST00000316660	ENSP00000326119	15	4	0	0.000	PF15150:PMAIP1:1-54:PF00452:Bcl-2:ENSP00000302564:997:1,PF15150:PMAIP1:1-54:PF00452:Bcl-2:ENSP00000329623:992:1,PF15150:PMAIP1:1-54:PF00452:Bcl-2:ENSP00000353878:937:1,PF15150:PMAIP1:1-54:PF00452:Bcl-2:ENSP00000358022:999:1	-
ENSG00000141696	ENSP00000347649	ENST00000355468	ENSP00000347649	0	0	0	-	-	-
ENSG00000141696	ENSP00000377505	ENST00000393928	ENSP00000347649	0	0	0	-	-	-
ENSG00000141696	ENSP00000435615	ENST00000465097	ENSP00000347649	0	0	0	-	-	-
ENSG00000141696	ENSP00000464968	ENST00000590496	ENSP00000347649	0	0	0	-	-	-
ENSG00000141696	ENSP00000468174	ENST00000592026	ENSP00000347649	0	0	0	-	-	-
ENSG00000141698	ENSP00000269534	ENST00000269534	ENSP00000389948	0	0	0	-	-	-
ENSG00000141698	ENSP00000389948	ENST00000435506	ENSP00000389948	0	0	0	-	-	-
ENSG00000141698	ENSP00000392092	ENST00000445655	ENSP00000389948	0	0	0	-	-	-
ENSG00000141698	ENSP00000397742	ENST00000415460	ENSP00000389948	0	0	0	-	-	-
ENSG00000141698	ENSP00000429878	ENST00000521789	ENSP00000389948	0	0	0	-	-	-
ENSG00000141698	ENSP00000431066	ENST00000475053	ENSP00000389948	0	0	0	-	-	-
ENSG00000141698	ENSP00000475710	ENST00000486304	ENSP00000389948	0	0	0	-	-	-
ENSG00000141699	ENSP00000309432	ENST00000309428	ENSP00000309432	0	0	0	-	-	-
ENSG00000141699	ENSP00000446235	ENST00000543197	ENSP00000309432	0	0	0	-	-	-
ENSG00000141699	ENSP00000465004	ENST00000593251	ENSP00000309432	0	0	0	-	-	-
ENSG00000141699	ENSP00000465016	ENST00000591547	ENSP00000309432	0	0	0	-	-	-
ENSG00000141699	ENSP00000466145	ENST00000585726	ENSP00000309432	0	0	0	-	-	-
ENSG00000141699	ENSP00000466482	ENST00000590541	ENSP00000309432	0	0	0	-	-	-
ENSG00000141699	ENSP00000466925	ENST00000586870	ENSP00000309432	0	0	0	-	-	-
ENSG00000141699	ENSP00000467157	ENST00000589797	ENSP00000309432	0	0	0	-	-	-
ENSG00000141699	ENSP00000467332	ENST00000588423	ENSP00000309432	0	0	0	-	-	-
ENSG00000141699	ENSP00000467847	ENST00000585894	ENSP00000309432	0	0	0	-	-	-
ENSG00000141720	ENSP00000269554	ENST00000269554	ENSP00000269554	30	0	0	-	-	-
ENSG00000141720	ENSP00000463831	ENST00000581097	ENSP00000269554	30	0	0	-	-	-
ENSG00000141736	ENSP00000269571	ENST00000269571	ENSP00000269571	113	33	0	0.000	PF00757:Furin-like:190-343:PF00008:EGF:ENSP00000230990:954:1,PF07714:Pkinase_Tyr:721-975:PF00017:SH2:ENSP00000244007:983:1,PF01030:Recep_L_domain:366-485:PF00049:Insulin:ENSP00000250971:926:1,PF07714:Pkinase_Tyr:721-975:PF00017:SH2:ENSP00000264554:984:1,PF07714:Pkinase_Tyr:721-975:PF00017:SH2:ENSP00000264657:998:1,PF00757:Furin-like:190-343:PF00008:EGF:ENSP00000265171:960:1,PF00757:Furin-like:190-343:PF00757:Furin-like:ENSP00000267101:999:1,PF07714:Pkinase_Tyr:721-975:PF00307:CH:ENSP00000268182:919:1,PF00757:Furin-like:190-343:PF00757:Furin-like:ENSP00000275493:999:1,PF00757:Furin-like:190-343:PF00008:EGF:ENSP00000277541:932:1,PF07714:Pkinase_Tyr:721-975:PF00069:Pkinase:ENSP00000302486:945:1,PF01030:Recep_L_domain:366-485:PF00049:Insulin:ENSP00000302665:912:1,PF07714:Pkinase_Tyr:721-975:PF00069:Pkinase:ENSP00000309591:901:1,PF07714:Pkinase_Tyr:721-975:PF00069:Pkinase:ENSP00000317985:905:1,PF07714:Pkinase_Tyr:721-975:PF00017:SH2:ENSP00000329668:976:1,PF07714:Pkinase_Tyr:721-975:PF00017:SH2:ENSP00000339007:999:1,PF07714:Pkinase_Tyr:721-975:PF00017:SH2:ENSP00000339186:961:1,PF07714:Pkinase_Tyr:721-975:PF00017:SH2:ENSP00000340944:999:1,PF07714:Pkinase_Tyr:721-975:PF00373:FERM_M:ENSP00000341189:993:1,PF00757:Furin-like:190-343:PF00757:Furin-like:ENSP00000342235:996:1,PF07714:Pkinase_Tyr:721-975:PF00373:FERM_M:ENSP00000344666:919:1,PF07714:Pkinase_Tyr:721-975:PF00017:SH2:ENSP00000350941:998:1,PF07714:Pkinase_Tyr:721-975:PF00017:SH2:ENSP00000352336:980:1,PF07714:Pkinase_Tyr:721-975:PF00069:Pkinase:ENSP00000353483:949:1,PF07714:Pkinase_Tyr:721-975:PF00017:SH2:ENSP00000354394:980:1,PF01030:Recep_L_domain:366-485:PF00041:fn3:ENSP00000357196:916:1,PF07714:Pkinase_Tyr:721-975:PF00102:Y_phosphatase:ENSP00000360683:920:1,PF07714:Pkinase_Tyr:721-975:PF00017:SH2:ENSP00000364995:982:1,PF07714:Pkinase_Tyr:721-975:PF00017:SH2:ENSP00000371067:973:1,PF07714:Pkinase_Tyr:721-975:PF00069:Pkinase:ENSP00000382697:913:1,PF07714:Pkinase_Tyr:721-975:PF00169:PH:ENSP00000384675:973:1,PF07714:Pkinase_Tyr:721-975:PF00017:SH2:ENSP00000401303:999:1,PF07714:Pkinase_Tyr:721-975:PF00017:SH2:ENSP00000403459:998:1	-
ENSG00000141736	ENSP00000385185	ENST00000406381	ENSP00000269571	113	33	0	0.000	PF00757:Furin-like:190-343:PF00008:EGF:ENSP00000230990:954:1,PF07714:Pkinase_Tyr:721-975:PF00017:SH2:ENSP00000244007:983:1,PF01030:Recep_L_domain:366-485:PF00049:Insulin:ENSP00000250971:926:1,PF07714:Pkinase_Tyr:721-975:PF00017:SH2:ENSP00000264554:984:1,PF07714:Pkinase_Tyr:721-975:PF00017:SH2:ENSP00000264657:998:1,PF00757:Furin-like:190-343:PF00008:EGF:ENSP00000265171:960:1,PF00757:Furin-like:190-343:PF00757:Furin-like:ENSP00000267101:999:1,PF07714:Pkinase_Tyr:721-975:PF00307:CH:ENSP00000268182:919:1,PF00757:Furin-like:190-343:PF00757:Furin-like:ENSP00000275493:999:1,PF00757:Furin-like:190-343:PF00008:EGF:ENSP00000277541:932:1,PF07714:Pkinase_Tyr:721-975:PF00069:Pkinase:ENSP00000302486:945:1,PF01030:Recep_L_domain:366-485:PF00049:Insulin:ENSP00000302665:912:1,PF07714:Pkinase_Tyr:721-975:PF00069:Pkinase:ENSP00000309591:901:1,PF07714:Pkinase_Tyr:721-975:PF00069:Pkinase:ENSP00000317985:905:1,PF07714:Pkinase_Tyr:721-975:PF00017:SH2:ENSP00000329668:976:1,PF07714:Pkinase_Tyr:721-975:PF00017:SH2:ENSP00000339007:999:1,PF07714:Pkinase_Tyr:721-975:PF00017:SH2:ENSP00000339186:961:1,PF07714:Pkinase_Tyr:721-975:PF00017:SH2:ENSP00000340944:999:1,PF07714:Pkinase_Tyr:721-975:PF00373:FERM_M:ENSP00000341189:993:1,PF00757:Furin-like:190-343:PF00757:Furin-like:ENSP00000342235:996:1,PF07714:Pkinase_Tyr:721-975:PF00373:FERM_M:ENSP00000344666:919:1,PF07714:Pkinase_Tyr:721-975:PF00017:SH2:ENSP00000350941:998:1,PF07714:Pkinase_Tyr:721-975:PF00017:SH2:ENSP00000352336:980:1,PF07714:Pkinase_Tyr:721-975:PF00069:Pkinase:ENSP00000353483:949:1,PF07714:Pkinase_Tyr:721-975:PF00017:SH2:ENSP00000354394:980:1,PF01030:Recep_L_domain:366-485:PF00041:fn3:ENSP00000357196:916:1,PF07714:Pkinase_Tyr:721-975:PF00102:Y_phosphatase:ENSP00000360683:920:1,PF07714:Pkinase_Tyr:721-975:PF00017:SH2:ENSP00000364995:982:1,PF07714:Pkinase_Tyr:721-975:PF00017:SH2:ENSP00000371067:973:1,PF07714:Pkinase_Tyr:721-975:PF00069:Pkinase:ENSP00000382697:913:1,PF07714:Pkinase_Tyr:721-975:PF00169:PH:ENSP00000384675:973:1,PF07714:Pkinase_Tyr:721-975:PF00017:SH2:ENSP00000401303:999:1,PF07714:Pkinase_Tyr:721-975:PF00017:SH2:ENSP00000403459:998:1	-
ENSG00000141736	ENSP00000404047	ENST00000445658	ENSP00000269571	113	27	6	0.182	PF07714:Pkinase_Tyr:721-975:PF00017:SH2:ENSP00000244007:983:1,PF01030:Recep_L_domain:366-485:PF00049:Insulin:ENSP00000250971:926:1,PF07714:Pkinase_Tyr:721-975:PF00017:SH2:ENSP00000264554:984:1,PF07714:Pkinase_Tyr:721-975:PF00017:SH2:ENSP00000264657:998:1,PF07714:Pkinase_Tyr:721-975:PF00307:CH:ENSP00000268182:919:1,PF07714:Pkinase_Tyr:721-975:PF00069:Pkinase:ENSP00000302486:945:1,PF01030:Recep_L_domain:366-485:PF00049:Insulin:ENSP00000302665:912:1,PF07714:Pkinase_Tyr:721-975:PF00069:Pkinase:ENSP00000309591:901:1,PF07714:Pkinase_Tyr:721-975:PF00069:Pkinase:ENSP00000317985:905:1,PF07714:Pkinase_Tyr:721-975:PF00017:SH2:ENSP00000329668:976:1,PF07714:Pkinase_Tyr:721-975:PF00017:SH2:ENSP00000339007:999:1,PF07714:Pkinase_Tyr:721-975:PF00017:SH2:ENSP00000339186:961:1,PF07714:Pkinase_Tyr:721-975:PF00017:SH2:ENSP00000340944:999:1,PF07714:Pkinase_Tyr:721-975:PF00373:FERM_M:ENSP00000341189:993:1,PF07714:Pkinase_Tyr:721-975:PF00373:FERM_M:ENSP00000344666:919:1,PF07714:Pkinase_Tyr:721-975:PF00017:SH2:ENSP00000350941:998:1,PF07714:Pkinase_Tyr:721-975:PF00017:SH2:ENSP00000352336:980:1,PF07714:Pkinase_Tyr:721-975:PF00069:Pkinase:ENSP00000353483:949:1,PF07714:Pkinase_Tyr:721-975:PF00017:SH2:ENSP00000354394:980:1,PF01030:Recep_L_domain:366-485:PF00041:fn3:ENSP00000357196:916:1,PF07714:Pkinase_Tyr:721-975:PF00102:Y_phosphatase:ENSP00000360683:920:1,PF07714:Pkinase_Tyr:721-975:PF00017:SH2:ENSP00000364995:982:1,PF07714:Pkinase_Tyr:721-975:PF00017:SH2:ENSP00000371067:973:1,PF07714:Pkinase_Tyr:721-975:PF00069:Pkinase:ENSP00000382697:913:1,PF07714:Pkinase_Tyr:721-975:PF00169:PH:ENSP00000384675:973:1,PF07714:Pkinase_Tyr:721-975:PF00017:SH2:ENSP00000401303:999:1,PF07714:Pkinase_Tyr:721-975:PF00017:SH2:ENSP00000403459:998:1	PF00757:Furin-like:190-343:PF00008:EGF:ENSP00000230990:954:1,PF00757:Furin-like:190-343:PF00008:EGF:ENSP00000265171:960:1,PF00757:Furin-like:190-343:PF00757:Furin-like:ENSP00000267101:999:1,PF00757:Furin-like:190-343:PF00757:Furin-like:ENSP00000275493:999:1,PF00757:Furin-like:190-343:PF00008:EGF:ENSP00000277541:932:1,PF00757:Furin-like:190-343:PF00757:Furin-like:ENSP00000342235:996:1
ENSG00000141736	ENSP00000443562	ENST00000540147	ENSP00000269571	113	33	0	0.000	PF00757:Furin-like:190-343:PF00008:EGF:ENSP00000230990:954:1,PF07714:Pkinase_Tyr:721-975:PF00017:SH2:ENSP00000244007:983:1,PF01030:Recep_L_domain:366-485:PF00049:Insulin:ENSP00000250971:926:1,PF07714:Pkinase_Tyr:721-975:PF00017:SH2:ENSP00000264554:984:1,PF07714:Pkinase_Tyr:721-975:PF00017:SH2:ENSP00000264657:998:1,PF00757:Furin-like:190-343:PF00008:EGF:ENSP00000265171:960:1,PF00757:Furin-like:190-343:PF00757:Furin-like:ENSP00000267101:999:1,PF07714:Pkinase_Tyr:721-975:PF00307:CH:ENSP00000268182:919:1,PF00757:Furin-like:190-343:PF00757:Furin-like:ENSP00000275493:999:1,PF00757:Furin-like:190-343:PF00008:EGF:ENSP00000277541:932:1,PF07714:Pkinase_Tyr:721-975:PF00069:Pkinase:ENSP00000302486:945:1,PF01030:Recep_L_domain:366-485:PF00049:Insulin:ENSP00000302665:912:1,PF07714:Pkinase_Tyr:721-975:PF00069:Pkinase:ENSP00000309591:901:1,PF07714:Pkinase_Tyr:721-975:PF00069:Pkinase:ENSP00000317985:905:1,PF07714:Pkinase_Tyr:721-975:PF00017:SH2:ENSP00000329668:976:1,PF07714:Pkinase_Tyr:721-975:PF00017:SH2:ENSP00000339007:999:1,PF07714:Pkinase_Tyr:721-975:PF00017:SH2:ENSP00000339186:961:1,PF07714:Pkinase_Tyr:721-975:PF00017:SH2:ENSP00000340944:999:1,PF07714:Pkinase_Tyr:721-975:PF00373:FERM_M:ENSP00000341189:993:1,PF00757:Furin-like:190-343:PF00757:Furin-like:ENSP00000342235:996:1,PF07714:Pkinase_Tyr:721-975:PF00373:FERM_M:ENSP00000344666:919:1,PF07714:Pkinase_Tyr:721-975:PF00017:SH2:ENSP00000350941:998:1,PF07714:Pkinase_Tyr:721-975:PF00017:SH2:ENSP00000352336:980:1,PF07714:Pkinase_Tyr:721-975:PF00069:Pkinase:ENSP00000353483:949:1,PF07714:Pkinase_Tyr:721-975:PF00017:SH2:ENSP00000354394:980:1,PF01030:Recep_L_domain:366-485:PF00041:fn3:ENSP00000357196:916:1,PF07714:Pkinase_Tyr:721-975:PF00102:Y_phosphatase:ENSP00000360683:920:1,PF07714:Pkinase_Tyr:721-975:PF00017:SH2:ENSP00000364995:982:1,PF07714:Pkinase_Tyr:721-975:PF00017:SH2:ENSP00000371067:973:1,PF07714:Pkinase_Tyr:721-975:PF00069:Pkinase:ENSP00000382697:913:1,PF07714:Pkinase_Tyr:721-975:PF00169:PH:ENSP00000384675:973:1,PF07714:Pkinase_Tyr:721-975:PF00017:SH2:ENSP00000401303:999:1,PF07714:Pkinase_Tyr:721-975:PF00017:SH2:ENSP00000403459:998:1	-
ENSG00000141736	ENSP00000446382	ENST00000540042	ENSP00000269571	113	9	24	0.727	PF00757:Furin-like:190-343:PF00008:EGF:ENSP00000230990:954:1,PF01030:Recep_L_domain:366-485:PF00049:Insulin:ENSP00000250971:926:1,PF00757:Furin-like:190-343:PF00008:EGF:ENSP00000265171:960:1,PF00757:Furin-like:190-343:PF00757:Furin-like:ENSP00000267101:999:1,PF00757:Furin-like:190-343:PF00757:Furin-like:ENSP00000275493:999:1,PF00757:Furin-like:190-343:PF00008:EGF:ENSP00000277541:932:1,PF01030:Recep_L_domain:366-485:PF00049:Insulin:ENSP00000302665:912:1,PF00757:Furin-like:190-343:PF00757:Furin-like:ENSP00000342235:996:1,PF01030:Recep_L_domain:366-485:PF00041:fn3:ENSP00000357196:916:1	PF07714:Pkinase_Tyr:721-975:PF00017:SH2:ENSP00000244007:983:1,PF07714:Pkinase_Tyr:721-975:PF00017:SH2:ENSP00000264554:984:1,PF07714:Pkinase_Tyr:721-975:PF00017:SH2:ENSP00000264657:998:1,PF07714:Pkinase_Tyr:721-975:PF00307:CH:ENSP00000268182:919:1,PF07714:Pkinase_Tyr:721-975:PF00069:Pkinase:ENSP00000302486:945:1,PF07714:Pkinase_Tyr:721-975:PF00069:Pkinase:ENSP00000309591:901:1,PF07714:Pkinase_Tyr:721-975:PF00069:Pkinase:ENSP00000317985:905:1,PF07714:Pkinase_Tyr:721-975:PF00017:SH2:ENSP00000329668:976:1,PF07714:Pkinase_Tyr:721-975:PF00017:SH2:ENSP00000339007:999:1,PF07714:Pkinase_Tyr:721-975:PF00017:SH2:ENSP00000339186:961:1,PF07714:Pkinase_Tyr:721-975:PF00017:SH2:ENSP00000340944:999:1,PF07714:Pkinase_Tyr:721-975:PF00373:FERM_M:ENSP00000341189:993:1,PF07714:Pkinase_Tyr:721-975:PF00373:FERM_M:ENSP00000344666:919:1,PF07714:Pkinase_Tyr:721-975:PF00017:SH2:ENSP00000350941:998:1,PF07714:Pkinase_Tyr:721-975:PF00017:SH2:ENSP00000352336:980:1,PF07714:Pkinase_Tyr:721-975:PF00069:Pkinase:ENSP00000353483:949:1,PF07714:Pkinase_Tyr:721-975:PF00017:SH2:ENSP00000354394:980:1,PF07714:Pkinase_Tyr:721-975:PF00102:Y_phosphatase:ENSP00000360683:920:1,PF07714:Pkinase_Tyr:721-975:PF00017:SH2:ENSP00000364995:982:1,PF07714:Pkinase_Tyr:721-975:PF00017:SH2:ENSP00000371067:973:1,PF07714:Pkinase_Tyr:721-975:PF00069:Pkinase:ENSP00000382697:913:1,PF07714:Pkinase_Tyr:721-975:PF00169:PH:ENSP00000384675:973:1,PF07714:Pkinase_Tyr:721-975:PF00017:SH2:ENSP00000401303:999:1,PF07714:Pkinase_Tyr:721-975:PF00017:SH2:ENSP00000403459:998:1
ENSG00000141736	ENSP00000446466	ENST00000541774	ENSP00000269571	113	33	0	0.000	PF00757:Furin-like:190-343:PF00008:EGF:ENSP00000230990:954:1,PF07714:Pkinase_Tyr:721-975:PF00017:SH2:ENSP00000244007:983:1,PF01030:Recep_L_domain:366-485:PF00049:Insulin:ENSP00000250971:926:1,PF07714:Pkinase_Tyr:721-975:PF00017:SH2:ENSP00000264554:984:1,PF07714:Pkinase_Tyr:721-975:PF00017:SH2:ENSP00000264657:998:1,PF00757:Furin-like:190-343:PF00008:EGF:ENSP00000265171:960:1,PF00757:Furin-like:190-343:PF00757:Furin-like:ENSP00000267101:999:1,PF07714:Pkinase_Tyr:721-975:PF00307:CH:ENSP00000268182:919:1,PF00757:Furin-like:190-343:PF00757:Furin-like:ENSP00000275493:999:1,PF00757:Furin-like:190-343:PF00008:EGF:ENSP00000277541:932:1,PF07714:Pkinase_Tyr:721-975:PF00069:Pkinase:ENSP00000302486:945:1,PF01030:Recep_L_domain:366-485:PF00049:Insulin:ENSP00000302665:912:1,PF07714:Pkinase_Tyr:721-975:PF00069:Pkinase:ENSP00000309591:901:1,PF07714:Pkinase_Tyr:721-975:PF00069:Pkinase:ENSP00000317985:905:1,PF07714:Pkinase_Tyr:721-975:PF00017:SH2:ENSP00000329668:976:1,PF07714:Pkinase_Tyr:721-975:PF00017:SH2:ENSP00000339007:999:1,PF07714:Pkinase_Tyr:721-975:PF00017:SH2:ENSP00000339186:961:1,PF07714:Pkinase_Tyr:721-975:PF00017:SH2:ENSP00000340944:999:1,PF07714:Pkinase_Tyr:721-975:PF00373:FERM_M:ENSP00000341189:993:1,PF00757:Furin-like:190-343:PF00757:Furin-like:ENSP00000342235:996:1,PF07714:Pkinase_Tyr:721-975:PF00373:FERM_M:ENSP00000344666:919:1,PF07714:Pkinase_Tyr:721-975:PF00017:SH2:ENSP00000350941:998:1,PF07714:Pkinase_Tyr:721-975:PF00017:SH2:ENSP00000352336:980:1,PF07714:Pkinase_Tyr:721-975:PF00069:Pkinase:ENSP00000353483:949:1,PF07714:Pkinase_Tyr:721-975:PF00017:SH2:ENSP00000354394:980:1,PF01030:Recep_L_domain:366-485:PF00041:fn3:ENSP00000357196:916:1,PF07714:Pkinase_Tyr:721-975:PF00102:Y_phosphatase:ENSP00000360683:920:1,PF07714:Pkinase_Tyr:721-975:PF00017:SH2:ENSP00000364995:982:1,PF07714:Pkinase_Tyr:721-975:PF00017:SH2:ENSP00000371067:973:1,PF07714:Pkinase_Tyr:721-975:PF00069:Pkinase:ENSP00000382697:913:1,PF07714:Pkinase_Tyr:721-975:PF00169:PH:ENSP00000384675:973:1,PF07714:Pkinase_Tyr:721-975:PF00017:SH2:ENSP00000401303:999:1,PF07714:Pkinase_Tyr:721-975:PF00017:SH2:ENSP00000403459:998:1	-
ENSG00000141736	ENSP00000462024	ENST00000582648	ENSP00000269571	113	0	33	1.000	-	PF00757:Furin-like:190-343:PF00008:EGF:ENSP00000230990:954:1,PF07714:Pkinase_Tyr:721-975:PF00017:SH2:ENSP00000244007:983:1,PF01030:Recep_L_domain:52-173:PF00049:Insulin:ENSP00000250971:926:1,PF07714:Pkinase_Tyr:721-975:PF00017:SH2:ENSP00000264554:984:1,PF07714:Pkinase_Tyr:721-975:PF00017:SH2:ENSP00000264657:998:1,PF00757:Furin-like:190-343:PF00008:EGF:ENSP00000265171:960:1,PF00757:Furin-like:190-343:PF00757:Furin-like:ENSP00000267101:999:1,PF07714:Pkinase_Tyr:721-975:PF00307:CH:ENSP00000268182:919:1,PF00757:Furin-like:190-343:PF00757:Furin-like:ENSP00000275493:999:1,PF00757:Furin-like:190-343:PF00008:EGF:ENSP00000277541:932:1,PF07714:Pkinase_Tyr:721-975:PF00069:Pkinase:ENSP00000302486:945:1,PF01030:Recep_L_domain:52-173:PF00049:Insulin:ENSP00000302665:912:1,PF07714:Pkinase_Tyr:721-975:PF00069:Pkinase:ENSP00000309591:901:1,PF07714:Pkinase_Tyr:721-975:PF00069:Pkinase:ENSP00000317985:905:1,PF07714:Pkinase_Tyr:721-975:PF00017:SH2:ENSP00000329668:976:1,PF07714:Pkinase_Tyr:721-975:PF00017:SH2:ENSP00000339007:999:1,PF07714:Pkinase_Tyr:721-975:PF00017:SH2:ENSP00000339186:961:1,PF07714:Pkinase_Tyr:721-975:PF00017:SH2:ENSP00000340944:999:1,PF07714:Pkinase_Tyr:721-975:PF00373:FERM_M:ENSP00000341189:993:1,PF00757:Furin-like:190-343:PF00757:Furin-like:ENSP00000342235:996:1,PF07714:Pkinase_Tyr:721-975:PF00373:FERM_M:ENSP00000344666:919:1,PF07714:Pkinase_Tyr:721-975:PF00017:SH2:ENSP00000350941:998:1,PF07714:Pkinase_Tyr:721-975:PF00017:SH2:ENSP00000352336:980:1,PF07714:Pkinase_Tyr:721-975:PF00069:Pkinase:ENSP00000353483:949:1,PF07714:Pkinase_Tyr:721-975:PF00017:SH2:ENSP00000354394:980:1,PF01030:Recep_L_domain:52-173:PF00041:fn3:ENSP00000357196:916:1,PF07714:Pkinase_Tyr:721-975:PF00102:Y_phosphatase:ENSP00000360683:920:1,PF07714:Pkinase_Tyr:721-975:PF00017:SH2:ENSP00000364995:982:1,PF07714:Pkinase_Tyr:721-975:PF00017:SH2:ENSP00000371067:973:1,PF07714:Pkinase_Tyr:721-975:PF00069:Pkinase:ENSP00000382697:913:1,PF07714:Pkinase_Tyr:721-975:PF00169:PH:ENSP00000384675:973:1,PF07714:Pkinase_Tyr:721-975:PF00017:SH2:ENSP00000401303:999:1,PF07714:Pkinase_Tyr:721-975:PF00017:SH2:ENSP00000403459:998:1
ENSG00000141736	ENSP00000462270	ENST00000584099	ENSP00000269571	113	0	33	1.000	-	PF00757:Furin-like:190-343:PF00008:EGF:ENSP00000230990:954:1,PF07714:Pkinase_Tyr:721-975:PF00017:SH2:ENSP00000244007:983:1,PF01030:Recep_L_domain:52-173:PF00049:Insulin:ENSP00000250971:926:1,PF07714:Pkinase_Tyr:721-975:PF00017:SH2:ENSP00000264554:984:1,PF07714:Pkinase_Tyr:721-975:PF00017:SH2:ENSP00000264657:998:1,PF00757:Furin-like:190-343:PF00008:EGF:ENSP00000265171:960:1,PF00757:Furin-like:190-343:PF00757:Furin-like:ENSP00000267101:999:1,PF07714:Pkinase_Tyr:721-975:PF00307:CH:ENSP00000268182:919:1,PF00757:Furin-like:190-343:PF00757:Furin-like:ENSP00000275493:999:1,PF00757:Furin-like:190-343:PF00008:EGF:ENSP00000277541:932:1,PF07714:Pkinase_Tyr:721-975:PF00069:Pkinase:ENSP00000302486:945:1,PF01030:Recep_L_domain:52-173:PF00049:Insulin:ENSP00000302665:912:1,PF07714:Pkinase_Tyr:721-975:PF00069:Pkinase:ENSP00000309591:901:1,PF07714:Pkinase_Tyr:721-975:PF00069:Pkinase:ENSP00000317985:905:1,PF07714:Pkinase_Tyr:721-975:PF00017:SH2:ENSP00000329668:976:1,PF07714:Pkinase_Tyr:721-975:PF00017:SH2:ENSP00000339007:999:1,PF07714:Pkinase_Tyr:721-975:PF00017:SH2:ENSP00000339186:961:1,PF07714:Pkinase_Tyr:721-975:PF00017:SH2:ENSP00000340944:999:1,PF07714:Pkinase_Tyr:721-975:PF00373:FERM_M:ENSP00000341189:993:1,PF00757:Furin-like:190-343:PF00757:Furin-like:ENSP00000342235:996:1,PF07714:Pkinase_Tyr:721-975:PF00373:FERM_M:ENSP00000344666:919:1,PF07714:Pkinase_Tyr:721-975:PF00017:SH2:ENSP00000350941:998:1,PF07714:Pkinase_Tyr:721-975:PF00017:SH2:ENSP00000352336:980:1,PF07714:Pkinase_Tyr:721-975:PF00069:Pkinase:ENSP00000353483:949:1,PF07714:Pkinase_Tyr:721-975:PF00017:SH2:ENSP00000354394:980:1,PF01030:Recep_L_domain:52-173:PF00041:fn3:ENSP00000357196:916:1,PF07714:Pkinase_Tyr:721-975:PF00102:Y_phosphatase:ENSP00000360683:920:1,PF07714:Pkinase_Tyr:721-975:PF00017:SH2:ENSP00000364995:982:1,PF07714:Pkinase_Tyr:721-975:PF00017:SH2:ENSP00000371067:973:1,PF07714:Pkinase_Tyr:721-975:PF00069:Pkinase:ENSP00000382697:913:1,PF07714:Pkinase_Tyr:721-975:PF00169:PH:ENSP00000384675:973:1,PF07714:Pkinase_Tyr:721-975:PF00017:SH2:ENSP00000401303:999:1,PF07714:Pkinase_Tyr:721-975:PF00017:SH2:ENSP00000403459:998:1
ENSG00000141736	ENSP00000462438	ENST00000584601	ENSP00000269571	113	33	0	0.000	PF00757:Furin-like:190-343:PF00008:EGF:ENSP00000230990:954:1,PF07714:Pkinase_Tyr:721-975:PF00017:SH2:ENSP00000244007:983:1,PF01030:Recep_L_domain:366-485:PF00049:Insulin:ENSP00000250971:926:1,PF07714:Pkinase_Tyr:721-975:PF00017:SH2:ENSP00000264554:984:1,PF07714:Pkinase_Tyr:721-975:PF00017:SH2:ENSP00000264657:998:1,PF00757:Furin-like:190-343:PF00008:EGF:ENSP00000265171:960:1,PF00757:Furin-like:190-343:PF00757:Furin-like:ENSP00000267101:999:1,PF07714:Pkinase_Tyr:721-975:PF00307:CH:ENSP00000268182:919:1,PF00757:Furin-like:190-343:PF00757:Furin-like:ENSP00000275493:999:1,PF00757:Furin-like:190-343:PF00008:EGF:ENSP00000277541:932:1,PF07714:Pkinase_Tyr:721-975:PF00069:Pkinase:ENSP00000302486:945:1,PF01030:Recep_L_domain:366-485:PF00049:Insulin:ENSP00000302665:912:1,PF07714:Pkinase_Tyr:721-975:PF00069:Pkinase:ENSP00000309591:901:1,PF07714:Pkinase_Tyr:721-975:PF00069:Pkinase:ENSP00000317985:905:1,PF07714:Pkinase_Tyr:721-975:PF00017:SH2:ENSP00000329668:976:1,PF07714:Pkinase_Tyr:721-975:PF00017:SH2:ENSP00000339007:999:1,PF07714:Pkinase_Tyr:721-975:PF00017:SH2:ENSP00000339186:961:1,PF07714:Pkinase_Tyr:721-975:PF00017:SH2:ENSP00000340944:999:1,PF07714:Pkinase_Tyr:721-975:PF00373:FERM_M:ENSP00000341189:993:1,PF00757:Furin-like:190-343:PF00757:Furin-like:ENSP00000342235:996:1,PF07714:Pkinase_Tyr:721-975:PF00373:FERM_M:ENSP00000344666:919:1,PF07714:Pkinase_Tyr:721-975:PF00017:SH2:ENSP00000350941:998:1,PF07714:Pkinase_Tyr:721-975:PF00017:SH2:ENSP00000352336:980:1,PF07714:Pkinase_Tyr:721-975:PF00069:Pkinase:ENSP00000353483:949:1,PF07714:Pkinase_Tyr:721-975:PF00017:SH2:ENSP00000354394:980:1,PF01030:Recep_L_domain:366-485:PF00041:fn3:ENSP00000357196:916:1,PF07714:Pkinase_Tyr:721-975:PF00102:Y_phosphatase:ENSP00000360683:920:1,PF07714:Pkinase_Tyr:721-975:PF00017:SH2:ENSP00000364995:982:1,PF07714:Pkinase_Tyr:721-975:PF00017:SH2:ENSP00000371067:973:1,PF07714:Pkinase_Tyr:721-975:PF00069:Pkinase:ENSP00000382697:913:1,PF07714:Pkinase_Tyr:721-975:PF00169:PH:ENSP00000384675:973:1,PF07714:Pkinase_Tyr:721-975:PF00017:SH2:ENSP00000401303:999:1,PF07714:Pkinase_Tyr:721-975:PF00017:SH2:ENSP00000403459:998:1	-
ENSG00000141736	ENSP00000462808	ENST00000578199	ENSP00000269571	113	9	24	0.727	PF00757:Furin-like:190-343:PF00008:EGF:ENSP00000230990:954:1,PF01030:Recep_L_domain:366-485:PF00049:Insulin:ENSP00000250971:926:1,PF00757:Furin-like:190-343:PF00008:EGF:ENSP00000265171:960:1,PF00757:Furin-like:190-343:PF00757:Furin-like:ENSP00000267101:999:1,PF00757:Furin-like:190-343:PF00757:Furin-like:ENSP00000275493:999:1,PF00757:Furin-like:190-343:PF00008:EGF:ENSP00000277541:932:1,PF01030:Recep_L_domain:366-485:PF00049:Insulin:ENSP00000302665:912:1,PF00757:Furin-like:190-343:PF00757:Furin-like:ENSP00000342235:996:1,PF01030:Recep_L_domain:366-485:PF00041:fn3:ENSP00000357196:916:1	PF07714:Pkinase_Tyr:721-975:PF00017:SH2:ENSP00000244007:983:1,PF07714:Pkinase_Tyr:721-975:PF00017:SH2:ENSP00000264554:984:1,PF07714:Pkinase_Tyr:721-975:PF00017:SH2:ENSP00000264657:998:1,PF07714:Pkinase_Tyr:721-975:PF00307:CH:ENSP00000268182:919:1,PF07714:Pkinase_Tyr:721-975:PF00069:Pkinase:ENSP00000302486:945:1,PF07714:Pkinase_Tyr:721-975:PF00069:Pkinase:ENSP00000309591:901:1,PF07714:Pkinase_Tyr:721-975:PF00069:Pkinase:ENSP00000317985:905:1,PF07714:Pkinase_Tyr:721-975:PF00017:SH2:ENSP00000329668:976:1,PF07714:Pkinase_Tyr:721-975:PF00017:SH2:ENSP00000339007:999:1,PF07714:Pkinase_Tyr:721-975:PF00017:SH2:ENSP00000339186:961:1,PF07714:Pkinase_Tyr:721-975:PF00017:SH2:ENSP00000340944:999:1,PF07714:Pkinase_Tyr:721-975:PF00373:FERM_M:ENSP00000341189:993:1,PF07714:Pkinase_Tyr:721-975:PF00373:FERM_M:ENSP00000344666:919:1,PF07714:Pkinase_Tyr:721-975:PF00017:SH2:ENSP00000350941:998:1,PF07714:Pkinase_Tyr:721-975:PF00017:SH2:ENSP00000352336:980:1,PF07714:Pkinase_Tyr:721-975:PF00069:Pkinase:ENSP00000353483:949:1,PF07714:Pkinase_Tyr:721-975:PF00017:SH2:ENSP00000354394:980:1,PF07714:Pkinase_Tyr:721-975:PF00102:Y_phosphatase:ENSP00000360683:920:1,PF07714:Pkinase_Tyr:721-975:PF00017:SH2:ENSP00000364995:982:1,PF07714:Pkinase_Tyr:721-975:PF00017:SH2:ENSP00000371067:973:1,PF07714:Pkinase_Tyr:721-975:PF00069:Pkinase:ENSP00000382697:913:1,PF07714:Pkinase_Tyr:721-975:PF00169:PH:ENSP00000384675:973:1,PF07714:Pkinase_Tyr:721-975:PF00017:SH2:ENSP00000401303:999:1,PF07714:Pkinase_Tyr:721-975:PF00017:SH2:ENSP00000403459:998:1
ENSG00000141736	ENSP00000463002	ENST00000580074	ENSP00000269571	113	0	33	1.000	-	PF00757:Furin-like:190-343:PF00008:EGF:ENSP00000230990:954:1,PF07714:Pkinase_Tyr:721-975:PF00017:SH2:ENSP00000244007:983:1,PF01030:Recep_L_domain:52-173:PF00049:Insulin:ENSP00000250971:926:1,PF07714:Pkinase_Tyr:721-975:PF00017:SH2:ENSP00000264554:984:1,PF07714:Pkinase_Tyr:721-975:PF00017:SH2:ENSP00000264657:998:1,PF00757:Furin-like:190-343:PF00008:EGF:ENSP00000265171:960:1,PF00757:Furin-like:190-343:PF00757:Furin-like:ENSP00000267101:999:1,PF07714:Pkinase_Tyr:721-975:PF00307:CH:ENSP00000268182:919:1,PF00757:Furin-like:190-343:PF00757:Furin-like:ENSP00000275493:999:1,PF00757:Furin-like:190-343:PF00008:EGF:ENSP00000277541:932:1,PF07714:Pkinase_Tyr:721-975:PF00069:Pkinase:ENSP00000302486:945:1,PF01030:Recep_L_domain:52-173:PF00049:Insulin:ENSP00000302665:912:1,PF07714:Pkinase_Tyr:721-975:PF00069:Pkinase:ENSP00000309591:901:1,PF07714:Pkinase_Tyr:721-975:PF00069:Pkinase:ENSP00000317985:905:1,PF07714:Pkinase_Tyr:721-975:PF00017:SH2:ENSP00000329668:976:1,PF07714:Pkinase_Tyr:721-975:PF00017:SH2:ENSP00000339007:999:1,PF07714:Pkinase_Tyr:721-975:PF00017:SH2:ENSP00000339186:961:1,PF07714:Pkinase_Tyr:721-975:PF00017:SH2:ENSP00000340944:999:1,PF07714:Pkinase_Tyr:721-975:PF00373:FERM_M:ENSP00000341189:993:1,PF00757:Furin-like:190-343:PF00757:Furin-like:ENSP00000342235:996:1,PF07714:Pkinase_Tyr:721-975:PF00373:FERM_M:ENSP00000344666:919:1,PF07714:Pkinase_Tyr:721-975:PF00017:SH2:ENSP00000350941:998:1,PF07714:Pkinase_Tyr:721-975:PF00017:SH2:ENSP00000352336:980:1,PF07714:Pkinase_Tyr:721-975:PF00069:Pkinase:ENSP00000353483:949:1,PF07714:Pkinase_Tyr:721-975:PF00017:SH2:ENSP00000354394:980:1,PF01030:Recep_L_domain:52-173:PF00041:fn3:ENSP00000357196:916:1,PF07714:Pkinase_Tyr:721-975:PF00102:Y_phosphatase:ENSP00000360683:920:1,PF07714:Pkinase_Tyr:721-975:PF00017:SH2:ENSP00000364995:982:1,PF07714:Pkinase_Tyr:721-975:PF00017:SH2:ENSP00000371067:973:1,PF07714:Pkinase_Tyr:721-975:PF00069:Pkinase:ENSP00000382697:913:1,PF07714:Pkinase_Tyr:721-975:PF00169:PH:ENSP00000384675:973:1,PF07714:Pkinase_Tyr:721-975:PF00017:SH2:ENSP00000401303:999:1,PF07714:Pkinase_Tyr:721-975:PF00017:SH2:ENSP00000403459:998:1
ENSG00000141736	ENSP00000463427	ENST00000578373	ENSP00000269571	113	0	33	1.000	-	PF00757:Furin-like:190-343:PF00008:EGF:ENSP00000230990:954:1,PF07714:Pkinase_Tyr:721-975:PF00017:SH2:ENSP00000244007:983:1,PF01030:Recep_L_domain:52-173:PF00049:Insulin:ENSP00000250971:926:1,PF07714:Pkinase_Tyr:721-975:PF00017:SH2:ENSP00000264554:984:1,PF07714:Pkinase_Tyr:721-975:PF00017:SH2:ENSP00000264657:998:1,PF00757:Furin-like:190-343:PF00008:EGF:ENSP00000265171:960:1,PF00757:Furin-like:190-343:PF00757:Furin-like:ENSP00000267101:999:1,PF07714:Pkinase_Tyr:721-975:PF00307:CH:ENSP00000268182:919:1,PF00757:Furin-like:190-343:PF00757:Furin-like:ENSP00000275493:999:1,PF00757:Furin-like:190-343:PF00008:EGF:ENSP00000277541:932:1,PF07714:Pkinase_Tyr:721-975:PF00069:Pkinase:ENSP00000302486:945:1,PF01030:Recep_L_domain:52-173:PF00049:Insulin:ENSP00000302665:912:1,PF07714:Pkinase_Tyr:721-975:PF00069:Pkinase:ENSP00000309591:901:1,PF07714:Pkinase_Tyr:721-975:PF00069:Pkinase:ENSP00000317985:905:1,PF07714:Pkinase_Tyr:721-975:PF00017:SH2:ENSP00000329668:976:1,PF07714:Pkinase_Tyr:721-975:PF00017:SH2:ENSP00000339007:999:1,PF07714:Pkinase_Tyr:721-975:PF00017:SH2:ENSP00000339186:961:1,PF07714:Pkinase_Tyr:721-975:PF00017:SH2:ENSP00000340944:999:1,PF07714:Pkinase_Tyr:721-975:PF00373:FERM_M:ENSP00000341189:993:1,PF00757:Furin-like:190-343:PF00757:Furin-like:ENSP00000342235:996:1,PF07714:Pkinase_Tyr:721-975:PF00373:FERM_M:ENSP00000344666:919:1,PF07714:Pkinase_Tyr:721-975:PF00017:SH2:ENSP00000350941:998:1,PF07714:Pkinase_Tyr:721-975:PF00017:SH2:ENSP00000352336:980:1,PF07714:Pkinase_Tyr:721-975:PF00069:Pkinase:ENSP00000353483:949:1,PF07714:Pkinase_Tyr:721-975:PF00017:SH2:ENSP00000354394:980:1,PF01030:Recep_L_domain:52-173:PF00041:fn3:ENSP00000357196:916:1,PF07714:Pkinase_Tyr:721-975:PF00102:Y_phosphatase:ENSP00000360683:920:1,PF07714:Pkinase_Tyr:721-975:PF00017:SH2:ENSP00000364995:982:1,PF07714:Pkinase_Tyr:721-975:PF00017:SH2:ENSP00000371067:973:1,PF07714:Pkinase_Tyr:721-975:PF00069:Pkinase:ENSP00000382697:913:1,PF07714:Pkinase_Tyr:721-975:PF00169:PH:ENSP00000384675:973:1,PF07714:Pkinase_Tyr:721-975:PF00017:SH2:ENSP00000401303:999:1,PF07714:Pkinase_Tyr:721-975:PF00017:SH2:ENSP00000403459:998:1
ENSG00000141736	ENSP00000463714	ENST00000584450	ENSP00000269571	113	33	0	0.000	PF00757:Furin-like:190-343:PF00008:EGF:ENSP00000230990:954:1,PF07714:Pkinase_Tyr:721-975:PF00017:SH2:ENSP00000244007:983:1,PF01030:Recep_L_domain:366-485:PF00049:Insulin:ENSP00000250971:926:1,PF07714:Pkinase_Tyr:721-975:PF00017:SH2:ENSP00000264554:984:1,PF07714:Pkinase_Tyr:721-975:PF00017:SH2:ENSP00000264657:998:1,PF00757:Furin-like:190-343:PF00008:EGF:ENSP00000265171:960:1,PF00757:Furin-like:190-343:PF00757:Furin-like:ENSP00000267101:999:1,PF07714:Pkinase_Tyr:721-975:PF00307:CH:ENSP00000268182:919:1,PF00757:Furin-like:190-343:PF00757:Furin-like:ENSP00000275493:999:1,PF00757:Furin-like:190-343:PF00008:EGF:ENSP00000277541:932:1,PF07714:Pkinase_Tyr:721-975:PF00069:Pkinase:ENSP00000302486:945:1,PF01030:Recep_L_domain:366-485:PF00049:Insulin:ENSP00000302665:912:1,PF07714:Pkinase_Tyr:721-975:PF00069:Pkinase:ENSP00000309591:901:1,PF07714:Pkinase_Tyr:721-975:PF00069:Pkinase:ENSP00000317985:905:1,PF07714:Pkinase_Tyr:721-975:PF00017:SH2:ENSP00000329668:976:1,PF07714:Pkinase_Tyr:721-975:PF00017:SH2:ENSP00000339007:999:1,PF07714:Pkinase_Tyr:721-975:PF00017:SH2:ENSP00000339186:961:1,PF07714:Pkinase_Tyr:721-975:PF00017:SH2:ENSP00000340944:999:1,PF07714:Pkinase_Tyr:721-975:PF00373:FERM_M:ENSP00000341189:993:1,PF00757:Furin-like:190-343:PF00757:Furin-like:ENSP00000342235:996:1,PF07714:Pkinase_Tyr:721-975:PF00373:FERM_M:ENSP00000344666:919:1,PF07714:Pkinase_Tyr:721-975:PF00017:SH2:ENSP00000350941:998:1,PF07714:Pkinase_Tyr:721-975:PF00017:SH2:ENSP00000352336:980:1,PF07714:Pkinase_Tyr:721-975:PF00069:Pkinase:ENSP00000353483:949:1,PF07714:Pkinase_Tyr:721-975:PF00017:SH2:ENSP00000354394:980:1,PF01030:Recep_L_domain:366-485:PF00041:fn3:ENSP00000357196:916:1,PF07714:Pkinase_Tyr:721-975:PF00102:Y_phosphatase:ENSP00000360683:920:1,PF07714:Pkinase_Tyr:721-975:PF00017:SH2:ENSP00000364995:982:1,PF07714:Pkinase_Tyr:721-975:PF00017:SH2:ENSP00000371067:973:1,PF07714:Pkinase_Tyr:721-975:PF00069:Pkinase:ENSP00000382697:913:1,PF07714:Pkinase_Tyr:721-975:PF00169:PH:ENSP00000384675:973:1,PF07714:Pkinase_Tyr:721-975:PF00017:SH2:ENSP00000401303:999:1,PF07714:Pkinase_Tyr:721-975:PF00017:SH2:ENSP00000403459:998:1	-
ENSG00000141736	ENSP00000463719	ENST00000578709	ENSP00000269571	113	0	33	1.000	-	PF00757:Furin-like:190-343:PF00008:EGF:ENSP00000230990:954:1,PF07714:Pkinase_Tyr:721-975:PF00017:SH2:ENSP00000244007:983:1,PF01030:Recep_L_domain:52-173:PF00049:Insulin:ENSP00000250971:926:1,PF07714:Pkinase_Tyr:721-975:PF00017:SH2:ENSP00000264554:984:1,PF07714:Pkinase_Tyr:721-975:PF00017:SH2:ENSP00000264657:998:1,PF00757:Furin-like:190-343:PF00008:EGF:ENSP00000265171:960:1,PF00757:Furin-like:190-343:PF00757:Furin-like:ENSP00000267101:999:1,PF07714:Pkinase_Tyr:721-975:PF00307:CH:ENSP00000268182:919:1,PF00757:Furin-like:190-343:PF00757:Furin-like:ENSP00000275493:999:1,PF00757:Furin-like:190-343:PF00008:EGF:ENSP00000277541:932:1,PF07714:Pkinase_Tyr:721-975:PF00069:Pkinase:ENSP00000302486:945:1,PF01030:Recep_L_domain:52-173:PF00049:Insulin:ENSP00000302665:912:1,PF07714:Pkinase_Tyr:721-975:PF00069:Pkinase:ENSP00000309591:901:1,PF07714:Pkinase_Tyr:721-975:PF00069:Pkinase:ENSP00000317985:905:1,PF07714:Pkinase_Tyr:721-975:PF00017:SH2:ENSP00000329668:976:1,PF07714:Pkinase_Tyr:721-975:PF00017:SH2:ENSP00000339007:999:1,PF07714:Pkinase_Tyr:721-975:PF00017:SH2:ENSP00000339186:961:1,PF07714:Pkinase_Tyr:721-975:PF00017:SH2:ENSP00000340944:999:1,PF07714:Pkinase_Tyr:721-975:PF00373:FERM_M:ENSP00000341189:993:1,PF00757:Furin-like:190-343:PF00757:Furin-like:ENSP00000342235:996:1,PF07714:Pkinase_Tyr:721-975:PF00373:FERM_M:ENSP00000344666:919:1,PF07714:Pkinase_Tyr:721-975:PF00017:SH2:ENSP00000350941:998:1,PF07714:Pkinase_Tyr:721-975:PF00017:SH2:ENSP00000352336:980:1,PF07714:Pkinase_Tyr:721-975:PF00069:Pkinase:ENSP00000353483:949:1,PF07714:Pkinase_Tyr:721-975:PF00017:SH2:ENSP00000354394:980:1,PF01030:Recep_L_domain:52-173:PF00041:fn3:ENSP00000357196:916:1,PF07714:Pkinase_Tyr:721-975:PF00102:Y_phosphatase:ENSP00000360683:920:1,PF07714:Pkinase_Tyr:721-975:PF00017:SH2:ENSP00000364995:982:1,PF07714:Pkinase_Tyr:721-975:PF00017:SH2:ENSP00000371067:973:1,PF07714:Pkinase_Tyr:721-975:PF00069:Pkinase:ENSP00000382697:913:1,PF07714:Pkinase_Tyr:721-975:PF00169:PH:ENSP00000384675:973:1,PF07714:Pkinase_Tyr:721-975:PF00017:SH2:ENSP00000401303:999:1,PF07714:Pkinase_Tyr:721-975:PF00017:SH2:ENSP00000403459:998:1
ENSG00000141736	ENSP00000464252	ENST00000582818	ENSP00000269571	113	0	33	1.000	-	PF00757:Furin-like:190-343:PF00008:EGF:ENSP00000230990:954:1,PF07714:Pkinase_Tyr:721-975:PF00017:SH2:ENSP00000244007:983:1,PF01030:Recep_L_domain:52-173:PF00049:Insulin:ENSP00000250971:926:1,PF07714:Pkinase_Tyr:721-975:PF00017:SH2:ENSP00000264554:984:1,PF07714:Pkinase_Tyr:721-975:PF00017:SH2:ENSP00000264657:998:1,PF00757:Furin-like:190-343:PF00008:EGF:ENSP00000265171:960:1,PF00757:Furin-like:190-343:PF00757:Furin-like:ENSP00000267101:999:1,PF07714:Pkinase_Tyr:721-975:PF00307:CH:ENSP00000268182:919:1,PF00757:Furin-like:190-343:PF00757:Furin-like:ENSP00000275493:999:1,PF00757:Furin-like:190-343:PF00008:EGF:ENSP00000277541:932:1,PF07714:Pkinase_Tyr:721-975:PF00069:Pkinase:ENSP00000302486:945:1,PF01030:Recep_L_domain:52-173:PF00049:Insulin:ENSP00000302665:912:1,PF07714:Pkinase_Tyr:721-975:PF00069:Pkinase:ENSP00000309591:901:1,PF07714:Pkinase_Tyr:721-975:PF00069:Pkinase:ENSP00000317985:905:1,PF07714:Pkinase_Tyr:721-975:PF00017:SH2:ENSP00000329668:976:1,PF07714:Pkinase_Tyr:721-975:PF00017:SH2:ENSP00000339007:999:1,PF07714:Pkinase_Tyr:721-975:PF00017:SH2:ENSP00000339186:961:1,PF07714:Pkinase_Tyr:721-975:PF00017:SH2:ENSP00000340944:999:1,PF07714:Pkinase_Tyr:721-975:PF00373:FERM_M:ENSP00000341189:993:1,PF00757:Furin-like:190-343:PF00757:Furin-like:ENSP00000342235:996:1,PF07714:Pkinase_Tyr:721-975:PF00373:FERM_M:ENSP00000344666:919:1,PF07714:Pkinase_Tyr:721-975:PF00017:SH2:ENSP00000350941:998:1,PF07714:Pkinase_Tyr:721-975:PF00017:SH2:ENSP00000352336:980:1,PF07714:Pkinase_Tyr:721-975:PF00069:Pkinase:ENSP00000353483:949:1,PF07714:Pkinase_Tyr:721-975:PF00017:SH2:ENSP00000354394:980:1,PF01030:Recep_L_domain:52-173:PF00041:fn3:ENSP00000357196:916:1,PF07714:Pkinase_Tyr:721-975:PF00102:Y_phosphatase:ENSP00000360683:920:1,PF07714:Pkinase_Tyr:721-975:PF00017:SH2:ENSP00000364995:982:1,PF07714:Pkinase_Tyr:721-975:PF00017:SH2:ENSP00000371067:973:1,PF07714:Pkinase_Tyr:721-975:PF00069:Pkinase:ENSP00000382697:913:1,PF07714:Pkinase_Tyr:721-975:PF00169:PH:ENSP00000384675:973:1,PF07714:Pkinase_Tyr:721-975:PF00017:SH2:ENSP00000401303:999:1,PF07714:Pkinase_Tyr:721-975:PF00017:SH2:ENSP00000403459:998:1
ENSG00000141736	ENSP00000464420	ENST00000578502	ENSP00000269571	113	0	33	1.000	-	PF00757:Furin-like:190-343:PF00008:EGF:ENSP00000230990:954:1,PF07714:Pkinase_Tyr:721-975:PF00017:SH2:ENSP00000244007:983:1,PF01030:Recep_L_domain:52-173:PF00049:Insulin:ENSP00000250971:926:1,PF07714:Pkinase_Tyr:721-975:PF00017:SH2:ENSP00000264554:984:1,PF07714:Pkinase_Tyr:721-975:PF00017:SH2:ENSP00000264657:998:1,PF00757:Furin-like:190-343:PF00008:EGF:ENSP00000265171:960:1,PF00757:Furin-like:190-343:PF00757:Furin-like:ENSP00000267101:999:1,PF07714:Pkinase_Tyr:721-975:PF00307:CH:ENSP00000268182:919:1,PF00757:Furin-like:190-343:PF00757:Furin-like:ENSP00000275493:999:1,PF00757:Furin-like:190-343:PF00008:EGF:ENSP00000277541:932:1,PF07714:Pkinase_Tyr:721-975:PF00069:Pkinase:ENSP00000302486:945:1,PF01030:Recep_L_domain:52-173:PF00049:Insulin:ENSP00000302665:912:1,PF07714:Pkinase_Tyr:721-975:PF00069:Pkinase:ENSP00000309591:901:1,PF07714:Pkinase_Tyr:721-975:PF00069:Pkinase:ENSP00000317985:905:1,PF07714:Pkinase_Tyr:721-975:PF00017:SH2:ENSP00000329668:976:1,PF07714:Pkinase_Tyr:721-975:PF00017:SH2:ENSP00000339007:999:1,PF07714:Pkinase_Tyr:721-975:PF00017:SH2:ENSP00000339186:961:1,PF07714:Pkinase_Tyr:721-975:PF00017:SH2:ENSP00000340944:999:1,PF07714:Pkinase_Tyr:721-975:PF00373:FERM_M:ENSP00000341189:993:1,PF00757:Furin-like:190-343:PF00757:Furin-like:ENSP00000342235:996:1,PF07714:Pkinase_Tyr:721-975:PF00373:FERM_M:ENSP00000344666:919:1,PF07714:Pkinase_Tyr:721-975:PF00017:SH2:ENSP00000350941:998:1,PF07714:Pkinase_Tyr:721-975:PF00017:SH2:ENSP00000352336:980:1,PF07714:Pkinase_Tyr:721-975:PF00069:Pkinase:ENSP00000353483:949:1,PF07714:Pkinase_Tyr:721-975:PF00017:SH2:ENSP00000354394:980:1,PF01030:Recep_L_domain:52-173:PF00041:fn3:ENSP00000357196:916:1,PF07714:Pkinase_Tyr:721-975:PF00102:Y_phosphatase:ENSP00000360683:920:1,PF07714:Pkinase_Tyr:721-975:PF00017:SH2:ENSP00000364995:982:1,PF07714:Pkinase_Tyr:721-975:PF00017:SH2:ENSP00000371067:973:1,PF07714:Pkinase_Tyr:721-975:PF00069:Pkinase:ENSP00000382697:913:1,PF07714:Pkinase_Tyr:721-975:PF00169:PH:ENSP00000384675:973:1,PF07714:Pkinase_Tyr:721-975:PF00017:SH2:ENSP00000401303:999:1,PF07714:Pkinase_Tyr:721-975:PF00017:SH2:ENSP00000403459:998:1
ENSG00000141738	ENSP00000310771	ENST00000309156	ENSP00000403459	24	17	0	0.000	PF00017:SH2:454-535:PF07714:Pkinase_Tyr:ENSP00000267101:983:1,PF00017:SH2:454-535:PF07714:Pkinase_Tyr:ENSP00000269571:998:1,PF00169:PH:254-357:PF00069:Pkinase:ENSP00000270202:930:1,PF00017:SH2:454-535:PF00017:SH2:ENSP00000284154:918:1,PF00017:SH2:454-535:PF07714:Pkinase_Tyr:ENSP00000288135:986:1,PF00169:PH:254-357:PF00071:Ras:ENSP00000308461:970:1,PF00017:SH2:454-535:PF00017:SH2:ENSP00000324740:910:1,PF00017:SH2:454-535:PF00017:SH2:ENSP00000339007:917:1,PF00017:SH2:454-535:PF00017:SH2:ENSP00000339186:920:1,PF00017:SH2:454-535:PF07714:Pkinase_Tyr:ENSP00000341189:972:1,PF00017:SH2:454-535:PF00017:SH2:ENSP00000346671:946:1,PF00017:SH2:454-535:PF07714:Pkinase_Tyr:ENSP00000347942:974:1,PF00017:SH2:454-535:PF00017:SH2:ENSP00000350941:965:1,PF00017:SH2:454-535:PF00041:fn3:ENSP00000369375:964:1,PF00017:SH2:454-535:PF00041:fn3:ENSP00000381097:994:1,PF00017:SH2:454-535:PF00017:SH2:ENSP00000381793:903:1,PF00017:SH2:454-535:PF00130:C1_1:ENSP00000408695:900:1	-
ENSG00000141738	ENSP00000311752	ENST00000309185	ENSP00000403459	24	2	15	0.882	PF00169:PH:254-357:PF00069:Pkinase:ENSP00000270202:930:1,PF00169:PH:254-357:PF00071:Ras:ENSP00000308461:970:1	PF00017:SH2:454-535:PF07714:Pkinase_Tyr:ENSP00000267101:983:1,PF00017:SH2:454-535:PF07714:Pkinase_Tyr:ENSP00000269571:998:1,PF00017:SH2:454-535:PF00017:SH2:ENSP00000284154:918:1,PF00017:SH2:454-535:PF07714:Pkinase_Tyr:ENSP00000288135:986:1,PF00017:SH2:454-535:PF00017:SH2:ENSP00000324740:910:1,PF00017:SH2:454-535:PF00017:SH2:ENSP00000339007:917:1,PF00017:SH2:454-535:PF00017:SH2:ENSP00000339186:920:1,PF00017:SH2:454-535:PF07714:Pkinase_Tyr:ENSP00000341189:972:1,PF00017:SH2:454-535:PF00017:SH2:ENSP00000346671:946:1,PF00017:SH2:454-535:PF07714:Pkinase_Tyr:ENSP00000347942:974:1,PF00017:SH2:454-535:PF00017:SH2:ENSP00000350941:965:1,PF00017:SH2:454-535:PF00041:fn3:ENSP00000369375:964:1,PF00017:SH2:454-535:PF00041:fn3:ENSP00000381097:994:1,PF00017:SH2:454-535:PF00017:SH2:ENSP00000381793:903:1,PF00017:SH2:454-535:PF00130:C1_1:ENSP00000408695:900:1
ENSG00000141738	ENSP00000377754	ENST00000394204	ENSP00000403459	24	2	15	0.882	PF00169:PH:254-357:PF00069:Pkinase:ENSP00000270202:930:1,PF00169:PH:254-357:PF00071:Ras:ENSP00000308461:970:1	PF00017:SH2:454-535:PF07714:Pkinase_Tyr:ENSP00000267101:983:1,PF00017:SH2:454-535:PF07714:Pkinase_Tyr:ENSP00000269571:998:1,PF00017:SH2:454-535:PF00017:SH2:ENSP00000284154:918:1,PF00017:SH2:454-535:PF07714:Pkinase_Tyr:ENSP00000288135:986:1,PF00017:SH2:454-535:PF00017:SH2:ENSP00000324740:910:1,PF00017:SH2:454-535:PF00017:SH2:ENSP00000339007:917:1,PF00017:SH2:454-535:PF00017:SH2:ENSP00000339186:920:1,PF00017:SH2:454-535:PF07714:Pkinase_Tyr:ENSP00000341189:972:1,PF00017:SH2:454-535:PF00017:SH2:ENSP00000346671:946:1,PF00017:SH2:454-535:PF07714:Pkinase_Tyr:ENSP00000347942:974:1,PF00017:SH2:454-535:PF00017:SH2:ENSP00000350941:965:1,PF00017:SH2:454-535:PF00041:fn3:ENSP00000369375:964:1,PF00017:SH2:454-535:PF00041:fn3:ENSP00000381097:994:1,PF00017:SH2:454-535:PF00017:SH2:ENSP00000381793:903:1,PF00017:SH2:454-535:PF00130:C1_1:ENSP00000408695:900:1
ENSG00000141738	ENSP00000377759	ENST00000394209	ENSP00000403459	24	17	0	0.000	PF00017:SH2:454-535:PF07714:Pkinase_Tyr:ENSP00000267101:983:1,PF00017:SH2:454-535:PF07714:Pkinase_Tyr:ENSP00000269571:998:1,PF00169:PH:254-357:PF00069:Pkinase:ENSP00000270202:930:1,PF00017:SH2:454-535:PF00017:SH2:ENSP00000284154:918:1,PF00017:SH2:454-535:PF07714:Pkinase_Tyr:ENSP00000288135:986:1,PF00169:PH:254-357:PF00071:Ras:ENSP00000308461:970:1,PF00017:SH2:454-535:PF00017:SH2:ENSP00000324740:910:1,PF00017:SH2:454-535:PF00017:SH2:ENSP00000339007:917:1,PF00017:SH2:454-535:PF00017:SH2:ENSP00000339186:920:1,PF00017:SH2:454-535:PF07714:Pkinase_Tyr:ENSP00000341189:972:1,PF00017:SH2:454-535:PF00017:SH2:ENSP00000346671:946:1,PF00017:SH2:454-535:PF07714:Pkinase_Tyr:ENSP00000347942:974:1,PF00017:SH2:454-535:PF00017:SH2:ENSP00000350941:965:1,PF00017:SH2:454-535:PF00041:fn3:ENSP00000369375:964:1,PF00017:SH2:454-535:PF00041:fn3:ENSP00000381097:994:1,PF00017:SH2:454-535:PF00017:SH2:ENSP00000381793:903:1,PF00017:SH2:454-535:PF00130:C1_1:ENSP00000408695:900:1	-
ENSG00000141738	ENSP00000377761	ENST00000394211	ENSP00000403459	24	17	0	0.000	PF00017:SH2:454-535:PF07714:Pkinase_Tyr:ENSP00000267101:983:1,PF00017:SH2:454-535:PF07714:Pkinase_Tyr:ENSP00000269571:998:1,PF00169:PH:254-357:PF00069:Pkinase:ENSP00000270202:930:1,PF00017:SH2:454-535:PF00017:SH2:ENSP00000284154:918:1,PF00017:SH2:454-535:PF07714:Pkinase_Tyr:ENSP00000288135:986:1,PF00169:PH:254-357:PF00071:Ras:ENSP00000308461:970:1,PF00017:SH2:454-535:PF00017:SH2:ENSP00000324740:910:1,PF00017:SH2:454-535:PF00017:SH2:ENSP00000339007:917:1,PF00017:SH2:454-535:PF00017:SH2:ENSP00000339186:920:1,PF00017:SH2:454-535:PF07714:Pkinase_Tyr:ENSP00000341189:972:1,PF00017:SH2:454-535:PF00017:SH2:ENSP00000346671:946:1,PF00017:SH2:454-535:PF07714:Pkinase_Tyr:ENSP00000347942:974:1,PF00017:SH2:454-535:PF00017:SH2:ENSP00000350941:965:1,PF00017:SH2:454-535:PF00041:fn3:ENSP00000369375:964:1,PF00017:SH2:454-535:PF00041:fn3:ENSP00000381097:994:1,PF00017:SH2:454-535:PF00017:SH2:ENSP00000381793:903:1,PF00017:SH2:454-535:PF00130:C1_1:ENSP00000408695:900:1	-
ENSG00000141738	ENSP00000403459	ENST00000445327	ENSP00000403459	24	17	0	0.000	PF00017:SH2:454-535:PF07714:Pkinase_Tyr:ENSP00000267101:983:1,PF00017:SH2:454-535:PF07714:Pkinase_Tyr:ENSP00000269571:998:1,PF00169:PH:254-357:PF00069:Pkinase:ENSP00000270202:930:1,PF00017:SH2:454-535:PF00017:SH2:ENSP00000284154:918:1,PF00017:SH2:454-535:PF07714:Pkinase_Tyr:ENSP00000288135:986:1,PF00169:PH:254-357:PF00071:Ras:ENSP00000308461:970:1,PF00017:SH2:454-535:PF00017:SH2:ENSP00000324740:910:1,PF00017:SH2:454-535:PF00017:SH2:ENSP00000339007:917:1,PF00017:SH2:454-535:PF00017:SH2:ENSP00000339186:920:1,PF00017:SH2:454-535:PF07714:Pkinase_Tyr:ENSP00000341189:972:1,PF00017:SH2:454-535:PF00017:SH2:ENSP00000346671:946:1,PF00017:SH2:454-535:PF07714:Pkinase_Tyr:ENSP00000347942:974:1,PF00017:SH2:454-535:PF00017:SH2:ENSP00000350941:965:1,PF00017:SH2:454-535:PF00041:fn3:ENSP00000369375:964:1,PF00017:SH2:454-535:PF00041:fn3:ENSP00000381097:994:1,PF00017:SH2:454-535:PF00017:SH2:ENSP00000381793:903:1,PF00017:SH2:454-535:PF00130:C1_1:ENSP00000408695:900:1	-
ENSG00000141738	ENSP00000463126	ENST00000583813	ENSP00000403459	24	0	17	1.000	-	PF00017:SH2:454-535:PF07714:Pkinase_Tyr:ENSP00000267101:983:1,PF00017:SH2:454-535:PF07714:Pkinase_Tyr:ENSP00000269571:998:1,PF00169:PH:254-357:PF00069:Pkinase:ENSP00000270202:930:1,PF00017:SH2:454-535:PF00017:SH2:ENSP00000284154:918:1,PF00017:SH2:454-535:PF07714:Pkinase_Tyr:ENSP00000288135:986:1,PF00169:PH:254-357:PF00071:Ras:ENSP00000308461:970:1,PF00017:SH2:454-535:PF00017:SH2:ENSP00000324740:910:1,PF00017:SH2:454-535:PF00017:SH2:ENSP00000339007:917:1,PF00017:SH2:454-535:PF00017:SH2:ENSP00000339186:920:1,PF00017:SH2:454-535:PF07714:Pkinase_Tyr:ENSP00000341189:972:1,PF00017:SH2:454-535:PF00017:SH2:ENSP00000346671:946:1,PF00017:SH2:454-535:PF07714:Pkinase_Tyr:ENSP00000347942:974:1,PF00017:SH2:454-535:PF00017:SH2:ENSP00000350941:965:1,PF00017:SH2:454-535:PF00041:fn3:ENSP00000369375:964:1,PF00017:SH2:454-535:PF00041:fn3:ENSP00000381097:994:1,PF00017:SH2:454-535:PF00017:SH2:ENSP00000381793:903:1,PF00017:SH2:454-535:PF00130:C1_1:ENSP00000408695:900:1
ENSG00000141738	ENSP00000463416	ENST00000577695	ENSP00000403459	24	0	17	1.000	-	PF00017:SH2:454-535:PF07714:Pkinase_Tyr:ENSP00000267101:983:1,PF00017:SH2:454-535:PF07714:Pkinase_Tyr:ENSP00000269571:998:1,PF00169:PH:254-357:PF00069:Pkinase:ENSP00000270202:930:1,PF00017:SH2:454-535:PF00017:SH2:ENSP00000284154:918:1,PF00017:SH2:454-535:PF07714:Pkinase_Tyr:ENSP00000288135:986:1,PF00169:PH:254-357:PF00071:Ras:ENSP00000308461:970:1,PF00017:SH2:454-535:PF00017:SH2:ENSP00000324740:910:1,PF00017:SH2:454-535:PF00017:SH2:ENSP00000339007:917:1,PF00017:SH2:454-535:PF00017:SH2:ENSP00000339186:920:1,PF00017:SH2:454-535:PF07714:Pkinase_Tyr:ENSP00000341189:972:1,PF00017:SH2:454-535:PF00017:SH2:ENSP00000346671:946:1,PF00017:SH2:454-535:PF07714:Pkinase_Tyr:ENSP00000347942:974:1,PF00017:SH2:454-535:PF00017:SH2:ENSP00000350941:965:1,PF00017:SH2:454-535:PF00041:fn3:ENSP00000369375:964:1,PF00017:SH2:454-535:PF00041:fn3:ENSP00000381097:994:1,PF00017:SH2:454-535:PF00017:SH2:ENSP00000381793:903:1,PF00017:SH2:454-535:PF00130:C1_1:ENSP00000408695:900:1
ENSG00000141741	ENSP00000377778	ENST00000394231	ENSP00000377778	1	0	0	-	-	-
ENSG00000141741	ENSP00000462998	ENST00000577810	ENSP00000377778	1	0	0	-	-	-
ENSG00000141744	ENSP00000269582	ENST00000269582	ENSP00000269582	4	0	0	-	-	-
ENSG00000141744	ENSP00000377791	ENST00000394246	ENSP00000269582	4	0	0	-	-	-
ENSG00000141744	ENSP00000464234	ENST00000581428	ENSP00000269582	4	0	0	-	-	-
ENSG00000141748	ENSP00000269586	ENST00000269586	ENSP00000269586	0	0	0	-	-	-
ENSG00000141748	ENSP00000387615	ENST00000444555	ENSP00000269586	0	0	0	-	-	-
ENSG00000141748	ENSP00000466347	ENST00000578912	ENSP00000269586	0	0	0	-	-	-
ENSG00000141750	ENSP00000327509	ENST00000333461	ENSP00000327509	0	0	0	-	-	-
ENSG00000141750	ENSP00000463299	ENST00000584501	ENSP00000327509	0	0	0	-	-	-
ENSG00000141753	ENSP00000269593	ENST00000269593	ENSP00000269593	8	3	0	0.000	PF00086:Thyroglobulin_1:174-249:PF00219:IGFBP:ENSP00000275525:912:1,PF00086:Thyroglobulin_1:174-249:PF00049:Insulin:ENSP00000302665:999:1,PF00086:Thyroglobulin_1:174-249:PF00049:Insulin:ENSP00000391826:987:1	-
ENSG00000141753	ENSP00000437734	ENST00000542955	ENSP00000269593	8	3	0	0.000	PF00086:Thyroglobulin_1:174-249:PF00219:IGFBP:ENSP00000275525:912:1,PF00086:Thyroglobulin_1:174-249:PF00049:Insulin:ENSP00000302665:999:1,PF00086:Thyroglobulin_1:174-249:PF00049:Insulin:ENSP00000391826:987:1	-
ENSG00000141756	ENSP00000317232	ENST00000321562	ENSP00000317232	0	0	0	-	-	-
ENSG00000141756	ENSP00000408232	ENST00000429461	ENSP00000317232	0	0	0	-	-	-
ENSG00000141756	ENSP00000416822	ENST00000455106	ENSP00000317232	0	0	0	-	-	-
ENSG00000141756	ENSP00000442009	ENST00000544340	ENSP00000317232	0	0	0	-	-	-
ENSG00000141756	ENSP00000466097	ENST00000585922	ENSP00000317232	0	0	0	-	-	-
ENSG00000141756	ENSP00000466352	ENST00000489591	ENSP00000317232	0	0	0	-	-	-
ENSG00000141756	ENSP00000468703	ENST00000585664	ENSP00000317232	0	0	0	-	-	-
ENSG00000141759	ENSP00000269601	ENST00000269601	ENSP00000269601	107	3	0	0.000	PF00085:Thioredoxin:8-109:PF00226:DnaJ:ENSP00000263697:900:1,PF02966:DIM1:4-136:PF08083:PROCN:ENSP00000304350:982:1,PF02966:DIM1:4-136:PF02213:GYF:ENSP00000304903:997:1	-
ENSG00000141759	ENSP00000347678	ENST00000355491	ENSP00000269601	107	0	3	1.000	-	PF00085:Thioredoxin:8-109:PF00226:DnaJ:ENSP00000263697:900:1,PF02966:DIM1:4-136:PF08083:PROCN:ENSP00000304350:982:1,PF02966:DIM1:4-136:PF02213:GYF:ENSP00000304903:997:1
ENSG00000141759	ENSP00000465321	ENST00000588162	ENSP00000269601	107	0	3	1.000	-	PF00085:Thioredoxin:8-109:PF00226:DnaJ:ENSP00000263697:900:1,PF02966:DIM1:4-136:PF08083:PROCN:ENSP00000304350:982:1,PF02966:DIM1:4-136:PF02213:GYF:ENSP00000304903:997:1
ENSG00000141759	ENSP00000465493	ENST00000592957	ENSP00000269601	107	0	3	1.000	-	PF00085:Thioredoxin:8-109:PF00226:DnaJ:ENSP00000263697:900:1,PF02966:DIM1:4-136:PF08083:PROCN:ENSP00000304350:982:1,PF02966:DIM1:4-136:PF02213:GYF:ENSP00000304903:997:1
ENSG00000141759	ENSP00000465572	ENST00000585474	ENSP00000269601	107	0	3	1.000	-	PF00085:Thioredoxin:8-109:PF00226:DnaJ:ENSP00000263697:900:1,PF02966:DIM1:4-136:PF08083:PROCN:ENSP00000304350:982:1,PF02966:DIM1:4-136:PF02213:GYF:ENSP00000304903:997:1
ENSG00000141759	ENSP00000466266	ENST00000585769	ENSP00000269601	107	0	3	1.000	-	PF00085:Thioredoxin:8-109:PF00226:DnaJ:ENSP00000263697:900:1,PF02966:DIM1:4-136:PF08083:PROCN:ENSP00000304350:982:1,PF02966:DIM1:4-136:PF02213:GYF:ENSP00000304903:997:1
ENSG00000141759	ENSP00000466694	ENST00000586295	ENSP00000269601	107	0	3	1.000	-	PF00085:Thioredoxin:8-109:PF00226:DnaJ:ENSP00000263697:900:1,PF02966:DIM1:4-136:PF08083:PROCN:ENSP00000304350:982:1,PF02966:DIM1:4-136:PF02213:GYF:ENSP00000304903:997:1
ENSG00000141759	ENSP00000467304	ENST00000586825	ENSP00000269601	107	0	3	1.000	-	PF00085:Thioredoxin:8-109:PF00226:DnaJ:ENSP00000263697:900:1,PF02966:DIM1:4-136:PF08083:PROCN:ENSP00000304350:982:1,PF02966:DIM1:4-136:PF02213:GYF:ENSP00000304903:997:1
ENSG00000141759	ENSP00000468493	ENST00000591711	ENSP00000269601	107	0	3	1.000	-	PF00085:Thioredoxin:8-109:PF00226:DnaJ:ENSP00000263697:900:1,PF02966:DIM1:4-136:PF08083:PROCN:ENSP00000304350:982:1,PF02966:DIM1:4-136:PF02213:GYF:ENSP00000304903:997:1
ENSG00000141759	ENSP00000468761	ENST00000592837	ENSP00000269601	107	0	3	1.000	-	PF00085:Thioredoxin:8-109:PF00226:DnaJ:ENSP00000263697:900:1,PF02966:DIM1:4-136:PF08083:PROCN:ENSP00000304350:982:1,PF02966:DIM1:4-136:PF02213:GYF:ENSP00000304903:997:1
ENSG00000141837	ENSP00000353362	ENST00000360228	ENSP00000353362	13	2	0	0.000	PF00520:Ion_trans:1278-1509:PF13499:EF-hand_7:ENSP00000317310:980:1,PF00520:Ion_trans:1278-1509:PF00520:Ion_trans:ENSP00000352608:915:1	-
ENSG00000141837	ENSP00000459963	ENST00000574974	ENSP00000353362	13	0	2	1.000	-	PF00520:Ion_trans:520-712:PF13499:EF-hand_7:ENSP00000317310:980:1,PF00520:Ion_trans:520-712:PF00520:Ion_trans:ENSP00000352608:915:1
ENSG00000141837	ENSP00000460092	ENST00000573710	ENSP00000353362	13	2	0	0.000	PF00520:Ion_trans:1278-1509:PF13499:EF-hand_7:ENSP00000317310:980:1,PF00520:Ion_trans:1278-1509:PF00520:Ion_trans:ENSP00000352608:915:1	-
ENSG00000141837	ENSP00000460276	ENST00000573891	ENSP00000353362	13	0	2	1.000	-	PF00520:Ion_trans:520-712:PF13499:EF-hand_7:ENSP00000317310:980:1,PF00520:Ion_trans:520-712:PF00520:Ion_trans:ENSP00000352608:915:1
ENSG00000141837	ENSP00000464729	ENST00000592864	ENSP00000353362	13	0	2	1.000	-	PF00520:Ion_trans:520-712:PF13499:EF-hand_7:ENSP00000317310:980:1,PF00520:Ion_trans:520-712:PF00520:Ion_trans:ENSP00000352608:915:1
ENSG00000141837	ENSP00000465598	ENST00000585802	ENSP00000353362	13	2	0	0.000	PF00520:Ion_trans:1599-1809:PF13499:EF-hand_7:ENSP00000317310:980:1,PF00520:Ion_trans:1599-1809:PF00520:Ion_trans:ENSP00000352608:915:1	-
ENSG00000141837	ENSP00000467729	ENST00000587525	ENSP00000353362	13	2	0	0.000	PF00520:Ion_trans:1599-1809:PF13499:EF-hand_7:ENSP00000317310:980:1,PF00520:Ion_trans:1599-1809:PF00520:Ion_trans:ENSP00000352608:915:1	-
ENSG00000141854	ENSP00000269720	ENST00000269720	ENSP00000269720	0	0	0	-	-	-
ENSG00000141854	ENSP00000465157	ENST00000587086	ENSP00000269720	0	0	0	-	-	-
ENSG00000141854	ENSP00000466176	ENST00000590772	ENSP00000269720	0	0	0	-	-	-
ENSG00000141858	ENSP00000269724	ENST00000269724	ENSP00000431971	0	0	0	-	-	-
ENSG00000141858	ENSP00000431971	ENST00000533683	ENSP00000431971	0	0	0	-	-	-
ENSG00000141867	ENSP00000263377	ENST00000263377	ENSP00000263377	5	0	0	-	-	-
ENSG00000141867	ENSP00000353112	ENST00000360016	ENSP00000263377	5	0	0	-	-	-
ENSG00000141867	ENSP00000360901	ENST00000371835	ENSP00000263377	5	0	0	-	-	-
ENSG00000141867	ENSP00000470108	ENST00000597315	ENSP00000263377	5	0	0	-	-	-
ENSG00000141867	ENSP00000470481	ENST00000594841	ENSP00000263377	5	0	0	-	-	-
ENSG00000141867	ENSP00000471240	ENST00000601941	ENSP00000263377	5	0	0	-	-	-
ENSG00000141873	ENSP00000269740	ENST00000269740	ENSP00000269740	0	0	0	-	-	-
ENSG00000141873	ENSP00000393715	ENST00000455372	ENSP00000269740	0	0	0	-	-	-
ENSG00000141873	ENSP00000445345	ENST00000545664	ENSP00000269740	0	0	0	-	-	-
ENSG00000141873	ENSP00000465383	ENST00000589363	ENSP00000269740	0	0	0	-	-	-
ENSG00000141873	ENSP00000466969	ENST00000589166	ENSP00000269740	0	0	0	-	-	-
ENSG00000141905	ENSP00000301935	ENST00000346156	ENSP00000465655	17	0	0	-	-	-
ENSG00000141905	ENSP00000342194	ENST00000341919	ENSP00000465655	17	0	0	-	-	-
ENSG00000141905	ENSP00000378543	ENST00000395111	ENSP00000465655	17	0	0	-	-	-
ENSG00000141905	ENSP00000396843	ENST00000443272	ENSP00000465655	17	0	0	-	-	-
ENSG00000141905	ENSP00000465177	ENST00000586919	ENSP00000465655	17	0	0	-	-	-
ENSG00000141905	ENSP00000465655	ENST00000589123	ENSP00000465655	17	0	0	-	-	-
ENSG00000141905	ENSP00000466647	ENST00000590282	ENSP00000465655	17	0	0	-	-	-
ENSG00000141933	ENSP00000352265	ENST00000359315	ENSP00000352265	0	0	0	-	-	-
ENSG00000141934	ENSP00000269812	ENST00000269812	ENSP00000329697	54	4	0	0.000	PF01569:PAP2:122-264:PF01569:PAP2:ENSP00000247225:926:1,PF01569:PAP2:122-264:PF01569:PAP2:ENSP00000315137:935:1,PF01569:PAP2:122-264:PF01569:PAP2:ENSP00000351981:913:1,PF01569:PAP2:122-264:PF01569:PAP2:ENSP00000354829:913:1	-
ENSG00000141934	ENSP00000329697	ENST00000327790	ENSP00000329697	54	4	0	0.000	PF01569:PAP2:122-264:PF01569:PAP2:ENSP00000247225:926:1,PF01569:PAP2:122-264:PF01569:PAP2:ENSP00000315137:935:1,PF01569:PAP2:122-264:PF01569:PAP2:ENSP00000351981:913:1,PF01569:PAP2:122-264:PF01569:PAP2:ENSP00000354829:913:1	-
ENSG00000141934	ENSP00000388565	ENST00000434325	ENSP00000329697	54	4	0	0.000	PF01569:PAP2:122-264:PF01569:PAP2:ENSP00000247225:926:1,PF01569:PAP2:122-264:PF01569:PAP2:ENSP00000315137:935:1,PF01569:PAP2:122-264:PF01569:PAP2:ENSP00000351981:913:1,PF01569:PAP2:122-264:PF01569:PAP2:ENSP00000354829:913:1	-
ENSG00000141934	ENSP00000466545	ENST00000591572	ENSP00000329697	54	0	4	1.000	-	PF01569:PAP2:122-264:PF01569:PAP2:ENSP00000247225:926:1,PF01569:PAP2:122-264:PF01569:PAP2:ENSP00000315137:935:1,PF01569:PAP2:122-264:PF01569:PAP2:ENSP00000351981:913:1,PF01569:PAP2:122-264:PF01569:PAP2:ENSP00000354829:913:1
ENSG00000141934	ENSP00000466947	ENST00000586998	ENSP00000329697	54	0	4	1.000	-	PF01569:PAP2:122-264:PF01569:PAP2:ENSP00000247225:926:1,PF01569:PAP2:122-264:PF01569:PAP2:ENSP00000315137:935:1,PF01569:PAP2:122-264:PF01569:PAP2:ENSP00000351981:913:1,PF01569:PAP2:122-264:PF01569:PAP2:ENSP00000354829:913:1
ENSG00000141946	ENSP00000269834	ENST00000269834	ENSP00000269834	0	0	0	-	-	-
ENSG00000141956	ENSP00000269844	ENST00000269844	ENSP00000269844	2	0	0	-	-	-
ENSG00000141956	ENSP00000381556	ENST00000398548	ENSP00000269844	2	0	0	-	-	-
ENSG00000141956	ENSP00000387958	ENST00000441787	ENSP00000269844	2	0	0	-	-	-
ENSG00000141956	ENSP00000390245	ENST00000447207	ENSP00000269844	2	0	0	-	-	-
ENSG00000141956	ENSP00000396943	ENST00000449395	ENSP00000269844	2	0	0	-	-	-
ENSG00000141956	ENSP00000408592	ENST00000422911	ENSP00000269844	2	0	0	-	-	-
ENSG00000141956	ENSP00000415471	ENST00000433067	ENSP00000269844	2	0	0	-	-	-
ENSG00000141956	ENSP00000431410	ENST00000447016	ENSP00000269844	2	0	0	-	-	-
ENSG00000141956	ENSP00000444044	ENST00000538201	ENSP00000269844	2	0	0	-	-	-
ENSG00000141959	ENSP00000269848	ENST00000349048	ENSP00000269848	29	2	0	0.000	PF00365:PFK:16-326:PF00365:PFK:ENSP00000345771:999:1,PF00365:PFK:16-326:PF00365:PFK:ENSP00000370517:987:1	-
ENSG00000141959	ENSP00000381052	ENST00000397961	ENSP00000269848	29	0	2	1.000	-	PF00365:PFK:402-684:PF00365:PFK:ENSP00000345771:999:1,PF00365:PFK:402-684:PF00365:PFK:ENSP00000370517:987:1
ENSG00000141959	ENSP00000384038	ENST00000403390	ENSP00000269848	29	2	0	0.000	PF00365:PFK:400-688:PF00365:PFK:ENSP00000345771:999:1,PF00365:PFK:400-688:PF00365:PFK:ENSP00000370517:987:1	-
ENSG00000141965	ENSP00000269856	ENST00000269856	ENSP00000269856	1	0	0	-	-	-
ENSG00000141968	ENSP00000302269	ENST00000304076	ENSP00000472929	187	107	0	0.000	PF00017:SH2:671-745:PF00017:SH2:ENSP00000046794:999:1,PF00130:C1_1:516-565:PF00069:Pkinase:ENSP00000215832:932:1,PF00169:PH:405-504:PF00071:Ras:ENSP00000220507:913:1,PF00017:SH2:671-745:PF00017:SH2:ENSP00000222792:902:1,PF00017:SH2:671-745:PF00017:SH2:ENSP00000224337:997:1,PF00169:PH:405-504:PF00071:Ras:ENSP00000238738:915:1,PF00018:SH3_1:788-834:PF00169:PH:ENSP00000239440:925:1,PF00018:SH3_1:788-834:PF00621:RhoGEF:ENSP00000240874:925:1,PF00017:SH2:671-745:PF00017:SH2:ENSP00000244007:987:1,PF00169:PH:405-504:PF00071:Ras:ENSP00000249071:977:1,PF00018:SH3_1:788-834:PF00169:PH:ENSP00000249601:900:1,PF00017:SH2:671-745:PF07653:SH3_2:ENSP00000256935:959:1,PF00169:PH:405-504:PF00788:RA:ENSP00000260283:906:1,PF00017:SH2:671-745:PF00130:C1_1:ENSP00000260526:902:1,PF00017:SH2:671-745:PF07714:Pkinase_Tyr:ENSP00000261799:961:1,PF00017:SH2:671-745:PF00017:SH2:ENSP00000262741:903:1,PF00017:SH2:671-745:PF00130:C1_1:ENSP00000263125:959:1,PF00017:SH2:671-745:PF00454:PI3_PI4_kinase:ENSP00000263967:925:1,PF00017:SH2:671-745:PF00017:SH2:ENSP00000264972:999:1,PF00169:PH:405-504:PF00071:Ras:ENSP00000267205:914:1,PF00018:SH3_1:788-834:PF00169:PH:ENSP00000270202:947:1,PF00169:PH:405-504:PF00071:Ras:ENSP00000272233:956:1,PF00621:RhoGEF:198-372:PF14604:SH3_9:ENSP00000274498:900:1,PF00621:RhoGEF:198-372:PF00503:G-alpha:ENSP00000275364:916:1,PF00169:PH:405-504:PF01852:START:ENSP00000276297:906:1,PF00130:C1_1:516-565:PF00069:Pkinase:ENSP00000278568:937:1,PF00621:RhoGEF:198-372:PF14604:SH3_9:ENSP00000280333:951:1,PF00169:PH:405-504:PF00071:Ras:ENSP00000285735:975:1,PF00621:RhoGEF:198-372:PF00503:G-alpha:ENSP00000286548:912:1,PF00017:SH2:671-745:PF07714:Pkinase_Tyr:ENSP00000288135:954:1,PF00017:SH2:671-745:PF00017:SH2:ENSP00000288986:935:1,PF00017:SH2:671-745:PF00454:PI3_PI4_kinase:ENSP00000289153:928:1,PF00018:SH3_1:788-834:PF00169:PH:ENSP00000295095:909:1,PF00017:SH2:671-745:PF00017:SH2:ENSP00000300574:965:1,PF00018:SH3_1:788-834:PF00169:PH:ENSP00000302895:905:1,PF00017:SH2:671-745:PF00168:C2:ENSP00000303507:986:1,PF00017:SH2:671-745:PF00168:C2:ENSP00000303909:935:1,PF00169:PH:405-504:PF00071:Ras:ENSP00000304283:998:1,PF00169:PH:405-504:PF00071:Ras:ENSP00000308576:927:1,PF00169:PH:405-504:PF00071:Ras:ENSP00000309845:972:1,PF00017:SH2:671-745:PF00130:C1_1:ENSP00000309871:976:1,PF00169:PH:405-504:PF00787:PX:ENSP00000310561:902:1,PF00130:C1_1:516-565:PF00069:Pkinase:ENSP00000314067:948:1,PF00169:PH:405-504:PF00071:Ras:ENSP00000314458:995:1,PF00621:RhoGEF:198-372:PF14604:SH3_9:ENSP00000316338:922:1,PF00169:PH:405-504:PF00071:Ras:ENSP00000316729:927:1,PF00018:SH3_1:788-834:PF00169:PH:ENSP00000317985:913:1,PF00621:RhoGEF:198-372:PF14604:SH3_9:ENSP00000320038:900:1,PF00017:SH2:671-745:PF00018:SH3_1:ENSP00000320493:915:1,PF00169:PH:405-504:PF00025:Arf:ENSP00000321971:900:1,PF00017:SH2:671-745:PF00017:SH2:ENSP00000324740:916:1,PF00017:SH2:671-745:PF00017:SH2:ENSP00000329418:997:1,PF00017:SH2:671-745:PF07714:Pkinase_Tyr:ENSP00000332816:965:1,PF00621:RhoGEF:198-372:PF14604:SH3_9:ENSP00000336923:901:1,PF00018:SH3_1:788-834:PF00621:RhoGEF:ENSP00000337261:920:1,PF00017:SH2:671-745:PF00017:SH2:ENSP00000337825:999:1,PF00169:PH:405-504:PF00071:Ras:ENSP00000338671:913:1,PF00169:PH:405-504:PF01852:START:ENSP00000338785:900:1,PF00017:SH2:671-745:PF00041:fn3:ENSP00000338799:960:1,PF00017:SH2:671-745:PF00017:SH2:ENSP00000339007:999:1,PF00017:SH2:671-745:PF00017:SH2:ENSP00000339186:929:1,PF00169:PH:405-504:PF00071:Ras:ENSP00000339467:981:1,PF00017:SH2:671-745:PF00017:SH2:ENSP00000340944:994:1,PF00017:SH2:671-745:PF07714:Pkinase_Tyr:ENSP00000343204:945:1,PF00018:SH3_1:788-834:PF00240:ubiquitin:ENSP00000344818:989:1,PF00018:SH3_1:788-834:PF00169:PH:ENSP00000345808:900:1,PF00017:SH2:671-745:PF00017:SH2:ENSP00000346671:987:1,PF00621:RhoGEF:198-372:PF14604:SH3_9:ENSP00000347198:900:1,PF00018:SH3_1:788-834:PF00169:PH:ENSP00000347890:946:1,PF00169:PH:405-504:PF00788:RA:ENSP00000348349:900:1,PF00169:PH:405-504:PF00071:Ras:ENSP00000348461:998:1,PF00169:PH:405-504:PF00071:Ras:ENSP00000351132:900:1,PF00017:SH2:671-745:PF00454:PI3_PI4_kinase:ENSP00000352121:944:1,PF00017:SH2:671-745:PF00017:SH2:ENSP00000352336:965:1,PF00169:PH:405-504:PF00071:Ras:ENSP00000355652:914:1,PF00017:SH2:671-745:PF00017:SH2:ENSP00000359073:902:1,PF00017:SH2:671-745:PF00017:SH2:ENSP00000360916:904:1,PF00169:PH:405-504:PF01852:START:ENSP00000363727:900:1,PF00017:SH2:671-745:PF00017:SH2:ENSP00000364898:999:1,PF00017:SH2:671-745:PF00018:SH3_1:ENSP00000365312:960:1,PF00017:SH2:671-745:PF00454:PI3_PI4_kinase:ENSP00000366563:945:1,PF00017:SH2:671-745:PF00017:SH2:ENSP00000370912:990:1,PF00017:SH2:671-745:PF00017:SH2:ENSP00000371067:984:1,PF00169:PH:405-504:PF00071:Ras:ENSP00000371219:985:1,PF00169:PH:405-504:PF00071:Ras:ENSP00000371897:908:1,PF00017:SH2:671-745:PF00018:SH3_1:ENSP00000373347:900:1,PF00018:SH3_1:788-834:PF00169:PH:ENSP00000377233:917:1,PF00017:SH2:671-745:PF00018:SH3_1:ENSP00000377380:907:1,PF00018:SH3_1:788-834:PF00169:PH:ENSP00000378611:901:1,PF00169:PH:405-504:PF00788:RA:ENSP00000380444:908:1,PF00621:RhoGEF:198-372:PF14604:SH3_9:ENSP00000380921:917:1,PF00018:SH3_1:788-834:PF00621:RhoGEF:ENSP00000380942:918:1,PF00130:C1_1:516-565:PF00069:Pkinase:ENSP00000382423:902:1,PF00018:SH3_1:788-834:PF00169:PH:ENSP00000382697:920:1,PF00018:SH3_1:788-834:PF00169:PH:ENSP00000384675:973:1,PF00169:PH:405-504:PF00071:Ras:ENSP00000385720:941:1,PF00017:SH2:671-745:PF00017:SH2:ENSP00000386741:922:1,PF00018:SH3_1:788-834:PF00169:PH:ENSP00000386911:903:1,PF00017:SH2:671-745:PF00017:SH2:ENSP00000398655:996:1,PF00169:PH:405-504:PF00071:Ras:ENSP00000400175:999:1,PF00621:RhoGEF:198-372:PF00503:G-alpha:ENSP00000400717:916:1,PF00017:SH2:671-745:PF00017:SH2:ENSP00000401303:913:1,PF00017:SH2:671-745:PF00017:SH2:ENSP00000422168:996:1,PF00017:SH2:671-745:PF00017:SH2:ENSP00000423602:932:1,PF00169:PH:405-504:PF00071:Ras:ENSP00000427926:913:1,PF00017:SH2:671-745:PF00017:SH2:ENSP00000428924:994:1,PF00017:SH2:671-745:PF00017:SH2:ENSP00000471914:908:1	-
ENSG00000141968	ENSP00000443242	ENST00000539284	ENSP00000472929	187	97	10	0.093	PF00017:SH2:671-745:PF00017:SH2:ENSP00000046794:999:1,PF00130:C1_1:516-565:PF00069:Pkinase:ENSP00000215832:932:1,PF00169:PH:405-504:PF00071:Ras:ENSP00000220507:913:1,PF00017:SH2:671-745:PF00017:SH2:ENSP00000222792:902:1,PF00017:SH2:671-745:PF00017:SH2:ENSP00000224337:997:1,PF00169:PH:405-504:PF00071:Ras:ENSP00000238738:915:1,PF00018:SH3_1:617-652:PF00169:PH:ENSP00000239440:925:1,PF00018:SH3_1:617-652:PF00621:RhoGEF:ENSP00000240874:925:1,PF00017:SH2:671-745:PF00017:SH2:ENSP00000244007:987:1,PF00169:PH:405-504:PF00071:Ras:ENSP00000249071:977:1,PF00018:SH3_1:617-652:PF00169:PH:ENSP00000249601:900:1,PF00017:SH2:671-745:PF07653:SH3_2:ENSP00000256935:959:1,PF00169:PH:405-504:PF00788:RA:ENSP00000260283:906:1,PF00017:SH2:671-745:PF00130:C1_1:ENSP00000260526:902:1,PF00017:SH2:671-745:PF07714:Pkinase_Tyr:ENSP00000261799:961:1,PF00017:SH2:671-745:PF00017:SH2:ENSP00000262741:903:1,PF00017:SH2:671-745:PF00130:C1_1:ENSP00000263125:959:1,PF00017:SH2:671-745:PF00454:PI3_PI4_kinase:ENSP00000263967:925:1,PF00017:SH2:671-745:PF00017:SH2:ENSP00000264972:999:1,PF00169:PH:405-504:PF00071:Ras:ENSP00000267205:914:1,PF00018:SH3_1:617-652:PF00169:PH:ENSP00000270202:947:1,PF00169:PH:405-504:PF00071:Ras:ENSP00000272233:956:1,PF00169:PH:405-504:PF01852:START:ENSP00000276297:906:1,PF00130:C1_1:516-565:PF00069:Pkinase:ENSP00000278568:937:1,PF00169:PH:405-504:PF00071:Ras:ENSP00000285735:975:1,PF00017:SH2:671-745:PF07714:Pkinase_Tyr:ENSP00000288135:954:1,PF00017:SH2:671-745:PF00017:SH2:ENSP00000288986:935:1,PF00017:SH2:671-745:PF00454:PI3_PI4_kinase:ENSP00000289153:928:1,PF00018:SH3_1:617-652:PF00169:PH:ENSP00000295095:909:1,PF00017:SH2:671-745:PF00017:SH2:ENSP00000300574:965:1,PF00018:SH3_1:617-652:PF00169:PH:ENSP00000302895:905:1,PF00017:SH2:671-745:PF00168:C2:ENSP00000303507:986:1,PF00017:SH2:671-745:PF00168:C2:ENSP00000303909:935:1,PF00169:PH:405-504:PF00071:Ras:ENSP00000304283:998:1,PF00169:PH:405-504:PF00071:Ras:ENSP00000308576:927:1,PF00169:PH:405-504:PF00071:Ras:ENSP00000309845:972:1,PF00017:SH2:671-745:PF00130:C1_1:ENSP00000309871:976:1,PF00169:PH:405-504:PF00787:PX:ENSP00000310561:902:1,PF00130:C1_1:516-565:PF00069:Pkinase:ENSP00000314067:948:1,PF00169:PH:405-504:PF00071:Ras:ENSP00000314458:995:1,PF00169:PH:405-504:PF00071:Ras:ENSP00000316729:927:1,PF00018:SH3_1:617-652:PF00169:PH:ENSP00000317985:913:1,PF00017:SH2:671-745:PF00018:SH3_1:ENSP00000320493:915:1,PF00169:PH:405-504:PF00025:Arf:ENSP00000321971:900:1,PF00017:SH2:671-745:PF00017:SH2:ENSP00000324740:916:1,PF00017:SH2:671-745:PF00017:SH2:ENSP00000329418:997:1,PF00017:SH2:671-745:PF07714:Pkinase_Tyr:ENSP00000332816:965:1,PF00018:SH3_1:617-652:PF00621:RhoGEF:ENSP00000337261:920:1,PF00017:SH2:671-745:PF00017:SH2:ENSP00000337825:999:1,PF00169:PH:405-504:PF00071:Ras:ENSP00000338671:913:1,PF00169:PH:405-504:PF01852:START:ENSP00000338785:900:1,PF00017:SH2:671-745:PF00041:fn3:ENSP00000338799:960:1,PF00017:SH2:671-745:PF00017:SH2:ENSP00000339007:999:1,PF00017:SH2:671-745:PF00017:SH2:ENSP00000339186:929:1,PF00169:PH:405-504:PF00071:Ras:ENSP00000339467:981:1,PF00017:SH2:671-745:PF00017:SH2:ENSP00000340944:994:1,PF00017:SH2:671-745:PF07714:Pkinase_Tyr:ENSP00000343204:945:1,PF00018:SH3_1:617-652:PF00240:ubiquitin:ENSP00000344818:989:1,PF00018:SH3_1:617-652:PF00169:PH:ENSP00000345808:900:1,PF00017:SH2:671-745:PF00017:SH2:ENSP00000346671:987:1,PF00018:SH3_1:617-652:PF00169:PH:ENSP00000347890:946:1,PF00169:PH:405-504:PF00788:RA:ENSP00000348349:900:1,PF00169:PH:405-504:PF00071:Ras:ENSP00000348461:998:1,PF00169:PH:405-504:PF00071:Ras:ENSP00000351132:900:1,PF00017:SH2:671-745:PF00454:PI3_PI4_kinase:ENSP00000352121:944:1,PF00017:SH2:671-745:PF00017:SH2:ENSP00000352336:965:1,PF00169:PH:405-504:PF00071:Ras:ENSP00000355652:914:1,PF00017:SH2:671-745:PF00017:SH2:ENSP00000359073:902:1,PF00017:SH2:671-745:PF00017:SH2:ENSP00000360916:904:1,PF00169:PH:405-504:PF01852:START:ENSP00000363727:900:1,PF00017:SH2:671-745:PF00017:SH2:ENSP00000364898:999:1,PF00017:SH2:671-745:PF00018:SH3_1:ENSP00000365312:960:1,PF00017:SH2:671-745:PF00454:PI3_PI4_kinase:ENSP00000366563:945:1,PF00017:SH2:671-745:PF00017:SH2:ENSP00000370912:990:1,PF00017:SH2:671-745:PF00017:SH2:ENSP00000371067:984:1,PF00169:PH:405-504:PF00071:Ras:ENSP00000371219:985:1,PF00169:PH:405-504:PF00071:Ras:ENSP00000371897:908:1,PF00017:SH2:671-745:PF00018:SH3_1:ENSP00000373347:900:1,PF00018:SH3_1:617-652:PF00169:PH:ENSP00000377233:917:1,PF00017:SH2:671-745:PF00018:SH3_1:ENSP00000377380:907:1,PF00018:SH3_1:617-652:PF00169:PH:ENSP00000378611:901:1,PF00169:PH:405-504:PF00788:RA:ENSP00000380444:908:1,PF00018:SH3_1:617-652:PF00621:RhoGEF:ENSP00000380942:918:1,PF00130:C1_1:516-565:PF00069:Pkinase:ENSP00000382423:902:1,PF00018:SH3_1:617-652:PF00169:PH:ENSP00000382697:920:1,PF00018:SH3_1:617-652:PF00169:PH:ENSP00000384675:973:1,PF00169:PH:405-504:PF00071:Ras:ENSP00000385720:941:1,PF00017:SH2:671-745:PF00017:SH2:ENSP00000386741:922:1,PF00018:SH3_1:617-652:PF00169:PH:ENSP00000386911:903:1,PF00017:SH2:671-745:PF00017:SH2:ENSP00000398655:996:1,PF00169:PH:405-504:PF00071:Ras:ENSP00000400175:999:1,PF00017:SH2:671-745:PF00017:SH2:ENSP00000401303:913:1,PF00017:SH2:671-745:PF00017:SH2:ENSP00000422168:996:1,PF00017:SH2:671-745:PF00017:SH2:ENSP00000423602:932:1,PF00169:PH:405-504:PF00071:Ras:ENSP00000427926:913:1,PF00017:SH2:671-745:PF00017:SH2:ENSP00000428924:994:1,PF00017:SH2:671-745:PF00017:SH2:ENSP00000471914:908:1	PF00621:RhoGEF:198-372:PF14604:SH3_9:ENSP00000274498:900:1,PF00621:RhoGEF:198-372:PF00503:G-alpha:ENSP00000275364:916:1,PF00621:RhoGEF:198-372:PF14604:SH3_9:ENSP00000280333:951:1,PF00621:RhoGEF:198-372:PF00503:G-alpha:ENSP00000286548:912:1,PF00621:RhoGEF:198-372:PF14604:SH3_9:ENSP00000316338:922:1,PF00621:RhoGEF:198-372:PF14604:SH3_9:ENSP00000320038:900:1,PF00621:RhoGEF:198-372:PF14604:SH3_9:ENSP00000336923:901:1,PF00621:RhoGEF:198-372:PF14604:SH3_9:ENSP00000347198:900:1,PF00621:RhoGEF:198-372:PF14604:SH3_9:ENSP00000380921:917:1,PF00621:RhoGEF:198-372:PF00503:G-alpha:ENSP00000400717:916:1
ENSG00000141968	ENSP00000469450	ENST00000596764	ENSP00000472929	187	97	10	0.093	PF00017:SH2:671-745:PF00017:SH2:ENSP00000046794:999:1,PF00130:C1_1:516-565:PF00069:Pkinase:ENSP00000215832:932:1,PF00169:PH:405-504:PF00071:Ras:ENSP00000220507:913:1,PF00017:SH2:671-745:PF00017:SH2:ENSP00000222792:902:1,PF00017:SH2:671-745:PF00017:SH2:ENSP00000224337:997:1,PF00169:PH:405-504:PF00071:Ras:ENSP00000238738:915:1,PF00018:SH3_1:617-652:PF00169:PH:ENSP00000239440:925:1,PF00018:SH3_1:617-652:PF00621:RhoGEF:ENSP00000240874:925:1,PF00017:SH2:671-745:PF00017:SH2:ENSP00000244007:987:1,PF00169:PH:405-504:PF00071:Ras:ENSP00000249071:977:1,PF00018:SH3_1:617-652:PF00169:PH:ENSP00000249601:900:1,PF00017:SH2:671-745:PF07653:SH3_2:ENSP00000256935:959:1,PF00169:PH:405-504:PF00788:RA:ENSP00000260283:906:1,PF00017:SH2:671-745:PF00130:C1_1:ENSP00000260526:902:1,PF00017:SH2:671-745:PF07714:Pkinase_Tyr:ENSP00000261799:961:1,PF00017:SH2:671-745:PF00017:SH2:ENSP00000262741:903:1,PF00017:SH2:671-745:PF00130:C1_1:ENSP00000263125:959:1,PF00017:SH2:671-745:PF00454:PI3_PI4_kinase:ENSP00000263967:925:1,PF00017:SH2:671-745:PF00017:SH2:ENSP00000264972:999:1,PF00169:PH:405-504:PF00071:Ras:ENSP00000267205:914:1,PF00018:SH3_1:617-652:PF00169:PH:ENSP00000270202:947:1,PF00169:PH:405-504:PF00071:Ras:ENSP00000272233:956:1,PF00169:PH:405-504:PF01852:START:ENSP00000276297:906:1,PF00130:C1_1:516-565:PF00069:Pkinase:ENSP00000278568:937:1,PF00169:PH:405-504:PF00071:Ras:ENSP00000285735:975:1,PF00017:SH2:671-745:PF07714:Pkinase_Tyr:ENSP00000288135:954:1,PF00017:SH2:671-745:PF00017:SH2:ENSP00000288986:935:1,PF00017:SH2:671-745:PF00454:PI3_PI4_kinase:ENSP00000289153:928:1,PF00018:SH3_1:617-652:PF00169:PH:ENSP00000295095:909:1,PF00017:SH2:671-745:PF00017:SH2:ENSP00000300574:965:1,PF00018:SH3_1:617-652:PF00169:PH:ENSP00000302895:905:1,PF00017:SH2:671-745:PF00168:C2:ENSP00000303507:986:1,PF00017:SH2:671-745:PF00168:C2:ENSP00000303909:935:1,PF00169:PH:405-504:PF00071:Ras:ENSP00000304283:998:1,PF00169:PH:405-504:PF00071:Ras:ENSP00000308576:927:1,PF00169:PH:405-504:PF00071:Ras:ENSP00000309845:972:1,PF00017:SH2:671-745:PF00130:C1_1:ENSP00000309871:976:1,PF00169:PH:405-504:PF00787:PX:ENSP00000310561:902:1,PF00130:C1_1:516-565:PF00069:Pkinase:ENSP00000314067:948:1,PF00169:PH:405-504:PF00071:Ras:ENSP00000314458:995:1,PF00169:PH:405-504:PF00071:Ras:ENSP00000316729:927:1,PF00018:SH3_1:617-652:PF00169:PH:ENSP00000317985:913:1,PF00017:SH2:671-745:PF00018:SH3_1:ENSP00000320493:915:1,PF00169:PH:405-504:PF00025:Arf:ENSP00000321971:900:1,PF00017:SH2:671-745:PF00017:SH2:ENSP00000324740:916:1,PF00017:SH2:671-745:PF00017:SH2:ENSP00000329418:997:1,PF00017:SH2:671-745:PF07714:Pkinase_Tyr:ENSP00000332816:965:1,PF00018:SH3_1:617-652:PF00621:RhoGEF:ENSP00000337261:920:1,PF00017:SH2:671-745:PF00017:SH2:ENSP00000337825:999:1,PF00169:PH:405-504:PF00071:Ras:ENSP00000338671:913:1,PF00169:PH:405-504:PF01852:START:ENSP00000338785:900:1,PF00017:SH2:671-745:PF00041:fn3:ENSP00000338799:960:1,PF00017:SH2:671-745:PF00017:SH2:ENSP00000339007:999:1,PF00017:SH2:671-745:PF00017:SH2:ENSP00000339186:929:1,PF00169:PH:405-504:PF00071:Ras:ENSP00000339467:981:1,PF00017:SH2:671-745:PF00017:SH2:ENSP00000340944:994:1,PF00017:SH2:671-745:PF07714:Pkinase_Tyr:ENSP00000343204:945:1,PF00018:SH3_1:617-652:PF00240:ubiquitin:ENSP00000344818:989:1,PF00018:SH3_1:617-652:PF00169:PH:ENSP00000345808:900:1,PF00017:SH2:671-745:PF00017:SH2:ENSP00000346671:987:1,PF00018:SH3_1:617-652:PF00169:PH:ENSP00000347890:946:1,PF00169:PH:405-504:PF00788:RA:ENSP00000348349:900:1,PF00169:PH:405-504:PF00071:Ras:ENSP00000348461:998:1,PF00169:PH:405-504:PF00071:Ras:ENSP00000351132:900:1,PF00017:SH2:671-745:PF00454:PI3_PI4_kinase:ENSP00000352121:944:1,PF00017:SH2:671-745:PF00017:SH2:ENSP00000352336:965:1,PF00169:PH:405-504:PF00071:Ras:ENSP00000355652:914:1,PF00017:SH2:671-745:PF00017:SH2:ENSP00000359073:902:1,PF00017:SH2:671-745:PF00017:SH2:ENSP00000360916:904:1,PF00169:PH:405-504:PF01852:START:ENSP00000363727:900:1,PF00017:SH2:671-745:PF00017:SH2:ENSP00000364898:999:1,PF00017:SH2:671-745:PF00018:SH3_1:ENSP00000365312:960:1,PF00017:SH2:671-745:PF00454:PI3_PI4_kinase:ENSP00000366563:945:1,PF00017:SH2:671-745:PF00017:SH2:ENSP00000370912:990:1,PF00017:SH2:671-745:PF00017:SH2:ENSP00000371067:984:1,PF00169:PH:405-504:PF00071:Ras:ENSP00000371219:985:1,PF00169:PH:405-504:PF00071:Ras:ENSP00000371897:908:1,PF00017:SH2:671-745:PF00018:SH3_1:ENSP00000373347:900:1,PF00018:SH3_1:617-652:PF00169:PH:ENSP00000377233:917:1,PF00017:SH2:671-745:PF00018:SH3_1:ENSP00000377380:907:1,PF00018:SH3_1:617-652:PF00169:PH:ENSP00000378611:901:1,PF00169:PH:405-504:PF00788:RA:ENSP00000380444:908:1,PF00018:SH3_1:617-652:PF00621:RhoGEF:ENSP00000380942:918:1,PF00130:C1_1:516-565:PF00069:Pkinase:ENSP00000382423:902:1,PF00018:SH3_1:617-652:PF00169:PH:ENSP00000382697:920:1,PF00018:SH3_1:617-652:PF00169:PH:ENSP00000384675:973:1,PF00169:PH:405-504:PF00071:Ras:ENSP00000385720:941:1,PF00017:SH2:671-745:PF00017:SH2:ENSP00000386741:922:1,PF00018:SH3_1:617-652:PF00169:PH:ENSP00000386911:903:1,PF00017:SH2:671-745:PF00017:SH2:ENSP00000398655:996:1,PF00169:PH:405-504:PF00071:Ras:ENSP00000400175:999:1,PF00017:SH2:671-745:PF00017:SH2:ENSP00000401303:913:1,PF00017:SH2:671-745:PF00017:SH2:ENSP00000422168:996:1,PF00017:SH2:671-745:PF00017:SH2:ENSP00000423602:932:1,PF00169:PH:405-504:PF00071:Ras:ENSP00000427926:913:1,PF00017:SH2:671-745:PF00017:SH2:ENSP00000428924:994:1,PF00017:SH2:671-745:PF00017:SH2:ENSP00000471914:908:1	PF00621:RhoGEF:198-372:PF14604:SH3_9:ENSP00000274498:900:1,PF00621:RhoGEF:198-372:PF00503:G-alpha:ENSP00000275364:916:1,PF00621:RhoGEF:198-372:PF14604:SH3_9:ENSP00000280333:951:1,PF00621:RhoGEF:198-372:PF00503:G-alpha:ENSP00000286548:912:1,PF00621:RhoGEF:198-372:PF14604:SH3_9:ENSP00000316338:922:1,PF00621:RhoGEF:198-372:PF14604:SH3_9:ENSP00000320038:900:1,PF00621:RhoGEF:198-372:PF14604:SH3_9:ENSP00000336923:901:1,PF00621:RhoGEF:198-372:PF14604:SH3_9:ENSP00000347198:900:1,PF00621:RhoGEF:198-372:PF14604:SH3_9:ENSP00000380921:917:1,PF00621:RhoGEF:198-372:PF00503:G-alpha:ENSP00000400717:916:1
ENSG00000141968	ENSP00000472803	ENST00000599806	ENSP00000472929	187	107	0	0.000	PF00017:SH2:671-745:PF00017:SH2:ENSP00000046794:999:1,PF00130:C1_1:516-565:PF00069:Pkinase:ENSP00000215832:932:1,PF00169:PH:405-504:PF00071:Ras:ENSP00000220507:913:1,PF00017:SH2:671-745:PF00017:SH2:ENSP00000222792:902:1,PF00017:SH2:671-745:PF00017:SH2:ENSP00000224337:997:1,PF00169:PH:405-504:PF00071:Ras:ENSP00000238738:915:1,PF00018:SH3_1:617-652:PF00169:PH:ENSP00000239440:925:1,PF00018:SH3_1:617-652:PF00621:RhoGEF:ENSP00000240874:925:1,PF00017:SH2:671-745:PF00017:SH2:ENSP00000244007:987:1,PF00169:PH:405-504:PF00071:Ras:ENSP00000249071:977:1,PF00018:SH3_1:617-652:PF00169:PH:ENSP00000249601:900:1,PF00017:SH2:671-745:PF07653:SH3_2:ENSP00000256935:959:1,PF00169:PH:405-504:PF00788:RA:ENSP00000260283:906:1,PF00017:SH2:671-745:PF00130:C1_1:ENSP00000260526:902:1,PF00017:SH2:671-745:PF07714:Pkinase_Tyr:ENSP00000261799:961:1,PF00017:SH2:671-745:PF00017:SH2:ENSP00000262741:903:1,PF00017:SH2:671-745:PF00130:C1_1:ENSP00000263125:959:1,PF00017:SH2:671-745:PF00454:PI3_PI4_kinase:ENSP00000263967:925:1,PF00017:SH2:671-745:PF00017:SH2:ENSP00000264972:999:1,PF00169:PH:405-504:PF00071:Ras:ENSP00000267205:914:1,PF00018:SH3_1:617-652:PF00169:PH:ENSP00000270202:947:1,PF00169:PH:405-504:PF00071:Ras:ENSP00000272233:956:1,PF00621:RhoGEF:198-372:PF14604:SH3_9:ENSP00000274498:900:1,PF00621:RhoGEF:198-372:PF00503:G-alpha:ENSP00000275364:916:1,PF00169:PH:405-504:PF01852:START:ENSP00000276297:906:1,PF00130:C1_1:516-565:PF00069:Pkinase:ENSP00000278568:937:1,PF00621:RhoGEF:198-372:PF14604:SH3_9:ENSP00000280333:951:1,PF00169:PH:405-504:PF00071:Ras:ENSP00000285735:975:1,PF00621:RhoGEF:198-372:PF00503:G-alpha:ENSP00000286548:912:1,PF00017:SH2:671-745:PF07714:Pkinase_Tyr:ENSP00000288135:954:1,PF00017:SH2:671-745:PF00017:SH2:ENSP00000288986:935:1,PF00017:SH2:671-745:PF00454:PI3_PI4_kinase:ENSP00000289153:928:1,PF00018:SH3_1:617-652:PF00169:PH:ENSP00000295095:909:1,PF00017:SH2:671-745:PF00017:SH2:ENSP00000300574:965:1,PF00018:SH3_1:617-652:PF00169:PH:ENSP00000302895:905:1,PF00017:SH2:671-745:PF00168:C2:ENSP00000303507:986:1,PF00017:SH2:671-745:PF00168:C2:ENSP00000303909:935:1,PF00169:PH:405-504:PF00071:Ras:ENSP00000304283:998:1,PF00169:PH:405-504:PF00071:Ras:ENSP00000308576:927:1,PF00169:PH:405-504:PF00071:Ras:ENSP00000309845:972:1,PF00017:SH2:671-745:PF00130:C1_1:ENSP00000309871:976:1,PF00169:PH:405-504:PF00787:PX:ENSP00000310561:902:1,PF00130:C1_1:516-565:PF00069:Pkinase:ENSP00000314067:948:1,PF00169:PH:405-504:PF00071:Ras:ENSP00000314458:995:1,PF00621:RhoGEF:198-372:PF14604:SH3_9:ENSP00000316338:922:1,PF00169:PH:405-504:PF00071:Ras:ENSP00000316729:927:1,PF00018:SH3_1:617-652:PF00169:PH:ENSP00000317985:913:1,PF00621:RhoGEF:198-372:PF14604:SH3_9:ENSP00000320038:900:1,PF00017:SH2:671-745:PF00018:SH3_1:ENSP00000320493:915:1,PF00169:PH:405-504:PF00025:Arf:ENSP00000321971:900:1,PF00017:SH2:671-745:PF00017:SH2:ENSP00000324740:916:1,PF00017:SH2:671-745:PF00017:SH2:ENSP00000329418:997:1,PF00017:SH2:671-745:PF07714:Pkinase_Tyr:ENSP00000332816:965:1,PF00621:RhoGEF:198-372:PF14604:SH3_9:ENSP00000336923:901:1,PF00018:SH3_1:617-652:PF00621:RhoGEF:ENSP00000337261:920:1,PF00017:SH2:671-745:PF00017:SH2:ENSP00000337825:999:1,PF00169:PH:405-504:PF00071:Ras:ENSP00000338671:913:1,PF00169:PH:405-504:PF01852:START:ENSP00000338785:900:1,PF00017:SH2:671-745:PF00041:fn3:ENSP00000338799:960:1,PF00017:SH2:671-745:PF00017:SH2:ENSP00000339007:999:1,PF00017:SH2:671-745:PF00017:SH2:ENSP00000339186:929:1,PF00169:PH:405-504:PF00071:Ras:ENSP00000339467:981:1,PF00017:SH2:671-745:PF00017:SH2:ENSP00000340944:994:1,PF00017:SH2:671-745:PF07714:Pkinase_Tyr:ENSP00000343204:945:1,PF00018:SH3_1:617-652:PF00240:ubiquitin:ENSP00000344818:989:1,PF00018:SH3_1:617-652:PF00169:PH:ENSP00000345808:900:1,PF00017:SH2:671-745:PF00017:SH2:ENSP00000346671:987:1,PF00621:RhoGEF:198-372:PF14604:SH3_9:ENSP00000347198:900:1,PF00018:SH3_1:617-652:PF00169:PH:ENSP00000347890:946:1,PF00169:PH:405-504:PF00788:RA:ENSP00000348349:900:1,PF00169:PH:405-504:PF00071:Ras:ENSP00000348461:998:1,PF00169:PH:405-504:PF00071:Ras:ENSP00000351132:900:1,PF00017:SH2:671-745:PF00454:PI3_PI4_kinase:ENSP00000352121:944:1,PF00017:SH2:671-745:PF00017:SH2:ENSP00000352336:965:1,PF00169:PH:405-504:PF00071:Ras:ENSP00000355652:914:1,PF00017:SH2:671-745:PF00017:SH2:ENSP00000359073:902:1,PF00017:SH2:671-745:PF00017:SH2:ENSP00000360916:904:1,PF00169:PH:405-504:PF01852:START:ENSP00000363727:900:1,PF00017:SH2:671-745:PF00017:SH2:ENSP00000364898:999:1,PF00017:SH2:671-745:PF00018:SH3_1:ENSP00000365312:960:1,PF00017:SH2:671-745:PF00454:PI3_PI4_kinase:ENSP00000366563:945:1,PF00017:SH2:671-745:PF00017:SH2:ENSP00000370912:990:1,PF00017:SH2:671-745:PF00017:SH2:ENSP00000371067:984:1,PF00169:PH:405-504:PF00071:Ras:ENSP00000371219:985:1,PF00169:PH:405-504:PF00071:Ras:ENSP00000371897:908:1,PF00017:SH2:671-745:PF00018:SH3_1:ENSP00000373347:900:1,PF00018:SH3_1:617-652:PF00169:PH:ENSP00000377233:917:1,PF00017:SH2:671-745:PF00018:SH3_1:ENSP00000377380:907:1,PF00018:SH3_1:617-652:PF00169:PH:ENSP00000378611:901:1,PF00169:PH:405-504:PF00788:RA:ENSP00000380444:908:1,PF00621:RhoGEF:198-372:PF14604:SH3_9:ENSP00000380921:917:1,PF00018:SH3_1:617-652:PF00621:RhoGEF:ENSP00000380942:918:1,PF00130:C1_1:516-565:PF00069:Pkinase:ENSP00000382423:902:1,PF00018:SH3_1:617-652:PF00169:PH:ENSP00000382697:920:1,PF00018:SH3_1:617-652:PF00169:PH:ENSP00000384675:973:1,PF00169:PH:405-504:PF00071:Ras:ENSP00000385720:941:1,PF00017:SH2:671-745:PF00017:SH2:ENSP00000386741:922:1,PF00018:SH3_1:617-652:PF00169:PH:ENSP00000386911:903:1,PF00017:SH2:671-745:PF00017:SH2:ENSP00000398655:996:1,PF00169:PH:405-504:PF00071:Ras:ENSP00000400175:999:1,PF00621:RhoGEF:198-372:PF00503:G-alpha:ENSP00000400717:916:1,PF00017:SH2:671-745:PF00017:SH2:ENSP00000401303:913:1,PF00017:SH2:671-745:PF00017:SH2:ENSP00000422168:996:1,PF00017:SH2:671-745:PF00017:SH2:ENSP00000423602:932:1,PF00169:PH:405-504:PF00071:Ras:ENSP00000427926:913:1,PF00017:SH2:671-745:PF00017:SH2:ENSP00000428924:994:1,PF00017:SH2:671-745:PF00017:SH2:ENSP00000471914:908:1	-
ENSG00000141968	ENSP00000472929	ENST00000602142	ENSP00000472929	187	107	0	0.000	PF00017:SH2:671-745:PF00017:SH2:ENSP00000046794:999:1,PF00130:C1_1:516-565:PF00069:Pkinase:ENSP00000215832:932:1,PF00169:PH:405-504:PF00071:Ras:ENSP00000220507:913:1,PF00017:SH2:671-745:PF00017:SH2:ENSP00000222792:902:1,PF00017:SH2:671-745:PF00017:SH2:ENSP00000224337:997:1,PF00169:PH:405-504:PF00071:Ras:ENSP00000238738:915:1,PF00018:SH3_1:617-652:PF00169:PH:ENSP00000239440:925:1,PF00018:SH3_1:617-652:PF00621:RhoGEF:ENSP00000240874:925:1,PF00017:SH2:671-745:PF00017:SH2:ENSP00000244007:987:1,PF00169:PH:405-504:PF00071:Ras:ENSP00000249071:977:1,PF00018:SH3_1:617-652:PF00169:PH:ENSP00000249601:900:1,PF00017:SH2:671-745:PF07653:SH3_2:ENSP00000256935:959:1,PF00169:PH:405-504:PF00788:RA:ENSP00000260283:906:1,PF00017:SH2:671-745:PF00130:C1_1:ENSP00000260526:902:1,PF00017:SH2:671-745:PF07714:Pkinase_Tyr:ENSP00000261799:961:1,PF00017:SH2:671-745:PF00017:SH2:ENSP00000262741:903:1,PF00017:SH2:671-745:PF00130:C1_1:ENSP00000263125:959:1,PF00017:SH2:671-745:PF00454:PI3_PI4_kinase:ENSP00000263967:925:1,PF00017:SH2:671-745:PF00017:SH2:ENSP00000264972:999:1,PF00169:PH:405-504:PF00071:Ras:ENSP00000267205:914:1,PF00018:SH3_1:617-652:PF00169:PH:ENSP00000270202:947:1,PF00169:PH:405-504:PF00071:Ras:ENSP00000272233:956:1,PF00621:RhoGEF:198-372:PF14604:SH3_9:ENSP00000274498:900:1,PF00621:RhoGEF:198-372:PF00503:G-alpha:ENSP00000275364:916:1,PF00169:PH:405-504:PF01852:START:ENSP00000276297:906:1,PF00130:C1_1:516-565:PF00069:Pkinase:ENSP00000278568:937:1,PF00621:RhoGEF:198-372:PF14604:SH3_9:ENSP00000280333:951:1,PF00169:PH:405-504:PF00071:Ras:ENSP00000285735:975:1,PF00621:RhoGEF:198-372:PF00503:G-alpha:ENSP00000286548:912:1,PF00017:SH2:671-745:PF07714:Pkinase_Tyr:ENSP00000288135:954:1,PF00017:SH2:671-745:PF00017:SH2:ENSP00000288986:935:1,PF00017:SH2:671-745:PF00454:PI3_PI4_kinase:ENSP00000289153:928:1,PF00018:SH3_1:617-652:PF00169:PH:ENSP00000295095:909:1,PF00017:SH2:671-745:PF00017:SH2:ENSP00000300574:965:1,PF00018:SH3_1:617-652:PF00169:PH:ENSP00000302895:905:1,PF00017:SH2:671-745:PF00168:C2:ENSP00000303507:986:1,PF00017:SH2:671-745:PF00168:C2:ENSP00000303909:935:1,PF00169:PH:405-504:PF00071:Ras:ENSP00000304283:998:1,PF00169:PH:405-504:PF00071:Ras:ENSP00000308576:927:1,PF00169:PH:405-504:PF00071:Ras:ENSP00000309845:972:1,PF00017:SH2:671-745:PF00130:C1_1:ENSP00000309871:976:1,PF00169:PH:405-504:PF00787:PX:ENSP00000310561:902:1,PF00130:C1_1:516-565:PF00069:Pkinase:ENSP00000314067:948:1,PF00169:PH:405-504:PF00071:Ras:ENSP00000314458:995:1,PF00621:RhoGEF:198-372:PF14604:SH3_9:ENSP00000316338:922:1,PF00169:PH:405-504:PF00071:Ras:ENSP00000316729:927:1,PF00018:SH3_1:617-652:PF00169:PH:ENSP00000317985:913:1,PF00621:RhoGEF:198-372:PF14604:SH3_9:ENSP00000320038:900:1,PF00017:SH2:671-745:PF00018:SH3_1:ENSP00000320493:915:1,PF00169:PH:405-504:PF00025:Arf:ENSP00000321971:900:1,PF00017:SH2:671-745:PF00017:SH2:ENSP00000324740:916:1,PF00017:SH2:671-745:PF00017:SH2:ENSP00000329418:997:1,PF00017:SH2:671-745:PF07714:Pkinase_Tyr:ENSP00000332816:965:1,PF00621:RhoGEF:198-372:PF14604:SH3_9:ENSP00000336923:901:1,PF00018:SH3_1:617-652:PF00621:RhoGEF:ENSP00000337261:920:1,PF00017:SH2:671-745:PF00017:SH2:ENSP00000337825:999:1,PF00169:PH:405-504:PF00071:Ras:ENSP00000338671:913:1,PF00169:PH:405-504:PF01852:START:ENSP00000338785:900:1,PF00017:SH2:671-745:PF00041:fn3:ENSP00000338799:960:1,PF00017:SH2:671-745:PF00017:SH2:ENSP00000339007:999:1,PF00017:SH2:671-745:PF00017:SH2:ENSP00000339186:929:1,PF00169:PH:405-504:PF00071:Ras:ENSP00000339467:981:1,PF00017:SH2:671-745:PF00017:SH2:ENSP00000340944:994:1,PF00017:SH2:671-745:PF07714:Pkinase_Tyr:ENSP00000343204:945:1,PF00018:SH3_1:617-652:PF00240:ubiquitin:ENSP00000344818:989:1,PF00018:SH3_1:617-652:PF00169:PH:ENSP00000345808:900:1,PF00017:SH2:671-745:PF00017:SH2:ENSP00000346671:987:1,PF00621:RhoGEF:198-372:PF14604:SH3_9:ENSP00000347198:900:1,PF00018:SH3_1:617-652:PF00169:PH:ENSP00000347890:946:1,PF00169:PH:405-504:PF00788:RA:ENSP00000348349:900:1,PF00169:PH:405-504:PF00071:Ras:ENSP00000348461:998:1,PF00169:PH:405-504:PF00071:Ras:ENSP00000351132:900:1,PF00017:SH2:671-745:PF00454:PI3_PI4_kinase:ENSP00000352121:944:1,PF00017:SH2:671-745:PF00017:SH2:ENSP00000352336:965:1,PF00169:PH:405-504:PF00071:Ras:ENSP00000355652:914:1,PF00017:SH2:671-745:PF00017:SH2:ENSP00000359073:902:1,PF00017:SH2:671-745:PF00017:SH2:ENSP00000360916:904:1,PF00169:PH:405-504:PF01852:START:ENSP00000363727:900:1,PF00017:SH2:671-745:PF00017:SH2:ENSP00000364898:999:1,PF00017:SH2:671-745:PF00018:SH3_1:ENSP00000365312:960:1,PF00017:SH2:671-745:PF00454:PI3_PI4_kinase:ENSP00000366563:945:1,PF00017:SH2:671-745:PF00017:SH2:ENSP00000370912:990:1,PF00017:SH2:671-745:PF00017:SH2:ENSP00000371067:984:1,PF00169:PH:405-504:PF00071:Ras:ENSP00000371219:985:1,PF00169:PH:405-504:PF00071:Ras:ENSP00000371897:908:1,PF00017:SH2:671-745:PF00018:SH3_1:ENSP00000373347:900:1,PF00018:SH3_1:617-652:PF00169:PH:ENSP00000377233:917:1,PF00017:SH2:671-745:PF00018:SH3_1:ENSP00000377380:907:1,PF00018:SH3_1:617-652:PF00169:PH:ENSP00000378611:901:1,PF00169:PH:405-504:PF00788:RA:ENSP00000380444:908:1,PF00621:RhoGEF:198-372:PF14604:SH3_9:ENSP00000380921:917:1,PF00018:SH3_1:617-652:PF00621:RhoGEF:ENSP00000380942:918:1,PF00130:C1_1:516-565:PF00069:Pkinase:ENSP00000382423:902:1,PF00018:SH3_1:617-652:PF00169:PH:ENSP00000382697:920:1,PF00018:SH3_1:617-652:PF00169:PH:ENSP00000384675:973:1,PF00169:PH:405-504:PF00071:Ras:ENSP00000385720:941:1,PF00017:SH2:671-745:PF00017:SH2:ENSP00000386741:922:1,PF00018:SH3_1:617-652:PF00169:PH:ENSP00000386911:903:1,PF00017:SH2:671-745:PF00017:SH2:ENSP00000398655:996:1,PF00169:PH:405-504:PF00071:Ras:ENSP00000400175:999:1,PF00621:RhoGEF:198-372:PF00503:G-alpha:ENSP00000400717:916:1,PF00017:SH2:671-745:PF00017:SH2:ENSP00000401303:913:1,PF00017:SH2:671-745:PF00017:SH2:ENSP00000422168:996:1,PF00017:SH2:671-745:PF00017:SH2:ENSP00000423602:932:1,PF00169:PH:405-504:PF00071:Ras:ENSP00000427926:913:1,PF00017:SH2:671-745:PF00017:SH2:ENSP00000428924:994:1,PF00017:SH2:671-745:PF00017:SH2:ENSP00000471914:908:1	-
ENSG00000141971	ENSP00000324810	ENST00000317040	ENSP00000324810	9	0	0	-	-	-
ENSG00000141971	ENSP00000376466	ENST00000392702	ENSP00000324810	9	0	0	-	-	-
ENSG00000141971	ENSP00000432526	ENST00000529939	ENSP00000324810	9	0	0	-	-	-
ENSG00000141971	ENSP00000433280	ENST00000528911	ENSP00000324810	9	0	0	-	-	-
ENSG00000141971	ENSP00000433677	ENST00000528515	ENSP00000324810	9	0	0	-	-	-
ENSG00000141971	ENSP00000435052	ENST00000528604	ENSP00000324810	9	0	0	-	-	-
ENSG00000141971	ENSP00000436296	ENST00000528659	ENSP00000324810	9	0	0	-	-	-
ENSG00000141971	ENSP00000444653	ENST00000543795	ENSP00000324810	9	0	0	-	-	-
ENSG00000141971	ENSP00000470611	ENST00000594784	ENSP00000324810	9	0	0	-	-	-
ENSG00000141971	ENSP00000472288	ENST00000600514	ENSP00000324810	9	0	0	-	-	-
ENSG00000141977	ENSP00000269878	ENST00000269878	ENSP00000269878	0	0	0	-	-	-
ENSG00000141977	ENSP00000369188	ENST00000379859	ENSP00000269878	0	0	0	-	-	-
ENSG00000141977	ENSP00000470250	ENST00000597251	ENSP00000269878	0	0	0	-	-	-
ENSG00000141979	ENSP00000386951	ENST00000409035	ENSP00000386951	1	0	0	-	-	-
ENSG00000141985	ENSP00000269886	ENST00000269886	ENSP00000269886	15	7	0	0.000	PF03114:BAR:6-241:PF03114:BAR:ENSP00000267012:900:1,PF00018:SH3_1:312-356:PF00169:PH:ENSP00000296721:900:1,PF00018:SH3_1:312-356:PF00017:SH2:ENSP00000324740:966:1,PF00018:SH3_1:312-356:PF00017:SH2:ENSP00000346671:962:1,PF00018:SH3_1:312-356:PF00018:SH3_1:ENSP00000348215:900:1,PF00018:SH3_1:312-356:PF00017:SH2:ENSP00000350941:972:1,PF00018:SH3_1:312-356:PF00169:PH:ENSP00000362014:948:1	-
ENSG00000141985	ENSP00000404568	ENST00000417295	ENSP00000269886	15	6	1	0.143	PF00018:SH3_1:312-356:PF00169:PH:ENSP00000296721:900:1,PF00018:SH3_1:312-356:PF00017:SH2:ENSP00000324740:966:1,PF00018:SH3_1:312-356:PF00017:SH2:ENSP00000346671:962:1,PF00018:SH3_1:312-356:PF00018:SH3_1:ENSP00000348215:900:1,PF00018:SH3_1:312-356:PF00017:SH2:ENSP00000350941:972:1,PF00018:SH3_1:312-356:PF00169:PH:ENSP00000362014:948:1	PF03114:BAR:6-241:PF03114:BAR:ENSP00000267012:900:1
ENSG00000141985	ENSP00000469766	ENST00000598230	ENSP00000269886	15	0	7	1.000	-	PF03114:BAR:6-241:PF03114:BAR:ENSP00000267012:900:1,PF00018:SH3_1:312-356:PF00169:PH:ENSP00000296721:900:1,PF00018:SH3_1:312-356:PF00017:SH2:ENSP00000324740:966:1,PF00018:SH3_1:312-356:PF00017:SH2:ENSP00000346671:962:1,PF00018:SH3_1:312-356:PF00018:SH3_1:ENSP00000348215:900:1,PF00018:SH3_1:312-356:PF00017:SH2:ENSP00000350941:972:1,PF00018:SH3_1:312-356:PF00169:PH:ENSP00000362014:948:1
ENSG00000141985	ENSP00000470792	ENST00000598564	ENSP00000269886	15	6	1	0.143	PF00018:SH3_1:312-356:PF00169:PH:ENSP00000296721:900:1,PF00018:SH3_1:312-356:PF00017:SH2:ENSP00000324740:966:1,PF00018:SH3_1:312-356:PF00017:SH2:ENSP00000346671:962:1,PF00018:SH3_1:312-356:PF00018:SH3_1:ENSP00000348215:900:1,PF00018:SH3_1:312-356:PF00017:SH2:ENSP00000350941:972:1,PF00018:SH3_1:312-356:PF00169:PH:ENSP00000362014:948:1	PF03114:BAR:6-241:PF03114:BAR:ENSP00000267012:900:1
ENSG00000141985	ENSP00000471260	ENST00000593591	ENSP00000269886	15	0	7	1.000	-	PF03114:BAR:6-241:PF03114:BAR:ENSP00000267012:900:1,PF00018:SH3_1:312-356:PF00169:PH:ENSP00000296721:900:1,PF00018:SH3_1:312-356:PF00017:SH2:ENSP00000324740:966:1,PF00018:SH3_1:312-356:PF00017:SH2:ENSP00000346671:962:1,PF00018:SH3_1:312-356:PF00018:SH3_1:ENSP00000348215:900:1,PF00018:SH3_1:312-356:PF00017:SH2:ENSP00000350941:972:1,PF00018:SH3_1:312-356:PF00169:PH:ENSP00000362014:948:1
ENSG00000141985	ENSP00000472640	ENST00000598219	ENSP00000269886	15	0	7	1.000	-	PF03114:BAR:6-241:PF03114:BAR:ENSP00000267012:900:1,PF00018:SH3_1:312-356:PF00169:PH:ENSP00000296721:900:1,PF00018:SH3_1:312-356:PF00017:SH2:ENSP00000324740:966:1,PF00018:SH3_1:312-356:PF00017:SH2:ENSP00000346671:962:1,PF00018:SH3_1:312-356:PF00018:SH3_1:ENSP00000348215:900:1,PF00018:SH3_1:312-356:PF00017:SH2:ENSP00000350941:972:1,PF00018:SH3_1:312-356:PF00169:PH:ENSP00000362014:948:1
ENSG00000141994	ENSP00000311977	ENST00000309061	ENSP00000311977	1	0	0	-	-	-
ENSG00000141994	ENSP00000315558	ENST00000320699	ENSP00000311977	1	0	0	-	-	-
ENSG00000141994	ENSP00000465369	ENST00000590110	ENSP00000311977	1	0	0	-	-	-
ENSG00000141994	ENSP00000466351	ENST00000590343	ENSP00000311977	1	0	0	-	-	-
ENSG00000141994	ENSP00000467302	ENST00000592491	ENSP00000311977	1	0	0	-	-	-
ENSG00000141994	ENSP00000467987	ENST00000591560	ENSP00000311977	1	0	0	-	-	-
ENSG00000141994	ENSP00000468075	ENST00000592468	ENSP00000311977	1	0	0	-	-	-
ENSG00000141994	ENSP00000468233	ENST00000585587	ENSP00000311977	1	0	0	-	-	-
ENSG00000142002	ENSP00000262960	ENST00000262960	ENSP00000262960	0	0	0	-	-	-
ENSG00000142002	ENSP00000469020	ENST00000599248	ENSP00000262960	0	0	0	-	-	-
ENSG00000142002	ENSP00000469152	ENST00000598041	ENSP00000262960	0	0	0	-	-	-
ENSG00000142002	ENSP00000469187	ENST00000601720	ENSP00000262960	0	0	0	-	-	-
ENSG00000142002	ENSP00000469282	ENST00000593973	ENSP00000262960	0	0	0	-	-	-
ENSG00000142002	ENSP00000469603	ENST00000598800	ENSP00000262960	0	0	0	-	-	-
ENSG00000142002	ENSP00000470393	ENST00000600556	ENSP00000262960	0	0	0	-	-	-
ENSG00000142002	ENSP00000471250	ENST00000598360	ENSP00000262960	0	0	0	-	-	-
ENSG00000142002	ENSP00000471629	ENST00000601130	ENSP00000262960	0	0	0	-	-	-
ENSG00000142002	ENSP00000471659	ENST00000599163	ENSP00000262960	0	0	0	-	-	-
ENSG00000142002	ENSP00000471954	ENST00000595327	ENSP00000262960	0	0	0	-	-	-
ENSG00000142002	ENSP00000472224	ENST00000594671	ENSP00000262960	0	0	0	-	-	-
ENSG00000142002	ENSP00000472430	ENST00000597849	ENSP00000262960	0	0	0	-	-	-
ENSG00000142002	ENSP00000472549	ENST00000600621	ENSP00000262960	0	0	0	-	-	-
ENSG00000142002	ENSP00000472968	ENST00000597900	ENSP00000262960	0	0	0	-	-	-
ENSG00000142002	ENSP00000473130	ENST00000602161	ENSP00000262960	0	0	0	-	-	-
ENSG00000142002	ENSP00000473175	ENST00000597726	ENSP00000262960	0	0	0	-	-	-
ENSG00000142025	ENSP00000269945	ENST00000269945	ENSP00000269945	0	0	0	-	-	-
ENSG00000142025	ENSP00000469525	ENST00000596827	ENSP00000269945	0	0	0	-	-	-
ENSG00000142025	ENSP00000470553	ENST00000596660	ENSP00000269945	0	0	0	-	-	-
ENSG00000142025	ENSP00000472159	ENST00000601660	ENSP00000269945	0	0	0	-	-	-
ENSG00000142025	ENSP00000472215	ENST00000596258	ENSP00000269945	0	0	0	-	-	-
ENSG00000142025	ENSP00000472488	ENST00000600017	ENSP00000269945	0	0	0	-	-	-
ENSG00000142039	ENSP00000269967	ENST00000269967	ENSP00000269967	0	0	0	-	-	-
ENSG00000142039	ENSP00000469348	ENST00000600918	ENSP00000269967	0	0	0	-	-	-
ENSG00000142039	ENSP00000470858	ENST00000596882	ENSP00000269967	0	0	0	-	-	-
ENSG00000142046	ENSP00000345589	ENST00000342187	ENSP00000375859	0	0	0	-	-	-
ENSG00000142046	ENSP00000348750	ENST00000356385	ENSP00000375859	0	0	0	-	-	-
ENSG00000142046	ENSP00000375859	ENST00000392002	ENSP00000375859	0	0	0	-	-	-
ENSG00000142046	ENSP00000405647	ENST00000447302	ENSP00000375859	0	0	0	-	-	-
ENSG00000142046	ENSP00000407003	ENST00000436170	ENSP00000375859	0	0	0	-	-	-
ENSG00000142046	ENSP00000413192	ENST00000413014	ENSP00000375859	0	0	0	-	-	-
ENSG00000142046	ENSP00000437779	ENST00000544232	ENSP00000375859	0	0	0	-	-	-
ENSG00000142046	ENSP00000437868	ENST00000537354	ENSP00000375859	0	0	0	-	-	-
ENSG00000142046	ENSP00000440225	ENST00000542945	ENSP00000375859	0	0	0	-	-	-
ENSG00000142046	ENSP00000440752	ENST00000546050	ENSP00000375859	0	0	0	-	-	-
ENSG00000142046	ENSP00000441729	ENST00000546362	ENSP00000375859	0	0	0	-	-	-
ENSG00000142046	ENSP00000441900	ENST00000539627	ENSP00000375859	0	0	0	-	-	-
ENSG00000142046	ENSP00000443375	ENST00000535712	ENSP00000375859	0	0	0	-	-	-
ENSG00000142046	ENSP00000474871	ENST00000604123	ENSP00000375859	0	0	0	-	-	-
ENSG00000142065	ENSP00000270001	ENST00000270001	ENSP00000270001	0	0	0	-	-	-
ENSG00000142065	ENSP00000466416	ENST00000589280	ENSP00000270001	0	0	0	-	-	-
ENSG00000142082	ENSP00000372191	ENST00000382743	ENSP00000372191	14	0	0	-	-	-
ENSG00000142082	ENSP00000432857	ENST00000528469	ENSP00000372191	14	0	0	-	-	-
ENSG00000142082	ENSP00000432937	ENST00000524564	ENSP00000372191	14	0	0	-	-	-
ENSG00000142082	ENSP00000433077	ENST00000532956	ENSP00000372191	14	0	0	-	-	-
ENSG00000142082	ENSP00000433132	ENST00000525776	ENSP00000372191	14	0	0	-	-	-
ENSG00000142082	ENSP00000433899	ENST00000532837	ENSP00000372191	14	0	0	-	-	-
ENSG00000142082	ENSP00000434747	ENST00000529937	ENSP00000372191	14	0	0	-	-	-
ENSG00000142082	ENSP00000435014	ENST00000530067	ENSP00000372191	14	0	0	-	-	-
ENSG00000142082	ENSP00000435464	ENST00000525319	ENSP00000372191	14	0	0	-	-	-
ENSG00000142082	ENSP00000435505	ENST00000526854	ENSP00000372191	14	0	0	-	-	-
ENSG00000142082	ENSP00000436085	ENST00000525237	ENSP00000372191	14	0	0	-	-	-
ENSG00000142082	ENSP00000437179	ENST00000529055	ENSP00000372191	14	0	0	-	-	-
ENSG00000142082	ENSP00000437216	ENST00000529382	ENSP00000372191	14	0	0	-	-	-
ENSG00000142089	ENSP00000382707	ENST00000399808	ENSP00000382707	35	0	0	-	-	-
ENSG00000142089	ENSP00000432108	ENST00000526811	ENSP00000382707	35	0	0	-	-	-
ENSG00000142089	ENSP00000473544	ENST00000602735	ENSP00000382707	35	0	0	-	-	-
ENSG00000142089	ENSP00000473645	ENST00000531688	ENSP00000382707	35	0	0	-	-	-
ENSG00000142102	ENSP00000380780	ENST00000397660	ENSP00000387185	0	0	0	-	-	-
ENSG00000142102	ENSP00000386297	ENST00000409655	ENSP00000387185	0	0	0	-	-	-
ENSG00000142102	ENSP00000387099	ENST00000409479	ENSP00000387185	0	0	0	-	-	-
ENSG00000142102	ENSP00000387185	ENST00000409548	ENSP00000387185	0	0	0	-	-	-
ENSG00000142102	ENSP00000431881	ENST00000482937	ENSP00000387185	0	0	0	-	-	-
ENSG00000142149	ENSP00000270112	ENST00000270112	ENSP00000270112	1	0	0	-	-	-
ENSG00000142149	ENSP00000408219	ENST00000439107	ENSP00000270112	1	0	0	-	-	-
ENSG00000142149	ENSP00000411860	ENST00000430354	ENSP00000270112	1	0	0	-	-	-
ENSG00000142156	ENSP00000355180	ENST00000361866	ENSP00000355180	42	41	0	0.000	PF01391:Collagen:253-313:PF01391:Collagen:ENSP00000225964:942:1,PF01391:Collagen:253-313:PF01391:Collagen:ENSP00000243222:904:1,PF00092:VWA:37-213:PF00092:VWA:ENSP00000244728:919:1,PF01391:Collagen:253-313:PF01391:Collagen:ENSP00000261037:914:1,PF01391:Collagen:253-313:PF01391:Collagen:ENSP00000264828:916:1,PF00092:VWA:37-213:PF00092:VWA:ENSP00000282588:910:1,PF00092:VWA:37-213:PF00092:VWA:ENSP00000295550:938:1,PF00092:VWA:37-213:PF00092:VWA:ENSP00000296585:907:1,PF01391:Collagen:253-313:PF01391:Collagen:ENSP00000297268:929:1,PF00092:VWA:37-213:PF00092:VWA:ENSP00000297848:912:1,PF00092:VWA:37-213:PF00092:VWA:ENSP00000300527:938:1,PF00092:VWA:37-213:PF00092:VWA:ENSP00000303153:912:1,PF01391:Collagen:253-313:PF01391:Collagen:ENSP00000304408:945:1,PF01391:Collagen:253-313:PF01391:Collagen:ENSP00000305913:906:1,PF01391:Collagen:253-313:PF01391:Collagen:ENSP00000316030:905:1,PF00092:VWA:37-213:PF00092:VWA:ENSP00000325146:926:1,PF01391:Collagen:253-313:PF01391:Collagen:ENSP00000331902:921:1,PF00092:VWA:37-213:PF00092:VWA:ENSP00000332371:917:1,PF01391:Collagen:253-313:PF01391:Collagen:ENSP00000340937:910:1,PF01391:Collagen:253-313:PF01391:Collagen:ENSP00000341640:910:1,PF01391:Collagen:253-313:PF01391:Collagen:ENSP00000347665:922:1,PF01391:Collagen:253-313:PF01391:Collagen:ENSP00000348385:913:1,PF01391:Collagen:253-313:PF01391:Collagen:ENSP00000349790:911:1,PF00092:VWA:37-213:PF00092:VWA:ENSP00000351767:909:1,PF01391:Collagen:253-313:PF01391:Collagen:ENSP00000353654:922:1,PF01391:Collagen:253-313:PF01391:Collagen:ENSP00000359114:912:1,PF01391:Collagen:253-313:PF01391:Collagen:ENSP00000359603:910:1,PF01391:Collagen:253-313:PF01391:Collagen:ENSP00000360882:928:1,PF01391:Collagen:253-313:PF01391:Collagen:ENSP00000361290:912:1,PF01391:Collagen:253-313:PF01391:Collagen:ENSP00000361834:908:1,PF01391:Collagen:253-313:PF01391:Collagen:ENSP00000362776:943:1,PF01391:Collagen:253-313:PF01391:Collagen:ENSP00000364000:930:1,PF01391:Collagen:253-313:PF01391:Collagen:ENSP00000364140:953:1,PF01391:Collagen:253-313:PF01391:Collagen:ENSP00000364979:926:1,PF01391:Collagen:253-313:PF01391:Collagen:ENSP00000369889:966:1,PF01391:Collagen:253-313:PF01391:Collagen:ENSP00000375069:908:1,PF01391:Collagen:253-313:PF01391:Collagen:ENSP00000379823:908:1,PF01391:Collagen:253-313:PF01391:Collagen:ENSP00000379866:907:1,PF01391:Collagen:253-313:PF01391:Collagen:ENSP00000381949:912:1,PF01391:Collagen:253-313:PF01391:Collagen:ENSP00000382083:903:1,PF00092:VWA:37-213:PF00092:VWA:ENSP00000382356:900:1	-
ENSG00000142166	ENSP00000270139	ENST00000270139	ENSP00000270139	31	19	0	0.000	PF01108:Tissue_fac:12-113:PF00714:IFN-gamma:ENSP00000229135:930:1,PF01108:Tissue_fac:12-113:PF00143:Interferon:ENSP00000239347:905:1,PF01108:Tissue_fac:12-113:PF00143:Interferon:ENSP00000259555:900:1,PF01108:Tissue_fac:12-113:PF00143:Interferon:ENSP00000276927:974:1,PF01108:Tissue_fac:12-113:PF15177:IL28A:ENSP00000329991:917:1,PF01108:Tissue_fac:12-113:PF15177:IL28A:ENSP00000333639:928:1,PF01108:Tissue_fac:12-113:PF09294:Interfer-bind:ENSP00000343957:999:1,PF01108:Tissue_fac:12-113:PF00143:Interferon:ENSP00000369553:965:1,PF01108:Tissue_fac:12-113:PF00143:Interferon:ENSP00000369554:999:1,PF01108:Tissue_fac:12-113:PF00143:Interferon:ENSP00000369558:900:1,PF01108:Tissue_fac:12-113:PF00143:Interferon:ENSP00000369564:900:1,PF01108:Tissue_fac:12-113:PF00143:Interferon:ENSP00000369566:900:1,PF01108:Tissue_fac:12-113:PF00143:Interferon:ENSP00000369571:928:1,PF01108:Tissue_fac:12-113:PF00143:Interferon:ENSP00000369574:910:1,PF01108:Tissue_fac:12-113:PF00143:Interferon:ENSP00000369578:997:1,PF01108:Tissue_fac:12-113:PF00143:Interferon:ENSP00000369581:991:1,PF01108:Tissue_fac:12-113:PF15177:IL28A:ENSP00000409000:912:1,PF01108:Tissue_fac:12-113:PF00143:Interferon:ENSP00000411940:926:1,PF01108:Tissue_fac:12-113:PF00143:Interferon:ENSP00000412897:918:1	-
ENSG00000142166	ENSP00000395606	ENST00000416947	ENSP00000270139	31	0	19	1.000	-	PF01108:Tissue_fac:12-113:PF00714:IFN-gamma:ENSP00000229135:930:1,PF01108:Tissue_fac:12-113:PF00143:Interferon:ENSP00000239347:905:1,PF01108:Tissue_fac:12-113:PF00143:Interferon:ENSP00000259555:900:1,PF01108:Tissue_fac:12-113:PF00143:Interferon:ENSP00000276927:974:1,PF01108:Tissue_fac:12-113:PF15177:IL28A:ENSP00000329991:917:1,PF01108:Tissue_fac:12-113:PF15177:IL28A:ENSP00000333639:928:1,PF01108:Tissue_fac:12-113:PF09294:Interfer-bind:ENSP00000343957:999:1,PF01108:Tissue_fac:12-113:PF00143:Interferon:ENSP00000369553:965:1,PF01108:Tissue_fac:12-113:PF00143:Interferon:ENSP00000369554:999:1,PF01108:Tissue_fac:12-113:PF00143:Interferon:ENSP00000369558:900:1,PF01108:Tissue_fac:12-113:PF00143:Interferon:ENSP00000369564:900:1,PF01108:Tissue_fac:12-113:PF00143:Interferon:ENSP00000369566:900:1,PF01108:Tissue_fac:12-113:PF00143:Interferon:ENSP00000369571:928:1,PF01108:Tissue_fac:12-113:PF00143:Interferon:ENSP00000369574:910:1,PF01108:Tissue_fac:12-113:PF00143:Interferon:ENSP00000369578:997:1,PF01108:Tissue_fac:12-113:PF00143:Interferon:ENSP00000369581:991:1,PF01108:Tissue_fac:12-113:PF15177:IL28A:ENSP00000409000:912:1,PF01108:Tissue_fac:12-113:PF00143:Interferon:ENSP00000411940:926:1,PF01108:Tissue_fac:12-113:PF00143:Interferon:ENSP00000412897:918:1
ENSG00000142166	ENSP00000400161	ENST00000442071	ENSP00000270139	31	19	0	0.000	PF01108:Tissue_fac:12-113:PF00714:IFN-gamma:ENSP00000229135:930:1,PF01108:Tissue_fac:12-113:PF00143:Interferon:ENSP00000239347:905:1,PF01108:Tissue_fac:12-113:PF00143:Interferon:ENSP00000259555:900:1,PF01108:Tissue_fac:12-113:PF00143:Interferon:ENSP00000276927:974:1,PF01108:Tissue_fac:12-113:PF15177:IL28A:ENSP00000329991:917:1,PF01108:Tissue_fac:12-113:PF15177:IL28A:ENSP00000333639:928:1,PF01108:Tissue_fac:12-113:PF09294:Interfer-bind:ENSP00000343957:999:1,PF01108:Tissue_fac:12-113:PF00143:Interferon:ENSP00000369553:965:1,PF01108:Tissue_fac:12-113:PF00143:Interferon:ENSP00000369554:999:1,PF01108:Tissue_fac:12-113:PF00143:Interferon:ENSP00000369558:900:1,PF01108:Tissue_fac:12-113:PF00143:Interferon:ENSP00000369564:900:1,PF01108:Tissue_fac:12-113:PF00143:Interferon:ENSP00000369566:900:1,PF01108:Tissue_fac:12-113:PF00143:Interferon:ENSP00000369571:928:1,PF01108:Tissue_fac:12-113:PF00143:Interferon:ENSP00000369574:910:1,PF01108:Tissue_fac:12-113:PF00143:Interferon:ENSP00000369578:997:1,PF01108:Tissue_fac:12-113:PF00143:Interferon:ENSP00000369581:991:1,PF01108:Tissue_fac:12-113:PF15177:IL28A:ENSP00000409000:912:1,PF01108:Tissue_fac:12-113:PF00143:Interferon:ENSP00000411940:926:1,PF01108:Tissue_fac:12-113:PF00143:Interferon:ENSP00000412897:918:1	-
ENSG00000142166	ENSP00000407406	ENST00000442357	ENSP00000270139	31	19	0	0.000	PF01108:Tissue_fac:12-113:PF00714:IFN-gamma:ENSP00000229135:930:1,PF01108:Tissue_fac:12-113:PF00143:Interferon:ENSP00000239347:905:1,PF01108:Tissue_fac:12-113:PF00143:Interferon:ENSP00000259555:900:1,PF01108:Tissue_fac:12-113:PF00143:Interferon:ENSP00000276927:974:1,PF01108:Tissue_fac:12-113:PF15177:IL28A:ENSP00000329991:917:1,PF01108:Tissue_fac:12-113:PF15177:IL28A:ENSP00000333639:928:1,PF01108:Tissue_fac:12-113:PF09294:Interfer-bind:ENSP00000343957:999:1,PF01108:Tissue_fac:12-113:PF00143:Interferon:ENSP00000369553:965:1,PF01108:Tissue_fac:12-113:PF00143:Interferon:ENSP00000369554:999:1,PF01108:Tissue_fac:12-113:PF00143:Interferon:ENSP00000369558:900:1,PF01108:Tissue_fac:12-113:PF00143:Interferon:ENSP00000369564:900:1,PF01108:Tissue_fac:12-113:PF00143:Interferon:ENSP00000369566:900:1,PF01108:Tissue_fac:12-113:PF00143:Interferon:ENSP00000369571:928:1,PF01108:Tissue_fac:12-113:PF00143:Interferon:ENSP00000369574:910:1,PF01108:Tissue_fac:12-113:PF00143:Interferon:ENSP00000369578:997:1,PF01108:Tissue_fac:12-113:PF00143:Interferon:ENSP00000369581:991:1,PF01108:Tissue_fac:12-113:PF15177:IL28A:ENSP00000409000:912:1,PF01108:Tissue_fac:12-113:PF00143:Interferon:ENSP00000411940:926:1,PF01108:Tissue_fac:12-113:PF00143:Interferon:ENSP00000412897:918:1	-
ENSG00000142168	ENSP00000270142	ENST00000270142	ENSP00000270142	31	2	0	0.000	PF00080:Sod_Cu:5-150:PF00080:Sod_Cu:ENSP00000371554:914:1,PF00080:Sod_Cu:5-150:PF00080:Sod_Cu:ENSP00000436318:998:1	-
ENSG00000142168	ENSP00000374645	ENST00000389995	ENSP00000270142	31	0	2	1.000	-	PF00080:Sod_Cu:5-150:PF00080:Sod_Cu:ENSP00000371554:914:1,PF00080:Sod_Cu:5-150:PF00080:Sod_Cu:ENSP00000436318:998:1
ENSG00000142173	ENSP00000300527	ENST00000300527	ENSP00000300527	42	41	0	0.000	PF01391:Collagen:254-317:PF01391:Collagen:ENSP00000225964:931:1,PF01391:Collagen:254-317:PF01391:Collagen:ENSP00000243222:906:1,PF00092:VWA:47-227:PF00092:VWA:ENSP00000244728:907:1,PF01391:Collagen:254-317:PF01391:Collagen:ENSP00000261037:915:1,PF01391:Collagen:254-317:PF01391:Collagen:ENSP00000264828:918:1,PF00092:VWA:47-227:PF00092:VWA:ENSP00000282588:908:1,PF00092:VWA:47-227:PF00092:VWA:ENSP00000295550:940:1,PF00092:VWA:47-227:PF00092:VWA:ENSP00000296585:902:1,PF01391:Collagen:254-317:PF01391:Collagen:ENSP00000297268:928:1,PF00092:VWA:47-227:PF00092:VWA:ENSP00000297848:912:1,PF00092:VWA:47-227:PF00092:VWA:ENSP00000303153:909:1,PF01391:Collagen:254-317:PF01391:Collagen:ENSP00000304408:965:1,PF01391:Collagen:254-317:PF01391:Collagen:ENSP00000305913:904:1,PF01391:Collagen:254-317:PF01391:Collagen:ENSP00000316030:905:1,PF00092:VWA:47-227:PF00092:VWA:ENSP00000325146:914:1,PF01391:Collagen:254-317:PF01391:Collagen:ENSP00000331902:914:1,PF00092:VWA:47-227:PF00092:VWA:ENSP00000332371:913:1,PF01391:Collagen:254-317:PF01391:Collagen:ENSP00000340937:918:1,PF01391:Collagen:254-317:PF01391:Collagen:ENSP00000341640:904:1,PF01391:Collagen:254-317:PF01391:Collagen:ENSP00000347665:917:1,PF01391:Collagen:254-317:PF01391:Collagen:ENSP00000348385:912:1,PF01391:Collagen:254-317:PF01391:Collagen:ENSP00000349790:905:1,PF00092:VWA:47-227:PF00092:VWA:ENSP00000351767:902:1,PF01391:Collagen:254-317:PF01391:Collagen:ENSP00000353654:919:1,PF00092:VWA:47-227:PF00092:VWA:ENSP00000355180:938:1,PF01391:Collagen:254-317:PF01391:Collagen:ENSP00000359114:914:1,PF01391:Collagen:254-317:PF01391:Collagen:ENSP00000359603:910:1,PF01391:Collagen:254-317:PF01391:Collagen:ENSP00000360882:926:1,PF01391:Collagen:254-317:PF01391:Collagen:ENSP00000361290:911:1,PF01391:Collagen:254-317:PF01391:Collagen:ENSP00000361834:904:1,PF01391:Collagen:254-317:PF01391:Collagen:ENSP00000362776:934:1,PF01391:Collagen:254-317:PF01391:Collagen:ENSP00000364000:924:1,PF01391:Collagen:254-317:PF01391:Collagen:ENSP00000364140:939:1,PF01391:Collagen:254-317:PF01391:Collagen:ENSP00000364979:919:1,PF01391:Collagen:254-317:PF01391:Collagen:ENSP00000369889:920:1,PF01391:Collagen:254-317:PF01391:Collagen:ENSP00000375069:903:1,PF01391:Collagen:254-317:PF01391:Collagen:ENSP00000379823:907:1,PF01391:Collagen:254-317:PF01391:Collagen:ENSP00000379866:903:1,PF01391:Collagen:254-317:PF01391:Collagen:ENSP00000381949:910:1,PF01391:Collagen:254-317:PF01391:Collagen:ENSP00000382083:903:1,PF00092:VWA:47-227:PF00092:VWA:ENSP00000382356:900:1	-
ENSG00000142173	ENSP00000312529	ENST00000310645	ENSP00000300527	42	41	0	0.000	PF01391:Collagen:254-317:PF01391:Collagen:ENSP00000225964:931:1,PF01391:Collagen:254-317:PF01391:Collagen:ENSP00000243222:906:1,PF00092:VWA:47-227:PF00092:VWA:ENSP00000244728:907:1,PF01391:Collagen:254-317:PF01391:Collagen:ENSP00000261037:915:1,PF01391:Collagen:254-317:PF01391:Collagen:ENSP00000264828:918:1,PF00092:VWA:47-227:PF00092:VWA:ENSP00000282588:908:1,PF00092:VWA:47-227:PF00092:VWA:ENSP00000295550:940:1,PF00092:VWA:47-227:PF00092:VWA:ENSP00000296585:902:1,PF01391:Collagen:254-317:PF01391:Collagen:ENSP00000297268:928:1,PF00092:VWA:47-227:PF00092:VWA:ENSP00000297848:912:1,PF00092:VWA:47-227:PF00092:VWA:ENSP00000303153:909:1,PF01391:Collagen:254-317:PF01391:Collagen:ENSP00000304408:965:1,PF01391:Collagen:254-317:PF01391:Collagen:ENSP00000305913:904:1,PF01391:Collagen:254-317:PF01391:Collagen:ENSP00000316030:905:1,PF00092:VWA:47-227:PF00092:VWA:ENSP00000325146:914:1,PF01391:Collagen:254-317:PF01391:Collagen:ENSP00000331902:914:1,PF00092:VWA:47-227:PF00092:VWA:ENSP00000332371:913:1,PF01391:Collagen:254-317:PF01391:Collagen:ENSP00000340937:918:1,PF01391:Collagen:254-317:PF01391:Collagen:ENSP00000341640:904:1,PF01391:Collagen:254-317:PF01391:Collagen:ENSP00000347665:917:1,PF01391:Collagen:254-317:PF01391:Collagen:ENSP00000348385:912:1,PF01391:Collagen:254-317:PF01391:Collagen:ENSP00000349790:905:1,PF00092:VWA:47-227:PF00092:VWA:ENSP00000351767:902:1,PF01391:Collagen:254-317:PF01391:Collagen:ENSP00000353654:919:1,PF00092:VWA:47-227:PF00092:VWA:ENSP00000355180:938:1,PF01391:Collagen:254-317:PF01391:Collagen:ENSP00000359114:914:1,PF01391:Collagen:254-317:PF01391:Collagen:ENSP00000359603:910:1,PF01391:Collagen:254-317:PF01391:Collagen:ENSP00000360882:926:1,PF01391:Collagen:254-317:PF01391:Collagen:ENSP00000361290:911:1,PF01391:Collagen:254-317:PF01391:Collagen:ENSP00000361834:904:1,PF01391:Collagen:254-317:PF01391:Collagen:ENSP00000362776:934:1,PF01391:Collagen:254-317:PF01391:Collagen:ENSP00000364000:924:1,PF01391:Collagen:254-317:PF01391:Collagen:ENSP00000364140:939:1,PF01391:Collagen:254-317:PF01391:Collagen:ENSP00000364979:919:1,PF01391:Collagen:254-317:PF01391:Collagen:ENSP00000369889:920:1,PF01391:Collagen:254-317:PF01391:Collagen:ENSP00000375069:903:1,PF01391:Collagen:254-317:PF01391:Collagen:ENSP00000379823:907:1,PF01391:Collagen:254-317:PF01391:Collagen:ENSP00000379866:903:1,PF01391:Collagen:254-317:PF01391:Collagen:ENSP00000381949:910:1,PF01391:Collagen:254-317:PF01391:Collagen:ENSP00000382083:903:1,PF00092:VWA:47-227:PF00092:VWA:ENSP00000382356:900:1	-
ENSG00000142173	ENSP00000350497	ENST00000357838	ENSP00000300527	42	41	0	0.000	PF01391:Collagen:254-317:PF01391:Collagen:ENSP00000225964:931:1,PF01391:Collagen:254-317:PF01391:Collagen:ENSP00000243222:906:1,PF00092:VWA:47-227:PF00092:VWA:ENSP00000244728:907:1,PF01391:Collagen:254-317:PF01391:Collagen:ENSP00000261037:915:1,PF01391:Collagen:254-317:PF01391:Collagen:ENSP00000264828:918:1,PF00092:VWA:47-227:PF00092:VWA:ENSP00000282588:908:1,PF00092:VWA:47-227:PF00092:VWA:ENSP00000295550:940:1,PF00092:VWA:47-227:PF00092:VWA:ENSP00000296585:902:1,PF01391:Collagen:254-317:PF01391:Collagen:ENSP00000297268:928:1,PF00092:VWA:47-227:PF00092:VWA:ENSP00000297848:912:1,PF00092:VWA:47-227:PF00092:VWA:ENSP00000303153:909:1,PF01391:Collagen:254-317:PF01391:Collagen:ENSP00000304408:965:1,PF01391:Collagen:254-317:PF01391:Collagen:ENSP00000305913:904:1,PF01391:Collagen:254-317:PF01391:Collagen:ENSP00000316030:905:1,PF00092:VWA:47-227:PF00092:VWA:ENSP00000325146:914:1,PF01391:Collagen:254-317:PF01391:Collagen:ENSP00000331902:914:1,PF00092:VWA:47-227:PF00092:VWA:ENSP00000332371:913:1,PF01391:Collagen:254-317:PF01391:Collagen:ENSP00000340937:918:1,PF01391:Collagen:254-317:PF01391:Collagen:ENSP00000341640:904:1,PF01391:Collagen:254-317:PF01391:Collagen:ENSP00000347665:917:1,PF01391:Collagen:254-317:PF01391:Collagen:ENSP00000348385:912:1,PF01391:Collagen:254-317:PF01391:Collagen:ENSP00000349790:905:1,PF00092:VWA:47-227:PF00092:VWA:ENSP00000351767:902:1,PF01391:Collagen:254-317:PF01391:Collagen:ENSP00000353654:919:1,PF00092:VWA:47-227:PF00092:VWA:ENSP00000355180:938:1,PF01391:Collagen:254-317:PF01391:Collagen:ENSP00000359114:914:1,PF01391:Collagen:254-317:PF01391:Collagen:ENSP00000359603:910:1,PF01391:Collagen:254-317:PF01391:Collagen:ENSP00000360882:926:1,PF01391:Collagen:254-317:PF01391:Collagen:ENSP00000361290:911:1,PF01391:Collagen:254-317:PF01391:Collagen:ENSP00000361834:904:1,PF01391:Collagen:254-317:PF01391:Collagen:ENSP00000362776:934:1,PF01391:Collagen:254-317:PF01391:Collagen:ENSP00000364000:924:1,PF01391:Collagen:254-317:PF01391:Collagen:ENSP00000364140:939:1,PF01391:Collagen:254-317:PF01391:Collagen:ENSP00000364979:919:1,PF01391:Collagen:254-317:PF01391:Collagen:ENSP00000369889:920:1,PF01391:Collagen:254-317:PF01391:Collagen:ENSP00000375069:903:1,PF01391:Collagen:254-317:PF01391:Collagen:ENSP00000379823:907:1,PF01391:Collagen:254-317:PF01391:Collagen:ENSP00000379866:903:1,PF01391:Collagen:254-317:PF01391:Collagen:ENSP00000381949:910:1,PF01391:Collagen:254-317:PF01391:Collagen:ENSP00000382083:903:1,PF00092:VWA:47-227:PF00092:VWA:ENSP00000382356:900:1	-
ENSG00000142173	ENSP00000380870	ENST00000397763	ENSP00000300527	42	41	0	0.000	PF01391:Collagen:254-317:PF01391:Collagen:ENSP00000225964:931:1,PF01391:Collagen:254-317:PF01391:Collagen:ENSP00000243222:906:1,PF00092:VWA:47-227:PF00092:VWA:ENSP00000244728:907:1,PF01391:Collagen:254-317:PF01391:Collagen:ENSP00000261037:915:1,PF01391:Collagen:254-317:PF01391:Collagen:ENSP00000264828:918:1,PF00092:VWA:47-227:PF00092:VWA:ENSP00000282588:908:1,PF00092:VWA:47-227:PF00092:VWA:ENSP00000295550:940:1,PF00092:VWA:47-227:PF00092:VWA:ENSP00000296585:902:1,PF01391:Collagen:254-317:PF01391:Collagen:ENSP00000297268:928:1,PF00092:VWA:47-227:PF00092:VWA:ENSP00000297848:912:1,PF00092:VWA:47-227:PF00092:VWA:ENSP00000303153:909:1,PF01391:Collagen:254-317:PF01391:Collagen:ENSP00000304408:965:1,PF01391:Collagen:254-317:PF01391:Collagen:ENSP00000305913:904:1,PF01391:Collagen:254-317:PF01391:Collagen:ENSP00000316030:905:1,PF00092:VWA:47-227:PF00092:VWA:ENSP00000325146:914:1,PF01391:Collagen:254-317:PF01391:Collagen:ENSP00000331902:914:1,PF00092:VWA:47-227:PF00092:VWA:ENSP00000332371:913:1,PF01391:Collagen:254-317:PF01391:Collagen:ENSP00000340937:918:1,PF01391:Collagen:254-317:PF01391:Collagen:ENSP00000341640:904:1,PF01391:Collagen:254-317:PF01391:Collagen:ENSP00000347665:917:1,PF01391:Collagen:254-317:PF01391:Collagen:ENSP00000348385:912:1,PF01391:Collagen:254-317:PF01391:Collagen:ENSP00000349790:905:1,PF00092:VWA:47-227:PF00092:VWA:ENSP00000351767:902:1,PF01391:Collagen:254-317:PF01391:Collagen:ENSP00000353654:919:1,PF00092:VWA:47-227:PF00092:VWA:ENSP00000355180:938:1,PF01391:Collagen:254-317:PF01391:Collagen:ENSP00000359114:914:1,PF01391:Collagen:254-317:PF01391:Collagen:ENSP00000359603:910:1,PF01391:Collagen:254-317:PF01391:Collagen:ENSP00000360882:926:1,PF01391:Collagen:254-317:PF01391:Collagen:ENSP00000361290:911:1,PF01391:Collagen:254-317:PF01391:Collagen:ENSP00000361834:904:1,PF01391:Collagen:254-317:PF01391:Collagen:ENSP00000362776:934:1,PF01391:Collagen:254-317:PF01391:Collagen:ENSP00000364000:924:1,PF01391:Collagen:254-317:PF01391:Collagen:ENSP00000364140:939:1,PF01391:Collagen:254-317:PF01391:Collagen:ENSP00000364979:919:1,PF01391:Collagen:254-317:PF01391:Collagen:ENSP00000369889:920:1,PF01391:Collagen:254-317:PF01391:Collagen:ENSP00000375069:903:1,PF01391:Collagen:254-317:PF01391:Collagen:ENSP00000379823:907:1,PF01391:Collagen:254-317:PF01391:Collagen:ENSP00000379866:903:1,PF01391:Collagen:254-317:PF01391:Collagen:ENSP00000381949:910:1,PF01391:Collagen:254-317:PF01391:Collagen:ENSP00000382083:903:1,PF00092:VWA:47-227:PF00092:VWA:ENSP00000382356:900:1	-
ENSG00000142173	ENSP00000387115	ENST00000409416	ENSP00000300527	42	41	0	0.000	PF01391:Collagen:254-317:PF01391:Collagen:ENSP00000225964:931:1,PF01391:Collagen:254-317:PF01391:Collagen:ENSP00000243222:906:1,PF00092:VWA:47-227:PF00092:VWA:ENSP00000244728:907:1,PF01391:Collagen:254-317:PF01391:Collagen:ENSP00000261037:915:1,PF01391:Collagen:254-317:PF01391:Collagen:ENSP00000264828:918:1,PF00092:VWA:47-227:PF00092:VWA:ENSP00000282588:908:1,PF00092:VWA:47-227:PF00092:VWA:ENSP00000295550:940:1,PF00092:VWA:47-227:PF00092:VWA:ENSP00000296585:902:1,PF01391:Collagen:254-317:PF01391:Collagen:ENSP00000297268:928:1,PF00092:VWA:47-227:PF00092:VWA:ENSP00000297848:912:1,PF00092:VWA:47-227:PF00092:VWA:ENSP00000303153:909:1,PF01391:Collagen:254-317:PF01391:Collagen:ENSP00000304408:965:1,PF01391:Collagen:254-317:PF01391:Collagen:ENSP00000305913:904:1,PF01391:Collagen:254-317:PF01391:Collagen:ENSP00000316030:905:1,PF00092:VWA:47-227:PF00092:VWA:ENSP00000325146:914:1,PF01391:Collagen:254-317:PF01391:Collagen:ENSP00000331902:914:1,PF00092:VWA:47-227:PF00092:VWA:ENSP00000332371:913:1,PF01391:Collagen:254-317:PF01391:Collagen:ENSP00000340937:918:1,PF01391:Collagen:254-317:PF01391:Collagen:ENSP00000341640:904:1,PF01391:Collagen:254-317:PF01391:Collagen:ENSP00000347665:917:1,PF01391:Collagen:254-317:PF01391:Collagen:ENSP00000348385:912:1,PF01391:Collagen:254-317:PF01391:Collagen:ENSP00000349790:905:1,PF00092:VWA:47-227:PF00092:VWA:ENSP00000351767:902:1,PF01391:Collagen:254-317:PF01391:Collagen:ENSP00000353654:919:1,PF00092:VWA:47-227:PF00092:VWA:ENSP00000355180:938:1,PF01391:Collagen:254-317:PF01391:Collagen:ENSP00000359114:914:1,PF01391:Collagen:254-317:PF01391:Collagen:ENSP00000359603:910:1,PF01391:Collagen:254-317:PF01391:Collagen:ENSP00000360882:926:1,PF01391:Collagen:254-317:PF01391:Collagen:ENSP00000361290:911:1,PF01391:Collagen:254-317:PF01391:Collagen:ENSP00000361834:904:1,PF01391:Collagen:254-317:PF01391:Collagen:ENSP00000362776:934:1,PF01391:Collagen:254-317:PF01391:Collagen:ENSP00000364000:924:1,PF01391:Collagen:254-317:PF01391:Collagen:ENSP00000364140:939:1,PF01391:Collagen:254-317:PF01391:Collagen:ENSP00000364979:919:1,PF01391:Collagen:254-317:PF01391:Collagen:ENSP00000369889:920:1,PF01391:Collagen:254-317:PF01391:Collagen:ENSP00000375069:903:1,PF01391:Collagen:254-317:PF01391:Collagen:ENSP00000379823:907:1,PF01391:Collagen:254-317:PF01391:Collagen:ENSP00000379866:903:1,PF01391:Collagen:254-317:PF01391:Collagen:ENSP00000381949:910:1,PF01391:Collagen:254-317:PF01391:Collagen:ENSP00000382083:903:1,PF00092:VWA:47-227:PF00092:VWA:ENSP00000382356:900:1	-
ENSG00000142173	ENSP00000390418	ENST00000436769	ENSP00000300527	42	0	41	1.000	-	PF01391:Collagen:531-590:PF01391:Collagen:ENSP00000225964:931:1,PF01391:Collagen:531-590:PF01391:Collagen:ENSP00000243222:906:1,PF00092:VWA:833-1005:PF00092:VWA:ENSP00000244728:907:1,PF01391:Collagen:531-590:PF01391:Collagen:ENSP00000261037:915:1,PF01391:Collagen:531-590:PF01391:Collagen:ENSP00000264828:918:1,PF00092:VWA:833-1005:PF00092:VWA:ENSP00000282588:908:1,PF00092:VWA:833-1005:PF00092:VWA:ENSP00000295550:940:1,PF00092:VWA:833-1005:PF00092:VWA:ENSP00000296585:902:1,PF01391:Collagen:531-590:PF01391:Collagen:ENSP00000297268:928:1,PF00092:VWA:833-1005:PF00092:VWA:ENSP00000297848:912:1,PF00092:VWA:833-1005:PF00092:VWA:ENSP00000303153:909:1,PF01391:Collagen:531-590:PF01391:Collagen:ENSP00000304408:965:1,PF01391:Collagen:531-590:PF01391:Collagen:ENSP00000305913:904:1,PF01391:Collagen:531-590:PF01391:Collagen:ENSP00000316030:905:1,PF00092:VWA:833-1005:PF00092:VWA:ENSP00000325146:914:1,PF01391:Collagen:531-590:PF01391:Collagen:ENSP00000331902:914:1,PF00092:VWA:833-1005:PF00092:VWA:ENSP00000332371:913:1,PF01391:Collagen:531-590:PF01391:Collagen:ENSP00000340937:918:1,PF01391:Collagen:531-590:PF01391:Collagen:ENSP00000341640:904:1,PF01391:Collagen:531-590:PF01391:Collagen:ENSP00000347665:917:1,PF01391:Collagen:531-590:PF01391:Collagen:ENSP00000348385:912:1,PF01391:Collagen:531-590:PF01391:Collagen:ENSP00000349790:905:1,PF00092:VWA:833-1005:PF00092:VWA:ENSP00000351767:902:1,PF01391:Collagen:531-590:PF01391:Collagen:ENSP00000353654:919:1,PF00092:VWA:833-1005:PF00092:VWA:ENSP00000355180:938:1,PF01391:Collagen:531-590:PF01391:Collagen:ENSP00000359114:914:1,PF01391:Collagen:531-590:PF01391:Collagen:ENSP00000359603:910:1,PF01391:Collagen:531-590:PF01391:Collagen:ENSP00000360882:926:1,PF01391:Collagen:531-590:PF01391:Collagen:ENSP00000361290:911:1,PF01391:Collagen:531-590:PF01391:Collagen:ENSP00000361834:904:1,PF01391:Collagen:531-590:PF01391:Collagen:ENSP00000362776:934:1,PF01391:Collagen:531-590:PF01391:Collagen:ENSP00000364000:924:1,PF01391:Collagen:531-590:PF01391:Collagen:ENSP00000364140:939:1,PF01391:Collagen:531-590:PF01391:Collagen:ENSP00000364979:919:1,PF01391:Collagen:531-590:PF01391:Collagen:ENSP00000369889:920:1,PF01391:Collagen:531-590:PF01391:Collagen:ENSP00000375069:903:1,PF01391:Collagen:531-590:PF01391:Collagen:ENSP00000379823:907:1,PF01391:Collagen:531-590:PF01391:Collagen:ENSP00000379866:903:1,PF01391:Collagen:531-590:PF01391:Collagen:ENSP00000381949:910:1,PF01391:Collagen:531-590:PF01391:Collagen:ENSP00000382083:903:1,PF00092:VWA:833-1005:PF00092:VWA:ENSP00000382356:900:1
ENSG00000142173	ENSP00000395751	ENST00000413758	ENSP00000300527	42	30	11	0.268	PF01391:Collagen:531-588:PF01391:Collagen:ENSP00000225964:931:1,PF01391:Collagen:531-588:PF01391:Collagen:ENSP00000243222:906:1,PF01391:Collagen:531-588:PF01391:Collagen:ENSP00000261037:915:1,PF01391:Collagen:531-588:PF01391:Collagen:ENSP00000264828:918:1,PF01391:Collagen:531-588:PF01391:Collagen:ENSP00000297268:928:1,PF01391:Collagen:531-588:PF01391:Collagen:ENSP00000304408:965:1,PF01391:Collagen:531-588:PF01391:Collagen:ENSP00000305913:904:1,PF01391:Collagen:531-588:PF01391:Collagen:ENSP00000316030:905:1,PF01391:Collagen:531-588:PF01391:Collagen:ENSP00000331902:914:1,PF01391:Collagen:531-588:PF01391:Collagen:ENSP00000340937:918:1,PF01391:Collagen:531-588:PF01391:Collagen:ENSP00000341640:904:1,PF01391:Collagen:531-588:PF01391:Collagen:ENSP00000347665:917:1,PF01391:Collagen:531-588:PF01391:Collagen:ENSP00000348385:912:1,PF01391:Collagen:531-588:PF01391:Collagen:ENSP00000349790:905:1,PF01391:Collagen:531-588:PF01391:Collagen:ENSP00000353654:919:1,PF01391:Collagen:531-588:PF01391:Collagen:ENSP00000359114:914:1,PF01391:Collagen:531-588:PF01391:Collagen:ENSP00000359603:910:1,PF01391:Collagen:531-588:PF01391:Collagen:ENSP00000360882:926:1,PF01391:Collagen:531-588:PF01391:Collagen:ENSP00000361290:911:1,PF01391:Collagen:531-588:PF01391:Collagen:ENSP00000361834:904:1,PF01391:Collagen:531-588:PF01391:Collagen:ENSP00000362776:934:1,PF01391:Collagen:531-588:PF01391:Collagen:ENSP00000364000:924:1,PF01391:Collagen:531-588:PF01391:Collagen:ENSP00000364140:939:1,PF01391:Collagen:531-588:PF01391:Collagen:ENSP00000364979:919:1,PF01391:Collagen:531-588:PF01391:Collagen:ENSP00000369889:920:1,PF01391:Collagen:531-588:PF01391:Collagen:ENSP00000375069:903:1,PF01391:Collagen:531-588:PF01391:Collagen:ENSP00000379823:907:1,PF01391:Collagen:531-588:PF01391:Collagen:ENSP00000379866:903:1,PF01391:Collagen:531-588:PF01391:Collagen:ENSP00000381949:910:1,PF01391:Collagen:531-588:PF01391:Collagen:ENSP00000382083:903:1	PF00092:VWA:833-1005:PF00092:VWA:ENSP00000244728:907:1,PF00092:VWA:833-1005:PF00092:VWA:ENSP00000282588:908:1,PF00092:VWA:833-1005:PF00092:VWA:ENSP00000295550:940:1,PF00092:VWA:833-1005:PF00092:VWA:ENSP00000296585:902:1,PF00092:VWA:833-1005:PF00092:VWA:ENSP00000297848:912:1,PF00092:VWA:833-1005:PF00092:VWA:ENSP00000303153:909:1,PF00092:VWA:833-1005:PF00092:VWA:ENSP00000325146:914:1,PF00092:VWA:833-1005:PF00092:VWA:ENSP00000332371:913:1,PF00092:VWA:833-1005:PF00092:VWA:ENSP00000351767:902:1,PF00092:VWA:833-1005:PF00092:VWA:ENSP00000355180:938:1,PF00092:VWA:833-1005:PF00092:VWA:ENSP00000382356:900:1
ENSG00000142178	ENSP00000270162	ENST00000270162	ENSP00000270162	15	4	0	0.000	PF00069:Pkinase:27-278:PF00069:Pkinase:ENSP00000194530:905:1,PF00069:Pkinase:27-278:PF08569:Mo25:ENSP00000258418:916:1,PF00069:Pkinase:27-278:PF00069:Pkinase:ENSP00000324856:966:1,PF00069:Pkinase:27-278:PF00069:Pkinase:ENSP00000336655:909:1	-
ENSG00000142182	ENSP00000270172	ENST00000270172	ENSP00000270172	3	0	0	-	-	-
ENSG00000142182	ENSP00000400242	ENST00000431166	ENSP00000270172	3	0	0	-	-	-
ENSG00000142182	ENSP00000411608	ENST00000436357	ENSP00000270172	3	0	0	-	-	-
ENSG00000142182	ENSP00000412862	ENST00000418993	ENSP00000270172	3	0	0	-	-	-
ENSG00000142185	ENSP00000300481	ENST00000300481	ENSP00000300482	0	0	0	-	-	-
ENSG00000142185	ENSP00000300482	ENST00000300482	ENSP00000300482	0	0	0	-	-	-
ENSG00000142185	ENSP00000381023	ENST00000397928	ENSP00000300482	0	0	0	-	-	-
ENSG00000142185	ENSP00000381026	ENST00000397932	ENSP00000300482	0	0	0	-	-	-
ENSG00000142185	ENSP00000393982	ENST00000431901	ENSP00000300482	0	0	0	-	-	-
ENSG00000142186	ENSP00000270176	ENST00000270176	ENSP00000270176	19	1	0	0.000	PF00069:Pkinase:32-246:PF00036:EF-hand_1:ENSP00000220931:900:1	-
ENSG00000142186	ENSP00000279270	ENST00000279270	ENSP00000270176	19	1	0	0.000	PF00069:Pkinase:32-246:PF00036:EF-hand_1:ENSP00000220931:900:1	-
ENSG00000142186	ENSP00000408192	ENST00000420247	ENSP00000270176	19	1	0	0.000	PF00069:Pkinase:32-246:PF00036:EF-hand_1:ENSP00000220931:900:1	-
ENSG00000142186	ENSP00000431635	ENST00000525364	ENSP00000270176	19	1	0	0.000	PF00069:Pkinase:32-246:PF00036:EF-hand_1:ENSP00000220931:900:1	-
ENSG00000142186	ENSP00000431664	ENST00000531601	ENSP00000270176	19	0	1	1.000	-	PF00069:Pkinase:55-222:PF00036:EF-hand_1:ENSP00000220931:900:1
ENSG00000142186	ENSP00000432175	ENST00000524944	ENSP00000270176	19	1	0	0.000	PF00069:Pkinase:32-246:PF00036:EF-hand_1:ENSP00000220931:900:1	-
ENSG00000142186	ENSP00000433604	ENST00000528545	ENSP00000270176	19	0	1	1.000	-	PF00069:Pkinase:55-222:PF00036:EF-hand_1:ENSP00000220931:900:1
ENSG00000142186	ENSP00000436993	ENST00000527009	ENSP00000270176	19	0	1	1.000	-	PF00069:Pkinase:55-222:PF00036:EF-hand_1:ENSP00000220931:900:1
ENSG00000142186	ENSP00000437254	ENST00000533862	ENSP00000270176	19	1	0	0.000	PF00069:Pkinase:32-246:PF00036:EF-hand_1:ENSP00000220931:900:1	-
ENSG00000142188	ENSP00000387622	ENST00000432504	ENSP00000397773	0	0	0	-	-	-
ENSG00000142188	ENSP00000397773	ENST00000420455	ENSP00000397773	0	0	0	-	-	-
ENSG00000142188	ENSP00000398859	ENST00000441128	ENSP00000397773	0	0	0	-	-	-
ENSG00000142188	ENSP00000409942	ENST00000442441	ENSP00000397773	0	0	0	-	-	-
ENSG00000142188	ENSP00000439768	ENST00000542230	ENSP00000397773	0	0	0	-	-	-
ENSG00000142192	ENSP00000284981	ENST00000346798	ENSP00000284981	410	16	0	0.000	PF12925:APP_E2:363-549:PF00020:TNFR_c6:ENSP00000172229:985:1,PF00014:Kunitz_BPTI:290-342:PF00089:Trypsin:ENSP00000218099:917:1,PF10515:APP_amyloid:715-766:PF00640:PID:ENSP00000241014:998:1,PF10515:APP_amyloid:715-766:PF00640:PID:ENSP00000265381:933:1,PF10515:APP_amyloid:715-766:PF00640:PID:ENSP00000299402:999:1,PF00014:Kunitz_BPTI:290-342:PF00089:Trypsin:ENSP00000308938:923:1,PF10515:APP_amyloid:715-766:PF00640:PID:ENSP00000315136:993:1,PF10515:APP_amyloid:715-766:PF00640:PID:ENSP00000330572:968:1,PF00014:Kunitz_BPTI:290-342:PF00089:Trypsin:ENSP00000332139:900:1,PF10515:APP_amyloid:715-766:PF00640:PID:ENSP00000346378:987:1,PF10515:APP_amyloid:715-766:PF00640:PID:ENSP00000347169:972:1,PF00014:Kunitz_BPTI:290-342:PF00089:Trypsin:ENSP00000354280:992:1,PF00014:Kunitz_BPTI:290-342:PF00089:Trypsin:ENSP00000384957:919:1,PF10515:APP_amyloid:715-766:PF00640:PID:ENSP00000401303:940:1,PF10515:APP_amyloid:715-766:PF00640:PID:ENSP00000427211:941:1,PF10515:APP_amyloid:715-766:PF00640:PID:ENSP00000453144:989:1	-
ENSG00000142192	ENSP00000345463	ENST00000348990	ENSP00000284981	410	11	5	0.312	PF12925:APP_E2:366-549:PF00020:TNFR_c6:ENSP00000172229:985:1,PF10515:APP_amyloid:715-766:PF00640:PID:ENSP00000241014:998:1,PF10515:APP_amyloid:715-766:PF00640:PID:ENSP00000265381:933:1,PF10515:APP_amyloid:715-766:PF00640:PID:ENSP00000299402:999:1,PF10515:APP_amyloid:715-766:PF00640:PID:ENSP00000315136:993:1,PF10515:APP_amyloid:715-766:PF00640:PID:ENSP00000330572:968:1,PF10515:APP_amyloid:715-766:PF00640:PID:ENSP00000346378:987:1,PF10515:APP_amyloid:715-766:PF00640:PID:ENSP00000347169:972:1,PF10515:APP_amyloid:715-766:PF00640:PID:ENSP00000401303:940:1,PF10515:APP_amyloid:715-766:PF00640:PID:ENSP00000427211:941:1,PF10515:APP_amyloid:715-766:PF00640:PID:ENSP00000453144:989:1	PF00014:Kunitz_BPTI:290-342:PF00089:Trypsin:ENSP00000218099:917:1,PF00014:Kunitz_BPTI:290-342:PF00089:Trypsin:ENSP00000308938:923:1,PF00014:Kunitz_BPTI:290-342:PF00089:Trypsin:ENSP00000332139:900:1,PF00014:Kunitz_BPTI:290-342:PF00089:Trypsin:ENSP00000354280:992:1,PF00014:Kunitz_BPTI:290-342:PF00089:Trypsin:ENSP00000384957:919:1
ENSG00000142192	ENSP00000346129	ENST00000354192	ENSP00000284981	410	11	5	0.312	PF12925:APP_E2:366-549:PF00020:TNFR_c6:ENSP00000172229:985:1,PF10515:APP_amyloid:715-766:PF00640:PID:ENSP00000241014:998:1,PF10515:APP_amyloid:715-766:PF00640:PID:ENSP00000265381:933:1,PF10515:APP_amyloid:715-766:PF00640:PID:ENSP00000299402:999:1,PF10515:APP_amyloid:715-766:PF00640:PID:ENSP00000315136:993:1,PF10515:APP_amyloid:715-766:PF00640:PID:ENSP00000330572:968:1,PF10515:APP_amyloid:715-766:PF00640:PID:ENSP00000346378:987:1,PF10515:APP_amyloid:715-766:PF00640:PID:ENSP00000347169:972:1,PF10515:APP_amyloid:715-766:PF00640:PID:ENSP00000401303:940:1,PF10515:APP_amyloid:715-766:PF00640:PID:ENSP00000427211:941:1,PF10515:APP_amyloid:715-766:PF00640:PID:ENSP00000453144:989:1	PF00014:Kunitz_BPTI:290-342:PF00089:Trypsin:ENSP00000218099:917:1,PF00014:Kunitz_BPTI:290-342:PF00089:Trypsin:ENSP00000308938:923:1,PF00014:Kunitz_BPTI:290-342:PF00089:Trypsin:ENSP00000332139:900:1,PF00014:Kunitz_BPTI:290-342:PF00089:Trypsin:ENSP00000354280:992:1,PF00014:Kunitz_BPTI:290-342:PF00089:Trypsin:ENSP00000384957:919:1
ENSG00000142192	ENSP00000350578	ENST00000357903	ENSP00000284981	410	16	0	0.000	PF12925:APP_E2:366-549:PF00020:TNFR_c6:ENSP00000172229:985:1,PF00014:Kunitz_BPTI:290-342:PF00089:Trypsin:ENSP00000218099:917:1,PF10515:APP_amyloid:715-766:PF00640:PID:ENSP00000241014:998:1,PF10515:APP_amyloid:715-766:PF00640:PID:ENSP00000265381:933:1,PF10515:APP_amyloid:715-766:PF00640:PID:ENSP00000299402:999:1,PF00014:Kunitz_BPTI:290-342:PF00089:Trypsin:ENSP00000308938:923:1,PF10515:APP_amyloid:715-766:PF00640:PID:ENSP00000315136:993:1,PF10515:APP_amyloid:715-766:PF00640:PID:ENSP00000330572:968:1,PF00014:Kunitz_BPTI:290-342:PF00089:Trypsin:ENSP00000332139:900:1,PF10515:APP_amyloid:715-766:PF00640:PID:ENSP00000346378:987:1,PF10515:APP_amyloid:715-766:PF00640:PID:ENSP00000347169:972:1,PF00014:Kunitz_BPTI:290-342:PF00089:Trypsin:ENSP00000354280:992:1,PF00014:Kunitz_BPTI:290-342:PF00089:Trypsin:ENSP00000384957:919:1,PF10515:APP_amyloid:715-766:PF00640:PID:ENSP00000401303:940:1,PF10515:APP_amyloid:715-766:PF00640:PID:ENSP00000427211:941:1,PF10515:APP_amyloid:715-766:PF00640:PID:ENSP00000453144:989:1	-
ENSG00000142192	ENSP00000351796	ENST00000358918	ENSP00000284981	410	16	0	0.000	PF12925:APP_E2:363-549:PF00020:TNFR_c6:ENSP00000172229:985:1,PF00014:Kunitz_BPTI:290-342:PF00089:Trypsin:ENSP00000218099:917:1,PF10515:APP_amyloid:715-766:PF00640:PID:ENSP00000241014:998:1,PF10515:APP_amyloid:715-766:PF00640:PID:ENSP00000265381:933:1,PF10515:APP_amyloid:715-766:PF00640:PID:ENSP00000299402:999:1,PF00014:Kunitz_BPTI:290-342:PF00089:Trypsin:ENSP00000308938:923:1,PF10515:APP_amyloid:715-766:PF00640:PID:ENSP00000315136:993:1,PF10515:APP_amyloid:715-766:PF00640:PID:ENSP00000330572:968:1,PF00014:Kunitz_BPTI:290-342:PF00089:Trypsin:ENSP00000332139:900:1,PF10515:APP_amyloid:715-766:PF00640:PID:ENSP00000346378:987:1,PF10515:APP_amyloid:715-766:PF00640:PID:ENSP00000347169:972:1,PF00014:Kunitz_BPTI:290-342:PF00089:Trypsin:ENSP00000354280:992:1,PF00014:Kunitz_BPTI:290-342:PF00089:Trypsin:ENSP00000384957:919:1,PF10515:APP_amyloid:715-766:PF00640:PID:ENSP00000401303:940:1,PF10515:APP_amyloid:715-766:PF00640:PID:ENSP00000427211:941:1,PF10515:APP_amyloid:715-766:PF00640:PID:ENSP00000453144:989:1	-
ENSG00000142192	ENSP00000352760	ENST00000359726	ENSP00000284981	410	11	5	0.312	PF12925:APP_E2:363-549:PF00020:TNFR_c6:ENSP00000172229:985:1,PF10515:APP_amyloid:715-766:PF00640:PID:ENSP00000241014:998:1,PF10515:APP_amyloid:715-766:PF00640:PID:ENSP00000265381:933:1,PF10515:APP_amyloid:715-766:PF00640:PID:ENSP00000299402:999:1,PF10515:APP_amyloid:715-766:PF00640:PID:ENSP00000315136:993:1,PF10515:APP_amyloid:715-766:PF00640:PID:ENSP00000330572:968:1,PF10515:APP_amyloid:715-766:PF00640:PID:ENSP00000346378:987:1,PF10515:APP_amyloid:715-766:PF00640:PID:ENSP00000347169:972:1,PF10515:APP_amyloid:715-766:PF00640:PID:ENSP00000401303:940:1,PF10515:APP_amyloid:715-766:PF00640:PID:ENSP00000427211:941:1,PF10515:APP_amyloid:715-766:PF00640:PID:ENSP00000453144:989:1	PF00014:Kunitz_BPTI:290-342:PF00089:Trypsin:ENSP00000218099:917:1,PF00014:Kunitz_BPTI:290-342:PF00089:Trypsin:ENSP00000308938:923:1,PF00014:Kunitz_BPTI:290-342:PF00089:Trypsin:ENSP00000332139:900:1,PF00014:Kunitz_BPTI:290-342:PF00089:Trypsin:ENSP00000354280:992:1,PF00014:Kunitz_BPTI:290-342:PF00089:Trypsin:ENSP00000384957:919:1
ENSG00000142192	ENSP00000387483	ENST00000440126	ENSP00000284981	410	16	0	0.000	PF12925:APP_E2:366-549:PF00020:TNFR_c6:ENSP00000172229:985:1,PF00014:Kunitz_BPTI:290-342:PF00089:Trypsin:ENSP00000218099:917:1,PF10515:APP_amyloid:715-766:PF00640:PID:ENSP00000241014:998:1,PF10515:APP_amyloid:715-766:PF00640:PID:ENSP00000265381:933:1,PF10515:APP_amyloid:715-766:PF00640:PID:ENSP00000299402:999:1,PF00014:Kunitz_BPTI:290-342:PF00089:Trypsin:ENSP00000308938:923:1,PF10515:APP_amyloid:715-766:PF00640:PID:ENSP00000315136:993:1,PF10515:APP_amyloid:715-766:PF00640:PID:ENSP00000330572:968:1,PF00014:Kunitz_BPTI:290-342:PF00089:Trypsin:ENSP00000332139:900:1,PF10515:APP_amyloid:715-766:PF00640:PID:ENSP00000346378:987:1,PF10515:APP_amyloid:715-766:PF00640:PID:ENSP00000347169:972:1,PF00014:Kunitz_BPTI:290-342:PF00089:Trypsin:ENSP00000354280:992:1,PF00014:Kunitz_BPTI:290-342:PF00089:Trypsin:ENSP00000384957:919:1,PF10515:APP_amyloid:715-766:PF00640:PID:ENSP00000401303:940:1,PF10515:APP_amyloid:715-766:PF00640:PID:ENSP00000427211:941:1,PF10515:APP_amyloid:715-766:PF00640:PID:ENSP00000453144:989:1	-
ENSG00000142192	ENSP00000388538	ENST00000448388	ENSP00000284981	410	11	5	0.312	PF12925:APP_E2:366-549:PF00020:TNFR_c6:ENSP00000172229:985:1,PF10515:APP_amyloid:715-766:PF00640:PID:ENSP00000241014:998:1,PF10515:APP_amyloid:715-766:PF00640:PID:ENSP00000265381:933:1,PF10515:APP_amyloid:715-766:PF00640:PID:ENSP00000299402:999:1,PF10515:APP_amyloid:715-766:PF00640:PID:ENSP00000315136:993:1,PF10515:APP_amyloid:715-766:PF00640:PID:ENSP00000330572:968:1,PF10515:APP_amyloid:715-766:PF00640:PID:ENSP00000346378:987:1,PF10515:APP_amyloid:715-766:PF00640:PID:ENSP00000347169:972:1,PF10515:APP_amyloid:715-766:PF00640:PID:ENSP00000401303:940:1,PF10515:APP_amyloid:715-766:PF00640:PID:ENSP00000427211:941:1,PF10515:APP_amyloid:715-766:PF00640:PID:ENSP00000453144:989:1	PF00014:Kunitz_BPTI:290-342:PF00089:Trypsin:ENSP00000218099:917:1,PF00014:Kunitz_BPTI:290-342:PF00089:Trypsin:ENSP00000308938:923:1,PF00014:Kunitz_BPTI:290-342:PF00089:Trypsin:ENSP00000332139:900:1,PF00014:Kunitz_BPTI:290-342:PF00089:Trypsin:ENSP00000354280:992:1,PF00014:Kunitz_BPTI:290-342:PF00089:Trypsin:ENSP00000384957:919:1
ENSG00000142192	ENSP00000396923	ENST00000448850	ENSP00000284981	410	6	10	0.625	PF12925:APP_E2:366-549:PF00020:TNFR_c6:ENSP00000172229:985:1,PF00014:Kunitz_BPTI:290-342:PF00089:Trypsin:ENSP00000218099:917:1,PF00014:Kunitz_BPTI:290-342:PF00089:Trypsin:ENSP00000308938:923:1,PF00014:Kunitz_BPTI:290-342:PF00089:Trypsin:ENSP00000332139:900:1,PF00014:Kunitz_BPTI:290-342:PF00089:Trypsin:ENSP00000354280:992:1,PF00014:Kunitz_BPTI:290-342:PF00089:Trypsin:ENSP00000384957:919:1	PF10515:APP_amyloid:715-766:PF00640:PID:ENSP00000241014:998:1,PF10515:APP_amyloid:715-766:PF00640:PID:ENSP00000265381:933:1,PF10515:APP_amyloid:715-766:PF00640:PID:ENSP00000299402:999:1,PF10515:APP_amyloid:715-766:PF00640:PID:ENSP00000315136:993:1,PF10515:APP_amyloid:715-766:PF00640:PID:ENSP00000330572:968:1,PF10515:APP_amyloid:715-766:PF00640:PID:ENSP00000346378:987:1,PF10515:APP_amyloid:715-766:PF00640:PID:ENSP00000347169:972:1,PF10515:APP_amyloid:715-766:PF00640:PID:ENSP00000401303:940:1,PF10515:APP_amyloid:715-766:PF00640:PID:ENSP00000427211:941:1,PF10515:APP_amyloid:715-766:PF00640:PID:ENSP00000453144:989:1
ENSG00000142192	ENSP00000397795	ENST00000456209	ENSP00000284981	410	0	16	1.000	-	PF12925:APP_E2:366-549:PF00020:TNFR_c6:ENSP00000172229:985:1,PF00014:Kunitz_BPTI:290-342:PF00089:Trypsin:ENSP00000218099:917:1,PF10515:APP_amyloid:715-766:PF00640:PID:ENSP00000241014:998:1,PF10515:APP_amyloid:715-766:PF00640:PID:ENSP00000265381:933:1,PF10515:APP_amyloid:715-766:PF00640:PID:ENSP00000299402:999:1,PF00014:Kunitz_BPTI:290-342:PF00089:Trypsin:ENSP00000308938:923:1,PF10515:APP_amyloid:715-766:PF00640:PID:ENSP00000315136:993:1,PF10515:APP_amyloid:715-766:PF00640:PID:ENSP00000330572:968:1,PF00014:Kunitz_BPTI:290-342:PF00089:Trypsin:ENSP00000332139:900:1,PF10515:APP_amyloid:715-766:PF00640:PID:ENSP00000346378:987:1,PF10515:APP_amyloid:715-766:PF00640:PID:ENSP00000347169:972:1,PF00014:Kunitz_BPTI:290-342:PF00089:Trypsin:ENSP00000354280:992:1,PF00014:Kunitz_BPTI:290-342:PF00089:Trypsin:ENSP00000384957:919:1,PF10515:APP_amyloid:715-766:PF00640:PID:ENSP00000401303:940:1,PF10515:APP_amyloid:715-766:PF00640:PID:ENSP00000427211:941:1,PF10515:APP_amyloid:715-766:PF00640:PID:ENSP00000453144:989:1
ENSG00000142192	ENSP00000398879	ENST00000439274	ENSP00000284981	410	16	0	0.000	PF12925:APP_E2:363-549:PF00020:TNFR_c6:ENSP00000172229:985:1,PF00014:Kunitz_BPTI:290-342:PF00089:Trypsin:ENSP00000218099:917:1,PF10515:APP_amyloid:715-766:PF00640:PID:ENSP00000241014:998:1,PF10515:APP_amyloid:715-766:PF00640:PID:ENSP00000265381:933:1,PF10515:APP_amyloid:715-766:PF00640:PID:ENSP00000299402:999:1,PF00014:Kunitz_BPTI:290-342:PF00089:Trypsin:ENSP00000308938:923:1,PF10515:APP_amyloid:715-766:PF00640:PID:ENSP00000315136:993:1,PF10515:APP_amyloid:715-766:PF00640:PID:ENSP00000330572:968:1,PF00014:Kunitz_BPTI:290-342:PF00089:Trypsin:ENSP00000332139:900:1,PF10515:APP_amyloid:715-766:PF00640:PID:ENSP00000346378:987:1,PF10515:APP_amyloid:715-766:PF00640:PID:ENSP00000347169:972:1,PF00014:Kunitz_BPTI:290-342:PF00089:Trypsin:ENSP00000354280:992:1,PF00014:Kunitz_BPTI:290-342:PF00089:Trypsin:ENSP00000384957:919:1,PF10515:APP_amyloid:715-766:PF00640:PID:ENSP00000401303:940:1,PF10515:APP_amyloid:715-766:PF00640:PID:ENSP00000427211:941:1,PF10515:APP_amyloid:715-766:PF00640:PID:ENSP00000453144:989:1	-
ENSG00000142192	ENSP00000406539	ENST00000415997	ENSP00000284981	410	0	16	1.000	-	PF12925:APP_E2:366-549:PF00020:TNFR_c6:ENSP00000172229:985:1,PF00014:Kunitz_BPTI:290-342:PF00089:Trypsin:ENSP00000218099:917:1,PF10515:APP_amyloid:715-766:PF00640:PID:ENSP00000241014:998:1,PF10515:APP_amyloid:715-766:PF00640:PID:ENSP00000265381:933:1,PF10515:APP_amyloid:715-766:PF00640:PID:ENSP00000299402:999:1,PF00014:Kunitz_BPTI:290-342:PF00089:Trypsin:ENSP00000308938:923:1,PF10515:APP_amyloid:715-766:PF00640:PID:ENSP00000315136:993:1,PF10515:APP_amyloid:715-766:PF00640:PID:ENSP00000330572:968:1,PF00014:Kunitz_BPTI:290-342:PF00089:Trypsin:ENSP00000332139:900:1,PF10515:APP_amyloid:715-766:PF00640:PID:ENSP00000346378:987:1,PF10515:APP_amyloid:715-766:PF00640:PID:ENSP00000347169:972:1,PF00014:Kunitz_BPTI:290-342:PF00089:Trypsin:ENSP00000354280:992:1,PF00014:Kunitz_BPTI:290-342:PF00089:Trypsin:ENSP00000384957:919:1,PF10515:APP_amyloid:715-766:PF00640:PID:ENSP00000401303:940:1,PF10515:APP_amyloid:715-766:PF00640:PID:ENSP00000427211:941:1,PF10515:APP_amyloid:715-766:PF00640:PID:ENSP00000453144:989:1
ENSG00000142197	ENSP00000270190	ENST00000270190	ENSP00000382104	2	0	0	-	-	-
ENSG00000142197	ENSP00000382104	ENST00000399151	ENSP00000382104	2	0	0	-	-	-
ENSG00000142207	ENSP00000372199	ENST00000382751	ENSP00000372199	1	0	0	-	-	-
