## Supplementary material for "Pathogenic impact of transcript isoform switching in 1209 cancer samples covering 27 cancer types using an isoform-specific interaction network": Table S2: TableS2.tsv (part 17 of 37)

# Columns ExistInt and MissInt give information on interactions that persist or are lost for the alternatively spliced protein isoform.
ENSG00000142208	ENSP00000270202	ENST00000349310	ENSP00000270202	374	108	0	0.000	PF00069:Pkinase:151-408:PF00041:fn3:ENSP00000200181:919:1,PF00069:Pkinase:151-408:PF00069:Pkinase:ENSP00000216911:927:1,PF00069:Pkinase:151-408:PF00069:Pkinase:ENSP00000217233:971:1,PF00069:Pkinase:151-408:PF07714:Pkinase_Tyr:ENSP00000220003:970:1,PF00069:Pkinase:151-408:PF03234:CDC37_N:ENSP00000222005:977:1,PF00069:Pkinase:151-408:PF00041:fn3:ENSP00000222139:912:1,PF00069:Pkinase:151-408:PF00069:Pkinase:ENSP00000222330:999:1,PF00069:Pkinase:151-408:PF00069:Pkinase:ENSP00000225577:997:1,PF00069:Pkinase:151-408:PF00023:Ank:ENSP00000226574:983:1,PF00069:Pkinase:151-408:PF00134:Cyclin_N:ENSP00000227507:977:1,PF00069:Pkinase:151-408:PF02234:CDI:ENSP00000228872:999:1,PF00069:Pkinase:151-408:PF00069:Pkinase:ENSP00000229794:963:1,PF00069:Pkinase:151-408:PF00169:PH:ENSP00000234313:962:1,PF00069:Pkinase:151-408:PF07714:Pkinase_Tyr:ENSP00000241453:937:1,PF00069:Pkinase:151-408:PF02234:CDI:ENSP00000244741:999:1,PF00069:Pkinase:151-408:PF00071:Ras:ENSP00000246792:964:1,PF00069:Pkinase:151-408:PF00071:Ras:ENSP00000249071:942:1,PF00069:Pkinase:151-408:PF00071:Ras:ENSP00000250559:994:1,PF00069:Pkinase:151-408:PF00069:Pkinase:ENSP00000251849:998:1,PF00069:Pkinase:151-408:PF00134:Cyclin_N:ENSP00000256442:925:1,PF00069:Pkinase:151-408:PF07679:I-set:ENSP00000261799:940:1,PF00069:Pkinase:151-408:PF00071:Ras:ENSP00000262187:940:1,PF00069:Pkinase:151-408:PF00615:RGS:ENSP00000262320:919:1,PF00069:Pkinase:151-408:PF00069:Pkinase:ENSP00000262445:975:1,PF00169:PH:6-106:PF00400:WD40:ENSP00000262715:980:1,PF00069:Pkinase:151-408:PF00481:PP2C:ENSP00000262719:999:1,PF00069:Pkinase:151-408:PF00169:PH:ENSP00000262995:924:1,PF00069:Pkinase:151-408:PF00069:Pkinase:ENSP00000263056:973:1,PF00169:PH:6-106:PF00787:PX:ENSP00000263088:941:1,PF00069:Pkinase:151-408:PF00169:PH:ENSP00000263915:969:1,PF00169:PH:6-106:PF00400:WD40:ENSP00000263918:903:1,PF00069:Pkinase:151-408:PF00627:UBA:ENSP00000264122:906:1,PF00069:Pkinase:151-408:PF07714:Pkinase_Tyr:ENSP00000267101:999:1,PF00069:Pkinase:151-408:PF00071:Ras:ENSP00000272233:946:1,PF00069:Pkinase:151-408:PF00240:ubiquitin:ENSP00000272317:966:1,PF00169:PH:6-106:PF01852:START:ENSP00000276297:926:1,PF00069:Pkinase:151-408:PF12796:Ank_2:ENSP00000277541:993:1,PF00069:Pkinase:151-408:PF00069:Pkinase:ENSP00000278568:995:1,PF00069:Pkinase:151-408:PF00071:Ras:ENSP00000285735:979:1,PF00069:Pkinase:151-408:PF00069:Pkinase:ENSP00000288602:959:1,PF00169:PH:6-106:PF00018:SH3_1:ENSP00000289473:991:1,PF00069:Pkinase:151-408:PF07714:Pkinase_Tyr:ENSP00000296474:983:1,PF00169:PH:6-106:PF00400:WD40:ENSP00000298125:916:1,PF00069:Pkinase:151-408:PF00536:SAM_1:ENSP00000298229:991:1,PF00169:PH:6-106:PF00025:Arf:ENSP00000298316:915:1,PF00069:Pkinase:151-408:PF00023:Ank:ENSP00000299421:999:1,PF00069:Pkinase:151-408:PF00183:HSP90:ENSP00000299767:911:1,PF00069:Pkinase:151-408:PF00581:Rhodanese:ENSP00000302239:961:1,PF00069:Pkinase:151-408:PF00169:PH:ENSP00000303507:930:1,PF00069:Pkinase:151-408:PF00041:fn3:ENSP00000303830:948:1,PF00069:Pkinase:151-408:PF07686:V-set:ENSP00000303939:987:1,PF00069:Pkinase:151-408:PF00071:Ras:ENSP00000304283:994:1,PF00069:Pkinase:151-408:PF00240:ubiquitin:ENSP00000304697:929:1,PF00069:Pkinase:151-408:PF00169:PH:ENSP00000304895:996:1,PF00169:PH:6-106:PF00400:WD40:ENSP00000307272:997:1,PF00069:Pkinase:151-408:PF00069:Pkinase:ENSP00000308413:932:1,PF00069:Pkinase:151-408:PF01335:DED:ENSP00000312455:941:1,PF00069:Pkinase:151-408:PF00071:Ras:ENSP00000314458:985:1,PF00169:PH:6-106:PF02174:IRS:ENSP00000316029:921:1,PF00069:Pkinase:151-408:PF00169:PH:ENSP00000321221:909:1,PF00069:Pkinase:151-408:PF00581:Rhodanese:ENSP00000321656:903:1,PF00069:Pkinase:151-408:PF07714:Pkinase_Tyr:ENSP00000324740:927:1,PF00069:Pkinase:151-408:PF00069:Pkinase:ENSP00000324806:999:1,PF00069:Pkinase:151-408:PF07686:V-set:ENSP00000324890:916:1,PF00069:Pkinase:151-408:PF00183:HSP90:ENSP00000325875:985:1,PF00069:Pkinase:151-408:PF00481:PP2C:ENSP00000327255:921:1,PF00069:Pkinase:151-408:PF07686:V-set:ENSP00000332049:916:1,PF00069:Pkinase:151-408:PF00183:HSP90:ENSP00000335153:999:1,PF00069:Pkinase:151-408:PF07714:Pkinase_Tyr:ENSP00000337825:938:1,PF00169:PH:6-106:PF00018:SH3_1:ENSP00000339007:987:1,PF00069:Pkinase:151-408:PF07714:Pkinase_Tyr:ENSP00000343204:929:1,PF00069:Pkinase:151-408:PF00069:Pkinase:ENSP00000344220:999:1,PF00069:Pkinase:151-408:PF00240:ubiquitin:ENSP00000344818:999:1,PF00069:Pkinase:151-408:PF07714:Pkinase_Tyr:ENSP00000346671:947:1,PF00069:Pkinase:151-408:PF00071:Ras:ENSP00000348461:999:1,PF00069:Pkinase:151-408:PF00071:Ras:ENSP00000348786:996:1,PF00069:Pkinase:151-408:PF07714:Pkinase_Tyr:ENSP00000350941:992:1,PF00069:Pkinase:151-408:PF00069:Pkinase:ENSP00000351908:978:1,PF00069:Pkinase:151-408:PF01335:DED:ENSP00000353660:945:1,PF00069:Pkinase:151-408:PF12796:Ank_2:ENSP00000353732:916:1,PF00069:Pkinase:151-408:PF00169:PH:ENSP00000354952:976:1,PF00069:Pkinase:151-408:PF00564:PB1:ENSP00000356505:942:1,PF00169:PH:6-106:PF00400:WD40:ENSP00000359206:900:1,PF00069:Pkinase:151-408:PF00069:Pkinase:ENSP00000359424:999:1,PF00069:Pkinase:151-408:PF00130:C1_1:ENSP00000360916:930:1,PF00069:Pkinase:151-408:PF00782:DSPc:ENSP00000361021:999:1,PF00169:PH:6-106:PF00788:RA:ENSP00000361120:996:1,PF00069:Pkinase:151-408:PF00041:fn3:ENSP00000363318:917:1,PF00069:Pkinase:151-408:PF00069:Pkinase:ENSP00000364204:939:1,PF00069:Pkinase:151-408:PF00169:PH:ENSP00000364893:976:1,PF00069:Pkinase:151-408:PF00169:PH:ENSP00000365016:967:1,PF00069:Pkinase:151-408:PF00169:PH:ENSP00000365411:922:1,PF00069:Pkinase:151-408:PF00069:Pkinase:ENSP00000367830:996:1,PF00069:Pkinase:151-408:PF00069:Pkinase:ENSP00000375892:957:1,PF00169:PH:6-106:PF00400:WD40:ENSP00000380313:978:1,PF00069:Pkinase:151-408:PF00169:PH:ENSP00000381793:998:1,PF00069:Pkinase:151-408:PF00169:PH:ENSP00000384675:963:1,PF00069:Pkinase:151-408:PF00240:ubiquitin:ENSP00000388107:906:1,PF00069:Pkinase:151-408:PF00069:Pkinase:ENSP00000388648:925:1,PF00069:Pkinase:151-408:PF07714:Pkinase_Tyr:ENSP00000391676:925:1,PF00069:Pkinase:151-408:PF00071:Ras:ENSP00000400175:999:1,PF00069:Pkinase:151-408:PF00069:Pkinase:ENSP00000402084:936:1,PF00069:Pkinase:151-408:PF00169:PH:ENSP00000403459:930:1,PF00069:Pkinase:151-408:PF07714:Pkinase_Tyr:ENSP00000428924:940:1,PF00069:Pkinase:151-408:PF00069:Pkinase:ENSP00000430684:996:1,PF00169:PH:6-106:PF00400:WD40:ENSP00000448165:965:1,PF00069:Pkinase:151-408:PF00076:RRM_1:ENSP00000451320:945:1,PF00069:Pkinase:151-408:PF00130:C1_1:ENSP00000472929:947:1	-
ENSG00000142208	ENSP00000384293	ENST00000407796	ENSP00000270202	374	108	0	0.000	PF00069:Pkinase:151-408:PF00041:fn3:ENSP00000200181:919:1,PF00069:Pkinase:151-408:PF00069:Pkinase:ENSP00000216911:927:1,PF00069:Pkinase:151-408:PF00069:Pkinase:ENSP00000217233:971:1,PF00069:Pkinase:151-408:PF07714:Pkinase_Tyr:ENSP00000220003:970:1,PF00069:Pkinase:151-408:PF03234:CDC37_N:ENSP00000222005:977:1,PF00069:Pkinase:151-408:PF00041:fn3:ENSP00000222139:912:1,PF00069:Pkinase:151-408:PF00069:Pkinase:ENSP00000222330:999:1,PF00069:Pkinase:151-408:PF00069:Pkinase:ENSP00000225577:997:1,PF00069:Pkinase:151-408:PF00023:Ank:ENSP00000226574:983:1,PF00069:Pkinase:151-408:PF00134:Cyclin_N:ENSP00000227507:977:1,PF00069:Pkinase:151-408:PF02234:CDI:ENSP00000228872:999:1,PF00069:Pkinase:151-408:PF00069:Pkinase:ENSP00000229794:963:1,PF00069:Pkinase:151-408:PF00169:PH:ENSP00000234313:962:1,PF00069:Pkinase:151-408:PF07714:Pkinase_Tyr:ENSP00000241453:937:1,PF00069:Pkinase:151-408:PF02234:CDI:ENSP00000244741:999:1,PF00069:Pkinase:151-408:PF00071:Ras:ENSP00000246792:964:1,PF00069:Pkinase:151-408:PF00071:Ras:ENSP00000249071:942:1,PF00069:Pkinase:151-408:PF00071:Ras:ENSP00000250559:994:1,PF00069:Pkinase:151-408:PF00069:Pkinase:ENSP00000251849:998:1,PF00069:Pkinase:151-408:PF00134:Cyclin_N:ENSP00000256442:925:1,PF00069:Pkinase:151-408:PF07679:I-set:ENSP00000261799:940:1,PF00069:Pkinase:151-408:PF00071:Ras:ENSP00000262187:940:1,PF00069:Pkinase:151-408:PF00615:RGS:ENSP00000262320:919:1,PF00069:Pkinase:151-408:PF00069:Pkinase:ENSP00000262445:975:1,PF00169:PH:6-106:PF00400:WD40:ENSP00000262715:980:1,PF00069:Pkinase:151-408:PF00481:PP2C:ENSP00000262719:999:1,PF00069:Pkinase:151-408:PF00169:PH:ENSP00000262995:924:1,PF00069:Pkinase:151-408:PF00069:Pkinase:ENSP00000263056:973:1,PF00169:PH:6-106:PF00787:PX:ENSP00000263088:941:1,PF00069:Pkinase:151-408:PF00169:PH:ENSP00000263915:969:1,PF00169:PH:6-106:PF00400:WD40:ENSP00000263918:903:1,PF00069:Pkinase:151-408:PF00627:UBA:ENSP00000264122:906:1,PF00069:Pkinase:151-408:PF07714:Pkinase_Tyr:ENSP00000267101:999:1,PF00069:Pkinase:151-408:PF00071:Ras:ENSP00000272233:946:1,PF00069:Pkinase:151-408:PF00240:ubiquitin:ENSP00000272317:966:1,PF00169:PH:6-106:PF01852:START:ENSP00000276297:926:1,PF00069:Pkinase:151-408:PF12796:Ank_2:ENSP00000277541:993:1,PF00069:Pkinase:151-408:PF00069:Pkinase:ENSP00000278568:995:1,PF00069:Pkinase:151-408:PF00071:Ras:ENSP00000285735:979:1,PF00069:Pkinase:151-408:PF00069:Pkinase:ENSP00000288602:959:1,PF00169:PH:6-106:PF00018:SH3_1:ENSP00000289473:991:1,PF00069:Pkinase:151-408:PF07714:Pkinase_Tyr:ENSP00000296474:983:1,PF00169:PH:6-106:PF00400:WD40:ENSP00000298125:916:1,PF00069:Pkinase:151-408:PF00536:SAM_1:ENSP00000298229:991:1,PF00169:PH:6-106:PF00025:Arf:ENSP00000298316:915:1,PF00069:Pkinase:151-408:PF00023:Ank:ENSP00000299421:999:1,PF00069:Pkinase:151-408:PF00183:HSP90:ENSP00000299767:911:1,PF00069:Pkinase:151-408:PF00581:Rhodanese:ENSP00000302239:961:1,PF00069:Pkinase:151-408:PF00169:PH:ENSP00000303507:930:1,PF00069:Pkinase:151-408:PF00041:fn3:ENSP00000303830:948:1,PF00069:Pkinase:151-408:PF07686:V-set:ENSP00000303939:987:1,PF00069:Pkinase:151-408:PF00071:Ras:ENSP00000304283:994:1,PF00069:Pkinase:151-408:PF00240:ubiquitin:ENSP00000304697:929:1,PF00069:Pkinase:151-408:PF00169:PH:ENSP00000304895:996:1,PF00169:PH:6-106:PF00400:WD40:ENSP00000307272:997:1,PF00069:Pkinase:151-408:PF00069:Pkinase:ENSP00000308413:932:1,PF00069:Pkinase:151-408:PF01335:DED:ENSP00000312455:941:1,PF00069:Pkinase:151-408:PF00071:Ras:ENSP00000314458:985:1,PF00169:PH:6-106:PF02174:IRS:ENSP00000316029:921:1,PF00069:Pkinase:151-408:PF00169:PH:ENSP00000321221:909:1,PF00069:Pkinase:151-408:PF00581:Rhodanese:ENSP00000321656:903:1,PF00069:Pkinase:151-408:PF07714:Pkinase_Tyr:ENSP00000324740:927:1,PF00069:Pkinase:151-408:PF00069:Pkinase:ENSP00000324806:999:1,PF00069:Pkinase:151-408:PF07686:V-set:ENSP00000324890:916:1,PF00069:Pkinase:151-408:PF00183:HSP90:ENSP00000325875:985:1,PF00069:Pkinase:151-408:PF00481:PP2C:ENSP00000327255:921:1,PF00069:Pkinase:151-408:PF07686:V-set:ENSP00000332049:916:1,PF00069:Pkinase:151-408:PF00183:HSP90:ENSP00000335153:999:1,PF00069:Pkinase:151-408:PF07714:Pkinase_Tyr:ENSP00000337825:938:1,PF00169:PH:6-106:PF00018:SH3_1:ENSP00000339007:987:1,PF00069:Pkinase:151-408:PF07714:Pkinase_Tyr:ENSP00000343204:929:1,PF00069:Pkinase:151-408:PF00069:Pkinase:ENSP00000344220:999:1,PF00069:Pkinase:151-408:PF00240:ubiquitin:ENSP00000344818:999:1,PF00069:Pkinase:151-408:PF07714:Pkinase_Tyr:ENSP00000346671:947:1,PF00069:Pkinase:151-408:PF00071:Ras:ENSP00000348461:999:1,PF00069:Pkinase:151-408:PF00071:Ras:ENSP00000348786:996:1,PF00069:Pkinase:151-408:PF07714:Pkinase_Tyr:ENSP00000350941:992:1,PF00069:Pkinase:151-408:PF00069:Pkinase:ENSP00000351908:978:1,PF00069:Pkinase:151-408:PF01335:DED:ENSP00000353660:945:1,PF00069:Pkinase:151-408:PF12796:Ank_2:ENSP00000353732:916:1,PF00069:Pkinase:151-408:PF00169:PH:ENSP00000354952:976:1,PF00069:Pkinase:151-408:PF00564:PB1:ENSP00000356505:942:1,PF00169:PH:6-106:PF00400:WD40:ENSP00000359206:900:1,PF00069:Pkinase:151-408:PF00069:Pkinase:ENSP00000359424:999:1,PF00069:Pkinase:151-408:PF00130:C1_1:ENSP00000360916:930:1,PF00069:Pkinase:151-408:PF00782:DSPc:ENSP00000361021:999:1,PF00169:PH:6-106:PF00788:RA:ENSP00000361120:996:1,PF00069:Pkinase:151-408:PF00041:fn3:ENSP00000363318:917:1,PF00069:Pkinase:151-408:PF00069:Pkinase:ENSP00000364204:939:1,PF00069:Pkinase:151-408:PF00169:PH:ENSP00000364893:976:1,PF00069:Pkinase:151-408:PF00169:PH:ENSP00000365016:967:1,PF00069:Pkinase:151-408:PF00169:PH:ENSP00000365411:922:1,PF00069:Pkinase:151-408:PF00069:Pkinase:ENSP00000367830:996:1,PF00069:Pkinase:151-408:PF00069:Pkinase:ENSP00000375892:957:1,PF00169:PH:6-106:PF00400:WD40:ENSP00000380313:978:1,PF00069:Pkinase:151-408:PF00169:PH:ENSP00000381793:998:1,PF00069:Pkinase:151-408:PF00169:PH:ENSP00000384675:963:1,PF00069:Pkinase:151-408:PF00240:ubiquitin:ENSP00000388107:906:1,PF00069:Pkinase:151-408:PF00069:Pkinase:ENSP00000388648:925:1,PF00069:Pkinase:151-408:PF07714:Pkinase_Tyr:ENSP00000391676:925:1,PF00069:Pkinase:151-408:PF00071:Ras:ENSP00000400175:999:1,PF00069:Pkinase:151-408:PF00069:Pkinase:ENSP00000402084:936:1,PF00069:Pkinase:151-408:PF00169:PH:ENSP00000403459:930:1,PF00069:Pkinase:151-408:PF07714:Pkinase_Tyr:ENSP00000428924:940:1,PF00069:Pkinase:151-408:PF00069:Pkinase:ENSP00000430684:996:1,PF00169:PH:6-106:PF00400:WD40:ENSP00000448165:965:1,PF00069:Pkinase:151-408:PF00076:RRM_1:ENSP00000451320:945:1,PF00069:Pkinase:151-408:PF00130:C1_1:ENSP00000472929:947:1	-
ENSG00000142208	ENSP00000385326	ENST00000402615	ENSP00000270202	374	108	0	0.000	PF00069:Pkinase:151-408:PF00041:fn3:ENSP00000200181:919:1,PF00069:Pkinase:151-408:PF00069:Pkinase:ENSP00000216911:927:1,PF00069:Pkinase:151-408:PF00069:Pkinase:ENSP00000217233:971:1,PF00069:Pkinase:151-408:PF07714:Pkinase_Tyr:ENSP00000220003:970:1,PF00069:Pkinase:151-408:PF03234:CDC37_N:ENSP00000222005:977:1,PF00069:Pkinase:151-408:PF00041:fn3:ENSP00000222139:912:1,PF00069:Pkinase:151-408:PF00069:Pkinase:ENSP00000222330:999:1,PF00069:Pkinase:151-408:PF00069:Pkinase:ENSP00000225577:997:1,PF00069:Pkinase:151-408:PF00023:Ank:ENSP00000226574:983:1,PF00069:Pkinase:151-408:PF00134:Cyclin_N:ENSP00000227507:977:1,PF00069:Pkinase:151-408:PF02234:CDI:ENSP00000228872:999:1,PF00069:Pkinase:151-408:PF00069:Pkinase:ENSP00000229794:963:1,PF00069:Pkinase:151-408:PF00169:PH:ENSP00000234313:962:1,PF00069:Pkinase:151-408:PF07714:Pkinase_Tyr:ENSP00000241453:937:1,PF00069:Pkinase:151-408:PF02234:CDI:ENSP00000244741:999:1,PF00069:Pkinase:151-408:PF00071:Ras:ENSP00000246792:964:1,PF00069:Pkinase:151-408:PF00071:Ras:ENSP00000249071:942:1,PF00069:Pkinase:151-408:PF00071:Ras:ENSP00000250559:994:1,PF00069:Pkinase:151-408:PF00069:Pkinase:ENSP00000251849:998:1,PF00069:Pkinase:151-408:PF00134:Cyclin_N:ENSP00000256442:925:1,PF00069:Pkinase:151-408:PF07679:I-set:ENSP00000261799:940:1,PF00069:Pkinase:151-408:PF00071:Ras:ENSP00000262187:940:1,PF00069:Pkinase:151-408:PF00615:RGS:ENSP00000262320:919:1,PF00069:Pkinase:151-408:PF00069:Pkinase:ENSP00000262445:975:1,PF00169:PH:6-106:PF00400:WD40:ENSP00000262715:980:1,PF00069:Pkinase:151-408:PF00481:PP2C:ENSP00000262719:999:1,PF00069:Pkinase:151-408:PF00169:PH:ENSP00000262995:924:1,PF00069:Pkinase:151-408:PF00069:Pkinase:ENSP00000263056:973:1,PF00169:PH:6-106:PF00787:PX:ENSP00000263088:941:1,PF00069:Pkinase:151-408:PF00169:PH:ENSP00000263915:969:1,PF00169:PH:6-106:PF00400:WD40:ENSP00000263918:903:1,PF00069:Pkinase:151-408:PF00627:UBA:ENSP00000264122:906:1,PF00069:Pkinase:151-408:PF07714:Pkinase_Tyr:ENSP00000267101:999:1,PF00069:Pkinase:151-408:PF00071:Ras:ENSP00000272233:946:1,PF00069:Pkinase:151-408:PF00240:ubiquitin:ENSP00000272317:966:1,PF00169:PH:6-106:PF01852:START:ENSP00000276297:926:1,PF00069:Pkinase:151-408:PF12796:Ank_2:ENSP00000277541:993:1,PF00069:Pkinase:151-408:PF00069:Pkinase:ENSP00000278568:995:1,PF00069:Pkinase:151-408:PF00071:Ras:ENSP00000285735:979:1,PF00069:Pkinase:151-408:PF00069:Pkinase:ENSP00000288602:959:1,PF00169:PH:6-106:PF00018:SH3_1:ENSP00000289473:991:1,PF00069:Pkinase:151-408:PF07714:Pkinase_Tyr:ENSP00000296474:983:1,PF00169:PH:6-106:PF00400:WD40:ENSP00000298125:916:1,PF00069:Pkinase:151-408:PF00536:SAM_1:ENSP00000298229:991:1,PF00169:PH:6-106:PF00025:Arf:ENSP00000298316:915:1,PF00069:Pkinase:151-408:PF00023:Ank:ENSP00000299421:999:1,PF00069:Pkinase:151-408:PF00183:HSP90:ENSP00000299767:911:1,PF00069:Pkinase:151-408:PF00581:Rhodanese:ENSP00000302239:961:1,PF00069:Pkinase:151-408:PF00169:PH:ENSP00000303507:930:1,PF00069:Pkinase:151-408:PF00041:fn3:ENSP00000303830:948:1,PF00069:Pkinase:151-408:PF07686:V-set:ENSP00000303939:987:1,PF00069:Pkinase:151-408:PF00071:Ras:ENSP00000304283:994:1,PF00069:Pkinase:151-408:PF00240:ubiquitin:ENSP00000304697:929:1,PF00069:Pkinase:151-408:PF00169:PH:ENSP00000304895:996:1,PF00169:PH:6-106:PF00400:WD40:ENSP00000307272:997:1,PF00069:Pkinase:151-408:PF00069:Pkinase:ENSP00000308413:932:1,PF00069:Pkinase:151-408:PF01335:DED:ENSP00000312455:941:1,PF00069:Pkinase:151-408:PF00071:Ras:ENSP00000314458:985:1,PF00169:PH:6-106:PF02174:IRS:ENSP00000316029:921:1,PF00069:Pkinase:151-408:PF00169:PH:ENSP00000321221:909:1,PF00069:Pkinase:151-408:PF00581:Rhodanese:ENSP00000321656:903:1,PF00069:Pkinase:151-408:PF07714:Pkinase_Tyr:ENSP00000324740:927:1,PF00069:Pkinase:151-408:PF00069:Pkinase:ENSP00000324806:999:1,PF00069:Pkinase:151-408:PF07686:V-set:ENSP00000324890:916:1,PF00069:Pkinase:151-408:PF00183:HSP90:ENSP00000325875:985:1,PF00069:Pkinase:151-408:PF00481:PP2C:ENSP00000327255:921:1,PF00069:Pkinase:151-408:PF07686:V-set:ENSP00000332049:916:1,PF00069:Pkinase:151-408:PF00183:HSP90:ENSP00000335153:999:1,PF00069:Pkinase:151-408:PF07714:Pkinase_Tyr:ENSP00000337825:938:1,PF00169:PH:6-106:PF00018:SH3_1:ENSP00000339007:987:1,PF00069:Pkinase:151-408:PF07714:Pkinase_Tyr:ENSP00000343204:929:1,PF00069:Pkinase:151-408:PF00069:Pkinase:ENSP00000344220:999:1,PF00069:Pkinase:151-408:PF00240:ubiquitin:ENSP00000344818:999:1,PF00069:Pkinase:151-408:PF07714:Pkinase_Tyr:ENSP00000346671:947:1,PF00069:Pkinase:151-408:PF00071:Ras:ENSP00000348461:999:1,PF00069:Pkinase:151-408:PF00071:Ras:ENSP00000348786:996:1,PF00069:Pkinase:151-408:PF07714:Pkinase_Tyr:ENSP00000350941:992:1,PF00069:Pkinase:151-408:PF00069:Pkinase:ENSP00000351908:978:1,PF00069:Pkinase:151-408:PF01335:DED:ENSP00000353660:945:1,PF00069:Pkinase:151-408:PF12796:Ank_2:ENSP00000353732:916:1,PF00069:Pkinase:151-408:PF00169:PH:ENSP00000354952:976:1,PF00069:Pkinase:151-408:PF00564:PB1:ENSP00000356505:942:1,PF00169:PH:6-106:PF00400:WD40:ENSP00000359206:900:1,PF00069:Pkinase:151-408:PF00069:Pkinase:ENSP00000359424:999:1,PF00069:Pkinase:151-408:PF00130:C1_1:ENSP00000360916:930:1,PF00069:Pkinase:151-408:PF00782:DSPc:ENSP00000361021:999:1,PF00169:PH:6-106:PF00788:RA:ENSP00000361120:996:1,PF00069:Pkinase:151-408:PF00041:fn3:ENSP00000363318:917:1,PF00069:Pkinase:151-408:PF00069:Pkinase:ENSP00000364204:939:1,PF00069:Pkinase:151-408:PF00169:PH:ENSP00000364893:976:1,PF00069:Pkinase:151-408:PF00169:PH:ENSP00000365016:967:1,PF00069:Pkinase:151-408:PF00169:PH:ENSP00000365411:922:1,PF00069:Pkinase:151-408:PF00069:Pkinase:ENSP00000367830:996:1,PF00069:Pkinase:151-408:PF00069:Pkinase:ENSP00000375892:957:1,PF00169:PH:6-106:PF00400:WD40:ENSP00000380313:978:1,PF00069:Pkinase:151-408:PF00169:PH:ENSP00000381793:998:1,PF00069:Pkinase:151-408:PF00169:PH:ENSP00000384675:963:1,PF00069:Pkinase:151-408:PF00240:ubiquitin:ENSP00000388107:906:1,PF00069:Pkinase:151-408:PF00069:Pkinase:ENSP00000388648:925:1,PF00069:Pkinase:151-408:PF07714:Pkinase_Tyr:ENSP00000391676:925:1,PF00069:Pkinase:151-408:PF00071:Ras:ENSP00000400175:999:1,PF00069:Pkinase:151-408:PF00069:Pkinase:ENSP00000402084:936:1,PF00069:Pkinase:151-408:PF00169:PH:ENSP00000403459:930:1,PF00069:Pkinase:151-408:PF07714:Pkinase_Tyr:ENSP00000428924:940:1,PF00069:Pkinase:151-408:PF00069:Pkinase:ENSP00000430684:996:1,PF00169:PH:6-106:PF00400:WD40:ENSP00000448165:965:1,PF00069:Pkinase:151-408:PF00076:RRM_1:ENSP00000451320:945:1,PF00069:Pkinase:151-408:PF00130:C1_1:ENSP00000472929:947:1	-
ENSG00000142208	ENSP00000443897	ENST00000544168	ENSP00000270202	374	94	14	0.130	PF00069:Pkinase:151-408:PF00041:fn3:ENSP00000200181:919:1,PF00069:Pkinase:151-408:PF00069:Pkinase:ENSP00000216911:927:1,PF00069:Pkinase:151-408:PF00069:Pkinase:ENSP00000217233:971:1,PF00069:Pkinase:151-408:PF07714:Pkinase_Tyr:ENSP00000220003:970:1,PF00069:Pkinase:151-408:PF03234:CDC37_N:ENSP00000222005:977:1,PF00069:Pkinase:151-408:PF00041:fn3:ENSP00000222139:912:1,PF00069:Pkinase:151-408:PF00069:Pkinase:ENSP00000222330:999:1,PF00069:Pkinase:151-408:PF00069:Pkinase:ENSP00000225577:997:1,PF00069:Pkinase:151-408:PF00023:Ank:ENSP00000226574:983:1,PF00069:Pkinase:151-408:PF00134:Cyclin_N:ENSP00000227507:977:1,PF00069:Pkinase:151-408:PF02234:CDI:ENSP00000228872:999:1,PF00069:Pkinase:151-408:PF00069:Pkinase:ENSP00000229794:963:1,PF00069:Pkinase:151-408:PF00169:PH:ENSP00000234313:962:1,PF00069:Pkinase:151-408:PF07714:Pkinase_Tyr:ENSP00000241453:937:1,PF00069:Pkinase:151-408:PF02234:CDI:ENSP00000244741:999:1,PF00069:Pkinase:151-408:PF00071:Ras:ENSP00000246792:964:1,PF00069:Pkinase:151-408:PF00071:Ras:ENSP00000249071:942:1,PF00069:Pkinase:151-408:PF00071:Ras:ENSP00000250559:994:1,PF00069:Pkinase:151-408:PF00069:Pkinase:ENSP00000251849:998:1,PF00069:Pkinase:151-408:PF00134:Cyclin_N:ENSP00000256442:925:1,PF00069:Pkinase:151-408:PF07679:I-set:ENSP00000261799:940:1,PF00069:Pkinase:151-408:PF00071:Ras:ENSP00000262187:940:1,PF00069:Pkinase:151-408:PF00615:RGS:ENSP00000262320:919:1,PF00069:Pkinase:151-408:PF00069:Pkinase:ENSP00000262445:975:1,PF00069:Pkinase:151-408:PF00481:PP2C:ENSP00000262719:999:1,PF00069:Pkinase:151-408:PF00169:PH:ENSP00000262995:924:1,PF00069:Pkinase:151-408:PF00069:Pkinase:ENSP00000263056:973:1,PF00069:Pkinase:151-408:PF00169:PH:ENSP00000263915:969:1,PF00069:Pkinase:151-408:PF00627:UBA:ENSP00000264122:906:1,PF00069:Pkinase:151-408:PF07714:Pkinase_Tyr:ENSP00000267101:999:1,PF00069:Pkinase:151-408:PF00071:Ras:ENSP00000272233:946:1,PF00069:Pkinase:151-408:PF00240:ubiquitin:ENSP00000272317:966:1,PF00069:Pkinase:151-408:PF12796:Ank_2:ENSP00000277541:993:1,PF00069:Pkinase:151-408:PF00069:Pkinase:ENSP00000278568:995:1,PF00069:Pkinase:151-408:PF00071:Ras:ENSP00000285735:979:1,PF00069:Pkinase:151-408:PF00069:Pkinase:ENSP00000288602:959:1,PF00069:Pkinase:151-408:PF07714:Pkinase_Tyr:ENSP00000296474:983:1,PF00069:Pkinase:151-408:PF00536:SAM_1:ENSP00000298229:991:1,PF00069:Pkinase:151-408:PF00023:Ank:ENSP00000299421:999:1,PF00069:Pkinase:151-408:PF00183:HSP90:ENSP00000299767:911:1,PF00069:Pkinase:151-408:PF00581:Rhodanese:ENSP00000302239:961:1,PF00069:Pkinase:151-408:PF00169:PH:ENSP00000303507:930:1,PF00069:Pkinase:151-408:PF00041:fn3:ENSP00000303830:948:1,PF00069:Pkinase:151-408:PF07686:V-set:ENSP00000303939:987:1,PF00069:Pkinase:151-408:PF00071:Ras:ENSP00000304283:994:1,PF00069:Pkinase:151-408:PF00240:ubiquitin:ENSP00000304697:929:1,PF00069:Pkinase:151-408:PF00169:PH:ENSP00000304895:996:1,PF00069:Pkinase:151-408:PF00069:Pkinase:ENSP00000308413:932:1,PF00069:Pkinase:151-408:PF01335:DED:ENSP00000312455:941:1,PF00069:Pkinase:151-408:PF00071:Ras:ENSP00000314458:985:1,PF00069:Pkinase:151-408:PF00169:PH:ENSP00000321221:909:1,PF00069:Pkinase:151-408:PF00581:Rhodanese:ENSP00000321656:903:1,PF00069:Pkinase:151-408:PF07714:Pkinase_Tyr:ENSP00000324740:927:1,PF00069:Pkinase:151-408:PF00069:Pkinase:ENSP00000324806:999:1,PF00069:Pkinase:151-408:PF07686:V-set:ENSP00000324890:916:1,PF00069:Pkinase:151-408:PF00183:HSP90:ENSP00000325875:985:1,PF00069:Pkinase:151-408:PF00481:PP2C:ENSP00000327255:921:1,PF00069:Pkinase:151-408:PF07686:V-set:ENSP00000332049:916:1,PF00069:Pkinase:151-408:PF00183:HSP90:ENSP00000335153:999:1,PF00069:Pkinase:151-408:PF07714:Pkinase_Tyr:ENSP00000337825:938:1,PF00069:Pkinase:151-408:PF07714:Pkinase_Tyr:ENSP00000343204:929:1,PF00069:Pkinase:151-408:PF00069:Pkinase:ENSP00000344220:999:1,PF00069:Pkinase:151-408:PF00240:ubiquitin:ENSP00000344818:999:1,PF00069:Pkinase:151-408:PF07714:Pkinase_Tyr:ENSP00000346671:947:1,PF00069:Pkinase:151-408:PF00071:Ras:ENSP00000348461:999:1,PF00069:Pkinase:151-408:PF00071:Ras:ENSP00000348786:996:1,PF00069:Pkinase:151-408:PF07714:Pkinase_Tyr:ENSP00000350941:992:1,PF00069:Pkinase:151-408:PF00069:Pkinase:ENSP00000351908:978:1,PF00069:Pkinase:151-408:PF01335:DED:ENSP00000353660:945:1,PF00069:Pkinase:151-408:PF12796:Ank_2:ENSP00000353732:916:1,PF00069:Pkinase:151-408:PF00169:PH:ENSP00000354952:976:1,PF00069:Pkinase:151-408:PF00564:PB1:ENSP00000356505:942:1,PF00069:Pkinase:151-408:PF00069:Pkinase:ENSP00000359424:999:1,PF00069:Pkinase:151-408:PF00130:C1_1:ENSP00000360916:930:1,PF00069:Pkinase:151-408:PF00782:DSPc:ENSP00000361021:999:1,PF00069:Pkinase:151-408:PF00041:fn3:ENSP00000363318:917:1,PF00069:Pkinase:151-408:PF00069:Pkinase:ENSP00000364204:939:1,PF00069:Pkinase:151-408:PF00169:PH:ENSP00000364893:976:1,PF00069:Pkinase:151-408:PF00169:PH:ENSP00000365016:967:1,PF00069:Pkinase:151-408:PF00169:PH:ENSP00000365411:922:1,PF00069:Pkinase:151-408:PF00069:Pkinase:ENSP00000367830:996:1,PF00069:Pkinase:151-408:PF00069:Pkinase:ENSP00000375892:957:1,PF00069:Pkinase:151-408:PF00169:PH:ENSP00000381793:998:1,PF00069:Pkinase:151-408:PF00169:PH:ENSP00000384675:963:1,PF00069:Pkinase:151-408:PF00240:ubiquitin:ENSP00000388107:906:1,PF00069:Pkinase:151-408:PF00069:Pkinase:ENSP00000388648:925:1,PF00069:Pkinase:151-408:PF07714:Pkinase_Tyr:ENSP00000391676:925:1,PF00069:Pkinase:151-408:PF00071:Ras:ENSP00000400175:999:1,PF00069:Pkinase:151-408:PF00069:Pkinase:ENSP00000402084:936:1,PF00069:Pkinase:151-408:PF00169:PH:ENSP00000403459:930:1,PF00069:Pkinase:151-408:PF07714:Pkinase_Tyr:ENSP00000428924:940:1,PF00069:Pkinase:151-408:PF00069:Pkinase:ENSP00000430684:996:1,PF00069:Pkinase:151-408:PF00076:RRM_1:ENSP00000451320:945:1,PF00069:Pkinase:151-408:PF00130:C1_1:ENSP00000472929:947:1	PF00169:PH:6-106:PF00400:WD40:ENSP00000262715:980:1,PF00169:PH:6-106:PF00787:PX:ENSP00000263088:941:1,PF00169:PH:6-106:PF00400:WD40:ENSP00000263918:903:1,PF00169:PH:6-106:PF01852:START:ENSP00000276297:926:1,PF00169:PH:6-106:PF00018:SH3_1:ENSP00000289473:991:1,PF00169:PH:6-106:PF00400:WD40:ENSP00000298125:916:1,PF00169:PH:6-106:PF00025:Arf:ENSP00000298316:915:1,PF00169:PH:6-106:PF00400:WD40:ENSP00000307272:997:1,PF00169:PH:6-106:PF02174:IRS:ENSP00000316029:921:1,PF00169:PH:6-106:PF00018:SH3_1:ENSP00000339007:987:1,PF00169:PH:6-106:PF00400:WD40:ENSP00000359206:900:1,PF00169:PH:6-106:PF00788:RA:ENSP00000361120:996:1,PF00169:PH:6-106:PF00400:WD40:ENSP00000380313:978:1,PF00169:PH:6-106:PF00400:WD40:ENSP00000448165:965:1
ENSG00000142208	ENSP00000450681	ENST00000554192	ENSP00000270202	374	0	108	1.000	-	PF00069:Pkinase:151-408:PF00041:fn3:ENSP00000200181:919:1,PF00069:Pkinase:151-408:PF00069:Pkinase:ENSP00000216911:927:1,PF00069:Pkinase:151-408:PF00069:Pkinase:ENSP00000217233:971:1,PF00069:Pkinase:151-408:PF07714:Pkinase_Tyr:ENSP00000220003:970:1,PF00069:Pkinase:151-408:PF03234:CDC37_N:ENSP00000222005:977:1,PF00069:Pkinase:151-408:PF00041:fn3:ENSP00000222139:912:1,PF00069:Pkinase:151-408:PF00069:Pkinase:ENSP00000222330:999:1,PF00069:Pkinase:151-408:PF00069:Pkinase:ENSP00000225577:997:1,PF00069:Pkinase:151-408:PF00023:Ank:ENSP00000226574:983:1,PF00069:Pkinase:151-408:PF00134:Cyclin_N:ENSP00000227507:977:1,PF00069:Pkinase:151-408:PF02234:CDI:ENSP00000228872:999:1,PF00069:Pkinase:151-408:PF00069:Pkinase:ENSP00000229794:963:1,PF00069:Pkinase:151-408:PF00169:PH:ENSP00000234313:962:1,PF00069:Pkinase:151-408:PF07714:Pkinase_Tyr:ENSP00000241453:937:1,PF00069:Pkinase:151-408:PF02234:CDI:ENSP00000244741:999:1,PF00069:Pkinase:151-408:PF00071:Ras:ENSP00000246792:964:1,PF00069:Pkinase:151-408:PF00071:Ras:ENSP00000249071:942:1,PF00069:Pkinase:151-408:PF00071:Ras:ENSP00000250559:994:1,PF00069:Pkinase:151-408:PF00069:Pkinase:ENSP00000251849:998:1,PF00069:Pkinase:151-408:PF00134:Cyclin_N:ENSP00000256442:925:1,PF00069:Pkinase:151-408:PF07679:I-set:ENSP00000261799:940:1,PF00069:Pkinase:151-408:PF00071:Ras:ENSP00000262187:940:1,PF00069:Pkinase:151-408:PF00615:RGS:ENSP00000262320:919:1,PF00069:Pkinase:151-408:PF00069:Pkinase:ENSP00000262445:975:1,PF00169:PH:6-106:PF00400:WD40:ENSP00000262715:980:1,PF00069:Pkinase:151-408:PF00481:PP2C:ENSP00000262719:999:1,PF00069:Pkinase:151-408:PF00169:PH:ENSP00000262995:924:1,PF00069:Pkinase:151-408:PF00069:Pkinase:ENSP00000263056:973:1,PF00169:PH:6-106:PF00787:PX:ENSP00000263088:941:1,PF00069:Pkinase:151-408:PF00169:PH:ENSP00000263915:969:1,PF00169:PH:6-106:PF00400:WD40:ENSP00000263918:903:1,PF00069:Pkinase:151-408:PF00627:UBA:ENSP00000264122:906:1,PF00069:Pkinase:151-408:PF07714:Pkinase_Tyr:ENSP00000267101:999:1,PF00069:Pkinase:151-408:PF00071:Ras:ENSP00000272233:946:1,PF00069:Pkinase:151-408:PF00240:ubiquitin:ENSP00000272317:966:1,PF00169:PH:6-106:PF01852:START:ENSP00000276297:926:1,PF00069:Pkinase:151-408:PF12796:Ank_2:ENSP00000277541:993:1,PF00069:Pkinase:151-408:PF00069:Pkinase:ENSP00000278568:995:1,PF00069:Pkinase:151-408:PF00071:Ras:ENSP00000285735:979:1,PF00069:Pkinase:151-408:PF00069:Pkinase:ENSP00000288602:959:1,PF00169:PH:6-106:PF00018:SH3_1:ENSP00000289473:991:1,PF00069:Pkinase:151-408:PF07714:Pkinase_Tyr:ENSP00000296474:983:1,PF00169:PH:6-106:PF00400:WD40:ENSP00000298125:916:1,PF00069:Pkinase:151-408:PF00536:SAM_1:ENSP00000298229:991:1,PF00169:PH:6-106:PF00025:Arf:ENSP00000298316:915:1,PF00069:Pkinase:151-408:PF00023:Ank:ENSP00000299421:999:1,PF00069:Pkinase:151-408:PF00183:HSP90:ENSP00000299767:911:1,PF00069:Pkinase:151-408:PF00581:Rhodanese:ENSP00000302239:961:1,PF00069:Pkinase:151-408:PF00169:PH:ENSP00000303507:930:1,PF00069:Pkinase:151-408:PF00041:fn3:ENSP00000303830:948:1,PF00069:Pkinase:151-408:PF07686:V-set:ENSP00000303939:987:1,PF00069:Pkinase:151-408:PF00071:Ras:ENSP00000304283:994:1,PF00069:Pkinase:151-408:PF00240:ubiquitin:ENSP00000304697:929:1,PF00069:Pkinase:151-408:PF00169:PH:ENSP00000304895:996:1,PF00169:PH:6-106:PF00400:WD40:ENSP00000307272:997:1,PF00069:Pkinase:151-408:PF00069:Pkinase:ENSP00000308413:932:1,PF00069:Pkinase:151-408:PF01335:DED:ENSP00000312455:941:1,PF00069:Pkinase:151-408:PF00071:Ras:ENSP00000314458:985:1,PF00169:PH:6-106:PF02174:IRS:ENSP00000316029:921:1,PF00069:Pkinase:151-408:PF00169:PH:ENSP00000321221:909:1,PF00069:Pkinase:151-408:PF00581:Rhodanese:ENSP00000321656:903:1,PF00069:Pkinase:151-408:PF07714:Pkinase_Tyr:ENSP00000324740:927:1,PF00069:Pkinase:151-408:PF00069:Pkinase:ENSP00000324806:999:1,PF00069:Pkinase:151-408:PF07686:V-set:ENSP00000324890:916:1,PF00069:Pkinase:151-408:PF00183:HSP90:ENSP00000325875:985:1,PF00069:Pkinase:151-408:PF00481:PP2C:ENSP00000327255:921:1,PF00069:Pkinase:151-408:PF07686:V-set:ENSP00000332049:916:1,PF00069:Pkinase:151-408:PF00183:HSP90:ENSP00000335153:999:1,PF00069:Pkinase:151-408:PF07714:Pkinase_Tyr:ENSP00000337825:938:1,PF00169:PH:6-106:PF00018:SH3_1:ENSP00000339007:987:1,PF00069:Pkinase:151-408:PF07714:Pkinase_Tyr:ENSP00000343204:929:1,PF00069:Pkinase:151-408:PF00069:Pkinase:ENSP00000344220:999:1,PF00069:Pkinase:151-408:PF00240:ubiquitin:ENSP00000344818:999:1,PF00069:Pkinase:151-408:PF07714:Pkinase_Tyr:ENSP00000346671:947:1,PF00069:Pkinase:151-408:PF00071:Ras:ENSP00000348461:999:1,PF00069:Pkinase:151-408:PF00071:Ras:ENSP00000348786:996:1,PF00069:Pkinase:151-408:PF07714:Pkinase_Tyr:ENSP00000350941:992:1,PF00069:Pkinase:151-408:PF00069:Pkinase:ENSP00000351908:978:1,PF00069:Pkinase:151-408:PF01335:DED:ENSP00000353660:945:1,PF00069:Pkinase:151-408:PF12796:Ank_2:ENSP00000353732:916:1,PF00069:Pkinase:151-408:PF00169:PH:ENSP00000354952:976:1,PF00069:Pkinase:151-408:PF00564:PB1:ENSP00000356505:942:1,PF00169:PH:6-106:PF00400:WD40:ENSP00000359206:900:1,PF00069:Pkinase:151-408:PF00069:Pkinase:ENSP00000359424:999:1,PF00069:Pkinase:151-408:PF00130:C1_1:ENSP00000360916:930:1,PF00069:Pkinase:151-408:PF00782:DSPc:ENSP00000361021:999:1,PF00169:PH:6-106:PF00788:RA:ENSP00000361120:996:1,PF00069:Pkinase:151-408:PF00041:fn3:ENSP00000363318:917:1,PF00069:Pkinase:151-408:PF00069:Pkinase:ENSP00000364204:939:1,PF00069:Pkinase:151-408:PF00169:PH:ENSP00000364893:976:1,PF00069:Pkinase:151-408:PF00169:PH:ENSP00000365016:967:1,PF00069:Pkinase:151-408:PF00169:PH:ENSP00000365411:922:1,PF00069:Pkinase:151-408:PF00069:Pkinase:ENSP00000367830:996:1,PF00069:Pkinase:151-408:PF00069:Pkinase:ENSP00000375892:957:1,PF00169:PH:6-106:PF00400:WD40:ENSP00000380313:978:1,PF00069:Pkinase:151-408:PF00169:PH:ENSP00000381793:998:1,PF00069:Pkinase:151-408:PF00169:PH:ENSP00000384675:963:1,PF00069:Pkinase:151-408:PF00240:ubiquitin:ENSP00000388107:906:1,PF00069:Pkinase:151-408:PF00069:Pkinase:ENSP00000388648:925:1,PF00069:Pkinase:151-408:PF07714:Pkinase_Tyr:ENSP00000391676:925:1,PF00069:Pkinase:151-408:PF00071:Ras:ENSP00000400175:999:1,PF00069:Pkinase:151-408:PF00069:Pkinase:ENSP00000402084:936:1,PF00069:Pkinase:151-408:PF00169:PH:ENSP00000403459:930:1,PF00069:Pkinase:151-408:PF07714:Pkinase_Tyr:ENSP00000428924:940:1,PF00069:Pkinase:151-408:PF00069:Pkinase:ENSP00000430684:996:1,PF00169:PH:6-106:PF00400:WD40:ENSP00000448165:965:1,PF00069:Pkinase:151-408:PF00076:RRM_1:ENSP00000451320:945:1,PF00069:Pkinase:151-408:PF00130:C1_1:ENSP00000472929:947:1
ENSG00000142208	ENSP00000450688	ENST00000555528	ENSP00000270202	374	108	0	0.000	PF00069:Pkinase:151-408:PF00041:fn3:ENSP00000200181:919:1,PF00069:Pkinase:151-408:PF00069:Pkinase:ENSP00000216911:927:1,PF00069:Pkinase:151-408:PF00069:Pkinase:ENSP00000217233:971:1,PF00069:Pkinase:151-408:PF07714:Pkinase_Tyr:ENSP00000220003:970:1,PF00069:Pkinase:151-408:PF03234:CDC37_N:ENSP00000222005:977:1,PF00069:Pkinase:151-408:PF00041:fn3:ENSP00000222139:912:1,PF00069:Pkinase:151-408:PF00069:Pkinase:ENSP00000222330:999:1,PF00069:Pkinase:151-408:PF00069:Pkinase:ENSP00000225577:997:1,PF00069:Pkinase:151-408:PF00023:Ank:ENSP00000226574:983:1,PF00069:Pkinase:151-408:PF00134:Cyclin_N:ENSP00000227507:977:1,PF00069:Pkinase:151-408:PF02234:CDI:ENSP00000228872:999:1,PF00069:Pkinase:151-408:PF00069:Pkinase:ENSP00000229794:963:1,PF00069:Pkinase:151-408:PF00169:PH:ENSP00000234313:962:1,PF00069:Pkinase:151-408:PF07714:Pkinase_Tyr:ENSP00000241453:937:1,PF00069:Pkinase:151-408:PF02234:CDI:ENSP00000244741:999:1,PF00069:Pkinase:151-408:PF00071:Ras:ENSP00000246792:964:1,PF00069:Pkinase:151-408:PF00071:Ras:ENSP00000249071:942:1,PF00069:Pkinase:151-408:PF00071:Ras:ENSP00000250559:994:1,PF00069:Pkinase:151-408:PF00069:Pkinase:ENSP00000251849:998:1,PF00069:Pkinase:151-408:PF00134:Cyclin_N:ENSP00000256442:925:1,PF00069:Pkinase:151-408:PF07679:I-set:ENSP00000261799:940:1,PF00069:Pkinase:151-408:PF00071:Ras:ENSP00000262187:940:1,PF00069:Pkinase:151-408:PF00615:RGS:ENSP00000262320:919:1,PF00069:Pkinase:151-408:PF00069:Pkinase:ENSP00000262445:975:1,PF00169:PH:6-106:PF00400:WD40:ENSP00000262715:980:1,PF00069:Pkinase:151-408:PF00481:PP2C:ENSP00000262719:999:1,PF00069:Pkinase:151-408:PF00169:PH:ENSP00000262995:924:1,PF00069:Pkinase:151-408:PF00069:Pkinase:ENSP00000263056:973:1,PF00169:PH:6-106:PF00787:PX:ENSP00000263088:941:1,PF00069:Pkinase:151-408:PF00169:PH:ENSP00000263915:969:1,PF00169:PH:6-106:PF00400:WD40:ENSP00000263918:903:1,PF00069:Pkinase:151-408:PF00627:UBA:ENSP00000264122:906:1,PF00069:Pkinase:151-408:PF07714:Pkinase_Tyr:ENSP00000267101:999:1,PF00069:Pkinase:151-408:PF00071:Ras:ENSP00000272233:946:1,PF00069:Pkinase:151-408:PF00240:ubiquitin:ENSP00000272317:966:1,PF00169:PH:6-106:PF01852:START:ENSP00000276297:926:1,PF00069:Pkinase:151-408:PF12796:Ank_2:ENSP00000277541:993:1,PF00069:Pkinase:151-408:PF00069:Pkinase:ENSP00000278568:995:1,PF00069:Pkinase:151-408:PF00071:Ras:ENSP00000285735:979:1,PF00069:Pkinase:151-408:PF00069:Pkinase:ENSP00000288602:959:1,PF00169:PH:6-106:PF00018:SH3_1:ENSP00000289473:991:1,PF00069:Pkinase:151-408:PF07714:Pkinase_Tyr:ENSP00000296474:983:1,PF00169:PH:6-106:PF00400:WD40:ENSP00000298125:916:1,PF00069:Pkinase:151-408:PF00536:SAM_1:ENSP00000298229:991:1,PF00169:PH:6-106:PF00025:Arf:ENSP00000298316:915:1,PF00069:Pkinase:151-408:PF00023:Ank:ENSP00000299421:999:1,PF00069:Pkinase:151-408:PF00183:HSP90:ENSP00000299767:911:1,PF00069:Pkinase:151-408:PF00581:Rhodanese:ENSP00000302239:961:1,PF00069:Pkinase:151-408:PF00169:PH:ENSP00000303507:930:1,PF00069:Pkinase:151-408:PF00041:fn3:ENSP00000303830:948:1,PF00069:Pkinase:151-408:PF07686:V-set:ENSP00000303939:987:1,PF00069:Pkinase:151-408:PF00071:Ras:ENSP00000304283:994:1,PF00069:Pkinase:151-408:PF00240:ubiquitin:ENSP00000304697:929:1,PF00069:Pkinase:151-408:PF00169:PH:ENSP00000304895:996:1,PF00169:PH:6-106:PF00400:WD40:ENSP00000307272:997:1,PF00069:Pkinase:151-408:PF00069:Pkinase:ENSP00000308413:932:1,PF00069:Pkinase:151-408:PF01335:DED:ENSP00000312455:941:1,PF00069:Pkinase:151-408:PF00071:Ras:ENSP00000314458:985:1,PF00169:PH:6-106:PF02174:IRS:ENSP00000316029:921:1,PF00069:Pkinase:151-408:PF00169:PH:ENSP00000321221:909:1,PF00069:Pkinase:151-408:PF00581:Rhodanese:ENSP00000321656:903:1,PF00069:Pkinase:151-408:PF07714:Pkinase_Tyr:ENSP00000324740:927:1,PF00069:Pkinase:151-408:PF00069:Pkinase:ENSP00000324806:999:1,PF00069:Pkinase:151-408:PF07686:V-set:ENSP00000324890:916:1,PF00069:Pkinase:151-408:PF00183:HSP90:ENSP00000325875:985:1,PF00069:Pkinase:151-408:PF00481:PP2C:ENSP00000327255:921:1,PF00069:Pkinase:151-408:PF07686:V-set:ENSP00000332049:916:1,PF00069:Pkinase:151-408:PF00183:HSP90:ENSP00000335153:999:1,PF00069:Pkinase:151-408:PF07714:Pkinase_Tyr:ENSP00000337825:938:1,PF00169:PH:6-106:PF00018:SH3_1:ENSP00000339007:987:1,PF00069:Pkinase:151-408:PF07714:Pkinase_Tyr:ENSP00000343204:929:1,PF00069:Pkinase:151-408:PF00069:Pkinase:ENSP00000344220:999:1,PF00069:Pkinase:151-408:PF00240:ubiquitin:ENSP00000344818:999:1,PF00069:Pkinase:151-408:PF07714:Pkinase_Tyr:ENSP00000346671:947:1,PF00069:Pkinase:151-408:PF00071:Ras:ENSP00000348461:999:1,PF00069:Pkinase:151-408:PF00071:Ras:ENSP00000348786:996:1,PF00069:Pkinase:151-408:PF07714:Pkinase_Tyr:ENSP00000350941:992:1,PF00069:Pkinase:151-408:PF00069:Pkinase:ENSP00000351908:978:1,PF00069:Pkinase:151-408:PF01335:DED:ENSP00000353660:945:1,PF00069:Pkinase:151-408:PF12796:Ank_2:ENSP00000353732:916:1,PF00069:Pkinase:151-408:PF00169:PH:ENSP00000354952:976:1,PF00069:Pkinase:151-408:PF00564:PB1:ENSP00000356505:942:1,PF00169:PH:6-106:PF00400:WD40:ENSP00000359206:900:1,PF00069:Pkinase:151-408:PF00069:Pkinase:ENSP00000359424:999:1,PF00069:Pkinase:151-408:PF00130:C1_1:ENSP00000360916:930:1,PF00069:Pkinase:151-408:PF00782:DSPc:ENSP00000361021:999:1,PF00169:PH:6-106:PF00788:RA:ENSP00000361120:996:1,PF00069:Pkinase:151-408:PF00041:fn3:ENSP00000363318:917:1,PF00069:Pkinase:151-408:PF00069:Pkinase:ENSP00000364204:939:1,PF00069:Pkinase:151-408:PF00169:PH:ENSP00000364893:976:1,PF00069:Pkinase:151-408:PF00169:PH:ENSP00000365016:967:1,PF00069:Pkinase:151-408:PF00169:PH:ENSP00000365411:922:1,PF00069:Pkinase:151-408:PF00069:Pkinase:ENSP00000367830:996:1,PF00069:Pkinase:151-408:PF00069:Pkinase:ENSP00000375892:957:1,PF00169:PH:6-106:PF00400:WD40:ENSP00000380313:978:1,PF00069:Pkinase:151-408:PF00169:PH:ENSP00000381793:998:1,PF00069:Pkinase:151-408:PF00169:PH:ENSP00000384675:963:1,PF00069:Pkinase:151-408:PF00240:ubiquitin:ENSP00000388107:906:1,PF00069:Pkinase:151-408:PF00069:Pkinase:ENSP00000388648:925:1,PF00069:Pkinase:151-408:PF07714:Pkinase_Tyr:ENSP00000391676:925:1,PF00069:Pkinase:151-408:PF00071:Ras:ENSP00000400175:999:1,PF00069:Pkinase:151-408:PF00069:Pkinase:ENSP00000402084:936:1,PF00069:Pkinase:151-408:PF00169:PH:ENSP00000403459:930:1,PF00069:Pkinase:151-408:PF07714:Pkinase_Tyr:ENSP00000428924:940:1,PF00069:Pkinase:151-408:PF00069:Pkinase:ENSP00000430684:996:1,PF00169:PH:6-106:PF00400:WD40:ENSP00000448165:965:1,PF00069:Pkinase:151-408:PF00076:RRM_1:ENSP00000451320:945:1,PF00069:Pkinase:151-408:PF00130:C1_1:ENSP00000472929:947:1	-
ENSG00000142208	ENSP00000451166	ENST00000554848	ENSP00000270202	374	108	0	0.000	PF00069:Pkinase:151-408:PF00041:fn3:ENSP00000200181:919:1,PF00069:Pkinase:151-408:PF00069:Pkinase:ENSP00000216911:927:1,PF00069:Pkinase:151-408:PF00069:Pkinase:ENSP00000217233:971:1,PF00069:Pkinase:151-408:PF07714:Pkinase_Tyr:ENSP00000220003:970:1,PF00069:Pkinase:151-408:PF03234:CDC37_N:ENSP00000222005:977:1,PF00069:Pkinase:151-408:PF00041:fn3:ENSP00000222139:912:1,PF00069:Pkinase:151-408:PF00069:Pkinase:ENSP00000222330:999:1,PF00069:Pkinase:151-408:PF00069:Pkinase:ENSP00000225577:997:1,PF00069:Pkinase:151-408:PF00023:Ank:ENSP00000226574:983:1,PF00069:Pkinase:151-408:PF00134:Cyclin_N:ENSP00000227507:977:1,PF00069:Pkinase:151-408:PF02234:CDI:ENSP00000228872:999:1,PF00069:Pkinase:151-408:PF00069:Pkinase:ENSP00000229794:963:1,PF00069:Pkinase:151-408:PF00169:PH:ENSP00000234313:962:1,PF00069:Pkinase:151-408:PF07714:Pkinase_Tyr:ENSP00000241453:937:1,PF00069:Pkinase:151-408:PF02234:CDI:ENSP00000244741:999:1,PF00069:Pkinase:151-408:PF00071:Ras:ENSP00000246792:964:1,PF00069:Pkinase:151-408:PF00071:Ras:ENSP00000249071:942:1,PF00069:Pkinase:151-408:PF00071:Ras:ENSP00000250559:994:1,PF00069:Pkinase:151-408:PF00069:Pkinase:ENSP00000251849:998:1,PF00069:Pkinase:151-408:PF00134:Cyclin_N:ENSP00000256442:925:1,PF00069:Pkinase:151-408:PF07679:I-set:ENSP00000261799:940:1,PF00069:Pkinase:151-408:PF00071:Ras:ENSP00000262187:940:1,PF00069:Pkinase:151-408:PF00615:RGS:ENSP00000262320:919:1,PF00069:Pkinase:151-408:PF00069:Pkinase:ENSP00000262445:975:1,PF00169:PH:6-106:PF00400:WD40:ENSP00000262715:980:1,PF00069:Pkinase:151-408:PF00481:PP2C:ENSP00000262719:999:1,PF00069:Pkinase:151-408:PF00169:PH:ENSP00000262995:924:1,PF00069:Pkinase:151-408:PF00069:Pkinase:ENSP00000263056:973:1,PF00169:PH:6-106:PF00787:PX:ENSP00000263088:941:1,PF00069:Pkinase:151-408:PF00169:PH:ENSP00000263915:969:1,PF00169:PH:6-106:PF00400:WD40:ENSP00000263918:903:1,PF00069:Pkinase:151-408:PF00627:UBA:ENSP00000264122:906:1,PF00069:Pkinase:151-408:PF07714:Pkinase_Tyr:ENSP00000267101:999:1,PF00069:Pkinase:151-408:PF00071:Ras:ENSP00000272233:946:1,PF00069:Pkinase:151-408:PF00240:ubiquitin:ENSP00000272317:966:1,PF00169:PH:6-106:PF01852:START:ENSP00000276297:926:1,PF00069:Pkinase:151-408:PF12796:Ank_2:ENSP00000277541:993:1,PF00069:Pkinase:151-408:PF00069:Pkinase:ENSP00000278568:995:1,PF00069:Pkinase:151-408:PF00071:Ras:ENSP00000285735:979:1,PF00069:Pkinase:151-408:PF00069:Pkinase:ENSP00000288602:959:1,PF00169:PH:6-106:PF00018:SH3_1:ENSP00000289473:991:1,PF00069:Pkinase:151-408:PF07714:Pkinase_Tyr:ENSP00000296474:983:1,PF00169:PH:6-106:PF00400:WD40:ENSP00000298125:916:1,PF00069:Pkinase:151-408:PF00536:SAM_1:ENSP00000298229:991:1,PF00169:PH:6-106:PF00025:Arf:ENSP00000298316:915:1,PF00069:Pkinase:151-408:PF00023:Ank:ENSP00000299421:999:1,PF00069:Pkinase:151-408:PF00183:HSP90:ENSP00000299767:911:1,PF00069:Pkinase:151-408:PF00581:Rhodanese:ENSP00000302239:961:1,PF00069:Pkinase:151-408:PF00169:PH:ENSP00000303507:930:1,PF00069:Pkinase:151-408:PF00041:fn3:ENSP00000303830:948:1,PF00069:Pkinase:151-408:PF07686:V-set:ENSP00000303939:987:1,PF00069:Pkinase:151-408:PF00071:Ras:ENSP00000304283:994:1,PF00069:Pkinase:151-408:PF00240:ubiquitin:ENSP00000304697:929:1,PF00069:Pkinase:151-408:PF00169:PH:ENSP00000304895:996:1,PF00169:PH:6-106:PF00400:WD40:ENSP00000307272:997:1,PF00069:Pkinase:151-408:PF00069:Pkinase:ENSP00000308413:932:1,PF00069:Pkinase:151-408:PF01335:DED:ENSP00000312455:941:1,PF00069:Pkinase:151-408:PF00071:Ras:ENSP00000314458:985:1,PF00169:PH:6-106:PF02174:IRS:ENSP00000316029:921:1,PF00069:Pkinase:151-408:PF00169:PH:ENSP00000321221:909:1,PF00069:Pkinase:151-408:PF00581:Rhodanese:ENSP00000321656:903:1,PF00069:Pkinase:151-408:PF07714:Pkinase_Tyr:ENSP00000324740:927:1,PF00069:Pkinase:151-408:PF00069:Pkinase:ENSP00000324806:999:1,PF00069:Pkinase:151-408:PF07686:V-set:ENSP00000324890:916:1,PF00069:Pkinase:151-408:PF00183:HSP90:ENSP00000325875:985:1,PF00069:Pkinase:151-408:PF00481:PP2C:ENSP00000327255:921:1,PF00069:Pkinase:151-408:PF07686:V-set:ENSP00000332049:916:1,PF00069:Pkinase:151-408:PF00183:HSP90:ENSP00000335153:999:1,PF00069:Pkinase:151-408:PF07714:Pkinase_Tyr:ENSP00000337825:938:1,PF00169:PH:6-106:PF00018:SH3_1:ENSP00000339007:987:1,PF00069:Pkinase:151-408:PF07714:Pkinase_Tyr:ENSP00000343204:929:1,PF00069:Pkinase:151-408:PF00069:Pkinase:ENSP00000344220:999:1,PF00069:Pkinase:151-408:PF00240:ubiquitin:ENSP00000344818:999:1,PF00069:Pkinase:151-408:PF07714:Pkinase_Tyr:ENSP00000346671:947:1,PF00069:Pkinase:151-408:PF00071:Ras:ENSP00000348461:999:1,PF00069:Pkinase:151-408:PF00071:Ras:ENSP00000348786:996:1,PF00069:Pkinase:151-408:PF07714:Pkinase_Tyr:ENSP00000350941:992:1,PF00069:Pkinase:151-408:PF00069:Pkinase:ENSP00000351908:978:1,PF00069:Pkinase:151-408:PF01335:DED:ENSP00000353660:945:1,PF00069:Pkinase:151-408:PF12796:Ank_2:ENSP00000353732:916:1,PF00069:Pkinase:151-408:PF00169:PH:ENSP00000354952:976:1,PF00069:Pkinase:151-408:PF00564:PB1:ENSP00000356505:942:1,PF00169:PH:6-106:PF00400:WD40:ENSP00000359206:900:1,PF00069:Pkinase:151-408:PF00069:Pkinase:ENSP00000359424:999:1,PF00069:Pkinase:151-408:PF00130:C1_1:ENSP00000360916:930:1,PF00069:Pkinase:151-408:PF00782:DSPc:ENSP00000361021:999:1,PF00169:PH:6-106:PF00788:RA:ENSP00000361120:996:1,PF00069:Pkinase:151-408:PF00041:fn3:ENSP00000363318:917:1,PF00069:Pkinase:151-408:PF00069:Pkinase:ENSP00000364204:939:1,PF00069:Pkinase:151-408:PF00169:PH:ENSP00000364893:976:1,PF00069:Pkinase:151-408:PF00169:PH:ENSP00000365016:967:1,PF00069:Pkinase:151-408:PF00169:PH:ENSP00000365411:922:1,PF00069:Pkinase:151-408:PF00069:Pkinase:ENSP00000367830:996:1,PF00069:Pkinase:151-408:PF00069:Pkinase:ENSP00000375892:957:1,PF00169:PH:6-106:PF00400:WD40:ENSP00000380313:978:1,PF00069:Pkinase:151-408:PF00169:PH:ENSP00000381793:998:1,PF00069:Pkinase:151-408:PF00169:PH:ENSP00000384675:963:1,PF00069:Pkinase:151-408:PF00240:ubiquitin:ENSP00000388107:906:1,PF00069:Pkinase:151-408:PF00069:Pkinase:ENSP00000388648:925:1,PF00069:Pkinase:151-408:PF07714:Pkinase_Tyr:ENSP00000391676:925:1,PF00069:Pkinase:151-408:PF00071:Ras:ENSP00000400175:999:1,PF00069:Pkinase:151-408:PF00069:Pkinase:ENSP00000402084:936:1,PF00069:Pkinase:151-408:PF00169:PH:ENSP00000403459:930:1,PF00069:Pkinase:151-408:PF07714:Pkinase_Tyr:ENSP00000428924:940:1,PF00069:Pkinase:151-408:PF00069:Pkinase:ENSP00000430684:996:1,PF00169:PH:6-106:PF00400:WD40:ENSP00000448165:965:1,PF00069:Pkinase:151-408:PF00076:RRM_1:ENSP00000451320:945:1,PF00069:Pkinase:151-408:PF00130:C1_1:ENSP00000472929:947:1	-
ENSG00000142208	ENSP00000451290	ENST00000555380	ENSP00000270202	374	0	108	1.000	-	PF00069:Pkinase:151-408:PF00041:fn3:ENSP00000200181:919:1,PF00069:Pkinase:151-408:PF00069:Pkinase:ENSP00000216911:927:1,PF00069:Pkinase:151-408:PF00069:Pkinase:ENSP00000217233:971:1,PF00069:Pkinase:151-408:PF07714:Pkinase_Tyr:ENSP00000220003:970:1,PF00069:Pkinase:151-408:PF03234:CDC37_N:ENSP00000222005:977:1,PF00069:Pkinase:151-408:PF00041:fn3:ENSP00000222139:912:1,PF00069:Pkinase:151-408:PF00069:Pkinase:ENSP00000222330:999:1,PF00069:Pkinase:151-408:PF00069:Pkinase:ENSP00000225577:997:1,PF00069:Pkinase:151-408:PF00023:Ank:ENSP00000226574:983:1,PF00069:Pkinase:151-408:PF00134:Cyclin_N:ENSP00000227507:977:1,PF00069:Pkinase:151-408:PF02234:CDI:ENSP00000228872:999:1,PF00069:Pkinase:151-408:PF00069:Pkinase:ENSP00000229794:963:1,PF00069:Pkinase:151-408:PF00169:PH:ENSP00000234313:962:1,PF00069:Pkinase:151-408:PF07714:Pkinase_Tyr:ENSP00000241453:937:1,PF00069:Pkinase:151-408:PF02234:CDI:ENSP00000244741:999:1,PF00069:Pkinase:151-408:PF00071:Ras:ENSP00000246792:964:1,PF00069:Pkinase:151-408:PF00071:Ras:ENSP00000249071:942:1,PF00069:Pkinase:151-408:PF00071:Ras:ENSP00000250559:994:1,PF00069:Pkinase:151-408:PF00069:Pkinase:ENSP00000251849:998:1,PF00069:Pkinase:151-408:PF00134:Cyclin_N:ENSP00000256442:925:1,PF00069:Pkinase:151-408:PF07679:I-set:ENSP00000261799:940:1,PF00069:Pkinase:151-408:PF00071:Ras:ENSP00000262187:940:1,PF00069:Pkinase:151-408:PF00615:RGS:ENSP00000262320:919:1,PF00069:Pkinase:151-408:PF00069:Pkinase:ENSP00000262445:975:1,PF00169:PH:6-106:PF00400:WD40:ENSP00000262715:980:1,PF00069:Pkinase:151-408:PF00481:PP2C:ENSP00000262719:999:1,PF00069:Pkinase:151-408:PF00169:PH:ENSP00000262995:924:1,PF00069:Pkinase:151-408:PF00069:Pkinase:ENSP00000263056:973:1,PF00169:PH:6-106:PF00787:PX:ENSP00000263088:941:1,PF00069:Pkinase:151-408:PF00169:PH:ENSP00000263915:969:1,PF00169:PH:6-106:PF00400:WD40:ENSP00000263918:903:1,PF00069:Pkinase:151-408:PF00627:UBA:ENSP00000264122:906:1,PF00069:Pkinase:151-408:PF07714:Pkinase_Tyr:ENSP00000267101:999:1,PF00069:Pkinase:151-408:PF00071:Ras:ENSP00000272233:946:1,PF00069:Pkinase:151-408:PF00240:ubiquitin:ENSP00000272317:966:1,PF00169:PH:6-106:PF01852:START:ENSP00000276297:926:1,PF00069:Pkinase:151-408:PF12796:Ank_2:ENSP00000277541:993:1,PF00069:Pkinase:151-408:PF00069:Pkinase:ENSP00000278568:995:1,PF00069:Pkinase:151-408:PF00071:Ras:ENSP00000285735:979:1,PF00069:Pkinase:151-408:PF00069:Pkinase:ENSP00000288602:959:1,PF00169:PH:6-106:PF00018:SH3_1:ENSP00000289473:991:1,PF00069:Pkinase:151-408:PF07714:Pkinase_Tyr:ENSP00000296474:983:1,PF00169:PH:6-106:PF00400:WD40:ENSP00000298125:916:1,PF00069:Pkinase:151-408:PF00536:SAM_1:ENSP00000298229:991:1,PF00169:PH:6-106:PF00025:Arf:ENSP00000298316:915:1,PF00069:Pkinase:151-408:PF00023:Ank:ENSP00000299421:999:1,PF00069:Pkinase:151-408:PF00183:HSP90:ENSP00000299767:911:1,PF00069:Pkinase:151-408:PF00581:Rhodanese:ENSP00000302239:961:1,PF00069:Pkinase:151-408:PF00169:PH:ENSP00000303507:930:1,PF00069:Pkinase:151-408:PF00041:fn3:ENSP00000303830:948:1,PF00069:Pkinase:151-408:PF07686:V-set:ENSP00000303939:987:1,PF00069:Pkinase:151-408:PF00071:Ras:ENSP00000304283:994:1,PF00069:Pkinase:151-408:PF00240:ubiquitin:ENSP00000304697:929:1,PF00069:Pkinase:151-408:PF00169:PH:ENSP00000304895:996:1,PF00169:PH:6-106:PF00400:WD40:ENSP00000307272:997:1,PF00069:Pkinase:151-408:PF00069:Pkinase:ENSP00000308413:932:1,PF00069:Pkinase:151-408:PF01335:DED:ENSP00000312455:941:1,PF00069:Pkinase:151-408:PF00071:Ras:ENSP00000314458:985:1,PF00169:PH:6-106:PF02174:IRS:ENSP00000316029:921:1,PF00069:Pkinase:151-408:PF00169:PH:ENSP00000321221:909:1,PF00069:Pkinase:151-408:PF00581:Rhodanese:ENSP00000321656:903:1,PF00069:Pkinase:151-408:PF07714:Pkinase_Tyr:ENSP00000324740:927:1,PF00069:Pkinase:151-408:PF00069:Pkinase:ENSP00000324806:999:1,PF00069:Pkinase:151-408:PF07686:V-set:ENSP00000324890:916:1,PF00069:Pkinase:151-408:PF00183:HSP90:ENSP00000325875:985:1,PF00069:Pkinase:151-408:PF00481:PP2C:ENSP00000327255:921:1,PF00069:Pkinase:151-408:PF07686:V-set:ENSP00000332049:916:1,PF00069:Pkinase:151-408:PF00183:HSP90:ENSP00000335153:999:1,PF00069:Pkinase:151-408:PF07714:Pkinase_Tyr:ENSP00000337825:938:1,PF00169:PH:6-106:PF00018:SH3_1:ENSP00000339007:987:1,PF00069:Pkinase:151-408:PF07714:Pkinase_Tyr:ENSP00000343204:929:1,PF00069:Pkinase:151-408:PF00069:Pkinase:ENSP00000344220:999:1,PF00069:Pkinase:151-408:PF00240:ubiquitin:ENSP00000344818:999:1,PF00069:Pkinase:151-408:PF07714:Pkinase_Tyr:ENSP00000346671:947:1,PF00069:Pkinase:151-408:PF00071:Ras:ENSP00000348461:999:1,PF00069:Pkinase:151-408:PF00071:Ras:ENSP00000348786:996:1,PF00069:Pkinase:151-408:PF07714:Pkinase_Tyr:ENSP00000350941:992:1,PF00069:Pkinase:151-408:PF00069:Pkinase:ENSP00000351908:978:1,PF00069:Pkinase:151-408:PF01335:DED:ENSP00000353660:945:1,PF00069:Pkinase:151-408:PF12796:Ank_2:ENSP00000353732:916:1,PF00069:Pkinase:151-408:PF00169:PH:ENSP00000354952:976:1,PF00069:Pkinase:151-408:PF00564:PB1:ENSP00000356505:942:1,PF00169:PH:6-106:PF00400:WD40:ENSP00000359206:900:1,PF00069:Pkinase:151-408:PF00069:Pkinase:ENSP00000359424:999:1,PF00069:Pkinase:151-408:PF00130:C1_1:ENSP00000360916:930:1,PF00069:Pkinase:151-408:PF00782:DSPc:ENSP00000361021:999:1,PF00169:PH:6-106:PF00788:RA:ENSP00000361120:996:1,PF00069:Pkinase:151-408:PF00041:fn3:ENSP00000363318:917:1,PF00069:Pkinase:151-408:PF00069:Pkinase:ENSP00000364204:939:1,PF00069:Pkinase:151-408:PF00169:PH:ENSP00000364893:976:1,PF00069:Pkinase:151-408:PF00169:PH:ENSP00000365016:967:1,PF00069:Pkinase:151-408:PF00169:PH:ENSP00000365411:922:1,PF00069:Pkinase:151-408:PF00069:Pkinase:ENSP00000367830:996:1,PF00069:Pkinase:151-408:PF00069:Pkinase:ENSP00000375892:957:1,PF00169:PH:6-106:PF00400:WD40:ENSP00000380313:978:1,PF00069:Pkinase:151-408:PF00169:PH:ENSP00000381793:998:1,PF00069:Pkinase:151-408:PF00169:PH:ENSP00000384675:963:1,PF00069:Pkinase:151-408:PF00240:ubiquitin:ENSP00000388107:906:1,PF00069:Pkinase:151-408:PF00069:Pkinase:ENSP00000388648:925:1,PF00069:Pkinase:151-408:PF07714:Pkinase_Tyr:ENSP00000391676:925:1,PF00069:Pkinase:151-408:PF00071:Ras:ENSP00000400175:999:1,PF00069:Pkinase:151-408:PF00069:Pkinase:ENSP00000402084:936:1,PF00069:Pkinase:151-408:PF00169:PH:ENSP00000403459:930:1,PF00069:Pkinase:151-408:PF07714:Pkinase_Tyr:ENSP00000428924:940:1,PF00069:Pkinase:151-408:PF00069:Pkinase:ENSP00000430684:996:1,PF00169:PH:6-106:PF00400:WD40:ENSP00000448165:965:1,PF00069:Pkinase:151-408:PF00076:RRM_1:ENSP00000451320:945:1,PF00069:Pkinase:151-408:PF00130:C1_1:ENSP00000472929:947:1
ENSG00000142208	ENSP00000451470	ENST00000555458	ENSP00000270202	374	0	108	1.000	-	PF00069:Pkinase:151-408:PF00041:fn3:ENSP00000200181:919:1,PF00069:Pkinase:151-408:PF00069:Pkinase:ENSP00000216911:927:1,PF00069:Pkinase:151-408:PF00069:Pkinase:ENSP00000217233:971:1,PF00069:Pkinase:151-408:PF07714:Pkinase_Tyr:ENSP00000220003:970:1,PF00069:Pkinase:151-408:PF03234:CDC37_N:ENSP00000222005:977:1,PF00069:Pkinase:151-408:PF00041:fn3:ENSP00000222139:912:1,PF00069:Pkinase:151-408:PF00069:Pkinase:ENSP00000222330:999:1,PF00069:Pkinase:151-408:PF00069:Pkinase:ENSP00000225577:997:1,PF00069:Pkinase:151-408:PF00023:Ank:ENSP00000226574:983:1,PF00069:Pkinase:151-408:PF00134:Cyclin_N:ENSP00000227507:977:1,PF00069:Pkinase:151-408:PF02234:CDI:ENSP00000228872:999:1,PF00069:Pkinase:151-408:PF00069:Pkinase:ENSP00000229794:963:1,PF00069:Pkinase:151-408:PF00169:PH:ENSP00000234313:962:1,PF00069:Pkinase:151-408:PF07714:Pkinase_Tyr:ENSP00000241453:937:1,PF00069:Pkinase:151-408:PF02234:CDI:ENSP00000244741:999:1,PF00069:Pkinase:151-408:PF00071:Ras:ENSP00000246792:964:1,PF00069:Pkinase:151-408:PF00071:Ras:ENSP00000249071:942:1,PF00069:Pkinase:151-408:PF00071:Ras:ENSP00000250559:994:1,PF00069:Pkinase:151-408:PF00069:Pkinase:ENSP00000251849:998:1,PF00069:Pkinase:151-408:PF00134:Cyclin_N:ENSP00000256442:925:1,PF00069:Pkinase:151-408:PF07679:I-set:ENSP00000261799:940:1,PF00069:Pkinase:151-408:PF00071:Ras:ENSP00000262187:940:1,PF00069:Pkinase:151-408:PF00615:RGS:ENSP00000262320:919:1,PF00069:Pkinase:151-408:PF00069:Pkinase:ENSP00000262445:975:1,PF00169:PH:6-106:PF00400:WD40:ENSP00000262715:980:1,PF00069:Pkinase:151-408:PF00481:PP2C:ENSP00000262719:999:1,PF00069:Pkinase:151-408:PF00169:PH:ENSP00000262995:924:1,PF00069:Pkinase:151-408:PF00069:Pkinase:ENSP00000263056:973:1,PF00169:PH:6-106:PF00787:PX:ENSP00000263088:941:1,PF00069:Pkinase:151-408:PF00169:PH:ENSP00000263915:969:1,PF00169:PH:6-106:PF00400:WD40:ENSP00000263918:903:1,PF00069:Pkinase:151-408:PF00627:UBA:ENSP00000264122:906:1,PF00069:Pkinase:151-408:PF07714:Pkinase_Tyr:ENSP00000267101:999:1,PF00069:Pkinase:151-408:PF00071:Ras:ENSP00000272233:946:1,PF00069:Pkinase:151-408:PF00240:ubiquitin:ENSP00000272317:966:1,PF00169:PH:6-106:PF01852:START:ENSP00000276297:926:1,PF00069:Pkinase:151-408:PF12796:Ank_2:ENSP00000277541:993:1,PF00069:Pkinase:151-408:PF00069:Pkinase:ENSP00000278568:995:1,PF00069:Pkinase:151-408:PF00071:Ras:ENSP00000285735:979:1,PF00069:Pkinase:151-408:PF00069:Pkinase:ENSP00000288602:959:1,PF00169:PH:6-106:PF00018:SH3_1:ENSP00000289473:991:1,PF00069:Pkinase:151-408:PF07714:Pkinase_Tyr:ENSP00000296474:983:1,PF00169:PH:6-106:PF00400:WD40:ENSP00000298125:916:1,PF00069:Pkinase:151-408:PF00536:SAM_1:ENSP00000298229:991:1,PF00169:PH:6-106:PF00025:Arf:ENSP00000298316:915:1,PF00069:Pkinase:151-408:PF00023:Ank:ENSP00000299421:999:1,PF00069:Pkinase:151-408:PF00183:HSP90:ENSP00000299767:911:1,PF00069:Pkinase:151-408:PF00581:Rhodanese:ENSP00000302239:961:1,PF00069:Pkinase:151-408:PF00169:PH:ENSP00000303507:930:1,PF00069:Pkinase:151-408:PF00041:fn3:ENSP00000303830:948:1,PF00069:Pkinase:151-408:PF07686:V-set:ENSP00000303939:987:1,PF00069:Pkinase:151-408:PF00071:Ras:ENSP00000304283:994:1,PF00069:Pkinase:151-408:PF00240:ubiquitin:ENSP00000304697:929:1,PF00069:Pkinase:151-408:PF00169:PH:ENSP00000304895:996:1,PF00169:PH:6-106:PF00400:WD40:ENSP00000307272:997:1,PF00069:Pkinase:151-408:PF00069:Pkinase:ENSP00000308413:932:1,PF00069:Pkinase:151-408:PF01335:DED:ENSP00000312455:941:1,PF00069:Pkinase:151-408:PF00071:Ras:ENSP00000314458:985:1,PF00169:PH:6-106:PF02174:IRS:ENSP00000316029:921:1,PF00069:Pkinase:151-408:PF00169:PH:ENSP00000321221:909:1,PF00069:Pkinase:151-408:PF00581:Rhodanese:ENSP00000321656:903:1,PF00069:Pkinase:151-408:PF07714:Pkinase_Tyr:ENSP00000324740:927:1,PF00069:Pkinase:151-408:PF00069:Pkinase:ENSP00000324806:999:1,PF00069:Pkinase:151-408:PF07686:V-set:ENSP00000324890:916:1,PF00069:Pkinase:151-408:PF00183:HSP90:ENSP00000325875:985:1,PF00069:Pkinase:151-408:PF00481:PP2C:ENSP00000327255:921:1,PF00069:Pkinase:151-408:PF07686:V-set:ENSP00000332049:916:1,PF00069:Pkinase:151-408:PF00183:HSP90:ENSP00000335153:999:1,PF00069:Pkinase:151-408:PF07714:Pkinase_Tyr:ENSP00000337825:938:1,PF00169:PH:6-106:PF00018:SH3_1:ENSP00000339007:987:1,PF00069:Pkinase:151-408:PF07714:Pkinase_Tyr:ENSP00000343204:929:1,PF00069:Pkinase:151-408:PF00069:Pkinase:ENSP00000344220:999:1,PF00069:Pkinase:151-408:PF00240:ubiquitin:ENSP00000344818:999:1,PF00069:Pkinase:151-408:PF07714:Pkinase_Tyr:ENSP00000346671:947:1,PF00069:Pkinase:151-408:PF00071:Ras:ENSP00000348461:999:1,PF00069:Pkinase:151-408:PF00071:Ras:ENSP00000348786:996:1,PF00069:Pkinase:151-408:PF07714:Pkinase_Tyr:ENSP00000350941:992:1,PF00069:Pkinase:151-408:PF00069:Pkinase:ENSP00000351908:978:1,PF00069:Pkinase:151-408:PF01335:DED:ENSP00000353660:945:1,PF00069:Pkinase:151-408:PF12796:Ank_2:ENSP00000353732:916:1,PF00069:Pkinase:151-408:PF00169:PH:ENSP00000354952:976:1,PF00069:Pkinase:151-408:PF00564:PB1:ENSP00000356505:942:1,PF00169:PH:6-106:PF00400:WD40:ENSP00000359206:900:1,PF00069:Pkinase:151-408:PF00069:Pkinase:ENSP00000359424:999:1,PF00069:Pkinase:151-408:PF00130:C1_1:ENSP00000360916:930:1,PF00069:Pkinase:151-408:PF00782:DSPc:ENSP00000361021:999:1,PF00169:PH:6-106:PF00788:RA:ENSP00000361120:996:1,PF00069:Pkinase:151-408:PF00041:fn3:ENSP00000363318:917:1,PF00069:Pkinase:151-408:PF00069:Pkinase:ENSP00000364204:939:1,PF00069:Pkinase:151-408:PF00169:PH:ENSP00000364893:976:1,PF00069:Pkinase:151-408:PF00169:PH:ENSP00000365016:967:1,PF00069:Pkinase:151-408:PF00169:PH:ENSP00000365411:922:1,PF00069:Pkinase:151-408:PF00069:Pkinase:ENSP00000367830:996:1,PF00069:Pkinase:151-408:PF00069:Pkinase:ENSP00000375892:957:1,PF00169:PH:6-106:PF00400:WD40:ENSP00000380313:978:1,PF00069:Pkinase:151-408:PF00169:PH:ENSP00000381793:998:1,PF00069:Pkinase:151-408:PF00169:PH:ENSP00000384675:963:1,PF00069:Pkinase:151-408:PF00240:ubiquitin:ENSP00000388107:906:1,PF00069:Pkinase:151-408:PF00069:Pkinase:ENSP00000388648:925:1,PF00069:Pkinase:151-408:PF07714:Pkinase_Tyr:ENSP00000391676:925:1,PF00069:Pkinase:151-408:PF00071:Ras:ENSP00000400175:999:1,PF00069:Pkinase:151-408:PF00069:Pkinase:ENSP00000402084:936:1,PF00069:Pkinase:151-408:PF00169:PH:ENSP00000403459:930:1,PF00069:Pkinase:151-408:PF07714:Pkinase_Tyr:ENSP00000428924:940:1,PF00069:Pkinase:151-408:PF00069:Pkinase:ENSP00000430684:996:1,PF00169:PH:6-106:PF00400:WD40:ENSP00000448165:965:1,PF00069:Pkinase:151-408:PF00076:RRM_1:ENSP00000451320:945:1,PF00069:Pkinase:151-408:PF00130:C1_1:ENSP00000472929:947:1
ENSG00000142208	ENSP00000451824	ENST00000555926	ENSP00000270202	374	0	108	1.000	-	PF00069:Pkinase:151-408:PF00041:fn3:ENSP00000200181:919:1,PF00069:Pkinase:151-408:PF00069:Pkinase:ENSP00000216911:927:1,PF00069:Pkinase:151-408:PF00069:Pkinase:ENSP00000217233:971:1,PF00069:Pkinase:151-408:PF07714:Pkinase_Tyr:ENSP00000220003:970:1,PF00069:Pkinase:151-408:PF03234:CDC37_N:ENSP00000222005:977:1,PF00069:Pkinase:151-408:PF00041:fn3:ENSP00000222139:912:1,PF00069:Pkinase:151-408:PF00069:Pkinase:ENSP00000222330:999:1,PF00069:Pkinase:151-408:PF00069:Pkinase:ENSP00000225577:997:1,PF00069:Pkinase:151-408:PF00023:Ank:ENSP00000226574:983:1,PF00069:Pkinase:151-408:PF00134:Cyclin_N:ENSP00000227507:977:1,PF00069:Pkinase:151-408:PF02234:CDI:ENSP00000228872:999:1,PF00069:Pkinase:151-408:PF00069:Pkinase:ENSP00000229794:963:1,PF00069:Pkinase:151-408:PF00169:PH:ENSP00000234313:962:1,PF00069:Pkinase:151-408:PF07714:Pkinase_Tyr:ENSP00000241453:937:1,PF00069:Pkinase:151-408:PF02234:CDI:ENSP00000244741:999:1,PF00069:Pkinase:151-408:PF00071:Ras:ENSP00000246792:964:1,PF00069:Pkinase:151-408:PF00071:Ras:ENSP00000249071:942:1,PF00069:Pkinase:151-408:PF00071:Ras:ENSP00000250559:994:1,PF00069:Pkinase:151-408:PF00069:Pkinase:ENSP00000251849:998:1,PF00069:Pkinase:151-408:PF00134:Cyclin_N:ENSP00000256442:925:1,PF00069:Pkinase:151-408:PF07679:I-set:ENSP00000261799:940:1,PF00069:Pkinase:151-408:PF00071:Ras:ENSP00000262187:940:1,PF00069:Pkinase:151-408:PF00615:RGS:ENSP00000262320:919:1,PF00069:Pkinase:151-408:PF00069:Pkinase:ENSP00000262445:975:1,PF00169:PH:6-106:PF00400:WD40:ENSP00000262715:980:1,PF00069:Pkinase:151-408:PF00481:PP2C:ENSP00000262719:999:1,PF00069:Pkinase:151-408:PF00169:PH:ENSP00000262995:924:1,PF00069:Pkinase:151-408:PF00069:Pkinase:ENSP00000263056:973:1,PF00169:PH:6-106:PF00787:PX:ENSP00000263088:941:1,PF00069:Pkinase:151-408:PF00169:PH:ENSP00000263915:969:1,PF00169:PH:6-106:PF00400:WD40:ENSP00000263918:903:1,PF00069:Pkinase:151-408:PF00627:UBA:ENSP00000264122:906:1,PF00069:Pkinase:151-408:PF07714:Pkinase_Tyr:ENSP00000267101:999:1,PF00069:Pkinase:151-408:PF00071:Ras:ENSP00000272233:946:1,PF00069:Pkinase:151-408:PF00240:ubiquitin:ENSP00000272317:966:1,PF00169:PH:6-106:PF01852:START:ENSP00000276297:926:1,PF00069:Pkinase:151-408:PF12796:Ank_2:ENSP00000277541:993:1,PF00069:Pkinase:151-408:PF00069:Pkinase:ENSP00000278568:995:1,PF00069:Pkinase:151-408:PF00071:Ras:ENSP00000285735:979:1,PF00069:Pkinase:151-408:PF00069:Pkinase:ENSP00000288602:959:1,PF00169:PH:6-106:PF00018:SH3_1:ENSP00000289473:991:1,PF00069:Pkinase:151-408:PF07714:Pkinase_Tyr:ENSP00000296474:983:1,PF00169:PH:6-106:PF00400:WD40:ENSP00000298125:916:1,PF00069:Pkinase:151-408:PF00536:SAM_1:ENSP00000298229:991:1,PF00169:PH:6-106:PF00025:Arf:ENSP00000298316:915:1,PF00069:Pkinase:151-408:PF00023:Ank:ENSP00000299421:999:1,PF00069:Pkinase:151-408:PF00183:HSP90:ENSP00000299767:911:1,PF00069:Pkinase:151-408:PF00581:Rhodanese:ENSP00000302239:961:1,PF00069:Pkinase:151-408:PF00169:PH:ENSP00000303507:930:1,PF00069:Pkinase:151-408:PF00041:fn3:ENSP00000303830:948:1,PF00069:Pkinase:151-408:PF07686:V-set:ENSP00000303939:987:1,PF00069:Pkinase:151-408:PF00071:Ras:ENSP00000304283:994:1,PF00069:Pkinase:151-408:PF00240:ubiquitin:ENSP00000304697:929:1,PF00069:Pkinase:151-408:PF00169:PH:ENSP00000304895:996:1,PF00169:PH:6-106:PF00400:WD40:ENSP00000307272:997:1,PF00069:Pkinase:151-408:PF00069:Pkinase:ENSP00000308413:932:1,PF00069:Pkinase:151-408:PF01335:DED:ENSP00000312455:941:1,PF00069:Pkinase:151-408:PF00071:Ras:ENSP00000314458:985:1,PF00169:PH:6-106:PF02174:IRS:ENSP00000316029:921:1,PF00069:Pkinase:151-408:PF00169:PH:ENSP00000321221:909:1,PF00069:Pkinase:151-408:PF00581:Rhodanese:ENSP00000321656:903:1,PF00069:Pkinase:151-408:PF07714:Pkinase_Tyr:ENSP00000324740:927:1,PF00069:Pkinase:151-408:PF00069:Pkinase:ENSP00000324806:999:1,PF00069:Pkinase:151-408:PF07686:V-set:ENSP00000324890:916:1,PF00069:Pkinase:151-408:PF00183:HSP90:ENSP00000325875:985:1,PF00069:Pkinase:151-408:PF00481:PP2C:ENSP00000327255:921:1,PF00069:Pkinase:151-408:PF07686:V-set:ENSP00000332049:916:1,PF00069:Pkinase:151-408:PF00183:HSP90:ENSP00000335153:999:1,PF00069:Pkinase:151-408:PF07714:Pkinase_Tyr:ENSP00000337825:938:1,PF00169:PH:6-106:PF00018:SH3_1:ENSP00000339007:987:1,PF00069:Pkinase:151-408:PF07714:Pkinase_Tyr:ENSP00000343204:929:1,PF00069:Pkinase:151-408:PF00069:Pkinase:ENSP00000344220:999:1,PF00069:Pkinase:151-408:PF00240:ubiquitin:ENSP00000344818:999:1,PF00069:Pkinase:151-408:PF07714:Pkinase_Tyr:ENSP00000346671:947:1,PF00069:Pkinase:151-408:PF00071:Ras:ENSP00000348461:999:1,PF00069:Pkinase:151-408:PF00071:Ras:ENSP00000348786:996:1,PF00069:Pkinase:151-408:PF07714:Pkinase_Tyr:ENSP00000350941:992:1,PF00069:Pkinase:151-408:PF00069:Pkinase:ENSP00000351908:978:1,PF00069:Pkinase:151-408:PF01335:DED:ENSP00000353660:945:1,PF00069:Pkinase:151-408:PF12796:Ank_2:ENSP00000353732:916:1,PF00069:Pkinase:151-408:PF00169:PH:ENSP00000354952:976:1,PF00069:Pkinase:151-408:PF00564:PB1:ENSP00000356505:942:1,PF00169:PH:6-106:PF00400:WD40:ENSP00000359206:900:1,PF00069:Pkinase:151-408:PF00069:Pkinase:ENSP00000359424:999:1,PF00069:Pkinase:151-408:PF00130:C1_1:ENSP00000360916:930:1,PF00069:Pkinase:151-408:PF00782:DSPc:ENSP00000361021:999:1,PF00169:PH:6-106:PF00788:RA:ENSP00000361120:996:1,PF00069:Pkinase:151-408:PF00041:fn3:ENSP00000363318:917:1,PF00069:Pkinase:151-408:PF00069:Pkinase:ENSP00000364204:939:1,PF00069:Pkinase:151-408:PF00169:PH:ENSP00000364893:976:1,PF00069:Pkinase:151-408:PF00169:PH:ENSP00000365016:967:1,PF00069:Pkinase:151-408:PF00169:PH:ENSP00000365411:922:1,PF00069:Pkinase:151-408:PF00069:Pkinase:ENSP00000367830:996:1,PF00069:Pkinase:151-408:PF00069:Pkinase:ENSP00000375892:957:1,PF00169:PH:6-106:PF00400:WD40:ENSP00000380313:978:1,PF00069:Pkinase:151-408:PF00169:PH:ENSP00000381793:998:1,PF00069:Pkinase:151-408:PF00169:PH:ENSP00000384675:963:1,PF00069:Pkinase:151-408:PF00240:ubiquitin:ENSP00000388107:906:1,PF00069:Pkinase:151-408:PF00069:Pkinase:ENSP00000388648:925:1,PF00069:Pkinase:151-408:PF07714:Pkinase_Tyr:ENSP00000391676:925:1,PF00069:Pkinase:151-408:PF00071:Ras:ENSP00000400175:999:1,PF00069:Pkinase:151-408:PF00069:Pkinase:ENSP00000402084:936:1,PF00069:Pkinase:151-408:PF00169:PH:ENSP00000403459:930:1,PF00069:Pkinase:151-408:PF07714:Pkinase_Tyr:ENSP00000428924:940:1,PF00069:Pkinase:151-408:PF00069:Pkinase:ENSP00000430684:996:1,PF00169:PH:6-106:PF00400:WD40:ENSP00000448165:965:1,PF00069:Pkinase:151-408:PF00076:RRM_1:ENSP00000451320:945:1,PF00069:Pkinase:151-408:PF00130:C1_1:ENSP00000472929:947:1
ENSG00000142208	ENSP00000451828	ENST00000554581	ENSP00000270202	374	108	0	0.000	PF00069:Pkinase:151-408:PF00041:fn3:ENSP00000200181:919:1,PF00069:Pkinase:151-408:PF00069:Pkinase:ENSP00000216911:927:1,PF00069:Pkinase:151-408:PF00069:Pkinase:ENSP00000217233:971:1,PF00069:Pkinase:151-408:PF07714:Pkinase_Tyr:ENSP00000220003:970:1,PF00069:Pkinase:151-408:PF03234:CDC37_N:ENSP00000222005:977:1,PF00069:Pkinase:151-408:PF00041:fn3:ENSP00000222139:912:1,PF00069:Pkinase:151-408:PF00069:Pkinase:ENSP00000222330:999:1,PF00069:Pkinase:151-408:PF00069:Pkinase:ENSP00000225577:997:1,PF00069:Pkinase:151-408:PF00023:Ank:ENSP00000226574:983:1,PF00069:Pkinase:151-408:PF00134:Cyclin_N:ENSP00000227507:977:1,PF00069:Pkinase:151-408:PF02234:CDI:ENSP00000228872:999:1,PF00069:Pkinase:151-408:PF00069:Pkinase:ENSP00000229794:963:1,PF00069:Pkinase:151-408:PF00169:PH:ENSP00000234313:962:1,PF00069:Pkinase:151-408:PF07714:Pkinase_Tyr:ENSP00000241453:937:1,PF00069:Pkinase:151-408:PF02234:CDI:ENSP00000244741:999:1,PF00069:Pkinase:151-408:PF00071:Ras:ENSP00000246792:964:1,PF00069:Pkinase:151-408:PF00071:Ras:ENSP00000249071:942:1,PF00069:Pkinase:151-408:PF00071:Ras:ENSP00000250559:994:1,PF00069:Pkinase:151-408:PF00069:Pkinase:ENSP00000251849:998:1,PF00069:Pkinase:151-408:PF00134:Cyclin_N:ENSP00000256442:925:1,PF00069:Pkinase:151-408:PF07679:I-set:ENSP00000261799:940:1,PF00069:Pkinase:151-408:PF00071:Ras:ENSP00000262187:940:1,PF00069:Pkinase:151-408:PF00615:RGS:ENSP00000262320:919:1,PF00069:Pkinase:151-408:PF00069:Pkinase:ENSP00000262445:975:1,PF00169:PH:6-106:PF00400:WD40:ENSP00000262715:980:1,PF00069:Pkinase:151-408:PF00481:PP2C:ENSP00000262719:999:1,PF00069:Pkinase:151-408:PF00169:PH:ENSP00000262995:924:1,PF00069:Pkinase:151-408:PF00069:Pkinase:ENSP00000263056:973:1,PF00169:PH:6-106:PF00787:PX:ENSP00000263088:941:1,PF00069:Pkinase:151-408:PF00169:PH:ENSP00000263915:969:1,PF00169:PH:6-106:PF00400:WD40:ENSP00000263918:903:1,PF00069:Pkinase:151-408:PF00627:UBA:ENSP00000264122:906:1,PF00069:Pkinase:151-408:PF07714:Pkinase_Tyr:ENSP00000267101:999:1,PF00069:Pkinase:151-408:PF00071:Ras:ENSP00000272233:946:1,PF00069:Pkinase:151-408:PF00240:ubiquitin:ENSP00000272317:966:1,PF00169:PH:6-106:PF01852:START:ENSP00000276297:926:1,PF00069:Pkinase:151-408:PF12796:Ank_2:ENSP00000277541:993:1,PF00069:Pkinase:151-408:PF00069:Pkinase:ENSP00000278568:995:1,PF00069:Pkinase:151-408:PF00071:Ras:ENSP00000285735:979:1,PF00069:Pkinase:151-408:PF00069:Pkinase:ENSP00000288602:959:1,PF00169:PH:6-106:PF00018:SH3_1:ENSP00000289473:991:1,PF00069:Pkinase:151-408:PF07714:Pkinase_Tyr:ENSP00000296474:983:1,PF00169:PH:6-106:PF00400:WD40:ENSP00000298125:916:1,PF00069:Pkinase:151-408:PF00536:SAM_1:ENSP00000298229:991:1,PF00169:PH:6-106:PF00025:Arf:ENSP00000298316:915:1,PF00069:Pkinase:151-408:PF00023:Ank:ENSP00000299421:999:1,PF00069:Pkinase:151-408:PF00183:HSP90:ENSP00000299767:911:1,PF00069:Pkinase:151-408:PF00581:Rhodanese:ENSP00000302239:961:1,PF00069:Pkinase:151-408:PF00169:PH:ENSP00000303507:930:1,PF00069:Pkinase:151-408:PF00041:fn3:ENSP00000303830:948:1,PF00069:Pkinase:151-408:PF07686:V-set:ENSP00000303939:987:1,PF00069:Pkinase:151-408:PF00071:Ras:ENSP00000304283:994:1,PF00069:Pkinase:151-408:PF00240:ubiquitin:ENSP00000304697:929:1,PF00069:Pkinase:151-408:PF00169:PH:ENSP00000304895:996:1,PF00169:PH:6-106:PF00400:WD40:ENSP00000307272:997:1,PF00069:Pkinase:151-408:PF00069:Pkinase:ENSP00000308413:932:1,PF00069:Pkinase:151-408:PF01335:DED:ENSP00000312455:941:1,PF00069:Pkinase:151-408:PF00071:Ras:ENSP00000314458:985:1,PF00169:PH:6-106:PF02174:IRS:ENSP00000316029:921:1,PF00069:Pkinase:151-408:PF00169:PH:ENSP00000321221:909:1,PF00069:Pkinase:151-408:PF00581:Rhodanese:ENSP00000321656:903:1,PF00069:Pkinase:151-408:PF07714:Pkinase_Tyr:ENSP00000324740:927:1,PF00069:Pkinase:151-408:PF00069:Pkinase:ENSP00000324806:999:1,PF00069:Pkinase:151-408:PF07686:V-set:ENSP00000324890:916:1,PF00069:Pkinase:151-408:PF00183:HSP90:ENSP00000325875:985:1,PF00069:Pkinase:151-408:PF00481:PP2C:ENSP00000327255:921:1,PF00069:Pkinase:151-408:PF07686:V-set:ENSP00000332049:916:1,PF00069:Pkinase:151-408:PF00183:HSP90:ENSP00000335153:999:1,PF00069:Pkinase:151-408:PF07714:Pkinase_Tyr:ENSP00000337825:938:1,PF00169:PH:6-106:PF00018:SH3_1:ENSP00000339007:987:1,PF00069:Pkinase:151-408:PF07714:Pkinase_Tyr:ENSP00000343204:929:1,PF00069:Pkinase:151-408:PF00069:Pkinase:ENSP00000344220:999:1,PF00069:Pkinase:151-408:PF00240:ubiquitin:ENSP00000344818:999:1,PF00069:Pkinase:151-408:PF07714:Pkinase_Tyr:ENSP00000346671:947:1,PF00069:Pkinase:151-408:PF00071:Ras:ENSP00000348461:999:1,PF00069:Pkinase:151-408:PF00071:Ras:ENSP00000348786:996:1,PF00069:Pkinase:151-408:PF07714:Pkinase_Tyr:ENSP00000350941:992:1,PF00069:Pkinase:151-408:PF00069:Pkinase:ENSP00000351908:978:1,PF00069:Pkinase:151-408:PF01335:DED:ENSP00000353660:945:1,PF00069:Pkinase:151-408:PF12796:Ank_2:ENSP00000353732:916:1,PF00069:Pkinase:151-408:PF00169:PH:ENSP00000354952:976:1,PF00069:Pkinase:151-408:PF00564:PB1:ENSP00000356505:942:1,PF00169:PH:6-106:PF00400:WD40:ENSP00000359206:900:1,PF00069:Pkinase:151-408:PF00069:Pkinase:ENSP00000359424:999:1,PF00069:Pkinase:151-408:PF00130:C1_1:ENSP00000360916:930:1,PF00069:Pkinase:151-408:PF00782:DSPc:ENSP00000361021:999:1,PF00169:PH:6-106:PF00788:RA:ENSP00000361120:996:1,PF00069:Pkinase:151-408:PF00041:fn3:ENSP00000363318:917:1,PF00069:Pkinase:151-408:PF00069:Pkinase:ENSP00000364204:939:1,PF00069:Pkinase:151-408:PF00169:PH:ENSP00000364893:976:1,PF00069:Pkinase:151-408:PF00169:PH:ENSP00000365016:967:1,PF00069:Pkinase:151-408:PF00169:PH:ENSP00000365411:922:1,PF00069:Pkinase:151-408:PF00069:Pkinase:ENSP00000367830:996:1,PF00069:Pkinase:151-408:PF00069:Pkinase:ENSP00000375892:957:1,PF00169:PH:6-106:PF00400:WD40:ENSP00000380313:978:1,PF00069:Pkinase:151-408:PF00169:PH:ENSP00000381793:998:1,PF00069:Pkinase:151-408:PF00169:PH:ENSP00000384675:963:1,PF00069:Pkinase:151-408:PF00240:ubiquitin:ENSP00000388107:906:1,PF00069:Pkinase:151-408:PF00069:Pkinase:ENSP00000388648:925:1,PF00069:Pkinase:151-408:PF07714:Pkinase_Tyr:ENSP00000391676:925:1,PF00069:Pkinase:151-408:PF00071:Ras:ENSP00000400175:999:1,PF00069:Pkinase:151-408:PF00069:Pkinase:ENSP00000402084:936:1,PF00069:Pkinase:151-408:PF00169:PH:ENSP00000403459:930:1,PF00069:Pkinase:151-408:PF07714:Pkinase_Tyr:ENSP00000428924:940:1,PF00069:Pkinase:151-408:PF00069:Pkinase:ENSP00000430684:996:1,PF00169:PH:6-106:PF00400:WD40:ENSP00000448165:965:1,PF00069:Pkinase:151-408:PF00076:RRM_1:ENSP00000451320:945:1,PF00069:Pkinase:151-408:PF00130:C1_1:ENSP00000472929:947:1	-
ENSG00000142224	ENSP00000270218	ENST00000270218	ENSP00000343000	8	3	0	0.000	PF00726:IL10:72-206:PF01108:Tissue_fac:ENSP00000227752:933:1,PF00726:IL10:72-206:PF01108:Tissue_fac:ENSP00000314976:965:1,PF00726:IL10:72-206:PF01108:Tissue_fac:ENSP00000328133:938:1	-
ENSG00000142224	ENSP00000343000	ENST00000340758	ENSP00000343000	8	3	0	0.000	PF00726:IL10:72-206:PF01108:Tissue_fac:ENSP00000227752:933:1,PF00726:IL10:72-206:PF01108:Tissue_fac:ENSP00000314976:965:1,PF00726:IL10:72-206:PF01108:Tissue_fac:ENSP00000328133:938:1	-
ENSG00000142227	ENSP00000270221	ENST00000270221	ENSP00000270221	0	0	0	-	-	-
ENSG00000142227	ENSP00000469194	ENST00000597279	ENSP00000270221	0	0	0	-	-	-
ENSG00000142227	ENSP00000469275	ENST00000593437	ENSP00000270221	0	0	0	-	-	-
ENSG00000142227	ENSP00000469341	ENST00000596315	ENSP00000270221	0	0	0	-	-	-
ENSG00000142227	ENSP00000470331	ENST00000599704	ENSP00000270221	0	0	0	-	-	-
ENSG00000142227	ENSP00000471592	ENST00000599255	ENSP00000270221	0	0	0	-	-	-
ENSG00000142227	ENSP00000471964	ENST00000594198	ENSP00000270221	0	0	0	-	-	-
ENSG00000142230	ENSP00000270225	ENST00000270225	ENSP00000270225	11	7	0	0.000	PF00899:ThiF:35-165:PF00899:ThiF:ENSP00000246548:999:1,PF00899:ThiF:35-165:PF11976:Rad60-SLD:ENSP00000318635:923:1,PF00899:ThiF:35-165:PF00179:UQ_con:ENSP00000324897:999:1,PF00899:ThiF:35-165:PF11976:Rad60-SLD:ENSP00000330343:998:1,PF00899:ThiF:35-165:PF00240:ubiquitin:ENSP00000344818:960:1,PF00899:ThiF:35-165:PF11976:Rad60-SLD:ENSP00000376076:999:1,PF00899:ThiF:35-165:PF11976:Rad60-SLD:ENSP00000405965:998:1	-
ENSG00000142230	ENSP00000398818	ENST00000414294	ENSP00000270225	11	7	0	0.000	PF00899:ThiF:35-165:PF00899:ThiF:ENSP00000246548:999:1,PF00899:ThiF:35-165:PF11976:Rad60-SLD:ENSP00000318635:923:1,PF00899:ThiF:35-165:PF00179:UQ_con:ENSP00000324897:999:1,PF00899:ThiF:35-165:PF11976:Rad60-SLD:ENSP00000330343:998:1,PF00899:ThiF:35-165:PF00240:ubiquitin:ENSP00000344818:960:1,PF00899:ThiF:35-165:PF11976:Rad60-SLD:ENSP00000376076:999:1,PF00899:ThiF:35-165:PF11976:Rad60-SLD:ENSP00000405965:998:1	-
ENSG00000142230	ENSP00000416557	ENST00000413379	ENSP00000270225	11	7	0	0.000	PF00899:ThiF:35-165:PF00899:ThiF:ENSP00000246548:999:1,PF00899:ThiF:35-165:PF11976:Rad60-SLD:ENSP00000318635:923:1,PF00899:ThiF:35-165:PF00179:UQ_con:ENSP00000324897:999:1,PF00899:ThiF:35-165:PF11976:Rad60-SLD:ENSP00000330343:998:1,PF00899:ThiF:35-165:PF00240:ubiquitin:ENSP00000344818:960:1,PF00899:ThiF:35-165:PF11976:Rad60-SLD:ENSP00000376076:999:1,PF00899:ThiF:35-165:PF11976:Rad60-SLD:ENSP00000405965:998:1	-
ENSG00000142230	ENSP00000440818	ENST00000392776	ENSP00000270225	11	7	0	0.000	PF00899:ThiF:35-165:PF00899:ThiF:ENSP00000246548:999:1,PF00899:ThiF:35-165:PF11976:Rad60-SLD:ENSP00000318635:923:1,PF00899:ThiF:35-165:PF00179:UQ_con:ENSP00000324897:999:1,PF00899:ThiF:35-165:PF11976:Rad60-SLD:ENSP00000330343:998:1,PF00899:ThiF:35-165:PF00240:ubiquitin:ENSP00000344818:960:1,PF00899:ThiF:35-165:PF11976:Rad60-SLD:ENSP00000376076:999:1,PF00899:ThiF:35-165:PF11976:Rad60-SLD:ENSP00000405965:998:1	-
ENSG00000142230	ENSP00000440955	ENST00000540850	ENSP00000270225	11	0	7	1.000	-	PF00899:ThiF:35-168:PF00899:ThiF:ENSP00000246548:999:1,PF00899:ThiF:35-168:PF11976:Rad60-SLD:ENSP00000318635:923:1,PF00899:ThiF:35-168:PF00179:UQ_con:ENSP00000324897:999:1,PF00899:ThiF:35-168:PF11976:Rad60-SLD:ENSP00000330343:998:1,PF00899:ThiF:35-168:PF00240:ubiquitin:ENSP00000344818:960:1,PF00899:ThiF:35-168:PF11976:Rad60-SLD:ENSP00000376076:999:1,PF00899:ThiF:35-168:PF11976:Rad60-SLD:ENSP00000405965:998:1
ENSG00000142230	ENSP00000468931	ENST00000600706	ENSP00000270225	11	7	0	0.000	PF00899:ThiF:35-165:PF00899:ThiF:ENSP00000246548:999:1,PF00899:ThiF:35-165:PF11976:Rad60-SLD:ENSP00000318635:923:1,PF00899:ThiF:35-165:PF00179:UQ_con:ENSP00000324897:999:1,PF00899:ThiF:35-165:PF11976:Rad60-SLD:ENSP00000330343:998:1,PF00899:ThiF:35-165:PF00240:ubiquitin:ENSP00000344818:960:1,PF00899:ThiF:35-165:PF11976:Rad60-SLD:ENSP00000376076:999:1,PF00899:ThiF:35-165:PF11976:Rad60-SLD:ENSP00000405965:998:1	-
ENSG00000142230	ENSP00000469938	ENST00000597808	ENSP00000270225	11	0	7	1.000	-	PF00899:ThiF:35-168:PF00899:ThiF:ENSP00000246548:999:1,PF00899:ThiF:35-168:PF11976:Rad60-SLD:ENSP00000318635:923:1,PF00899:ThiF:35-168:PF00179:UQ_con:ENSP00000324897:999:1,PF00899:ThiF:35-168:PF11976:Rad60-SLD:ENSP00000330343:998:1,PF00899:ThiF:35-168:PF00240:ubiquitin:ENSP00000344818:960:1,PF00899:ThiF:35-168:PF11976:Rad60-SLD:ENSP00000376076:999:1,PF00899:ThiF:35-168:PF11976:Rad60-SLD:ENSP00000405965:998:1
ENSG00000142230	ENSP00000469978	ENST00000600753	ENSP00000270225	11	0	7	1.000	-	PF00899:ThiF:35-168:PF00899:ThiF:ENSP00000246548:999:1,PF00899:ThiF:35-168:PF11976:Rad60-SLD:ENSP00000318635:923:1,PF00899:ThiF:35-168:PF00179:UQ_con:ENSP00000324897:999:1,PF00899:ThiF:35-168:PF11976:Rad60-SLD:ENSP00000330343:998:1,PF00899:ThiF:35-168:PF00240:ubiquitin:ENSP00000344818:960:1,PF00899:ThiF:35-168:PF11976:Rad60-SLD:ENSP00000376076:999:1,PF00899:ThiF:35-168:PF11976:Rad60-SLD:ENSP00000405965:998:1
ENSG00000142230	ENSP00000470741	ENST00000598840	ENSP00000270225	11	0	7	1.000	-	PF00899:ThiF:35-168:PF00899:ThiF:ENSP00000246548:999:1,PF00899:ThiF:35-168:PF11976:Rad60-SLD:ENSP00000318635:923:1,PF00899:ThiF:35-168:PF00179:UQ_con:ENSP00000324897:999:1,PF00899:ThiF:35-168:PF11976:Rad60-SLD:ENSP00000330343:998:1,PF00899:ThiF:35-168:PF00240:ubiquitin:ENSP00000344818:960:1,PF00899:ThiF:35-168:PF11976:Rad60-SLD:ENSP00000376076:999:1,PF00899:ThiF:35-168:PF11976:Rad60-SLD:ENSP00000405965:998:1
ENSG00000142230	ENSP00000471010	ENST00000594144	ENSP00000270225	11	0	7	1.000	-	PF00899:ThiF:35-168:PF00899:ThiF:ENSP00000246548:999:1,PF00899:ThiF:35-168:PF11976:Rad60-SLD:ENSP00000318635:923:1,PF00899:ThiF:35-168:PF00179:UQ_con:ENSP00000324897:999:1,PF00899:ThiF:35-168:PF11976:Rad60-SLD:ENSP00000330343:998:1,PF00899:ThiF:35-168:PF00240:ubiquitin:ENSP00000344818:960:1,PF00899:ThiF:35-168:PF11976:Rad60-SLD:ENSP00000376076:999:1,PF00899:ThiF:35-168:PF11976:Rad60-SLD:ENSP00000405965:998:1
ENSG00000142230	ENSP00000472389	ENST00000594526	ENSP00000270225	11	0	7	1.000	-	PF00899:ThiF:35-168:PF00899:ThiF:ENSP00000246548:999:1,PF00899:ThiF:35-168:PF11976:Rad60-SLD:ENSP00000318635:923:1,PF00899:ThiF:35-168:PF00179:UQ_con:ENSP00000324897:999:1,PF00899:ThiF:35-168:PF11976:Rad60-SLD:ENSP00000330343:998:1,PF00899:ThiF:35-168:PF00240:ubiquitin:ENSP00000344818:960:1,PF00899:ThiF:35-168:PF11976:Rad60-SLD:ENSP00000376076:999:1,PF00899:ThiF:35-168:PF11976:Rad60-SLD:ENSP00000405965:998:1
ENSG00000142230	ENSP00000473037	ENST00000596995	ENSP00000270225	11	0	7	1.000	-	PF00899:ThiF:35-168:PF00899:ThiF:ENSP00000246548:999:1,PF00899:ThiF:35-168:PF11976:Rad60-SLD:ENSP00000318635:923:1,PF00899:ThiF:35-168:PF00179:UQ_con:ENSP00000324897:999:1,PF00899:ThiF:35-168:PF11976:Rad60-SLD:ENSP00000330343:998:1,PF00899:ThiF:35-168:PF00240:ubiquitin:ENSP00000344818:960:1,PF00899:ThiF:35-168:PF11976:Rad60-SLD:ENSP00000376076:999:1,PF00899:ThiF:35-168:PF11976:Rad60-SLD:ENSP00000405965:998:1
ENSG00000142233	ENSP00000270235	ENST00000270235	ENSP00000270235	0	0	0	-	-	-
ENSG00000142233	ENSP00000469490	ENST00000596844	ENSP00000270235	0	0	0	-	-	-
ENSG00000142235	ENSP00000270238	ENST00000270238	ENSP00000270238	0	0	0	-	-	-
ENSG00000142235	ENSP00000472020	ENST00000600059	ENSP00000270238	0	0	0	-	-	-
ENSG00000142252	ENSP00000270257	ENST00000270257	ENSP00000270257	48	1	0	0.000	PF11095:Gemin7:52-130:PF06372:Gemin6:ENSP00000281950:999:1	-
ENSG00000142252	ENSP00000375813	ENST00000391951	ENSP00000270257	48	1	0	0.000	PF11095:Gemin7:52-130:PF06372:Gemin6:ENSP00000281950:999:1	-
ENSG00000142252	ENSP00000465704	ENST00000591747	ENSP00000270257	48	1	0	0.000	PF11095:Gemin7:52-130:PF06372:Gemin6:ENSP00000281950:999:1	-
ENSG00000142252	ENSP00000466342	ENST00000591607	ENSP00000270257	48	1	0	0.000	PF11095:Gemin7:52-130:PF06372:Gemin6:ENSP00000281950:999:1	-
ENSG00000142273	ENSP00000270279	ENST00000270279	ENSP00000270279	10	0	0	-	-	-
ENSG00000142273	ENSP00000340250	ENST00000341505	ENSP00000270279	10	0	0	-	-	-
ENSG00000142279	ENSP00000270288	ENST00000270288	ENSP00000270288	2	0	0	-	-	-
ENSG00000142279	ENSP00000465683	ENST00000585928	ENSP00000270288	2	0	0	-	-	-
ENSG00000142279	ENSP00000466953	ENST00000590071	ENSP00000270288	2	0	0	-	-	-
ENSG00000142303	ENSP00000270328	ENST00000270328	ENSP00000270328	1	0	0	-	-	-
ENSG00000142303	ENSP00000469516	ENST00000593826	ENSP00000270328	1	0	0	-	-	-
ENSG00000142303	ENSP00000469559	ENST00000596851	ENSP00000270328	1	0	0	-	-	-
ENSG00000142303	ENSP00000469901	ENST00000593913	ENSP00000270328	1	0	0	-	-	-
ENSG00000142303	ENSP00000470501	ENST00000595838	ENSP00000270328	1	0	0	-	-	-
ENSG00000142303	ENSP00000471851	ENST00000597188	ENSP00000270328	1	0	0	-	-	-
ENSG00000142319	ENSP00000270349	ENST00000270349	ENSP00000270349	5	0	0	-	-	-
ENSG00000142319	ENSP00000399806	ENST00000453492	ENSP00000270349	5	0	0	-	-	-
ENSG00000142319	ENSP00000429101	ENST00000513308	ENSP00000270349	5	0	0	-	-	-
ENSG00000142319	ENSP00000430324	ENST00000512002	ENSP00000270349	5	0	0	-	-	-
ENSG00000142327	ENSP00000270357	ENST00000270357	ENSP00000270357	0	0	0	-	-	-
ENSG00000142327	ENSP00000403319	ENST00000437406	ENSP00000270357	0	0	0	-	-	-
ENSG00000142327	ENSP00000414661	ENST00000451363	ENSP00000270357	0	0	0	-	-	-
ENSG00000142330	ENSP00000270361	ENST00000270361	ENSP00000375844	2	0	0	-	-	-
ENSG00000142330	ENSP00000270362	ENST00000354082	ENSP00000375844	2	0	0	-	-	-
ENSG00000142330	ENSP00000270364	ENST00000270364	ENSP00000375844	2	0	0	-	-	-
ENSG00000142330	ENSP00000289381	ENST00000352879	ENSP00000375844	2	0	0	-	-	-
ENSG00000142330	ENSP00000349556	ENST00000357048	ENSP00000375844	2	0	0	-	-	-
ENSG00000142330	ENSP00000375842	ENST00000391982	ENSP00000375844	2	0	0	-	-	-
ENSG00000142330	ENSP00000375843	ENST00000391983	ENSP00000375844	2	0	0	-	-	-
ENSG00000142330	ENSP00000375844	ENST00000391984	ENSP00000375844	2	0	0	-	-	-
ENSG00000142330	ENSP00000384422	ENST00000404753	ENSP00000375844	2	0	0	-	-	-
ENSG00000142330	ENSP00000400144	ENST00000416591	ENSP00000375844	2	0	0	-	-	-
ENSG00000142330	ENSP00000404064	ENST00000426297	ENSP00000375844	2	0	0	-	-	-
ENSG00000142330	ENSP00000407090	ENST00000432084	ENSP00000375844	2	0	0	-	-	-
ENSG00000142347	ENSP00000344871	ENST00000338257	ENSP00000344871	4	4	0	0.000	PF00063:Myosin_head:19-677:PF00063:Myosin_head:ENSP00000334563:917:1,PF00063:Myosin_head:19-677:PF00063:Myosin_head:ENSP00000348349:913:1,PF00063:Myosin_head:19-677:PF00063:Myosin_head:ENSP00000352834:907:1,PF00063:Myosin_head:19-677:PF00063:Myosin_head:ENSP00000358994:908:1	-
ENSG00000142347	ENSP00000469098	ENST00000598005	ENSP00000344871	4	0	4	1.000	-	PF00063:Myosin_head:19-677:PF00063:Myosin_head:ENSP00000334563:917:1,PF00063:Myosin_head:19-677:PF00063:Myosin_head:ENSP00000348349:913:1,PF00063:Myosin_head:19-677:PF00063:Myosin_head:ENSP00000352834:907:1,PF00063:Myosin_head:19-677:PF00063:Myosin_head:ENSP00000358994:908:1
ENSG00000142347	ENSP00000469380	ENST00000602136	ENSP00000344871	4	0	4	1.000	-	PF00063:Myosin_head:19-677:PF00063:Myosin_head:ENSP00000334563:917:1,PF00063:Myosin_head:19-677:PF00063:Myosin_head:ENSP00000348349:913:1,PF00063:Myosin_head:19-677:PF00063:Myosin_head:ENSP00000352834:907:1,PF00063:Myosin_head:19-677:PF00063:Myosin_head:ENSP00000358994:908:1
ENSG00000142347	ENSP00000469387	ENST00000598321	ENSP00000344871	4	0	4	1.000	-	PF00063:Myosin_head:19-677:PF00063:Myosin_head:ENSP00000334563:917:1,PF00063:Myosin_head:19-677:PF00063:Myosin_head:ENSP00000348349:913:1,PF00063:Myosin_head:19-677:PF00063:Myosin_head:ENSP00000352834:907:1,PF00063:Myosin_head:19-677:PF00063:Myosin_head:ENSP00000358994:908:1
ENSG00000142347	ENSP00000469668	ENST00000596675	ENSP00000344871	4	0	4	1.000	-	PF00063:Myosin_head:19-677:PF00063:Myosin_head:ENSP00000334563:917:1,PF00063:Myosin_head:19-677:PF00063:Myosin_head:ENSP00000348349:913:1,PF00063:Myosin_head:19-677:PF00063:Myosin_head:ENSP00000352834:907:1,PF00063:Myosin_head:19-677:PF00063:Myosin_head:ENSP00000358994:908:1
ENSG00000142405	ENSP00000319377	ENST00000324134	ENSP00000319377	1	0	0	-	-	-
ENSG00000142405	ENSP00000340473	ENST00000351894	ENSP00000319377	1	0	0	-	-	-
ENSG00000142405	ENSP00000341428	ENST00000345770	ENSP00000319377	1	0	0	-	-	-
ENSG00000142405	ENSP00000346231	ENST00000354278	ENSP00000319377	1	0	0	-	-	-
ENSG00000142405	ENSP00000375652	ENST00000391772	ENSP00000319377	1	0	0	-	-	-
ENSG00000142405	ENSP00000375653	ENST00000391773	ENSP00000319377	1	0	0	-	-	-
ENSG00000142405	ENSP00000375655	ENST00000391775	ENSP00000319377	1	0	0	-	-	-
ENSG00000142405	ENSP00000438030	ENST00000535162	ENSP00000319377	1	0	0	-	-	-
ENSG00000142408	ENSP00000270458	ENST00000270458	ENSP00000270458	23	9	0	0.000	PF00822:PMP22_Claudin:17-223:PF00822:PMP22_Claudin:ENSP00000005284:903:1,PF00822:PMP22_Claudin:17-223:PF00822:PMP22_Claudin:ENSP00000222212:922:1,PF00822:PMP22_Claudin:17-223:PF00822:PMP22_Claudin:ENSP00000226021:929:1,PF00822:PMP22_Claudin:17-223:PF00822:PMP22_Claudin:ENSP00000262138:904:1,PF13903:Claudin_2:29-224:PF00520:Ion_trans:ENSP00000266376:915:1,PF13903:Claudin_2:29-224:PF00520:Ion_trans:ENSP00000288139:959:1,PF00822:PMP22_Claudin:17-223:PF00822:PMP22_Claudin:ENSP00000300105:902:1,PF13903:Claudin_2:29-224:PF00520:Ion_trans:ENSP00000355192:912:1,PF13903:Claudin_2:29-224:PF00520:Ion_trans:ENSP00000365441:900:1	-
ENSG00000142409	ENSP00000270459	ENST00000270459	ENSP00000270459	0	0	0	-	-	-
ENSG00000142409	ENSP00000465647	ENST00000587279	ENSP00000270459	0	0	0	-	-	-
ENSG00000142409	ENSP00000471514	ENST00000586787	ENSP00000270459	0	0	0	-	-	-
ENSG00000142444	ENSP00000270502	ENST00000270502	ENSP00000270502	0	0	0	-	-	-
ENSG00000142444	ENSP00000466926	ENST00000588807	ENSP00000270502	0	0	0	-	-	-
ENSG00000142449	ENSP00000270509	ENST00000270509	ENSP00000270509	0	0	0	-	-	-
ENSG00000142449	ENSP00000469256	ENST00000602121	ENSP00000270509	0	0	0	-	-	-
ENSG00000142449	ENSP00000470498	ENST00000600128	ENSP00000270509	0	0	0	-	-	-
ENSG00000142449	ENSP00000472324	ENST00000601739	ENSP00000270509	0	0	0	-	-	-
ENSG00000142449	ENSP00000472729	ENST00000601281	ENSP00000270509	0	0	0	-	-	-
ENSG00000142453	ENSP00000325690	ENST00000327064	ENSP00000325690	135	5	0	0.000	PF05185:PRMT5:143-446:PF00400:WD40:ENSP00000217964:925:1,PF13847:Methyltransf_31:182-324:PF13847:Methyltransf_31:ENSP00000260129:924:1,PF05185:PRMT5:143-446:PF00400:WD40:ENSP00000325612:906:1,PF05185:PRMT5:143-446:PF00400:WD40:ENSP00000405574:925:1,PF05175:MTS:165-307:PF05175:MTS:ENSP00000406162:964:1	-
ENSG00000142453	ENSP00000340934	ENST00000344150	ENSP00000325690	135	5	0	0.000	PF05185:PRMT5:143-446:PF00400:WD40:ENSP00000217964:925:1,PF13847:Methyltransf_31:182-324:PF13847:Methyltransf_31:ENSP00000260129:924:1,PF05185:PRMT5:143-446:PF00400:WD40:ENSP00000325612:906:1,PF05185:PRMT5:143-446:PF00400:WD40:ENSP00000405574:925:1,PF05175:MTS:165-307:PF05175:MTS:ENSP00000406162:964:1	-
ENSG00000142453	ENSP00000464852	ENST00000590039	ENSP00000325690	135	0	5	1.000	-	PF05185:PRMT5:184-435:PF00400:WD40:ENSP00000217964:925:1,PF13847:Methyltransf_31:182-324:PF13847:Methyltransf_31:ENSP00000260129:924:1,PF05185:PRMT5:184-435:PF00400:WD40:ENSP00000325612:906:1,PF05185:PRMT5:184-435:PF00400:WD40:ENSP00000405574:925:1,PF05175:MTS:165-307:PF05175:MTS:ENSP00000406162:964:1
ENSG00000142453	ENSP00000465417	ENST00000588947	ENSP00000325690	135	0	5	1.000	-	PF05185:PRMT5:184-435:PF00400:WD40:ENSP00000217964:925:1,PF13847:Methyltransf_31:182-324:PF13847:Methyltransf_31:ENSP00000260129:924:1,PF05185:PRMT5:184-435:PF00400:WD40:ENSP00000325612:906:1,PF05185:PRMT5:184-435:PF00400:WD40:ENSP00000405574:925:1,PF05175:MTS:165-307:PF05175:MTS:ENSP00000406162:964:1
ENSG00000142453	ENSP00000467420	ENST00000590699	ENSP00000325690	135	0	5	1.000	-	PF05185:PRMT5:184-435:PF00400:WD40:ENSP00000217964:925:1,PF13847:Methyltransf_31:182-324:PF13847:Methyltransf_31:ENSP00000260129:924:1,PF05185:PRMT5:184-435:PF00400:WD40:ENSP00000325612:906:1,PF05185:PRMT5:184-435:PF00400:WD40:ENSP00000405574:925:1,PF05175:MTS:165-307:PF05175:MTS:ENSP00000406162:964:1
ENSG00000142453	ENSP00000467746	ENST00000586221	ENSP00000325690	135	2	3	0.600	PF13847:Methyltransf_31:182-324:PF13847:Methyltransf_31:ENSP00000260129:924:1,PF05175:MTS:165-307:PF05175:MTS:ENSP00000406162:964:1	PF05185:PRMT5:184-435:PF00400:WD40:ENSP00000217964:925:1,PF05185:PRMT5:184-435:PF00400:WD40:ENSP00000325612:906:1,PF05185:PRMT5:184-435:PF00400:WD40:ENSP00000405574:925:1
ENSG00000142453	ENSP00000467761	ENST00000586298	ENSP00000325690	135	0	5	1.000	-	PF05185:PRMT5:184-435:PF00400:WD40:ENSP00000217964:925:1,PF13847:Methyltransf_31:182-324:PF13847:Methyltransf_31:ENSP00000260129:924:1,PF05185:PRMT5:184-435:PF00400:WD40:ENSP00000325612:906:1,PF05185:PRMT5:184-435:PF00400:WD40:ENSP00000405574:925:1,PF05175:MTS:165-307:PF05175:MTS:ENSP00000406162:964:1
ENSG00000142453	ENSP00000468319	ENST00000589693	ENSP00000325690	135	0	5	1.000	-	PF05185:PRMT5:184-435:PF00400:WD40:ENSP00000217964:925:1,PF13847:Methyltransf_31:182-324:PF13847:Methyltransf_31:ENSP00000260129:924:1,PF05185:PRMT5:184-435:PF00400:WD40:ENSP00000325612:906:1,PF05185:PRMT5:184-435:PF00400:WD40:ENSP00000405574:925:1,PF05175:MTS:165-307:PF05175:MTS:ENSP00000406162:964:1
ENSG00000142459	ENSP00000270530	ENST00000270530	ENSP00000445905	0	0	0	-	-	-
ENSG00000142459	ENSP00000445905	ENST00000538904	ENSP00000445905	0	0	0	-	-	-
ENSG00000142459	ENSP00000470145	ENST00000601766	ENSP00000445905	0	0	0	-	-	-
ENSG00000142459	ENSP00000472181	ENST00000599036	ENSP00000445905	0	0	0	-	-	-
ENSG00000142484	ENSP00000270560	ENST00000270560	ENSP00000270560	0	0	0	-	-	-
ENSG00000142494	ENSP00000270570	ENST00000270570	ENSP00000270570	0	0	0	-	-	-
ENSG00000142494	ENSP00000378951	ENST00000395585	ENSP00000270570	0	0	0	-	-	-
ENSG00000142494	ENSP00000407155	ENST00000436810	ENSP00000270570	0	0	0	-	-	-
ENSG00000142494	ENSP00000415586	ENST00000457293	ENSP00000270570	0	0	0	-	-	-
ENSG00000142494	ENSP00000440435	ENST00000542886	ENSP00000270570	0	0	0	-	-	-
ENSG00000142494	ENSP00000460164	ENST00000575023	ENSP00000270570	0	0	0	-	-	-
ENSG00000142494	ENSP00000462225	ENST00000581558	ENSP00000270570	0	0	0	-	-	-
ENSG00000142494	ENSP00000462630	ENST00000571335	ENSP00000270570	0	0	0	-	-	-
ENSG00000142507	ENSP00000270586	ENST00000270586	ENSP00000270586	123	28	0	0.000	PF00227:Proteasome:31-212:PF00227:Proteasome:ENSP00000044462:999:1,PF00227:Proteasome:31-212:PF00004:AAA:ENSP00000157812:999:1,PF00227:Proteasome:31-212:PF00227:Proteasome:ENSP00000216455:999:1,PF00227:Proteasome:31-212:PF00227:Proteasome:ENSP00000223321:999:1,PF00227:Proteasome:31-212:PF00227:Proteasome:ENSP00000225426:999:1,PF00227:Proteasome:31-212:PF00227:Proteasome:ENSP00000259457:999:1,PF00227:Proteasome:31-212:PF00004:AAA:ENSP00000261303:999:1,PF00227:Proteasome:31-212:PF00227:Proteasome:ENSP00000261479:999:1,PF00227:Proteasome:31-212:PF00227:Proteasome:ENSP00000262193:999:1,PF00227:Proteasome:31-212:PF00227:Proteasome:ENSP00000271308:999:1,PF00227:Proteasome:31-212:PF00227:Proteasome:ENSP00000290541:999:1,PF00227:Proteasome:31-212:PF00004:AAA:ENSP00000292644:999:1,PF00227:Proteasome:31-212:PF00004:AAA:ENSP00000298852:998:1,PF00227:Proteasome:31-212:PF00004:AAA:ENSP00000310572:999:1,PF00227:Proteasome:31-212:PF00227:Proteasome:ENSP00000311121:999:1,PF00227:Proteasome:31-212:PF00227:Proteasome:ENSP00000351314:999:1,PF00227:Proteasome:31-212:PF00227:Proteasome:ENSP00000355325:999:1,PF00227:Proteasome:31-212:PF00227:Proteasome:ENSP00000359910:999:1,PF00227:Proteasome:31-212:PF00004:AAA:ENSP00000360621:902:1,PF00227:Proteasome:31-212:PF00227:Proteasome:ENSP00000362334:999:1,PF00227:Proteasome:31-212:PF00227:Proteasome:ENSP00000364016:927:1,PF00227:Proteasome:31-212:PF11919:DUF3437:ENSP00000384211:959:1,PF00227:Proteasome:31-212:PF00227:Proteasome:ENSP00000386212:982:1,PF00227:Proteasome:31-212:PF00004:AAA:ENSP00000401802:998:1,PF00227:Proteasome:31-212:PF00227:Proteasome:ENSP00000414359:999:1,PF00227:Proteasome:31-212:PF00227:Proteasome:ENSP00000455744:999:1,PF00227:Proteasome:31-212:PF00227:Proteasome:ENSP00000457299:966:1,PF00227:Proteasome:31-212:PF00227:Proteasome:ENSP00000463376:912:1	-
ENSG00000142507	ENSP00000460811	ENST00000571309	ENSP00000270586	123	0	28	1.000	-	PF00227:Proteasome:31-213:PF00227:Proteasome:ENSP00000044462:999:1,PF00227:Proteasome:31-213:PF00004:AAA:ENSP00000157812:999:1,PF00227:Proteasome:31-213:PF00227:Proteasome:ENSP00000216455:999:1,PF00227:Proteasome:31-213:PF00227:Proteasome:ENSP00000223321:999:1,PF00227:Proteasome:31-213:PF00227:Proteasome:ENSP00000225426:999:1,PF00227:Proteasome:31-213:PF00227:Proteasome:ENSP00000259457:999:1,PF00227:Proteasome:31-213:PF00004:AAA:ENSP00000261303:999:1,PF00227:Proteasome:31-213:PF00227:Proteasome:ENSP00000261479:999:1,PF00227:Proteasome:31-213:PF00227:Proteasome:ENSP00000262193:999:1,PF00227:Proteasome:31-213:PF00227:Proteasome:ENSP00000271308:999:1,PF00227:Proteasome:31-213:PF00227:Proteasome:ENSP00000290541:999:1,PF00227:Proteasome:31-213:PF00004:AAA:ENSP00000292644:999:1,PF00227:Proteasome:31-213:PF00004:AAA:ENSP00000298852:998:1,PF00227:Proteasome:31-213:PF00004:AAA:ENSP00000310572:999:1,PF00227:Proteasome:31-213:PF00227:Proteasome:ENSP00000311121:999:1,PF00227:Proteasome:31-213:PF00227:Proteasome:ENSP00000351314:999:1,PF00227:Proteasome:31-213:PF00227:Proteasome:ENSP00000355325:999:1,PF00227:Proteasome:31-213:PF00227:Proteasome:ENSP00000359910:999:1,PF00227:Proteasome:31-213:PF00004:AAA:ENSP00000360621:902:1,PF00227:Proteasome:31-213:PF00227:Proteasome:ENSP00000362334:999:1,PF00227:Proteasome:31-213:PF00227:Proteasome:ENSP00000364016:927:1,PF00227:Proteasome:31-213:PF11919:DUF3437:ENSP00000384211:959:1,PF00227:Proteasome:31-213:PF00227:Proteasome:ENSP00000386212:982:1,PF00227:Proteasome:31-213:PF00004:AAA:ENSP00000401802:998:1,PF00227:Proteasome:31-213:PF00227:Proteasome:ENSP00000414359:999:1,PF00227:Proteasome:31-213:PF00227:Proteasome:ENSP00000455744:999:1,PF00227:Proteasome:31-213:PF00227:Proteasome:ENSP00000457299:966:1,PF00227:Proteasome:31-213:PF00227:Proteasome:ENSP00000463376:912:1
ENSG00000142511	ENSP00000270590	ENST00000270590	ENSP00000270590	0	0	0	-	-	-
ENSG00000142512	ENSP00000342389	ENST00000353836	ENSP00000345243	0	0	0	-	-	-
ENSG00000142512	ENSP00000345243	ENST00000339313	ENSP00000345243	0	0	0	-	-	-
ENSG00000142512	ENSP00000348646	ENST00000356298	ENSP00000345243	0	0	0	-	-	-
ENSG00000142512	ENSP00000389132	ENST00000439889	ENSP00000345243	0	0	0	-	-	-
ENSG00000142512	ENSP00000395475	ENST00000442846	ENSP00000345243	0	0	0	-	-	-
ENSG00000142512	ENSP00000396742	ENST00000432469	ENSP00000345243	0	0	0	-	-	-
ENSG00000142512	ENSP00000408387	ENST00000441969	ENSP00000345243	0	0	0	-	-	-
ENSG00000142512	ENSP00000414324	ENST00000436984	ENSP00000345243	0	0	0	-	-	-
ENSG00000142512	ENSP00000431444	ENST00000525998	ENSP00000345243	0	0	0	-	-	-
ENSG00000142512	ENSP00000433838	ENST00000530476	ENSP00000345243	0	0	0	-	-	-
ENSG00000142512	ENSP00000435281	ENST00000529627	ENSP00000345243	0	0	0	-	-	-
ENSG00000142513	ENSP00000270593	ENST00000270593	ENSP00000270593	3	0	0	-	-	-
ENSG00000142513	ENSP00000270594	ENST00000270594	ENSP00000270593	3	0	0	-	-	-
ENSG00000142515	ENSP00000314151	ENST00000326003	ENSP00000314151	78	4	0	0.000	PF00089:Trypsin:25-253:PF01835:A2M_N:ENSP00000323929:955:1,PF00089:Trypsin:25-253:PF00079:Serpin:ENSP00000333203:929:1,PF00089:Trypsin:25-253:PF00018:SH3_1:ENSP00000350941:915:1,PF00089:Trypsin:25-253:PF13855:LRR_8:ENSP00000416683:903:1	-
ENSG00000142515	ENSP00000353829	ENST00000360617	ENSP00000314151	78	0	4	1.000	-	PF00089:Trypsin:25-253:PF01835:A2M_N:ENSP00000323929:955:1,PF00089:Trypsin:25-253:PF00079:Serpin:ENSP00000333203:929:1,PF00089:Trypsin:25-253:PF00018:SH3_1:ENSP00000350941:915:1,PF00089:Trypsin:25-253:PF13855:LRR_8:ENSP00000416683:903:1
ENSG00000142515	ENSP00000393628	ENST00000422986	ENSP00000314151	78	0	4	1.000	-	PF00089:Trypsin:25-253:PF01835:A2M_N:ENSP00000323929:955:1,PF00089:Trypsin:25-253:PF00079:Serpin:ENSP00000333203:929:1,PF00089:Trypsin:25-253:PF00018:SH3_1:ENSP00000350941:915:1,PF00089:Trypsin:25-253:PF13855:LRR_8:ENSP00000416683:903:1
ENSG00000142515	ENSP00000468912	ENST00000595392	ENSP00000314151	78	0	4	1.000	-	PF00089:Trypsin:25-253:PF01835:A2M_N:ENSP00000323929:955:1,PF00089:Trypsin:25-253:PF00079:Serpin:ENSP00000333203:929:1,PF00089:Trypsin:25-253:PF00018:SH3_1:ENSP00000350941:915:1,PF00089:Trypsin:25-253:PF13855:LRR_8:ENSP00000416683:903:1
ENSG00000142515	ENSP00000470523	ENST00000597286	ENSP00000314151	78	0	4	1.000	-	PF00089:Trypsin:25-253:PF01835:A2M_N:ENSP00000323929:955:1,PF00089:Trypsin:25-253:PF00079:Serpin:ENSP00000333203:929:1,PF00089:Trypsin:25-253:PF00018:SH3_1:ENSP00000350941:915:1,PF00089:Trypsin:25-253:PF13855:LRR_8:ENSP00000416683:903:1
ENSG00000142515	ENSP00000471155	ENST00000595952	ENSP00000314151	78	0	4	1.000	-	PF00089:Trypsin:25-253:PF01835:A2M_N:ENSP00000323929:955:1,PF00089:Trypsin:25-253:PF00079:Serpin:ENSP00000333203:929:1,PF00089:Trypsin:25-253:PF00018:SH3_1:ENSP00000350941:915:1,PF00089:Trypsin:25-253:PF13855:LRR_8:ENSP00000416683:903:1
ENSG00000142515	ENSP00000471648	ENST00000596185	ENSP00000314151	78	0	4	1.000	-	PF00089:Trypsin:25-253:PF01835:A2M_N:ENSP00000323929:955:1,PF00089:Trypsin:25-253:PF00079:Serpin:ENSP00000333203:929:1,PF00089:Trypsin:25-253:PF00018:SH3_1:ENSP00000350941:915:1,PF00089:Trypsin:25-253:PF13855:LRR_8:ENSP00000416683:903:1
ENSG00000142515	ENSP00000471827	ENST00000598145	ENSP00000314151	78	0	4	1.000	-	PF00089:Trypsin:25-253:PF01835:A2M_N:ENSP00000323929:955:1,PF00089:Trypsin:25-253:PF00079:Serpin:ENSP00000333203:929:1,PF00089:Trypsin:25-253:PF00018:SH3_1:ENSP00000350941:915:1,PF00089:Trypsin:25-253:PF13855:LRR_8:ENSP00000416683:903:1
ENSG00000142515	ENSP00000472213	ENST00000601503	ENSP00000314151	78	0	4	1.000	-	PF00089:Trypsin:25-253:PF01835:A2M_N:ENSP00000323929:955:1,PF00089:Trypsin:25-253:PF00079:Serpin:ENSP00000333203:929:1,PF00089:Trypsin:25-253:PF00018:SH3_1:ENSP00000350941:915:1,PF00089:Trypsin:25-253:PF13855:LRR_8:ENSP00000416683:903:1
ENSG00000142515	ENSP00000472411	ENST00000597483	ENSP00000314151	78	0	4	1.000	-	PF00089:Trypsin:25-253:PF01835:A2M_N:ENSP00000323929:955:1,PF00089:Trypsin:25-253:PF00079:Serpin:ENSP00000333203:929:1,PF00089:Trypsin:25-253:PF00018:SH3_1:ENSP00000350941:915:1,PF00089:Trypsin:25-253:PF13855:LRR_8:ENSP00000416683:903:1
ENSG00000142515	ENSP00000472907	ENST00000593997	ENSP00000314151	78	0	4	1.000	-	PF00089:Trypsin:25-253:PF01835:A2M_N:ENSP00000323929:955:1,PF00089:Trypsin:25-253:PF00079:Serpin:ENSP00000333203:929:1,PF00089:Trypsin:25-253:PF00018:SH3_1:ENSP00000350941:915:1,PF00089:Trypsin:25-253:PF13855:LRR_8:ENSP00000416683:903:1
ENSG00000142528	ENSP00000270617	ENST00000270617	ENSP00000270617	10	0	0	-	-	-
ENSG00000142528	ENSP00000375697	ENST00000391821	ENSP00000270617	10	0	0	-	-	-
ENSG00000142528	ENSP00000388961	ENST00000445728	ENSP00000270617	10	0	0	-	-	-
ENSG00000142528	ENSP00000470862	ENST00000599155	ENSP00000270617	10	0	0	-	-	-
ENSG00000142528	ENSP00000470956	ENST00000598809	ENSP00000270617	10	0	0	-	-	-
ENSG00000142528	ENSP00000471595	ENST00000601364	ENSP00000270617	10	0	0	-	-	-
ENSG00000142528	ENSP00000472687	ENST00000594968	ENSP00000270617	10	0	0	-	-	-
ENSG00000142528	ENSP00000472808	ENST00000595661	ENSP00000270617	10	0	0	-	-	-
ENSG00000142534	ENSP00000270625	ENST00000270625	ENSP00000270625	199	5	0	0.000	PF00366:Ribosomal_S17:75-145:PF00164:Ribosom_S12_S23:ENSP00000296674:999:1,PF00366:Ribosomal_S17:75-145:PF01201:Ribosomal_S8e:ENSP00000296802:911:1,PF00366:Ribosomal_S17:75-145:PF00164:Ribosom_S12_S23:ENSP00000308845:983:1,PF00366:Ribosomal_S17:75-145:PF00410:Ribosomal_S8:ENSP00000318646:999:1,PF00366:Ribosomal_S17:75-145:PF01201:Ribosomal_S8e:ENSP00000379888:999:1	-
ENSG00000142534	ENSP00000470375	ENST00000601306	ENSP00000270625	199	0	5	1.000	-	PF00366:Ribosomal_S17:75-145:PF00164:Ribosom_S12_S23:ENSP00000296674:999:1,PF00366:Ribosomal_S17:75-145:PF01201:Ribosomal_S8e:ENSP00000296802:911:1,PF00366:Ribosomal_S17:75-145:PF00164:Ribosom_S12_S23:ENSP00000308845:983:1,PF00366:Ribosomal_S17:75-145:PF00410:Ribosomal_S8:ENSP00000318646:999:1,PF00366:Ribosomal_S17:75-145:PF01201:Ribosomal_S8e:ENSP00000379888:999:1
ENSG00000142534	ENSP00000470447	ENST00000596873	ENSP00000270625	199	0	5	1.000	-	PF00366:Ribosomal_S17:75-145:PF00164:Ribosom_S12_S23:ENSP00000296674:999:1,PF00366:Ribosomal_S17:75-145:PF01201:Ribosomal_S8e:ENSP00000296802:911:1,PF00366:Ribosomal_S17:75-145:PF00164:Ribosom_S12_S23:ENSP00000308845:983:1,PF00366:Ribosomal_S17:75-145:PF00410:Ribosomal_S8:ENSP00000318646:999:1,PF00366:Ribosomal_S17:75-145:PF01201:Ribosomal_S8e:ENSP00000379888:999:1
ENSG00000142534	ENSP00000471873	ENST00000594493	ENSP00000270625	199	0	5	1.000	-	PF00366:Ribosomal_S17:75-145:PF00164:Ribosom_S12_S23:ENSP00000296674:999:1,PF00366:Ribosomal_S17:75-145:PF01201:Ribosomal_S8e:ENSP00000296802:911:1,PF00366:Ribosomal_S17:75-145:PF00164:Ribosom_S12_S23:ENSP00000308845:983:1,PF00366:Ribosomal_S17:75-145:PF00410:Ribosomal_S8:ENSP00000318646:999:1,PF00366:Ribosomal_S17:75-145:PF01201:Ribosomal_S8e:ENSP00000379888:999:1
ENSG00000142534	ENSP00000471874	ENST00000599561	ENSP00000270625	199	0	5	1.000	-	PF00366:Ribosomal_S17:75-145:PF00164:Ribosom_S12_S23:ENSP00000296674:999:1,PF00366:Ribosomal_S17:75-145:PF01201:Ribosomal_S8e:ENSP00000296802:911:1,PF00366:Ribosomal_S17:75-145:PF00164:Ribosom_S12_S23:ENSP00000308845:983:1,PF00366:Ribosomal_S17:75-145:PF00410:Ribosomal_S8:ENSP00000318646:999:1,PF00366:Ribosomal_S17:75-145:PF01201:Ribosomal_S8e:ENSP00000379888:999:1
ENSG00000142538	ENSP00000270631	ENST00000270631	ENSP00000270631	68	0	0	-	-	-
ENSG00000142539	ENSP00000473233	ENST00000599632	ENSP00000473233	10	2	0	0.000	PF00136:DNA_pol_B:1-61:PF00136:DNA_pol_B:ENSP00000322570:957:1,PF00136:DNA_pol_B:1-61:PF00136:DNA_pol_B:ENSP00000368349:913:1	-
ENSG00000142541	ENSP00000375730	ENST00000391857	ENSP00000375730	192	4	0	0.000	PF00572:Ribosomal_L13:6-122:PF00297:Ribosomal_L3:ENSP00000264995:968:1,PF00572:Ribosomal_L13:6-122:PF00297:Ribosomal_L3:ENSP00000268661:998:1,PF00572:Ribosomal_L13:6-122:PF00297:Ribosomal_L3:ENSP00000346001:999:1,PF00572:Ribosomal_L13:6-122:PF01247:Ribosomal_L35Ae:ENSP00000393393:999:1	-
ENSG00000142541	ENSP00000470037	ENST00000467825	ENSP00000375730	192	0	4	1.000	-	PF00572:Ribosomal_L13:7-120:PF00297:Ribosomal_L3:ENSP00000264995:968:1,PF00572:Ribosomal_L13:7-120:PF00297:Ribosomal_L3:ENSP00000268661:998:1,PF00572:Ribosomal_L13:7-120:PF00297:Ribosomal_L3:ENSP00000346001:999:1,PF00572:Ribosomal_L13:7-120:PF01247:Ribosomal_L35Ae:ENSP00000393393:999:1
ENSG00000142541	ENSP00000470768	ENST00000484279	ENSP00000375730	192	0	4	1.000	-	PF00572:Ribosomal_L13:7-120:PF00297:Ribosomal_L3:ENSP00000264995:968:1,PF00572:Ribosomal_L13:7-120:PF00297:Ribosomal_L3:ENSP00000268661:998:1,PF00572:Ribosomal_L13:7-120:PF00297:Ribosomal_L3:ENSP00000346001:999:1,PF00572:Ribosomal_L13:7-120:PF01247:Ribosomal_L35Ae:ENSP00000393393:999:1
ENSG00000142544	ENSP00000390011	ENST00000421832	ENSP00000390011	3	0	0	-	-	-
ENSG00000142546	ENSP00000343497	ENST00000339093	ENSP00000375726	2	0	0	-	-	-
ENSG00000142546	ENSP00000375726	ENST00000391853	ENSP00000375726	2	0	0	-	-	-
ENSG00000142546	ENSP00000468974	ENST00000598544	ENSP00000375726	2	0	0	-	-	-
ENSG00000142546	ENSP00000470034	ENST00000596358	ENSP00000375726	2	0	0	-	-	-
ENSG00000142546	ENSP00000470450	ENST00000601015	ENSP00000375726	2	0	0	-	-	-
ENSG00000142546	ENSP00000471291	ENST00000600019	ENSP00000375726	2	0	0	-	-	-
ENSG00000142546	ENSP00000471929	ENST00000598296	ENSP00000375726	2	0	0	-	-	-
ENSG00000142546	ENSP00000472103	ENST00000594932	ENSP00000375726	2	0	0	-	-	-
ENSG00000142546	ENSP00000473109	ENST00000599537	ENSP00000375726	2	0	0	-	-	-
ENSG00000142549	ENSP00000270642	ENST00000270642	ENSP00000270642	0	0	0	-	-	-
ENSG00000142552	ENSP00000270645	ENST00000270645	ENSP00000270645	0	0	0	-	-	-
ENSG00000142552	ENSP00000469727	ENST00000597801	ENSP00000270645	0	0	0	-	-	-
ENSG00000142552	ENSP00000470540	ENST00000598833	ENSP00000270645	0	0	0	-	-	-
ENSG00000142552	ENSP00000470771	ENST00000593483	ENSP00000270645	0	0	0	-	-	-
ENSG00000142556	ENSP00000270649	ENST00000270649	ENSP00000270649	0	0	0	-	-	-
ENSG00000142556	ENSP00000348674	ENST00000356322	ENSP00000270649	0	0	0	-	-	-
ENSG00000142556	ENSP00000469809	ENST00000597952	ENSP00000270649	0	0	0	-	-	-
ENSG00000142556	ENSP00000471869	ENST00000595189	ENSP00000270649	0	0	0	-	-	-
ENSG00000142583	ENSP00000366631	ENST00000377414	ENSP00000366641	1	0	1	1.000	-	PF00083:Sugar_tr:21-475:PF00083:Sugar_tr:ENSP00000323568:918:1
ENSG00000142583	ENSP00000366641	ENST00000377424	ENSP00000366641	1	1	0	0.000	PF00083:Sugar_tr:20-475:PF00083:Sugar_tr:ENSP00000323568:918:1	-
ENSG00000142583	ENSP00000440688	ENST00000536305	ENSP00000366641	1	0	1	1.000	-	PF00083:Sugar_tr:21-475:PF00083:Sugar_tr:ENSP00000323568:918:1
ENSG00000142583	ENSP00000442744	ENST00000535586	ENSP00000366641	1	0	1	1.000	-	PF00083:Sugar_tr:21-475:PF00083:Sugar_tr:ENSP00000323568:918:1
ENSG00000142583	ENSP00000464880	ENST00000474145	ENSP00000366641	1	0	1	1.000	-	PF00083:Sugar_tr:21-475:PF00083:Sugar_tr:ENSP00000323568:918:1
ENSG00000142583	ENSP00000465285	ENST00000473209	ENSP00000366641	1	0	1	1.000	-	PF00083:Sugar_tr:21-475:PF00083:Sugar_tr:ENSP00000323568:918:1
ENSG00000142583	ENSP00000465382	ENST00000487835	ENSP00000366641	1	0	1	1.000	-	PF00083:Sugar_tr:21-475:PF00083:Sugar_tr:ENSP00000323568:918:1
ENSG00000142583	ENSP00000465507	ENST00000486632	ENSP00000366641	1	0	1	1.000	-	PF00083:Sugar_tr:21-475:PF00083:Sugar_tr:ENSP00000323568:918:1
ENSG00000142583	ENSP00000467039	ENST00000484798	ENSP00000366641	1	0	1	1.000	-	PF00083:Sugar_tr:21-475:PF00083:Sugar_tr:ENSP00000323568:918:1
ENSG00000142583	ENSP00000467840	ENST00000464985	ENSP00000366641	1	0	1	1.000	-	PF00083:Sugar_tr:21-475:PF00083:Sugar_tr:ENSP00000323568:918:1
ENSG00000142583	ENSP00000468590	ENST00000479813	ENSP00000366641	1	0	1	1.000	-	PF00083:Sugar_tr:21-475:PF00083:Sugar_tr:ENSP00000323568:918:1
ENSG00000142599	ENSP00000338629	ENST00000337907	ENSP00000338629	3	0	0	-	-	-
ENSG00000142599	ENSP00000366684	ENST00000377464	ENSP00000338629	3	0	0	-	-	-
ENSG00000142599	ENSP00000383699	ENST00000400907	ENSP00000338629	3	0	0	-	-	-
ENSG00000142599	ENSP00000383700	ENST00000400908	ENSP00000338629	3	0	0	-	-	-
ENSG00000142599	ENSP00000422246	ENST00000476556	ENSP00000338629	3	0	0	-	-	-
ENSG00000142599	ENSP00000423259	ENST00000514428	ENSP00000338629	3	0	0	-	-	-
ENSG00000142599	ENSP00000423451	ENST00000505225	ENSP00000338629	3	0	0	-	-	-
ENSG00000142599	ENSP00000464712	ENST00000464972	ENSP00000338629	3	0	0	-	-	-
ENSG00000142599	ENSP00000464847	ENST00000488215	ENSP00000338629	3	0	0	-	-	-
ENSG00000142599	ENSP00000465133	ENST00000464367	ENSP00000338629	3	0	0	-	-	-
ENSG00000142599	ENSP00000465271	ENST00000468247	ENSP00000338629	3	0	0	-	-	-
ENSG00000142606	ENSP00000288709	ENST00000288709	ENSP00000367668	0	0	0	-	-	-
ENSG00000142606	ENSP00000367668	ENST00000378412	ENSP00000367668	0	0	0	-	-	-
ENSG00000142606	ENSP00000422492	ENST00000502556	ENSP00000367668	0	0	0	-	-	-
ENSG00000142606	ENSP00000425477	ENST00000504800	ENSP00000367668	0	0	0	-	-	-
ENSG00000142606	ENSP00000461938	ENST00000471840	ENSP00000367668	0	0	0	-	-	-
ENSG00000142609	ENSP00000367853	ENST00000378590	ENSP00000417061	0	0	0	-	-	-
ENSG00000142609	ENSP00000408078	ENST00000434971	ENSP00000417061	0	0	0	-	-	-
ENSG00000142609	ENSP00000417061	ENST00000493964	ENSP00000417061	0	0	0	-	-	-
ENSG00000142609	ENSP00000417421	ENST00000461752	ENSP00000417061	0	0	0	-	-	-
ENSG00000142609	ENSP00000420396	ENST00000493316	ENSP00000417061	0	0	0	-	-	-
ENSG00000142609	ENSP00000473959	ENST00000604159	ENSP00000417061	0	0	0	-	-	-
ENSG00000142611	ENSP00000270722	ENST00000270722	ENSP00000270722	2	0	0	-	-	-
ENSG00000142611	ENSP00000367643	ENST00000378391	ENSP00000270722	2	0	0	-	-	-
ENSG00000142611	ENSP00000367651	ENST00000378398	ENSP00000270722	2	0	0	-	-	-
ENSG00000142611	ENSP00000405253	ENST00000442529	ENSP00000270722	2	0	0	-	-	-
ENSG00000142611	ENSP00000407968	ENST00000441472	ENSP00000270722	2	0	0	-	-	-
ENSG00000142611	ENSP00000421400	ENST00000514189	ENSP00000270722	2	0	0	-	-	-
ENSG00000142611	ENSP00000425796	ENST00000509860	ENSP00000270722	2	0	0	-	-	-
ENSG00000142611	ENSP00000426975	ENST00000511072	ENSP00000270722	2	0	0	-	-	-
ENSG00000142611	ENSP00000476002	ENST00000463591	ENSP00000270722	2	0	0	-	-	-
ENSG00000142615	ENSP00000352639	ENST00000359621	ENSP00000352639	0	0	0	-	-	-
ENSG00000142619	ENSP00000364609	ENST00000375460	ENSP00000364609	0	0	0	-	-	-
ENSG00000142621	ENSP00000318812	ENST00000314668	ENSP00000365167	0	0	0	-	-	-
ENSG00000142621	ENSP00000322979	ENST00000314740	ENSP00000365167	0	0	0	-	-	-
ENSG00000142621	ENSP00000351770	ENST00000358897	ENSP00000365167	0	0	0	-	-	-
ENSG00000142621	ENSP00000365163	ENST00000375995	ENSP00000365167	0	0	0	-	-	-
ENSG00000142621	ENSP00000365165	ENST00000375997	ENSP00000365167	0	0	0	-	-	-
ENSG00000142621	ENSP00000365166	ENST00000375998	ENSP00000365167	0	0	0	-	-	-
ENSG00000142621	ENSP00000365167	ENST00000375999	ENSP00000365167	0	0	0	-	-	-
ENSG00000142621	ENSP00000383868	ENST00000401090	ENSP00000365167	0	0	0	-	-	-
ENSG00000142621	ENSP00000399819	ENST00000444385	ENSP00000365167	0	0	0	-	-	-
ENSG00000142621	ENSP00000402241	ENST00000433640	ENSP00000365167	0	0	0	-	-	-
ENSG00000142621	ENSP00000407615	ENST00000417793	ENSP00000365167	0	0	0	-	-	-
ENSG00000142621	ENSP00000432147	ENST00000481324	ENSP00000365167	0	0	0	-	-	-
ENSG00000142621	ENSP00000434909	ENST00000529606	ENSP00000365167	0	0	0	-	-	-
ENSG00000142621	ENSP00000436559	ENST00000524761	ENSP00000365167	0	0	0	-	-	-
ENSG00000142623	ENSP00000364620	ENST00000375471	ENSP00000364620	0	0	0	-	-	-
ENSG00000142623	ENSP00000396697	ENST00000413717	ENSP00000364620	0	0	0	-	-	-
ENSG00000142623	ENSP00000444032	ENST00000537499	ENSP00000364620	0	0	0	-	-	-
ENSG00000142623	ENSP00000444833	ENST00000536552	ENSP00000364620	0	0	0	-	-	-
ENSG00000142627	ENSP00000351209	ENST00000358432	ENSP00000351209	54	39	0	0.000	PF01404:Ephrin_lbd:28-201:PF00812:Ephrin:ENSP00000204961:951:1,PF01404:Ephrin_lbd:28-201:PF00812:Ephrin:ENSP00000215368:999:1,PF01404:Ephrin_lbd:28-201:PF00812:Ephrin:ENSP00000226091:929:1,PF01404:Ephrin_lbd:28-201:PF00812:Ephrin:ENSP00000245323:966:1,PF00041:fn3:330-419:PF00071:Ras:ENSP00000256078:933:1,PF00041:fn3:330-419:PF00017:SH2:ENSP00000259089:906:1,PF00041:fn3:330-419:PF00621:RhoGEF:ENSP00000264051:964:1,PF00041:fn3:330-419:PF00017:SH2:ENSP00000274376:938:1,PF00041:fn3:330-419:PF00041:fn3:ENSP00000275815:904:1,PF00041:fn3:330-419:PF00041:fn3:ENSP00000281821:914:1,PF00041:fn3:330-419:PF00595:PDZ:ENSP00000286827:997:1,PF00041:fn3:330-419:PF00017:SH2:ENSP00000288986:986:1,PF00041:fn3:330-419:PF00017:SH2:ENSP00000298229:940:1,PF00041:fn3:330-419:PF00017:SH2:ENSP00000300574:903:1,PF00041:fn3:330-419:PF00071:Ras:ENSP00000309845:935:1,PF00041:fn3:330-419:PF00017:SH2:ENSP00000324740:914:1,PF01404:Ephrin_lbd:28-201:PF00812:Ephrin:ENSP00000328777:999:1,PF00041:fn3:330-419:PF00041:fn3:ENSP00000337451:909:1,PF00041:fn3:330-419:PF00017:SH2:ENSP00000337825:911:1,PF00041:fn3:330-419:PF00017:SH2:ENSP00000339007:975:1,PF00041:fn3:330-419:PF00017:SH2:ENSP00000340944:944:1,PF00041:fn3:330-419:PF00017:SH2:ENSP00000346671:918:1,PF00041:fn3:330-419:PF00071:Ras:ENSP00000348461:955:1,PF00041:fn3:330-419:PF00017:SH2:ENSP00000350941:927:1,PF01404:Ephrin_lbd:28-201:PF00812:Ephrin:ENSP00000357392:999:1,PF01404:Ephrin_lbd:28-201:PF00812:Ephrin:ENSP00000357393:976:1,PF00041:fn3:330-419:PF00071:Ras:ENSP00000358548:930:1,PF00041:fn3:330-419:PF00017:SH2:ENSP00000359073:924:1,PF00041:fn3:330-419:PF00017:SH2:ENSP00000360916:927:1,PF00041:fn3:330-419:PF00017:SH2:ENSP00000363115:916:1,PF00041:fn3:330-419:PF00017:SH2:ENSP00000365012:909:1,PF00041:fn3:330-419:PF00621:RhoGEF:ENSP00000367629:904:1,PF00041:fn3:330-419:PF00071:Ras:ENSP00000385720:931:1,PF07714:Pkinase_Tyr:614-871:PF00018:SH3_1:ENSP00000391669:938:1,PF00041:fn3:330-419:PF00071:Ras:ENSP00000400175:954:1,PF00041:fn3:330-419:PF00017:SH2:ENSP00000401303:938:1,PF01404:Ephrin_lbd:28-201:PF00812:Ephrin:ENSP00000414378:998:1,PF01404:Ephrin_lbd:28-201:PF00812:Ephrin:ENSP00000426741:991:1,PF00041:fn3:330-419:PF00017:SH2:ENSP00000428924:909:1	-
ENSG00000142632	ENSP00000270747	ENST00000270747	ENSP00000270747	1	0	0	-	-	-
ENSG00000142632	ENSP00000391145	ENST00000449495	ENSP00000270747	1	0	0	-	-	-
ENSG00000142632	ENSP00000414370	ENST00000441785	ENSP00000270747	1	0	0	-	-	-
ENSG00000142634	ENSP00000365147	ENST00000375980	ENSP00000365147	0	0	0	-	-	-
ENSG00000142634	ENSP00000395153	ENST00000445566	ENSP00000365147	0	0	0	-	-	-
ENSG00000142655	ENSP00000349016	ENST00000356607	ENSP00000349016	15	0	0	-	-	-
ENSG00000142655	ENSP00000444877	ENST00000538836	ENSP00000349016	15	0	0	-	-	-
ENSG00000142655	ENSP00000465473	ENST00000491661	ENSP00000349016	15	0	0	-	-	-
ENSG00000142657	ENSP00000270776	ENST00000270776	ENSP00000270776	9	0	0	-	-	-
ENSG00000142657	ENSP00000437822	ENST00000538557	ENSP00000270776	9	0	0	-	-	-
ENSG00000142657	ENSP00000442285	ENST00000541529	ENSP00000270776	9	0	0	-	-	-
ENSG00000142657	ENSP00000465311	ENST00000477958	ENSP00000270776	9	0	0	-	-	-
ENSG00000142657	ENSP00000466156	ENST00000483936	ENSP00000270776	9	0	0	-	-	-
ENSG00000142657	ENSP00000466358	ENST00000491493	ENSP00000270776	9	0	0	-	-	-
ENSG00000142657	ENSP00000466574	ENST00000465632	ENSP00000270776	9	0	0	-	-	-
ENSG00000142657	ENSP00000467362	ENST00000460189	ENSP00000270776	9	0	0	-	-	-
ENSG00000142661	ENSP00000328415	ENST00000329601	ENSP00000363557	0	0	0	-	-	-
ENSG00000142661	ENSP00000332670	ENST00000330966	ENSP00000363557	0	0	0	-	-	-
ENSG00000142661	ENSP00000342689	ENST00000338909	ENSP00000363557	0	0	0	-	-	-
ENSG00000142661	ENSP00000363557	ENST00000374434	ENSP00000363557	0	0	0	-	-	-
ENSG00000142669	ENSP00000270792	ENST00000270792	ENSP00000270792	0	0	0	-	-	-
ENSG00000142669	ENSP00000363358	ENST00000319041	ENSP00000270792	0	0	0	-	-	-
ENSG00000142675	ENSP00000354609	ENST00000361530	ENSP00000354609	3	3	0	0.000	PF00169:PH:399-495:PF00069:Pkinase:ENSP00000251849:991:1,PF00169:PH:399-495:PF00069:Pkinase:ENSP00000323178:921:1,PF00169:PH:399-495:PF00130:C1_1:ENSP00000349547:973:1	-
ENSG00000142675	ENSP00000363371	ENST00000374253	ENSP00000354609	3	3	0	0.000	PF00169:PH:399-495:PF00069:Pkinase:ENSP00000251849:991:1,PF00169:PH:399-495:PF00069:Pkinase:ENSP00000323178:921:1,PF00169:PH:399-495:PF00130:C1_1:ENSP00000349547:973:1	-
ENSG00000142675	ENSP00000431817	ENST00000531191	ENSP00000354609	3	3	0	0.000	PF00169:PH:399-495:PF00069:Pkinase:ENSP00000251849:991:1,PF00169:PH:399-495:PF00069:Pkinase:ENSP00000323178:921:1,PF00169:PH:399-495:PF00130:C1_1:ENSP00000349547:973:1	-
ENSG00000142675	ENSP00000432057	ENST00000481077	ENSP00000354609	3	0	3	1.000	-	PF00169:PH:399-495:PF00069:Pkinase:ENSP00000251849:991:1,PF00169:PH:399-495:PF00069:Pkinase:ENSP00000323178:921:1,PF00169:PH:399-495:PF00130:C1_1:ENSP00000349547:973:1
ENSG00000142675	ENSP00000434047	ENST00000528281	ENSP00000354609	3	0	3	1.000	-	PF00169:PH:399-495:PF00069:Pkinase:ENSP00000251849:991:1,PF00169:PH:399-495:PF00069:Pkinase:ENSP00000323178:921:1,PF00169:PH:399-495:PF00130:C1_1:ENSP00000349547:973:1
ENSG00000142675	ENSP00000435880	ENST00000482227	ENSP00000354609	3	0	3	1.000	-	PF00169:PH:399-495:PF00069:Pkinase:ENSP00000251849:991:1,PF00169:PH:399-495:PF00069:Pkinase:ENSP00000323178:921:1,PF00169:PH:399-495:PF00130:C1_1:ENSP00000349547:973:1
ENSG00000142675	ENSP00000437038	ENST00000525687	ENSP00000354609	3	0	3	1.000	-	PF00169:PH:399-495:PF00069:Pkinase:ENSP00000251849:991:1,PF00169:PH:399-495:PF00069:Pkinase:ENSP00000323178:921:1,PF00169:PH:399-495:PF00130:C1_1:ENSP00000349547:973:1
ENSG00000142676	ENSP00000363676	ENST00000374550	ENSP00000363676	209	3	0	0.000	PF00281:Ribosomal_L5:10-63:PF00687:Ribosomal_L1:ENSP00000315017:974:1,PF00281:Ribosomal_L5:10-63:PF00687:Ribosomal_L1:ENSP00000363018:999:1,PF00281:Ribosomal_L5:10-63:PF00641:zf-RanBP:ENSP00000417281:999:1	-
ENSG00000142676	ENSP00000390839	ENST00000443624	ENSP00000363676	209	3	0	0.000	PF00281:Ribosomal_L5:10-63:PF00687:Ribosomal_L1:ENSP00000315017:974:1,PF00281:Ribosomal_L5:10-63:PF00687:Ribosomal_L1:ENSP00000363018:999:1,PF00281:Ribosomal_L5:10-63:PF00641:zf-RanBP:ENSP00000417281:999:1	-
ENSG00000142676	ENSP00000398888	ENST00000458455	ENSP00000363676	209	3	0	0.000	PF00281:Ribosomal_L5:10-63:PF00687:Ribosomal_L1:ENSP00000315017:974:1,PF00281:Ribosomal_L5:10-63:PF00687:Ribosomal_L1:ENSP00000363018:999:1,PF00281:Ribosomal_L5:10-63:PF00641:zf-RanBP:ENSP00000417281:999:1	-
ENSG00000142677	ENSP00000270800	ENST00000270800	ENSP00000270800	12	4	0	0.000	PF01108:Tissue_fac:1-107:PF00726:IL10:ENSP00000229134:912:1,PF01108:Tissue_fac:1-107:PF09294:Interfer-bind:ENSP00000290200:945:1,PF01108:Tissue_fac:1-107:PF14565:IL22:ENSP00000329384:999:1,PF01108:Tissue_fac:1-107:PF00726:IL10:ENSP00000356063:947:1	-
ENSG00000142684	ENSP00000270812	ENST00000270812	ENSP00000363384	10	0	0	-	-	-
ENSG00000142684	ENSP00000363384	ENST00000374266	ENSP00000363384	10	0	0	-	-	-
ENSG00000142686	ENSP00000425166	ENST00000270815	ENSP00000425166	0	0	0	-	-	-
ENSG00000142687	ENSP00000318406	ENST00000325722	ENSP00000318406	0	0	0	-	-	-
ENSG00000142687	ENSP00000362363	ENST00000373266	ENSP00000318406	0	0	0	-	-	-
ENSG00000142687	ENSP00000393862	ENST00000431916	ENSP00000318406	0	0	0	-	-	-
ENSG00000142687	ENSP00000395883	ENST00000426982	ENSP00000318406	0	0	0	-	-	-
ENSG00000142687	ENSP00000407576	ENST00000440579	ENSP00000318406	0	0	0	-	-	-
ENSG00000142687	ENSP00000417411	ENST00000470388	ENSP00000318406	0	0	0	-	-	-
ENSG00000142687	ENSP00000419396	ENST00000469892	ENSP00000318406	0	0	0	-	-	-
ENSG00000142687	ENSP00000420226	ENST00000494948	ENSP00000318406	0	0	0	-	-	-
ENSG00000142687	ENSP00000420369	ENST00000478463	ENSP00000318406	0	0	0	-	-	-
ENSG00000142687	ENSP00000420742	ENST00000482929	ENSP00000318406	0	0	0	-	-	-
ENSG00000142694	ENSP00000270824	ENST00000270824	ENSP00000270824	0	0	0	-	-	-
ENSG00000142698	ENSP00000362472	ENST00000373374	ENSP00000435634	0	0	0	-	-	-
ENSG00000142698	ENSP00000435634	ENST00000488417	ENSP00000435634	0	0	0	-	-	-
ENSG00000142700	ENSP00000383909	ENST00000404795	ENSP00000383909	0	0	0	-	-	-
ENSG00000142700	ENSP00000399370	ENST00000418121	ENSP00000383909	0	0	0	-	-	-
ENSG00000142731	ENSP00000270861	ENST00000270861	ENSP00000270861	74	15	0	0.000	PF00069:Pkinase:13-265:PF00069:Pkinase:ENSP00000216911:940:1,PF00069:Pkinase:13-265:PF00134:Cyclin_N:ENSP00000255465:922:1,PF00069:Pkinase:13-265:PF00027:cNMP_binding:ENSP00000265717:900:1,PF00069:Pkinase:13-265:PF00134:Cyclin_N:ENSP00000274026:941:1,PF00069:Pkinase:13-265:PF00069:Pkinase:ENSP00000300093:933:1,PF00069:Pkinase:13-265:PF00071:Ras:ENSP00000300935:928:1,PF00069:Pkinase:13-265:PF00069:Pkinase:ENSP00000309591:900:1,PF00069:Pkinase:13-265:PF00581:Rhodanese:ENSP00000321656:971:1,PF00069:Pkinase:13-265:PF00069:Pkinase:ENSP00000324464:903:1,PF00069:Pkinase:13-265:PF00183:HSP90:ENSP00000335153:924:1,PF00069:Pkinase:13-265:PF00069:Pkinase:ENSP00000352929:903:1,PF00069:Pkinase:13-265:PF00069:Pkinase:ENSP00000355966:921:1,PF00069:Pkinase:13-265:PF00022:Actin:ENSP00000358921:900:1,PF00069:Pkinase:13-265:PF00069:Pkinase:ENSP00000378699:943:1,PF00069:Pkinase:13-265:PF00134:Cyclin_N:ENSP00000380256:947:1	-
ENSG00000142731	ENSP00000421774	ENST00000515069	ENSP00000270861	74	15	0	0.000	PF00069:Pkinase:13-265:PF00069:Pkinase:ENSP00000216911:940:1,PF00069:Pkinase:13-265:PF00134:Cyclin_N:ENSP00000255465:922:1,PF00069:Pkinase:13-265:PF00027:cNMP_binding:ENSP00000265717:900:1,PF00069:Pkinase:13-265:PF00134:Cyclin_N:ENSP00000274026:941:1,PF00069:Pkinase:13-265:PF00069:Pkinase:ENSP00000300093:933:1,PF00069:Pkinase:13-265:PF00071:Ras:ENSP00000300935:928:1,PF00069:Pkinase:13-265:PF00069:Pkinase:ENSP00000309591:900:1,PF00069:Pkinase:13-265:PF00581:Rhodanese:ENSP00000321656:971:1,PF00069:Pkinase:13-265:PF00069:Pkinase:ENSP00000324464:903:1,PF00069:Pkinase:13-265:PF00183:HSP90:ENSP00000335153:924:1,PF00069:Pkinase:13-265:PF00069:Pkinase:ENSP00000352929:903:1,PF00069:Pkinase:13-265:PF00069:Pkinase:ENSP00000355966:921:1,PF00069:Pkinase:13-265:PF00022:Actin:ENSP00000358921:900:1,PF00069:Pkinase:13-265:PF00069:Pkinase:ENSP00000378699:943:1,PF00069:Pkinase:13-265:PF00134:Cyclin_N:ENSP00000380256:947:1	-
ENSG00000142731	ENSP00000423412	ENST00000507249	ENSP00000270861	74	15	0	0.000	PF00069:Pkinase:13-265:PF00069:Pkinase:ENSP00000216911:940:1,PF00069:Pkinase:13-265:PF00134:Cyclin_N:ENSP00000255465:922:1,PF00069:Pkinase:13-265:PF00027:cNMP_binding:ENSP00000265717:900:1,PF00069:Pkinase:13-265:PF00134:Cyclin_N:ENSP00000274026:941:1,PF00069:Pkinase:13-265:PF00069:Pkinase:ENSP00000300093:933:1,PF00069:Pkinase:13-265:PF00071:Ras:ENSP00000300935:928:1,PF00069:Pkinase:13-265:PF00069:Pkinase:ENSP00000309591:900:1,PF00069:Pkinase:13-265:PF00581:Rhodanese:ENSP00000321656:971:1,PF00069:Pkinase:13-265:PF00069:Pkinase:ENSP00000324464:903:1,PF00069:Pkinase:13-265:PF00183:HSP90:ENSP00000335153:924:1,PF00069:Pkinase:13-265:PF00069:Pkinase:ENSP00000352929:903:1,PF00069:Pkinase:13-265:PF00069:Pkinase:ENSP00000355966:921:1,PF00069:Pkinase:13-265:PF00022:Actin:ENSP00000358921:900:1,PF00069:Pkinase:13-265:PF00069:Pkinase:ENSP00000378699:943:1,PF00069:Pkinase:13-265:PF00134:Cyclin_N:ENSP00000380256:947:1	-
ENSG00000142731	ENSP00000423582	ENST00000514379	ENSP00000270861	74	0	15	1.000	-	PF00069:Pkinase:13-265:PF00069:Pkinase:ENSP00000216911:940:1,PF00069:Pkinase:13-265:PF00134:Cyclin_N:ENSP00000255465:922:1,PF00069:Pkinase:13-265:PF00027:cNMP_binding:ENSP00000265717:900:1,PF00069:Pkinase:13-265:PF00134:Cyclin_N:ENSP00000274026:941:1,PF00069:Pkinase:13-265:PF00069:Pkinase:ENSP00000300093:933:1,PF00069:Pkinase:13-265:PF00071:Ras:ENSP00000300935:928:1,PF00069:Pkinase:13-265:PF00069:Pkinase:ENSP00000309591:900:1,PF00069:Pkinase:13-265:PF00581:Rhodanese:ENSP00000321656:971:1,PF00069:Pkinase:13-265:PF00069:Pkinase:ENSP00000324464:903:1,PF00069:Pkinase:13-265:PF00183:HSP90:ENSP00000335153:924:1,PF00069:Pkinase:13-265:PF00069:Pkinase:ENSP00000352929:903:1,PF00069:Pkinase:13-265:PF00069:Pkinase:ENSP00000355966:921:1,PF00069:Pkinase:13-265:PF00022:Actin:ENSP00000358921:900:1,PF00069:Pkinase:13-265:PF00069:Pkinase:ENSP00000378699:943:1,PF00069:Pkinase:13-265:PF00134:Cyclin_N:ENSP00000380256:947:1
ENSG00000142731	ENSP00000427554	ENST00000513090	ENSP00000270861	74	0	15	1.000	-	PF00069:Pkinase:13-265:PF00069:Pkinase:ENSP00000216911:940:1,PF00069:Pkinase:13-265:PF00134:Cyclin_N:ENSP00000255465:922:1,PF00069:Pkinase:13-265:PF00027:cNMP_binding:ENSP00000265717:900:1,PF00069:Pkinase:13-265:PF00134:Cyclin_N:ENSP00000274026:941:1,PF00069:Pkinase:13-265:PF00069:Pkinase:ENSP00000300093:933:1,PF00069:Pkinase:13-265:PF00071:Ras:ENSP00000300935:928:1,PF00069:Pkinase:13-265:PF00069:Pkinase:ENSP00000309591:900:1,PF00069:Pkinase:13-265:PF00581:Rhodanese:ENSP00000321656:971:1,PF00069:Pkinase:13-265:PF00069:Pkinase:ENSP00000324464:903:1,PF00069:Pkinase:13-265:PF00183:HSP90:ENSP00000335153:924:1,PF00069:Pkinase:13-265:PF00069:Pkinase:ENSP00000352929:903:1,PF00069:Pkinase:13-265:PF00069:Pkinase:ENSP00000355966:921:1,PF00069:Pkinase:13-265:PF00022:Actin:ENSP00000358921:900:1,PF00069:Pkinase:13-265:PF00069:Pkinase:ENSP00000378699:943:1,PF00069:Pkinase:13-265:PF00134:Cyclin_N:ENSP00000380256:947:1
ENSG00000142731	ENSP00000427568	ENST00000508113	ENSP00000270861	74	0	15	1.000	-	PF00069:Pkinase:13-265:PF00069:Pkinase:ENSP00000216911:940:1,PF00069:Pkinase:13-265:PF00134:Cyclin_N:ENSP00000255465:922:1,PF00069:Pkinase:13-265:PF00027:cNMP_binding:ENSP00000265717:900:1,PF00069:Pkinase:13-265:PF00134:Cyclin_N:ENSP00000274026:941:1,PF00069:Pkinase:13-265:PF00069:Pkinase:ENSP00000300093:933:1,PF00069:Pkinase:13-265:PF00071:Ras:ENSP00000300935:928:1,PF00069:Pkinase:13-265:PF00069:Pkinase:ENSP00000309591:900:1,PF00069:Pkinase:13-265:PF00581:Rhodanese:ENSP00000321656:971:1,PF00069:Pkinase:13-265:PF00069:Pkinase:ENSP00000324464:903:1,PF00069:Pkinase:13-265:PF00183:HSP90:ENSP00000335153:924:1,PF00069:Pkinase:13-265:PF00069:Pkinase:ENSP00000352929:903:1,PF00069:Pkinase:13-265:PF00069:Pkinase:ENSP00000355966:921:1,PF00069:Pkinase:13-265:PF00022:Actin:ENSP00000358921:900:1,PF00069:Pkinase:13-265:PF00069:Pkinase:ENSP00000378699:943:1,PF00069:Pkinase:13-265:PF00134:Cyclin_N:ENSP00000380256:947:1
ENSG00000142733	ENSP00000350195	ENST00000357582	ENSP00000350195	2	2	0	0.000	PF00069:Pkinase:653-906:PF00069:Pkinase:ENSP00000351908:991:1,PF00069:Pkinase:653-906:PF00069:Pkinase:ENSP00000468348:926:1	-
ENSG00000142733	ENSP00000363152	ENST00000374040	ENSP00000350195	2	2	0	0.000	PF00069:Pkinase:653-906:PF00069:Pkinase:ENSP00000351908:991:1,PF00069:Pkinase:653-906:PF00069:Pkinase:ENSP00000468348:926:1	-
ENSG00000142733	ENSP00000418731	ENST00000472410	ENSP00000350195	2	2	0	0.000	PF00069:Pkinase:653-906:PF00069:Pkinase:ENSP00000351908:991:1,PF00069:Pkinase:653-906:PF00069:Pkinase:ENSP00000468348:926:1	-
ENSG00000142733	ENSP00000418932	ENST00000486046	ENSP00000350195	2	0	2	1.000	-	PF00069:Pkinase:653-906:PF00069:Pkinase:ENSP00000351908:991:1,PF00069:Pkinase:653-906:PF00069:Pkinase:ENSP00000468348:926:1
ENSG00000142733	ENSP00000419591	ENST00000493901	ENSP00000350195	2	2	0	0.000	PF00069:Pkinase:653-906:PF00069:Pkinase:ENSP00000351908:991:1,PF00069:Pkinase:653-906:PF00069:Pkinase:ENSP00000468348:926:1	-
ENSG00000142748	ENSP00000270879	ENST00000270879	ENSP00000270879	1	0	0	-	-	-
ENSG00000142748	ENSP00000347077	ENST00000354982	ENSP00000270879	1	0	0	-	-	-
ENSG00000142751	ENSP00000363248	ENST00000374133	ENSP00000363250	1	0	1	1.000	-	PF03029:ATP_bind_1:14-261:PF03029:ATP_bind_1:ENSP00000264718:967:1
ENSG00000142751	ENSP00000363250	ENST00000374135	ENSP00000363250	1	1	0	0.000	PF03029:ATP_bind_1:14-260:PF03029:ATP_bind_1:ENSP00000264718:967:1	-
ENSG00000142751	ENSP00000408257	ENST00000431781	ENSP00000363250	1	0	1	1.000	-	PF03029:ATP_bind_1:14-261:PF03029:ATP_bind_1:ENSP00000264718:967:1
ENSG00000142765	ENSP00000316464	ENST00000318074	ENSP00000440704	3	0	0	-	-	-
ENSG00000142765	ENSP00000420110	ENST00000473280	ENSP00000440704	3	0	0	-	-	-
ENSG00000142765	ENSP00000440704	ENST00000543823	ENSP00000440704	3	0	0	-	-	-
ENSG00000142784	ENSP00000317971	ENST00000319394	ENSP00000355317	16	2	0	0.000	PF00400:WD40:126-163:PF03178:CPSF_A:ENSP00000301764:904:1,PF00400:WD40:126-163:PF08385:DHC_N1:ENSP00000333363:909:1	-
ENSG00000142784	ENSP00000355317	ENST00000361771	ENSP00000355317	16	2	0	0.000	PF00400:WD40:126-163:PF03178:CPSF_A:ENSP00000301764:904:1,PF00400:WD40:126-163:PF08385:DHC_N1:ENSP00000333363:909:1	-
ENSG00000142784	ENSP00000434578	ENST00000447062	ENSP00000355317	16	2	0	0.000	PF00400:WD40:126-163:PF03178:CPSF_A:ENSP00000301764:904:1,PF00400:WD40:126-163:PF08385:DHC_N1:ENSP00000333363:909:1	-
ENSG00000142784	ENSP00000435903	ENST00000472249	ENSP00000355317	16	2	0	0.000	PF00400:WD40:571-607:PF03178:CPSF_A:ENSP00000301764:904:1,PF00400:WD40:571-607:PF08385:DHC_N1:ENSP00000333363:909:1	-
ENSG00000142789	ENSP00000290122	ENST00000290122	ENSP00000290122	1	1	0	0.000	PF00089:Trypsin:30-263:PF00014:Kunitz_BPTI:ENSP00000233156:992:1	-
ENSG00000142789	ENSP00000363795	ENST00000374663	ENSP00000290122	1	0	1	1.000	-	PF00089:Trypsin:30-263:PF00014:Kunitz_BPTI:ENSP00000233156:992:1
ENSG00000142789	ENSP00000383130	ENST00000400271	ENSP00000290122	1	0	1	1.000	-	PF00089:Trypsin:30-263:PF00014:Kunitz_BPTI:ENSP00000233156:992:1
ENSG00000142794	ENSP00000316739	ENST00000318220	ENSP00000316782	0	0	0	-	-	-
ENSG00000142794	ENSP00000316782	ENST00000318249	ENSP00000316782	0	0	0	-	-	-
ENSG00000142794	ENSP00000340336	ENST00000342104	ENSP00000316782	0	0	0	-	-	-
ENSG00000142794	ENSP00000391865	ENST00000434838	ENSP00000316782	0	0	0	-	-	-
ENSG00000142794	ENSP00000415711	ENST00000454000	ENSP00000316782	0	0	0	-	-	-
ENSG00000142798	ENSP00000363805	ENST00000374673	ENSP00000363827	96	0	31	1.000	-	PF07679:I-set:406-486:PF13855:LRR_8:ENSP00000052754:974:1,PF00008:EGF:4108-4138:PF14670:FXa_inhibition:ENSP00000061240:908:1,PF00008:EGF:4108-4138:PF07645:EGF_CA:ENSP00000216286:998:1,PF00008:EGF:4108-4138:PF07645:EGF_CA:ENSP00000243077:932:1,PF00008:EGF:4108-4138:PF00059:Lectin_C:ENSP00000252575:914:1,PF13895:Ig_2:2929-3009:PF00354:Pentaxin:ENSP00000255040:904:1,PF00008:EGF:4108-4138:PF07645:EGF_CA:ENSP00000263816:907:1,PF00008:EGF:4108-4138:PF07686:V-set:ENSP00000263923:982:1,PF00008:EGF:4108-4138:PF07645:EGF_CA:ENSP00000264187:999:1,PF07679:I-set:406-486:PF00167:FGF:ENSP00000264498:999:1,PF00008:EGF:4108-4138:PF00008:EGF:ENSP00000265077:929:1,PF00008:EGF:4108-4138:PF07686:V-set:ENSP00000266556:960:1,PF00008:EGF:4108-4138:PF00008:EGF:ENSP00000268150:905:1,PF07679:I-set:406-486:PF00167:FGF:ENSP00000274625:921:1,PF00008:EGF:4108-4138:PF00757:Furin-like:ENSP00000275493:978:1,PF00008:EGF:4108-4138:PF07645:EGF_CA:ENSP00000303634:902:1,PF00008:EGF:4108-4138:PF07645:EGF_CA:ENSP00000305714:973:1,PF00008:EGF:4108-4138:PF02210:Laminin_G_2:ENSP00000312506:912:1,PF00008:EGF:4108-4138:PF07645:EGF_CA:ENSP00000325527:952:1,PF00008:EGF:4108-4138:PF00008:EGF:ENSP00000331210:937:1,PF00008:EGF:4108-4138:PF07645:EGF_CA:ENSP00000331544:954:1,PF07679:I-set:406-486:PF00167:FGF:ENSP00000338548:976:1,PF07679:I-set:406-486:PF13855:LRR_8:ENSP00000343924:948:1,PF00008:EGF:4108-4138:PF07645:EGF_CA:ENSP00000350630:900:1,PF00008:EGF:4108-4138:PF07686:V-set:ENSP00000357022:960:1,PF00008:EGF:4108-4138:PF00008:EGF:ENSP00000368678:909:1,PF00008:EGF:4108-4138:PF01501:Glyco_transf_8:ENSP00000381666:900:1,PF00008:EGF:4108-4138:PF07645:EGF_CA:ENSP00000384169:961:1,PF00053:Laminin_EGF:814-869:PF00041:fn3:ENSP00000417185:968:1,PF13895:Ig_2:2929-3009:PF07654:C1-set:ENSP00000452780:918:1,PF00008:EGF:4108-4138:PF07645:EGF_CA:ENSP00000454071:907:1
ENSG00000142798	ENSP00000363808	ENST00000374676	ENSP00000363827	96	0	31	1.000	-	PF07679:I-set:406-486:PF13855:LRR_8:ENSP00000052754:974:1,PF00008:EGF:4108-4138:PF14670:FXa_inhibition:ENSP00000061240:908:1,PF00008:EGF:4108-4138:PF07645:EGF_CA:ENSP00000216286:998:1,PF00008:EGF:4108-4138:PF07645:EGF_CA:ENSP00000243077:932:1,PF00008:EGF:4108-4138:PF00059:Lectin_C:ENSP00000252575:914:1,PF13895:Ig_2:2929-3009:PF00354:Pentaxin:ENSP00000255040:904:1,PF00008:EGF:4108-4138:PF07645:EGF_CA:ENSP00000263816:907:1,PF00008:EGF:4108-4138:PF07686:V-set:ENSP00000263923:982:1,PF00008:EGF:4108-4138:PF07645:EGF_CA:ENSP00000264187:999:1,PF07679:I-set:406-486:PF00167:FGF:ENSP00000264498:999:1,PF00008:EGF:4108-4138:PF00008:EGF:ENSP00000265077:929:1,PF00008:EGF:4108-4138:PF07686:V-set:ENSP00000266556:960:1,PF00008:EGF:4108-4138:PF00008:EGF:ENSP00000268150:905:1,PF07679:I-set:406-486:PF00167:FGF:ENSP00000274625:921:1,PF00008:EGF:4108-4138:PF00757:Furin-like:ENSP00000275493:978:1,PF00008:EGF:4108-4138:PF07645:EGF_CA:ENSP00000303634:902:1,PF00008:EGF:4108-4138:PF07645:EGF_CA:ENSP00000305714:973:1,PF00008:EGF:4108-4138:PF02210:Laminin_G_2:ENSP00000312506:912:1,PF00008:EGF:4108-4138:PF07645:EGF_CA:ENSP00000325527:952:1,PF00008:EGF:4108-4138:PF00008:EGF:ENSP00000331210:937:1,PF00008:EGF:4108-4138:PF07645:EGF_CA:ENSP00000331544:954:1,PF07679:I-set:406-486:PF00167:FGF:ENSP00000338548:976:1,PF07679:I-set:406-486:PF13855:LRR_8:ENSP00000343924:948:1,PF00008:EGF:4108-4138:PF07645:EGF_CA:ENSP00000350630:900:1,PF00008:EGF:4108-4138:PF07686:V-set:ENSP00000357022:960:1,PF00008:EGF:4108-4138:PF00008:EGF:ENSP00000368678:909:1,PF00008:EGF:4108-4138:PF01501:Glyco_transf_8:ENSP00000381666:900:1,PF00008:EGF:4108-4138:PF07645:EGF_CA:ENSP00000384169:961:1,PF00053:Laminin_EGF:814-869:PF00041:fn3:ENSP00000417185:968:1,PF13895:Ig_2:2929-3009:PF07654:C1-set:ENSP00000452780:918:1,PF00008:EGF:4108-4138:PF07645:EGF_CA:ENSP00000454071:907:1
ENSG00000142798	ENSP00000363827	ENST00000374695	ENSP00000363827	96	31	0	0.000	PF07679:I-set:1866-1950:PF13855:LRR_8:ENSP00000052754:974:1,PF00008:EGF:3848-3879:PF14670:FXa_inhibition:ENSP00000061240:908:1,PF00008:EGF:3848-3879:PF07645:EGF_CA:ENSP00000216286:998:1,PF00008:EGF:3848-3879:PF07645:EGF_CA:ENSP00000243077:932:1,PF00008:EGF:3848-3879:PF00059:Lectin_C:ENSP00000252575:914:1,PF13895:Ig_2:1681-1774:PF00354:Pentaxin:ENSP00000255040:904:1,PF00008:EGF:3848-3879:PF07645:EGF_CA:ENSP00000263816:907:1,PF00008:EGF:3848-3879:PF07686:V-set:ENSP00000263923:982:1,PF00008:EGF:3848-3879:PF07645:EGF_CA:ENSP00000264187:999:1,PF07679:I-set:1866-1950:PF00167:FGF:ENSP00000264498:999:1,PF00008:EGF:3848-3879:PF00008:EGF:ENSP00000265077:929:1,PF00008:EGF:3848-3879:PF07686:V-set:ENSP00000266556:960:1,PF00008:EGF:3848-3879:PF00008:EGF:ENSP00000268150:905:1,PF07679:I-set:1866-1950:PF00167:FGF:ENSP00000274625:921:1,PF00008:EGF:3848-3879:PF00757:Furin-like:ENSP00000275493:978:1,PF00008:EGF:3848-3879:PF07645:EGF_CA:ENSP00000303634:902:1,PF00008:EGF:3848-3879:PF07645:EGF_CA:ENSP00000305714:973:1,PF00008:EGF:3848-3879:PF02210:Laminin_G_2:ENSP00000312506:912:1,PF00008:EGF:3848-3879:PF07645:EGF_CA:ENSP00000325527:952:1,PF00008:EGF:3848-3879:PF00008:EGF:ENSP00000331210:937:1,PF00008:EGF:3848-3879:PF07645:EGF_CA:ENSP00000331544:954:1,PF07679:I-set:1866-1950:PF00167:FGF:ENSP00000338548:976:1,PF07679:I-set:1866-1950:PF13855:LRR_8:ENSP00000343924:948:1,PF00008:EGF:3848-3879:PF07645:EGF_CA:ENSP00000350630:900:1,PF00008:EGF:3848-3879:PF07686:V-set:ENSP00000357022:960:1,PF00008:EGF:3848-3879:PF00008:EGF:ENSP00000368678:909:1,PF00008:EGF:3848-3879:PF01501:Glyco_transf_8:ENSP00000381666:900:1,PF00008:EGF:3848-3879:PF07645:EGF_CA:ENSP00000384169:961:1,PF00053:Laminin_EGF:1116-1156:PF00041:fn3:ENSP00000417185:968:1,PF13895:Ig_2:1681-1774:PF07654:C1-set:ENSP00000452780:918:1,PF00008:EGF:3848-3879:PF07645:EGF_CA:ENSP00000454071:907:1	-
ENSG00000142798	ENSP00000392022	ENST00000426143	ENSP00000363827	96	5	26	0.839	PF07679:I-set:3494-3572:PF13855:LRR_8:ENSP00000052754:974:1,PF07679:I-set:3494-3572:PF00167:FGF:ENSP00000264498:999:1,PF07679:I-set:3494-3572:PF00167:FGF:ENSP00000274625:921:1,PF07679:I-set:3494-3572:PF00167:FGF:ENSP00000338548:976:1,PF07679:I-set:3494-3572:PF13855:LRR_8:ENSP00000343924:948:1	PF00008:EGF:4108-4138:PF14670:FXa_inhibition:ENSP00000061240:908:1,PF00008:EGF:4108-4138:PF07645:EGF_CA:ENSP00000216286:998:1,PF00008:EGF:4108-4138:PF07645:EGF_CA:ENSP00000243077:932:1,PF00008:EGF:4108-4138:PF00059:Lectin_C:ENSP00000252575:914:1,PF13895:Ig_2:2929-3009:PF00354:Pentaxin:ENSP00000255040:904:1,PF00008:EGF:4108-4138:PF07645:EGF_CA:ENSP00000263816:907:1,PF00008:EGF:4108-4138:PF07686:V-set:ENSP00000263923:982:1,PF00008:EGF:4108-4138:PF07645:EGF_CA:ENSP00000264187:999:1,PF00008:EGF:4108-4138:PF00008:EGF:ENSP00000265077:929:1,PF00008:EGF:4108-4138:PF07686:V-set:ENSP00000266556:960:1,PF00008:EGF:4108-4138:PF00008:EGF:ENSP00000268150:905:1,PF00008:EGF:4108-4138:PF00757:Furin-like:ENSP00000275493:978:1,PF00008:EGF:4108-4138:PF07645:EGF_CA:ENSP00000303634:902:1,PF00008:EGF:4108-4138:PF07645:EGF_CA:ENSP00000305714:973:1,PF00008:EGF:4108-4138:PF02210:Laminin_G_2:ENSP00000312506:912:1,PF00008:EGF:4108-4138:PF07645:EGF_CA:ENSP00000325527:952:1,PF00008:EGF:4108-4138:PF00008:EGF:ENSP00000331210:937:1,PF00008:EGF:4108-4138:PF07645:EGF_CA:ENSP00000331544:954:1,PF00008:EGF:4108-4138:PF07645:EGF_CA:ENSP00000350630:900:1,PF00008:EGF:4108-4138:PF07686:V-set:ENSP00000357022:960:1,PF00008:EGF:4108-4138:PF00008:EGF:ENSP00000368678:909:1,PF00008:EGF:4108-4138:PF01501:Glyco_transf_8:ENSP00000381666:900:1,PF00008:EGF:4108-4138:PF07645:EGF_CA:ENSP00000384169:961:1,PF00053:Laminin_EGF:814-869:PF00041:fn3:ENSP00000417185:968:1,PF13895:Ig_2:2929-3009:PF07654:C1-set:ENSP00000452780:918:1,PF00008:EGF:4108-4138:PF07645:EGF_CA:ENSP00000454071:907:1
ENSG00000142798	ENSP00000395884	ENST00000439717	ENSP00000363827	96	0	31	1.000	-	PF07679:I-set:406-486:PF13855:LRR_8:ENSP00000052754:974:1,PF00008:EGF:4108-4138:PF14670:FXa_inhibition:ENSP00000061240:908:1,PF00008:EGF:4108-4138:PF07645:EGF_CA:ENSP00000216286:998:1,PF00008:EGF:4108-4138:PF07645:EGF_CA:ENSP00000243077:932:1,PF00008:EGF:4108-4138:PF00059:Lectin_C:ENSP00000252575:914:1,PF13895:Ig_2:2929-3009:PF00354:Pentaxin:ENSP00000255040:904:1,PF00008:EGF:4108-4138:PF07645:EGF_CA:ENSP00000263816:907:1,PF00008:EGF:4108-4138:PF07686:V-set:ENSP00000263923:982:1,PF00008:EGF:4108-4138:PF07645:EGF_CA:ENSP00000264187:999:1,PF07679:I-set:406-486:PF00167:FGF:ENSP00000264498:999:1,PF00008:EGF:4108-4138:PF00008:EGF:ENSP00000265077:929:1,PF00008:EGF:4108-4138:PF07686:V-set:ENSP00000266556:960:1,PF00008:EGF:4108-4138:PF00008:EGF:ENSP00000268150:905:1,PF07679:I-set:406-486:PF00167:FGF:ENSP00000274625:921:1,PF00008:EGF:4108-4138:PF00757:Furin-like:ENSP00000275493:978:1,PF00008:EGF:4108-4138:PF07645:EGF_CA:ENSP00000303634:902:1,PF00008:EGF:4108-4138:PF07645:EGF_CA:ENSP00000305714:973:1,PF00008:EGF:4108-4138:PF02210:Laminin_G_2:ENSP00000312506:912:1,PF00008:EGF:4108-4138:PF07645:EGF_CA:ENSP00000325527:952:1,PF00008:EGF:4108-4138:PF00008:EGF:ENSP00000331210:937:1,PF00008:EGF:4108-4138:PF07645:EGF_CA:ENSP00000331544:954:1,PF07679:I-set:406-486:PF00167:FGF:ENSP00000338548:976:1,PF07679:I-set:406-486:PF13855:LRR_8:ENSP00000343924:948:1,PF00008:EGF:4108-4138:PF07645:EGF_CA:ENSP00000350630:900:1,PF00008:EGF:4108-4138:PF07686:V-set:ENSP00000357022:960:1,PF00008:EGF:4108-4138:PF00008:EGF:ENSP00000368678:909:1,PF00008:EGF:4108-4138:PF01501:Glyco_transf_8:ENSP00000381666:900:1,PF00008:EGF:4108-4138:PF07645:EGF_CA:ENSP00000384169:961:1,PF00053:Laminin_EGF:814-869:PF00041:fn3:ENSP00000417185:968:1,PF13895:Ig_2:2929-3009:PF07654:C1-set:ENSP00000452780:918:1,PF00008:EGF:4108-4138:PF07645:EGF_CA:ENSP00000454071:907:1
ENSG00000142798	ENSP00000396310	ENST00000453796	ENSP00000363827	96	5	26	0.839	PF07679:I-set:2631-2712:PF13855:LRR_8:ENSP00000052754:974:1,PF07679:I-set:2631-2712:PF00167:FGF:ENSP00000264498:999:1,PF07679:I-set:2631-2712:PF00167:FGF:ENSP00000274625:921:1,PF07679:I-set:2631-2712:PF00167:FGF:ENSP00000338548:976:1,PF07679:I-set:2631-2712:PF13855:LRR_8:ENSP00000343924:948:1	PF00008:EGF:4108-4138:PF14670:FXa_inhibition:ENSP00000061240:908:1,PF00008:EGF:4108-4138:PF07645:EGF_CA:ENSP00000216286:998:1,PF00008:EGF:4108-4138:PF07645:EGF_CA:ENSP00000243077:932:1,PF00008:EGF:4108-4138:PF00059:Lectin_C:ENSP00000252575:914:1,PF13895:Ig_2:2929-3009:PF00354:Pentaxin:ENSP00000255040:904:1,PF00008:EGF:4108-4138:PF07645:EGF_CA:ENSP00000263816:907:1,PF00008:EGF:4108-4138:PF07686:V-set:ENSP00000263923:982:1,PF00008:EGF:4108-4138:PF07645:EGF_CA:ENSP00000264187:999:1,PF00008:EGF:4108-4138:PF00008:EGF:ENSP00000265077:929:1,PF00008:EGF:4108-4138:PF07686:V-set:ENSP00000266556:960:1,PF00008:EGF:4108-4138:PF00008:EGF:ENSP00000268150:905:1,PF00008:EGF:4108-4138:PF00757:Furin-like:ENSP00000275493:978:1,PF00008:EGF:4108-4138:PF07645:EGF_CA:ENSP00000303634:902:1,PF00008:EGF:4108-4138:PF07645:EGF_CA:ENSP00000305714:973:1,PF00008:EGF:4108-4138:PF02210:Laminin_G_2:ENSP00000312506:912:1,PF00008:EGF:4108-4138:PF07645:EGF_CA:ENSP00000325527:952:1,PF00008:EGF:4108-4138:PF00008:EGF:ENSP00000331210:937:1,PF00008:EGF:4108-4138:PF07645:EGF_CA:ENSP00000331544:954:1,PF00008:EGF:4108-4138:PF07645:EGF_CA:ENSP00000350630:900:1,PF00008:EGF:4108-4138:PF07686:V-set:ENSP00000357022:960:1,PF00008:EGF:4108-4138:PF00008:EGF:ENSP00000368678:909:1,PF00008:EGF:4108-4138:PF01501:Glyco_transf_8:ENSP00000381666:900:1,PF00008:EGF:4108-4138:PF07645:EGF_CA:ENSP00000384169:961:1,PF00053:Laminin_EGF:814-869:PF00041:fn3:ENSP00000417185:968:1,PF13895:Ig_2:2929-3009:PF07654:C1-set:ENSP00000452780:918:1,PF00008:EGF:4108-4138:PF07645:EGF_CA:ENSP00000454071:907:1
ENSG00000142798	ENSP00000397573	ENST00000427897	ENSP00000363827	96	1	30	0.968	PF00053:Laminin_EGF:1159-1206:PF00041:fn3:ENSP00000417185:968:1	PF07679:I-set:406-486:PF13855:LRR_8:ENSP00000052754:974:1,PF00008:EGF:4108-4138:PF14670:FXa_inhibition:ENSP00000061240:908:1,PF00008:EGF:4108-4138:PF07645:EGF_CA:ENSP00000216286:998:1,PF00008:EGF:4108-4138:PF07645:EGF_CA:ENSP00000243077:932:1,PF00008:EGF:4108-4138:PF00059:Lectin_C:ENSP00000252575:914:1,PF13895:Ig_2:2929-3009:PF00354:Pentaxin:ENSP00000255040:904:1,PF00008:EGF:4108-4138:PF07645:EGF_CA:ENSP00000263816:907:1,PF00008:EGF:4108-4138:PF07686:V-set:ENSP00000263923:982:1,PF00008:EGF:4108-4138:PF07645:EGF_CA:ENSP00000264187:999:1,PF07679:I-set:406-486:PF00167:FGF:ENSP00000264498:999:1,PF00008:EGF:4108-4138:PF00008:EGF:ENSP00000265077:929:1,PF00008:EGF:4108-4138:PF07686:V-set:ENSP00000266556:960:1,PF00008:EGF:4108-4138:PF00008:EGF:ENSP00000268150:905:1,PF07679:I-set:406-486:PF00167:FGF:ENSP00000274625:921:1,PF00008:EGF:4108-4138:PF00757:Furin-like:ENSP00000275493:978:1,PF00008:EGF:4108-4138:PF07645:EGF_CA:ENSP00000303634:902:1,PF00008:EGF:4108-4138:PF07645:EGF_CA:ENSP00000305714:973:1,PF00008:EGF:4108-4138:PF02210:Laminin_G_2:ENSP00000312506:912:1,PF00008:EGF:4108-4138:PF07645:EGF_CA:ENSP00000325527:952:1,PF00008:EGF:4108-4138:PF00008:EGF:ENSP00000331210:937:1,PF00008:EGF:4108-4138:PF07645:EGF_CA:ENSP00000331544:954:1,PF07679:I-set:406-486:PF00167:FGF:ENSP00000338548:976:1,PF07679:I-set:406-486:PF13855:LRR_8:ENSP00000343924:948:1,PF00008:EGF:4108-4138:PF07645:EGF_CA:ENSP00000350630:900:1,PF00008:EGF:4108-4138:PF07686:V-set:ENSP00000357022:960:1,PF00008:EGF:4108-4138:PF00008:EGF:ENSP00000368678:909:1,PF00008:EGF:4108-4138:PF01501:Glyco_transf_8:ENSP00000381666:900:1,PF00008:EGF:4108-4138:PF07645:EGF_CA:ENSP00000384169:961:1,PF13895:Ig_2:2929-3009:PF07654:C1-set:ENSP00000452780:918:1,PF00008:EGF:4108-4138:PF07645:EGF_CA:ENSP00000454071:907:1
ENSG00000142798	ENSP00000405412	ENST00000412328	ENSP00000363827	96	0	31	1.000	-	PF07679:I-set:406-486:PF13855:LRR_8:ENSP00000052754:974:1,PF00008:EGF:4108-4138:PF14670:FXa_inhibition:ENSP00000061240:908:1,PF00008:EGF:4108-4138:PF07645:EGF_CA:ENSP00000216286:998:1,PF00008:EGF:4108-4138:PF07645:EGF_CA:ENSP00000243077:932:1,PF00008:EGF:4108-4138:PF00059:Lectin_C:ENSP00000252575:914:1,PF13895:Ig_2:2929-3009:PF00354:Pentaxin:ENSP00000255040:904:1,PF00008:EGF:4108-4138:PF07645:EGF_CA:ENSP00000263816:907:1,PF00008:EGF:4108-4138:PF07686:V-set:ENSP00000263923:982:1,PF00008:EGF:4108-4138:PF07645:EGF_CA:ENSP00000264187:999:1,PF07679:I-set:406-486:PF00167:FGF:ENSP00000264498:999:1,PF00008:EGF:4108-4138:PF00008:EGF:ENSP00000265077:929:1,PF00008:EGF:4108-4138:PF07686:V-set:ENSP00000266556:960:1,PF00008:EGF:4108-4138:PF00008:EGF:ENSP00000268150:905:1,PF07679:I-set:406-486:PF00167:FGF:ENSP00000274625:921:1,PF00008:EGF:4108-4138:PF00757:Furin-like:ENSP00000275493:978:1,PF00008:EGF:4108-4138:PF07645:EGF_CA:ENSP00000303634:902:1,PF00008:EGF:4108-4138:PF07645:EGF_CA:ENSP00000305714:973:1,PF00008:EGF:4108-4138:PF02210:Laminin_G_2:ENSP00000312506:912:1,PF00008:EGF:4108-4138:PF07645:EGF_CA:ENSP00000325527:952:1,PF00008:EGF:4108-4138:PF00008:EGF:ENSP00000331210:937:1,PF00008:EGF:4108-4138:PF07645:EGF_CA:ENSP00000331544:954:1,PF07679:I-set:406-486:PF00167:FGF:ENSP00000338548:976:1,PF07679:I-set:406-486:PF13855:LRR_8:ENSP00000343924:948:1,PF00008:EGF:4108-4138:PF07645:EGF_CA:ENSP00000350630:900:1,PF00008:EGF:4108-4138:PF07686:V-set:ENSP00000357022:960:1,PF00008:EGF:4108-4138:PF00008:EGF:ENSP00000368678:909:1,PF00008:EGF:4108-4138:PF01501:Glyco_transf_8:ENSP00000381666:900:1,PF00008:EGF:4108-4138:PF07645:EGF_CA:ENSP00000384169:961:1,PF00053:Laminin_EGF:814-869:PF00041:fn3:ENSP00000417185:968:1,PF13895:Ig_2:2929-3009:PF07654:C1-set:ENSP00000452780:918:1,PF00008:EGF:4108-4138:PF07645:EGF_CA:ENSP00000454071:907:1
ENSG00000142798	ENSP00000416385	ENST00000430507	ENSP00000363827	96	0	31	1.000	-	PF07679:I-set:406-486:PF13855:LRR_8:ENSP00000052754:974:1,PF00008:EGF:4108-4138:PF14670:FXa_inhibition:ENSP00000061240:908:1,PF00008:EGF:4108-4138:PF07645:EGF_CA:ENSP00000216286:998:1,PF00008:EGF:4108-4138:PF07645:EGF_CA:ENSP00000243077:932:1,PF00008:EGF:4108-4138:PF00059:Lectin_C:ENSP00000252575:914:1,PF13895:Ig_2:2929-3009:PF00354:Pentaxin:ENSP00000255040:904:1,PF00008:EGF:4108-4138:PF07645:EGF_CA:ENSP00000263816:907:1,PF00008:EGF:4108-4138:PF07686:V-set:ENSP00000263923:982:1,PF00008:EGF:4108-4138:PF07645:EGF_CA:ENSP00000264187:999:1,PF07679:I-set:406-486:PF00167:FGF:ENSP00000264498:999:1,PF00008:EGF:4108-4138:PF00008:EGF:ENSP00000265077:929:1,PF00008:EGF:4108-4138:PF07686:V-set:ENSP00000266556:960:1,PF00008:EGF:4108-4138:PF00008:EGF:ENSP00000268150:905:1,PF07679:I-set:406-486:PF00167:FGF:ENSP00000274625:921:1,PF00008:EGF:4108-4138:PF00757:Furin-like:ENSP00000275493:978:1,PF00008:EGF:4108-4138:PF07645:EGF_CA:ENSP00000303634:902:1,PF00008:EGF:4108-4138:PF07645:EGF_CA:ENSP00000305714:973:1,PF00008:EGF:4108-4138:PF02210:Laminin_G_2:ENSP00000312506:912:1,PF00008:EGF:4108-4138:PF07645:EGF_CA:ENSP00000325527:952:1,PF00008:EGF:4108-4138:PF00008:EGF:ENSP00000331210:937:1,PF00008:EGF:4108-4138:PF07645:EGF_CA:ENSP00000331544:954:1,PF07679:I-set:406-486:PF00167:FGF:ENSP00000338548:976:1,PF07679:I-set:406-486:PF13855:LRR_8:ENSP00000343924:948:1,PF00008:EGF:4108-4138:PF07645:EGF_CA:ENSP00000350630:900:1,PF00008:EGF:4108-4138:PF07686:V-set:ENSP00000357022:960:1,PF00008:EGF:4108-4138:PF00008:EGF:ENSP00000368678:909:1,PF00008:EGF:4108-4138:PF01501:Glyco_transf_8:ENSP00000381666:900:1,PF00008:EGF:4108-4138:PF07645:EGF_CA:ENSP00000384169:961:1,PF00053:Laminin_EGF:814-869:PF00041:fn3:ENSP00000417185:968:1,PF13895:Ig_2:2929-3009:PF07654:C1-set:ENSP00000452780:918:1,PF00008:EGF:4108-4138:PF07645:EGF_CA:ENSP00000454071:907:1
ENSG00000142856	ENSP00000271002	ENST00000271002	ENSP00000360133	107	0	0	-	-	-
ENSG00000142856	ENSP00000283568	ENST00000283568	ENSP00000360133	107	0	0	-	-	-
ENSG00000142856	ENSP00000360133	ENST00000371092	ENSP00000360133	107	0	0	-	-	-
ENSG00000142856	ENSP00000432904	ENST00000489099	ENSP00000360133	107	0	0	-	-	-
ENSG00000142864	ENSP00000354591	ENST00000361219	ENSP00000360034	38	0	6	1.000	-	PF04774:HABP4_PAI-RBP1:189-314:PF01248:Ribosomal_L7Ae:ENSP00000230050:935:1,PF04774:HABP4_PAI-RBP1:189-314:PF03764:EFG_IV:ENSP00000307940:937:1,PF04774:HABP4_PAI-RBP1:189-314:PF00333:Ribosomal_S5:ENSP00000341885:933:1,PF04774:HABP4_PAI-RBP1:189-314:PF03501:S10_plectin:ENSP00000347271:966:1,PF04774:HABP4_PAI-RBP1:189-314:PF04758:Ribosomal_S30:ENSP00000431822:933:1,PF04774:HABP4_PAI-RBP1:189-314:PF00189:Ribosomal_S3_C:ENSP00000433821:963:1
ENSG00000142864	ENSP00000360029	ENST00000370990	ENSP00000360034	38	0	6	1.000	-	PF04774:HABP4_PAI-RBP1:189-314:PF01248:Ribosomal_L7Ae:ENSP00000230050:935:1,PF04774:HABP4_PAI-RBP1:189-314:PF03764:EFG_IV:ENSP00000307940:937:1,PF04774:HABP4_PAI-RBP1:189-314:PF00333:Ribosomal_S5:ENSP00000341885:933:1,PF04774:HABP4_PAI-RBP1:189-314:PF03501:S10_plectin:ENSP00000347271:966:1,PF04774:HABP4_PAI-RBP1:189-314:PF04758:Ribosomal_S30:ENSP00000431822:933:1,PF04774:HABP4_PAI-RBP1:189-314:PF00189:Ribosomal_S3_C:ENSP00000433821:963:1
ENSG00000142864	ENSP00000360033	ENST00000370994	ENSP00000360034	38	0	6	1.000	-	PF04774:HABP4_PAI-RBP1:189-314:PF01248:Ribosomal_L7Ae:ENSP00000230050:935:1,PF04774:HABP4_PAI-RBP1:189-314:PF03764:EFG_IV:ENSP00000307940:937:1,PF04774:HABP4_PAI-RBP1:189-314:PF00333:Ribosomal_S5:ENSP00000341885:933:1,PF04774:HABP4_PAI-RBP1:189-314:PF03501:S10_plectin:ENSP00000347271:966:1,PF04774:HABP4_PAI-RBP1:189-314:PF04758:Ribosomal_S30:ENSP00000431822:933:1,PF04774:HABP4_PAI-RBP1:189-314:PF00189:Ribosomal_S3_C:ENSP00000433821:963:1
ENSG00000142864	ENSP00000360034	ENST00000370995	ENSP00000360034	38	6	0	0.000	PF04774:HABP4_PAI-RBP1:189-314:PF01248:Ribosomal_L7Ae:ENSP00000230050:935:1,PF04774:HABP4_PAI-RBP1:189-314:PF03764:EFG_IV:ENSP00000307940:937:1,PF04774:HABP4_PAI-RBP1:189-314:PF00333:Ribosomal_S5:ENSP00000341885:933:1,PF04774:HABP4_PAI-RBP1:189-314:PF03501:S10_plectin:ENSP00000347271:966:1,PF04774:HABP4_PAI-RBP1:189-314:PF04758:Ribosomal_S30:ENSP00000431822:933:1,PF04774:HABP4_PAI-RBP1:189-314:PF00189:Ribosomal_S3_C:ENSP00000433821:963:1	-
ENSG00000142871	ENSP00000398736	ENST00000451137	ENSP00000398736	16	1	0	0.000	PF00090:TSP_1:232-272:PF00092:VWA:ENSP00000441691:903:1	-
ENSG00000142875	ENSP00000359714	ENST00000370680	ENSP00000359719	129	0	34	1.000	-	PF00069:Pkinase:92-345:PF00069:Pkinase:ENSP00000215832:936:1,PF00069:Pkinase:92-345:PF07714:Pkinase_Tyr:ENSP00000220003:920:1,PF00069:Pkinase:92-345:PF00615:RGS:ENSP00000225737:912:1,PF00069:Pkinase:92-345:PF00023:Ank:ENSP00000226574:924:1,PF00069:Pkinase:92-345:PF00069:Pkinase:ENSP00000243349:908:1,PF00069:Pkinase:92-345:PF00134:Cyclin_N:ENSP00000256442:911:1,PF00069:Pkinase:92-345:PF00069:Pkinase:ENSP00000256443:911:1,PF00069:Pkinase:92-345:PF00134:Cyclin_N:ENSP00000256897:911:1,PF00069:Pkinase:92-345:PF00071:Ras:ENSP00000261890:915:1,PF00069:Pkinase:92-345:PF00134:Cyclin_N:ENSP00000261900:913:1,PF00069:Pkinase:92-345:PF00069:Pkinase:ENSP00000263640:908:1,PF00069:Pkinase:92-345:PF00027:cNMP_binding:ENSP00000265563:999:1,PF00069:Pkinase:92-345:PF00027:cNMP_binding:ENSP00000265717:999:1,PF00069:Pkinase:92-345:PF00041:fn3:ENSP00000268035:915:1,PF00069:Pkinase:92-345:PF00069:Pkinase:ENSP00000306124:924:1,PF00069:Pkinase:92-345:PF00069:Pkinase:ENSP00000309591:997:1,PF00069:Pkinase:92-345:PF00581:Rhodanese:ENSP00000321656:902:1,PF00069:Pkinase:92-345:PF00027:cNMP_binding:ENSP00000340954:920:1,PF00069:Pkinase:92-345:PF07714:Pkinase_Tyr:ENSP00000341189:901:1,PF00069:Pkinase:92-345:PF00069:Pkinase:ENSP00000343325:923:1,PF00069:Pkinase:92-345:PF00041:fn3:ENSP00000346839:902:1,PF00069:Pkinase:92-345:PF00027:cNMP_binding:ENSP00000351410:999:1,PF00069:Pkinase:92-345:PF00027:cNMP_binding:ENSP00000353415:999:1,PF00069:Pkinase:92-345:PF00169:PH:ENSP00000354718:909:1,PF00069:Pkinase:92-345:PF07686:V-set:ENSP00000358490:900:1,PF00069:Pkinase:92-345:PF00069:Pkinase:ENSP00000359424:900:1,PF00069:Pkinase:92-345:PF00069:Pkinase:ENSP00000362361:915:1,PF00069:Pkinase:92-345:PF00069:Pkinase:ENSP00000366488:901:1,PF00069:Pkinase:92-345:PF07714:Pkinase_Tyr:ENSP00000371067:915:1,PF00069:Pkinase:92-345:PF00069:Pkinase:ENSP00000378699:917:1,PF00069:Pkinase:92-345:PF00041:fn3:ENSP00000384053:900:1,PF00069:Pkinase:92-345:PF00071:Ras:ENSP00000400175:919:1,PF00069:Pkinase:92-345:PF00069:Pkinase:ENSP00000430684:900:1,PF00069:Pkinase:92-345:PF00069:Pkinase:ENSP00000455607:912:1
ENSG00000142875	ENSP00000359716	ENST00000370682	ENSP00000359719	129	34	0	0.000	PF00069:Pkinase:92-345:PF00069:Pkinase:ENSP00000215832:936:1,PF00069:Pkinase:92-345:PF07714:Pkinase_Tyr:ENSP00000220003:920:1,PF00069:Pkinase:92-345:PF00615:RGS:ENSP00000225737:912:1,PF00069:Pkinase:92-345:PF00023:Ank:ENSP00000226574:924:1,PF00069:Pkinase:92-345:PF00069:Pkinase:ENSP00000243349:908:1,PF00069:Pkinase:92-345:PF00134:Cyclin_N:ENSP00000256442:911:1,PF00069:Pkinase:92-345:PF00069:Pkinase:ENSP00000256443:911:1,PF00069:Pkinase:92-345:PF00134:Cyclin_N:ENSP00000256897:911:1,PF00069:Pkinase:92-345:PF00071:Ras:ENSP00000261890:915:1,PF00069:Pkinase:92-345:PF00134:Cyclin_N:ENSP00000261900:913:1,PF00069:Pkinase:92-345:PF00069:Pkinase:ENSP00000263640:908:1,PF00069:Pkinase:92-345:PF00027:cNMP_binding:ENSP00000265563:999:1,PF00069:Pkinase:92-345:PF00027:cNMP_binding:ENSP00000265717:999:1,PF00069:Pkinase:92-345:PF00041:fn3:ENSP00000268035:915:1,PF00069:Pkinase:92-345:PF00069:Pkinase:ENSP00000306124:924:1,PF00069:Pkinase:92-345:PF00069:Pkinase:ENSP00000309591:997:1,PF00069:Pkinase:92-345:PF00581:Rhodanese:ENSP00000321656:902:1,PF00069:Pkinase:92-345:PF00027:cNMP_binding:ENSP00000340954:920:1,PF00069:Pkinase:92-345:PF07714:Pkinase_Tyr:ENSP00000341189:901:1,PF00069:Pkinase:92-345:PF00069:Pkinase:ENSP00000343325:923:1,PF00069:Pkinase:92-345:PF00041:fn3:ENSP00000346839:902:1,PF00069:Pkinase:92-345:PF00027:cNMP_binding:ENSP00000351410:999:1,PF00069:Pkinase:92-345:PF00027:cNMP_binding:ENSP00000353415:999:1,PF00069:Pkinase:92-345:PF00169:PH:ENSP00000354718:909:1,PF00069:Pkinase:92-345:PF07686:V-set:ENSP00000358490:900:1,PF00069:Pkinase:92-345:PF00069:Pkinase:ENSP00000359424:900:1,PF00069:Pkinase:92-345:PF00069:Pkinase:ENSP00000362361:915:1,PF00069:Pkinase:92-345:PF00069:Pkinase:ENSP00000366488:901:1,PF00069:Pkinase:92-345:PF07714:Pkinase_Tyr:ENSP00000371067:915:1,PF00069:Pkinase:92-345:PF00069:Pkinase:ENSP00000378699:917:1,PF00069:Pkinase:92-345:PF00041:fn3:ENSP00000384053:900:1,PF00069:Pkinase:92-345:PF00071:Ras:ENSP00000400175:919:1,PF00069:Pkinase:92-345:PF00069:Pkinase:ENSP00000430684:900:1,PF00069:Pkinase:92-345:PF00069:Pkinase:ENSP00000455607:912:1	-
ENSG00000142875	ENSP00000359718	ENST00000370684	ENSP00000359719	129	0	34	1.000	-	PF00069:Pkinase:92-345:PF00069:Pkinase:ENSP00000215832:936:1,PF00069:Pkinase:92-345:PF07714:Pkinase_Tyr:ENSP00000220003:920:1,PF00069:Pkinase:92-345:PF00615:RGS:ENSP00000225737:912:1,PF00069:Pkinase:92-345:PF00023:Ank:ENSP00000226574:924:1,PF00069:Pkinase:92-345:PF00069:Pkinase:ENSP00000243349:908:1,PF00069:Pkinase:92-345:PF00134:Cyclin_N:ENSP00000256442:911:1,PF00069:Pkinase:92-345:PF00069:Pkinase:ENSP00000256443:911:1,PF00069:Pkinase:92-345:PF00134:Cyclin_N:ENSP00000256897:911:1,PF00069:Pkinase:92-345:PF00071:Ras:ENSP00000261890:915:1,PF00069:Pkinase:92-345:PF00134:Cyclin_N:ENSP00000261900:913:1,PF00069:Pkinase:92-345:PF00069:Pkinase:ENSP00000263640:908:1,PF00069:Pkinase:92-345:PF00027:cNMP_binding:ENSP00000265563:999:1,PF00069:Pkinase:92-345:PF00027:cNMP_binding:ENSP00000265717:999:1,PF00069:Pkinase:92-345:PF00041:fn3:ENSP00000268035:915:1,PF00069:Pkinase:92-345:PF00069:Pkinase:ENSP00000306124:924:1,PF00069:Pkinase:92-345:PF00069:Pkinase:ENSP00000309591:997:1,PF00069:Pkinase:92-345:PF00581:Rhodanese:ENSP00000321656:902:1,PF00069:Pkinase:92-345:PF00027:cNMP_binding:ENSP00000340954:920:1,PF00069:Pkinase:92-345:PF07714:Pkinase_Tyr:ENSP00000341189:901:1,PF00069:Pkinase:92-345:PF00069:Pkinase:ENSP00000343325:923:1,PF00069:Pkinase:92-345:PF00041:fn3:ENSP00000346839:902:1,PF00069:Pkinase:92-345:PF00027:cNMP_binding:ENSP00000351410:999:1,PF00069:Pkinase:92-345:PF00027:cNMP_binding:ENSP00000353415:999:1,PF00069:Pkinase:92-345:PF00169:PH:ENSP00000354718:909:1,PF00069:Pkinase:92-345:PF07686:V-set:ENSP00000358490:900:1,PF00069:Pkinase:92-345:PF00069:Pkinase:ENSP00000359424:900:1,PF00069:Pkinase:92-345:PF00069:Pkinase:ENSP00000362361:915:1,PF00069:Pkinase:92-345:PF00069:Pkinase:ENSP00000366488:901:1,PF00069:Pkinase:92-345:PF07714:Pkinase_Tyr:ENSP00000371067:915:1,PF00069:Pkinase:92-345:PF00069:Pkinase:ENSP00000378699:917:1,PF00069:Pkinase:92-345:PF00041:fn3:ENSP00000384053:900:1,PF00069:Pkinase:92-345:PF00071:Ras:ENSP00000400175:919:1,PF00069:Pkinase:92-345:PF00069:Pkinase:ENSP00000430684:900:1,PF00069:Pkinase:92-345:PF00069:Pkinase:ENSP00000455607:912:1
ENSG00000142875	ENSP00000359719	ENST00000370685	ENSP00000359719	129	34	0	0.000	PF00069:Pkinase:92-345:PF00069:Pkinase:ENSP00000215832:936:1,PF00069:Pkinase:92-345:PF07714:Pkinase_Tyr:ENSP00000220003:920:1,PF00069:Pkinase:92-345:PF00615:RGS:ENSP00000225737:912:1,PF00069:Pkinase:92-345:PF00023:Ank:ENSP00000226574:924:1,PF00069:Pkinase:92-345:PF00069:Pkinase:ENSP00000243349:908:1,PF00069:Pkinase:92-345:PF00134:Cyclin_N:ENSP00000256442:911:1,PF00069:Pkinase:92-345:PF00069:Pkinase:ENSP00000256443:911:1,PF00069:Pkinase:92-345:PF00134:Cyclin_N:ENSP00000256897:911:1,PF00069:Pkinase:92-345:PF00071:Ras:ENSP00000261890:915:1,PF00069:Pkinase:92-345:PF00134:Cyclin_N:ENSP00000261900:913:1,PF00069:Pkinase:92-345:PF00069:Pkinase:ENSP00000263640:908:1,PF00069:Pkinase:92-345:PF00027:cNMP_binding:ENSP00000265563:999:1,PF00069:Pkinase:92-345:PF00027:cNMP_binding:ENSP00000265717:999:1,PF00069:Pkinase:92-345:PF00041:fn3:ENSP00000268035:915:1,PF00069:Pkinase:92-345:PF00069:Pkinase:ENSP00000306124:924:1,PF00069:Pkinase:92-345:PF00069:Pkinase:ENSP00000309591:997:1,PF00069:Pkinase:92-345:PF00581:Rhodanese:ENSP00000321656:902:1,PF00069:Pkinase:92-345:PF00027:cNMP_binding:ENSP00000340954:920:1,PF00069:Pkinase:92-345:PF07714:Pkinase_Tyr:ENSP00000341189:901:1,PF00069:Pkinase:92-345:PF00069:Pkinase:ENSP00000343325:923:1,PF00069:Pkinase:92-345:PF00041:fn3:ENSP00000346839:902:1,PF00069:Pkinase:92-345:PF00027:cNMP_binding:ENSP00000351410:999:1,PF00069:Pkinase:92-345:PF00027:cNMP_binding:ENSP00000353415:999:1,PF00069:Pkinase:92-345:PF00169:PH:ENSP00000354718:909:1,PF00069:Pkinase:92-345:PF07686:V-set:ENSP00000358490:900:1,PF00069:Pkinase:92-345:PF00069:Pkinase:ENSP00000359424:900:1,PF00069:Pkinase:92-345:PF00069:Pkinase:ENSP00000362361:915:1,PF00069:Pkinase:92-345:PF00069:Pkinase:ENSP00000366488:901:1,PF00069:Pkinase:92-345:PF07714:Pkinase_Tyr:ENSP00000371067:915:1,PF00069:Pkinase:92-345:PF00069:Pkinase:ENSP00000378699:917:1,PF00069:Pkinase:92-345:PF00041:fn3:ENSP00000384053:900:1,PF00069:Pkinase:92-345:PF00071:Ras:ENSP00000400175:919:1,PF00069:Pkinase:92-345:PF00069:Pkinase:ENSP00000430684:900:1,PF00069:Pkinase:92-345:PF00069:Pkinase:ENSP00000455607:912:1	-
ENSG00000142875	ENSP00000359722	ENST00000370688	ENSP00000359719	129	0	34	1.000	-	PF00069:Pkinase:92-345:PF00069:Pkinase:ENSP00000215832:936:1,PF00069:Pkinase:92-345:PF07714:Pkinase_Tyr:ENSP00000220003:920:1,PF00069:Pkinase:92-345:PF00615:RGS:ENSP00000225737:912:1,PF00069:Pkinase:92-345:PF00023:Ank:ENSP00000226574:924:1,PF00069:Pkinase:92-345:PF00069:Pkinase:ENSP00000243349:908:1,PF00069:Pkinase:92-345:PF00134:Cyclin_N:ENSP00000256442:911:1,PF00069:Pkinase:92-345:PF00069:Pkinase:ENSP00000256443:911:1,PF00069:Pkinase:92-345:PF00134:Cyclin_N:ENSP00000256897:911:1,PF00069:Pkinase:92-345:PF00071:Ras:ENSP00000261890:915:1,PF00069:Pkinase:92-345:PF00134:Cyclin_N:ENSP00000261900:913:1,PF00069:Pkinase:92-345:PF00069:Pkinase:ENSP00000263640:908:1,PF00069:Pkinase:92-345:PF00027:cNMP_binding:ENSP00000265563:999:1,PF00069:Pkinase:92-345:PF00027:cNMP_binding:ENSP00000265717:999:1,PF00069:Pkinase:92-345:PF00041:fn3:ENSP00000268035:915:1,PF00069:Pkinase:92-345:PF00069:Pkinase:ENSP00000306124:924:1,PF00069:Pkinase:92-345:PF00069:Pkinase:ENSP00000309591:997:1,PF00069:Pkinase:92-345:PF00581:Rhodanese:ENSP00000321656:902:1,PF00069:Pkinase:92-345:PF00027:cNMP_binding:ENSP00000340954:920:1,PF00069:Pkinase:92-345:PF07714:Pkinase_Tyr:ENSP00000341189:901:1,PF00069:Pkinase:92-345:PF00069:Pkinase:ENSP00000343325:923:1,PF00069:Pkinase:92-345:PF00041:fn3:ENSP00000346839:902:1,PF00069:Pkinase:92-345:PF00027:cNMP_binding:ENSP00000351410:999:1,PF00069:Pkinase:92-345:PF00027:cNMP_binding:ENSP00000353415:999:1,PF00069:Pkinase:92-345:PF00169:PH:ENSP00000354718:909:1,PF00069:Pkinase:92-345:PF07686:V-set:ENSP00000358490:900:1,PF00069:Pkinase:92-345:PF00069:Pkinase:ENSP00000359424:900:1,PF00069:Pkinase:92-345:PF00069:Pkinase:ENSP00000362361:915:1,PF00069:Pkinase:92-345:PF00069:Pkinase:ENSP00000366488:901:1,PF00069:Pkinase:92-345:PF07714:Pkinase_Tyr:ENSP00000371067:915:1,PF00069:Pkinase:92-345:PF00069:Pkinase:ENSP00000378699:917:1,PF00069:Pkinase:92-345:PF00041:fn3:ENSP00000384053:900:1,PF00069:Pkinase:92-345:PF00071:Ras:ENSP00000400175:919:1,PF00069:Pkinase:92-345:PF00069:Pkinase:ENSP00000430684:900:1,PF00069:Pkinase:92-345:PF00069:Pkinase:ENSP00000455607:912:1
ENSG00000142875	ENSP00000359723	ENST00000370689	ENSP00000359719	129	34	0	0.000	PF00069:Pkinase:92-345:PF00069:Pkinase:ENSP00000215832:936:1,PF00069:Pkinase:92-345:PF07714:Pkinase_Tyr:ENSP00000220003:920:1,PF00069:Pkinase:92-345:PF00615:RGS:ENSP00000225737:912:1,PF00069:Pkinase:92-345:PF00023:Ank:ENSP00000226574:924:1,PF00069:Pkinase:92-345:PF00069:Pkinase:ENSP00000243349:908:1,PF00069:Pkinase:92-345:PF00134:Cyclin_N:ENSP00000256442:911:1,PF00069:Pkinase:92-345:PF00069:Pkinase:ENSP00000256443:911:1,PF00069:Pkinase:92-345:PF00134:Cyclin_N:ENSP00000256897:911:1,PF00069:Pkinase:92-345:PF00071:Ras:ENSP00000261890:915:1,PF00069:Pkinase:92-345:PF00134:Cyclin_N:ENSP00000261900:913:1,PF00069:Pkinase:92-345:PF00069:Pkinase:ENSP00000263640:908:1,PF00069:Pkinase:92-345:PF00027:cNMP_binding:ENSP00000265563:999:1,PF00069:Pkinase:92-345:PF00027:cNMP_binding:ENSP00000265717:999:1,PF00069:Pkinase:92-345:PF00041:fn3:ENSP00000268035:915:1,PF00069:Pkinase:92-345:PF00069:Pkinase:ENSP00000306124:924:1,PF00069:Pkinase:92-345:PF00069:Pkinase:ENSP00000309591:997:1,PF00069:Pkinase:92-345:PF00581:Rhodanese:ENSP00000321656:902:1,PF00069:Pkinase:92-345:PF00027:cNMP_binding:ENSP00000340954:920:1,PF00069:Pkinase:92-345:PF07714:Pkinase_Tyr:ENSP00000341189:901:1,PF00069:Pkinase:92-345:PF00069:Pkinase:ENSP00000343325:923:1,PF00069:Pkinase:92-345:PF00041:fn3:ENSP00000346839:902:1,PF00069:Pkinase:92-345:PF00027:cNMP_binding:ENSP00000351410:999:1,PF00069:Pkinase:92-345:PF00027:cNMP_binding:ENSP00000353415:999:1,PF00069:Pkinase:92-345:PF00169:PH:ENSP00000354718:909:1,PF00069:Pkinase:92-345:PF07686:V-set:ENSP00000358490:900:1,PF00069:Pkinase:92-345:PF00069:Pkinase:ENSP00000359424:900:1,PF00069:Pkinase:92-345:PF00069:Pkinase:ENSP00000362361:915:1,PF00069:Pkinase:92-345:PF00069:Pkinase:ENSP00000366488:901:1,PF00069:Pkinase:92-345:PF07714:Pkinase_Tyr:ENSP00000371067:915:1,PF00069:Pkinase:92-345:PF00069:Pkinase:ENSP00000378699:917:1,PF00069:Pkinase:92-345:PF00041:fn3:ENSP00000384053:900:1,PF00069:Pkinase:92-345:PF00071:Ras:ENSP00000400175:919:1,PF00069:Pkinase:92-345:PF00069:Pkinase:ENSP00000430684:900:1,PF00069:Pkinase:92-345:PF00069:Pkinase:ENSP00000455607:912:1	-
ENSG00000142875	ENSP00000378314	ENST00000394838	ENSP00000359719	129	34	0	0.000	PF00069:Pkinase:92-345:PF00069:Pkinase:ENSP00000215832:936:1,PF00069:Pkinase:92-345:PF07714:Pkinase_Tyr:ENSP00000220003:920:1,PF00069:Pkinase:92-345:PF00615:RGS:ENSP00000225737:912:1,PF00069:Pkinase:92-345:PF00023:Ank:ENSP00000226574:924:1,PF00069:Pkinase:92-345:PF00069:Pkinase:ENSP00000243349:908:1,PF00069:Pkinase:92-345:PF00134:Cyclin_N:ENSP00000256442:911:1,PF00069:Pkinase:92-345:PF00069:Pkinase:ENSP00000256443:911:1,PF00069:Pkinase:92-345:PF00134:Cyclin_N:ENSP00000256897:911:1,PF00069:Pkinase:92-345:PF00071:Ras:ENSP00000261890:915:1,PF00069:Pkinase:92-345:PF00134:Cyclin_N:ENSP00000261900:913:1,PF00069:Pkinase:92-345:PF00069:Pkinase:ENSP00000263640:908:1,PF00069:Pkinase:92-345:PF00027:cNMP_binding:ENSP00000265563:999:1,PF00069:Pkinase:92-345:PF00027:cNMP_binding:ENSP00000265717:999:1,PF00069:Pkinase:92-345:PF00041:fn3:ENSP00000268035:915:1,PF00069:Pkinase:92-345:PF00069:Pkinase:ENSP00000306124:924:1,PF00069:Pkinase:92-345:PF00069:Pkinase:ENSP00000309591:997:1,PF00069:Pkinase:92-345:PF00581:Rhodanese:ENSP00000321656:902:1,PF00069:Pkinase:92-345:PF00027:cNMP_binding:ENSP00000340954:920:1,PF00069:Pkinase:92-345:PF07714:Pkinase_Tyr:ENSP00000341189:901:1,PF00069:Pkinase:92-345:PF00069:Pkinase:ENSP00000343325:923:1,PF00069:Pkinase:92-345:PF00041:fn3:ENSP00000346839:902:1,PF00069:Pkinase:92-345:PF00027:cNMP_binding:ENSP00000351410:999:1,PF00069:Pkinase:92-345:PF00027:cNMP_binding:ENSP00000353415:999:1,PF00069:Pkinase:92-345:PF00169:PH:ENSP00000354718:909:1,PF00069:Pkinase:92-345:PF07686:V-set:ENSP00000358490:900:1,PF00069:Pkinase:92-345:PF00069:Pkinase:ENSP00000359424:900:1,PF00069:Pkinase:92-345:PF00069:Pkinase:ENSP00000362361:915:1,PF00069:Pkinase:92-345:PF00069:Pkinase:ENSP00000366488:901:1,PF00069:Pkinase:92-345:PF07714:Pkinase_Tyr:ENSP00000371067:915:1,PF00069:Pkinase:92-345:PF00069:Pkinase:ENSP00000378699:917:1,PF00069:Pkinase:92-345:PF00041:fn3:ENSP00000384053:900:1,PF00069:Pkinase:92-345:PF00071:Ras:ENSP00000400175:919:1,PF00069:Pkinase:92-345:PF00069:Pkinase:ENSP00000430684:900:1,PF00069:Pkinase:92-345:PF00069:Pkinase:ENSP00000455607:912:1	-
ENSG00000142875	ENSP00000378315	ENST00000394839	ENSP00000359719	129	0	34	1.000	-	PF00069:Pkinase:92-345:PF00069:Pkinase:ENSP00000215832:936:1,PF00069:Pkinase:92-345:PF07714:Pkinase_Tyr:ENSP00000220003:920:1,PF00069:Pkinase:92-345:PF00615:RGS:ENSP00000225737:912:1,PF00069:Pkinase:92-345:PF00023:Ank:ENSP00000226574:924:1,PF00069:Pkinase:92-345:PF00069:Pkinase:ENSP00000243349:908:1,PF00069:Pkinase:92-345:PF00134:Cyclin_N:ENSP00000256442:911:1,PF00069:Pkinase:92-345:PF00069:Pkinase:ENSP00000256443:911:1,PF00069:Pkinase:92-345:PF00134:Cyclin_N:ENSP00000256897:911:1,PF00069:Pkinase:92-345:PF00071:Ras:ENSP00000261890:915:1,PF00069:Pkinase:92-345:PF00134:Cyclin_N:ENSP00000261900:913:1,PF00069:Pkinase:92-345:PF00069:Pkinase:ENSP00000263640:908:1,PF00069:Pkinase:92-345:PF00027:cNMP_binding:ENSP00000265563:999:1,PF00069:Pkinase:92-345:PF00027:cNMP_binding:ENSP00000265717:999:1,PF00069:Pkinase:92-345:PF00041:fn3:ENSP00000268035:915:1,PF00069:Pkinase:92-345:PF00069:Pkinase:ENSP00000306124:924:1,PF00069:Pkinase:92-345:PF00069:Pkinase:ENSP00000309591:997:1,PF00069:Pkinase:92-345:PF00581:Rhodanese:ENSP00000321656:902:1,PF00069:Pkinase:92-345:PF00027:cNMP_binding:ENSP00000340954:920:1,PF00069:Pkinase:92-345:PF07714:Pkinase_Tyr:ENSP00000341189:901:1,PF00069:Pkinase:92-345:PF00069:Pkinase:ENSP00000343325:923:1,PF00069:Pkinase:92-345:PF00041:fn3:ENSP00000346839:902:1,PF00069:Pkinase:92-345:PF00027:cNMP_binding:ENSP00000351410:999:1,PF00069:Pkinase:92-345:PF00027:cNMP_binding:ENSP00000353415:999:1,PF00069:Pkinase:92-345:PF00169:PH:ENSP00000354718:909:1,PF00069:Pkinase:92-345:PF07686:V-set:ENSP00000358490:900:1,PF00069:Pkinase:92-345:PF00069:Pkinase:ENSP00000359424:900:1,PF00069:Pkinase:92-345:PF00069:Pkinase:ENSP00000362361:915:1,PF00069:Pkinase:92-345:PF00069:Pkinase:ENSP00000366488:901:1,PF00069:Pkinase:92-345:PF07714:Pkinase_Tyr:ENSP00000371067:915:1,PF00069:Pkinase:92-345:PF00069:Pkinase:ENSP00000378699:917:1,PF00069:Pkinase:92-345:PF00041:fn3:ENSP00000384053:900:1,PF00069:Pkinase:92-345:PF00071:Ras:ENSP00000400175:919:1,PF00069:Pkinase:92-345:PF00069:Pkinase:ENSP00000430684:900:1,PF00069:Pkinase:92-345:PF00069:Pkinase:ENSP00000455607:912:1
ENSG00000142875	ENSP00000390906	ENST00000436133	ENSP00000359719	129	0	34	1.000	-	PF00069:Pkinase:92-345:PF00069:Pkinase:ENSP00000215832:936:1,PF00069:Pkinase:92-345:PF07714:Pkinase_Tyr:ENSP00000220003:920:1,PF00069:Pkinase:92-345:PF00615:RGS:ENSP00000225737:912:1,PF00069:Pkinase:92-345:PF00023:Ank:ENSP00000226574:924:1,PF00069:Pkinase:92-345:PF00069:Pkinase:ENSP00000243349:908:1,PF00069:Pkinase:92-345:PF00134:Cyclin_N:ENSP00000256442:911:1,PF00069:Pkinase:92-345:PF00069:Pkinase:ENSP00000256443:911:1,PF00069:Pkinase:92-345:PF00134:Cyclin_N:ENSP00000256897:911:1,PF00069:Pkinase:92-345:PF00071:Ras:ENSP00000261890:915:1,PF00069:Pkinase:92-345:PF00134:Cyclin_N:ENSP00000261900:913:1,PF00069:Pkinase:92-345:PF00069:Pkinase:ENSP00000263640:908:1,PF00069:Pkinase:92-345:PF00027:cNMP_binding:ENSP00000265563:999:1,PF00069:Pkinase:92-345:PF00027:cNMP_binding:ENSP00000265717:999:1,PF00069:Pkinase:92-345:PF00041:fn3:ENSP00000268035:915:1,PF00069:Pkinase:92-345:PF00069:Pkinase:ENSP00000306124:924:1,PF00069:Pkinase:92-345:PF00069:Pkinase:ENSP00000309591:997:1,PF00069:Pkinase:92-345:PF00581:Rhodanese:ENSP00000321656:902:1,PF00069:Pkinase:92-345:PF00027:cNMP_binding:ENSP00000340954:920:1,PF00069:Pkinase:92-345:PF07714:Pkinase_Tyr:ENSP00000341189:901:1,PF00069:Pkinase:92-345:PF00069:Pkinase:ENSP00000343325:923:1,PF00069:Pkinase:92-345:PF00041:fn3:ENSP00000346839:902:1,PF00069:Pkinase:92-345:PF00027:cNMP_binding:ENSP00000351410:999:1,PF00069:Pkinase:92-345:PF00027:cNMP_binding:ENSP00000353415:999:1,PF00069:Pkinase:92-345:PF00169:PH:ENSP00000354718:909:1,PF00069:Pkinase:92-345:PF07686:V-set:ENSP00000358490:900:1,PF00069:Pkinase:92-345:PF00069:Pkinase:ENSP00000359424:900:1,PF00069:Pkinase:92-345:PF00069:Pkinase:ENSP00000362361:915:1,PF00069:Pkinase:92-345:PF00069:Pkinase:ENSP00000366488:901:1,PF00069:Pkinase:92-345:PF07714:Pkinase_Tyr:ENSP00000371067:915:1,PF00069:Pkinase:92-345:PF00069:Pkinase:ENSP00000378699:917:1,PF00069:Pkinase:92-345:PF00041:fn3:ENSP00000384053:900:1,PF00069:Pkinase:92-345:PF00071:Ras:ENSP00000400175:919:1,PF00069:Pkinase:92-345:PF00069:Pkinase:ENSP00000430684:900:1,PF00069:Pkinase:92-345:PF00069:Pkinase:ENSP00000455607:912:1
ENSG00000142875	ENSP00000392275	ENST00000432111	ENSP00000359719	129	0	34	1.000	-	PF00069:Pkinase:92-345:PF00069:Pkinase:ENSP00000215832:936:1,PF00069:Pkinase:92-345:PF07714:Pkinase_Tyr:ENSP00000220003:920:1,PF00069:Pkinase:92-345:PF00615:RGS:ENSP00000225737:912:1,PF00069:Pkinase:92-345:PF00023:Ank:ENSP00000226574:924:1,PF00069:Pkinase:92-345:PF00069:Pkinase:ENSP00000243349:908:1,PF00069:Pkinase:92-345:PF00134:Cyclin_N:ENSP00000256442:911:1,PF00069:Pkinase:92-345:PF00069:Pkinase:ENSP00000256443:911:1,PF00069:Pkinase:92-345:PF00134:Cyclin_N:ENSP00000256897:911:1,PF00069:Pkinase:92-345:PF00071:Ras:ENSP00000261890:915:1,PF00069:Pkinase:92-345:PF00134:Cyclin_N:ENSP00000261900:913:1,PF00069:Pkinase:92-345:PF00069:Pkinase:ENSP00000263640:908:1,PF00069:Pkinase:92-345:PF00027:cNMP_binding:ENSP00000265563:999:1,PF00069:Pkinase:92-345:PF00027:cNMP_binding:ENSP00000265717:999:1,PF00069:Pkinase:92-345:PF00041:fn3:ENSP00000268035:915:1,PF00069:Pkinase:92-345:PF00069:Pkinase:ENSP00000306124:924:1,PF00069:Pkinase:92-345:PF00069:Pkinase:ENSP00000309591:997:1,PF00069:Pkinase:92-345:PF00581:Rhodanese:ENSP00000321656:902:1,PF00069:Pkinase:92-345:PF00027:cNMP_binding:ENSP00000340954:920:1,PF00069:Pkinase:92-345:PF07714:Pkinase_Tyr:ENSP00000341189:901:1,PF00069:Pkinase:92-345:PF00069:Pkinase:ENSP00000343325:923:1,PF00069:Pkinase:92-345:PF00041:fn3:ENSP00000346839:902:1,PF00069:Pkinase:92-345:PF00027:cNMP_binding:ENSP00000351410:999:1,PF00069:Pkinase:92-345:PF00027:cNMP_binding:ENSP00000353415:999:1,PF00069:Pkinase:92-345:PF00169:PH:ENSP00000354718:909:1,PF00069:Pkinase:92-345:PF07686:V-set:ENSP00000358490:900:1,PF00069:Pkinase:92-345:PF00069:Pkinase:ENSP00000359424:900:1,PF00069:Pkinase:92-345:PF00069:Pkinase:ENSP00000362361:915:1,PF00069:Pkinase:92-345:PF00069:Pkinase:ENSP00000366488:901:1,PF00069:Pkinase:92-345:PF07714:Pkinase_Tyr:ENSP00000371067:915:1,PF00069:Pkinase:92-345:PF00069:Pkinase:ENSP00000378699:917:1,PF00069:Pkinase:92-345:PF00041:fn3:ENSP00000384053:900:1,PF00069:Pkinase:92-345:PF00071:Ras:ENSP00000400175:919:1,PF00069:Pkinase:92-345:PF00069:Pkinase:ENSP00000430684:900:1,PF00069:Pkinase:92-345:PF00069:Pkinase:ENSP00000455607:912:1
ENSG00000142875	ENSP00000393654	ENST00000450730	ENSP00000359719	129	0	34	1.000	-	PF00069:Pkinase:92-345:PF00069:Pkinase:ENSP00000215832:936:1,PF00069:Pkinase:92-345:PF07714:Pkinase_Tyr:ENSP00000220003:920:1,PF00069:Pkinase:92-345:PF00615:RGS:ENSP00000225737:912:1,PF00069:Pkinase:92-345:PF00023:Ank:ENSP00000226574:924:1,PF00069:Pkinase:92-345:PF00069:Pkinase:ENSP00000243349:908:1,PF00069:Pkinase:92-345:PF00134:Cyclin_N:ENSP00000256442:911:1,PF00069:Pkinase:92-345:PF00069:Pkinase:ENSP00000256443:911:1,PF00069:Pkinase:92-345:PF00134:Cyclin_N:ENSP00000256897:911:1,PF00069:Pkinase:92-345:PF00071:Ras:ENSP00000261890:915:1,PF00069:Pkinase:92-345:PF00134:Cyclin_N:ENSP00000261900:913:1,PF00069:Pkinase:92-345:PF00069:Pkinase:ENSP00000263640:908:1,PF00069:Pkinase:92-345:PF00027:cNMP_binding:ENSP00000265563:999:1,PF00069:Pkinase:92-345:PF00027:cNMP_binding:ENSP00000265717:999:1,PF00069:Pkinase:92-345:PF00041:fn3:ENSP00000268035:915:1,PF00069:Pkinase:92-345:PF00069:Pkinase:ENSP00000306124:924:1,PF00069:Pkinase:92-345:PF00069:Pkinase:ENSP00000309591:997:1,PF00069:Pkinase:92-345:PF00581:Rhodanese:ENSP00000321656:902:1,PF00069:Pkinase:92-345:PF00027:cNMP_binding:ENSP00000340954:920:1,PF00069:Pkinase:92-345:PF07714:Pkinase_Tyr:ENSP00000341189:901:1,PF00069:Pkinase:92-345:PF00069:Pkinase:ENSP00000343325:923:1,PF00069:Pkinase:92-345:PF00041:fn3:ENSP00000346839:902:1,PF00069:Pkinase:92-345:PF00027:cNMP_binding:ENSP00000351410:999:1,PF00069:Pkinase:92-345:PF00027:cNMP_binding:ENSP00000353415:999:1,PF00069:Pkinase:92-345:PF00169:PH:ENSP00000354718:909:1,PF00069:Pkinase:92-345:PF07686:V-set:ENSP00000358490:900:1,PF00069:Pkinase:92-345:PF00069:Pkinase:ENSP00000359424:900:1,PF00069:Pkinase:92-345:PF00069:Pkinase:ENSP00000362361:915:1,PF00069:Pkinase:92-345:PF00069:Pkinase:ENSP00000366488:901:1,PF00069:Pkinase:92-345:PF07714:Pkinase_Tyr:ENSP00000371067:915:1,PF00069:Pkinase:92-345:PF00069:Pkinase:ENSP00000378699:917:1,PF00069:Pkinase:92-345:PF00041:fn3:ENSP00000384053:900:1,PF00069:Pkinase:92-345:PF00071:Ras:ENSP00000400175:919:1,PF00069:Pkinase:92-345:PF00069:Pkinase:ENSP00000430684:900:1,PF00069:Pkinase:92-345:PF00069:Pkinase:ENSP00000455607:912:1
ENSG00000142875	ENSP00000397175	ENST00000413538	ENSP00000359719	129	0	34	1.000	-	PF00069:Pkinase:92-345:PF00069:Pkinase:ENSP00000215832:936:1,PF00069:Pkinase:92-345:PF07714:Pkinase_Tyr:ENSP00000220003:920:1,PF00069:Pkinase:92-345:PF00615:RGS:ENSP00000225737:912:1,PF00069:Pkinase:92-345:PF00023:Ank:ENSP00000226574:924:1,PF00069:Pkinase:92-345:PF00069:Pkinase:ENSP00000243349:908:1,PF00069:Pkinase:92-345:PF00134:Cyclin_N:ENSP00000256442:911:1,PF00069:Pkinase:92-345:PF00069:Pkinase:ENSP00000256443:911:1,PF00069:Pkinase:92-345:PF00134:Cyclin_N:ENSP00000256897:911:1,PF00069:Pkinase:92-345:PF00071:Ras:ENSP00000261890:915:1,PF00069:Pkinase:92-345:PF00134:Cyclin_N:ENSP00000261900:913:1,PF00069:Pkinase:92-345:PF00069:Pkinase:ENSP00000263640:908:1,PF00069:Pkinase:92-345:PF00027:cNMP_binding:ENSP00000265563:999:1,PF00069:Pkinase:92-345:PF00027:cNMP_binding:ENSP00000265717:999:1,PF00069:Pkinase:92-345:PF00041:fn3:ENSP00000268035:915:1,PF00069:Pkinase:92-345:PF00069:Pkinase:ENSP00000306124:924:1,PF00069:Pkinase:92-345:PF00069:Pkinase:ENSP00000309591:997:1,PF00069:Pkinase:92-345:PF00581:Rhodanese:ENSP00000321656:902:1,PF00069:Pkinase:92-345:PF00027:cNMP_binding:ENSP00000340954:920:1,PF00069:Pkinase:92-345:PF07714:Pkinase_Tyr:ENSP00000341189:901:1,PF00069:Pkinase:92-345:PF00069:Pkinase:ENSP00000343325:923:1,PF00069:Pkinase:92-345:PF00041:fn3:ENSP00000346839:902:1,PF00069:Pkinase:92-345:PF00027:cNMP_binding:ENSP00000351410:999:1,PF00069:Pkinase:92-345:PF00027:cNMP_binding:ENSP00000353415:999:1,PF00069:Pkinase:92-345:PF00169:PH:ENSP00000354718:909:1,PF00069:Pkinase:92-345:PF07686:V-set:ENSP00000358490:900:1,PF00069:Pkinase:92-345:PF00069:Pkinase:ENSP00000359424:900:1,PF00069:Pkinase:92-345:PF00069:Pkinase:ENSP00000362361:915:1,PF00069:Pkinase:92-345:PF00069:Pkinase:ENSP00000366488:901:1,PF00069:Pkinase:92-345:PF07714:Pkinase_Tyr:ENSP00000371067:915:1,PF00069:Pkinase:92-345:PF00069:Pkinase:ENSP00000378699:917:1,PF00069:Pkinase:92-345:PF00041:fn3:ENSP00000384053:900:1,PF00069:Pkinase:92-345:PF00071:Ras:ENSP00000400175:919:1,PF00069:Pkinase:92-345:PF00069:Pkinase:ENSP00000430684:900:1,PF00069:Pkinase:92-345:PF00069:Pkinase:ENSP00000455607:912:1
ENSG00000142875	ENSP00000399326	ENST00000417530	ENSP00000359719	129	0	34	1.000	-	PF00069:Pkinase:92-345:PF00069:Pkinase:ENSP00000215832:936:1,PF00069:Pkinase:92-345:PF07714:Pkinase_Tyr:ENSP00000220003:920:1,PF00069:Pkinase:92-345:PF00615:RGS:ENSP00000225737:912:1,PF00069:Pkinase:92-345:PF00023:Ank:ENSP00000226574:924:1,PF00069:Pkinase:92-345:PF00069:Pkinase:ENSP00000243349:908:1,PF00069:Pkinase:92-345:PF00134:Cyclin_N:ENSP00000256442:911:1,PF00069:Pkinase:92-345:PF00069:Pkinase:ENSP00000256443:911:1,PF00069:Pkinase:92-345:PF00134:Cyclin_N:ENSP00000256897:911:1,PF00069:Pkinase:92-345:PF00071:Ras:ENSP00000261890:915:1,PF00069:Pkinase:92-345:PF00134:Cyclin_N:ENSP00000261900:913:1,PF00069:Pkinase:92-345:PF00069:Pkinase:ENSP00000263640:908:1,PF00069:Pkinase:92-345:PF00027:cNMP_binding:ENSP00000265563:999:1,PF00069:Pkinase:92-345:PF00027:cNMP_binding:ENSP00000265717:999:1,PF00069:Pkinase:92-345:PF00041:fn3:ENSP00000268035:915:1,PF00069:Pkinase:92-345:PF00069:Pkinase:ENSP00000306124:924:1,PF00069:Pkinase:92-345:PF00069:Pkinase:ENSP00000309591:997:1,PF00069:Pkinase:92-345:PF00581:Rhodanese:ENSP00000321656:902:1,PF00069:Pkinase:92-345:PF00027:cNMP_binding:ENSP00000340954:920:1,PF00069:Pkinase:92-345:PF07714:Pkinase_Tyr:ENSP00000341189:901:1,PF00069:Pkinase:92-345:PF00069:Pkinase:ENSP00000343325:923:1,PF00069:Pkinase:92-345:PF00041:fn3:ENSP00000346839:902:1,PF00069:Pkinase:92-345:PF00027:cNMP_binding:ENSP00000351410:999:1,PF00069:Pkinase:92-345:PF00027:cNMP_binding:ENSP00000353415:999:1,PF00069:Pkinase:92-345:PF00169:PH:ENSP00000354718:909:1,PF00069:Pkinase:92-345:PF07686:V-set:ENSP00000358490:900:1,PF00069:Pkinase:92-345:PF00069:Pkinase:ENSP00000359424:900:1,PF00069:Pkinase:92-345:PF00069:Pkinase:ENSP00000362361:915:1,PF00069:Pkinase:92-345:PF00069:Pkinase:ENSP00000366488:901:1,PF00069:Pkinase:92-345:PF07714:Pkinase_Tyr:ENSP00000371067:915:1,PF00069:Pkinase:92-345:PF00069:Pkinase:ENSP00000378699:917:1,PF00069:Pkinase:92-345:PF00041:fn3:ENSP00000384053:900:1,PF00069:Pkinase:92-345:PF00071:Ras:ENSP00000400175:919:1,PF00069:Pkinase:92-345:PF00069:Pkinase:ENSP00000430684:900:1,PF00069:Pkinase:92-345:PF00069:Pkinase:ENSP00000455607:912:1
ENSG00000142875	ENSP00000401252	ENST00000446538	ENSP00000359719	129	0	34	1.000	-	PF00069:Pkinase:92-345:PF00069:Pkinase:ENSP00000215832:936:1,PF00069:Pkinase:92-345:PF07714:Pkinase_Tyr:ENSP00000220003:920:1,PF00069:Pkinase:92-345:PF00615:RGS:ENSP00000225737:912:1,PF00069:Pkinase:92-345:PF00023:Ank:ENSP00000226574:924:1,PF00069:Pkinase:92-345:PF00069:Pkinase:ENSP00000243349:908:1,PF00069:Pkinase:92-345:PF00134:Cyclin_N:ENSP00000256442:911:1,PF00069:Pkinase:92-345:PF00069:Pkinase:ENSP00000256443:911:1,PF00069:Pkinase:92-345:PF00134:Cyclin_N:ENSP00000256897:911:1,PF00069:Pkinase:92-345:PF00071:Ras:ENSP00000261890:915:1,PF00069:Pkinase:92-345:PF00134:Cyclin_N:ENSP00000261900:913:1,PF00069:Pkinase:92-345:PF00069:Pkinase:ENSP00000263640:908:1,PF00069:Pkinase:92-345:PF00027:cNMP_binding:ENSP00000265563:999:1,PF00069:Pkinase:92-345:PF00027:cNMP_binding:ENSP00000265717:999:1,PF00069:Pkinase:92-345:PF00041:fn3:ENSP00000268035:915:1,PF00069:Pkinase:92-345:PF00069:Pkinase:ENSP00000306124:924:1,PF00069:Pkinase:92-345:PF00069:Pkinase:ENSP00000309591:997:1,PF00069:Pkinase:92-345:PF00581:Rhodanese:ENSP00000321656:902:1,PF00069:Pkinase:92-345:PF00027:cNMP_binding:ENSP00000340954:920:1,PF00069:Pkinase:92-345:PF07714:Pkinase_Tyr:ENSP00000341189:901:1,PF00069:Pkinase:92-345:PF00069:Pkinase:ENSP00000343325:923:1,PF00069:Pkinase:92-345:PF00041:fn3:ENSP00000346839:902:1,PF00069:Pkinase:92-345:PF00027:cNMP_binding:ENSP00000351410:999:1,PF00069:Pkinase:92-345:PF00027:cNMP_binding:ENSP00000353415:999:1,PF00069:Pkinase:92-345:PF00169:PH:ENSP00000354718:909:1,PF00069:Pkinase:92-345:PF07686:V-set:ENSP00000358490:900:1,PF00069:Pkinase:92-345:PF00069:Pkinase:ENSP00000359424:900:1,PF00069:Pkinase:92-345:PF00069:Pkinase:ENSP00000362361:915:1,PF00069:Pkinase:92-345:PF00069:Pkinase:ENSP00000366488:901:1,PF00069:Pkinase:92-345:PF07714:Pkinase_Tyr:ENSP00000371067:915:1,PF00069:Pkinase:92-345:PF00069:Pkinase:ENSP00000378699:917:1,PF00069:Pkinase:92-345:PF00041:fn3:ENSP00000384053:900:1,PF00069:Pkinase:92-345:PF00071:Ras:ENSP00000400175:919:1,PF00069:Pkinase:92-345:PF00069:Pkinase:ENSP00000430684:900:1,PF00069:Pkinase:92-345:PF00069:Pkinase:ENSP00000455607:912:1
ENSG00000142892	ENSP00000352041	ENST00000359130	ENSP00000359848	8	0	0	-	-	-
ENSG00000142892	ENSP00000359848	ENST00000370812	ENSP00000359848	8	0	0	-	-	-
ENSG00000142892	ENSP00000359849	ENST00000370813	ENSP00000359848	8	0	0	-	-	-
ENSG00000142892	ENSP00000388854	ENST00000445065	ENSP00000359848	8	0	0	-	-	-
ENSG00000142892	ENSP00000474518	ENST00000487906	ENSP00000359848	8	0	0	-	-	-
ENSG00000142910	ENSP00000271064	ENST00000271064	ENSP00000271064	0	0	0	-	-	-
ENSG00000142910	ENSP00000395137	ENST00000457433	ENSP00000271064	0	0	0	-	-	-
ENSG00000142910	ENSP00000411798	ENST00000441210	ENSP00000271064	0	0	0	-	-	-
ENSG00000142910	ENSP00000445392	ENST00000537531	ENSP00000271064	0	0	0	-	-	-
ENSG00000142920	ENSP00000294517	ENST00000294517	ENSP00000294517	10	1	0	0.000	PF00278:Orn_DAP_Arg_deC:286-409:PF02100:ODC_AZ:ENSP00000415904:953:1	-
ENSG00000142920	ENSP00000351508	ENST00000358680	ENSP00000294517	10	0	1	1.000	-	PF00278:Orn_DAP_Arg_deC:292-406:PF02100:ODC_AZ:ENSP00000415904:953:1
ENSG00000142920	ENSP00000362539	ENST00000373440	ENSP00000294517	10	0	1	1.000	-	PF00278:Orn_DAP_Arg_deC:292-406:PF02100:ODC_AZ:ENSP00000415904:953:1
ENSG00000142920	ENSP00000362540	ENST00000373441	ENSP00000294517	10	0	1	1.000	-	PF00278:Orn_DAP_Arg_deC:292-406:PF02100:ODC_AZ:ENSP00000415904:953:1
ENSG00000142920	ENSP00000362542	ENST00000373443	ENSP00000294517	10	1	0	0.000	PF00278:Orn_DAP_Arg_deC:286-409:PF02100:ODC_AZ:ENSP00000415904:953:1	-
ENSG00000142920	ENSP00000381233	ENST00000398167	ENSP00000294517	10	0	1	1.000	-	PF00278:Orn_DAP_Arg_deC:292-406:PF02100:ODC_AZ:ENSP00000415904:953:1
ENSG00000142937	ENSP00000361283	ENST00000372209	ENSP00000379888	173	0	1	1.000	-	PF01201:Ribosomal_S8e:1-190:PF00366:Ribosomal_S17:ENSP00000270625:999:1
ENSG00000142937	ENSP00000379888	ENST00000396651	ENSP00000379888	173	1	0	0.000	PF01201:Ribosomal_S8e:1-190:PF00366:Ribosomal_S17:ENSP00000270625:999:1	-
ENSG00000142945	ENSP00000361291	ENST00000372217	ENSP00000361298	89	5	0	0.000	PF00225:Kinesin:264-587:PF00225:Kinesin:ENSP00000263181:925:1,PF00225:Kinesin:264-587:PF00225:Kinesin:ENSP00000265148:933:1,PF00225:Kinesin:264-587:PF00225:Kinesin:ENSP00000268919:905:1,PF00225:Kinesin:264-587:PF00225:Kinesin:ENSP00000385000:903:1,PF00225:Kinesin:264-587:PF00225:Kinesin:ENSP00000388241:921:1	-
ENSG00000142945	ENSP00000361292	ENST00000372218	ENSP00000361298	89	5	0	0.000	PF00225:Kinesin:264-587:PF00225:Kinesin:ENSP00000263181:925:1,PF00225:Kinesin:264-587:PF00225:Kinesin:ENSP00000265148:933:1,PF00225:Kinesin:264-587:PF00225:Kinesin:ENSP00000268919:905:1,PF00225:Kinesin:264-587:PF00225:Kinesin:ENSP00000385000:903:1,PF00225:Kinesin:264-587:PF00225:Kinesin:ENSP00000388241:921:1	-
ENSG00000142945	ENSP00000361296	ENST00000372222	ENSP00000361298	89	5	0	0.000	PF00225:Kinesin:264-587:PF00225:Kinesin:ENSP00000263181:925:1,PF00225:Kinesin:264-587:PF00225:Kinesin:ENSP00000265148:933:1,PF00225:Kinesin:264-587:PF00225:Kinesin:ENSP00000268919:905:1,PF00225:Kinesin:264-587:PF00225:Kinesin:ENSP00000385000:903:1,PF00225:Kinesin:264-587:PF00225:Kinesin:ENSP00000388241:921:1	-
ENSG00000142945	ENSP00000361298	ENST00000372224	ENSP00000361298	89	5	0	0.000	PF00225:Kinesin:264-587:PF00225:Kinesin:ENSP00000263181:925:1,PF00225:Kinesin:264-587:PF00225:Kinesin:ENSP00000265148:933:1,PF00225:Kinesin:264-587:PF00225:Kinesin:ENSP00000268919:905:1,PF00225:Kinesin:264-587:PF00225:Kinesin:ENSP00000385000:903:1,PF00225:Kinesin:264-587:PF00225:Kinesin:ENSP00000388241:921:1	-
ENSG00000142945	ENSP00000395050	ENST00000455186	ENSP00000361298	89	0	5	1.000	-	PF00225:Kinesin:264-587:PF00225:Kinesin:ENSP00000263181:925:1,PF00225:Kinesin:264-587:PF00225:Kinesin:ENSP00000265148:933:1,PF00225:Kinesin:264-587:PF00225:Kinesin:ENSP00000268919:905:1,PF00225:Kinesin:264-587:PF00225:Kinesin:ENSP00000385000:903:1,PF00225:Kinesin:264-587:PF00225:Kinesin:ENSP00000388241:921:1
ENSG00000142945	ENSP00000402172	ENST00000423289	ENSP00000361298	89	0	5	1.000	-	PF00225:Kinesin:264-587:PF00225:Kinesin:ENSP00000263181:925:1,PF00225:Kinesin:264-587:PF00225:Kinesin:ENSP00000265148:933:1,PF00225:Kinesin:264-587:PF00225:Kinesin:ENSP00000268919:905:1,PF00225:Kinesin:264-587:PF00225:Kinesin:ENSP00000385000:903:1,PF00225:Kinesin:264-587:PF00225:Kinesin:ENSP00000388241:921:1
ENSG00000142945	ENSP00000410346	ENST00000452259	ENSP00000361298	89	0	5	1.000	-	PF00225:Kinesin:264-587:PF00225:Kinesin:ENSP00000263181:925:1,PF00225:Kinesin:264-587:PF00225:Kinesin:ENSP00000265148:933:1,PF00225:Kinesin:264-587:PF00225:Kinesin:ENSP00000268919:905:1,PF00225:Kinesin:264-587:PF00225:Kinesin:ENSP00000385000:903:1,PF00225:Kinesin:264-587:PF00225:Kinesin:ENSP00000388241:921:1
ENSG00000142949	ENSP00000353030	ENST00000359947	ENSP00000353030	8	1	0	0.000	PF00041:fn3:321-401:PF00041:fn3:ENSP00000303830:935:1	-
ENSG00000142949	ENSP00000361484	ENST00000372407	ENSP00000353030	8	0	1	1.000	-	PF00041:fn3:919-1000:PF00041:fn3:ENSP00000303830:935:1
ENSG00000142949	ENSP00000361490	ENST00000372413	ENSP00000353030	8	1	0	0.000	PF00041:fn3:321-401:PF00041:fn3:ENSP00000303830:935:1	-
ENSG00000142949	ENSP00000361491	ENST00000372414	ENSP00000353030	8	1	0	0.000	PF00041:fn3:321-401:PF00041:fn3:ENSP00000303830:935:1	-
ENSG00000142949	ENSP00000387885	ENST00000422171	ENSP00000353030	8	1	0	0.000	PF00041:fn3:832-902:PF00041:fn3:ENSP00000303830:935:1	-
ENSG00000142949	ENSP00000391764	ENST00000412568	ENSP00000353030	8	1	0	0.000	PF00041:fn3:415-500:PF00041:fn3:ENSP00000303830:935:1	-
ENSG00000142949	ENSP00000398822	ENST00000438120	ENSP00000353030	8	1	0	0.000	PF00041:fn3:321-401:PF00041:fn3:ENSP00000303830:935:1	-
ENSG00000142949	ENSP00000408952	ENST00000429895	ENSP00000353030	8	1	0	0.000	PF00041:fn3:415-500:PF00041:fn3:ENSP00000303830:935:1	-
ENSG00000142949	ENSP00000413306	ENST00000437607	ENSP00000353030	8	0	1	1.000	-	PF00041:fn3:919-1000:PF00041:fn3:ENSP00000303830:935:1
ENSG00000142949	ENSP00000416343	ENST00000414879	ENSP00000353030	8	1	0	0.000	PF00041:fn3:514-592:PF00041:fn3:ENSP00000303830:935:1	-
ENSG00000142959	ENSP00000361281	ENST00000372207	ENSP00000361281	0	0	0	-	-	-
ENSG00000142961	ENSP00000271139	ENST00000271139	ENSP00000271139	0	0	0	-	-	-
ENSG00000142961	ENSP00000315113	ENST00000319928	ENSP00000271139	0	0	0	-	-	-
ENSG00000142961	ENSP00000361008	ENST00000371940	ENSP00000271139	0	0	0	-	-	-
ENSG00000142973	ENSP00000271153	ENST00000271153	ENSP00000360991	0	0	0	-	-	-
ENSG00000142973	ENSP00000360987	ENST00000371919	ENSP00000360991	0	0	0	-	-	-
ENSG00000142973	ENSP00000360991	ENST00000371923	ENSP00000360991	0	0	0	-	-	-
ENSG00000142973	ENSP00000400413	ENST00000452782	ENSP00000360991	0	0	0	-	-	-
ENSG00000142973	ENSP00000433068	ENST00000464439	ENSP00000360991	0	0	0	-	-	-
ENSG00000142973	ENSP00000433367	ENST00000534708	ENSP00000360991	0	0	0	-	-	-
ENSG00000142973	ENSP00000437670	ENST00000468637	ENSP00000360991	0	0	0	-	-	-
ENSG00000142973	ENSP00000438995	ENST00000526297	ENSP00000360991	0	0	0	-	-	-
ENSG00000142973	ENSP00000443212	ENST00000529715	ENSP00000360991	0	0	0	-	-	-
ENSG00000143001	ENSP00000360315	ENST00000371268	ENSP00000360315	0	0	0	-	-	-
ENSG00000143006	ENSP00000360500	ENST00000371445	ENSP00000360500	0	0	0	-	-	-
ENSG00000143013	ENSP00000359573	ENST00000370542	ENSP00000359573	26	2	0	0.000	PF00412:LIM:23-81:PF00010:HLH:ENSP00000295600:900:1,PF00412:LIM:23-81:PF00320:GATA:ENSP00000333633:961:1	-
ENSG00000143013	ENSP00000359575	ENST00000370544	ENSP00000359573	26	2	0	0.000	PF00412:LIM:23-81:PF00010:HLH:ENSP00000295600:900:1,PF00412:LIM:23-81:PF00320:GATA:ENSP00000333633:961:1	-
ENSG00000143028	ENSP00000358888	ENST00000369872	ENSP00000358888	0	0	0	-	-	-
ENSG00000143028	ENSP00000383805	ENST00000401021	ENSP00000358888	0	0	0	-	-	-
ENSG00000143032	ENSP00000359474	ENST00000370445	ENSP00000359474	0	0	0	-	-	-
ENSG00000143033	ENSP00000359321	ENST00000370298	ENSP00000359321	3	0	0	-	-	-
ENSG00000143033	ENSP00000359326	ENST00000370303	ENSP00000359321	3	0	0	-	-	-
ENSG00000143033	ENSP00000443295	ENST00000540243	ENSP00000359321	3	0	0	-	-	-
ENSG00000143033	ENSP00000444962	ENST00000545708	ENSP00000359321	3	0	0	-	-	-
ENSG00000143036	ENSP00000271227	ENST00000271227	ENSP00000271227	2	0	0	-	-	-
ENSG00000143036	ENSP00000389143	ENST00000446120	ENSP00000271227	2	0	0	-	-	-
ENSG00000143036	ENSP00000410832	ENST00000422520	ENSP00000271227	2	0	0	-	-	-
ENSG00000143036	ENSP00000431836	ENST00000529450	ENSP00000271227	2	0	0	-	-	-
ENSG00000143036	ENSP00000432789	ENST00000467909	ENSP00000271227	2	0	0	-	-	-
ENSG00000143036	ENSP00000432880	ENST00000532670	ENSP00000271227	2	0	0	-	-	-
ENSG00000143036	ENSP00000433641	ENST00000527077	ENSP00000271227	2	0	0	-	-	-
ENSG00000143036	ENSP00000434457	ENST00000475883	ENSP00000271227	2	0	0	-	-	-
ENSG00000143036	ENSP00000436661	ENST00000532427	ENSP00000271227	2	0	0	-	-	-
ENSG00000143061	ENSP00000321184	ENST00000318837	ENSP00000321184	1	1	0	0.000	PF07686:V-set:151-248:PF07679:I-set:ENSP00000256652:964:1	-
ENSG00000143061	ENSP00000358495	ENST00000369483	ENSP00000321184	1	1	0	0.000	PF07686:V-set:151-248:PF07679:I-set:ENSP00000256652:964:1	-
ENSG00000143061	ENSP00000358498	ENST00000369486	ENSP00000321184	1	1	0	0.000	PF07686:V-set:151-248:PF07679:I-set:ENSP00000256652:964:1	-
ENSG00000143061	ENSP00000474657	ENST00000481589	ENSP00000321184	1	0	1	1.000	-	PF07686:V-set:840-941:PF07679:I-set:ENSP00000256652:964:1
ENSG00000143067	ENSP00000396857	ENST00000421812	ENSP00000396857	0	0	0	-	-	-
ENSG00000143079	ENSP00000271277	ENST00000271277	ENSP00000271277	16	0	0	-	-	-
ENSG00000143079	ENSP00000390976	ENST00000441739	ENSP00000271277	16	0	0	-	-	-
ENSG00000143093	ENSP00000358809	ENST00000369794	ENSP00000358810	23	0	0	-	-	-
ENSG00000143093	ENSP00000358810	ENST00000369795	ENSP00000358810	23	0	0	-	-	-
ENSG00000143093	ENSP00000358811	ENST00000369796	ENSP00000358810	23	0	0	-	-	-
ENSG00000143093	ENSP00000476025	ENST00000485775	ENSP00000358810	23	0	0	-	-	-
ENSG00000143105	ENSP00000358786	ENST00000369771	ENSP00000358786	41	41	0	0.000	PF00520:Ion_trans:273-456:PF00520:Ion_trans:ENSP00000155840:916:1,PF00520:Ion_trans:273-456:PF00520:Ion_trans:ENSP00000221444:904:1,PF00520:Ion_trans:273-456:PF00520:Ion_trans:ENSP00000252321:903:1,PF00520:Ion_trans:273-456:PF00027:cNMP_binding:ENSP00000257981:923:1,PF00520:Ion_trans:273-456:PF00027:cNMP_binding:ENSP00000262186:960:1,PF00520:Ion_trans:273-456:PF00520:Ion_trans:ENSP00000262916:910:1,PF00520:Ion_trans:273-456:PF00520:Ion_trans:ENSP00000264661:938:1,PF00520:Ion_trans:273-456:PF00520:Ion_trans:ENSP00000265969:910:1,PF00520:Ion_trans:273-456:PF00027:cNMP_binding:ENSP00000271751:946:1,PF00520:Ion_trans:273-456:PF00520:Ion_trans:ENSP00000280684:905:1,PF00520:Ion_trans:273-456:PF00520:Ion_trans:ENSP00000287042:914:1,PF00520:Ion_trans:273-456:PF00520:Ion_trans:ENSP00000295082:926:1,PF00520:Ion_trans:273-456:PF00520:Ion_trans:ENSP00000297404:910:1,PF02214:BTB_2:88-178:PF00248:Aldo_ket_red:ENSP00000302719:958:1,PF00520:Ion_trans:273-456:PF00520:Ion_trans:ENSP00000304127:924:1,PF00520:Ion_trans:273-456:PF00520:Ion_trans:ENSP00000305824:918:1,PF00520:Ion_trans:273-456:PF00520:Ion_trans:ENSP00000307694:921:1,PF00520:Ion_trans:273-456:PF00520:Ion_trans:ENSP00000312129:915:1,PF00520:Ion_trans:273-456:PF00520:Ion_trans:ENSP00000314520:904:1,PF00520:Ion_trans:273-456:PF00520:Ion_trans:ENSP00000315654:925:1,PF00520:Ion_trans:273-456:PF00520:Ion_trans:ENSP00000319591:912:1,PF00520:Ion_trans:273-456:PF00027:cNMP_binding:ENSP00000321427:955:1,PF00520:Ion_trans:273-456:PF00520:Ion_trans:ENSP00000328511:902:1,PF00520:Ion_trans:273-456:PF00027:cNMP_binding:ENSP00000328813:927:1,PF00520:Ion_trans:273-456:PF00027:cNMP_binding:ENSP00000331727:945:1,PF00520:Ion_trans:273-456:PF00520:Ion_trans:ENSP00000333496:913:1,PF00520:Ion_trans:273-456:PF00520:Ion_trans:ENSP00000345055:912:1,PF00520:Ion_trans:273-456:PF00520:Ion_trans:ENSP00000352035:914:1,PF00520:Ion_trans:273-456:PF00520:Ion_trans:ENSP00000358784:905:1,PF00520:Ion_trans:273-456:PF00520:Ion_trans:ENSP00000358802:911:1,PF00520:Ion_trans:273-456:PF00520:Ion_trans:ENSP00000360626:926:1,PF00520:Ion_trans:273-456:PF00520:Ion_trans:ENSP00000360806:913:1,PF02214:BTB_2:88-178:PF00248:Aldo_ket_red:ENSP00000367323:943:1,PF00520:Ion_trans:273-456:PF00520:Ion_trans:ENSP00000371514:913:1,PF00520:Ion_trans:273-456:PF00520:Ion_trans:ENSP00000371985:904:1,PF00520:Ion_trans:273-456:PF00520:Ion_trans:ENSP00000373648:913:1,PF02214:BTB_2:88-178:PF00248:Aldo_ket_red:ENSP00000419952:950:1,PF00520:Ion_trans:273-456:PF00520:Ion_trans:ENSP00000430846:913:1,PF00520:Ion_trans:273-456:PF00520:Ion_trans:ENSP00000434241:912:1,PF00520:Ion_trans:273-456:PF00520:Ion_trans:ENSP00000449253:907:1,PF00520:Ion_trans:273-456:PF00027:cNMP_binding:ENSP00000463533:948:1	-
ENSG00000143106	ENSP00000271308	ENST00000271308	ENSP00000271308	131	31	0	0.000	PF00227:Proteasome:31-220:PF00227:Proteasome:ENSP00000044462:999:1,PF00227:Proteasome:31-220:PF00004:AAA:ENSP00000157812:999:1,PF00227:Proteasome:31-220:PF00227:Proteasome:ENSP00000216455:999:1,PF10584:Proteasome_A_N:8-30:PF02252:PA28_beta:ENSP00000216802:993:1,PF00227:Proteasome:31-220:PF00227:Proteasome:ENSP00000223321:999:1,PF00227:Proteasome:31-220:PF00227:Proteasome:ENSP00000225426:999:1,PF00227:Proteasome:31-220:PF00227:Proteasome:ENSP00000259457:999:1,PF00227:Proteasome:31-220:PF00004:AAA:ENSP00000261303:999:1,PF00227:Proteasome:31-220:PF00227:Proteasome:ENSP00000261479:999:1,PF00227:Proteasome:31-220:PF00227:Proteasome:ENSP00000262193:999:1,PF00227:Proteasome:31-220:PF00227:Proteasome:ENSP00000270586:999:1,PF00227:Proteasome:31-220:PF00227:Proteasome:ENSP00000290541:999:1,PF00227:Proteasome:31-220:PF00004:AAA:ENSP00000292644:999:1,PF10584:Proteasome_A_N:8-30:PF02252:PA28_beta:ENSP00000293362:996:1,PF00227:Proteasome:31-220:PF00004:AAA:ENSP00000298852:999:1,PF00227:Proteasome:31-220:PF00004:AAA:ENSP00000310572:999:1,PF00227:Proteasome:31-220:PF00227:Proteasome:ENSP00000311121:999:1,PF00227:Proteasome:31-220:PF00227:Proteasome:ENSP00000351314:995:1,PF00227:Proteasome:31-220:PF00227:Proteasome:ENSP00000355325:999:1,PF00227:Proteasome:31-220:PF00227:Proteasome:ENSP00000359910:999:1,PF00227:Proteasome:31-220:PF00004:AAA:ENSP00000360621:916:1,PF00227:Proteasome:31-220:PF00227:Proteasome:ENSP00000362334:999:1,PF00227:Proteasome:31-220:PF00227:Proteasome:ENSP00000363993:987:1,PF00227:Proteasome:31-220:PF00227:Proteasome:ENSP00000364016:982:1,PF10584:Proteasome_A_N:8-30:PF02252:PA28_beta:ENSP00000372155:945:1,PF00227:Proteasome:31-220:PF11919:DUF3437:ENSP00000384211:995:1,PF00227:Proteasome:31-220:PF00227:Proteasome:ENSP00000386212:995:1,PF00227:Proteasome:31-220:PF00004:AAA:ENSP00000401802:999:1,PF00227:Proteasome:31-220:PF00227:Proteasome:ENSP00000414359:999:1,PF00227:Proteasome:31-220:PF00227:Proteasome:ENSP00000455744:999:1,PF00227:Proteasome:31-220:PF00227:Proteasome:ENSP00000457299:963:1	-
ENSG00000143106	ENSP00000440618	ENST00000538610	ENSP00000271308	131	0	31	1.000	-	PF00227:Proteasome:31-220:PF00227:Proteasome:ENSP00000044462:999:1,PF00227:Proteasome:31-220:PF00004:AAA:ENSP00000157812:999:1,PF00227:Proteasome:31-220:PF00227:Proteasome:ENSP00000216455:999:1,PF10584:Proteasome_A_N:8-30:PF02252:PA28_beta:ENSP00000216802:993:1,PF00227:Proteasome:31-220:PF00227:Proteasome:ENSP00000223321:999:1,PF00227:Proteasome:31-220:PF00227:Proteasome:ENSP00000225426:999:1,PF00227:Proteasome:31-220:PF00227:Proteasome:ENSP00000259457:999:1,PF00227:Proteasome:31-220:PF00004:AAA:ENSP00000261303:999:1,PF00227:Proteasome:31-220:PF00227:Proteasome:ENSP00000261479:999:1,PF00227:Proteasome:31-220:PF00227:Proteasome:ENSP00000262193:999:1,PF00227:Proteasome:31-220:PF00227:Proteasome:ENSP00000270586:999:1,PF00227:Proteasome:31-220:PF00227:Proteasome:ENSP00000290541:999:1,PF00227:Proteasome:31-220:PF00004:AAA:ENSP00000292644:999:1,PF10584:Proteasome_A_N:8-30:PF02252:PA28_beta:ENSP00000293362:996:1,PF00227:Proteasome:31-220:PF00004:AAA:ENSP00000298852:999:1,PF00227:Proteasome:31-220:PF00004:AAA:ENSP00000310572:999:1,PF00227:Proteasome:31-220:PF00227:Proteasome:ENSP00000311121:999:1,PF00227:Proteasome:31-220:PF00227:Proteasome:ENSP00000351314:995:1,PF00227:Proteasome:31-220:PF00227:Proteasome:ENSP00000355325:999:1,PF00227:Proteasome:31-220:PF00227:Proteasome:ENSP00000359910:999:1,PF00227:Proteasome:31-220:PF00004:AAA:ENSP00000360621:916:1,PF00227:Proteasome:31-220:PF00227:Proteasome:ENSP00000362334:999:1,PF00227:Proteasome:31-220:PF00227:Proteasome:ENSP00000363993:987:1,PF00227:Proteasome:31-220:PF00227:Proteasome:ENSP00000364016:982:1,PF10584:Proteasome_A_N:8-30:PF02252:PA28_beta:ENSP00000372155:945:1,PF00227:Proteasome:31-220:PF11919:DUF3437:ENSP00000384211:995:1,PF00227:Proteasome:31-220:PF00227:Proteasome:ENSP00000386212:995:1,PF00227:Proteasome:31-220:PF00004:AAA:ENSP00000401802:999:1,PF00227:Proteasome:31-220:PF00227:Proteasome:ENSP00000414359:999:1,PF00227:Proteasome:31-220:PF00227:Proteasome:ENSP00000455744:999:1,PF00227:Proteasome:31-220:PF00227:Proteasome:ENSP00000457299:963:1
ENSG00000143107	ENSP00000271311	ENST00000271311	ENSP00000359034	0	0	0	-	-	-
ENSG00000143107	ENSP00000359034	ENST00000370017	ENSP00000359034	0	0	0	-	-	-
ENSG00000143107	ENSP00000405986	ENST00000445274	ENSP00000359034	0	0	0	-	-	-
ENSG00000143110	ENSP00000344218	ENST00000343534	ENSP00000344218	0	0	0	-	-	-
ENSG00000143110	ENSP00000358732	ENST00000369718	ENSP00000344218	0	0	0	-	-	-
ENSG00000143119	ENSP00000271324	ENST00000271324	ENSP00000271324	0	0	0	-	-	-
ENSG00000143119	ENSP00000412250	ENST00000429072	ENSP00000271324	0	0	0	-	-	-
ENSG00000143125	ENSP00000271331	ENST00000271331	ENSP00000271331	134	0	0	-	-	-
ENSG00000143126	ENSP00000271332	ENST00000271332	ENSP00000271332	0	0	0	-	-	-
ENSG00000143127	ENSP00000358310	ENST00000369304	ENSP00000358310	0	0	0	-	-	-
ENSG00000143127	ENSP00000439894	ENST00000539363	ENSP00000358310	0	0	0	-	-	-
ENSG00000143127	ENSP00000440011	ENST00000538811	ENSP00000358310	0	0	0	-	-	-
ENSG00000143140	ENSP00000271348	ENST00000271348	ENSP00000271348	4	0	0	-	-	-
ENSG00000143140	ENSP00000358240	ENST00000369237	ENSP00000271348	4	0	0	-	-	-
ENSG00000143140	ENSP00000407645	ENST00000430508	ENSP00000271348	4	0	0	-	-	-
ENSG00000143147	ENSP00000271357	ENST00000271357	ENSP00000271357	0	0	0	-	-	-
ENSG00000143147	ENSP00000355194	ENST00000361697	ENSP00000271357	0	0	0	-	-	-
ENSG00000143147	ENSP00000356809	ENST00000367835	ENSP00000271357	0	0	0	-	-	-
ENSG00000143147	ENSP00000356810	ENST00000367836	ENSP00000271357	0	0	0	-	-	-
ENSG00000143147	ENSP00000356812	ENST00000367838	ENSP00000271357	0	0	0	-	-	-
ENSG00000143147	ENSP00000437576	ENST00000539777	ENSP00000271357	0	0	0	-	-	-
ENSG00000143147	ENSP00000441039	ENST00000537209	ENSP00000271357	0	0	0	-	-	-
ENSG00000143147	ENSP00000444348	ENST00000546300	ENSP00000271357	0	0	0	-	-	-
ENSG00000143149	ENSP00000346827	ENST00000354775	ENSP00000346827	40	1	0	0.000	PF00171:Aldedh:45-507:PF00171:Aldedh:ENSP00000450436:923:1	-
ENSG00000143149	ENSP00000440026	ENST00000538148	ENSP00000346827	40	0	1	1.000	-	PF00171:Aldedh:51-507:PF00171:Aldedh:ENSP00000450436:923:1
ENSG00000143153	ENSP00000356787	ENST00000367813	ENSP00000356789	13	0	11	1.000	-	PF00287:Na_K-ATPase:2-298:PF00689:Cation_ATPase_C:ENSP00000218548:933:1,PF00287:Na_K-ATPase:2-298:PF00287:Na_K-ATPase:ENSP00000250111:907:1,PF00287:Na_K-ATPase:2-298:PF02038:ATP1G1_PLM_MAT8:ENSP00000260282:911:1,PF00287:Na_K-ATPase:2-298:PF02038:ATP1G1_PLM_MAT8:ENSP00000270310:988:1,PF00287:Na_K-ATPase:2-298:PF00287:Na_K-ATPase:ENSP00000286371:908:1,PF00287:Na_K-ATPase:2-298:PF02038:ATP1G1_PLM_MAT8:ENSP00000292079:984:1,PF00287:Na_K-ATPase:2-298:PF00689:Cation_ATPase_C:ENSP00000295598:990:1,PF00287:Na_K-ATPase:2-298:PF00689:Cation_ATPase_C:ENSP00000302397:987:1,PF00287:Na_K-ATPase:2-298:PF02038:ATP1G1_PLM_MAT8:ENSP00000343314:954:1,PF00287:Na_K-ATPase:2-298:PF00689:Cation_ATPase_C:ENSP00000354490:989:1,PF00287:Na_K-ATPase:2-298:PF00689:Cation_ATPase_C:ENSP00000357060:988:1
ENSG00000143153	ENSP00000356789	ENST00000367815	ENSP00000356789	13	11	0	0.000	PF00287:Na_K-ATPase:1-298:PF00689:Cation_ATPase_C:ENSP00000218548:933:1,PF00287:Na_K-ATPase:1-298:PF00287:Na_K-ATPase:ENSP00000250111:907:1,PF00287:Na_K-ATPase:1-298:PF02038:ATP1G1_PLM_MAT8:ENSP00000260282:911:1,PF00287:Na_K-ATPase:1-298:PF02038:ATP1G1_PLM_MAT8:ENSP00000270310:988:1,PF00287:Na_K-ATPase:1-298:PF00287:Na_K-ATPase:ENSP00000286371:908:1,PF00287:Na_K-ATPase:1-298:PF02038:ATP1G1_PLM_MAT8:ENSP00000292079:984:1,PF00287:Na_K-ATPase:1-298:PF00689:Cation_ATPase_C:ENSP00000295598:990:1,PF00287:Na_K-ATPase:1-298:PF00689:Cation_ATPase_C:ENSP00000302397:987:1,PF00287:Na_K-ATPase:1-298:PF02038:ATP1G1_PLM_MAT8:ENSP00000343314:954:1,PF00287:Na_K-ATPase:1-298:PF00689:Cation_ATPase_C:ENSP00000354490:989:1,PF00287:Na_K-ATPase:1-298:PF00689:Cation_ATPase_C:ENSP00000357060:988:1	-
ENSG00000143153	ENSP00000356790	ENST00000367816	ENSP00000356789	13	11	0	0.000	PF00287:Na_K-ATPase:1-298:PF00689:Cation_ATPase_C:ENSP00000218548:933:1,PF00287:Na_K-ATPase:1-298:PF00287:Na_K-ATPase:ENSP00000250111:907:1,PF00287:Na_K-ATPase:1-298:PF02038:ATP1G1_PLM_MAT8:ENSP00000260282:911:1,PF00287:Na_K-ATPase:1-298:PF02038:ATP1G1_PLM_MAT8:ENSP00000270310:988:1,PF00287:Na_K-ATPase:1-298:PF00287:Na_K-ATPase:ENSP00000286371:908:1,PF00287:Na_K-ATPase:1-298:PF02038:ATP1G1_PLM_MAT8:ENSP00000292079:984:1,PF00287:Na_K-ATPase:1-298:PF00689:Cation_ATPase_C:ENSP00000295598:990:1,PF00287:Na_K-ATPase:1-298:PF00689:Cation_ATPase_C:ENSP00000302397:987:1,PF00287:Na_K-ATPase:1-298:PF02038:ATP1G1_PLM_MAT8:ENSP00000343314:954:1,PF00287:Na_K-ATPase:1-298:PF00689:Cation_ATPase_C:ENSP00000354490:989:1,PF00287:Na_K-ATPase:1-298:PF00689:Cation_ATPase_C:ENSP00000357060:988:1	-
ENSG00000143153	ENSP00000423450	ENST00000499679	ENSP00000356789	13	0	11	1.000	-	PF00287:Na_K-ATPase:2-298:PF00689:Cation_ATPase_C:ENSP00000218548:933:1,PF00287:Na_K-ATPase:2-298:PF00287:Na_K-ATPase:ENSP00000250111:907:1,PF00287:Na_K-ATPase:2-298:PF02038:ATP1G1_PLM_MAT8:ENSP00000260282:911:1,PF00287:Na_K-ATPase:2-298:PF02038:ATP1G1_PLM_MAT8:ENSP00000270310:988:1,PF00287:Na_K-ATPase:2-298:PF00287:Na_K-ATPase:ENSP00000286371:908:1,PF00287:Na_K-ATPase:2-298:PF02038:ATP1G1_PLM_MAT8:ENSP00000292079:984:1,PF00287:Na_K-ATPase:2-298:PF00689:Cation_ATPase_C:ENSP00000295598:990:1,PF00287:Na_K-ATPase:2-298:PF00689:Cation_ATPase_C:ENSP00000302397:987:1,PF00287:Na_K-ATPase:2-298:PF02038:ATP1G1_PLM_MAT8:ENSP00000343314:954:1,PF00287:Na_K-ATPase:2-298:PF00689:Cation_ATPase_C:ENSP00000354490:989:1,PF00287:Na_K-ATPase:2-298:PF00689:Cation_ATPase_C:ENSP00000357060:988:1
ENSG00000143153	ENSP00000477015	ENST00000494797	ENSP00000356789	13	0	11	1.000	-	PF00287:Na_K-ATPase:2-298:PF00689:Cation_ATPase_C:ENSP00000218548:933:1,PF00287:Na_K-ATPase:2-298:PF00287:Na_K-ATPase:ENSP00000250111:907:1,PF00287:Na_K-ATPase:2-298:PF02038:ATP1G1_PLM_MAT8:ENSP00000260282:911:1,PF00287:Na_K-ATPase:2-298:PF02038:ATP1G1_PLM_MAT8:ENSP00000270310:988:1,PF00287:Na_K-ATPase:2-298:PF00287:Na_K-ATPase:ENSP00000286371:908:1,PF00287:Na_K-ATPase:2-298:PF02038:ATP1G1_PLM_MAT8:ENSP00000292079:984:1,PF00287:Na_K-ATPase:2-298:PF00689:Cation_ATPase_C:ENSP00000295598:990:1,PF00287:Na_K-ATPase:2-298:PF00689:Cation_ATPase_C:ENSP00000302397:987:1,PF00287:Na_K-ATPase:2-298:PF02038:ATP1G1_PLM_MAT8:ENSP00000343314:954:1,PF00287:Na_K-ATPase:2-298:PF00689:Cation_ATPase_C:ENSP00000354490:989:1,PF00287:Na_K-ATPase:2-298:PF00689:Cation_ATPase_C:ENSP00000357060:988:1
ENSG00000143155	ENSP00000356804	ENST00000367830	ENSP00000356807	6	0	3	1.000	-	PF04176:TIP41:48-226:PF00149:Metallophos:ENSP00000279387:963:1,PF04176:TIP41:48-226:PF00149:Metallophos:ENSP00000392147:955:1,PF04176:TIP41:48-226:PF00149:Metallophos:ENSP00000418447:992:1
ENSG00000143155	ENSP00000356807	ENST00000367833	ENSP00000356807	6	3	0	0.000	PF04176:TIP41:48-225:PF00149:Metallophos:ENSP00000279387:963:1,PF04176:TIP41:48-225:PF00149:Metallophos:ENSP00000392147:955:1,PF04176:TIP41:48-225:PF00149:Metallophos:ENSP00000418447:992:1	-
ENSG00000143156	ENSP00000356785	ENST00000367811	ENSP00000356785	86	0	0	-	-	-
ENSG00000143156	ENSP00000431467	ENST00000525440	ENSP00000356785	86	0	0	-	-	-
ENSG00000143156	ENSP00000432753	ENST00000528517	ENSP00000356785	86	0	0	-	-	-
ENSG00000143156	ENSP00000433341	ENST00000472647	ENSP00000356785	86	0	0	-	-	-
ENSG00000143157	ENSP00000356849	ENST00000367875	ENSP00000356849	0	0	0	-	-	-
ENSG00000143157	ENSP00000356850	ENST00000367876	ENSP00000356849	0	0	0	-	-	-
ENSG00000143157	ENSP00000404402	ENST00000449930	ENSP00000356849	0	0	0	-	-	-
ENSG00000143157	ENSP00000441187	ENST00000536514	ENSP00000356849	0	0	0	-	-	-
ENSG00000143157	ENSP00000442763	ENST00000537173	ENSP00000356849	0	0	0	-	-	-
ENSG00000143158	ENSP00000271373	ENST00000271373	ENSP00000271373	5	0	0	-	-	-
ENSG00000143158	ENSP00000356820	ENST00000367846	ENSP00000271373	5	0	0	-	-	-
ENSG00000143158	ENSP00000392874	ENST00000458574	ENSP00000271373	5	0	0	-	-	-
ENSG00000143162	ENSP00000359540	ENST00000370509	ENSP00000359540	0	0	0	-	-	-
ENSG00000143164	ENSP00000311949	ENST00000312263	ENSP00000356814	20	12	0	0.000	PF00400:WD40:195-220:PF00400:WD40:ENSP00000265038:914:1,PF00400:WD40:195-220:PF00400:WD40:ENSP00000297579:918:1,PF00400:WD40:195-220:PF03178:CPSF_A:ENSP00000301764:990:1,PF00400:WD40:195-220:PF00400:WD40:ENSP00000313034:900:1,PF00400:WD40:195-220:PF00400:WD40:ENSP00000318227:900:1,PF00400:WD40:195-220:PF00400:WD40:ENSP00000341351:920:1,PF00400:WD40:195-220:PF00400:WD40:ENSP00000351147:934:1,PF00400:WD40:195-220:PF00400:WD40:ENSP00000355114:906:1,PF00400:WD40:195-220:PF00400:WD40:ENSP00000355958:915:1,PF00400:WD40:195-220:PF00400:WD40:ENSP00000366953:900:1,PF00400:WD40:195-220:PF00400:WD40:ENSP00000415556:946:1,PF00400:WD40:195-220:PF00400:WD40:ENSP00000451235:900:1	-
ENSG00000143164	ENSP00000356814	ENST00000367840	ENSP00000356814	20	12	0	0.000	PF00400:WD40:195-220:PF00400:WD40:ENSP00000265038:914:1,PF00400:WD40:195-220:PF00400:WD40:ENSP00000297579:918:1,PF00400:WD40:195-220:PF03178:CPSF_A:ENSP00000301764:990:1,PF00400:WD40:195-220:PF00400:WD40:ENSP00000313034:900:1,PF00400:WD40:195-220:PF00400:WD40:ENSP00000318227:900:1,PF00400:WD40:195-220:PF00400:WD40:ENSP00000341351:920:1,PF00400:WD40:195-220:PF00400:WD40:ENSP00000351147:934:1,PF00400:WD40:195-220:PF00400:WD40:ENSP00000355114:906:1,PF00400:WD40:195-220:PF00400:WD40:ENSP00000355958:915:1,PF00400:WD40:195-220:PF00400:WD40:ENSP00000366953:900:1,PF00400:WD40:195-220:PF00400:WD40:ENSP00000415556:946:1,PF00400:WD40:195-220:PF00400:WD40:ENSP00000451235:900:1	-
ENSG00000143164	ENSP00000356817	ENST00000367843	ENSP00000356814	20	12	0	0.000	PF00400:WD40:195-220:PF00400:WD40:ENSP00000265038:914:1,PF00400:WD40:195-220:PF00400:WD40:ENSP00000297579:918:1,PF00400:WD40:195-220:PF03178:CPSF_A:ENSP00000301764:990:1,PF00400:WD40:195-220:PF00400:WD40:ENSP00000313034:900:1,PF00400:WD40:195-220:PF00400:WD40:ENSP00000318227:900:1,PF00400:WD40:195-220:PF00400:WD40:ENSP00000341351:920:1,PF00400:WD40:195-220:PF00400:WD40:ENSP00000351147:934:1,PF00400:WD40:195-220:PF00400:WD40:ENSP00000355114:906:1,PF00400:WD40:195-220:PF00400:WD40:ENSP00000355958:915:1,PF00400:WD40:195-220:PF00400:WD40:ENSP00000366953:900:1,PF00400:WD40:195-220:PF00400:WD40:ENSP00000415556:946:1,PF00400:WD40:195-220:PF00400:WD40:ENSP00000451235:900:1	-
ENSG00000143164	ENSP00000396238	ENST00000432587	ENSP00000356814	20	12	0	0.000	PF00400:WD40:195-220:PF00400:WD40:ENSP00000265038:914:1,PF00400:WD40:195-220:PF00400:WD40:ENSP00000297579:918:1,PF00400:WD40:195-220:PF03178:CPSF_A:ENSP00000301764:990:1,PF00400:WD40:195-220:PF00400:WD40:ENSP00000313034:900:1,PF00400:WD40:195-220:PF00400:WD40:ENSP00000318227:900:1,PF00400:WD40:195-220:PF00400:WD40:ENSP00000341351:920:1,PF00400:WD40:195-220:PF00400:WD40:ENSP00000351147:934:1,PF00400:WD40:195-220:PF00400:WD40:ENSP00000355114:906:1,PF00400:WD40:195-220:PF00400:WD40:ENSP00000355958:915:1,PF00400:WD40:195-220:PF00400:WD40:ENSP00000366953:900:1,PF00400:WD40:195-220:PF00400:WD40:ENSP00000415556:946:1,PF00400:WD40:195-220:PF00400:WD40:ENSP00000451235:900:1	-
ENSG00000143164	ENSP00000432304	ENST00000470721	ENSP00000356814	20	12	0	0.000	PF00400:WD40:195-220:PF00400:WD40:ENSP00000265038:914:1,PF00400:WD40:195-220:PF00400:WD40:ENSP00000297579:918:1,PF00400:WD40:195-220:PF03178:CPSF_A:ENSP00000301764:990:1,PF00400:WD40:195-220:PF00400:WD40:ENSP00000313034:900:1,PF00400:WD40:195-220:PF00400:WD40:ENSP00000318227:900:1,PF00400:WD40:195-220:PF00400:WD40:ENSP00000341351:920:1,PF00400:WD40:195-220:PF00400:WD40:ENSP00000351147:934:1,PF00400:WD40:195-220:PF00400:WD40:ENSP00000355114:906:1,PF00400:WD40:195-220:PF00400:WD40:ENSP00000355958:915:1,PF00400:WD40:195-220:PF00400:WD40:ENSP00000366953:900:1,PF00400:WD40:195-220:PF00400:WD40:ENSP00000415556:946:1,PF00400:WD40:195-220:PF00400:WD40:ENSP00000451235:900:1	-
ENSG00000143167	ENSP00000356842	ENST00000367868	ENSP00000356842	0	0	0	-	-	-
ENSG00000143167	ENSP00000431195	ENST00000534512	ENSP00000356842	0	0	0	-	-	-
ENSG00000143171	ENSP00000352900	ENST00000359842	ENSP00000352900	53	35	0	0.000	PF00104:Hormone_recep:261-443:PF00104:Hormone_recep:ENSP00000000442:903:1,PF00104:Hormone_recep:261-443:PF00104:Hormone_recep:ENSP00000206249:905:1,PF00104:Hormone_recep:261-443:PF00104:Hormone_recep:ENSP00000246672:909:1,PF00104:Hormone_recep:261-443:PF00104:Hormone_recep:ENSP00000253727:986:1,PF00104:Hormone_recep:261-443:PF00104:Hormone_recep:ENSP00000254066:996:1,PF00104:Hormone_recep:261-443:PF00104:Hormone_recep:ENSP00000254227:957:1,PF00104:Hormone_recep:261-443:PF00104:Hormone_recep:ENSP00000261523:918:1,PF00104:Hormone_recep:261-443:PF00104:Hormone_recep:ENSP00000262735:929:1,PF00104:Hormone_recep:261-443:PF00104:Hormone_recep:ENSP00000264637:959:1,PF00104:Hormone_recep:261-443:PF00104:Hormone_recep:ENSP00000287820:960:1,PF00104:Hormone_recep:261-443:PF00104:Hormone_recep:ENSP00000291442:937:1,PF00104:Hormone_recep:261-443:PF00104:Hormone_recep:ENSP00000310006:904:1,PF00104:Hormone_recep:261-443:PF00104:Hormone_recep:ENSP00000310928:914:1,PF00104:Hormone_recep:261-443:PF00104:Hormone_recep:ENSP00000312987:906:1,PF00104:Hormone_recep:261-443:PF00104:Hormone_recep:ENSP00000320447:910:1,PF00104:Hormone_recep:261-443:PF00104:Hormone_recep:ENSP00000325120:903:1,PF00104:Hormone_recep:261-443:PF00104:Hormone_recep:ENSP00000325819:936:1,PF00104:Hormone_recep:261-443:PF00104:Hormone_recep:ENSP00000327025:916:1,PF00104:Hormone_recep:261-443:PF00104:Hormone_recep:ENSP00000332296:972:1,PF00104:Hormone_recep:261-443:PF00104:Hormone_recep:ENSP00000333275:912:1,PF00104:Hormone_recep:261-443:PF00104:Hormone_recep:ENSP00000343925:904:1,PF00104:Hormone_recep:261-443:PF00104:Hormone_recep:ENSP00000344479:928:1,PF00104:Hormone_recep:261-443:PF00104:Hormone_recep:ENSP00000348827:962:1,PF00104:Hormone_recep:261-443:PF00104:Hormone_recep:ENSP00000353427:967:1,PF00104:Hormone_recep:261-443:PF00104:Hormone_recep:ENSP00000357982:903:1,PF00104:Hormone_recep:261-443:PF00104:Hormone_recep:ENSP00000362690:915:1,PF00104:Hormone_recep:261-443:PF00104:Hormone_recep:ENSP00000363822:902:1,PF00104:Hormone_recep:261-443:PF00104:Hormone_recep:ENSP00000366093:921:1,PF00104:Hormone_recep:261-443:PF00104:Hormone_recep:ENSP00000370270:906:1,PF00104:Hormone_recep:261-443:PF00104:Hormone_recep:ENSP00000377947:963:1,PF00104:Hormone_recep:261-443:PF00104:Hormone_recep:ENSP00000379701:908:1,PF00104:Hormone_recep:261-443:PF00104:Hormone_recep:ENSP00000386171:904:1,PF00104:Hormone_recep:261-443:PF00104:Hormone_recep:ENSP00000387946:988:1,PF00104:Hormone_recep:261-443:PF00104:Hormone_recep:ENSP00000447149:920:1,PF00104:Hormone_recep:261-443:PF00104:Hormone_recep:ENSP00000447173:959:1	-
ENSG00000143178	ENSP00000356795	ENST00000367821	ENSP00000356795	2	1	0	0.000	PF00907:T-box:43-218:PF00046:Homeobox:ENSP00000265340:941:1	-
ENSG00000143178	ENSP00000390731	ENST00000441464	ENSP00000356795	2	0	1	1.000	-	PF00907:T-box:43-218:PF00046:Homeobox:ENSP00000265340:941:1
ENSG00000143178	ENSP00000397540	ENST00000431969	ENSP00000356795	2	0	1	1.000	-	PF00907:T-box:43-218:PF00046:Homeobox:ENSP00000265340:941:1
ENSG00000143179	ENSP00000356853	ENST00000367879	ENSP00000356853	16	1	0	0.000	PF13238:AAA_18:23-187:PF13238:AAA_18:ENSP00000360939:946:1	-
ENSG00000143179	ENSP00000361286	ENST00000372212	ENSP00000356853	16	0	1	1.000	-	PF13238:AAA_18:23-187:PF13238:AAA_18:ENSP00000360939:946:1
ENSG00000143179	ENSP00000476327	ENST00000470820	ENSP00000356853	16	0	1	1.000	-	PF13238:AAA_18:23-187:PF13238:AAA_18:ENSP00000360939:946:1
ENSG00000143179	ENSP00000476692	ENST00000469256	ENSP00000356853	16	0	1	1.000	-	PF13238:AAA_18:23-187:PF13238:AAA_18:ENSP00000360939:946:1
ENSG00000143183	ENSP00000356856	ENST00000367881	ENSP00000375975	1	0	0	-	-	-
ENSG00000143183	ENSP00000375975	ENST00000392129	ENSP00000375975	1	0	0	-	-	-
ENSG00000143183	ENSP00000462300	ENST00000481278	ENSP00000375975	1	0	0	-	-	-
ENSG00000143183	ENSP00000462588	ENST00000580248	ENSP00000375975	1	0	0	-	-	-
ENSG00000143183	ENSP00000463105	ENST00000465705	ENSP00000375975	1	0	0	-	-	-
ENSG00000143183	ENSP00000463951	ENST00000464650	ENSP00000375975	1	0	0	-	-	-
ENSG00000143183	ENSP00000464127	ENST00000476143	ENSP00000375975	1	0	0	-	-	-
ENSG00000143184	ENSP00000356792	ENST00000367818	ENSP00000356792	134	76	0	0.000	PF00048:IL8:29-83:PF00001:7tm_1:ENSP00000171757:900:1,PF00048:IL8:29-83:PF00001:7tm_1:ENSP00000216629:900:1,PF00048:IL8:29-83:PF00001:7tm_1:ENSP00000217270:900:1,PF00048:IL8:29-83:PF00001:7tm_1:ENSP00000218721:900:1,PF00048:IL8:29-83:PF00001:7tm_1:ENSP00000226413:917:1,PF00048:IL8:29-83:PF00001:7tm_1:ENSP00000234371:900:1,PF00048:IL8:29-83:PF00001:7tm_1:ENSP00000241256:900:1,PF00048:IL8:29-83:PF00001:7tm_1:ENSP00000246549:900:1,PF00048:IL8:29-83:PF00001:7tm_1:ENSP00000246553:900:1,PF00048:IL8:29-83:PF00001:7tm_1:ENSP00000248076:900:1,PF00048:IL8:29-83:PF00001:7tm_1:ENSP00000249016:900:1,PF00048:IL8:29-83:PF00001:7tm_1:ENSP00000255262:900:1,PF00048:IL8:29-83:PF00001:7tm_1:ENSP00000255380:900:1,PF00048:IL8:29-83:PF00001:7tm_1:ENSP00000258042:900:1,PF00048:IL8:29-83:PF00001:7tm_1:ENSP00000258400:900:1,PF00048:IL8:29-83:PF00001:7tm_1:ENSP00000267549:900:1,PF00048:IL8:29-83:PF00001:7tm_1:ENSP00000272644:900:1,PF00048:IL8:29-83:PF00001:7tm_1:ENSP00000273430:900:1,PF00048:IL8:29-83:PF00001:7tm_1:ENSP00000277942:900:1,PF00048:IL8:29-83:PF00001:7tm_1:ENSP00000281806:920:1,PF00048:IL8:29-83:PF00001:7tm_1:ENSP00000282018:900:1,PF00048:IL8:29-83:PF00001:7tm_1:ENSP00000292513:900:1,PF00048:IL8:29-83:PF00001:7tm_1:ENSP00000295589:900:1,PF00048:IL8:29-83:PF00001:7tm_1:ENSP00000296641:900:1,PF00048:IL8:29-83:PF00001:7tm_1:ENSP00000296677:900:1,PF00048:IL8:29-83:PF00001:7tm_1:ENSP00000299178:900:1,PF00048:IL8:29-83:PF00001:7tm_1:ENSP00000301974:900:1,PF00048:IL8:29-83:PF00001:7tm_1:ENSP00000303325:900:1,PF00048:IL8:29-83:PF00001:7tm_1:ENSP00000303522:900:1,PF00048:IL8:29-83:PF00001:7tm_1:ENSP00000303686:900:1,PF00048:IL8:29-83:PF00001:7tm_1:ENSP00000303775:900:1,PF00048:IL8:29-83:PF00001:7tm_1:ENSP00000304767:900:1,PF00048:IL8:29-83:PF00001:7tm_1:ENSP00000305877:900:1,PF00048:IL8:29-83:PF00001:7tm_1:ENSP00000306490:900:1,PF00048:IL8:29-83:PF00001:7tm_1:ENSP00000306662:900:1,PF00048:IL8:29-83:PF00001:7tm_1:ENSP00000307445:900:1,PF00048:IL8:29-83:PF00001:7tm_1:ENSP00000307713:900:1,PF00048:IL8:29-83:PF00001:7tm_1:ENSP00000307822:900:1,PF00048:IL8:29-83:PF00001:7tm_1:ENSP00000309771:900:1,PF00048:IL8:29-83:PF00001:7tm_1:ENSP00000309818:900:1,PF00048:IL8:29-83:PF00001:7tm_1:ENSP00000310305:900:1,PF00048:IL8:29-83:PF00001:7tm_1:ENSP00000310405:991:1,PF00048:IL8:29-83:PF00001:7tm_1:ENSP00000315011:905:1,PF00048:IL8:29-83:PF00001:7tm_1:ENSP00000319744:900:1,PF00048:IL8:29-83:PF00001:7tm_1:ENSP00000321326:905:1,PF00048:IL8:29-83:PF00001:7tm_1:ENSP00000323516:900:1,PF00048:IL8:29-83:PF00001:7tm_1:ENSP00000324270:906:1,PF00048:IL8:29-83:PF00001:7tm_1:ENSP00000327875:900:1,PF00048:IL8:29-83:PF00001:7tm_1:ENSP00000328230:900:1,PF00048:IL8:29-83:PF00001:7tm_1:ENSP00000328818:900:1,PF00048:IL8:29-83:PF00001:7tm_1:ENSP00000335544:900:1,PF00048:IL8:29-83:PF00001:7tm_1:ENSP00000340191:900:1,PF00048:IL8:29-83:PF00001:7tm_1:ENSP00000344353:900:1,PF00048:IL8:29-83:PF00001:7tm_1:ENSP00000351755:900:1,PF00048:IL8:29-83:PF00001:7tm_1:ENSP00000352839:900:1,PF00048:IL8:29-83:PF00048:IL8:ENSP00000356793:900:1,PF00048:IL8:29-83:PF00001:7tm_1:ENSP00000359532:904:1,PF00048:IL8:29-83:PF00001:7tm_1:ENSP00000359643:900:1,PF00048:IL8:29-83:PF00001:7tm_1:ENSP00000359793:900:1,PF00048:IL8:29-83:PF00001:7tm_1:ENSP00000359899:900:1,PF00048:IL8:29-83:PF00001:7tm_1:ENSP00000361141:900:1,PF00048:IL8:29-83:PF00001:7tm_1:ENSP00000362401:900:1,PF00048:IL8:29-83:PF00001:7tm_1:ENSP00000362403:900:1,PF00048:IL8:29-83:PF00001:7tm_1:ENSP00000362810:900:1,PF00048:IL8:29-83:PF00001:7tm_1:ENSP00000366416:900:1,PF00048:IL8:29-83:PF00001:7tm_1:ENSP00000367959:900:1,PF00048:IL8:29-83:PF00001:7tm_1:ENSP00000368766:900:1,PF00048:IL8:29-83:PF00001:7tm_1:ENSP00000369643:900:1,PF00048:IL8:29-83:PF00001:7tm_1:ENSP00000369960:900:1,PF00048:IL8:29-83:PF00001:7tm_1:ENSP00000372750:900:1,PF00048:IL8:29-83:PF00001:7tm_1:ENSP00000377948:900:1,PF00048:IL8:29-83:PF00001:7tm_1:ENSP00000380247:900:1,PF00048:IL8:29-83:PF00001:7tm_1:ENSP00000384665:900:1,PF00048:IL8:29-83:PF00001:7tm_1:ENSP00000393333:900:1,PF00048:IL8:29-83:PF00001:7tm_1:ENSP00000433290:900:1,PF00048:IL8:29-83:PF00001:7tm_1:ENSP00000434045:900:1	-
ENSG00000143185	ENSP00000356793	ENST00000367819	ENSP00000356793	134	76	0	0.000	PF00048:IL8:31-83:PF00001:7tm_1:ENSP00000171757:900:1,PF00048:IL8:31-83:PF00001:7tm_1:ENSP00000216629:900:1,PF00048:IL8:31-83:PF00001:7tm_1:ENSP00000217270:900:1,PF00048:IL8:31-83:PF00001:7tm_1:ENSP00000218721:900:1,PF00048:IL8:31-83:PF00001:7tm_1:ENSP00000226413:900:1,PF00048:IL8:31-83:PF00001:7tm_1:ENSP00000234371:900:1,PF00048:IL8:31-83:PF00001:7tm_1:ENSP00000241256:900:1,PF00048:IL8:31-83:PF00001:7tm_1:ENSP00000246549:900:1,PF00048:IL8:31-83:PF00001:7tm_1:ENSP00000246553:900:1,PF00048:IL8:31-83:PF00001:7tm_1:ENSP00000248076:900:1,PF00048:IL8:31-83:PF00001:7tm_1:ENSP00000249016:900:1,PF00048:IL8:31-83:PF00001:7tm_1:ENSP00000255262:900:1,PF00048:IL8:31-83:PF00001:7tm_1:ENSP00000255380:900:1,PF00048:IL8:31-83:PF00001:7tm_1:ENSP00000258042:900:1,PF00048:IL8:31-83:PF00001:7tm_1:ENSP00000258400:900:1,PF00048:IL8:31-83:PF00001:7tm_1:ENSP00000267549:900:1,PF00048:IL8:31-83:PF00001:7tm_1:ENSP00000272644:900:1,PF00048:IL8:31-83:PF00001:7tm_1:ENSP00000273430:900:1,PF00048:IL8:31-83:PF00001:7tm_1:ENSP00000277942:900:1,PF00048:IL8:31-83:PF00001:7tm_1:ENSP00000281806:900:1,PF00048:IL8:31-83:PF00001:7tm_1:ENSP00000282018:900:1,PF00048:IL8:31-83:PF00001:7tm_1:ENSP00000292513:900:1,PF00048:IL8:31-83:PF00001:7tm_1:ENSP00000295589:900:1,PF00048:IL8:31-83:PF00001:7tm_1:ENSP00000296641:900:1,PF00048:IL8:31-83:PF00001:7tm_1:ENSP00000296677:900:1,PF00048:IL8:31-83:PF00001:7tm_1:ENSP00000299178:900:1,PF00048:IL8:31-83:PF00001:7tm_1:ENSP00000301974:900:1,PF00048:IL8:31-83:PF00001:7tm_1:ENSP00000303325:900:1,PF00048:IL8:31-83:PF00001:7tm_1:ENSP00000303522:906:1,PF00048:IL8:31-83:PF00001:7tm_1:ENSP00000303686:900:1,PF00048:IL8:31-83:PF00001:7tm_1:ENSP00000303775:900:1,PF00048:IL8:31-83:PF00001:7tm_1:ENSP00000304767:900:1,PF00048:IL8:31-83:PF00001:7tm_1:ENSP00000305877:900:1,PF00048:IL8:31-83:PF00001:7tm_1:ENSP00000306490:900:1,PF00048:IL8:31-83:PF00001:7tm_1:ENSP00000306662:900:1,PF00048:IL8:31-83:PF00001:7tm_1:ENSP00000307445:900:1,PF00048:IL8:31-83:PF00001:7tm_1:ENSP00000307713:900:1,PF00048:IL8:31-83:PF00001:7tm_1:ENSP00000307822:900:1,PF00048:IL8:31-83:PF00001:7tm_1:ENSP00000309771:900:1,PF00048:IL8:31-83:PF00001:7tm_1:ENSP00000309818:900:1,PF00048:IL8:31-83:PF00001:7tm_1:ENSP00000310305:900:1,PF00048:IL8:31-83:PF00001:7tm_1:ENSP00000310405:993:1,PF00048:IL8:31-83:PF00001:7tm_1:ENSP00000315011:900:1,PF00048:IL8:31-83:PF00001:7tm_1:ENSP00000319744:900:1,PF00048:IL8:31-83:PF00001:7tm_1:ENSP00000321326:900:1,PF00048:IL8:31-83:PF00001:7tm_1:ENSP00000323516:900:1,PF00048:IL8:31-83:PF00001:7tm_1:ENSP00000324270:900:1,PF00048:IL8:31-83:PF00001:7tm_1:ENSP00000327875:900:1,PF00048:IL8:31-83:PF00001:7tm_1:ENSP00000328230:900:1,PF00048:IL8:31-83:PF00001:7tm_1:ENSP00000328818:900:1,PF00048:IL8:31-83:PF00001:7tm_1:ENSP00000335544:900:1,PF00048:IL8:31-83:PF00001:7tm_1:ENSP00000340191:900:1,PF00048:IL8:31-83:PF00001:7tm_1:ENSP00000344353:900:1,PF00048:IL8:31-83:PF00001:7tm_1:ENSP00000351755:900:1,PF00048:IL8:31-83:PF00001:7tm_1:ENSP00000352839:900:1,PF00048:IL8:31-83:PF00048:IL8:ENSP00000356792:900:1,PF00048:IL8:31-83:PF00001:7tm_1:ENSP00000359532:900:1,PF00048:IL8:31-83:PF00001:7tm_1:ENSP00000359643:900:1,PF00048:IL8:31-83:PF00001:7tm_1:ENSP00000359793:900:1,PF00048:IL8:31-83:PF00001:7tm_1:ENSP00000359899:900:1,PF00048:IL8:31-83:PF00001:7tm_1:ENSP00000361141:900:1,PF00048:IL8:31-83:PF00001:7tm_1:ENSP00000362401:900:1,PF00048:IL8:31-83:PF00001:7tm_1:ENSP00000362403:900:1,PF00048:IL8:31-83:PF00001:7tm_1:ENSP00000362810:900:1,PF00048:IL8:31-83:PF00001:7tm_1:ENSP00000366416:900:1,PF00048:IL8:31-83:PF00001:7tm_1:ENSP00000367959:900:1,PF00048:IL8:31-83:PF00001:7tm_1:ENSP00000368766:900:1,PF00048:IL8:31-83:PF00001:7tm_1:ENSP00000369643:900:1,PF00048:IL8:31-83:PF00001:7tm_1:ENSP00000369960:900:1,PF00048:IL8:31-83:PF00001:7tm_1:ENSP00000372750:900:1,PF00048:IL8:31-83:PF00001:7tm_1:ENSP00000377948:900:1,PF00048:IL8:31-83:PF00001:7tm_1:ENSP00000380247:900:1,PF00048:IL8:31-83:PF00001:7tm_1:ENSP00000384665:900:1,PF00048:IL8:31-83:PF00001:7tm_1:ENSP00000393333:900:1,PF00048:IL8:31-83:PF00001:7tm_1:ENSP00000433290:900:1,PF00048:IL8:31-83:PF00001:7tm_1:ENSP00000434045:900:1	-
ENSG00000143190	ENSP00000271411	ENST00000271411	ENSP00000356840	42	0	2	1.000	-	PF00157:Pou:304-377:PF00505:HMG_box:ENSP00000323588:970:1,PF00157:Pou:304-377:PF09310:PD-C2-AF1:ENSP00000376786:999:1
ENSG00000143190	ENSP00000356836	ENST00000367862	ENSP00000356840	42	2	0	0.000	PF00157:Pou:304-377:PF00505:HMG_box:ENSP00000323588:970:1,PF00157:Pou:304-377:PF09310:PD-C2-AF1:ENSP00000376786:999:1	-
ENSG00000143190	ENSP00000356840	ENST00000367866	ENSP00000356840	42	2	0	0.000	PF00157:Pou:304-377:PF00505:HMG_box:ENSP00000323588:970:1,PF00157:Pou:304-377:PF09310:PD-C2-AF1:ENSP00000376786:999:1	-
ENSG00000143190	ENSP00000391523	ENST00000452019	ENSP00000356840	42	0	2	1.000	-	PF00157:Pou:304-377:PF00505:HMG_box:ENSP00000323588:970:1,PF00157:Pou:304-377:PF09310:PD-C2-AF1:ENSP00000376786:999:1
ENSG00000143190	ENSP00000401217	ENST00000429375	ENSP00000356840	42	2	0	0.000	PF00157:Pou:304-377:PF00505:HMG_box:ENSP00000323588:970:1,PF00157:Pou:304-377:PF09310:PD-C2-AF1:ENSP00000376786:999:1	-
ENSG00000143190	ENSP00000404571	ENST00000442313	ENSP00000356840	42	0	2	1.000	-	PF00157:Pou:304-377:PF00505:HMG_box:ENSP00000323588:970:1,PF00157:Pou:304-377:PF09310:PD-C2-AF1:ENSP00000376786:999:1
ENSG00000143190	ENSP00000414660	ENST00000420254	ENSP00000356840	42	2	0	0.000	PF00157:Pou:304-377:PF00505:HMG_box:ENSP00000323588:970:1,PF00157:Pou:304-377:PF09310:PD-C2-AF1:ENSP00000376786:999:1	-
ENSG00000143190	ENSP00000415993	ENST00000443275	ENSP00000356840	42	2	0	0.000	PF00157:Pou:304-377:PF00505:HMG_box:ENSP00000323588:970:1,PF00157:Pou:304-377:PF09310:PD-C2-AF1:ENSP00000376786:999:1	-
ENSG00000143190	ENSP00000441285	ENST00000541643	ENSP00000356840	42	2	0	0.000	PF00157:Pou:304-377:PF00505:HMG_box:ENSP00000323588:970:1,PF00157:Pou:304-377:PF09310:PD-C2-AF1:ENSP00000376786:999:1	-
ENSG00000143190	ENSP00000453094	ENST00000560232	ENSP00000356840	42	0	2	1.000	-	PF00157:Pou:304-377:PF00505:HMG_box:ENSP00000323588:970:1,PF00157:Pou:304-377:PF09310:PD-C2-AF1:ENSP00000376786:999:1
ENSG00000143194	ENSP00000356844	ENST00000367870	ENSP00000356846	0	0	0	-	-	-
ENSG00000143194	ENSP00000356846	ENST00000367872	ENSP00000356846	0	0	0	-	-	-
ENSG00000143194	ENSP00000402143	ENST00000447624	ENSP00000356846	0	0	0	-	-	-
ENSG00000143195	ENSP00000271417	ENST00000271417	ENSP00000271417	0	0	0	-	-	-
ENSG00000143195	ENSP00000431316	ENST00000529387	ENSP00000271417	0	0	0	-	-	-
ENSG00000143195	ENSP00000432750	ENST00000528703	ENSP00000271417	0	0	0	-	-	-
ENSG00000143195	ENSP00000434273	ENST00000526687	ENSP00000271417	0	0	0	-	-	-
ENSG00000143195	ENSP00000436120	ENST00000525740	ENSP00000271417	0	0	0	-	-	-
ENSG00000143195	ENSP00000436882	ENST00000529071	ENSP00000271417	0	0	0	-	-	-
ENSG00000143195	ENSP00000437008	ENST00000469934	ENSP00000271417	0	0	0	-	-	-
ENSG00000143196	ENSP00000356791	ENST00000367817	ENSP00000356791	1	0	0	-	-	-
ENSG00000143198	ENSP00000356858	ENST00000367883	ENSP00000356859	57	2	0	0.000	PF01124:MAPEG:11-134:PF01124:MAPEG:ENSP00000010404:985:1,PF01124:MAPEG:11-134:PF01124:MAPEG:ENSP00000265498:926:1	-
ENSG00000143198	ENSP00000356859	ENST00000367884	ENSP00000356859	57	2	0	0.000	PF01124:MAPEG:11-134:PF01124:MAPEG:ENSP00000010404:985:1,PF01124:MAPEG:11-134:PF01124:MAPEG:ENSP00000265498:926:1	-
ENSG00000143198	ENSP00000356860	ENST00000367885	ENSP00000356859	57	2	0	0.000	PF01124:MAPEG:11-134:PF01124:MAPEG:ENSP00000010404:985:1,PF01124:MAPEG:11-134:PF01124:MAPEG:ENSP00000265498:926:1	-
ENSG00000143198	ENSP00000356861	ENST00000367886	ENSP00000356859	57	2	0	0.000	PF01124:MAPEG:11-134:PF01124:MAPEG:ENSP00000010404:985:1,PF01124:MAPEG:11-134:PF01124:MAPEG:ENSP00000265498:926:1	-
ENSG00000143198	ENSP00000356863	ENST00000367888	ENSP00000356859	57	0	2	1.000	-	PF01124:MAPEG:12-127:PF01124:MAPEG:ENSP00000010404:985:1,PF01124:MAPEG:12-127:PF01124:MAPEG:ENSP00000265498:926:1
ENSG00000143198	ENSP00000356864	ENST00000367889	ENSP00000356859	57	2	0	0.000	PF01124:MAPEG:11-134:PF01124:MAPEG:ENSP00000010404:985:1,PF01124:MAPEG:11-134:PF01124:MAPEG:ENSP00000265498:926:1	-
ENSG00000143199	ENSP00000356822	ENST00000367848	ENSP00000356825	65	0	0	-	-	-
ENSG00000143199	ENSP00000356825	ENST00000367851	ENSP00000356825	65	0	0	-	-	-
ENSG00000143199	ENSP00000441992	ENST00000545172	ENSP00000356825	65	0	0	-	-	-
ENSG00000143199	ENSP00000475192	ENST00000476818	ENSP00000356825	65	0	0	-	-	-
ENSG00000143199	ENSP00000476402	ENST00000485964	ENSP00000356825	65	0	0	-	-	-
ENSG00000143207	ENSP00000310943	ENST00000308769	ENSP00000356641	55	2	0	0.000	PF00400:WD40:471-499:PF00454:PI3_PI4_kinase:ENSP00000278616:919:1,PF00400:WD40:471-499:PF03178:CPSF_A:ENSP00000301764:985:1	-
ENSG00000143207	ENSP00000356638	ENST00000367666	ENSP00000356641	55	2	0	0.000	PF00400:WD40:471-499:PF00454:PI3_PI4_kinase:ENSP00000278616:919:1,PF00400:WD40:471-499:PF03178:CPSF_A:ENSP00000301764:985:1	-
ENSG00000143207	ENSP00000356639	ENST00000367667	ENSP00000356641	55	0	2	1.000	-	PF00400:WD40:590-626:PF00454:PI3_PI4_kinase:ENSP00000278616:919:1,PF00400:WD40:590-626:PF03178:CPSF_A:ENSP00000301764:985:1
ENSG00000143207	ENSP00000356641	ENST00000367669	ENSP00000356641	55	2	0	0.000	PF00400:WD40:471-499:PF00454:PI3_PI4_kinase:ENSP00000278616:919:1,PF00400:WD40:471-499:PF03178:CPSF_A:ENSP00000301764:985:1	-
ENSG00000143207	ENSP00000433517	ENST00000474194	ENSP00000356641	55	0	2	1.000	-	PF00400:WD40:590-626:PF00454:PI3_PI4_kinase:ENSP00000278616:919:1,PF00400:WD40:590-626:PF03178:CPSF_A:ENSP00000301764:985:1
ENSG00000143207	ENSP00000433810	ENST00000498306	ENSP00000356641	55	0	2	1.000	-	PF00400:WD40:590-626:PF00454:PI3_PI4_kinase:ENSP00000278616:919:1,PF00400:WD40:590-626:PF03178:CPSF_A:ENSP00000301764:985:1
ENSG00000143207	ENSP00000437212	ENST00000459744	ENSP00000356641	55	2	0	0.000	PF00400:WD40:471-499:PF00454:PI3_PI4_kinase:ENSP00000278616:919:1,PF00400:WD40:471-499:PF03178:CPSF_A:ENSP00000301764:985:1	-
ENSG00000143207	ENSP00000437275	ENST00000491600	ENSP00000356641	55	0	2	1.000	-	PF00400:WD40:590-626:PF00454:PI3_PI4_kinase:ENSP00000278616:919:1,PF00400:WD40:590-626:PF03178:CPSF_A:ENSP00000301764:985:1
ENSG00000143217	ENSP00000356991	ENST00000368012	ENSP00000356991	6	6	0	0.000	PF00047:ig:266-317:PF07686:V-set:ENSP00000252483:949:1,PF00047:ig:266-317:PF07686:V-set:ENSP00000264025:990:1,PF00047:ig:266-317:PF07654:C1-set:ENSP00000266556:960:1,PF07686:V-set:36-145:PF00595:PDZ:ENSP00000375956:996:1,PF00047:ig:266-317:PF07686:V-set:ENSP00000377370:960:1,PF00047:ig:266-317:PF07686:V-set:ENSP00000418070:929:1	-
ENSG00000143217	ENSP00000406015	ENST00000453926	ENSP00000356991	6	0	6	1.000	-	PF00047:ig:266-317:PF07686:V-set:ENSP00000252483:949:1,PF00047:ig:266-317:PF07686:V-set:ENSP00000264025:990:1,PF00047:ig:266-317:PF07654:C1-set:ENSP00000266556:960:1,PF07686:V-set:36-145:PF00595:PDZ:ENSP00000375956:996:1,PF00047:ig:266-317:PF07686:V-set:ENSP00000377370:960:1,PF00047:ig:266-317:PF07686:V-set:ENSP00000418070:929:1
ENSG00000143222	ENSP00000356982	ENST00000368003	ENSP00000356982	11	0	0	-	-	-
ENSG00000143224	ENSP00000343943	ENST00000352210	ENSP00000343943	3	0	0	-	-	-
ENSG00000143224	ENSP00000356978	ENST00000367999	ENSP00000343943	3	0	0	-	-	-
ENSG00000143224	ENSP00000396841	ENST00000432542	ENSP00000343943	3	0	0	-	-	-
ENSG00000143224	ENSP00000438136	ENST00000537829	ENSP00000343943	3	0	0	-	-	-
ENSG00000143224	ENSP00000439544	ENST00000537523	ENSP00000343943	3	0	0	-	-	-
ENSG00000143224	ENSP00000439613	ENST00000539753	ENSP00000343943	3	0	0	-	-	-
ENSG00000143224	ENSP00000443769	ENST00000535223	ENSP00000343943	3	0	0	-	-	-
ENSG00000143224	ENSP00000444216	ENST00000544598	ENSP00000343943	3	0	0	-	-	-
ENSG00000143226	ENSP00000271450	ENST00000271450	ENSP00000271450	41	2	0	0.000	PF13895:Ig_2:125-205:PF00354:Pentaxin:ENSP00000255040:923:1,PF13895:Ig_2:125-205:PF13895:Ig_2:ENSP00000356946:916:1	-
ENSG00000143226	ENSP00000356949	ENST00000367972	ENSP00000271450	41	2	0	0.000	PF13895:Ig_2:125-205:PF00354:Pentaxin:ENSP00000255040:923:1,PF13895:Ig_2:125-205:PF13895:Ig_2:ENSP00000356946:916:1	-
ENSG00000143226	ENSP00000440148	ENST00000483665	ENSP00000271450	41	2	0	0.000	PF13895:Ig_2:44-119:PF00354:Pentaxin:ENSP00000255040:923:1,PF13895:Ig_2:44-119:PF13895:Ig_2:ENSP00000356946:916:1	-
ENSG00000143226	ENSP00000441156	ENST00000536731	ENSP00000271450	41	2	0	0.000	PF13895:Ig_2:44-119:PF00354:Pentaxin:ENSP00000255040:923:1,PF13895:Ig_2:44-119:PF13895:Ig_2:ENSP00000356946:916:1	-
ENSG00000143226	ENSP00000476411	ENST00000459885	ENSP00000271450	41	0	2	1.000	-	PF13895:Ig_2:44-119:PF00354:Pentaxin:ENSP00000255040:923:1,PF13895:Ig_2:44-119:PF13895:Ig_2:ENSP00000356946:916:1
ENSG00000143226	ENSP00000476495	ENST00000467525	ENSP00000271450	41	2	0	0.000	PF13895:Ig_2:125-205:PF00354:Pentaxin:ENSP00000255040:923:1,PF13895:Ig_2:125-205:PF13895:Ig_2:ENSP00000356946:916:1	-
ENSG00000143228	ENSP00000271452	ENST00000271452	ENSP00000271452	84	2	0	0.000	PF03800:Nuf2:1-149:PF03801:Ndc80_HEC:ENSP00000261597:999:1,PF03800:Nuf2:1-149:PF08286:Spc24:ENSP00000465075:999:1	-
ENSG00000143228	ENSP00000356875	ENST00000367900	ENSP00000271452	84	2	0	0.000	PF03800:Nuf2:1-149:PF03801:Ndc80_HEC:ENSP00000261597:999:1,PF03800:Nuf2:1-149:PF08286:Spc24:ENSP00000465075:999:1	-
ENSG00000143228	ENSP00000392652	ENST00000442820	ENSP00000271452	84	2	0	0.000	PF03800:Nuf2:1-149:PF03801:Ndc80_HEC:ENSP00000261597:999:1,PF03800:Nuf2:1-149:PF08286:Spc24:ENSP00000465075:999:1	-
ENSG00000143228	ENSP00000403252	ENST00000450453	ENSP00000271452	84	0	2	1.000	-	PF03800:Nuf2:3-148:PF03801:Ndc80_HEC:ENSP00000261597:999:1,PF03800:Nuf2:3-148:PF08286:Spc24:ENSP00000465075:999:1
ENSG00000143228	ENSP00000433533	ENST00000534289	ENSP00000271452	84	0	2	1.000	-	PF03800:Nuf2:3-148:PF03801:Ndc80_HEC:ENSP00000261597:999:1,PF03800:Nuf2:3-148:PF08286:Spc24:ENSP00000465075:999:1
ENSG00000143228	ENSP00000436473	ENST00000497990	ENSP00000271452	84	2	0	0.000	PF03800:Nuf2:1-149:PF03801:Ndc80_HEC:ENSP00000261597:999:1,PF03800:Nuf2:1-149:PF08286:Spc24:ENSP00000465075:999:1	-
ENSG00000143228	ENSP00000436888	ENST00000524800	ENSP00000271452	84	2	0	0.000	PF03800:Nuf2:1-149:PF03801:Ndc80_HEC:ENSP00000261597:999:1,PF03800:Nuf2:1-149:PF08286:Spc24:ENSP00000465075:999:1	-
ENSG00000143248	ENSP00000319308	ENST00000313961	ENSP00000319308	2	2	0	0.000	PF00615:RGS:64-179:PF00503:G-alpha:ENSP00000262493:910:1,PF00615:RGS:64-179:PF00503:G-alpha:ENSP00000358867:901:1	-
ENSG00000143248	ENSP00000356879	ENST00000367903	ENSP00000319308	2	2	0	0.000	PF00615:RGS:64-179:PF00503:G-alpha:ENSP00000262493:910:1,PF00615:RGS:64-179:PF00503:G-alpha:ENSP00000358867:901:1	-
ENSG00000143248	ENSP00000432313	ENST00000527988	ENSP00000319308	2	0	2	1.000	-	PF00615:RGS:64-179:PF00503:G-alpha:ENSP00000262493:910:1,PF00615:RGS:64-179:PF00503:G-alpha:ENSP00000358867:901:1
ENSG00000143248	ENSP00000433001	ENST00000530507	ENSP00000319308	2	0	2	1.000	-	PF00615:RGS:64-179:PF00503:G-alpha:ENSP00000262493:910:1,PF00615:RGS:64-179:PF00503:G-alpha:ENSP00000358867:901:1
ENSG00000143248	ENSP00000435861	ENST00000531476	ENSP00000319308	2	0	2	1.000	-	PF00615:RGS:64-179:PF00503:G-alpha:ENSP00000262493:910:1,PF00615:RGS:64-179:PF00503:G-alpha:ENSP00000358867:901:1
ENSG00000143252	ENSP00000356952	ENST00000342751	ENSP00000356953	22	0	3	1.000	-	PF01127:Sdh_cyt:48-164:PF13085:Fer2_3:ENSP00000364649:999:1,PF01127:Sdh_cyt:48-164:PF05328:CybS:ENSP00000364699:999:1,PF01127:Sdh_cyt:48-164:PF05328:CybS:ENSP00000456434:999:1
ENSG00000143252	ENSP00000356953	ENST00000367975	ENSP00000356953	22	3	0	0.000	PF01127:Sdh_cyt:47-166:PF13085:Fer2_3:ENSP00000364649:999:1,PF01127:Sdh_cyt:47-166:PF05328:CybS:ENSP00000364699:999:1,PF01127:Sdh_cyt:47-166:PF05328:CybS:ENSP00000456434:999:1	-
ENSG00000143252	ENSP00000376009	ENST00000392169	ENSP00000356953	22	0	3	1.000	-	PF01127:Sdh_cyt:48-164:PF13085:Fer2_3:ENSP00000364649:999:1,PF01127:Sdh_cyt:48-164:PF05328:CybS:ENSP00000364699:999:1,PF01127:Sdh_cyt:48-164:PF05328:CybS:ENSP00000456434:999:1
ENSG00000143252	ENSP00000390558	ENST00000432287	ENSP00000356953	22	0	3	1.000	-	PF01127:Sdh_cyt:48-164:PF13085:Fer2_3:ENSP00000364649:999:1,PF01127:Sdh_cyt:48-164:PF05328:CybS:ENSP00000364699:999:1,PF01127:Sdh_cyt:48-164:PF05328:CybS:ENSP00000456434:999:1
ENSG00000143252	ENSP00000423260	ENST00000513009	ENSP00000356953	22	0	3	1.000	-	PF01127:Sdh_cyt:48-164:PF13085:Fer2_3:ENSP00000364649:999:1,PF01127:Sdh_cyt:48-164:PF05328:CybS:ENSP00000364699:999:1,PF01127:Sdh_cyt:48-164:PF05328:CybS:ENSP00000456434:999:1
ENSG00000143252	ENSP00000423929	ENST00000504963	ENSP00000356953	22	0	3	1.000	-	PF01127:Sdh_cyt:48-164:PF13085:Fer2_3:ENSP00000364649:999:1,PF01127:Sdh_cyt:48-164:PF05328:CybS:ENSP00000364699:999:1,PF01127:Sdh_cyt:48-164:PF05328:CybS:ENSP00000456434:999:1
ENSG00000143256	ENSP00000356989	ENST00000368010	ENSP00000356989	27	7	0	0.000	PF01920:Prefoldin_2:24-128:PF01920:Prefoldin_2:ENSP00000202017:990:1,PF01920:Prefoldin_2:24-128:PF01920:Prefoldin_2:ENSP00000261813:999:1,PF01920:Prefoldin_2:24-128:PF02996:Prefoldin:ENSP00000286428:980:1,PF01920:Prefoldin_2:24-128:PF02996:Prefoldin:ENSP00000334188:999:1,PF01920:Prefoldin_2:24-128:PF01920:Prefoldin_2:ENSP00000360473:999:1,PF01920:Prefoldin_2:24-128:PF01920:Prefoldin_2:ENSP00000363734:984:1,PF01920:Prefoldin_2:24-128:PF02996:Prefoldin:ENSP00000442436:952:1	-
ENSG00000143257	ENSP00000356958	ENST00000367979	ENSP00000356958	4	1	0	0.000	PF00104:Hormone_recep:159-334:PF00104:Hormone_recep:ENSP00000419692:959:1	-
ENSG00000143257	ENSP00000356959	ENST00000367980	ENSP00000356958	4	1	0	0.000	PF00104:Hormone_recep:159-334:PF00104:Hormone_recep:ENSP00000419692:959:1	-
ENSG00000143257	ENSP00000356960	ENST00000367981	ENSP00000356958	4	0	1	1.000	-	PF00104:Hormone_recep:159-334:PF00104:Hormone_recep:ENSP00000419692:959:1
ENSG00000143257	ENSP00000356961	ENST00000367982	ENSP00000356958	4	0	1	1.000	-	PF00104:Hormone_recep:159-334:PF00104:Hormone_recep:ENSP00000419692:959:1
ENSG00000143257	ENSP00000356962	ENST00000367983	ENSP00000356958	4	0	1	1.000	-	PF00104:Hormone_recep:159-334:PF00104:Hormone_recep:ENSP00000419692:959:1
ENSG00000143257	ENSP00000356963	ENST00000367984	ENSP00000356958	4	0	1	1.000	-	PF00104:Hormone_recep:159-334:PF00104:Hormone_recep:ENSP00000419692:959:1
ENSG00000143257	ENSP00000356965	ENST00000367985	ENSP00000356958	4	0	1	1.000	-	PF00104:Hormone_recep:159-334:PF00104:Hormone_recep:ENSP00000419692:959:1
ENSG00000143257	ENSP00000399361	ENST00000412844	ENSP00000356958	4	0	1	1.000	-	PF00104:Hormone_recep:159-334:PF00104:Hormone_recep:ENSP00000419692:959:1
ENSG00000143257	ENSP00000406493	ENST00000442691	ENSP00000356958	4	0	1	1.000	-	PF00104:Hormone_recep:159-334:PF00104:Hormone_recep:ENSP00000419692:959:1
ENSG00000143257	ENSP00000407446	ENST00000437437	ENSP00000356958	4	0	1	1.000	-	PF00104:Hormone_recep:159-334:PF00104:Hormone_recep:ENSP00000419692:959:1
ENSG00000143257	ENSP00000412672	ENST00000428574	ENSP00000356958	4	0	1	1.000	-	PF00104:Hormone_recep:159-334:PF00104:Hormone_recep:ENSP00000419692:959:1
ENSG00000143257	ENSP00000421374	ENST00000502985	ENSP00000356958	4	0	1	1.000	-	PF00104:Hormone_recep:159-334:PF00104:Hormone_recep:ENSP00000419692:959:1
ENSG00000143257	ENSP00000421588	ENST00000515621	ENSP00000356958	4	0	1	1.000	-	PF00104:Hormone_recep:159-334:PF00104:Hormone_recep:ENSP00000419692:959:1
ENSG00000143257	ENSP00000422982	ENST00000508387	ENSP00000356958	4	0	1	1.000	-	PF00104:Hormone_recep:159-334:PF00104:Hormone_recep:ENSP00000419692:959:1
ENSG00000143257	ENSP00000423007	ENST00000512340	ENSP00000356958	4	0	1	1.000	-	PF00104:Hormone_recep:159-334:PF00104:Hormone_recep:ENSP00000419692:959:1
ENSG00000143257	ENSP00000423089	ENST00000506209	ENSP00000356958	4	0	1	1.000	-	PF00104:Hormone_recep:159-334:PF00104:Hormone_recep:ENSP00000419692:959:1
ENSG00000143257	ENSP00000423666	ENST00000508740	ENSP00000356958	4	0	1	1.000	-	PF00104:Hormone_recep:159-334:PF00104:Hormone_recep:ENSP00000419692:959:1
ENSG00000143257	ENSP00000424345	ENST00000504010	ENSP00000356958	4	0	1	1.000	-	PF00104:Hormone_recep:159-334:PF00104:Hormone_recep:ENSP00000419692:959:1
ENSG00000143257	ENSP00000424834	ENST00000506018	ENSP00000356958	4	0	1	1.000	-	PF00104:Hormone_recep:159-334:PF00104:Hormone_recep:ENSP00000419692:959:1
ENSG00000143257	ENSP00000424934	ENST00000505005	ENSP00000356958	4	0	1	1.000	-	PF00104:Hormone_recep:159-334:PF00104:Hormone_recep:ENSP00000419692:959:1
ENSG00000143257	ENSP00000425417	ENST00000512372	ENSP00000356958	4	0	1	1.000	-	PF00104:Hormone_recep:159-334:PF00104:Hormone_recep:ENSP00000419692:959:1
ENSG00000143257	ENSP00000425607	ENST00000510951	ENSP00000356958	4	0	1	1.000	-	PF00104:Hormone_recep:159-334:PF00104:Hormone_recep:ENSP00000419692:959:1
ENSG00000143257	ENSP00000425900	ENST00000507215	ENSP00000356958	4	0	1	1.000	-	PF00104:Hormone_recep:159-334:PF00104:Hormone_recep:ENSP00000419692:959:1
ENSG00000143257	ENSP00000426016	ENST00000502848	ENSP00000356958	4	0	1	1.000	-	PF00104:Hormone_recep:159-334:PF00104:Hormone_recep:ENSP00000419692:959:1
ENSG00000143257	ENSP00000426292	ENST00000511944	ENSP00000356958	4	0	1	1.000	-	PF00104:Hormone_recep:159-334:PF00104:Hormone_recep:ENSP00000419692:959:1
ENSG00000143257	ENSP00000427034	ENST00000515452	ENSP00000356958	4	0	1	1.000	-	PF00104:Hormone_recep:159-334:PF00104:Hormone_recep:ENSP00000419692:959:1
ENSG00000143257	ENSP00000427175	ENST00000511676	ENSP00000356958	4	0	1	1.000	-	PF00104:Hormone_recep:159-334:PF00104:Hormone_recep:ENSP00000419692:959:1
ENSG00000143257	ENSP00000427600	ENST00000511748	ENSP00000356958	4	0	1	1.000	-	PF00104:Hormone_recep:159-334:PF00104:Hormone_recep:ENSP00000419692:959:1
ENSG00000143258	ENSP00000289865	ENST00000289865	ENSP00000289865	10	4	0	0.000	PF00443:UCH:211-555:PF00443:UCH:ENSP00000003302:907:1,PF00443:UCH:211-555:PF00240:ubiquitin:ENSP00000250495:906:1,PF00443:UCH:211-555:PF00240:ubiquitin:ENSP00000304697:950:1,PF00443:UCH:211-555:PF00240:ubiquitin:ENSP00000344818:995:1	-
ENSG00000143258	ENSP00000356980	ENST00000368001	ENSP00000289865	10	0	4	1.000	-	PF00443:UCH:212-555:PF00443:UCH:ENSP00000003302:907:1,PF00443:UCH:212-555:PF00240:ubiquitin:ENSP00000250495:906:1,PF00443:UCH:212-555:PF00240:ubiquitin:ENSP00000304697:950:1,PF00443:UCH:212-555:PF00240:ubiquitin:ENSP00000344818:995:1
ENSG00000143258	ENSP00000356981	ENST00000368002	ENSP00000289865	10	4	0	0.000	PF00443:UCH:211-555:PF00443:UCH:ENSP00000003302:907:1,PF00443:UCH:211-555:PF00240:ubiquitin:ENSP00000250495:906:1,PF00443:UCH:211-555:PF00240:ubiquitin:ENSP00000304697:950:1,PF00443:UCH:211-555:PF00240:ubiquitin:ENSP00000344818:995:1	-
ENSG00000143258	ENSP00000476344	ENST00000492950	ENSP00000289865	10	0	4	1.000	-	PF00443:UCH:212-555:PF00443:UCH:ENSP00000003302:907:1,PF00443:UCH:212-555:PF00240:ubiquitin:ENSP00000250495:906:1,PF00443:UCH:212-555:PF00240:ubiquitin:ENSP00000304697:950:1,PF00443:UCH:212-555:PF00240:ubiquitin:ENSP00000344818:995:1
ENSG00000143258	ENSP00000476830	ENST00000479344	ENSP00000289865	10	0	4	1.000	-	PF00443:UCH:212-555:PF00443:UCH:ENSP00000003302:907:1,PF00443:UCH:212-555:PF00240:ubiquitin:ENSP00000250495:906:1,PF00443:UCH:212-555:PF00240:ubiquitin:ENSP00000304697:950:1,PF00443:UCH:212-555:PF00240:ubiquitin:ENSP00000344818:995:1
ENSG00000143278	ENSP00000356382	ENST00000367412	ENSP00000356382	7	2	0	0.000	PF00084:Sushi:153-208:PF00089:Trypsin:ENSP00000308541:912:1,PF00084:Sushi:153-208:PF00008:EGF:ENSP00000364709:914:1	-
ENSG00000143294	ENSP00000271526	ENST00000271526	ENSP00000271526	2	0	0	-	-	-
ENSG00000143294	ENSP00000339300	ENST00000353233	ENSP00000271526	2	0	0	-	-	-
ENSG00000143294	ENSP00000403560	ENST00000454659	ENSP00000271526	2	0	0	-	-	-
ENSG00000143294	ENSP00000434762	ENST00000526188	ENSP00000271526	2	0	0	-	-	-
ENSG00000143297	ENSP00000349434	ENST00000356953	ENSP00000354691	0	0	0	-	-	-
ENSG00000143297	ENSP00000354691	ENST00000361835	ENSP00000354691	0	0	0	-	-	-
ENSG00000143297	ENSP00000357171	ENST00000368188	ENSP00000354691	0	0	0	-	-	-
ENSG00000143297	ENSP00000357172	ENST00000368189	ENSP00000354691	0	0	0	-	-	-
ENSG00000143297	ENSP00000357173	ENST00000368190	ENSP00000354691	0	0	0	-	-	-
ENSG00000143297	ENSP00000357174	ENST00000368191	ENSP00000354691	0	0	0	-	-	-
ENSG00000143303	ENSP00000357199	ENST00000368216	ENSP00000357199	0	0	0	-	-	-
ENSG00000143303	ENSP00000357201	ENST00000368218	ENSP00000357199	0	0	0	-	-	-
ENSG00000143303	ENSP00000429053	ENST00000484742	ENSP00000357199	0	0	0	-	-	-
ENSG00000143303	ENSP00000429389	ENST00000524343	ENSP00000357199	0	0	0	-	-	-
ENSG00000143303	ENSP00000429756	ENST00000519086	ENSP00000357199	0	0	0	-	-	-
ENSG00000143303	ENSP00000429800	ENST00000522237	ENSP00000357199	0	0	0	-	-	-
ENSG00000143303	ENSP00000430787	ENST00000476229	ENSP00000357199	0	0	0	-	-	-
ENSG00000143314	ENSP00000354525	ENST00000361531	ENSP00000354525	83	3	0	0.000	PF00467:KOW:59-88:PF00338:Ribosomal_S10:ENSP00000053468:971:1,PF00467:KOW:59-88:PF01199:Ribosomal_L34e:ENSP00000378160:906:1,PF00467:KOW:59-88:PF00338:Ribosomal_S10:ENSP00000429374:971:1	-
ENSG00000143314	ENSP00000357194	ENST00000368211	ENSP00000354525	83	3	0	0.000	PF00467:KOW:59-88:PF00338:Ribosomal_S10:ENSP00000053468:971:1,PF00467:KOW:59-88:PF01199:Ribosomal_L34e:ENSP00000378160:906:1,PF00467:KOW:59-88:PF00338:Ribosomal_S10:ENSP00000429374:971:1	-
ENSG00000143314	ENSP00000406681	ENST00000412846	ENSP00000354525	83	3	0	0.000	PF00467:KOW:59-88:PF00338:Ribosomal_S10:ENSP00000053468:971:1,PF00467:KOW:59-88:PF01199:Ribosomal_L34e:ENSP00000378160:906:1,PF00467:KOW:59-88:PF00338:Ribosomal_S10:ENSP00000429374:971:1	-
ENSG00000143314	ENSP00000409803	ENST00000420938	ENSP00000354525	83	0	3	1.000	-	PF00467:KOW:59-88:PF00338:Ribosomal_S10:ENSP00000053468:971:1,PF00467:KOW:59-88:PF01199:Ribosomal_L34e:ENSP00000378160:906:1,PF00467:KOW:59-88:PF00338:Ribosomal_S10:ENSP00000429374:971:1
ENSG00000143314	ENSP00000411369	ENST00000434558	ENSP00000354525	83	3	0	0.000	PF00467:KOW:59-88:PF00338:Ribosomal_S10:ENSP00000053468:971:1,PF00467:KOW:59-88:PF01199:Ribosomal_L34e:ENSP00000378160:906:1,PF00467:KOW:59-88:PF00338:Ribosomal_S10:ENSP00000429374:971:1	-
ENSG00000143315	ENSP00000357069	ENST00000368090	ENSP00000357069	6	0	0	-	-	-
ENSG00000143318	ENSP00000357057	ENST00000368078	ENSP00000357057	2	0	0	-	-	-
ENSG00000143318	ENSP00000357058	ENST00000368079	ENSP00000357057	2	0	0	-	-	-
ENSG00000143318	ENSP00000418051	ENST00000467691	ENSP00000357057	2	0	0	-	-	-
ENSG00000143319	ENSP00000323424	ENST00000313146	ENSP00000323424	0	0	0	-	-	-
ENSG00000143319	ENSP00000357202	ENST00000368219	ENSP00000323424	0	0	0	-	-	-
ENSG00000143320	ENSP00000357203	ENST00000368220	ENSP00000357204	3	0	0	-	-	-
ENSG00000143320	ENSP00000357204	ENST00000368221	ENSP00000357204	3	0	0	-	-	-
ENSG00000143320	ENSP00000357205	ENST00000368222	ENSP00000357204	3	0	0	-	-	-
ENSG00000143321	ENSP00000349878	ENST00000357325	ENSP00000357189	0	0	0	-	-	-
ENSG00000143321	ENSP00000357189	ENST00000368206	ENSP00000357189	0	0	0	-	-	-
ENSG00000143321	ENSP00000357192	ENST00000368209	ENSP00000357189	0	0	0	-	-	-
ENSG00000143321	ENSP00000416752	ENST00000416666	ENSP00000357189	0	0	0	-	-	-
ENSG00000143321	ENSP00000443120	ENST00000537739	ENSP00000357189	0	0	0	-	-	-
ENSG00000143322	ENSP00000339209	ENST00000344730	ENSP00000427562	18	4	0	0.000	PF00017:SH2:173-248:PF00017:SH2:ENSP00000288986:978:1,PF00017:SH2:173-248:PF00017:SH2:ENSP00000300574:992:1,PF00017:SH2:173-248:PF00017:SH2:ENSP00000361423:981:1,PF00017:SH2:173-248:PF00041:fn3:ENSP00000420321:970:1	-
ENSG00000143322	ENSP00000356595	ENST00000367623	ENSP00000427562	18	4	0	0.000	PF00017:SH2:173-248:PF00017:SH2:ENSP00000288986:978:1,PF00017:SH2:173-248:PF00017:SH2:ENSP00000300574:992:1,PF00017:SH2:173-248:PF00017:SH2:ENSP00000361423:981:1,PF00017:SH2:173-248:PF00041:fn3:ENSP00000420321:970:1	-
ENSG00000143322	ENSP00000375897	ENST00000392043	ENSP00000427562	18	4	0	0.000	PF00017:SH2:173-248:PF00017:SH2:ENSP00000288986:978:1,PF00017:SH2:173-248:PF00017:SH2:ENSP00000300574:992:1,PF00017:SH2:173-248:PF00017:SH2:ENSP00000361423:981:1,PF00017:SH2:173-248:PF00041:fn3:ENSP00000420321:970:1	-
ENSG00000143322	ENSP00000386152	ENST00000408940	ENSP00000427562	18	4	0	0.000	PF00017:SH2:173-248:PF00017:SH2:ENSP00000288986:978:1,PF00017:SH2:173-248:PF00017:SH2:ENSP00000300574:992:1,PF00017:SH2:173-248:PF00017:SH2:ENSP00000361423:981:1,PF00017:SH2:173-248:PF00041:fn3:ENSP00000420321:970:1	-
ENSG00000143322	ENSP00000423413	ENST00000507173	ENSP00000427562	18	4	0	0.000	PF00017:SH2:173-248:PF00017:SH2:ENSP00000288986:978:1,PF00017:SH2:173-248:PF00017:SH2:ENSP00000300574:992:1,PF00017:SH2:173-248:PF00017:SH2:ENSP00000361423:981:1,PF00017:SH2:173-248:PF00041:fn3:ENSP00000420321:970:1	-
ENSG00000143322	ENSP00000423578	ENST00000512653	ENSP00000427562	18	4	0	0.000	PF00017:SH2:173-248:PF00017:SH2:ENSP00000288986:978:1,PF00017:SH2:173-248:PF00017:SH2:ENSP00000300574:992:1,PF00017:SH2:173-248:PF00017:SH2:ENSP00000361423:981:1,PF00017:SH2:173-248:PF00041:fn3:ENSP00000420321:970:1	-
ENSG00000143322	ENSP00000424697	ENST00000511413	ENSP00000427562	18	4	0	0.000	PF00017:SH2:173-248:PF00017:SH2:ENSP00000288986:978:1,PF00017:SH2:173-248:PF00017:SH2:ENSP00000300574:992:1,PF00017:SH2:173-248:PF00017:SH2:ENSP00000361423:981:1,PF00017:SH2:173-248:PF00041:fn3:ENSP00000420321:970:1	-
ENSG00000143322	ENSP00000426831	ENST00000504405	ENSP00000427562	18	4	0	0.000	PF00017:SH2:173-248:PF00017:SH2:ENSP00000288986:978:1,PF00017:SH2:173-248:PF00017:SH2:ENSP00000300574:992:1,PF00017:SH2:173-248:PF00017:SH2:ENSP00000361423:981:1,PF00017:SH2:173-248:PF00041:fn3:ENSP00000420321:970:1	-
ENSG00000143322	ENSP00000427562	ENST00000502732	ENSP00000427562	18	4	0	0.000	PF00017:SH2:173-248:PF00017:SH2:ENSP00000288986:978:1,PF00017:SH2:173-248:PF00017:SH2:ENSP00000300574:992:1,PF00017:SH2:173-248:PF00017:SH2:ENSP00000361423:981:1,PF00017:SH2:173-248:PF00041:fn3:ENSP00000420321:970:1	-
ENSG00000143324	ENSP00000356561	ENST00000367589	ENSP00000356562	0	0	0	-	-	-
ENSG00000143324	ENSP00000356562	ENST00000367590	ENSP00000356562	0	0	0	-	-	-
ENSG00000143333	ENSP00000356529	ENST00000367558	ENSP00000356529	5	3	0	0.000	PF00615:RGS:65-179:PF00503:G-alpha:ENSP00000262493:948:1,PF00615:RGS:65-179:PF00503:G-alpha:ENSP00000343027:975:1,PF00615:RGS:65-179:PF00503:G-alpha:ENSP00000358867:905:1	-
ENSG00000143340	ENSP00000354891	ENST00000341785	ENSP00000354891	0	0	0	-	-	-
ENSG00000143341	ENSP00000271588	ENST00000271588	ENSP00000271588	2	1	0	0.000	PF00090:TSP_1:4533-4583:PF07686:V-set:ENSP00000305529:992:1	-
ENSG00000143341	ENSP00000356462	ENST00000367492	ENSP00000271588	2	1	0	0.000	PF00090:TSP_1:4533-4583:PF07686:V-set:ENSP00000305529:992:1	-
ENSG00000143341	ENSP00000406205	ENST00000414277	ENSP00000271588	2	0	1	1.000	-	PF00090:TSP_1:4819-4868:PF07686:V-set:ENSP00000305529:992:1
ENSG00000143344	ENSP00000303192	ENST00000304685	ENSP00000303192	18	5	0	0.000	PF00617:RasGEF:265-485:PF00071:Ras:ENSP00000005257:941:1,PF00617:RasGEF:265-485:PF00071:Ras:ENSP00000246792:911:1,PF00617:RasGEF:265-485:PF00071:Ras:ENSP00000272519:944:1,PF00617:RasGEF:265-485:PF00071:Ras:ENSP00000309845:995:1,PF00617:RasGEF:265-485:PF00071:Ras:ENSP00000358548:976:1	-
ENSG00000143344	ENSP00000354097	ENST00000360851	ENSP00000303192	18	5	0	0.000	PF00617:RasGEF:265-485:PF00071:Ras:ENSP00000005257:941:1,PF00617:RasGEF:265-485:PF00071:Ras:ENSP00000246792:911:1,PF00617:RasGEF:265-485:PF00071:Ras:ENSP00000272519:944:1,PF00617:RasGEF:265-485:PF00071:Ras:ENSP00000309845:995:1,PF00617:RasGEF:265-485:PF00071:Ras:ENSP00000358548:976:1	-
ENSG00000143344	ENSP00000437355	ENST00000539189	ENSP00000303192	18	0	5	1.000	-	PF00617:RasGEF:265-485:PF00071:Ras:ENSP00000005257:941:1,PF00617:RasGEF:265-485:PF00071:Ras:ENSP00000246792:911:1,PF00617:RasGEF:265-485:PF00071:Ras:ENSP00000272519:944:1,PF00617:RasGEF:265-485:PF00071:Ras:ENSP00000309845:995:1,PF00617:RasGEF:265-485:PF00071:Ras:ENSP00000358548:976:1
ENSG00000143344	ENSP00000438662	ENST00000536277	ENSP00000303192	18	5	0	0.000	PF00617:RasGEF:265-485:PF00071:Ras:ENSP00000005257:941:1,PF00617:RasGEF:265-485:PF00071:Ras:ENSP00000246792:911:1,PF00617:RasGEF:265-485:PF00071:Ras:ENSP00000272519:944:1,PF00617:RasGEF:265-485:PF00071:Ras:ENSP00000309845:995:1,PF00617:RasGEF:265-485:PF00071:Ras:ENSP00000358548:976:1	-
ENSG00000143353	ENSP00000355894	ENST00000366927	ENSP00000355895	0	0	0	-	-	-
ENSG00000143353	ENSP00000355895	ENST00000366928	ENSP00000355895	0	0	0	-	-	-
ENSG00000143355	ENSP00000337969	ENST00000337020	ENSP00000356357	4	0	0	-	-	-
ENSG00000143355	ENSP00000356357	ENST00000367387	ENSP00000356357	4	0	0	-	-	-
ENSG00000143355	ENSP00000356358	ENST00000367388	ENSP00000356357	4	0	0	-	-	-
ENSG00000143355	ENSP00000356360	ENST00000367390	ENSP00000356357	4	0	0	-	-	-
ENSG00000143355	ENSP00000356361	ENST00000367391	ENSP00000356357	4	0	0	-	-	-
ENSG00000143355	ENSP00000453064	ENST00000561173	ENSP00000356357	4	0	0	-	-	-
ENSG00000143363	ENSP00000271619	ENST00000271619	ENSP00000271620	2	0	0	-	-	-
ENSG00000143363	ENSP00000271620	ENST00000271620	ENSP00000271620	2	0	0	-	-	-
ENSG00000143363	ENSP00000357930	ENST00000368934	ENSP00000271620	2	0	0	-	-	-
ENSG00000143363	ENSP00000357931	ENST00000368935	ENSP00000271620	2	0	0	-	-	-
ENSG00000143363	ENSP00000357932	ENST00000368936	ENSP00000271620	2	0	0	-	-	-
ENSG00000143363	ENSP00000357933	ENST00000368937	ENSP00000271620	2	0	0	-	-	-
ENSG00000143363	ENSP00000387696	ENST00000450884	ENSP00000271620	2	0	0	-	-	-
ENSG00000143363	ENSP00000392632	ENST00000431193	ENSP00000271620	2	0	0	-	-	-
ENSG00000143365	ENSP00000327025	ENST00000318247	ENSP00000327025	39	33	0	0.000	PF00104:Hormone_recep:315-459:PF00104:Hormone_recep:ENSP00000000442:911:1,PF00104:Hormone_recep:315-459:PF00104:Hormone_recep:ENSP00000206249:911:1,PF00104:Hormone_recep:315-459:PF00104:Hormone_recep:ENSP00000246672:925:1,PF00104:Hormone_recep:315-459:PF00104:Hormone_recep:ENSP00000253727:919:1,PF00104:Hormone_recep:315-459:PF00104:Hormone_recep:ENSP00000254066:911:1,PF00104:Hormone_recep:315-459:PF00104:Hormone_recep:ENSP00000254227:931:1,PF00104:Hormone_recep:315-459:PF00104:Hormone_recep:ENSP00000261523:904:1,PF00104:Hormone_recep:315-459:PF00104:Hormone_recep:ENSP00000262735:912:1,PF00104:Hormone_recep:315-459:PF00104:Hormone_recep:ENSP00000264637:912:1,PF00104:Hormone_recep:315-459:PF00104:Hormone_recep:ENSP00000287820:910:1,PF00104:Hormone_recep:315-459:PF00104:Hormone_recep:ENSP00000291442:913:1,PF00104:Hormone_recep:315-459:PF00104:Hormone_recep:ENSP00000310006:952:1,PF00104:Hormone_recep:315-459:PF00104:Hormone_recep:ENSP00000310928:909:1,PF00104:Hormone_recep:315-459:PF00104:Hormone_recep:ENSP00000312987:905:1,PF00104:Hormone_recep:315-459:PF00104:Hormone_recep:ENSP00000320447:914:1,PF00104:Hormone_recep:315-459:PF00104:Hormone_recep:ENSP00000325120:908:1,PF00104:Hormone_recep:315-459:PF00104:Hormone_recep:ENSP00000325819:907:1,PF00104:Hormone_recep:315-459:PF00104:Hormone_recep:ENSP00000332296:911:1,PF00104:Hormone_recep:315-459:PF00104:Hormone_recep:ENSP00000333275:916:1,PF00104:Hormone_recep:315-459:PF00104:Hormone_recep:ENSP00000343925:913:1,PF00104:Hormone_recep:315-459:PF00104:Hormone_recep:ENSP00000344479:910:1,PF00104:Hormone_recep:315-459:PF00104:Hormone_recep:ENSP00000348827:909:1,PF00104:Hormone_recep:315-459:PF00104:Hormone_recep:ENSP00000352900:916:1,PF00104:Hormone_recep:315-459:PF00104:Hormone_recep:ENSP00000353427:912:1,PF00104:Hormone_recep:315-459:PF00104:Hormone_recep:ENSP00000357982:908:1,PF00104:Hormone_recep:315-459:PF00104:Hormone_recep:ENSP00000362690:916:1,PF00104:Hormone_recep:315-459:PF00104:Hormone_recep:ENSP00000363822:908:1,PF00104:Hormone_recep:315-459:PF00104:Hormone_recep:ENSP00000366093:935:1,PF00104:Hormone_recep:315-459:PF00104:Hormone_recep:ENSP00000370270:909:1,PF00104:Hormone_recep:315-459:PF00104:Hormone_recep:ENSP00000377947:909:1,PF00104:Hormone_recep:315-459:PF00104:Hormone_recep:ENSP00000379701:905:1,PF00104:Hormone_recep:315-459:PF00104:Hormone_recep:ENSP00000386171:912:1,PF00104:Hormone_recep:315-459:PF00104:Hormone_recep:ENSP00000447173:911:1	-
ENSG00000143365	ENSP00000349164	ENST00000356728	ENSP00000327025	39	33	0	0.000	PF00104:Hormone_recep:315-459:PF00104:Hormone_recep:ENSP00000000442:911:1,PF00104:Hormone_recep:315-459:PF00104:Hormone_recep:ENSP00000206249:911:1,PF00104:Hormone_recep:315-459:PF00104:Hormone_recep:ENSP00000246672:925:1,PF00104:Hormone_recep:315-459:PF00104:Hormone_recep:ENSP00000253727:919:1,PF00104:Hormone_recep:315-459:PF00104:Hormone_recep:ENSP00000254066:911:1,PF00104:Hormone_recep:315-459:PF00104:Hormone_recep:ENSP00000254227:931:1,PF00104:Hormone_recep:315-459:PF00104:Hormone_recep:ENSP00000261523:904:1,PF00104:Hormone_recep:315-459:PF00104:Hormone_recep:ENSP00000262735:912:1,PF00104:Hormone_recep:315-459:PF00104:Hormone_recep:ENSP00000264637:912:1,PF00104:Hormone_recep:315-459:PF00104:Hormone_recep:ENSP00000287820:910:1,PF00104:Hormone_recep:315-459:PF00104:Hormone_recep:ENSP00000291442:913:1,PF00104:Hormone_recep:315-459:PF00104:Hormone_recep:ENSP00000310006:952:1,PF00104:Hormone_recep:315-459:PF00104:Hormone_recep:ENSP00000310928:909:1,PF00104:Hormone_recep:315-459:PF00104:Hormone_recep:ENSP00000312987:905:1,PF00104:Hormone_recep:315-459:PF00104:Hormone_recep:ENSP00000320447:914:1,PF00104:Hormone_recep:315-459:PF00104:Hormone_recep:ENSP00000325120:908:1,PF00104:Hormone_recep:315-459:PF00104:Hormone_recep:ENSP00000325819:907:1,PF00104:Hormone_recep:315-459:PF00104:Hormone_recep:ENSP00000332296:911:1,PF00104:Hormone_recep:315-459:PF00104:Hormone_recep:ENSP00000333275:916:1,PF00104:Hormone_recep:315-459:PF00104:Hormone_recep:ENSP00000343925:913:1,PF00104:Hormone_recep:315-459:PF00104:Hormone_recep:ENSP00000344479:910:1,PF00104:Hormone_recep:315-459:PF00104:Hormone_recep:ENSP00000348827:909:1,PF00104:Hormone_recep:315-459:PF00104:Hormone_recep:ENSP00000352900:916:1,PF00104:Hormone_recep:315-459:PF00104:Hormone_recep:ENSP00000353427:912:1,PF00104:Hormone_recep:315-459:PF00104:Hormone_recep:ENSP00000357982:908:1,PF00104:Hormone_recep:315-459:PF00104:Hormone_recep:ENSP00000362690:916:1,PF00104:Hormone_recep:315-459:PF00104:Hormone_recep:ENSP00000363822:908:1,PF00104:Hormone_recep:315-459:PF00104:Hormone_recep:ENSP00000366093:935:1,PF00104:Hormone_recep:315-459:PF00104:Hormone_recep:ENSP00000370270:909:1,PF00104:Hormone_recep:315-459:PF00104:Hormone_recep:ENSP00000377947:909:1,PF00104:Hormone_recep:315-459:PF00104:Hormone_recep:ENSP00000379701:905:1,PF00104:Hormone_recep:315-459:PF00104:Hormone_recep:ENSP00000386171:912:1,PF00104:Hormone_recep:315-459:PF00104:Hormone_recep:ENSP00000447173:911:1	-
ENSG00000143365	ENSP00000376461	ENST00000392697	ENSP00000327025	39	33	0	0.000	PF00104:Hormone_recep:315-459:PF00104:Hormone_recep:ENSP00000000442:911:1,PF00104:Hormone_recep:315-459:PF00104:Hormone_recep:ENSP00000206249:911:1,PF00104:Hormone_recep:315-459:PF00104:Hormone_recep:ENSP00000246672:925:1,PF00104:Hormone_recep:315-459:PF00104:Hormone_recep:ENSP00000253727:919:1,PF00104:Hormone_recep:315-459:PF00104:Hormone_recep:ENSP00000254066:911:1,PF00104:Hormone_recep:315-459:PF00104:Hormone_recep:ENSP00000254227:931:1,PF00104:Hormone_recep:315-459:PF00104:Hormone_recep:ENSP00000261523:904:1,PF00104:Hormone_recep:315-459:PF00104:Hormone_recep:ENSP00000262735:912:1,PF00104:Hormone_recep:315-459:PF00104:Hormone_recep:ENSP00000264637:912:1,PF00104:Hormone_recep:315-459:PF00104:Hormone_recep:ENSP00000287820:910:1,PF00104:Hormone_recep:315-459:PF00104:Hormone_recep:ENSP00000291442:913:1,PF00104:Hormone_recep:315-459:PF00104:Hormone_recep:ENSP00000310006:952:1,PF00104:Hormone_recep:315-459:PF00104:Hormone_recep:ENSP00000310928:909:1,PF00104:Hormone_recep:315-459:PF00104:Hormone_recep:ENSP00000312987:905:1,PF00104:Hormone_recep:315-459:PF00104:Hormone_recep:ENSP00000320447:914:1,PF00104:Hormone_recep:315-459:PF00104:Hormone_recep:ENSP00000325120:908:1,PF00104:Hormone_recep:315-459:PF00104:Hormone_recep:ENSP00000325819:907:1,PF00104:Hormone_recep:315-459:PF00104:Hormone_recep:ENSP00000332296:911:1,PF00104:Hormone_recep:315-459:PF00104:Hormone_recep:ENSP00000333275:916:1,PF00104:Hormone_recep:315-459:PF00104:Hormone_recep:ENSP00000343925:913:1,PF00104:Hormone_recep:315-459:PF00104:Hormone_recep:ENSP00000344479:910:1,PF00104:Hormone_recep:315-459:PF00104:Hormone_recep:ENSP00000348827:909:1,PF00104:Hormone_recep:315-459:PF00104:Hormone_recep:ENSP00000352900:916:1,PF00104:Hormone_recep:315-459:PF00104:Hormone_recep:ENSP00000353427:912:1,PF00104:Hormone_recep:315-459:PF00104:Hormone_recep:ENSP00000357982:908:1,PF00104:Hormone_recep:315-459:PF00104:Hormone_recep:ENSP00000362690:916:1,PF00104:Hormone_recep:315-459:PF00104:Hormone_recep:ENSP00000363822:908:1,PF00104:Hormone_recep:315-459:PF00104:Hormone_recep:ENSP00000366093:935:1,PF00104:Hormone_recep:315-459:PF00104:Hormone_recep:ENSP00000370270:909:1,PF00104:Hormone_recep:315-459:PF00104:Hormone_recep:ENSP00000377947:909:1,PF00104:Hormone_recep:315-459:PF00104:Hormone_recep:ENSP00000379701:905:1,PF00104:Hormone_recep:315-459:PF00104:Hormone_recep:ENSP00000386171:912:1,PF00104:Hormone_recep:315-459:PF00104:Hormone_recep:ENSP00000447173:911:1	-
ENSG00000143367	ENSP00000343781	ENST00000353024	ENSP00000357842	1	0	0	-	-	-
ENSG00000143367	ENSP00000357841	ENST00000368848	ENSP00000357842	1	0	0	-	-	-
ENSG00000143367	ENSP00000357842	ENST00000368849	ENSP00000357842	1	0	0	-	-	-
ENSG00000143367	ENSP00000376476	ENST00000392712	ENSP00000357842	1	0	0	-	-	-
ENSG00000143367	ENSP00000437997	ENST00000538902	ENSP00000357842	1	0	0	-	-	-
ENSG00000143368	ENSP00000271628	ENST00000271628	ENSP00000271628	3	1	0	0.000	PF00076:RRM_1:102-173:PF04046:PSP:ENSP00000318861:999:1	-
ENSG00000143368	ENSP00000391114	ENST00000457312	ENSP00000271628	3	1	0	0.000	PF00076:RRM_1:102-173:PF04046:PSP:ENSP00000318861:999:1	-
ENSG00000143369	ENSP00000271630	ENST00000346569	ENSP00000358045	1	0	0	-	-	-
ENSG00000143369	ENSP00000358043	ENST00000369047	ENSP00000358045	1	0	0	-	-	-
ENSG00000143369	ENSP00000358045	ENST00000369049	ENSP00000358045	1	0	0	-	-	-
ENSG00000143373	ENSP00000319829	ENST00000324048	ENSP00000319829	5	0	0	-	-	-
ENSG00000143373	ENSP00000336620	ENST00000336715	ENSP00000319829	5	0	0	-	-	-
ENSG00000143373	ENSP00000357874	ENST00000368879	ENSP00000319829	5	0	0	-	-	-
ENSG00000143373	ENSP00000395261	ENST00000443959	ENSP00000319829	5	0	0	-	-	-
ENSG00000143373	ENSP00000398821	ENST00000426871	ENSP00000319829	5	0	0	-	-	-
ENSG00000143373	ENSP00000415286	ENST00000449313	ENSP00000319829	5	0	0	-	-	-
ENSG00000143373	ENSP00000416942	ENST00000436614	ENSP00000319829	5	0	0	-	-	-
ENSG00000143374	ENSP00000358047	ENST00000369051	ENSP00000358060	7	0	1	1.000	-	PF00587:tRNA-synt_2b:332-497:PF00587:tRNA-synt_2b:ENSP00000234677:932:1
ENSG00000143374	ENSP00000358050	ENST00000369054	ENSP00000358060	7	0	1	1.000	-	PF00587:tRNA-synt_2b:332-497:PF00587:tRNA-synt_2b:ENSP00000234677:932:1
ENSG00000143374	ENSP00000358060	ENST00000369064	ENSP00000358060	7	1	0	0.000	PF00587:tRNA-synt_2b:331-512:PF00587:tRNA-synt_2b:ENSP00000234677:932:1	-
ENSG00000143374	ENSP00000415002	ENST00000438568	ENSP00000358060	7	0	1	1.000	-	PF00587:tRNA-synt_2b:332-497:PF00587:tRNA-synt_2b:ENSP00000234677:932:1
ENSG00000143374	ENSP00000475551	ENST00000467982	ENSP00000358060	7	0	1	1.000	-	PF00587:tRNA-synt_2b:332-497:PF00587:tRNA-synt_2b:ENSP00000234677:932:1
ENSG00000143374	ENSP00000475847	ENST00000606933	ENSP00000358060	7	0	1	1.000	-	PF00587:tRNA-synt_2b:332-497:PF00587:tRNA-synt_2b:ENSP00000234677:932:1
ENSG00000143375	ENSP00000271636	ENST00000271636	ENSP00000271636	21	0	0	-	-	-
ENSG00000143375	ENSP00000390686	ENST00000416743	ENSP00000271636	21	0	0	-	-	-
ENSG00000143375	ENSP00000410836	ENST00000427934	ENSP00000271636	21	0	0	-	-	-
ENSG00000143375	ENSP00000422299	ENST00000502442	ENSP00000271636	21	0	0	-	-	-
ENSG00000143375	ENSP00000425532	ENST00000505188	ENSP00000271636	21	0	0	-	-	-
ENSG00000143376	ENSP00000357831	ENST00000368838	ENSP00000357836	3	0	0	-	-	-
ENSG00000143376	ENSP00000357834	ENST00000368841	ENSP00000357836	3	0	0	-	-	-
ENSG00000143376	ENSP00000357836	ENST00000368843	ENSP00000357836	3	0	0	-	-	-
ENSG00000143376	ENSP00000400333	ENST00000458013	ENSP00000357836	3	0	0	-	-	-
ENSG00000143379	ENSP00000271640	ENST00000271640	ENSP00000271640	11	0	0	-	-	-
ENSG00000143379	ENSP00000357958	ENST00000368962	ENSP00000271640	11	0	0	-	-	-
ENSG00000143379	ENSP00000357959	ENST00000368963	ENSP00000271640	11	0	0	-	-	-
ENSG00000143379	ENSP00000357960	ENST00000368964	ENSP00000271640	11	0	0	-	-	-
ENSG00000143379	ENSP00000357965	ENST00000368969	ENSP00000271640	11	0	0	-	-	-
ENSG00000143379	ENSP00000407831	ENST00000423081	ENSP00000271640	11	0	0	-	-	-
ENSG00000143379	ENSP00000409379	ENST00000448029	ENSP00000271640	11	0	0	-	-	-
ENSG00000143379	ENSP00000432348	ENST00000498193	ENSP00000271640	11	0	0	-	-	-
ENSG00000143379	ENSP00000435922	ENST00000525956	ENSP00000271640	11	0	0	-	-	-
ENSG00000143379	ENSP00000436148	ENST00000534805	ENSP00000271640	11	0	0	-	-	-
ENSG00000143382	ENSP00000271643	ENST00000271643	ENSP00000271643	7	1	0	0.000	PF00090:TSP_1:48-74:PF10250:O-FucT:ENSP00000339613:910:1	-
ENSG00000143382	ENSP00000358034	ENST00000369038	ENSP00000271643	7	1	0	0.000	PF00090:TSP_1:48-74:PF10250:O-FucT:ENSP00000339613:910:1	-
ENSG00000143382	ENSP00000358035	ENST00000369039	ENSP00000271643	7	1	0	0.000	PF00090:TSP_1:48-74:PF10250:O-FucT:ENSP00000339613:910:1	-
ENSG00000143382	ENSP00000358037	ENST00000369041	ENSP00000271643	7	1	0	0.000	PF00090:TSP_1:48-74:PF10250:O-FucT:ENSP00000339613:910:1	-
ENSG00000143384	ENSP00000309973	ENST00000307940	ENSP00000358022	47	0	17	1.000	-	PF00452:Bcl-2:213-312:PF00452:Bcl-2:ENSP00000250405:971:1,PF00452:Bcl-2:213-312:PF00452:Bcl-2:ENSP00000267953:922:1,PF00452:Bcl-2:213-312:PF00870:P53:ENSP00000269305:998:1,PF00452:Bcl-2:213-312:PF00452:Bcl-2:ENSP00000293288:999:1,PF00452:Bcl-2:213-312:PF00452:Bcl-2:ENSP00000302564:985:1,PF00452:Bcl-2:213-312:PF10514:Bcl-2_BAD:ENSP00000309103:906:1,PF00452:Bcl-2:213-312:PF00023:Ank:ENSP00000311579:914:1,PF00452:Bcl-2:213-312:PF00452:Bcl-2:ENSP00000314132:923:1,PF00452:Bcl-2:213-312:PF06393:BID:ENSP00000318822:998:1,PF00452:Bcl-2:213-312:PF15150:PMAIP1:ENSP00000326119:999:1,PF00452:Bcl-2:213-312:PF00452:Bcl-2:ENSP00000329623:986:1,PF00452:Bcl-2:213-312:PF15185:BMF:ENSP00000346697:946:1,PF00452:Bcl-2:213-312:PF00452:Bcl-2:ENSP00000353878:999:1,PF00452:Bcl-2:213-312:PF15285:BH3:ENSP00000355231:996:1,PF00452:Bcl-2:213-312:PF08945:Bclx_interact:ENSP00000376943:999:1,PF00452:Bcl-2:213-312:PF00619:CARD:ENSP00000448165:950:1,PF00452:Bcl-2:213-312:PF00452:Bcl-2:ENSP00000451320:925:1
ENSG00000143384	ENSP00000358022	ENST00000369026	ENSP00000358022	47	17	0	0.000	PF00452:Bcl-2:213-312:PF00452:Bcl-2:ENSP00000250405:971:1,PF00452:Bcl-2:213-312:PF00452:Bcl-2:ENSP00000267953:922:1,PF00452:Bcl-2:213-312:PF00870:P53:ENSP00000269305:998:1,PF00452:Bcl-2:213-312:PF00452:Bcl-2:ENSP00000293288:999:1,PF00452:Bcl-2:213-312:PF00452:Bcl-2:ENSP00000302564:985:1,PF00452:Bcl-2:213-312:PF10514:Bcl-2_BAD:ENSP00000309103:906:1,PF00452:Bcl-2:213-312:PF00023:Ank:ENSP00000311579:914:1,PF00452:Bcl-2:213-312:PF00452:Bcl-2:ENSP00000314132:923:1,PF00452:Bcl-2:213-312:PF06393:BID:ENSP00000318822:998:1,PF00452:Bcl-2:213-312:PF15150:PMAIP1:ENSP00000326119:999:1,PF00452:Bcl-2:213-312:PF00452:Bcl-2:ENSP00000329623:986:1,PF00452:Bcl-2:213-312:PF15185:BMF:ENSP00000346697:946:1,PF00452:Bcl-2:213-312:PF00452:Bcl-2:ENSP00000353878:999:1,PF00452:Bcl-2:213-312:PF15285:BH3:ENSP00000355231:996:1,PF00452:Bcl-2:213-312:PF08945:Bclx_interact:ENSP00000376943:999:1,PF00452:Bcl-2:213-312:PF00619:CARD:ENSP00000448165:950:1,PF00452:Bcl-2:213-312:PF00452:Bcl-2:ENSP00000451320:925:1	-
ENSG00000143387	ENSP00000271651	ENST00000271651	ENSP00000271651	8	0	0	-	-	-
ENSG00000143387	ENSP00000405083	ENST00000443913	ENSP00000271651	8	0	0	-	-	-
ENSG00000143390	ENSP00000290524	ENST00000290524	ENSP00000290524	6	0	0	-	-	-
ENSG00000143390	ENSP00000357864	ENST00000368870	ENSP00000290524	6	0	0	-	-	-
ENSG00000143390	ENSP00000376502	ENST00000392746	ENSP00000290524	6	0	0	-	-	-
ENSG00000143390	ENSP00000387618	ENST00000430227	ENSP00000290524	6	0	0	-	-	-
ENSG00000143390	ENSP00000389130	ENST00000452671	ENSP00000290524	6	0	0	-	-	-
ENSG00000143390	ENSP00000390720	ENST00000436271	ENSP00000290524	6	0	0	-	-	-
ENSG00000143390	ENSP00000390769	ENST00000436637	ENSP00000290524	6	0	0	-	-	-
ENSG00000143390	ENSP00000396810	ENST00000412774	ENSP00000290524	6	0	0	-	-	-
ENSG00000143390	ENSP00000398388	ENST00000452513	ENSP00000290524	6	0	0	-	-	-
ENSG00000143390	ENSP00000398666	ENST00000450506	ENSP00000290524	6	0	0	-	-	-
ENSG00000143390	ENSP00000399095	ENST00000422595	ENSP00000290524	6	0	0	-	-	-
ENSG00000143390	ENSP00000399372	ENST00000421986	ENSP00000290524	6	0	0	-	-	-
ENSG00000143390	ENSP00000405067	ENST00000452456	ENSP00000290524	6	0	0	-	-	-
ENSG00000143390	ENSP00000409187	ENST00000458484	ENSP00000290524	6	0	0	-	-	-
ENSG00000143390	ENSP00000412900	ENST00000444392	ENSP00000290524	6	0	0	-	-	-
ENSG00000143390	ENSP00000413153	ENST00000437327	ENSP00000290524	6	0	0	-	-	-
ENSG00000143390	ENSP00000415012	ENST00000435314	ENSP00000290524	6	0	0	-	-	-
ENSG00000143393	ENSP00000271657	ENST00000271657	ENSP00000271657	42	0	0	-	-	-
ENSG00000143393	ENSP00000357866	ENST00000368872	ENSP00000271657	42	0	0	-	-	-
ENSG00000143393	ENSP00000357867	ENST00000368873	ENSP00000271657	42	0	0	-	-	-
ENSG00000143393	ENSP00000357868	ENST00000368874	ENSP00000271657	42	0	0	-	-	-
ENSG00000143393	ENSP00000357869	ENST00000368875	ENSP00000271657	42	0	0	-	-	-
ENSG00000143393	ENSP00000391546	ENST00000446339	ENSP00000271657	42	0	0	-	-	-
ENSG00000143393	ENSP00000394719	ENST00000438243	ENSP00000271657	42	0	0	-	-	-
ENSG00000143393	ENSP00000410974	ENST00000455060	ENSP00000271657	42	0	0	-	-	-
ENSG00000143393	ENSP00000413599	ENST00000430800	ENSP00000271657	42	0	0	-	-	-
ENSG00000143393	ENSP00000431501	ENST00000489223	ENSP00000271657	42	0	0	-	-	-
ENSG00000143393	ENSP00000432426	ENST00000489889	ENSP00000271657	42	0	0	-	-	-
ENSG00000143393	ENSP00000433149	ENST00000529142	ENSP00000271657	42	0	0	-	-	-
ENSG00000143398	ENSP00000271663	ENST00000349792	ENSP00000357883	61	4	0	0.000	PF01504:PIP5K:164-448:PF01504:PIP5K:ENSP00000265382:902:1,PF01504:PIP5K:164-448:PF01504:PIP5K:ENSP00000335333:911:1,PF01504:PIP5K:164-448:PF01504:PIP5K:ENSP00000347032:903:1,PF01504:PIP5K:164-448:PF01504:PIP5K:ENSP00000365757:921:1	-
ENSG00000143398	ENSP00000357883	ENST00000368888	ENSP00000357883	61	4	0	0.000	PF01504:PIP5K:164-448:PF01504:PIP5K:ENSP00000265382:902:1,PF01504:PIP5K:164-448:PF01504:PIP5K:ENSP00000335333:911:1,PF01504:PIP5K:164-448:PF01504:PIP5K:ENSP00000347032:903:1,PF01504:PIP5K:164-448:PF01504:PIP5K:ENSP00000365757:921:1	-
ENSG00000143398	ENSP00000357885	ENST00000368890	ENSP00000357883	61	4	0	0.000	PF01504:PIP5K:164-448:PF01504:PIP5K:ENSP00000265382:902:1,PF01504:PIP5K:164-448:PF01504:PIP5K:ENSP00000335333:911:1,PF01504:PIP5K:164-448:PF01504:PIP5K:ENSP00000347032:903:1,PF01504:PIP5K:164-448:PF01504:PIP5K:ENSP00000365757:921:1	-
ENSG00000143398	ENSP00000386432	ENST00000409426	ENSP00000357883	61	4	0	0.000	PF01504:PIP5K:164-448:PF01504:PIP5K:ENSP00000265382:902:1,PF01504:PIP5K:164-448:PF01504:PIP5K:ENSP00000335333:911:1,PF01504:PIP5K:164-448:PF01504:PIP5K:ENSP00000347032:903:1,PF01504:PIP5K:164-448:PF01504:PIP5K:ENSP00000365757:921:1	-
ENSG00000143398	ENSP00000388800	ENST00000414290	ENSP00000357883	61	0	4	1.000	-	PF01504:PIP5K:164-448:PF01504:PIP5K:ENSP00000265382:902:1,PF01504:PIP5K:164-448:PF01504:PIP5K:ENSP00000335333:911:1,PF01504:PIP5K:164-448:PF01504:PIP5K:ENSP00000347032:903:1,PF01504:PIP5K:164-448:PF01504:PIP5K:ENSP00000365757:921:1
ENSG00000143398	ENSP00000392780	ENST00000424999	ENSP00000357883	61	0	4	1.000	-	PF01504:PIP5K:164-448:PF01504:PIP5K:ENSP00000265382:902:1,PF01504:PIP5K:164-448:PF01504:PIP5K:ENSP00000335333:911:1,PF01504:PIP5K:164-448:PF01504:PIP5K:ENSP00000347032:903:1,PF01504:PIP5K:164-448:PF01504:PIP5K:ENSP00000365757:921:1
ENSG00000143398	ENSP00000401228	ENST00000447555	ENSP00000357883	61	0	4	1.000	-	PF01504:PIP5K:164-448:PF01504:PIP5K:ENSP00000265382:902:1,PF01504:PIP5K:164-448:PF01504:PIP5K:ENSP00000335333:911:1,PF01504:PIP5K:164-448:PF01504:PIP5K:ENSP00000347032:903:1,PF01504:PIP5K:164-448:PF01504:PIP5K:ENSP00000365757:921:1
ENSG00000143398	ENSP00000414632	ENST00000418435	ENSP00000357883	61	0	4	1.000	-	PF01504:PIP5K:164-448:PF01504:PIP5K:ENSP00000265382:902:1,PF01504:PIP5K:164-448:PF01504:PIP5K:ENSP00000335333:911:1,PF01504:PIP5K:164-448:PF01504:PIP5K:ENSP00000347032:903:1,PF01504:PIP5K:164-448:PF01504:PIP5K:ENSP00000365757:921:1
ENSG00000143398	ENSP00000415648	ENST00000441902	ENSP00000357883	61	0	4	1.000	-	PF01504:PIP5K:164-448:PF01504:PIP5K:ENSP00000265382:902:1,PF01504:PIP5K:164-448:PF01504:PIP5K:ENSP00000335333:911:1,PF01504:PIP5K:164-448:PF01504:PIP5K:ENSP00000347032:903:1,PF01504:PIP5K:164-448:PF01504:PIP5K:ENSP00000365757:921:1
ENSG00000143398	ENSP00000416196	ENST00000454769	ENSP00000357883	61	0	4	1.000	-	PF01504:PIP5K:164-448:PF01504:PIP5K:ENSP00000265382:902:1,PF01504:PIP5K:164-448:PF01504:PIP5K:ENSP00000335333:911:1,PF01504:PIP5K:164-448:PF01504:PIP5K:ENSP00000347032:903:1,PF01504:PIP5K:164-448:PF01504:PIP5K:ENSP00000365757:921:1
ENSG00000143401	ENSP00000324074	ENST00000314136	ENSP00000324074	20	0	0	-	-	-
ENSG00000143401	ENSP00000358110	ENST00000369114	ENSP00000324074	20	0	0	-	-	-
ENSG00000143401	ENSP00000358111	ENST00000369115	ENSP00000324074	20	0	0	-	-	-
ENSG00000143401	ENSP00000358112	ENST00000369116	ENSP00000324074	20	0	0	-	-	-
ENSG00000143401	ENSP00000358115	ENST00000369119	ENSP00000324074	20	0	0	-	-	-
ENSG00000143401	ENSP00000393718	ENST00000436748	ENSP00000324074	20	0	0	-	-	-
ENSG00000143401	ENSP00000431434	ENST00000534437	ENSP00000324074	20	0	0	-	-	-
ENSG00000143401	ENSP00000432684	ENST00000532744	ENSP00000324074	20	0	0	-	-	-
ENSG00000143401	ENSP00000435215	ENST00000533654	ENSP00000324074	20	0	0	-	-	-
ENSG00000143401	ENSP00000436529	ENST00000534220	ENSP00000324074	20	0	0	-	-	-
ENSG00000143409	ENSP00000310923	ENST00000312210	ENSP00000354669	0	0	0	-	-	-
ENSG00000143409	ENSP00000354669	ENST00000361738	ENSP00000354669	0	0	0	-	-	-
ENSG00000143409	ENSP00000354814	ENST00000361936	ENSP00000354669	0	0	0	-	-	-
ENSG00000143409	ENSP00000437174	ENST00000493834	ENSP00000354669	0	0	0	-	-	-
ENSG00000143409	ENSP00000451524	ENST00000497067	ENSP00000354669	0	0	0	-	-	-
ENSG00000143412	ENSP00000357943	ENST00000368947	ENSP00000357943	0	0	0	-	-	-
ENSG00000143416	ENSP00000357861	ENST00000368868	ENSP00000357861	6	0	0	-	-	-
ENSG00000143416	ENSP00000390433	ENST00000455839	ENSP00000357861	6	0	0	-	-	-
ENSG00000143416	ENSP00000395637	ENST00000455397	ENSP00000357861	6	0	0	-	-	-
ENSG00000143416	ENSP00000396209	ENST00000424475	ENSP00000357861	6	0	0	-	-	-
ENSG00000143416	ENSP00000397261	ENST00000426705	ENSP00000357861	6	0	0	-	-	-
ENSG00000143416	ENSP00000400841	ENST00000427867	ENSP00000357861	6	0	0	-	-	-
ENSG00000143416	ENSP00000402531	ENST00000443708	ENSP00000357861	6	0	0	-	-	-
ENSG00000143416	ENSP00000406222	ENST00000458566	ENSP00000357861	6	0	0	-	-	-
ENSG00000143416	ENSP00000408263	ENST00000435071	ENSP00000357861	6	0	0	-	-	-
ENSG00000143416	ENSP00000412816	ENST00000427977	ENSP00000357861	6	0	0	-	-	-
ENSG00000143416	ENSP00000413960	ENST00000447402	ENSP00000357861	6	0	0	-	-	-
ENSG00000143416	ENSP00000416206	ENST00000423070	ENSP00000357861	6	0	0	-	-	-
ENSG00000143418	ENSP00000271688	ENST00000271688	ENSP00000271688	25	0	0	-	-	-
ENSG00000143418	ENSP00000355020	ENST00000361419	ENSP00000271688	25	0	0	-	-	-
ENSG00000143418	ENSP00000357945	ENST00000368949	ENSP00000271688	25	0	0	-	-	-
ENSG00000143418	ENSP00000357950	ENST00000368954	ENSP00000271688	25	0	0	-	-	-
ENSG00000143418	ENSP00000393239	ENST00000421609	ENSP00000271688	25	0	0	-	-	-
ENSG00000143418	ENSP00000394012	ENST00000457392	ENSP00000271688	25	0	0	-	-	-
ENSG00000143418	ENSP00000452810	ENST00000558062	ENSP00000271688	25	0	0	-	-	-
ENSG00000143418	ENSP00000453297	ENST00000560793	ENSP00000271688	25	0	0	-	-	-
ENSG00000143418	ENSP00000454160	ENST00000561294	ENSP00000271688	25	0	0	-	-	-
ENSG00000143420	ENSP00000271690	ENST00000271690	ENSP00000341743	4	0	0	-	-	-
ENSG00000143420	ENSP00000341743	ENST00000339643	ENSP00000341743	4	0	0	-	-	-
ENSG00000143420	ENSP00000348921	ENST00000356527	ENSP00000341743	4	0	0	-	-	-
ENSG00000143420	ENSP00000354835	ENST00000361532	ENSP00000341743	4	0	0	-	-	-
ENSG00000143420	ENSP00000355220	ENST00000362052	ENSP00000341743	4	0	0	-	-	-
ENSG00000143420	ENSP00000355239	ENST00000361631	ENSP00000341743	4	0	0	-	-	-
ENSG00000143420	ENSP00000358005	ENST00000369009	ENSP00000341743	4	0	0	-	-	-
ENSG00000143420	ENSP00000358010	ENST00000369014	ENSP00000341743	4	0	0	-	-	-
ENSG00000143420	ENSP00000358012	ENST00000369016	ENSP00000341743	4	0	0	-	-	-
ENSG00000143420	ENSP00000421458	ENST00000503345	ENSP00000341743	4	0	0	-	-	-
ENSG00000143420	ENSP00000422343	ENST00000513281	ENSP00000341743	4	0	0	-	-	-
ENSG00000143420	ENSP00000424242	ENST00000503241	ENSP00000341743	4	0	0	-	-	-
ENSG00000143420	ENSP00000426110	ENST00000509582	ENSP00000341743	4	0	0	-	-	-
ENSG00000143434	ENSP00000344148	ENST00000341697	ENSP00000357909	0	0	0	-	-	-
ENSG00000143434	ENSP00000357908	ENST00000368912	ENSP00000357909	0	0	0	-	-	-
ENSG00000143434	ENSP00000357909	ENST00000368913	ENSP00000357909	0	0	0	-	-	-
ENSG00000143434	ENSP00000357910	ENST00000368914	ENSP00000357909	0	0	0	-	-	-
ENSG00000143436	ENSP00000357822	ENST00000368829	ENSP00000357823	14	0	0	-	-	-
ENSG00000143436	ENSP00000357823	ENST00000368830	ENSP00000357823	14	0	0	-	-	-
ENSG00000143437	ENSP00000346372	ENST00000354396	ENSP00000351407	83	14	0	0.000	PF00010:HLH:91-142:PF00010:HLH:ENSP00000234091:901:1,PF00010:HLH:91-142:PF00010:HLH:ENSP00000242057:999:1,PF00010:HLH:91-142:PF00010:HLH:ENSP00000242261:912:1,PF00010:HLH:91-142:PF00010:HLH:ENSP00000242728:914:1,PF00010:HLH:91-142:PF00010:HLH:ENSP00000256495:925:1,PF00010:HLH:91-142:PF00010:HLH:ENSP00000262901:976:1,PF00010:HLH:91-142:PF00989:PAS:ENSP00000263734:999:1,PF00010:HLH:91-142:PF00989:PAS:ENSP00000290399:994:1,PF00989:PAS:166-269:PF08447:PAS_3:ENSP00000311196:964:1,PF00010:HLH:91-142:PF00989:PAS:ENSP00000320940:955:1,PF00010:HLH:91-142:PF00989:PAS:ENSP00000338018:999:1,PF00010:HLH:91-142:PF00010:HLH:ENSP00000338272:927:1,PF00010:HLH:91-142:PF00010:HLH:ENSP00000357348:966:1,PF00010:HLH:91-142:PF00989:PAS:ENSP00000366898:985:1	-
ENSG00000143437	ENSP00000351407	ENST00000358595	ENSP00000351407	83	14	0	0.000	PF00010:HLH:91-142:PF00010:HLH:ENSP00000234091:901:1,PF00010:HLH:91-142:PF00010:HLH:ENSP00000242057:999:1,PF00010:HLH:91-142:PF00010:HLH:ENSP00000242261:912:1,PF00010:HLH:91-142:PF00010:HLH:ENSP00000242728:914:1,PF00010:HLH:91-142:PF00010:HLH:ENSP00000256495:925:1,PF00010:HLH:91-142:PF00010:HLH:ENSP00000262901:976:1,PF00010:HLH:91-142:PF00989:PAS:ENSP00000263734:999:1,PF00010:HLH:91-142:PF00989:PAS:ENSP00000290399:994:1,PF00989:PAS:166-269:PF08447:PAS_3:ENSP00000311196:964:1,PF00010:HLH:91-142:PF00989:PAS:ENSP00000320940:955:1,PF00010:HLH:91-142:PF00989:PAS:ENSP00000338018:999:1,PF00010:HLH:91-142:PF00010:HLH:ENSP00000338272:927:1,PF00010:HLH:91-142:PF00010:HLH:ENSP00000357348:966:1,PF00010:HLH:91-142:PF00989:PAS:ENSP00000366898:985:1	-
ENSG00000143437	ENSP00000423851	ENST00000515192	ENSP00000351407	83	14	0	0.000	PF00010:HLH:91-142:PF00010:HLH:ENSP00000234091:901:1,PF00010:HLH:91-142:PF00010:HLH:ENSP00000242057:999:1,PF00010:HLH:91-142:PF00010:HLH:ENSP00000242261:912:1,PF00010:HLH:91-142:PF00010:HLH:ENSP00000242728:914:1,PF00010:HLH:91-142:PF00010:HLH:ENSP00000256495:925:1,PF00010:HLH:91-142:PF00010:HLH:ENSP00000262901:976:1,PF00010:HLH:91-142:PF00989:PAS:ENSP00000263734:999:1,PF00010:HLH:91-142:PF00989:PAS:ENSP00000290399:994:1,PF00989:PAS:166-269:PF08447:PAS_3:ENSP00000311196:964:1,PF00010:HLH:91-142:PF00989:PAS:ENSP00000320940:955:1,PF00010:HLH:91-142:PF00989:PAS:ENSP00000338018:999:1,PF00010:HLH:91-142:PF00010:HLH:ENSP00000338272:927:1,PF00010:HLH:91-142:PF00010:HLH:ENSP00000357348:966:1,PF00010:HLH:91-142:PF00989:PAS:ENSP00000366898:985:1	-
ENSG00000143437	ENSP00000425363	ENST00000504358	ENSP00000351407	83	0	14	1.000	-	PF00010:HLH:91-142:PF00010:HLH:ENSP00000234091:901:1,PF00010:HLH:91-142:PF00010:HLH:ENSP00000242057:999:1,PF00010:HLH:91-142:PF00010:HLH:ENSP00000242261:912:1,PF00010:HLH:91-142:PF00010:HLH:ENSP00000242728:914:1,PF00010:HLH:91-142:PF00010:HLH:ENSP00000256495:925:1,PF00010:HLH:91-142:PF00010:HLH:ENSP00000262901:976:1,PF00010:HLH:91-142:PF00989:PAS:ENSP00000263734:999:1,PF00010:HLH:91-142:PF00989:PAS:ENSP00000290399:994:1,PF00989:PAS:166-269:PF08447:PAS_3:ENSP00000311196:964:1,PF00010:HLH:91-142:PF00989:PAS:ENSP00000320940:955:1,PF00010:HLH:91-142:PF00989:PAS:ENSP00000338018:999:1,PF00010:HLH:91-142:PF00010:HLH:ENSP00000338272:927:1,PF00010:HLH:91-142:PF00010:HLH:ENSP00000357348:966:1,PF00010:HLH:91-142:PF00989:PAS:ENSP00000366898:985:1
ENSG00000143437	ENSP00000425899	ENST00000471844	ENSP00000351407	83	14	0	0.000	PF00010:HLH:91-142:PF00010:HLH:ENSP00000234091:901:1,PF00010:HLH:91-142:PF00010:HLH:ENSP00000242057:999:1,PF00010:HLH:91-142:PF00010:HLH:ENSP00000242261:912:1,PF00010:HLH:91-142:PF00010:HLH:ENSP00000242728:914:1,PF00010:HLH:91-142:PF00010:HLH:ENSP00000256495:925:1,PF00010:HLH:91-142:PF00010:HLH:ENSP00000262901:976:1,PF00010:HLH:91-142:PF00989:PAS:ENSP00000263734:999:1,PF00010:HLH:91-142:PF00989:PAS:ENSP00000290399:994:1,PF00989:PAS:166-269:PF08447:PAS_3:ENSP00000311196:964:1,PF00010:HLH:91-142:PF00989:PAS:ENSP00000320940:955:1,PF00010:HLH:91-142:PF00989:PAS:ENSP00000338018:999:1,PF00010:HLH:91-142:PF00010:HLH:ENSP00000338272:927:1,PF00010:HLH:91-142:PF00010:HLH:ENSP00000357348:966:1,PF00010:HLH:91-142:PF00989:PAS:ENSP00000366898:985:1	-
ENSG00000143437	ENSP00000427571	ENST00000505755	ENSP00000351407	83	14	0	0.000	PF00010:HLH:91-142:PF00010:HLH:ENSP00000234091:901:1,PF00010:HLH:91-142:PF00010:HLH:ENSP00000242057:999:1,PF00010:HLH:91-142:PF00010:HLH:ENSP00000242261:912:1,PF00010:HLH:91-142:PF00010:HLH:ENSP00000242728:914:1,PF00010:HLH:91-142:PF00010:HLH:ENSP00000256495:925:1,PF00010:HLH:91-142:PF00010:HLH:ENSP00000262901:976:1,PF00010:HLH:91-142:PF00989:PAS:ENSP00000263734:999:1,PF00010:HLH:91-142:PF00989:PAS:ENSP00000290399:994:1,PF00989:PAS:166-269:PF08447:PAS_3:ENSP00000311196:964:1,PF00010:HLH:91-142:PF00989:PAS:ENSP00000320940:955:1,PF00010:HLH:91-142:PF00989:PAS:ENSP00000338018:999:1,PF00010:HLH:91-142:PF00010:HLH:ENSP00000338272:927:1,PF00010:HLH:91-142:PF00010:HLH:ENSP00000357348:966:1,PF00010:HLH:91-142:PF00989:PAS:ENSP00000366898:985:1	-
ENSG00000143442	ENSP00000271715	ENST00000271715	ENSP00000271715	0	0	0	-	-	-
ENSG00000143442	ENSP00000354467	ENST00000361398	ENSP00000271715	0	0	0	-	-	-
ENSG00000143442	ENSP00000357856	ENST00000368863	ENSP00000271715	0	0	0	-	-	-
ENSG00000143442	ENSP00000376484	ENST00000392723	ENSP00000271715	0	0	0	-	-	-
ENSG00000143442	ENSP00000386836	ENST00000409503	ENSP00000271715	0	0	0	-	-	-
ENSG00000143442	ENSP00000390156	ENST00000439756	ENSP00000271715	0	0	0	-	-	-
ENSG00000143442	ENSP00000395332	ENST00000450842	ENSP00000271715	0	0	0	-	-	-
ENSG00000143442	ENSP00000403955	ENST00000441516	ENSP00000271715	0	0	0	-	-	-
ENSG00000143442	ENSP00000418408	ENST00000491586	ENSP00000271715	0	0	0	-	-	-
ENSG00000143442	ENSP00000431259	ENST00000531094	ENSP00000271715	0	0	0	-	-	-
ENSG00000143442	ENSP00000432295	ENST00000529669	ENSP00000271715	0	0	0	-	-	-
ENSG00000143442	ENSP00000433637	ENST00000533351	ENSP00000271715	0	0	0	-	-	-
ENSG00000143442	ENSP00000433934	ENST00000533461	ENSP00000271715	0	0	0	-	-	-
ENSG00000143442	ENSP00000443547	ENST00000540984	ENSP00000271715	0	0	0	-	-	-
ENSG00000143442	ENSP00000472860	ENST00000594456	ENSP00000271715	0	0	0	-	-	-
ENSG00000143443	ENSP00000357922	ENST00000368926	ENSP00000357922	0	0	0	-	-	-
ENSG00000143450	ENSP00000313922	ENST00000321531	ENSP00000415904	45	3	0	0.000	PF02100:ODC_AZ:95-191:PF00278:Orn_DAP_Arg_deC:ENSP00000234111:986:1,PF02100:ODC_AZ:95-191:PF00278:Orn_DAP_Arg_deC:ENSP00000294517:953:1,PF02100:ODC_AZ:95-191:PF00278:Orn_DAP_Arg_deC:ENSP00000321507:994:1	-
ENSG00000143450	ENSP00000357820	ENST00000315067	ENSP00000415904	45	3	0	0.000	PF02100:ODC_AZ:95-191:PF00278:Orn_DAP_Arg_deC:ENSP00000234111:986:1,PF02100:ODC_AZ:95-191:PF00278:Orn_DAP_Arg_deC:ENSP00000294517:953:1,PF02100:ODC_AZ:95-191:PF00278:Orn_DAP_Arg_deC:ENSP00000321507:994:1	-
ENSG00000143450	ENSP00000383784	ENST00000400999	ENSP00000415904	45	0	3	1.000	-	PF02100:ODC_AZ:96-191:PF00278:Orn_DAP_Arg_deC:ENSP00000234111:986:1,PF02100:ODC_AZ:96-191:PF00278:Orn_DAP_Arg_deC:ENSP00000294517:953:1,PF02100:ODC_AZ:96-191:PF00278:Orn_DAP_Arg_deC:ENSP00000321507:994:1
ENSG00000143450	ENSP00000415904	ENST00000453029	ENSP00000415904	45	3	0	0.000	PF02100:ODC_AZ:95-191:PF00278:Orn_DAP_Arg_deC:ENSP00000234111:986:1,PF02100:ODC_AZ:95-191:PF00278:Orn_DAP_Arg_deC:ENSP00000294517:953:1,PF02100:ODC_AZ:95-191:PF00278:Orn_DAP_Arg_deC:ENSP00000321507:994:1	-
ENSG00000143450	ENSP00000463055	ENST00000479764	ENSP00000415904	45	0	3	1.000	-	PF02100:ODC_AZ:96-191:PF00278:Orn_DAP_Arg_deC:ENSP00000234111:986:1,PF02100:ODC_AZ:96-191:PF00278:Orn_DAP_Arg_deC:ENSP00000294517:953:1,PF02100:ODC_AZ:96-191:PF00278:Orn_DAP_Arg_deC:ENSP00000321507:994:1
ENSG00000143450	ENSP00000463692	ENST00000582415	ENSP00000415904	45	0	3	1.000	-	PF02100:ODC_AZ:96-191:PF00278:Orn_DAP_Arg_deC:ENSP00000234111:986:1,PF02100:ODC_AZ:96-191:PF00278:Orn_DAP_Arg_deC:ENSP00000294517:953:1,PF02100:ODC_AZ:96-191:PF00278:Orn_DAP_Arg_deC:ENSP00000321507:994:1
ENSG00000143452	ENSP00000326489	ENST00000322343	ENSP00000355167	0	0	0	-	-	-
ENSG00000143452	ENSP00000355167	ENST00000361824	ENSP00000355167	0	0	0	-	-	-
ENSG00000143452	ENSP00000357983	ENST00000368987	ENSP00000355167	0	0	0	-	-	-
ENSG00000143452	ENSP00000357989	ENST00000368993	ENSP00000355167	0	0	0	-	-	-
ENSG00000143452	ENSP00000357991	ENST00000368995	ENSP00000355167	0	0	0	-	-	-
ENSG00000143452	ENSP00000401940	ENST00000442853	ENSP00000355167	0	0	0	-	-	-
ENSG00000143457	ENSP00000271732	ENST00000271732	ENSP00000271732	1	1	0	0.000	PF05719:GPP34:48-263:PF02383:Syja_N:ENSP00000373713:929:1	-
ENSG00000143457	ENSP00000410476	ENST00000427665	ENSP00000271732	1	0	1	1.000	-	PF05719:GPP34:48-281:PF02383:Syja_N:ENSP00000373713:929:1
ENSG00000143457	ENSP00000446070	ENST00000540514	ENSP00000271732	1	0	1	1.000	-	PF05719:GPP34:48-281:PF02383:Syja_N:ENSP00000373713:929:1
ENSG00000143458	ENSP00000357912	ENST00000368916	ENSP00000357914	0	0	0	-	-	-
ENSG00000143458	ENSP00000357913	ENST00000368917	ENSP00000357914	0	0	0	-	-	-
ENSG00000143458	ENSP00000357914	ENST00000368918	ENSP00000357914	0	0	0	-	-	-
ENSG00000143466	ENSP00000356087	ENST00000367120	ENSP00000356087	1	0	0	-	-	-
ENSG00000143466	ENSP00000444529	ENST00000537984	ENSP00000356087	1	0	0	-	-	-
ENSG00000143469	ENSP00000355982	ENST00000367015	ENSP00000389039	0	0	0	-	-	-
ENSG00000143469	ENSP00000355986	ENST00000367019	ENSP00000389039	0	0	0	-	-	-
ENSG00000143469	ENSP00000389039	ENST00000422431	ENSP00000389039	0	0	0	-	-	-
ENSG00000143469	ENSP00000418901	ENST00000472886	ENSP00000389039	0	0	0	-	-	-
ENSG00000143469	ENSP00000437423	ENST00000537238	ENSP00000389039	0	0	0	-	-	-
ENSG00000143469	ENSP00000442891	ENST00000534859	ENSP00000389039	0	0	0	-	-	-
ENSG00000143469	ENSP00000445837	ENST00000399639	ENSP00000389039	0	0	0	-	-	-
ENSG00000143473	ENSP00000271751	ENST00000271751	ENSP00000271751	41	38	0	0.000	PF00027:cNMP_binding:600-682:PF00520:Ion_trans:ENSP00000155840:958:1,PF00027:cNMP_binding:600-682:PF00520:Ion_trans:ENSP00000221444:924:1,PF00027:cNMP_binding:600-682:PF00520:Ion_trans:ENSP00000252321:970:1,PF00027:cNMP_binding:600-682:PF00027:cNMP_binding:ENSP00000257981:915:1,PF00027:cNMP_binding:600-682:PF00027:cNMP_binding:ENSP00000262186:914:1,PF00027:cNMP_binding:600-682:PF00520:Ion_trans:ENSP00000262916:950:1,PF00027:cNMP_binding:600-682:PF00520:Ion_trans:ENSP00000264661:915:1,PF00027:cNMP_binding:600-682:PF00520:Ion_trans:ENSP00000265969:975:1,PF00027:cNMP_binding:600-682:PF00520:Ion_trans:ENSP00000280684:947:1,PF00027:cNMP_binding:600-682:PF00520:Ion_trans:ENSP00000287042:930:1,PF00027:cNMP_binding:600-682:PF00520:Ion_trans:ENSP00000295082:980:1,PF00027:cNMP_binding:600-682:PF00520:Ion_trans:ENSP00000297404:924:1,PF00027:cNMP_binding:600-682:PF00520:Ion_trans:ENSP00000304127:918:1,PF00027:cNMP_binding:600-682:PF00520:Ion_trans:ENSP00000305824:938:1,PF00027:cNMP_binding:600-682:PF00520:Ion_trans:ENSP00000307694:926:1,PF00027:cNMP_binding:600-682:PF00520:Ion_trans:ENSP00000312129:927:1,PF00027:cNMP_binding:600-682:PF00520:Ion_trans:ENSP00000314520:970:1,PF00027:cNMP_binding:600-682:PF00520:Ion_trans:ENSP00000315654:918:1,PF00027:cNMP_binding:600-682:PF00520:Ion_trans:ENSP00000319591:957:1,PF00027:cNMP_binding:600-682:PF00027:cNMP_binding:ENSP00000321427:956:1,PF00027:cNMP_binding:600-682:PF00520:Ion_trans:ENSP00000328511:968:1,PF00027:cNMP_binding:600-682:PF00027:cNMP_binding:ENSP00000328813:913:1,PF00027:cNMP_binding:600-682:PF00027:cNMP_binding:ENSP00000331727:908:1,PF00027:cNMP_binding:600-682:PF00520:Ion_trans:ENSP00000333496:970:1,PF00027:cNMP_binding:600-682:PF00520:Ion_trans:ENSP00000345055:944:1,PF00027:cNMP_binding:600-682:PF00520:Ion_trans:ENSP00000352035:959:1,PF00027:cNMP_binding:600-682:PF00520:Ion_trans:ENSP00000358784:973:1,PF00027:cNMP_binding:600-682:PF00520:Ion_trans:ENSP00000358786:946:1,PF00027:cNMP_binding:600-682:PF00520:Ion_trans:ENSP00000358802:946:1,PF00027:cNMP_binding:600-682:PF00520:Ion_trans:ENSP00000360626:932:1,PF00027:cNMP_binding:600-682:PF00520:Ion_trans:ENSP00000360806:986:1,PF00027:cNMP_binding:600-682:PF00520:Ion_trans:ENSP00000371514:916:1,PF00027:cNMP_binding:600-682:PF00520:Ion_trans:ENSP00000371985:969:1,PF00027:cNMP_binding:600-682:PF00520:Ion_trans:ENSP00000373648:959:1,PF00027:cNMP_binding:600-682:PF00520:Ion_trans:ENSP00000430846:955:1,PF00027:cNMP_binding:600-682:PF00520:Ion_trans:ENSP00000434241:924:1,PF00027:cNMP_binding:600-682:PF00520:Ion_trans:ENSP00000449253:928:1,PF00027:cNMP_binding:600-682:PF00027:cNMP_binding:ENSP00000463533:907:1	-
ENSG00000143473	ENSP00000355974	ENST00000367007	ENSP00000271751	41	38	0	0.000	PF00027:cNMP_binding:600-682:PF00520:Ion_trans:ENSP00000155840:958:1,PF00027:cNMP_binding:600-682:PF00520:Ion_trans:ENSP00000221444:924:1,PF00027:cNMP_binding:600-682:PF00520:Ion_trans:ENSP00000252321:970:1,PF00027:cNMP_binding:600-682:PF00027:cNMP_binding:ENSP00000257981:915:1,PF00027:cNMP_binding:600-682:PF00027:cNMP_binding:ENSP00000262186:914:1,PF00027:cNMP_binding:600-682:PF00520:Ion_trans:ENSP00000262916:950:1,PF00027:cNMP_binding:600-682:PF00520:Ion_trans:ENSP00000264661:915:1,PF00027:cNMP_binding:600-682:PF00520:Ion_trans:ENSP00000265969:975:1,PF00027:cNMP_binding:600-682:PF00520:Ion_trans:ENSP00000280684:947:1,PF00027:cNMP_binding:600-682:PF00520:Ion_trans:ENSP00000287042:930:1,PF00027:cNMP_binding:600-682:PF00520:Ion_trans:ENSP00000295082:980:1,PF00027:cNMP_binding:600-682:PF00520:Ion_trans:ENSP00000297404:924:1,PF00027:cNMP_binding:600-682:PF00520:Ion_trans:ENSP00000304127:918:1,PF00027:cNMP_binding:600-682:PF00520:Ion_trans:ENSP00000305824:938:1,PF00027:cNMP_binding:600-682:PF00520:Ion_trans:ENSP00000307694:926:1,PF00027:cNMP_binding:600-682:PF00520:Ion_trans:ENSP00000312129:927:1,PF00027:cNMP_binding:600-682:PF00520:Ion_trans:ENSP00000314520:970:1,PF00027:cNMP_binding:600-682:PF00520:Ion_trans:ENSP00000315654:918:1,PF00027:cNMP_binding:600-682:PF00520:Ion_trans:ENSP00000319591:957:1,PF00027:cNMP_binding:600-682:PF00027:cNMP_binding:ENSP00000321427:956:1,PF00027:cNMP_binding:600-682:PF00520:Ion_trans:ENSP00000328511:968:1,PF00027:cNMP_binding:600-682:PF00027:cNMP_binding:ENSP00000328813:913:1,PF00027:cNMP_binding:600-682:PF00027:cNMP_binding:ENSP00000331727:908:1,PF00027:cNMP_binding:600-682:PF00520:Ion_trans:ENSP00000333496:970:1,PF00027:cNMP_binding:600-682:PF00520:Ion_trans:ENSP00000345055:944:1,PF00027:cNMP_binding:600-682:PF00520:Ion_trans:ENSP00000352035:959:1,PF00027:cNMP_binding:600-682:PF00520:Ion_trans:ENSP00000358784:973:1,PF00027:cNMP_binding:600-682:PF00520:Ion_trans:ENSP00000358786:946:1,PF00027:cNMP_binding:600-682:PF00520:Ion_trans:ENSP00000358802:946:1,PF00027:cNMP_binding:600-682:PF00520:Ion_trans:ENSP00000360626:932:1,PF00027:cNMP_binding:600-682:PF00520:Ion_trans:ENSP00000360806:986:1,PF00027:cNMP_binding:600-682:PF00520:Ion_trans:ENSP00000371514:916:1,PF00027:cNMP_binding:600-682:PF00520:Ion_trans:ENSP00000371985:969:1,PF00027:cNMP_binding:600-682:PF00520:Ion_trans:ENSP00000373648:959:1,PF00027:cNMP_binding:600-682:PF00520:Ion_trans:ENSP00000430846:955:1,PF00027:cNMP_binding:600-682:PF00520:Ion_trans:ENSP00000434241:924:1,PF00027:cNMP_binding:600-682:PF00520:Ion_trans:ENSP00000449253:928:1,PF00027:cNMP_binding:600-682:PF00027:cNMP_binding:ENSP00000463533:907:1	-
ENSG00000143476	ENSP00000355958	ENST00000366991	ENSP00000355958	26	13	0	0.000	PF00400:WD40:130-169:PF00400:WD40:ENSP00000265038:900:1,PF00400:WD40:130-169:PF00400:WD40:ENSP00000297579:911:1,PF00400:WD40:130-169:PF03178:CPSF_A:ENSP00000301764:999:1,PF00400:WD40:130-169:PF00400:WD40:ENSP00000313034:938:1,PF00400:WD40:130-169:PF00400:WD40:ENSP00000318227:900:1,PF00400:WD40:130-169:PF00856:SET:ENSP00000332995:969:1,PF00400:WD40:130-169:PF00400:WD40:ENSP00000341351:907:1,PF00400:WD40:130-169:PF00400:WD40:ENSP00000351147:915:1,PF00400:WD40:130-169:PF00400:WD40:ENSP00000355114:900:1,PF00400:WD40:130-169:PF00400:WD40:ENSP00000356814:915:1,PF00400:WD40:130-169:PF00400:WD40:ENSP00000366953:900:1,PF00400:WD40:130-169:PF00400:WD40:ENSP00000415556:919:1,PF00400:WD40:130-169:PF00400:WD40:ENSP00000451235:900:1	-
ENSG00000143476	ENSP00000443870	ENST00000542077	ENSP00000355958	26	13	0	0.000	PF00400:WD40:130-169:PF00400:WD40:ENSP00000265038:900:1,PF00400:WD40:130-169:PF00400:WD40:ENSP00000297579:911:1,PF00400:WD40:130-169:PF03178:CPSF_A:ENSP00000301764:999:1,PF00400:WD40:130-169:PF00400:WD40:ENSP00000313034:938:1,PF00400:WD40:130-169:PF00400:WD40:ENSP00000318227:900:1,PF00400:WD40:130-169:PF00856:SET:ENSP00000332995:969:1,PF00400:WD40:130-169:PF00400:WD40:ENSP00000341351:907:1,PF00400:WD40:130-169:PF00400:WD40:ENSP00000351147:915:1,PF00400:WD40:130-169:PF00400:WD40:ENSP00000355114:900:1,PF00400:WD40:130-169:PF00400:WD40:ENSP00000356814:915:1,PF00400:WD40:130-169:PF00400:WD40:ENSP00000366953:900:1,PF00400:WD40:130-169:PF00400:WD40:ENSP00000415556:919:1,PF00400:WD40:130-169:PF00400:WD40:ENSP00000451235:900:1	-
ENSG00000143479	ENSP00000356073	ENST00000367106	ENSP00000356076	1	0	0	-	-	-
ENSG00000143479	ENSP00000356075	ENST00000367108	ENSP00000356076	1	0	0	-	-	-
ENSG00000143479	ENSP00000356076	ENST00000367109	ENSP00000356076	1	0	0	-	-	-
ENSG00000143479	ENSP00000410187	ENST00000441486	ENSP00000356076	1	0	0	-	-	-
ENSG00000143486	ENSP00000271764	ENST00000271764	ENSP00000271764	0	0	0	-	-	-
ENSG00000143486	ENSP00000356081	ENST00000367114	ENSP00000271764	0	0	0	-	-	-
ENSG00000143486	ENSP00000394685	ENST00000437518	ENSP00000271764	0	0	0	-	-	-
ENSG00000143493	ENSP00000355959	ENST00000366992	ENSP00000355961	12	0	0	-	-	-
ENSG00000143493	ENSP00000355960	ENST00000366993	ENSP00000355961	12	0	0	-	-	-
ENSG00000143493	ENSP00000355961	ENST00000366994	ENSP00000355961	12	0	0	-	-	-
ENSG00000143493	ENSP00000388908	ENST00000440600	ENSP00000355961	12	0	0	-	-	-
ENSG00000143494	ENSP00000355931	ENST00000366964	ENSP00000355932	0	0	0	-	-	-
ENSG00000143494	ENSP00000355932	ENST00000366965	ENSP00000355932	0	0	0	-	-	-
ENSG00000143494	ENSP00000355935	ENST00000366968	ENSP00000355932	0	0	0	-	-	-
ENSG00000143494	ENSP00000419918	ENST00000490792	ENSP00000355932	0	0	0	-	-	-
ENSG00000143494	ENSP00000428324	ENST00000517399	ENSP00000355932	0	0	0	-	-	-
ENSG00000143494	ENSP00000429040	ENST00000366967	ENSP00000355932	0	0	0	-	-	-
ENSG00000143494	ENSP00000430319	ENST00000366966	ENSP00000355932	0	0	0	-	-	-
ENSG00000143498	ENSP00000327072	ENST00000352967	ENSP00000327072	34	0	0	-	-	-
ENSG00000143498	ENSP00000339976	ENST00000350027	ENSP00000327072	34	0	0	-	-	-
ENSG00000143498	ENSP00000355856	ENST00000366890	ENSP00000327072	34	0	0	-	-	-
ENSG00000143498	ENSP00000375754	ENST00000391882	ENSP00000327072	34	0	0	-	-	-
ENSG00000143498	ENSP00000375755	ENST00000391883	ENSP00000327072	34	0	0	-	-	-
ENSG00000143498	ENSP00000437725	ENST00000543857	ENSP00000327072	34	0	0	-	-	-
ENSG00000143499	ENSP00000355924	ENST00000366957	ENSP00000355924	3	0	0	-	-	-
ENSG00000143499	ENSP00000388682	ENST00000415093	ENSP00000355924	3	0	0	-	-	-
ENSG00000143499	ENSP00000409822	ENST00000416415	ENSP00000355924	3	0	0	-	-	-
ENSG00000143502	ENSP00000339926	ENST00000344029	ENSP00000344219	0	0	0	-	-	-
ENSG00000143502	ENSP00000344219	ENST00000343846	ENSP00000344219	0	0	0	-	-	-
ENSG00000143502	ENSP00000355842	ENST00000366877	ENSP00000344219	0	0	0	-	-	-
ENSG00000143502	ENSP00000355843	ENST00000366878	ENSP00000344219	0	0	0	-	-	-
ENSG00000143502	ENSP00000399288	ENST00000454695	ENSP00000344219	0	0	0	-	-	-
ENSG00000143502	ENSP00000476954	ENST00000494793	ENSP00000344219	0	0	0	-	-	-
ENSG00000143502	ENSP00000477374	ENST00000484758	ENSP00000344219	0	0	0	-	-	-
ENSG00000143502	ENSP00000477432	ENST00000608996	ENSP00000344219	0	0	0	-	-	-
ENSG00000143507	ENSP00000322015	ENST00000323825	ENSP00000355866	12	0	10	1.000	-	PF00581:Rhodanese:165-278:PF00069:Pkinase:ENSP00000211287:936:1,PF00581:Rhodanese:165-278:PF00069:Pkinase:ENSP00000215659:935:1,PF00581:Rhodanese:165-278:PF00069:Pkinase:ENSP00000215832:920:1,PF00581:Rhodanese:165-278:PF00069:Pkinase:ENSP00000229794:998:1,PF00581:Rhodanese:165-278:PF00069:Pkinase:ENSP00000263025:965:1,PF00581:Rhodanese:165-278:PF00069:Pkinase:ENSP00000333685:984:1,PF00581:Rhodanese:165-278:PF00069:Pkinase:ENSP00000352157:985:1,PF00581:Rhodanese:165-278:PF00069:Pkinase:ENSP00000353483:997:1,PF00581:Rhodanese:165-278:PF00069:Pkinase:ENSP00000381066:980:1,PF00581:Rhodanese:165-278:PF00069:Pkinase:ENSP00000389338:972:1
ENSG00000143507	ENSP00000355866	ENST00000366899	ENSP00000355866	12	10	0	0.000	PF00581:Rhodanese:165-278:PF00069:Pkinase:ENSP00000211287:936:1,PF00581:Rhodanese:165-278:PF00069:Pkinase:ENSP00000215659:935:1,PF00581:Rhodanese:165-278:PF00069:Pkinase:ENSP00000215832:920:1,PF00581:Rhodanese:165-278:PF00069:Pkinase:ENSP00000229794:998:1,PF00581:Rhodanese:165-278:PF00069:Pkinase:ENSP00000263025:965:1,PF00581:Rhodanese:165-278:PF00069:Pkinase:ENSP00000333685:984:1,PF00581:Rhodanese:165-278:PF00069:Pkinase:ENSP00000352157:985:1,PF00581:Rhodanese:165-278:PF00069:Pkinase:ENSP00000353483:997:1,PF00581:Rhodanese:165-278:PF00069:Pkinase:ENSP00000381066:980:1,PF00581:Rhodanese:165-278:PF00069:Pkinase:ENSP00000389338:972:1	-
ENSG00000143507	ENSP00000441302	ENST00000544095	ENSP00000355866	12	0	10	1.000	-	PF00581:Rhodanese:165-278:PF00069:Pkinase:ENSP00000211287:936:1,PF00581:Rhodanese:165-278:PF00069:Pkinase:ENSP00000215659:935:1,PF00581:Rhodanese:165-278:PF00069:Pkinase:ENSP00000215832:920:1,PF00581:Rhodanese:165-278:PF00069:Pkinase:ENSP00000229794:998:1,PF00581:Rhodanese:165-278:PF00069:Pkinase:ENSP00000263025:965:1,PF00581:Rhodanese:165-278:PF00069:Pkinase:ENSP00000333685:984:1,PF00581:Rhodanese:165-278:PF00069:Pkinase:ENSP00000352157:985:1,PF00581:Rhodanese:165-278:PF00069:Pkinase:ENSP00000353483:997:1,PF00581:Rhodanese:165-278:PF00069:Pkinase:ENSP00000381066:980:1,PF00581:Rhodanese:165-278:PF00069:Pkinase:ENSP00000389338:972:1
ENSG00000143512	ENSP00000342118	ENST00000343410	ENSP00000342118	0	0	0	-	-	-
ENSG00000143514	ENSP00000341957	ENST00000343537	ENSP00000341957	11	4	0	0.000	PF00018:SH3_1:1070-1116:PF00870:P53:ENSP00000269305:999:1,PF12796:Ank_2:943-1024:PF00452:Bcl-2:ENSP00000293288:927:1,PF00018:SH3_1:1070-1116:PF00240:ubiquitin:ENSP00000344818:935:1,PF00018:SH3_1:1070-1116:PF00870:P53:ENSP00000367545:974:1	-
ENSG00000143514	ENSP00000375750	ENST00000391878	ENSP00000341957	11	4	0	0.000	PF00018:SH3_1:1070-1116:PF00870:P53:ENSP00000269305:999:1,PF12796:Ank_2:943-1024:PF00452:Bcl-2:ENSP00000293288:927:1,PF00018:SH3_1:1070-1116:PF00240:ubiquitin:ENSP00000344818:935:1,PF00018:SH3_1:1070-1116:PF00870:P53:ENSP00000367545:974:1	-
ENSG00000143514	ENSP00000375751	ENST00000391879	ENSP00000341957	11	4	0	0.000	PF00018:SH3_1:1070-1116:PF00870:P53:ENSP00000269305:999:1,PF12796:Ank_2:943-1024:PF00452:Bcl-2:ENSP00000293288:927:1,PF00018:SH3_1:1070-1116:PF00240:ubiquitin:ENSP00000344818:935:1,PF00018:SH3_1:1070-1116:PF00870:P53:ENSP00000367545:974:1	-
ENSG00000143514	ENSP00000417174	ENST00000483398	ENSP00000341957	11	0	4	1.000	-	PF00018:SH3_1:1070-1116:PF00870:P53:ENSP00000269305:999:1,PF12796:Ank_2:943-1024:PF00452:Bcl-2:ENSP00000293288:927:1,PF00018:SH3_1:1070-1116:PF00240:ubiquitin:ENSP00000344818:935:1,PF00018:SH3_1:1070-1116:PF00870:P53:ENSP00000367545:974:1
ENSG00000143514	ENSP00000417987	ENST00000464656	ENSP00000341957	11	0	4	1.000	-	PF00018:SH3_1:1070-1116:PF00870:P53:ENSP00000269305:999:1,PF12796:Ank_2:943-1024:PF00452:Bcl-2:ENSP00000293288:927:1,PF00018:SH3_1:1070-1116:PF00240:ubiquitin:ENSP00000344818:935:1,PF00018:SH3_1:1070-1116:PF00870:P53:ENSP00000367545:974:1
ENSG00000143514	ENSP00000418252	ENST00000465119	ENSP00000341957	11	0	4	1.000	-	PF00018:SH3_1:1070-1116:PF00870:P53:ENSP00000269305:999:1,PF12796:Ank_2:943-1024:PF00452:Bcl-2:ENSP00000293288:927:1,PF00018:SH3_1:1070-1116:PF00240:ubiquitin:ENSP00000344818:935:1,PF00018:SH3_1:1070-1116:PF00870:P53:ENSP00000367545:974:1
ENSG00000143514	ENSP00000420225	ENST00000494100	ENSP00000341957	11	0	4	1.000	-	PF00018:SH3_1:1070-1116:PF00870:P53:ENSP00000269305:999:1,PF12796:Ank_2:943-1024:PF00452:Bcl-2:ENSP00000293288:927:1,PF00018:SH3_1:1070-1116:PF00240:ubiquitin:ENSP00000344818:935:1,PF00018:SH3_1:1070-1116:PF00870:P53:ENSP00000367545:974:1
ENSG00000143515	ENSP00000340448	ENST00000341822	ENSP00000357475	2	0	0	-	-	-
ENSG00000143515	ENSP00000357472	ENST00000368487	ENSP00000357475	2	0	0	-	-	-
ENSG00000143515	ENSP00000357475	ENST00000368489	ENSP00000357475	2	0	0	-	-	-
ENSG00000143520	ENSP00000373370	ENST00000388718	ENSP00000373370	0	0	0	-	-	-
ENSG00000143536	ENSP00000271835	ENST00000271835	ENSP00000271835	0	0	0	-	-	-
ENSG00000143537	ENSP00000271836	ENST00000271836	ENSP00000349436	9	1	0	0.000	PF00200:Disintegrin:430-504:PF07974:EGF_2:ENSP00000303351:923:1	-
ENSG00000143537	ENSP00000348227	ENST00000355956	ENSP00000349436	9	1	0	0.000	PF00200:Disintegrin:430-504:PF07974:EGF_2:ENSP00000303351:923:1	-
ENSG00000143537	ENSP00000349436	ENST00000356955	ENSP00000349436	9	1	0	0.000	PF00200:Disintegrin:430-504:PF07974:EGF_2:ENSP00000303351:923:1	-
ENSG00000143537	ENSP00000352226	ENST00000359280	ENSP00000349436	9	1	0	0.000	PF00200:Disintegrin:430-504:PF07974:EGF_2:ENSP00000303351:923:1	-
ENSG00000143537	ENSP00000353892	ENST00000360674	ENSP00000349436	9	1	0	0.000	PF00200:Disintegrin:430-504:PF07974:EGF_2:ENSP00000303351:923:1	-
ENSG00000143537	ENSP00000357395	ENST00000368410	ENSP00000349436	9	1	0	0.000	PF00200:Disintegrin:430-504:PF07974:EGF_2:ENSP00000303351:923:1	-
ENSG00000143537	ENSP00000357397	ENST00000368412	ENSP00000349436	9	1	0	0.000	PF00200:Disintegrin:430-504:PF07974:EGF_2:ENSP00000303351:923:1	-
ENSG00000143537	ENSP00000357398	ENST00000368413	ENSP00000349436	9	1	0	0.000	PF00200:Disintegrin:430-504:PF07974:EGF_2:ENSP00000303351:923:1	-
ENSG00000143537	ENSP00000403843	ENST00000449910	ENSP00000349436	9	1	0	0.000	PF00200:Disintegrin:430-504:PF07974:EGF_2:ENSP00000303351:923:1	-
ENSG00000143537	ENSP00000432347	ENST00000526491	ENSP00000349436	9	1	0	0.000	PF00200:Disintegrin:430-504:PF07974:EGF_2:ENSP00000303351:923:1	-
ENSG00000143537	ENSP00000432927	ENST00000531455	ENSP00000349436	9	1	0	0.000	PF00200:Disintegrin:430-504:PF07974:EGF_2:ENSP00000303351:923:1	-
ENSG00000143537	ENSP00000434227	ENST00000529473	ENSP00000349436	9	1	0	0.000	PF00200:Disintegrin:430-504:PF07974:EGF_2:ENSP00000303351:923:1	-
ENSG00000143537	ENSP00000476000	ENST00000447332	ENSP00000349436	9	1	0	0.000	PF00200:Disintegrin:430-504:PF07974:EGF_2:ENSP00000303351:923:1	-
ENSG00000143543	ENSP00000271843	ENST00000271843	ENSP00000271843	0	0	0	-	-	-
ENSG00000143543	ENSP00000349069	ENST00000356648	ENSP00000271843	0	0	0	-	-	-
ENSG00000143543	ENSP00000357578	ENST00000368589	ENSP00000271843	0	0	0	-	-	-
ENSG00000143543	ENSP00000395250	ENST00000428469	ENSP00000271843	0	0	0	-	-	-
ENSG00000143545	ENSP00000357564	ENST00000368575	ENSP00000357564	29	13	0	0.000	PF00071:Ras:10-170:PF00071:Ras:ENSP00000005257:923:1,PF00071:Ras:10-170:PF01833:TIG:ENSP00000230449:974:1,PF00071:Ras:10-170:PF00071:Ras:ENSP00000238738:931:1,PF00071:Ras:10-170:PF00566:RabGAP-TBC:ENSP00000261439:973:1,PF00071:Ras:10-170:PF00071:Ras:ENSP00000261890:919:1,PF00071:Ras:10-170:PF00071:Ras:ENSP00000264710:903:1,PF00071:Ras:10-170:PF00071:Ras:ENSP00000300935:903:1,PF00071:Ras:10-170:PF15277:Sec3-PIP2_bind:ENSP00000326514:971:1,PF00071:Ras:10-170:PF00071:Ras:ENSP00000348461:953:1,PF00071:Ras:10-170:PF00071:Ras:ENSP00000362946:919:1,PF00071:Ras:10-170:PF00566:RabGAP-TBC:ENSP00000366863:974:1,PF00071:Ras:10-170:PF00069:Pkinase:ENSP00000375892:900:1,PF00071:Ras:10-170:PF01843:DIL:ENSP00000382177:954:1	-
ENSG00000143546	ENSP00000357721	ENST00000368732	ENSP00000357721	6	1	0	0.000	PF01023:S_100:5-48:PF01023:S_100:ENSP00000357727:999:1	-
ENSG00000143546	ENSP00000357722	ENST00000368733	ENSP00000357721	6	1	0	0.000	PF01023:S_100:5-48:PF01023:S_100:ENSP00000357727:999:1	-
ENSG00000143549	ENSP00000271850	ENST00000271850	ENSP00000357516	49	0	15	1.000	-	PF00261:Tropomyosin:49-285:PF00022:Actin:ENSP00000224784:967:1,PF00261:Tropomyosin:49-285:PF00992:Troponin:ENSP00000252898:986:1,PF00261:Tropomyosin:49-285:PF00261:Tropomyosin:ENSP00000267996:990:1,PF00261:Tropomyosin:49-285:PF00992:Troponin:ENSP00000278317:988:1,PF00261:Tropomyosin:49-285:PF00022:Actin:ENSP00000290378:969:1,PF00261:Tropomyosin:49-285:PF00022:Actin:ENSP00000295137:964:1,PF00261:Tropomyosin:49-285:PF00992:Troponin:ENSP00000337022:988:1,PF00261:Tropomyosin:49-285:PF00992:Troponin:ENSP00000341838:992:1,PF00261:Tropomyosin:49-285:PF00261:Tropomyosin:ENSP00000345230:963:1,PF00261:Tropomyosin:49-285:PF00063:Myosin_head:ENSP00000348634:986:1,PF00261:Tropomyosin:49-285:PF00261:Tropomyosin:ENSP00000354219:989:1,PF00261:Tropomyosin:49-285:PF00992:Troponin:ENSP00000356286:993:1,PF00261:Tropomyosin:49-285:PF00063:Myosin_head:ENSP00000379616:964:1,PF00261:Tropomyosin:49-285:PF00063:Myosin_head:ENSP00000384330:964:1,PF00261:Tropomyosin:49-285:PF00992:Troponin:ENSP00000467176:994:1
ENSG00000143549	ENSP00000307712	ENST00000302206	ENSP00000357516	49	0	15	1.000	-	PF00261:Tropomyosin:49-285:PF00022:Actin:ENSP00000224784:967:1,PF00261:Tropomyosin:49-285:PF00992:Troponin:ENSP00000252898:986:1,PF00261:Tropomyosin:49-285:PF00261:Tropomyosin:ENSP00000267996:990:1,PF00261:Tropomyosin:49-285:PF00992:Troponin:ENSP00000278317:988:1,PF00261:Tropomyosin:49-285:PF00022:Actin:ENSP00000290378:969:1,PF00261:Tropomyosin:49-285:PF00022:Actin:ENSP00000295137:964:1,PF00261:Tropomyosin:49-285:PF00992:Troponin:ENSP00000337022:988:1,PF00261:Tropomyosin:49-285:PF00992:Troponin:ENSP00000341838:992:1,PF00261:Tropomyosin:49-285:PF00261:Tropomyosin:ENSP00000345230:963:1,PF00261:Tropomyosin:49-285:PF00063:Myosin_head:ENSP00000348634:986:1,PF00261:Tropomyosin:49-285:PF00261:Tropomyosin:ENSP00000354219:989:1,PF00261:Tropomyosin:49-285:PF00992:Troponin:ENSP00000356286:993:1,PF00261:Tropomyosin:49-285:PF00063:Myosin_head:ENSP00000379616:964:1,PF00261:Tropomyosin:49-285:PF00063:Myosin_head:ENSP00000384330:964:1,PF00261:Tropomyosin:49-285:PF00992:Troponin:ENSP00000467176:994:1
ENSG00000143549	ENSP00000339035	ENST00000330188	ENSP00000357516	49	0	15	1.000	-	PF00261:Tropomyosin:49-285:PF00022:Actin:ENSP00000224784:967:1,PF00261:Tropomyosin:49-285:PF00992:Troponin:ENSP00000252898:986:1,PF00261:Tropomyosin:49-285:PF00261:Tropomyosin:ENSP00000267996:990:1,PF00261:Tropomyosin:49-285:PF00992:Troponin:ENSP00000278317:988:1,PF00261:Tropomyosin:49-285:PF00022:Actin:ENSP00000290378:969:1,PF00261:Tropomyosin:49-285:PF00022:Actin:ENSP00000295137:964:1,PF00261:Tropomyosin:49-285:PF00992:Troponin:ENSP00000337022:988:1,PF00261:Tropomyosin:49-285:PF00992:Troponin:ENSP00000341838:992:1,PF00261:Tropomyosin:49-285:PF00261:Tropomyosin:ENSP00000345230:963:1,PF00261:Tropomyosin:49-285:PF00063:Myosin_head:ENSP00000348634:986:1,PF00261:Tropomyosin:49-285:PF00261:Tropomyosin:ENSP00000354219:989:1,PF00261:Tropomyosin:49-285:PF00992:Troponin:ENSP00000356286:993:1,PF00261:Tropomyosin:49-285:PF00063:Myosin_head:ENSP00000379616:964:1,PF00261:Tropomyosin:49-285:PF00063:Myosin_head:ENSP00000384330:964:1,PF00261:Tropomyosin:49-285:PF00992:Troponin:ENSP00000467176:994:1
ENSG00000143549	ENSP00000339378	ENST00000341372	ENSP00000357516	49	0	15	1.000	-	PF00261:Tropomyosin:49-285:PF00022:Actin:ENSP00000224784:967:1,PF00261:Tropomyosin:49-285:PF00992:Troponin:ENSP00000252898:986:1,PF00261:Tropomyosin:49-285:PF00261:Tropomyosin:ENSP00000267996:990:1,PF00261:Tropomyosin:49-285:PF00992:Troponin:ENSP00000278317:988:1,PF00261:Tropomyosin:49-285:PF00022:Actin:ENSP00000290378:969:1,PF00261:Tropomyosin:49-285:PF00022:Actin:ENSP00000295137:964:1,PF00261:Tropomyosin:49-285:PF00992:Troponin:ENSP00000337022:988:1,PF00261:Tropomyosin:49-285:PF00992:Troponin:ENSP00000341838:992:1,PF00261:Tropomyosin:49-285:PF00261:Tropomyosin:ENSP00000345230:963:1,PF00261:Tropomyosin:49-285:PF00063:Myosin_head:ENSP00000348634:986:1,PF00261:Tropomyosin:49-285:PF00261:Tropomyosin:ENSP00000354219:989:1,PF00261:Tropomyosin:49-285:PF00992:Troponin:ENSP00000356286:993:1,PF00261:Tropomyosin:49-285:PF00063:Myosin_head:ENSP00000379616:964:1,PF00261:Tropomyosin:49-285:PF00063:Myosin_head:ENSP00000384330:964:1,PF00261:Tropomyosin:49-285:PF00992:Troponin:ENSP00000467176:994:1
ENSG00000143549	ENSP00000341653	ENST00000341485	ENSP00000357516	49	0	15	1.000	-	PF00261:Tropomyosin:49-285:PF00022:Actin:ENSP00000224784:967:1,PF00261:Tropomyosin:49-285:PF00992:Troponin:ENSP00000252898:986:1,PF00261:Tropomyosin:49-285:PF00261:Tropomyosin:ENSP00000267996:990:1,PF00261:Tropomyosin:49-285:PF00992:Troponin:ENSP00000278317:988:1,PF00261:Tropomyosin:49-285:PF00022:Actin:ENSP00000290378:969:1,PF00261:Tropomyosin:49-285:PF00022:Actin:ENSP00000295137:964:1,PF00261:Tropomyosin:49-285:PF00992:Troponin:ENSP00000337022:988:1,PF00261:Tropomyosin:49-285:PF00992:Troponin:ENSP00000341838:992:1,PF00261:Tropomyosin:49-285:PF00261:Tropomyosin:ENSP00000345230:963:1,PF00261:Tropomyosin:49-285:PF00063:Myosin_head:ENSP00000348634:986:1,PF00261:Tropomyosin:49-285:PF00261:Tropomyosin:ENSP00000354219:989:1,PF00261:Tropomyosin:49-285:PF00992:Troponin:ENSP00000356286:993:1,PF00261:Tropomyosin:49-285:PF00063:Myosin_head:ENSP00000379616:964:1,PF00261:Tropomyosin:49-285:PF00063:Myosin_head:ENSP00000384330:964:1,PF00261:Tropomyosin:49-285:PF00992:Troponin:ENSP00000467176:994:1
ENSG00000143549	ENSP00000357516	ENST00000368530	ENSP00000357516	49	15	0	0.000	PF00261:Tropomyosin:49-284:PF00022:Actin:ENSP00000224784:967:1,PF00261:Tropomyosin:49-284:PF00992:Troponin:ENSP00000252898:986:1,PF00261:Tropomyosin:49-284:PF00261:Tropomyosin:ENSP00000267996:990:1,PF00261:Tropomyosin:49-284:PF00992:Troponin:ENSP00000278317:988:1,PF00261:Tropomyosin:49-284:PF00022:Actin:ENSP00000290378:969:1,PF00261:Tropomyosin:49-284:PF00022:Actin:ENSP00000295137:964:1,PF00261:Tropomyosin:49-284:PF00992:Troponin:ENSP00000337022:988:1,PF00261:Tropomyosin:49-284:PF00992:Troponin:ENSP00000341838:992:1,PF00261:Tropomyosin:49-284:PF00261:Tropomyosin:ENSP00000345230:963:1,PF00261:Tropomyosin:49-284:PF00063:Myosin_head:ENSP00000348634:986:1,PF00261:Tropomyosin:49-284:PF00261:Tropomyosin:ENSP00000354219:989:1,PF00261:Tropomyosin:49-284:PF00992:Troponin:ENSP00000356286:993:1,PF00261:Tropomyosin:49-284:PF00063:Myosin_head:ENSP00000379616:964:1,PF00261:Tropomyosin:49-284:PF00063:Myosin_head:ENSP00000384330:964:1,PF00261:Tropomyosin:49-284:PF00992:Troponin:ENSP00000467176:994:1	-
ENSG00000143549	ENSP00000357517	ENST00000368531	ENSP00000357516	49	0	15	1.000	-	PF00261:Tropomyosin:49-285:PF00022:Actin:ENSP00000224784:967:1,PF00261:Tropomyosin:49-285:PF00992:Troponin:ENSP00000252898:986:1,PF00261:Tropomyosin:49-285:PF00261:Tropomyosin:ENSP00000267996:990:1,PF00261:Tropomyosin:49-285:PF00992:Troponin:ENSP00000278317:988:1,PF00261:Tropomyosin:49-285:PF00022:Actin:ENSP00000290378:969:1,PF00261:Tropomyosin:49-285:PF00022:Actin:ENSP00000295137:964:1,PF00261:Tropomyosin:49-285:PF00992:Troponin:ENSP00000337022:988:1,PF00261:Tropomyosin:49-285:PF00992:Troponin:ENSP00000341838:992:1,PF00261:Tropomyosin:49-285:PF00261:Tropomyosin:ENSP00000345230:963:1,PF00261:Tropomyosin:49-285:PF00063:Myosin_head:ENSP00000348634:986:1,PF00261:Tropomyosin:49-285:PF00261:Tropomyosin:ENSP00000354219:989:1,PF00261:Tropomyosin:49-285:PF00992:Troponin:ENSP00000356286:993:1,PF00261:Tropomyosin:49-285:PF00063:Myosin_head:ENSP00000379616:964:1,PF00261:Tropomyosin:49-285:PF00063:Myosin_head:ENSP00000384330:964:1,PF00261:Tropomyosin:49-285:PF00992:Troponin:ENSP00000467176:994:1
ENSG00000143549	ENSP00000357518	ENST00000323144	ENSP00000357516	49	0	15	1.000	-	PF00261:Tropomyosin:49-285:PF00022:Actin:ENSP00000224784:967:1,PF00261:Tropomyosin:49-285:PF00992:Troponin:ENSP00000252898:986:1,PF00261:Tropomyosin:49-285:PF00261:Tropomyosin:ENSP00000267996:990:1,PF00261:Tropomyosin:49-285:PF00992:Troponin:ENSP00000278317:988:1,PF00261:Tropomyosin:49-285:PF00022:Actin:ENSP00000290378:969:1,PF00261:Tropomyosin:49-285:PF00022:Actin:ENSP00000295137:964:1,PF00261:Tropomyosin:49-285:PF00992:Troponin:ENSP00000337022:988:1,PF00261:Tropomyosin:49-285:PF00992:Troponin:ENSP00000341838:992:1,PF00261:Tropomyosin:49-285:PF00261:Tropomyosin:ENSP00000345230:963:1,PF00261:Tropomyosin:49-285:PF00063:Myosin_head:ENSP00000348634:986:1,PF00261:Tropomyosin:49-285:PF00261:Tropomyosin:ENSP00000354219:989:1,PF00261:Tropomyosin:49-285:PF00992:Troponin:ENSP00000356286:993:1,PF00261:Tropomyosin:49-285:PF00063:Myosin_head:ENSP00000379616:964:1,PF00261:Tropomyosin:49-285:PF00063:Myosin_head:ENSP00000384330:964:1,PF00261:Tropomyosin:49-285:PF00992:Troponin:ENSP00000467176:994:1
ENSG00000143549	ENSP00000357520	ENST00000328159	ENSP00000357516	49	0	15	1.000	-	PF00261:Tropomyosin:49-285:PF00022:Actin:ENSP00000224784:967:1,PF00261:Tropomyosin:49-285:PF00992:Troponin:ENSP00000252898:986:1,PF00261:Tropomyosin:49-285:PF00261:Tropomyosin:ENSP00000267996:990:1,PF00261:Tropomyosin:49-285:PF00992:Troponin:ENSP00000278317:988:1,PF00261:Tropomyosin:49-285:PF00022:Actin:ENSP00000290378:969:1,PF00261:Tropomyosin:49-285:PF00022:Actin:ENSP00000295137:964:1,PF00261:Tropomyosin:49-285:PF00992:Troponin:ENSP00000337022:988:1,PF00261:Tropomyosin:49-285:PF00992:Troponin:ENSP00000341838:992:1,PF00261:Tropomyosin:49-285:PF00261:Tropomyosin:ENSP00000345230:963:1,PF00261:Tropomyosin:49-285:PF00063:Myosin_head:ENSP00000348634:986:1,PF00261:Tropomyosin:49-285:PF00261:Tropomyosin:ENSP00000354219:989:1,PF00261:Tropomyosin:49-285:PF00992:Troponin:ENSP00000356286:993:1,PF00261:Tropomyosin:49-285:PF00063:Myosin_head:ENSP00000379616:964:1,PF00261:Tropomyosin:49-285:PF00063:Myosin_head:ENSP00000384330:964:1,PF00261:Tropomyosin:49-285:PF00992:Troponin:ENSP00000467176:994:1
ENSG00000143549	ENSP00000357521	ENST00000368533	ENSP00000357516	49	0	15	1.000	-	PF00261:Tropomyosin:49-285:PF00022:Actin:ENSP00000224784:967:1,PF00261:Tropomyosin:49-285:PF00992:Troponin:ENSP00000252898:986:1,PF00261:Tropomyosin:49-285:PF00261:Tropomyosin:ENSP00000267996:990:1,PF00261:Tropomyosin:49-285:PF00992:Troponin:ENSP00000278317:988:1,PF00261:Tropomyosin:49-285:PF00022:Actin:ENSP00000290378:969:1,PF00261:Tropomyosin:49-285:PF00022:Actin:ENSP00000295137:964:1,PF00261:Tropomyosin:49-285:PF00992:Troponin:ENSP00000337022:988:1,PF00261:Tropomyosin:49-285:PF00992:Troponin:ENSP00000341838:992:1,PF00261:Tropomyosin:49-285:PF00261:Tropomyosin:ENSP00000345230:963:1,PF00261:Tropomyosin:49-285:PF00063:Myosin_head:ENSP00000348634:986:1,PF00261:Tropomyosin:49-285:PF00261:Tropomyosin:ENSP00000354219:989:1,PF00261:Tropomyosin:49-285:PF00992:Troponin:ENSP00000356286:993:1,PF00261:Tropomyosin:49-285:PF00063:Myosin_head:ENSP00000379616:964:1,PF00261:Tropomyosin:49-285:PF00063:Myosin_head:ENSP00000384330:964:1,PF00261:Tropomyosin:49-285:PF00992:Troponin:ENSP00000467176:994:1
ENSG00000143549	ENSP00000422207	ENST00000509601	ENSP00000357516	49	0	15	1.000	-	PF00261:Tropomyosin:49-285:PF00022:Actin:ENSP00000224784:967:1,PF00261:Tropomyosin:49-285:PF00992:Troponin:ENSP00000252898:986:1,PF00261:Tropomyosin:49-285:PF00261:Tropomyosin:ENSP00000267996:990:1,PF00261:Tropomyosin:49-285:PF00992:Troponin:ENSP00000278317:988:1,PF00261:Tropomyosin:49-285:PF00022:Actin:ENSP00000290378:969:1,PF00261:Tropomyosin:49-285:PF00022:Actin:ENSP00000295137:964:1,PF00261:Tropomyosin:49-285:PF00992:Troponin:ENSP00000337022:988:1,PF00261:Tropomyosin:49-285:PF00992:Troponin:ENSP00000341838:992:1,PF00261:Tropomyosin:49-285:PF00261:Tropomyosin:ENSP00000345230:963:1,PF00261:Tropomyosin:49-285:PF00063:Myosin_head:ENSP00000348634:986:1,PF00261:Tropomyosin:49-285:PF00261:Tropomyosin:ENSP00000354219:989:1,PF00261:Tropomyosin:49-285:PF00992:Troponin:ENSP00000356286:993:1,PF00261:Tropomyosin:49-285:PF00063:Myosin_head:ENSP00000379616:964:1,PF00261:Tropomyosin:49-285:PF00063:Myosin_head:ENSP00000384330:964:1,PF00261:Tropomyosin:49-285:PF00992:Troponin:ENSP00000467176:994:1
ENSG00000143549	ENSP00000426306	ENST00000515609	ENSP00000357516	49	0	15	1.000	-	PF00261:Tropomyosin:49-285:PF00022:Actin:ENSP00000224784:967:1,PF00261:Tropomyosin:49-285:PF00992:Troponin:ENSP00000252898:986:1,PF00261:Tropomyosin:49-285:PF00261:Tropomyosin:ENSP00000267996:990:1,PF00261:Tropomyosin:49-285:PF00992:Troponin:ENSP00000278317:988:1,PF00261:Tropomyosin:49-285:PF00022:Actin:ENSP00000290378:969:1,PF00261:Tropomyosin:49-285:PF00022:Actin:ENSP00000295137:964:1,PF00261:Tropomyosin:49-285:PF00992:Troponin:ENSP00000337022:988:1,PF00261:Tropomyosin:49-285:PF00992:Troponin:ENSP00000341838:992:1,PF00261:Tropomyosin:49-285:PF00261:Tropomyosin:ENSP00000345230:963:1,PF00261:Tropomyosin:49-285:PF00063:Myosin_head:ENSP00000348634:986:1,PF00261:Tropomyosin:49-285:PF00261:Tropomyosin:ENSP00000354219:989:1,PF00261:Tropomyosin:49-285:PF00992:Troponin:ENSP00000356286:993:1,PF00261:Tropomyosin:49-285:PF00063:Myosin_head:ENSP00000379616:964:1,PF00261:Tropomyosin:49-285:PF00063:Myosin_head:ENSP00000384330:964:1,PF00261:Tropomyosin:49-285:PF00992:Troponin:ENSP00000467176:994:1
ENSG00000143549	ENSP00000426521	ENST00000509409	ENSP00000357516	49	0	15	1.000	-	PF00261:Tropomyosin:49-285:PF00022:Actin:ENSP00000224784:967:1,PF00261:Tropomyosin:49-285:PF00992:Troponin:ENSP00000252898:986:1,PF00261:Tropomyosin:49-285:PF00261:Tropomyosin:ENSP00000267996:990:1,PF00261:Tropomyosin:49-285:PF00992:Troponin:ENSP00000278317:988:1,PF00261:Tropomyosin:49-285:PF00022:Actin:ENSP00000290378:969:1,PF00261:Tropomyosin:49-285:PF00022:Actin:ENSP00000295137:964:1,PF00261:Tropomyosin:49-285:PF00992:Troponin:ENSP00000337022:988:1,PF00261:Tropomyosin:49-285:PF00992:Troponin:ENSP00000341838:992:1,PF00261:Tropomyosin:49-285:PF00261:Tropomyosin:ENSP00000345230:963:1,PF00261:Tropomyosin:49-285:PF00063:Myosin_head:ENSP00000348634:986:1,PF00261:Tropomyosin:49-285:PF00261:Tropomyosin:ENSP00000354219:989:1,PF00261:Tropomyosin:49-285:PF00992:Troponin:ENSP00000356286:993:1,PF00261:Tropomyosin:49-285:PF00063:Myosin_head:ENSP00000379616:964:1,PF00261:Tropomyosin:49-285:PF00063:Myosin_head:ENSP00000384330:964:1,PF00261:Tropomyosin:49-285:PF00992:Troponin:ENSP00000467176:994:1
ENSG00000143552	ENSP00000271854	ENST00000271854	ENSP00000357547	0	0	0	-	-	-
ENSG00000143552	ENSP00000357541	ENST00000368553	ENSP00000357547	0	0	0	-	-	-
ENSG00000143552	ENSP00000357547	ENST00000368559	ENSP00000357547	0	0	0	-	-	-
ENSG00000143553	ENSP00000357674	ENST00000368685	ENSP00000357674	15	0	0	-	-	-
ENSG00000143554	ENSP00000271857	ENST00000271857	ENSP00000357650	0	0	0	-	-	-
ENSG00000143554	ENSP00000357650	ENST00000368661	ENSP00000357650	0	0	0	-	-	-
ENSG00000143554	ENSP00000389603	ENST00000458027	ENSP00000357650	0	0	0	-	-	-
ENSG00000143554	ENSP00000433959	ENST00000532853	ENSP00000357650	0	0	0	-	-	-
ENSG00000143554	ENSP00000434025	ENST00000524676	ENSP00000357650	0	0	0	-	-	-
ENSG00000143556	ENSP00000357711	ENST00000368722	ENSP00000357711	5	0	0	-	-	-
ENSG00000143556	ENSP00000357712	ENST00000368723	ENSP00000357711	5	0	0	-	-	-
ENSG00000143569	ENSP00000271877	ENST00000271877	ENSP00000355343	1	0	0	-	-	-
ENSG00000143569	ENSP00000345308	ENST00000343815	ENSP00000355343	1	0	0	-	-	-
ENSG00000143569	ENSP00000355343	ENST00000361546	ENSP00000355343	1	0	0	-	-	-
ENSG00000143569	ENSP00000357490	ENST00000368504	ENSP00000355343	1	0	0	-	-	-
ENSG00000143569	ENSP00000389052	ENST00000412596	ENSP00000355343	1	0	0	-	-	-
ENSG00000143569	ENSP00000389445	ENST00000428931	ENSP00000355343	1	0	0	-	-	-
ENSG00000143569	ENSP00000389717	ENST00000437652	ENSP00000355343	1	0	0	-	-	-
ENSG00000143569	ENSP00000398609	ENST00000428595	ENSP00000355343	1	0	0	-	-	-
ENSG00000143569	ENSP00000399920	ENST00000441890	ENSP00000355343	1	0	0	-	-	-
ENSG00000143569	ENSP00000407672	ENST00000433615	ENSP00000355343	1	0	0	-	-	-
ENSG00000143569	ENSP00000415310	ENST00000456325	ENSP00000355343	1	0	0	-	-	-
ENSG00000143570	ENSP00000309710	ENST00000310483	ENSP00000309710	2	0	0	-	-	-
ENSG00000143570	ENSP00000348535	ENST00000356205	ENSP00000309710	2	0	0	-	-	-
ENSG00000143570	ENSP00000357610	ENST00000368621	ENSP00000309710	2	0	0	-	-	-
ENSG00000143570	ENSP00000357612	ENST00000368623	ENSP00000309710	2	0	0	-	-	-
ENSG00000143570	ENSP00000392229	ENST00000413622	ENSP00000309710	2	0	0	-	-	-
ENSG00000143570	ENSP00000392950	ENST00000429040	ENSP00000309710	2	0	0	-	-	-
ENSG00000143570	ENSP00000407717	ENST00000417348	ENSP00000309710	2	0	0	-	-	-
ENSG00000143570	ENSP00000443632	ENST00000537590	ENSP00000309710	2	0	0	-	-	-
ENSG00000143575	ENSP00000329002	ENST00000328703	ENSP00000329002	7	0	0	-	-	-
ENSG00000143575	ENSP00000394920	ENST00000435087	ENSP00000329002	7	0	0	-	-	-
ENSG00000143575	ENSP00000403848	ENST00000447768	ENSP00000329002	7	0	0	-	-	-
ENSG00000143575	ENSP00000411448	ENST00000457918	ENSP00000329002	7	0	0	-	-	-
ENSG00000143575	ENSP00000433951	ENST00000532105	ENSP00000329002	7	0	0	-	-	-
ENSG00000143575	ENSP00000435088	ENST00000483970	ENSP00000329002	7	0	0	-	-	-
ENSG00000143578	ENSP00000271889	ENST00000271889	ENSP00000271889	1	1	0	0.000	PF00170:bZIP_1:215-273:PF00170:bZIP_1:ENSP00000265372:920:1	-
ENSG00000143578	ENSP00000357589	ENST00000368600	ENSP00000271889	1	1	0	0.000	PF00170:bZIP_1:215-273:PF00170:bZIP_1:ENSP00000265372:920:1	-
ENSG00000143578	ENSP00000357590	ENST00000368601	ENSP00000271889	1	0	1	1.000	-	PF00170:bZIP_1:215-273:PF00170:bZIP_1:ENSP00000265372:920:1
ENSG00000143578	ENSP00000357592	ENST00000368603	ENSP00000271889	1	1	0	0.000	PF00170:bZIP_1:215-273:PF00170:bZIP_1:ENSP00000265372:920:1	-
ENSG00000143578	ENSP00000357596	ENST00000368607	ENSP00000271889	1	1	0	0.000	PF00170:bZIP_1:215-273:PF00170:bZIP_1:ENSP00000265372:920:1	-
ENSG00000143578	ENSP00000385104	ENST00000405694	ENSP00000271889	1	1	0	0.000	PF00170:bZIP_1:215-273:PF00170:bZIP_1:ENSP00000265372:920:1	-
ENSG00000143578	ENSP00000391847	ENST00000449724	ENSP00000271889	1	0	1	1.000	-	PF00170:bZIP_1:215-273:PF00170:bZIP_1:ENSP00000265372:920:1
ENSG00000143578	ENSP00000402308	ENST00000431292	ENSP00000271889	1	0	1	1.000	-	PF00170:bZIP_1:215-273:PF00170:bZIP_1:ENSP00000265372:920:1
ENSG00000143590	ENSP00000357393	ENST00000368408	ENSP00000357393	15	13	0	0.000	PF00812:Ephrin:27-171:PF01404:Ephrin_lbd:ENSP00000166244:900:1,PF00812:Ephrin:27-171:PF01404:Ephrin_lbd:ENSP00000273854:973:1,PF00812:Ephrin:27-171:PF01404:Ephrin_lbd:ENSP00000275815:951:1,PF00812:Ephrin:27-171:PF01404:Ephrin_lbd:ENSP00000281821:997:1,PF00812:Ephrin:27-171:PF00812:Ephrin:ENSP00000328777:908:1,PF00812:Ephrin:27-171:PF01404:Ephrin_lbd:ENSP00000332118:955:1,PF00812:Ephrin:27-171:PF01404:Ephrin_lbd:ENSP00000337451:968:1,PF00812:Ephrin:27-171:PF01404:Ephrin_lbd:ENSP00000351209:976:1,PF00812:Ephrin:27-171:PF01404:Ephrin_lbd:ENSP00000358309:971:1,PF00812:Ephrin:27-171:PF01404:Ephrin_lbd:ENSP00000362139:947:1,PF00812:Ephrin:27-171:PF01404:Ephrin_lbd:ENSP00000363763:913:1,PF00812:Ephrin:27-171:PF01404:Ephrin_lbd:ENSP00000374323:929:1,PF00812:Ephrin:27-171:PF01404:Ephrin_lbd:ENSP00000381097:913:1	-
ENSG00000143590	ENSP00000391370	ENST00000418360	ENSP00000357393	15	0	13	1.000	-	PF00812:Ephrin:29-170:PF01404:Ephrin_lbd:ENSP00000166244:900:1,PF00812:Ephrin:29-170:PF01404:Ephrin_lbd:ENSP00000273854:973:1,PF00812:Ephrin:29-170:PF01404:Ephrin_lbd:ENSP00000275815:951:1,PF00812:Ephrin:29-170:PF01404:Ephrin_lbd:ENSP00000281821:997:1,PF00812:Ephrin:29-170:PF00812:Ephrin:ENSP00000328777:908:1,PF00812:Ephrin:29-170:PF01404:Ephrin_lbd:ENSP00000332118:955:1,PF00812:Ephrin:29-170:PF01404:Ephrin_lbd:ENSP00000337451:968:1,PF00812:Ephrin:29-170:PF01404:Ephrin_lbd:ENSP00000351209:976:1,PF00812:Ephrin:29-170:PF01404:Ephrin_lbd:ENSP00000358309:971:1,PF00812:Ephrin:29-170:PF01404:Ephrin_lbd:ENSP00000362139:947:1,PF00812:Ephrin:29-170:PF01404:Ephrin_lbd:ENSP00000363763:913:1,PF00812:Ephrin:29-170:PF01404:Ephrin_lbd:ENSP00000374323:929:1,PF00812:Ephrin:29-170:PF01404:Ephrin_lbd:ENSP00000381097:913:1
ENSG00000143590	ENSP00000450814	ENST00000556931	ENSP00000357393	15	0	13	1.000	-	PF00812:Ephrin:29-170:PF01404:Ephrin_lbd:ENSP00000166244:900:1,PF00812:Ephrin:29-170:PF01404:Ephrin_lbd:ENSP00000273854:973:1,PF00812:Ephrin:29-170:PF01404:Ephrin_lbd:ENSP00000275815:951:1,PF00812:Ephrin:29-170:PF01404:Ephrin_lbd:ENSP00000281821:997:1,PF00812:Ephrin:29-170:PF00812:Ephrin:ENSP00000328777:908:1,PF00812:Ephrin:29-170:PF01404:Ephrin_lbd:ENSP00000332118:955:1,PF00812:Ephrin:29-170:PF01404:Ephrin_lbd:ENSP00000337451:968:1,PF00812:Ephrin:29-170:PF01404:Ephrin_lbd:ENSP00000351209:976:1,PF00812:Ephrin:29-170:PF01404:Ephrin_lbd:ENSP00000358309:971:1,PF00812:Ephrin:29-170:PF01404:Ephrin_lbd:ENSP00000362139:947:1,PF00812:Ephrin:29-170:PF01404:Ephrin_lbd:ENSP00000363763:913:1,PF00812:Ephrin:29-170:PF01404:Ephrin_lbd:ENSP00000374323:929:1,PF00812:Ephrin:29-170:PF01404:Ephrin_lbd:ENSP00000381097:913:1
ENSG00000143595	ENSP00000318355	ENST00000324978	ENSP00000318355	3	3	0	0.000	PF00230:MIP:15-260:PF00230:MIP:ENSP00000219660:917:1,PF00230:MIP:15-260:PF00230:MIP:ENSP00000257979:908:1,PF00230:MIP:15-260:PF00230:MIP:ENSP00000320247:927:1	-
ENSG00000143595	ENSP00000420341	ENST00000484864	ENSP00000318355	3	0	3	1.000	-	PF00230:MIP:20-260:PF00230:MIP:ENSP00000219660:917:1,PF00230:MIP:20-260:PF00230:MIP:ENSP00000257979:908:1,PF00230:MIP:20-260:PF00230:MIP:ENSP00000320247:927:1
ENSG00000143603	ENSP00000271915	ENST00000271915	ENSP00000271915	2	1	0	0.000	PF02888:CaMBD:561-637:PF03530:SK_channel:ENSP00000264773:901:1	-
ENSG00000143603	ENSP00000351295	ENST00000358505	ENSP00000271915	2	1	0	0.000	PF02888:CaMBD:561-637:PF03530:SK_channel:ENSP00000264773:901:1	-
ENSG00000143603	ENSP00000354764	ENST00000361147	ENSP00000271915	2	1	0	0.000	PF02888:CaMBD:561-637:PF03530:SK_channel:ENSP00000264773:901:1	-
ENSG00000143612	ENSP00000271925	ENST00000350592	ENSP00000357507	0	0	0	-	-	-
ENSG00000143612	ENSP00000354496	ENST00000362076	ENSP00000357507	0	0	0	-	-	-
ENSG00000143612	ENSP00000357502	ENST00000368516	ENSP00000357507	0	0	0	-	-	-
ENSG00000143612	ENSP00000357504	ENST00000368518	ENSP00000357507	0	0	0	-	-	-
ENSG00000143612	ENSP00000357505	ENST00000368519	ENSP00000357507	0	0	0	-	-	-
ENSG00000143612	ENSP00000357507	ENST00000368521	ENSP00000357507	0	0	0	-	-	-
ENSG00000143614	ENSP00000357644	ENST00000368655	ENSP00000357644	0	0	0	-	-	-
ENSG00000143621	ENSP00000355011	ENST00000361891	ENSP00000355011	6	1	0	0.000	PF07528:DZF:104-337:PF07528:DZF:ENSP00000404121:993:1	-
ENSG00000143621	ENSP00000357670	ENST00000368681	ENSP00000355011	6	0	1	1.000	-	PF07528:DZF:104-337:PF07528:DZF:ENSP00000404121:993:1
ENSG00000143621	ENSP00000357673	ENST00000368684	ENSP00000355011	6	0	1	1.000	-	PF07528:DZF:104-337:PF07528:DZF:ENSP00000404121:993:1
ENSG00000143622	ENSP00000357305	ENST00000368322	ENSP00000357306	4	2	0	0.000	PF00071:Ras:23-183:PF00069:Pkinase:ENSP00000288602:924:1,PF00071:Ras:23-183:PF00071:Ras:ENSP00000321805:902:1	-
ENSG00000143622	ENSP00000357306	ENST00000368323	ENSP00000357306	4	2	0	0.000	PF00071:Ras:23-183:PF00069:Pkinase:ENSP00000288602:924:1,PF00071:Ras:23-183:PF00071:Ras:ENSP00000321805:902:1	-
ENSG00000143622	ENSP00000441950	ENST00000539040	ENSP00000357306	4	0	2	1.000	-	PF00071:Ras:23-183:PF00069:Pkinase:ENSP00000288602:924:1,PF00071:Ras:23-183:PF00071:Ras:ENSP00000321805:902:1
ENSG00000143622	ENSP00000476319	ENST00000461050	ENSP00000357306	4	0	2	1.000	-	PF00071:Ras:23-183:PF00069:Pkinase:ENSP00000288602:924:1,PF00071:Ras:23-183:PF00071:Ras:ENSP00000321805:902:1
ENSG00000143622	ENSP00000476612	ENST00000609492	ENSP00000357306	4	0	2	1.000	-	PF00071:Ras:23-183:PF00069:Pkinase:ENSP00000288602:924:1,PF00071:Ras:23-183:PF00071:Ras:ENSP00000321805:902:1
ENSG00000143624	ENSP00000318641	ENST00000318967	ENSP00000318641	7	2	0	0.000	PF10189:DUF2356:270-498:PF01336:tRNA_anti-codon:ENSP00000267023:999:1,PF10189:DUF2356:270-498:PF01336:tRNA_anti-codon:ENSP00000403683:988:1	-
ENSG00000143624	ENSP00000398222	ENST00000456435	ENSP00000318641	7	2	0	0.000	PF10189:DUF2356:270-498:PF01336:tRNA_anti-codon:ENSP00000267023:999:1,PF10189:DUF2356:270-498:PF01336:tRNA_anti-codon:ENSP00000403683:988:1	-
ENSG00000143624	ENSP00000404290	ENST00000435409	ENSP00000318641	7	2	0	0.000	PF10189:DUF2356:270-498:PF01336:tRNA_anti-codon:ENSP00000267023:999:1,PF10189:DUF2356:270-498:PF01336:tRNA_anti-codon:ENSP00000403683:988:1	-
ENSG00000143624	ENSP00000422616	ENST00000503133	ENSP00000318641	7	0	2	1.000	-	PF10189:DUF2356:270-498:PF01336:tRNA_anti-codon:ENSP00000267023:999:1,PF10189:DUF2356:270-498:PF01336:tRNA_anti-codon:ENSP00000403683:988:1
ENSG00000143624	ENSP00000425437	ENST00000512605	ENSP00000318641	7	2	0	0.000	PF10189:DUF2356:270-498:PF01336:tRNA_anti-codon:ENSP00000267023:999:1,PF10189:DUF2356:270-498:PF01336:tRNA_anti-codon:ENSP00000403683:988:1	-
ENSG00000143627	ENSP00000339933	ENST00000342741	ENSP00000339933	14	0	0	-	-	-
ENSG00000143627	ENSP00000376214	ENST00000392414	ENSP00000339933	14	0	0	-	-	-
ENSG00000143627	ENSP00000398037	ENST00000434082	ENSP00000339933	14	0	0	-	-	-
ENSG00000143630	ENSP00000357342	ENST00000368358	ENSP00000357342	0	0	0	-	-	-
ENSG00000143631	ENSP00000357789	ENST00000368799	ENSP00000357789	5	1	0	0.000	PF01023:S_100:4-47:PF00168:C2:ENSP00000244007:917:1	-
ENSG00000143632	ENSP00000355644	ENST00000366683	ENSP00000355645	85	0	27	1.000	-	PF00022:Actin:5-377:PF01044:Vinculin:ENSP00000211998:971:1,PF00022:Actin:5-377:PF00235:Profilin:ENSP00000225655:914:1,PF00022:Actin:5-377:PF00241:Cofilin_ADF:ENSP00000246069:911:1,PF00022:Actin:5-377:PF13833:EF-hand_8:ENSP00000246533:915:1,PF00022:Actin:5-377:PF00307:CH:ENSP00000250617:906:1,PF00022:Actin:5-377:PF00307:CH:ENSP00000252456:920:1,PF00022:Actin:5-377:PF00307:CH:ENSP00000252699:937:1,PF00022:Actin:5-377:PF00069:Pkinase:ENSP00000260404:949:1,PF00022:Actin:5-377:PF00307:CH:ENSP00000268182:929:1,PF00022:Actin:5-377:PF00069:Pkinase:ENSP00000278568:977:1,PF00022:Actin:5-377:PF13833:EF-hand_8:ENSP00000279247:905:1,PF00022:Actin:5-377:PF01044:Vinculin:ENSP00000304669:902:1,PF00022:Actin:5-377:PF00241:Cofilin_ADF:ENSP00000309629:998:1,PF00022:Actin:5-377:PF00069:Pkinase:ENSP00000314067:949:1,PF00022:Actin:5-377:PF00069:Pkinase:ENSP00000322957:949:1,PF00022:Actin:5-377:PF02755:RPEL:ENSP00000347847:917:1,PF00022:Actin:5-377:PF00069:Pkinase:ENSP00000351049:949:1,PF00022:Actin:5-377:PF00069:Pkinase:ENSP00000353864:949:1,PF00022:Actin:5-377:PF00261:Tropomyosin:ENSP00000354219:921:1,PF00022:Actin:5-377:PF00307:CH:ENSP00000354923:994:1,PF00022:Actin:5-377:PF00307:CH:ENSP00000355537:957:1,PF00022:Actin:5-377:PF00307:CH:ENSP00000356515:985:1,PF00022:Actin:5-377:PF00626:Gelsolin:ENSP00000362924:997:1,PF00022:Actin:5-377:PF00307:CH:ENSP00000364893:906:1,PF00022:Actin:5-377:PF00307:CH:ENSP00000377941:960:1,PF00022:Actin:5-377:PF02181:FH2:ENSP00000381565:912:1,PF00022:Actin:5-377:PF00273:Serum_albumin:ENSP00000421725:963:1
ENSG00000143632	ENSP00000355645	ENST00000366684	ENSP00000355645	85	27	0	0.000	PF00022:Actin:5-377:PF01044:Vinculin:ENSP00000211998:971:1,PF00022:Actin:5-377:PF00235:Profilin:ENSP00000225655:914:1,PF00022:Actin:5-377:PF00241:Cofilin_ADF:ENSP00000246069:911:1,PF00022:Actin:5-377:PF13833:EF-hand_8:ENSP00000246533:915:1,PF00022:Actin:5-377:PF00307:CH:ENSP00000250617:906:1,PF00022:Actin:5-377:PF00307:CH:ENSP00000252456:920:1,PF00022:Actin:5-377:PF00307:CH:ENSP00000252699:937:1,PF00022:Actin:5-377:PF00069:Pkinase:ENSP00000260404:949:1,PF00022:Actin:5-377:PF00307:CH:ENSP00000268182:929:1,PF00022:Actin:5-377:PF00069:Pkinase:ENSP00000278568:977:1,PF00022:Actin:5-377:PF13833:EF-hand_8:ENSP00000279247:905:1,PF00022:Actin:5-377:PF01044:Vinculin:ENSP00000304669:902:1,PF00022:Actin:5-377:PF00241:Cofilin_ADF:ENSP00000309629:998:1,PF00022:Actin:5-377:PF00069:Pkinase:ENSP00000314067:949:1,PF00022:Actin:5-377:PF00069:Pkinase:ENSP00000322957:949:1,PF00022:Actin:5-377:PF02755:RPEL:ENSP00000347847:917:1,PF00022:Actin:5-377:PF00069:Pkinase:ENSP00000351049:949:1,PF00022:Actin:5-377:PF00069:Pkinase:ENSP00000353864:949:1,PF00022:Actin:5-377:PF00261:Tropomyosin:ENSP00000354219:921:1,PF00022:Actin:5-377:PF00307:CH:ENSP00000354923:994:1,PF00022:Actin:5-377:PF00307:CH:ENSP00000355537:957:1,PF00022:Actin:5-377:PF00307:CH:ENSP00000356515:985:1,PF00022:Actin:5-377:PF00626:Gelsolin:ENSP00000362924:997:1,PF00022:Actin:5-377:PF00307:CH:ENSP00000364893:906:1,PF00022:Actin:5-377:PF00307:CH:ENSP00000377941:960:1,PF00022:Actin:5-377:PF02181:FH2:ENSP00000381565:912:1,PF00022:Actin:5-377:PF00273:Serum_albumin:ENSP00000421725:963:1	-
ENSG00000143633	ENSP00000321341	ENST00000318906	ENSP00000355609	0	0	0	-	-	-
ENSG00000143633	ENSP00000355609	ENST00000366649	ENSP00000355609	0	0	0	-	-	-
ENSG00000143633	ENSP00000355611	ENST00000366651	ENSP00000355609	0	0	0	-	-	-
ENSG00000143633	ENSP00000401677	ENST00000451322	ENSP00000355609	0	0	0	-	-	-
ENSG00000143641	ENSP00000355632	ENST00000366672	ENSP00000355632	41	13	0	0.000	PF00535:Glycos_transf_2:139-303:PF00535:Glycos_transf_2:ENSP00000252318:904:1,PF00535:Glycos_transf_2:139-303:PF00535:Glycos_transf_2:ENSP00000259056:905:1,PF00535:Glycos_transf_2:139-303:PF00535:Glycos_transf_2:ENSP00000265000:909:1,PF00535:Glycos_transf_2:139-303:PF00535:Glycos_transf_2:ENSP00000269195:907:1,PF00535:Glycos_transf_2:139-303:PF00535:Glycos_transf_2:ENSP00000288988:904:1,PF00535:Glycos_transf_2:139-303:PF00535:Glycos_transf_2:ENSP00000297107:908:1,PF00535:Glycos_transf_2:139-303:PF00535:Glycos_transf_2:ENSP00000315835:906:1,PF00535:Glycos_transf_2:139-303:PF00535:Glycos_transf_2:ENSP00000344260:903:1,PF00535:Glycos_transf_2:139-303:PF00535:Glycos_transf_2:ENSP00000348668:907:1,PF00535:Glycos_transf_2:139-303:PF00535:Glycos_transf_2:ENSP00000364150:909:1,PF00535:Glycos_transf_2:139-303:PF00535:Glycos_transf_2:ENSP00000376465:911:1,PF00535:Glycos_transf_2:139-303:PF00535:Glycos_transf_2:ENSP00000376570:904:1,PF00535:Glycos_transf_2:139-303:PF00535:Glycos_transf_2:ENSP00000436604:909:1	-
ENSG00000143641	ENSP00000444346	ENST00000541865	ENSP00000355632	41	0	13	1.000	-	PF00535:Glycos_transf_2:139-322:PF00535:Glycos_transf_2:ENSP00000252318:904:1,PF00535:Glycos_transf_2:139-322:PF00535:Glycos_transf_2:ENSP00000259056:905:1,PF00535:Glycos_transf_2:139-322:PF00535:Glycos_transf_2:ENSP00000265000:909:1,PF00535:Glycos_transf_2:139-322:PF00535:Glycos_transf_2:ENSP00000269195:907:1,PF00535:Glycos_transf_2:139-322:PF00535:Glycos_transf_2:ENSP00000288988:904:1,PF00535:Glycos_transf_2:139-322:PF00535:Glycos_transf_2:ENSP00000297107:908:1,PF00535:Glycos_transf_2:139-322:PF00535:Glycos_transf_2:ENSP00000315835:906:1,PF00535:Glycos_transf_2:139-322:PF00535:Glycos_transf_2:ENSP00000344260:903:1,PF00535:Glycos_transf_2:139-322:PF00535:Glycos_transf_2:ENSP00000348668:907:1,PF00535:Glycos_transf_2:139-322:PF00535:Glycos_transf_2:ENSP00000364150:909:1,PF00535:Glycos_transf_2:139-322:PF00535:Glycos_transf_2:ENSP00000376465:911:1,PF00535:Glycos_transf_2:139-322:PF00535:Glycos_transf_2:ENSP00000376570:904:1,PF00535:Glycos_transf_2:139-322:PF00535:Glycos_transf_2:ENSP00000436604:909:1
ENSG00000143641	ENSP00000445017	ENST00000543760	ENSP00000355632	41	13	0	0.000	PF00535:Glycos_transf_2:139-303:PF00535:Glycos_transf_2:ENSP00000252318:904:1,PF00535:Glycos_transf_2:139-303:PF00535:Glycos_transf_2:ENSP00000259056:905:1,PF00535:Glycos_transf_2:139-303:PF00535:Glycos_transf_2:ENSP00000265000:909:1,PF00535:Glycos_transf_2:139-303:PF00535:Glycos_transf_2:ENSP00000269195:907:1,PF00535:Glycos_transf_2:139-303:PF00535:Glycos_transf_2:ENSP00000288988:904:1,PF00535:Glycos_transf_2:139-303:PF00535:Glycos_transf_2:ENSP00000297107:908:1,PF00535:Glycos_transf_2:139-303:PF00535:Glycos_transf_2:ENSP00000315835:906:1,PF00535:Glycos_transf_2:139-303:PF00535:Glycos_transf_2:ENSP00000344260:903:1,PF00535:Glycos_transf_2:139-303:PF00535:Glycos_transf_2:ENSP00000348668:907:1,PF00535:Glycos_transf_2:139-303:PF00535:Glycos_transf_2:ENSP00000364150:909:1,PF00535:Glycos_transf_2:139-303:PF00535:Glycos_transf_2:ENSP00000376465:911:1,PF00535:Glycos_transf_2:139-303:PF00535:Glycos_transf_2:ENSP00000376570:904:1,PF00535:Glycos_transf_2:139-303:PF00535:Glycos_transf_2:ENSP00000436604:909:1	-
ENSG00000143643	ENSP00000355621	ENST00000366661	ENSP00000355621	0	0	0	-	-	-
ENSG00000143643	ENSP00000355622	ENST00000366662	ENSP00000355621	0	0	0	-	-	-
ENSG00000143643	ENSP00000416631	ENST00000414259	ENSP00000355621	0	0	0	-	-	-
ENSG00000143643	ENSP00000428447	ENST00000486879	ENSP00000355621	0	0	0	-	-	-
ENSG00000143643	ENSP00000428622	ENST00000522399	ENSP00000355621	0	0	0	-	-	-
ENSG00000143643	ENSP00000430280	ENST00000481976	ENSP00000355621	0	0	0	-	-	-
ENSG00000143643	ENSP00000430385	ENST00000522821	ENSP00000355621	0	0	0	-	-	-
ENSG00000143643	ENSP00000431120	ENST00000466507	ENSP00000355621	0	0	0	-	-	-
ENSG00000143653	ENSP00000355467	ENST00000366510	ENSP00000355467	1	1	0	0.000	PF03435:Saccharop_dh:11-421:PF03435:Saccharop_dh:ENSP00000377040:910:1	-
ENSG00000143669	ENSP00000374443	ENST00000389793	ENSP00000374443	0	0	0	-	-	-
ENSG00000143669	ENSP00000374444	ENST00000389794	ENSP00000374443	0	0	0	-	-	-
ENSG00000143669	ENSP00000417168	ENST00000487530	ENSP00000374443	0	0	0	-	-	-
ENSG00000143669	ENSP00000438315	ENST00000536965	ENSP00000374443	0	0	0	-	-	-
ENSG00000143674	ENSP00000355581	ENST00000366622	ENSP00000355583	0	0	0	-	-	-
ENSG00000143674	ENSP00000355582	ENST00000366623	ENSP00000355583	0	0	0	-	-	-
ENSG00000143674	ENSP00000355583	ENST00000366624	ENSP00000355583	0	0	0	-	-	-
ENSG00000143702	ENSP00000338161	ENST00000336415	ENSP00000355500	5	0	1	1.000	-	PF00498:FHA:24-90:PF00069:Pkinase:ENSP00000300093:929:1
ENSG00000143702	ENSP00000355500	ENST00000366542	ENSP00000355500	5	1	0	0.000	PF00498:FHA:24-90:PF00069:Pkinase:ENSP00000300093:929:1	-
ENSG00000143702	ENSP00000355501	ENST00000366543	ENSP00000355500	5	1	0	0.000	PF00498:FHA:24-90:PF00069:Pkinase:ENSP00000300093:929:1	-
ENSG00000143702	ENSP00000355502	ENST00000366544	ENSP00000355500	5	1	0	0.000	PF00498:FHA:24-90:PF00069:Pkinase:ENSP00000300093:929:1	-
ENSG00000143702	ENSP00000394002	ENST00000413359	ENSP00000355500	5	0	1	1.000	-	PF00498:FHA:24-90:PF00069:Pkinase:ENSP00000300093:929:1
ENSG00000143702	ENSP00000427842	ENST00000481987	ENSP00000355500	5	0	1	1.000	-	PF00498:FHA:24-90:PF00069:Pkinase:ENSP00000300093:929:1
ENSG00000143702	ENSP00000427843	ENST00000464936	ENSP00000355500	5	0	1	1.000	-	PF00498:FHA:24-90:PF00069:Pkinase:ENSP00000300093:929:1
ENSG00000143702	ENSP00000427944	ENST00000522191	ENSP00000355500	5	1	0	0.000	PF00498:FHA:24-90:PF00069:Pkinase:ENSP00000300093:929:1	-
ENSG00000143702	ENSP00000428183	ENST00000523424	ENSP00000355500	5	1	0	0.000	PF00498:FHA:24-90:PF00069:Pkinase:ENSP00000300093:929:1	-
ENSG00000143702	ENSP00000428400	ENST00000522995	ENSP00000355500	5	0	1	1.000	-	PF00498:FHA:24-90:PF00069:Pkinase:ENSP00000300093:929:1
ENSG00000143702	ENSP00000428777	ENST00000461671	ENSP00000355500	5	0	1	1.000	-	PF00498:FHA:24-90:PF00069:Pkinase:ENSP00000300093:929:1
ENSG00000143702	ENSP00000428996	ENST00000522895	ENSP00000355500	5	0	1	1.000	-	PF00498:FHA:24-90:PF00069:Pkinase:ENSP00000300093:929:1
ENSG00000143702	ENSP00000430112	ENST00000492145	ENSP00000355500	5	0	1	1.000	-	PF00498:FHA:24-90:PF00069:Pkinase:ENSP00000300093:929:1
ENSG00000143702	ENSP00000430142	ENST00000490813	ENSP00000355500	5	0	1	1.000	-	PF00498:FHA:24-90:PF00069:Pkinase:ENSP00000300093:929:1
ENSG00000143727	ENSP00000272065	ENST00000272065	ENSP00000272065	7	0	0	-	-	-
ENSG00000143727	ENSP00000272067	ENST00000272067	ENSP00000272065	7	0	0	-	-	-
ENSG00000143727	ENSP00000384184	ENST00000405364	ENSP00000272065	7	0	0	-	-	-
ENSG00000143727	ENSP00000384307	ENST00000405233	ENSP00000272065	7	0	0	-	-	-
ENSG00000143727	ENSP00000385404	ENST00000407983	ENSP00000272065	7	0	0	-	-	-
ENSG00000143727	ENSP00000389681	ENST00000442386	ENSP00000272065	7	0	0	-	-	-
ENSG00000143727	ENSP00000408596	ENST00000439645	ENSP00000272065	7	0	0	-	-	-
ENSG00000143727	ENSP00000410331	ENST00000413140	ENSP00000272065	7	0	0	-	-	-
ENSG00000143727	ENSP00000411121	ENST00000453390	ENSP00000272065	7	0	0	-	-	-
ENSG00000143740	ENSP00000314157	ENST00000315781	ENSP00000355721	0	0	0	-	-	-
ENSG00000143740	ENSP00000355721	ENST00000366759	ENSP00000355721	0	0	0	-	-	-
ENSG00000143740	ENSP00000355722	ENST00000366760	ENSP00000355721	0	0	0	-	-	-
ENSG00000143740	ENSP00000402730	ENST00000418653	ENSP00000355721	0	0	0	-	-	-
ENSG00000143740	ENSP00000411128	ENST00000426344	ENSP00000355721	0	0	0	-	-	-
ENSG00000143740	ENSP00000475207	ENST00000606873	ENSP00000355721	0	0	0	-	-	-
ENSG00000143742	ENSP00000305230	ENST00000304786	ENSP00000305230	98	1	0	0.000	PF05486:SRP9-21:3-74:PF02290:SRP14:ENSP00000267884:999:1	-
ENSG00000143742	ENSP00000355803	ENST00000366838	ENSP00000305230	98	0	1	1.000	-	PF05486:SRP9-21:4-73:PF02290:SRP14:ENSP00000267884:999:1
ENSG00000143742	ENSP00000355804	ENST00000366839	ENSP00000305230	98	0	1	1.000	-	PF05486:SRP9-21:4-73:PF02290:SRP14:ENSP00000267884:999:1
ENSG00000143748	ENSP00000281701	ENST00000281701	ENSP00000281701	19	0	0	-	-	-
ENSG00000143748	ENSP00000341362	ENST00000340871	ENSP00000281701	19	0	0	-	-	-
ENSG00000143748	ENSP00000354779	ENST00000361463	ENSP00000281701	19	0	0	-	-	-
ENSG00000143748	ENSP00000375747	ENST00000391875	ENSP00000281701	19	0	0	-	-	-
ENSG00000143748	ENSP00000394884	ENST00000436927	ENSP00000281701	19	0	0	-	-	-
ENSG00000143748	ENSP00000417213	ENST00000482491	ENSP00000281701	19	0	0	-	-	-
ENSG00000143748	ENSP00000417826	ENST00000469075	ENSP00000281701	19	0	0	-	-	-
ENSG00000143748	ENSP00000418085	ENST00000461546	ENSP00000281701	19	0	0	-	-	-
ENSG00000143748	ENSP00000418380	ENST00000492281	ENSP00000281701	19	0	0	-	-	-
ENSG00000143748	ENSP00000419420	ENST00000469968	ENSP00000281701	19	0	0	-	-	-
ENSG00000143748	ENSP00000419586	ENST00000470989	ENSP00000281701	19	0	0	-	-	-
ENSG00000143748	ENSP00000419828	ENST00000488718	ENSP00000281701	19	0	0	-	-	-
ENSG00000143748	ENSP00000419930	ENST00000467882	ENSP00000281701	19	0	0	-	-	-
ENSG00000143751	ENSP00000272091	ENST00000272091	ENSP00000272091	0	0	0	-	-	-
ENSG00000143753	ENSP00000316476	ENST00000323699	ENSP00000316476	26	0	0	-	-	-
ENSG00000143753	ENSP00000375749	ENST00000391877	ENSP00000316476	26	0	0	-	-	-
ENSG00000143753	ENSP00000400545	ENST00000415210	ENSP00000316476	26	0	0	-	-	-
ENSG00000143756	ENSP00000355827	ENST00000366862	ENSP00000355827	1	1	0	0.000	PF00646:F-box:63-100:PF01466:Skp1:ENSP00000231487:935:1	-
ENSG00000143756	ENSP00000416888	ENST00000424254	ENSP00000355827	1	1	0	0.000	PF00646:F-box:63-100:PF01466:Skp1:ENSP00000231487:935:1	-
ENSG00000143756	ENSP00000430632	ENST00000523990	ENSP00000355827	1	1	0	0.000	PF00646:F-box:63-100:PF01466:Skp1:ENSP00000231487:935:1	-
ENSG00000143761	ENSP00000272102	ENST00000272102	ENSP00000272102	67	20	0	0.000	PF00025:Arf:7-176:PF00169:PH:ENSP00000248901:953:1,PF00025:Arf:7-176:PF01602:Adaptin_N:ENSP00000249923:999:1,PF00025:Arf:7-176:PF06456:Arfaptin:ENSP00000254584:974:1,PF00025:Arf:7-176:PF01369:Sec7:ENSP00000262215:974:1,PF00025:Arf:7-176:PF01412:ArfGap:ENSP00000263245:998:1,PF00025:Arf:7-176:PF00169:PH:ENSP00000281419:983:1,PF00025:Arf:7-176:PF00169:PH:ENSP00000297044:969:1,PF00025:Arf:7-176:PF00025:Arf:ENSP00000298316:919:1,PF00025:Arf:7-176:PF00169:PH:ENSP00000302895:945:1,PF00025:Arf:7-176:PF01412:ArfGap:ENSP00000314615:999:1,PF00025:Arf:7-176:PF01602:Adaptin_N:ENSP00000325002:982:1,PF00025:Arf:7-176:PF00169:PH:ENSP00000347890:945:1,PF00025:Arf:7-176:PF01602:Adaptin_N:ENSP00000350199:998:1,PF00025:Arf:7-176:PF00169:PH:ENSP00000350297:991:1,PF00025:Arf:7-176:PF00169:PH:ENSP00000354398:998:1,PF00025:Arf:7-176:PF01369:Sec7:ENSP00000359000:986:1,PF00025:Arf:7-176:PF01369:Sec7:ENSP00000360985:977:1,PF00025:Arf:7-176:PF01602:Adaptin_N:ENSP00000377148:972:1,PF00025:Arf:7-176:PF00169:PH:ENSP00000377233:957:1,PF00025:Arf:7-176:PF00169:PH:ENSP00000408236:999:1	-
ENSG00000143761	ENSP00000440005	ENST00000541182	ENSP00000272102	67	20	0	0.000	PF00025:Arf:7-176:PF00169:PH:ENSP00000248901:953:1,PF00025:Arf:7-176:PF01602:Adaptin_N:ENSP00000249923:999:1,PF00025:Arf:7-176:PF06456:Arfaptin:ENSP00000254584:974:1,PF00025:Arf:7-176:PF01369:Sec7:ENSP00000262215:974:1,PF00025:Arf:7-176:PF01412:ArfGap:ENSP00000263245:998:1,PF00025:Arf:7-176:PF00169:PH:ENSP00000281419:983:1,PF00025:Arf:7-176:PF00169:PH:ENSP00000297044:969:1,PF00025:Arf:7-176:PF00025:Arf:ENSP00000298316:919:1,PF00025:Arf:7-176:PF00169:PH:ENSP00000302895:945:1,PF00025:Arf:7-176:PF01412:ArfGap:ENSP00000314615:999:1,PF00025:Arf:7-176:PF01602:Adaptin_N:ENSP00000325002:982:1,PF00025:Arf:7-176:PF00169:PH:ENSP00000347890:945:1,PF00025:Arf:7-176:PF01602:Adaptin_N:ENSP00000350199:998:1,PF00025:Arf:7-176:PF00169:PH:ENSP00000350297:991:1,PF00025:Arf:7-176:PF00169:PH:ENSP00000354398:998:1,PF00025:Arf:7-176:PF01369:Sec7:ENSP00000359000:986:1,PF00025:Arf:7-176:PF01369:Sec7:ENSP00000360985:977:1,PF00025:Arf:7-176:PF01602:Adaptin_N:ENSP00000377148:972:1,PF00025:Arf:7-176:PF00169:PH:ENSP00000377233:957:1,PF00025:Arf:7-176:PF00169:PH:ENSP00000408236:999:1	-
ENSG00000143761	ENSP00000442980	ENST00000540651	ENSP00000272102	67	20	0	0.000	PF00025:Arf:7-176:PF00169:PH:ENSP00000248901:953:1,PF00025:Arf:7-176:PF01602:Adaptin_N:ENSP00000249923:999:1,PF00025:Arf:7-176:PF06456:Arfaptin:ENSP00000254584:974:1,PF00025:Arf:7-176:PF01369:Sec7:ENSP00000262215:974:1,PF00025:Arf:7-176:PF01412:ArfGap:ENSP00000263245:998:1,PF00025:Arf:7-176:PF00169:PH:ENSP00000281419:983:1,PF00025:Arf:7-176:PF00169:PH:ENSP00000297044:969:1,PF00025:Arf:7-176:PF00025:Arf:ENSP00000298316:919:1,PF00025:Arf:7-176:PF00169:PH:ENSP00000302895:945:1,PF00025:Arf:7-176:PF01412:ArfGap:ENSP00000314615:999:1,PF00025:Arf:7-176:PF01602:Adaptin_N:ENSP00000325002:982:1,PF00025:Arf:7-176:PF00169:PH:ENSP00000347890:945:1,PF00025:Arf:7-176:PF01602:Adaptin_N:ENSP00000350199:998:1,PF00025:Arf:7-176:PF00169:PH:ENSP00000350297:991:1,PF00025:Arf:7-176:PF00169:PH:ENSP00000354398:998:1,PF00025:Arf:7-176:PF01369:Sec7:ENSP00000359000:986:1,PF00025:Arf:7-176:PF01369:Sec7:ENSP00000360985:977:1,PF00025:Arf:7-176:PF01602:Adaptin_N:ENSP00000377148:972:1,PF00025:Arf:7-176:PF00169:PH:ENSP00000377233:957:1,PF00025:Arf:7-176:PF00169:PH:ENSP00000408236:999:1	-
ENSG00000143768	ENSP00000355785	ENST00000366820	ENSP00000355785	42	6	0	0.000	PF00019:TGF_beta:262-302:PF00019:TGF_beta:ENSP00000221930:938:1,PF00019:TGF_beta:262-302:PF00019:TGF_beta:ENSP00000238682:922:1,PF00019:TGF_beta:262-302:PF00019:TGF_beta:ENSP00000272134:900:1,PF00019:TGF_beta:262-302:PF00019:TGF_beta:ENSP00000287139:984:1,PF00019:TGF_beta:262-302:PF00041:fn3:ENSP00000346839:907:1,PF00019:TGF_beta:262-302:PF00019:TGF_beta:ENSP00000355896:918:1	-
ENSG00000143768	ENSP00000388009	ENST00000420304	ENSP00000355785	42	6	0	0.000	PF00019:TGF_beta:262-302:PF00019:TGF_beta:ENSP00000221930:938:1,PF00019:TGF_beta:262-302:PF00019:TGF_beta:ENSP00000238682:922:1,PF00019:TGF_beta:262-302:PF00019:TGF_beta:ENSP00000272134:900:1,PF00019:TGF_beta:262-302:PF00019:TGF_beta:ENSP00000287139:984:1,PF00019:TGF_beta:262-302:PF00041:fn3:ENSP00000346839:907:1,PF00019:TGF_beta:262-302:PF00019:TGF_beta:ENSP00000355896:918:1	-
ENSG00000143771	ENSP00000355821	ENST00000366856	ENSP00000420443	0	0	0	-	-	-
ENSG00000143771	ENSP00000355822	ENST00000366857	ENSP00000420443	0	0	0	-	-	-
ENSG00000143771	ENSP00000355823	ENST00000366858	ENSP00000420443	0	0	0	-	-	-
ENSG00000143771	ENSP00000420443	ENST00000465271	ENSP00000420443	0	0	0	-	-	-
ENSG00000143772	ENSP00000272117	ENST00000272117	ENSP00000272117	20	1	0	0.000	PF03770:IPK:726-936:PF03770:IPK:ENSP00000363046:962:1	-
ENSG00000143772	ENSP00000355748	ENST00000366784	ENSP00000272117	20	0	1	1.000	-	PF03770:IPK:726-937:PF03770:IPK:ENSP00000363046:962:1
ENSG00000143772	ENSP00000411152	ENST00000429204	ENSP00000272117	20	1	0	0.000	PF03770:IPK:726-936:PF03770:IPK:ENSP00000363046:962:1	-
ENSG00000143774	ENSP00000317659	ENST00000312726	ENSP00000355689	50	0	0	-	-	-
ENSG00000143774	ENSP00000355677	ENST00000366716	ENSP00000355689	50	0	0	-	-	-
ENSG00000143774	ENSP00000355679	ENST00000366718	ENSP00000355689	50	0	0	-	-	-
ENSG00000143774	ENSP00000355682	ENST00000366721	ENSP00000355689	50	0	0	-	-	-
ENSG00000143774	ENSP00000355683	ENST00000366722	ENSP00000355689	50	0	0	-	-	-
ENSG00000143774	ENSP00000355684	ENST00000366723	ENSP00000355689	50	0	0	-	-	-
ENSG00000143774	ENSP00000355687	ENST00000366726	ENSP00000355689	50	0	0	-	-	-
ENSG00000143774	ENSP00000355689	ENST00000366728	ENSP00000355689	50	0	0	-	-	-
ENSG00000143774	ENSP00000355691	ENST00000366730	ENSP00000355689	50	0	0	-	-	-
ENSG00000143774	ENSP00000375738	ENST00000391865	ENSP00000355689	50	0	0	-	-	-
ENSG00000143774	ENSP00000401832	ENST00000453943	ENSP00000355689	50	0	0	-	-	-
ENSG00000143774	ENSP00000403664	ENST00000435153	ENSP00000355689	50	0	0	-	-	-
ENSG00000143774	ENSP00000407604	ENST00000412265	ENSP00000355689	50	0	0	-	-	-
ENSG00000143776	ENSP00000335341	ENST00000334218	ENSP00000355731	2	2	0	0.000	PF00069:Pkinase:77-343:PF00036:EF-hand_1:ENSP00000228841:973:1,PF00069:Pkinase:77-343:PF00071:Ras:ENSP00000314458:999:1	-
ENSG00000143776	ENSP00000355726	ENST00000366764	ENSP00000355731	2	2	0	0.000	PF00069:Pkinase:77-343:PF00036:EF-hand_1:ENSP00000228841:973:1,PF00069:Pkinase:77-343:PF00071:Ras:ENSP00000314458:999:1	-
ENSG00000143776	ENSP00000355727	ENST00000366765	ENSP00000355731	2	2	0	0.000	PF00069:Pkinase:77-343:PF00036:EF-hand_1:ENSP00000228841:973:1,PF00069:Pkinase:77-343:PF00071:Ras:ENSP00000314458:999:1	-
ENSG00000143776	ENSP00000355728	ENST00000366766	ENSP00000355731	2	2	0	0.000	PF00069:Pkinase:77-343:PF00036:EF-hand_1:ENSP00000228841:973:1,PF00069:Pkinase:77-343:PF00071:Ras:ENSP00000314458:999:1	-
ENSG00000143776	ENSP00000355729	ENST00000366767	ENSP00000355731	2	2	0	0.000	PF00069:Pkinase:77-343:PF00036:EF-hand_1:ENSP00000228841:973:1,PF00069:Pkinase:77-343:PF00071:Ras:ENSP00000314458:999:1	-
ENSG00000143776	ENSP00000355731	ENST00000366769	ENSP00000355731	2	2	0	0.000	PF00069:Pkinase:77-343:PF00036:EF-hand_1:ENSP00000228841:973:1,PF00069:Pkinase:77-343:PF00071:Ras:ENSP00000314458:999:1	-
ENSG00000143776	ENSP00000401051	ENST00000442054	ENSP00000355731	2	0	2	1.000	-	PF00069:Pkinase:77-343:PF00036:EF-hand_1:ENSP00000228841:973:1,PF00069:Pkinase:77-343:PF00071:Ras:ENSP00000314458:999:1
ENSG00000143776	ENSP00000407120	ENST00000429440	ENSP00000355731	2	0	2	1.000	-	PF00069:Pkinase:77-343:PF00036:EF-hand_1:ENSP00000228841:973:1,PF00069:Pkinase:77-343:PF00071:Ras:ENSP00000314458:999:1
ENSG00000143776	ENSP00000408165	ENST00000441725	ENSP00000355731	2	0	2	1.000	-	PF00069:Pkinase:77-343:PF00036:EF-hand_1:ENSP00000228841:973:1,PF00069:Pkinase:77-343:PF00071:Ras:ENSP00000314458:999:1
ENSG00000143776	ENSP00000415388	ENST00000448940	ENSP00000355731	2	0	2	1.000	-	PF00069:Pkinase:77-343:PF00036:EF-hand_1:ENSP00000228841:973:1,PF00069:Pkinase:77-343:PF00071:Ras:ENSP00000314458:999:1
ENSG00000143776	ENSP00000443275	ENST00000535525	ENSP00000355731	2	2	0	0.000	PF00069:Pkinase:77-343:PF00036:EF-hand_1:ENSP00000228841:973:1,PF00069:Pkinase:77-343:PF00071:Ras:ENSP00000314458:999:1	-
ENSG00000143786	ENSP00000272133	ENST00000272133	ENSP00000272133	1	0	0	-	-	-
ENSG00000143793	ENSP00000272139	ENST00000272139	ENSP00000272139	0	0	0	-	-	-
ENSG00000143797	ENSP00000302177	ENST00000305997	ENSP00000302177	43	0	0	-	-	-
ENSG00000143797	ENSP00000417409	ENST00000462696	ENSP00000302177	43	0	0	-	-	-
ENSG00000143797	ENSP00000419573	ENST00000471753	ENSP00000302177	43	0	0	-	-	-
ENSG00000143797	ENSP00000420114	ENST00000477073	ENSP00000302177	43	0	0	-	-	-
ENSG00000143799	ENSP00000355755	ENST00000366790	ENSP00000355759	45	0	2	1.000	-	PF00644:PARP:797-1007:PF00644:PARP:ENSP00000250416:924:1,PF00533:BRCT:388-461:PF00533:BRCT:ENSP00000262887:999:1
ENSG00000143799	ENSP00000355756	ENST00000366791	ENSP00000355759	45	0	2	1.000	-	PF00644:PARP:797-1007:PF00644:PARP:ENSP00000250416:924:1,PF00533:BRCT:388-461:PF00533:BRCT:ENSP00000262887:999:1
ENSG00000143799	ENSP00000355757	ENST00000366792	ENSP00000355759	45	0	2	1.000	-	PF00644:PARP:797-1007:PF00644:PARP:ENSP00000250416:924:1,PF00533:BRCT:388-461:PF00533:BRCT:ENSP00000262887:999:1
ENSG00000143799	ENSP00000355759	ENST00000366794	ENSP00000355759	45	2	0	0.000	PF00644:PARP:797-1007:PF00644:PARP:ENSP00000250416:924:1,PF00533:BRCT:388-461:PF00533:BRCT:ENSP00000262887:999:1	-
ENSG00000143801	ENSP00000339860	ENST00000340188	ENSP00000355747	43	3	0	0.000	PF01080:Presenilin:349-439:PF10251:PEN-2:ENSP00000222266:999:1,PF01080:Presenilin:349-439:PF06105:Aph-1:ENSP00000261879:998:1,PF01080:Presenilin:349-439:PF10251:PEN-2:ENSP00000468389:916:1	-
ENSG00000143801	ENSP00000355746	ENST00000366782	ENSP00000355747	43	3	0	0.000	PF01080:Presenilin:349-439:PF10251:PEN-2:ENSP00000222266:999:1,PF01080:Presenilin:349-439:PF06105:Aph-1:ENSP00000261879:998:1,PF01080:Presenilin:349-439:PF10251:PEN-2:ENSP00000468389:916:1	-
ENSG00000143801	ENSP00000355747	ENST00000366783	ENSP00000355747	43	3	0	0.000	PF01080:Presenilin:349-439:PF10251:PEN-2:ENSP00000222266:999:1,PF01080:Presenilin:349-439:PF06105:Aph-1:ENSP00000261879:998:1,PF01080:Presenilin:349-439:PF10251:PEN-2:ENSP00000468389:916:1	-
ENSG00000143801	ENSP00000375745	ENST00000391872	ENSP00000355747	43	3	0	0.000	PF01080:Presenilin:349-439:PF10251:PEN-2:ENSP00000222266:999:1,PF01080:Presenilin:349-439:PF06105:Aph-1:ENSP00000261879:998:1,PF01080:Presenilin:349-439:PF10251:PEN-2:ENSP00000468389:916:1	-
ENSG00000143801	ENSP00000403737	ENST00000422240	ENSP00000355747	43	3	0	0.000	PF01080:Presenilin:349-439:PF10251:PEN-2:ENSP00000222266:999:1,PF01080:Presenilin:349-439:PF06105:Aph-1:ENSP00000261879:998:1,PF01080:Presenilin:349-439:PF10251:PEN-2:ENSP00000468389:916:1	-
ENSG00000143801	ENSP00000427806	ENST00000472139	ENSP00000355747	43	3	0	0.000	PF01080:Presenilin:349-439:PF10251:PEN-2:ENSP00000222266:999:1,PF01080:Presenilin:349-439:PF06105:Aph-1:ENSP00000261879:998:1,PF01080:Presenilin:349-439:PF10251:PEN-2:ENSP00000468389:916:1	-
ENSG00000143801	ENSP00000427912	ENST00000460775	ENSP00000355747	43	0	3	1.000	-	PF01080:Presenilin:76-306:PF10251:PEN-2:ENSP00000222266:999:1,PF01080:Presenilin:76-306:PF06105:Aph-1:ENSP00000261879:998:1,PF01080:Presenilin:76-306:PF10251:PEN-2:ENSP00000468389:916:1
ENSG00000143801	ENSP00000429036	ENST00000524196	ENSP00000355747	43	0	3	1.000	-	PF01080:Presenilin:76-306:PF10251:PEN-2:ENSP00000222266:999:1,PF01080:Presenilin:76-306:PF06105:Aph-1:ENSP00000261879:998:1,PF01080:Presenilin:76-306:PF10251:PEN-2:ENSP00000468389:916:1
ENSG00000143801	ENSP00000429682	ENST00000495488	ENSP00000355747	43	0	3	1.000	-	PF01080:Presenilin:76-306:PF10251:PEN-2:ENSP00000222266:999:1,PF01080:Presenilin:76-306:PF06105:Aph-1:ENSP00000261879:998:1,PF01080:Presenilin:76-306:PF10251:PEN-2:ENSP00000468389:916:1
ENSG00000143801	ENSP00000430647	ENST00000496965	ENSP00000355747	43	3	0	0.000	PF01080:Presenilin:76-306:PF10251:PEN-2:ENSP00000222266:999:1,PF01080:Presenilin:76-306:PF06105:Aph-1:ENSP00000261879:998:1,PF01080:Presenilin:76-306:PF10251:PEN-2:ENSP00000468389:916:1	-
ENSG00000143811	ENSP00000342502	ENST00000343818	ENSP00000342502	1	0	0	-	-	-
ENSG00000143815	ENSP00000272163	ENST00000272163	ENSP00000272163	7	0	0	-	-	-
ENSG00000143815	ENSP00000339883	ENST00000338179	ENSP00000272163	7	0	0	-	-	-
ENSG00000143815	ENSP00000388059	ENST00000425080	ENSP00000272163	7	0	0	-	-	-
ENSG00000143815	ENSP00000397817	ENST00000424022	ENSP00000272163	7	0	0	-	-	-
ENSG00000143815	ENSP00000415428	ENST00000441022	ENSP00000272163	7	0	0	-	-	-
ENSG00000143815	ENSP00000416554	ENST00000421383	ENSP00000272163	7	0	0	-	-	-
ENSG00000143816	ENSP00000272164	ENST00000272164	ENSP00000272164	34	30	0	0.000	PF00110:wnt:62-364:PF01392:Fz:ENSP00000220772:932:1,PF00110:wnt:62-364:PF00110:wnt:ENSP00000222462:941:1,PF00110:wnt:62-364:PF00110:wnt:ENSP00000225512:943:1,PF00110:wnt:62-364:PF01392:Fz:ENSP00000229030:970:1,PF00110:wnt:62-364:PF00110:wnt:ENSP00000233948:911:1,PF00110:wnt:62-364:PF01392:Fz:ENSP00000240093:969:1,PF00110:wnt:62-364:PF00110:wnt:ENSP00000258411:911:1,PF00110:wnt:62-364:PF00110:wnt:ENSP00000264634:941:1,PF00110:wnt:62-364:PF00110:wnt:ENSP00000265441:940:1,PF00110:wnt:62-364:PF01392:Fz:ENSP00000274063:932:1,PF00110:wnt:62-364:PF00110:wnt:ENSP00000284523:942:1,PF00110:wnt:62-364:PF00110:wnt:ENSP00000285018:941:1,PF00110:wnt:62-364:PF01392:Fz:ENSP00000286201:969:1,PF00110:wnt:62-364:PF01392:Fz:ENSP00000287934:972:1,PF00110:wnt:62-364:PF00110:wnt:ENSP00000290015:902:1,PF00110:wnt:62-364:PF00110:wnt:ENSP00000290167:941:1,PF00110:wnt:62-364:PF00110:wnt:ENSP00000293549:940:1,PF00110:wnt:62-364:PF00110:wnt:ENSP00000301061:910:1,PF00110:wnt:62-364:PF00110:wnt:ENSP00000308887:942:1,PF00110:wnt:62-364:PF01392:Fz:ENSP00000323901:971:1,PF00110:wnt:62-364:PF00110:wnt:ENSP00000325526:912:1,PF00110:wnt:62-364:PF00110:wnt:ENSP00000340677:913:1,PF00110:wnt:62-364:PF00110:wnt:ENSP00000341032:940:1,PF00110:wnt:62-364:PF01392:Fz:ENSP00000351605:963:1,PF00110:wnt:62-364:PF01392:Fz:ENSP00000354607:966:1,PF00110:wnt:62-364:PF00110:wnt:ENSP00000358698:941:1,PF00110:wnt:62-364:PF01392:Fz:ENSP00000363826:965:1,PF00110:wnt:62-364:PF00110:wnt:ENSP00000381739:914:1,PF00110:wnt:62-364:PF01392:Fz:ENSP00000410715:900:1,PF00110:wnt:62-364:PF01392:Fz:ENSP00000434034:965:1	-
ENSG00000143819	ENSP00000272167	ENST00000272167	ENSP00000272167	35	0	0	-	-	-
ENSG00000143819	ENSP00000355802	ENST00000366837	ENSP00000272167	35	0	0	-	-	-
ENSG00000143819	ENSP00000398491	ENST00000445856	ENSP00000272167	35	0	0	-	-	-
ENSG00000143819	ENSP00000408469	ENST00000448202	ENSP00000272167	35	0	0	-	-	-
ENSG00000143839	ENSP00000272190	ENST00000272190	ENSP00000272190	16	2	0	0.000	PF00026:Asp:85-404:PF00079:Serpin:ENSP00000223095:912:1,PF00026:Asp:85-404:PF00079:Serpin:ENSP00000355627:999:1	-
ENSG00000143839	ENSP00000356163	ENST00000367195	ENSP00000272190	16	0	2	1.000	-	PF00026:Asp:85-405:PF00079:Serpin:ENSP00000223095:912:1,PF00026:Asp:85-405:PF00079:Serpin:ENSP00000355627:999:1
ENSG00000143842	ENSP00000356172	ENST00000367204	ENSP00000356172	0	0	0	-	-	-
ENSG00000143842	ENSP00000433595	ENST00000525442	ENSP00000356172	0	0	0	-	-	-
ENSG00000143842	ENSP00000434093	ENST00000480326	ENSP00000356172	0	0	0	-	-	-
ENSG00000143842	ENSP00000436297	ENST00000528591	ENSP00000356172	0	0	0	-	-	-
ENSG00000143845	ENSP00000356165	ENST00000367197	ENSP00000356170	3	0	0	-	-	-
ENSG00000143845	ENSP00000356166	ENST00000367198	ENSP00000356170	3	0	0	-	-	-
ENSG00000143845	ENSP00000356167	ENST00000367199	ENSP00000356170	3	0	0	-	-	-
ENSG00000143845	ENSP00000356169	ENST00000367201	ENSP00000356170	3	0	0	-	-	-
ENSG00000143845	ENSP00000356170	ENST00000367202	ENSP00000356170	3	0	0	-	-	-
ENSG00000143845	ENSP00000394618	ENST00000429525	ENSP00000356170	3	0	0	-	-	-
ENSG00000143845	ENSP00000398091	ENST00000452983	ENSP00000356170	3	0	0	-	-	-
ENSG00000143845	ENSP00000405497	ENST00000422699	ENSP00000356170	3	0	0	-	-	-
ENSG00000143845	ENSP00000406241	ENST00000444817	ENSP00000356170	3	0	0	-	-	-
ENSG00000143845	ENSP00000410580	ENST00000422072	ENSP00000356170	3	0	0	-	-	-
ENSG00000143847	ENSP00000272198	ENST00000272198	ENSP00000272198	1	0	0	-	-	-
ENSG00000143847	ENSP00000295706	ENST00000295706	ENSP00000272198	1	0	0	-	-	-
ENSG00000143847	ENSP00000356209	ENST00000367240	ENSP00000272198	1	0	0	-	-	-
ENSG00000143847	ENSP00000400379	ENST00000414050	ENSP00000272198	1	0	0	-	-	-
ENSG00000143847	ENSP00000402576	ENST00000447715	ENSP00000272198	1	0	0	-	-	-
ENSG00000143847	ENSP00000470427	ENST00000600426	ENSP00000272198	1	0	0	-	-	-
ENSG00000143847	ENSP00000471264	ENST00000599966	ENSP00000272198	1	0	0	-	-	-
ENSG00000143847	ENSP00000472251	ENST00000599514	ENSP00000272198	1	0	0	-	-	-
ENSG00000143850	ENSP00000272203	ENST00000272203	ENSP00000272203	0	0	0	-	-	-
ENSG00000143850	ENSP00000402046	ENST00000414478	ENSP00000272203	0	0	0	-	-	-
ENSG00000143851	ENSP00000309116	ENST00000309017	ENSP00000309116	6	0	0	-	-	-
ENSG00000143851	ENSP00000311133	ENST00000308986	ENSP00000309116	6	0	0	-	-	-
ENSG00000143851	ENSP00000356248	ENST00000367279	ENSP00000309116	6	0	0	-	-	-
ENSG00000143851	ENSP00000406042	ENST00000435759	ENSP00000309116	6	0	0	-	-	-
ENSG00000143851	ENSP00000417350	ENST00000486116	ENSP00000309116	6	0	0	-	-	-
ENSG00000143851	ENSP00000417410	ENST00000492451	ENSP00000309116	6	0	0	-	-	-
ENSG00000143851	ENSP00000418129	ENST00000477625	ENSP00000309116	6	0	0	-	-	-
ENSG00000143851	ENSP00000418416	ENST00000477554	ENSP00000309116	6	0	0	-	-	-
ENSG00000143851	ENSP00000418837	ENST00000467283	ENSP00000309116	6	0	0	-	-	-
ENSG00000143851	ENSP00000419196	ENST00000462815	ENSP00000309116	6	0	0	-	-	-
ENSG00000143851	ENSP00000419523	ENST00000496197	ENSP00000309116	6	0	0	-	-	-
ENSG00000143851	ENSP00000419733	ENST00000480836	ENSP00000309116	6	0	0	-	-	-
ENSG00000143851	ENSP00000419993	ENST00000476061	ENSP00000309116	6	0	0	-	-	-
ENSG00000143851	ENSP00000420434	ENST00000464870	ENSP00000309116	6	0	0	-	-	-
ENSG00000143851	ENSP00000420506	ENST00000495688	ENSP00000309116	6	0	0	-	-	-
ENSG00000143851	ENSP00000438272	ENST00000544762	ENSP00000309116	6	0	0	-	-	-
ENSG00000143851	ENSP00000444624	ENST00000543735	ENSP00000309116	6	0	0	-	-	-
ENSG00000143858	ENSP00000356236	ENST00000367267	ENSP00000356236	1	0	0	-	-	-
ENSG00000143858	ENSP00000356237	ENST00000367268	ENSP00000356236	1	0	0	-	-	-
ENSG00000143862	ENSP00000272217	ENST00000272217	ENSP00000272217	12	2	0	0.000	PF00025:Arf:12-179:PF00025:Arf:ENSP00000256496:901:1,PF00025:Arf:12-179:PF05351:GMP_PDE_delta:ENSP00000337040:903:1	-
ENSG00000143867	ENSP00000272223	ENST00000272223	ENSP00000272223	1	0	0	-	-	-
ENSG00000143867	ENSP00000441801	ENST00000536433	ENSP00000272223	1	0	0	-	-	-
ENSG00000143869	ENSP00000272224	ENST00000272224	ENSP00000272224	4	2	0	0.000	PF00019:TGF_beta:347-450:PF01064:Activin_recp:ENSP00000264568:927:1,PF00019:TGF_beta:347-450:PF01064:Activin_recp:ENSP00000363708:913:1	-
ENSG00000143870	ENSP00000272227	ENST00000272227	ENSP00000272227	6	1	0	0.000	PF00085:Thioredoxin:161-267:PF00085:Thioredoxin:ENSP00000327801:992:1	-
ENSG00000143870	ENSP00000371024	ENST00000381611	ENSP00000272227	6	1	0	0.000	PF00085:Thioredoxin:161-267:PF00085:Thioredoxin:ENSP00000327801:992:1	-
ENSG00000143870	ENSP00000384459	ENST00000404824	ENSP00000272227	6	1	0	0.000	PF00085:Thioredoxin:161-267:PF00085:Thioredoxin:ENSP00000327801:992:1	-
ENSG00000143870	ENSP00000385385	ENST00000404371	ENSP00000272227	6	1	0	0.000	PF00085:Thioredoxin:161-267:PF00085:Thioredoxin:ENSP00000327801:992:1	-
ENSG00000143870	ENSP00000389558	ENST00000458536	ENSP00000272227	6	0	1	1.000	-	PF00085:Thioredoxin:27-126:PF00085:Thioredoxin:ENSP00000327801:992:1
ENSG00000143870	ENSP00000438778	ENST00000540494	ENSP00000272227	6	1	0	0.000	PF00085:Thioredoxin:161-267:PF00085:Thioredoxin:ENSP00000327801:992:1	-
ENSG00000143878	ENSP00000272233	ENST00000272233	ENSP00000272233	143	119	0	0.000	PF00071:Ras:7-179:PF00620:RhoGAP:ENSP00000019317:953:1,PF00071:Ras:7-179:PF00620:RhoGAP:ENSP00000033079:908:1,PF00071:Ras:7-179:PF00620:RhoGAP:ENSP00000203556:900:1,PF00071:Ras:7-179:PF00169:PH:ENSP00000216373:929:1,PF00071:Ras:7-179:PF02115:Rho_GDI:ENSP00000219409:998:1,PF00071:Ras:7-179:PF00071:Ras:ENSP00000220507:905:1,PF00071:Ras:7-179:PF00620:RhoGAP:ENSP00000222792:952:1,PF00071:Ras:7-179:PF02115:Rho_GDI:ENSP00000228945:996:1,PF00071:Ras:7-179:PF00621:RhoGEF:ENSP00000232458:979:1,PF00071:Ras:7-179:PF00071:Ras:ENSP00000238738:903:1,PF00071:Ras:7-179:PF00169:PH:ENSP00000239440:914:1,PF00071:Ras:7-179:PF00621:RhoGEF:ENSP00000240874:947:1,PF00071:Ras:7-179:PF00071:Ras:ENSP00000249071:933:1,PF00071:Ras:7-179:PF00169:PH:ENSP00000249601:908:1,PF00071:Ras:7-179:PF00169:PH:ENSP00000250617:909:1,PF00071:Ras:7-179:PF00620:RhoGAP:ENSP00000260283:900:1,PF00071:Ras:7-179:PF00620:RhoGAP:ENSP00000260526:940:1,PF00071:Ras:7-179:PF00621:RhoGEF:ENSP00000263674:904:1,PF00071:Ras:7-179:PF00621:RhoGEF:ENSP00000264051:992:1,PF00071:Ras:7-179:PF00620:RhoGAP:ENSP00000264245:915:1,PF00071:Ras:7-179:PF00620:RhoGAP:ENSP00000264344:908:1,PF00071:Ras:7-179:PF00620:RhoGAP:ENSP00000265036:900:1,PF00071:Ras:7-179:PF00169:PH:ENSP00000265080:900:1,PF00071:Ras:7-179:PF00071:Ras:ENSP00000267205:905:1,PF00071:Ras:7-179:PF02115:Rho_GDI:ENSP00000269321:998:1,PF00071:Ras:7-179:PF00069:Pkinase:ENSP00000270202:946:1,PF00071:Ras:7-179:PF00620:RhoGAP:ENSP00000274498:909:1,PF00071:Ras:7-179:PF00169:PH:ENSP00000274963:900:1,PF00071:Ras:7-179:PF00620:RhoGAP:ENSP00000276211:936:1,PF00071:Ras:7-179:PF00620:RhoGAP:ENSP00000276297:976:1,PF00071:Ras:7-179:PF00071:Ras:ENSP00000285735:902:1,PF00071:Ras:7-179:PF00169:PH:ENSP00000286827:944:1,PF00071:Ras:7-179:PF00620:RhoGAP:ENSP00000289968:908:1,PF00071:Ras:7-179:PF00169:PH:ENSP00000295095:947:1,PF00071:Ras:7-179:PF01833:TIG:ENSP00000296440:923:1,PF00071:Ras:7-179:PF00169:PH:ENSP00000302895:914:1,PF00071:Ras:7-179:PF00169:PH:ENSP00000303507:914:1,PF00071:Ras:7-179:PF00169:PH:ENSP00000303909:905:1,PF00071:Ras:7-179:PF00071:Ras:ENSP00000304283:934:1,PF00071:Ras:7-179:PF00071:Ras:ENSP00000308461:907:1,PF00071:Ras:7-179:PF00071:Ras:ENSP00000308576:905:1,PF00071:Ras:7-179:PF00620:RhoGAP:ENSP00000309871:955:1,PF00071:Ras:7-179:PF00620:RhoGAP:ENSP00000310491:937:1,PF00071:Ras:7-179:PF00620:RhoGAP:ENSP00000310561:900:1,PF00071:Ras:7-179:PF00620:RhoGAP:ENSP00000313506:910:1,PF00071:Ras:7-179:PF00071:Ras:ENSP00000314458:927:1,PF00071:Ras:7-179:PF00071:Ras:ENSP00000316729:904:1,PF00071:Ras:7-179:PF00620:RhoGAP:ENSP00000316772:940:1,PF00071:Ras:7-179:PF00169:PH:ENSP00000316845:918:1,PF00071:Ras:7-179:PF00069:Pkinase:ENSP00000317985:973:1,PF00071:Ras:7-179:PF00620:RhoGAP:ENSP00000320038:900:1,PF00071:Ras:7-179:PF00071:Ras:ENSP00000321971:909:1,PF00071:Ras:7-179:PF00169:PH:ENSP00000327315:911:1,PF00071:Ras:7-179:PF00169:PH:ENSP00000336914:906:1,PF00071:Ras:7-179:PF00620:RhoGAP:ENSP00000336923:907:1,PF00071:Ras:7-179:PF00621:RhoGEF:ENSP00000337261:980:1,PF00071:Ras:7-179:PF00071:Ras:ENSP00000338671:904:1,PF00071:Ras:7-179:PF00620:RhoGAP:ENSP00000338785:971:1,PF00071:Ras:7-179:PF00620:RhoGAP:ENSP00000338967:975:1,PF00071:Ras:7-179:PF00069:Pkinase:ENSP00000339299:957:1,PF00071:Ras:7-179:PF00071:Ras:ENSP00000339467:905:1,PF00071:Ras:7-179:PF00620:RhoGAP:ENSP00000340594:900:1,PF00071:Ras:7-179:PF00621:RhoGEF:ENSP00000341071:996:1,PF00071:Ras:7-179:PF00620:RhoGAP:ENSP00000341489:900:1,PF00071:Ras:7-179:PF00069:Pkinase:ENSP00000343325:934:1,PF00071:Ras:7-179:PF00169:PH:ENSP00000345808:900:1,PF00071:Ras:7-179:PF00169:PH:ENSP00000347134:982:1,PF00071:Ras:7-179:PF00620:RhoGAP:ENSP00000347198:916:1,PF00071:Ras:7-179:PF00620:RhoGAP:ENSP00000347710:908:1,PF00071:Ras:7-179:PF00620:RhoGAP:ENSP00000348349:965:1,PF00071:Ras:7-179:PF00071:Ras:ENSP00000348461:970:1,PF00071:Ras:7-179:PF00071:Ras:ENSP00000351132:912:1,PF00071:Ras:7-179:PF00620:RhoGAP:ENSP00000351333:900:1,PF00071:Ras:7-179:PF00169:PH:ENSP00000352995:908:1,PF00071:Ras:7-179:PF00169:PH:ENSP00000354718:945:1,PF00071:Ras:7-179:PF00169:PH:ENSP00000354837:962:1,PF00071:Ras:7-179:PF00620:RhoGAP:ENSP00000355090:939:1,PF00071:Ras:7-179:PF00071:Ras:ENSP00000355652:904:1,PF00071:Ras:7-179:PF00620:RhoGAP:ENSP00000356033:900:1,PF00071:Ras:7-179:PF00620:RhoGAP:ENSP00000356992:900:1,PF00071:Ras:7-179:PF00595:PDZ:ENSP00000357177:958:1,PF00071:Ras:7-179:PF00169:PH:ENSP00000359073:950:1,PF00071:Ras:7-179:PF00069:Pkinase:ENSP00000359552:925:1,PF00071:Ras:7-179:PF00620:RhoGAP:ENSP00000360154:905:1,PF00071:Ras:7-179:PF00169:PH:ENSP00000360916:961:1,PF00071:Ras:7-179:PF00620:RhoGAP:ENSP00000362115:911:1,PF00071:Ras:7-179:PF00620:RhoGAP:ENSP00000362442:910:1,PF00071:Ras:7-179:PF00620:RhoGAP:ENSP00000363727:972:1,PF00071:Ras:7-179:PF00169:PH:ENSP00000364277:920:1,PF00071:Ras:7-179:PF00169:PH:ENSP00000364893:928:1,PF00071:Ras:7-179:PF00620:RhoGAP:ENSP00000366522:912:1,PF00071:Ras:7-179:PF00621:RhoGEF:ENSP00000366977:937:1,PF00071:Ras:7-179:PF00169:PH:ENSP00000367629:921:1,PF00071:Ras:7-179:PF00620:RhoGAP:ENSP00000368994:908:1,PF00071:Ras:7-179:PF00996:GDI:ENSP00000369538:934:1,PF00071:Ras:7-179:PF00621:RhoGEF:ENSP00000370719:963:1,PF00071:Ras:7-179:PF00071:Ras:ENSP00000371219:906:1,PF00071:Ras:7-179:PF00071:Ras:ENSP00000371897:957:1,PF00071:Ras:7-179:PF00620:RhoGAP:ENSP00000373347:916:1,PF00071:Ras:7-179:PF00620:RhoGAP:ENSP00000374423:924:1,PF00071:Ras:7-179:PF00069:Pkinase:ENSP00000376306:925:1,PF00071:Ras:7-179:PF00169:PH:ENSP00000377233:916:1,PF00071:Ras:7-179:PF00169:PH:ENSP00000377380:947:1,PF00071:Ras:7-179:PF00169:PH:ENSP00000378611:920:1,PF00071:Ras:7-179:PF00620:RhoGAP:ENSP00000380444:968:1,PF00071:Ras:7-179:PF00595:PDZ:ENSP00000380942:959:1,PF00071:Ras:7-179:PF06367:Drf_FH3:ENSP00000381565:914:1,PF00071:Ras:7-179:PF00069:Pkinase:ENSP00000382697:982:1,PF00071:Ras:7-179:PF00169:PH:ENSP00000384675:935:1,PF00071:Ras:7-179:PF00071:Ras:ENSP00000385720:972:1,PF00071:Ras:7-179:PF00620:RhoGAP:ENSP00000386741:952:1,PF00071:Ras:7-179:PF00169:PH:ENSP00000386911:908:1,PF00071:Ras:7-179:PF00620:RhoGAP:ENSP00000392760:936:1,PF00071:Ras:7-179:PF00169:PH:ENSP00000394487:912:1,PF00071:Ras:7-179:PF00071:Ras:ENSP00000400175:902:1,PF00071:Ras:7-179:PF00071:Ras:ENSP00000427926:904:1,PF00071:Ras:7-179:PF00621:RhoGEF:ENSP00000430276:963:1,PF00071:Ras:7-179:PF00621:RhoGEF:ENSP00000440374:900:1,PF00071:Ras:7-179:PF00169:PH:ENSP00000472929:956:1	-
ENSG00000143882	ENSP00000272238	ENST00000272238	ENSP00000272238	28	12	0	0.000	PF03223:V-ATPase_C:4-417:PF01991:vATP-synt_E:ENSP00000253413:997:1,PF03223:V-ATPase_C:4-417:PF01496:V_ATPase_I:ENSP00000253856:992:1,PF03223:V-ATPase_C:4-417:PF01496:V_ATPase_I:ENSP00000264649:992:1,PF03223:V-ATPase_C:4-417:PF01496:V_ATPase_I:ENSP00000265686:992:1,PF03223:V-ATPase_C:4-417:PF03179:V-ATPase_G:ENSP00000281087:989:1,PF03223:V-ATPase_C:4-417:PF01992:vATP-synt_AC39:ENSP00000285393:997:1,PF03223:V-ATPase_C:4-417:PF01992:vATP-synt_AC39:ENSP00000290949:997:1,PF03223:V-ATPase_C:4-417:PF01991:vATP-synt_E:ENSP00000304891:998:1,PF03223:V-ATPase_C:4-417:PF00137:ATP-synt_C:ENSP00000329757:995:1,PF03223:V-ATPase_C:4-417:PF01496:V_ATPase_I:ENSP00000332247:991:1,PF03223:V-ATPase_C:4-417:PF03179:V-ATPase_G:ENSP00000363162:980:1,PF03223:V-ATPase_C:4-417:PF00137:ATP-synt_C:ENSP00000431605:991:1	-
ENSG00000143882	ENSP00000371077	ENST00000381661	ENSP00000272238	28	0	12	1.000	-	PF03223:V-ATPase_C:4-417:PF01991:vATP-synt_E:ENSP00000253413:997:1,PF03223:V-ATPase_C:4-417:PF01496:V_ATPase_I:ENSP00000253856:992:1,PF03223:V-ATPase_C:4-417:PF01496:V_ATPase_I:ENSP00000264649:992:1,PF03223:V-ATPase_C:4-417:PF01496:V_ATPase_I:ENSP00000265686:992:1,PF03223:V-ATPase_C:4-417:PF03179:V-ATPase_G:ENSP00000281087:989:1,PF03223:V-ATPase_C:4-417:PF01992:vATP-synt_AC39:ENSP00000285393:997:1,PF03223:V-ATPase_C:4-417:PF01992:vATP-synt_AC39:ENSP00000290949:997:1,PF03223:V-ATPase_C:4-417:PF01991:vATP-synt_E:ENSP00000304891:998:1,PF03223:V-ATPase_C:4-417:PF00137:ATP-synt_C:ENSP00000329757:995:1,PF03223:V-ATPase_C:4-417:PF01496:V_ATPase_I:ENSP00000332247:991:1,PF03223:V-ATPase_C:4-417:PF03179:V-ATPase_G:ENSP00000363162:980:1,PF03223:V-ATPase_C:4-417:PF00137:ATP-synt_C:ENSP00000431605:991:1
ENSG00000143889	ENSP00000272249	ENST00000272249	ENSP00000387088	0	0	0	-	-	-
ENSG00000143889	ENSP00000351136	ENST00000358367	ENSP00000387088	0	0	0	-	-	-
ENSG00000143889	ENSP00000368195	ENST00000378915	ENSP00000387088	0	0	0	-	-	-
ENSG00000143889	ENSP00000386575	ENST00000409328	ENSP00000387088	0	0	0	-	-	-
ENSG00000143889	ENSP00000386695	ENST00000410076	ENSP00000387088	0	0	0	-	-	-
ENSG00000143889	ENSP00000387088	ENST00000409636	ENSP00000387088	0	0	0	-	-	-
ENSG00000143889	ENSP00000390625	ENST00000449105	ENSP00000387088	0	0	0	-	-	-
ENSG00000143889	ENSP00000396669	ENST00000425682	ENSP00000387088	0	0	0	-	-	-
ENSG00000143889	ENSP00000415766	ENST00000441689	ENSP00000387088	0	0	0	-	-	-
ENSG00000143889	ENSP00000476852	ENST00000608859	ENSP00000387088	0	0	0	-	-	-
ENSG00000143891	ENSP00000272252	ENST00000272252	ENSP00000272252	16	1	0	0.000	PF01263:Aldose_epim:20-338:PF01370:Epimerase:ENSP00000363621:959:1	-
ENSG00000143891	ENSP00000386233	ENST00000410063	ENSP00000272252	16	0	1	1.000	-	PF01263:Aldose_epim:22-337:PF01370:Epimerase:ENSP00000363621:959:1
ENSG00000143891	ENSP00000399473	ENST00000434934	ENSP00000272252	16	0	1	1.000	-	PF01263:Aldose_epim:22-337:PF01370:Epimerase:ENSP00000363621:959:1
ENSG00000143891	ENSP00000409083	ENST00000444351	ENSP00000272252	16	0	1	1.000	-	PF01263:Aldose_epim:22-337:PF01370:Epimerase:ENSP00000363621:959:1
ENSG00000143891	ENSP00000410598	ENST00000427858	ENSP00000272252	16	0	1	1.000	-	PF01263:Aldose_epim:22-337:PF01370:Epimerase:ENSP00000363621:959:1
ENSG00000143919	ENSP00000367755	ENST00000378494	ENSP00000367755	0	0	0	-	-	-
ENSG00000143919	ENSP00000384039	ENST00000407131	ENSP00000367755	0	0	0	-	-	-
ENSG00000143919	ENSP00000385124	ENST00000403853	ENSP00000367755	0	0	0	-	-	-
ENSG00000143919	ENSP00000385587	ENST00000402247	ENSP00000367755	0	0	0	-	-	-
ENSG00000143919	ENSP00000406936	ENST00000454433	ENSP00000367755	0	0	0	-	-	-
ENSG00000143919	ENSP00000407594	ENST00000428929	ENSP00000367755	0	0	0	-	-	-
ENSG00000143919	ENSP00000410783	ENST00000428993	ENSP00000367755	0	0	0	-	-	-
ENSG00000143921	ENSP00000272286	ENST00000272286	ENSP00000272286	3	1	0	0.000	PF00005:ABC_tran:88-241:PF00005:ABC_tran:ENSP00000260645:985:1	-
ENSG00000143924	ENSP00000320663	ENST00000318522	ENSP00000320663	1	0	0	-	-	-
ENSG00000143924	ENSP00000384939	ENST00000401738	ENSP00000320663	1	0	0	-	-	-
ENSG00000143924	ENSP00000385059	ENST00000402711	ENSP00000320663	1	0	0	-	-	-
ENSG00000143924	ENSP00000400590	ENST00000453191	ENSP00000320663	1	0	0	-	-	-
ENSG00000143933	ENSP00000272298	ENST00000272298	ENSP00000272298	46	19	0	0.000	PF13499:EF-hand_7:14-73:PF00612:IQ:ENSP00000265239:903:1,PF13499:EF-hand_7:14-73:PF00520:Ion_trans:ENSP00000266376:988:1,PF13499:EF-hand_7:14-73:PF00307:CH:ENSP00000274364:980:1,PF13499:EF-hand_7:14-73:PF00520:Ion_trans:ENSP00000283256:910:1,PF13499:EF-hand_7:14-73:PF13499:EF-hand_7:ENSP00000291295:901:1,PF13499:EF-hand_7:14-73:PF00258:Flavodoxin_1:ENSP00000297494:948:1,PF13499:EF-hand_7:14-73:PF00612:IQ:ENSP00000311505:933:1,PF13499:EF-hand_7:14-73:PF12424:ATP_Ca_trans_C:ENSP00000324172:908:1,PF13499:EF-hand_7:14-73:PF00069:Pkinase:ENSP00000324464:909:1,PF13499:EF-hand_7:14-73:PF00520:Ion_trans:ENSP00000328968:985:1,PF13499:EF-hand_7:14-73:PF00069:Pkinase:ENSP00000339740:961:1,PF13499:EF-hand_7:14-73:PF13499:EF-hand_7:ENSP00000349467:901:1,PF13499:EF-hand_7:14-73:PF12424:ATP_Ca_trans_C:ENSP00000350310:963:1,PF13499:EF-hand_7:14-73:PF00069:Pkinase:ENSP00000350785:943:1,PF13499:EF-hand_7:14-73:PF00520:Ion_trans:ENSP00000352035:924:1,PF13499:EF-hand_7:14-73:PF00063:Myosin_head:ENSP00000352834:979:1,PF13499:EF-hand_7:14-73:PF00307:CH:ENSP00000354451:920:1,PF13499:EF-hand_7:14-73:PF00069:Pkinase:ENSP00000378699:923:1,PF13499:EF-hand_7:14-73:PF00167:FGF:ENSP00000413496:902:1	-
ENSG00000143933	ENSP00000387065	ENST00000409563	ENSP00000272298	46	19	0	0.000	PF13499:EF-hand_7:14-73:PF00612:IQ:ENSP00000265239:903:1,PF13499:EF-hand_7:14-73:PF00520:Ion_trans:ENSP00000266376:988:1,PF13499:EF-hand_7:14-73:PF00307:CH:ENSP00000274364:980:1,PF13499:EF-hand_7:14-73:PF00520:Ion_trans:ENSP00000283256:910:1,PF13499:EF-hand_7:14-73:PF13499:EF-hand_7:ENSP00000291295:901:1,PF13499:EF-hand_7:14-73:PF00258:Flavodoxin_1:ENSP00000297494:948:1,PF13499:EF-hand_7:14-73:PF00612:IQ:ENSP00000311505:933:1,PF13499:EF-hand_7:14-73:PF12424:ATP_Ca_trans_C:ENSP00000324172:908:1,PF13499:EF-hand_7:14-73:PF00069:Pkinase:ENSP00000324464:909:1,PF13499:EF-hand_7:14-73:PF00520:Ion_trans:ENSP00000328968:985:1,PF13499:EF-hand_7:14-73:PF00069:Pkinase:ENSP00000339740:961:1,PF13499:EF-hand_7:14-73:PF13499:EF-hand_7:ENSP00000349467:901:1,PF13499:EF-hand_7:14-73:PF12424:ATP_Ca_trans_C:ENSP00000350310:963:1,PF13499:EF-hand_7:14-73:PF00069:Pkinase:ENSP00000350785:943:1,PF13499:EF-hand_7:14-73:PF00520:Ion_trans:ENSP00000352035:924:1,PF13499:EF-hand_7:14-73:PF00063:Myosin_head:ENSP00000352834:979:1,PF13499:EF-hand_7:14-73:PF00307:CH:ENSP00000354451:920:1,PF13499:EF-hand_7:14-73:PF00069:Pkinase:ENSP00000378699:923:1,PF13499:EF-hand_7:14-73:PF00167:FGF:ENSP00000413496:902:1	-
ENSG00000143933	ENSP00000406112	ENST00000432899	ENSP00000272298	46	0	19	1.000	-	PF13499:EF-hand_7:86-146:PF00612:IQ:ENSP00000265239:903:1,PF13499:EF-hand_7:86-146:PF00520:Ion_trans:ENSP00000266376:988:1,PF13499:EF-hand_7:86-146:PF00307:CH:ENSP00000274364:980:1,PF13499:EF-hand_7:86-146:PF00520:Ion_trans:ENSP00000283256:910:1,PF13499:EF-hand_7:86-146:PF13499:EF-hand_7:ENSP00000291295:901:1,PF13499:EF-hand_7:86-146:PF00258:Flavodoxin_1:ENSP00000297494:948:1,PF13499:EF-hand_7:86-146:PF00612:IQ:ENSP00000311505:933:1,PF13499:EF-hand_7:86-146:PF12424:ATP_Ca_trans_C:ENSP00000324172:908:1,PF13499:EF-hand_7:86-146:PF00069:Pkinase:ENSP00000324464:909:1,PF13499:EF-hand_7:86-146:PF00520:Ion_trans:ENSP00000328968:985:1,PF13499:EF-hand_7:86-146:PF00069:Pkinase:ENSP00000339740:961:1,PF13499:EF-hand_7:86-146:PF13499:EF-hand_7:ENSP00000349467:901:1,PF13499:EF-hand_7:86-146:PF12424:ATP_Ca_trans_C:ENSP00000350310:963:1,PF13499:EF-hand_7:86-146:PF00069:Pkinase:ENSP00000350785:943:1,PF13499:EF-hand_7:86-146:PF00520:Ion_trans:ENSP00000352035:924:1,PF13499:EF-hand_7:86-146:PF00063:Myosin_head:ENSP00000352834:979:1,PF13499:EF-hand_7:86-146:PF00307:CH:ENSP00000354451:920:1,PF13499:EF-hand_7:86-146:PF00069:Pkinase:ENSP00000378699:923:1,PF13499:EF-hand_7:86-146:PF00167:FGF:ENSP00000413496:902:1
ENSG00000143933	ENSP00000411440	ENST00000456319	ENSP00000272298	46	19	0	0.000	PF13499:EF-hand_7:14-73:PF00612:IQ:ENSP00000265239:903:1,PF13499:EF-hand_7:14-73:PF00520:Ion_trans:ENSP00000266376:988:1,PF13499:EF-hand_7:14-73:PF00307:CH:ENSP00000274364:980:1,PF13499:EF-hand_7:14-73:PF00520:Ion_trans:ENSP00000283256:910:1,PF13499:EF-hand_7:14-73:PF13499:EF-hand_7:ENSP00000291295:901:1,PF13499:EF-hand_7:14-73:PF00258:Flavodoxin_1:ENSP00000297494:948:1,PF13499:EF-hand_7:14-73:PF00612:IQ:ENSP00000311505:933:1,PF13499:EF-hand_7:14-73:PF12424:ATP_Ca_trans_C:ENSP00000324172:908:1,PF13499:EF-hand_7:14-73:PF00069:Pkinase:ENSP00000324464:909:1,PF13499:EF-hand_7:14-73:PF00520:Ion_trans:ENSP00000328968:985:1,PF13499:EF-hand_7:14-73:PF00069:Pkinase:ENSP00000339740:961:1,PF13499:EF-hand_7:14-73:PF13499:EF-hand_7:ENSP00000349467:901:1,PF13499:EF-hand_7:14-73:PF12424:ATP_Ca_trans_C:ENSP00000350310:963:1,PF13499:EF-hand_7:14-73:PF00069:Pkinase:ENSP00000350785:943:1,PF13499:EF-hand_7:14-73:PF00520:Ion_trans:ENSP00000352035:924:1,PF13499:EF-hand_7:14-73:PF00063:Myosin_head:ENSP00000352834:979:1,PF13499:EF-hand_7:14-73:PF00307:CH:ENSP00000354451:920:1,PF13499:EF-hand_7:14-73:PF00069:Pkinase:ENSP00000378699:923:1,PF13499:EF-hand_7:14-73:PF00167:FGF:ENSP00000413496:902:1	-
ENSG00000143942	ENSP00000295304	ENST00000295304	ENSP00000295304	0	0	0	-	-	-
ENSG00000143947	ENSP00000272317	ENST00000272317	ENSP00000272317	483	99	0	0.000	PF00240:ubiquitin:6-74:PF02338:OTU:ENSP00000156084:900:1,PF00240:ubiquitin:6-74:PF00179:UQ_con:ENSP00000215574:926:1,PF00240:ubiquitin:6-74:PF12678:zf-rbx1:ENSP00000216225:924:1,PF00240:ubiquitin:6-74:PF00069:Pkinase:ENSP00000216911:900:1,PF00240:ubiquitin:6-74:PF13920:zf-C3HC4_3:ENSP00000217169:911:1,PF00240:ubiquitin:6-74:PF01398:JAB:ENSP00000219313:922:1,PF00240:ubiquitin:6-74:PF00619:CARD:ENSP00000222823:900:1,PF00240:ubiquitin:6-74:PF13639:zf-RING_2:ENSP00000227451:900:1,PF01599:Ribosomal_S27:101-147:PF01248:Ribosomal_L7Ae:ENSP00000230050:999:1,PF00240:ubiquitin:6-74:PF03931:Skp1_POZ:ENSP00000231487:932:1,PF00240:ubiquitin:6-74:PF01754:zf-A20:ENSP00000237289:900:1,PF00240:ubiquitin:6-74:PF00069:Pkinase:ENSP00000246914:900:1,PF00240:ubiquitin:6-74:PF00069:Pkinase:ENSP00000251849:900:1,PF00240:ubiquitin:6-74:PF05743:UEV:ENSP00000251968:924:1,PF00240:ubiquitin:6-74:PF00069:Pkinase:ENSP00000256458:922:1,PF00240:ubiquitin:6-74:PF13639:zf-RING_2:ENSP00000257600:900:1,PF00240:ubiquitin:6-74:PF00443:UCH:ENSP00000258123:906:1,PF00240:ubiquitin:6-74:PF00069:Pkinase:ENSP00000259808:961:1,PF00240:ubiquitin:6-74:PF00443:UCH:ENSP00000260187:938:1,PF00240:ubiquitin:6-74:PF13920:zf-C3HC4_3:ENSP00000261537:921:1,PF00240:ubiquitin:6-74:PF00240:ubiquitin:ENSP00000262306:902:1,PF00240:ubiquitin:6-74:PF00018:SH3_1:ENSP00000263904:992:1,PF00240:ubiquitin:6-74:PF00627:UBA:ENSP00000264033:911:1,PF00240:ubiquitin:6-74:PF00627:UBA:ENSP00000264122:900:1,PF00240:ubiquitin:6-74:PF10557:Cullin_Nedd8:ENSP00000264414:939:1,PF00240:ubiquitin:6-74:PF00632:HECT:ENSP00000265428:924:1,PF00240:ubiquitin:6-74:PF00069:Pkinase:ENSP00000266970:934:1,PF00240:ubiquitin:6-74:PF00069:Pkinase:ENSP00000270202:966:1,PF00240:ubiquitin:6-74:PF12937:F-box-like:ENSP00000274255:901:1,PF00240:ubiquitin:6-74:PF03931:Skp1_POZ:ENSP00000284811:918:1,PF01599:Ribosomal_S27:101-147:PF01248:Ribosomal_L7Ae:ENSP00000287038:998:1,PF00240:ubiquitin:6-74:PF00069:Pkinase:ENSP00000287598:900:1,PF00240:ubiquitin:6-74:PF13639:zf-RING_2:ENSP00000288199:909:1,PF00240:ubiquitin:6-74:PF02845:CUE:ENSP00000288422:930:1,PF00240:ubiquitin:6-74:PF02845:CUE:ENSP00000290649:919:1,PF00240:ubiquitin:6-74:PF00069:Pkinase:ENSP00000297954:900:1,PF00240:ubiquitin:6-74:PF00069:Pkinase:ENSP00000300093:941:1,PF00240:ubiquitin:6-74:PF00443:UCH:ENSP00000302239:922:1,PF00240:ubiquitin:6-74:PF00179:UQ_con:ENSP00000303709:924:1,PF00240:ubiquitin:6-74:PF00240:ubiquitin:ENSP00000304697:972:1,PF00240:ubiquitin:6-74:PF00443:UCH:ENSP00000308928:906:1,PF00240:ubiquitin:6-74:PF01851:PC_rep:ENSP00000309474:928:1,PF00240:ubiquitin:6-74:PF01398:JAB:ENSP00000310040:930:1,PF00240:ubiquitin:6-74:PF01851:PC_rep:ENSP00000310129:944:1,PF00240:ubiquitin:6-74:PF00069:Pkinase:ENSP00000313059:901:1,PF00240:ubiquitin:6-74:PF00069:Pkinase:ENSP00000314067:905:1,PF00240:ubiquitin:6-74:PF00179:UQ_con:ENSP00000316176:933:1,PF00240:ubiquitin:6-74:PF00443:UCH:ENSP00000316357:912:1,PF00240:ubiquitin:6-74:PF10557:Cullin_Nedd8:ENSP00000326804:939:1,PF00240:ubiquitin:6-74:PF02338:OTU:ENSP00000326813:911:1,PF00240:ubiquitin:6-74:PF00069:Pkinase:ENSP00000329967:933:1,PF00240:ubiquitin:6-74:PF00790:VHS:ENSP00000331201:927:1,PF00240:ubiquitin:6-74:PF02148:zf-UBP:ENSP00000334061:906:1,PF00240:ubiquitin:6-74:PF13923:zf-C3HC4_2:ENSP00000337853:996:1,PF00240:ubiquitin:6-74:PF00069:Pkinase:ENSP00000340608:911:1,PF00240:ubiquitin:6-74:PF00443:UCH:ENSP00000343526:906:1,PF00240:ubiquitin:6-74:PF00240:ubiquitin:ENSP00000344818:999:1,PF00240:ubiquitin:6-74:PF14634:zf-RING_5:ENSP00000345464:900:1,PF00240:ubiquitin:6-74:PF00632:HECT:ENSP00000345530:924:1,PF00240:ubiquitin:6-74:PF12937:F-box-like:ENSP00000347834:900:1,PF00240:ubiquitin:6-74:PF13920:zf-C3HC4_3:ENSP00000347858:948:1,PF00240:ubiquitin:6-74:PF00179:UQ_con:ENSP00000348838:914:1,PF00240:ubiquitin:6-74:PF12678:zf-rbx1:ENSP00000349957:920:1,PF00240:ubiquitin:6-74:PF13639:zf-RING_2:ENSP00000351250:900:1,PF00240:ubiquitin:6-74:PF00069:Pkinase:ENSP00000351905:900:1,PF00240:ubiquitin:6-74:PF00632:HECT:ENSP00000354621:937:1,PF00240:ubiquitin:6-74:PF00069:Pkinase:ENSP00000355966:900:1,PF00240:ubiquitin:6-74:PF01088:Peptidase_C12:ENSP00000356425:915:1,PF00240:ubiquitin:6-74:PF00069:Pkinase:ENSP00000356832:913:1,PF00240:ubiquitin:6-74:PF02809:UIM:ENSP00000357879:996:1,PF00240:ubiquitin:6-74:PF00069:Pkinase:ENSP00000358335:921:1,PF00240:ubiquitin:6-74:PF12937:F-box-like:ENSP00000359206:920:1,PF00240:ubiquitin:6-74:PF00179:UQ_con:ENSP00000360613:926:1,PF01599:Ribosomal_S27:101-147:PF01248:Ribosomal_L7Ae:ENSP00000361076:963:1,PF00240:ubiquitin:6-74:PF00179:UQ_con:ENSP00000363019:992:1,PF00240:ubiquitin:6-74:PF13445:zf-RING_UBOX:ENSP00000363095:909:1,PF00240:ubiquitin:6-74:PF00632:HECT:ENSP00000363998:924:1,PF00240:ubiquitin:6-74:PF00069:Pkinase:ENSP00000364133:918:1,PF00240:ubiquitin:6-74:PF11605:Vps36_ESCRT-II:ENSP00000367299:919:1,PF00240:ubiquitin:6-74:PF00069:Pkinase:ENSP00000367830:900:1,PF00240:ubiquitin:6-74:PF02747:PCNA_C:ENSP00000368438:939:1,PF00240:ubiquitin:6-74:PF14604:SH3_9:ENSP00000369981:908:1,PF00240:ubiquitin:6-74:PF10557:Cullin_Nedd8:ENSP00000376808:947:1,PF00240:ubiquitin:6-74:PF00069:Pkinase:ENSP00000378699:911:1,PF00240:ubiquitin:6-74:PF00632:HECT:ENSP00000379228:922:1,PF00240:ubiquitin:6-74:PF14604:SH3_9:ENSP00000380921:900:1,PF00240:ubiquitin:6-74:PF00443:UCH:ENSP00000381577:912:1,PF00240:ubiquitin:6-74:PF00179:UQ_con:ENSP00000381717:992:1,PF00240:ubiquitin:6-74:PF00632:HECT:ENSP00000383199:992:1,PF00240:ubiquitin:6-74:PF01398:JAB:ENSP00000386541:926:1,PF00240:ubiquitin:6-74:PF00240:ubiquitin:ENSP00000388107:978:1,PF00240:ubiquitin:6-74:PF02338:OTU:ENSP00000402551:900:1,PF00240:ubiquitin:6-74:PF00641:zf-RanBP:ENSP00000417281:992:1,PF00240:ubiquitin:6-74:PF01398:JAB:ENSP00000429931:914:1,PF00240:ubiquitin:6-74:PF00069:Pkinase:ENSP00000430684:915:1,PF00240:ubiquitin:6-74:PF00240:ubiquitin:ENSP00000431822:999:1,PF00240:ubiquitin:6-74:PF13639:zf-RING_2:ENSP00000443824:909:1,PF00240:ubiquitin:6-74:PF10557:Cullin_Nedd8:ENSP00000444856:943:1,PF00240:ubiquitin:6-74:PF00069:Pkinase:ENSP00000463999:900:1	-
ENSG00000143947	ENSP00000383981	ENST00000402285	ENSP00000272317	483	99	0	0.000	PF00240:ubiquitin:6-74:PF02338:OTU:ENSP00000156084:900:1,PF00240:ubiquitin:6-74:PF00179:UQ_con:ENSP00000215574:926:1,PF00240:ubiquitin:6-74:PF12678:zf-rbx1:ENSP00000216225:924:1,PF00240:ubiquitin:6-74:PF00069:Pkinase:ENSP00000216911:900:1,PF00240:ubiquitin:6-74:PF13920:zf-C3HC4_3:ENSP00000217169:911:1,PF00240:ubiquitin:6-74:PF01398:JAB:ENSP00000219313:922:1,PF00240:ubiquitin:6-74:PF00619:CARD:ENSP00000222823:900:1,PF00240:ubiquitin:6-74:PF13639:zf-RING_2:ENSP00000227451:900:1,PF01599:Ribosomal_S27:101-147:PF01248:Ribosomal_L7Ae:ENSP00000230050:999:1,PF00240:ubiquitin:6-74:PF03931:Skp1_POZ:ENSP00000231487:932:1,PF00240:ubiquitin:6-74:PF01754:zf-A20:ENSP00000237289:900:1,PF00240:ubiquitin:6-74:PF00069:Pkinase:ENSP00000246914:900:1,PF00240:ubiquitin:6-74:PF00069:Pkinase:ENSP00000251849:900:1,PF00240:ubiquitin:6-74:PF05743:UEV:ENSP00000251968:924:1,PF00240:ubiquitin:6-74:PF00069:Pkinase:ENSP00000256458:922:1,PF00240:ubiquitin:6-74:PF13639:zf-RING_2:ENSP00000257600:900:1,PF00240:ubiquitin:6-74:PF00443:UCH:ENSP00000258123:906:1,PF00240:ubiquitin:6-74:PF00069:Pkinase:ENSP00000259808:961:1,PF00240:ubiquitin:6-74:PF00443:UCH:ENSP00000260187:938:1,PF00240:ubiquitin:6-74:PF13920:zf-C3HC4_3:ENSP00000261537:921:1,PF00240:ubiquitin:6-74:PF00240:ubiquitin:ENSP00000262306:902:1,PF00240:ubiquitin:6-74:PF00018:SH3_1:ENSP00000263904:992:1,PF00240:ubiquitin:6-74:PF00627:UBA:ENSP00000264033:911:1,PF00240:ubiquitin:6-74:PF00627:UBA:ENSP00000264122:900:1,PF00240:ubiquitin:6-74:PF10557:Cullin_Nedd8:ENSP00000264414:939:1,PF00240:ubiquitin:6-74:PF00632:HECT:ENSP00000265428:924:1,PF00240:ubiquitin:6-74:PF00069:Pkinase:ENSP00000266970:934:1,PF00240:ubiquitin:6-74:PF00069:Pkinase:ENSP00000270202:966:1,PF00240:ubiquitin:6-74:PF12937:F-box-like:ENSP00000274255:901:1,PF00240:ubiquitin:6-74:PF03931:Skp1_POZ:ENSP00000284811:918:1,PF01599:Ribosomal_S27:101-147:PF01248:Ribosomal_L7Ae:ENSP00000287038:998:1,PF00240:ubiquitin:6-74:PF00069:Pkinase:ENSP00000287598:900:1,PF00240:ubiquitin:6-74:PF13639:zf-RING_2:ENSP00000288199:909:1,PF00240:ubiquitin:6-74:PF02845:CUE:ENSP00000288422:930:1,PF00240:ubiquitin:6-74:PF02845:CUE:ENSP00000290649:919:1,PF00240:ubiquitin:6-74:PF00069:Pkinase:ENSP00000297954:900:1,PF00240:ubiquitin:6-74:PF00069:Pkinase:ENSP00000300093:941:1,PF00240:ubiquitin:6-74:PF00443:UCH:ENSP00000302239:922:1,PF00240:ubiquitin:6-74:PF00179:UQ_con:ENSP00000303709:924:1,PF00240:ubiquitin:6-74:PF00240:ubiquitin:ENSP00000304697:972:1,PF00240:ubiquitin:6-74:PF00443:UCH:ENSP00000308928:906:1,PF00240:ubiquitin:6-74:PF01851:PC_rep:ENSP00000309474:928:1,PF00240:ubiquitin:6-74:PF01398:JAB:ENSP00000310040:930:1,PF00240:ubiquitin:6-74:PF01851:PC_rep:ENSP00000310129:944:1,PF00240:ubiquitin:6-74:PF00069:Pkinase:ENSP00000313059:901:1,PF00240:ubiquitin:6-74:PF00069:Pkinase:ENSP00000314067:905:1,PF00240:ubiquitin:6-74:PF00179:UQ_con:ENSP00000316176:933:1,PF00240:ubiquitin:6-74:PF00443:UCH:ENSP00000316357:912:1,PF00240:ubiquitin:6-74:PF10557:Cullin_Nedd8:ENSP00000326804:939:1,PF00240:ubiquitin:6-74:PF02338:OTU:ENSP00000326813:911:1,PF00240:ubiquitin:6-74:PF00069:Pkinase:ENSP00000329967:933:1,PF00240:ubiquitin:6-74:PF00790:VHS:ENSP00000331201:927:1,PF00240:ubiquitin:6-74:PF02148:zf-UBP:ENSP00000334061:906:1,PF00240:ubiquitin:6-74:PF13923:zf-C3HC4_2:ENSP00000337853:996:1,PF00240:ubiquitin:6-74:PF00069:Pkinase:ENSP00000340608:911:1,PF00240:ubiquitin:6-74:PF00443:UCH:ENSP00000343526:906:1,PF00240:ubiquitin:6-74:PF00240:ubiquitin:ENSP00000344818:999:1,PF00240:ubiquitin:6-74:PF14634:zf-RING_5:ENSP00000345464:900:1,PF00240:ubiquitin:6-74:PF00632:HECT:ENSP00000345530:924:1,PF00240:ubiquitin:6-74:PF12937:F-box-like:ENSP00000347834:900:1,PF00240:ubiquitin:6-74:PF13920:zf-C3HC4_3:ENSP00000347858:948:1,PF00240:ubiquitin:6-74:PF00179:UQ_con:ENSP00000348838:914:1,PF00240:ubiquitin:6-74:PF12678:zf-rbx1:ENSP00000349957:920:1,PF00240:ubiquitin:6-74:PF13639:zf-RING_2:ENSP00000351250:900:1,PF00240:ubiquitin:6-74:PF00069:Pkinase:ENSP00000351905:900:1,PF00240:ubiquitin:6-74:PF00632:HECT:ENSP00000354621:937:1,PF00240:ubiquitin:6-74:PF00069:Pkinase:ENSP00000355966:900:1,PF00240:ubiquitin:6-74:PF01088:Peptidase_C12:ENSP00000356425:915:1,PF00240:ubiquitin:6-74:PF00069:Pkinase:ENSP00000356832:913:1,PF00240:ubiquitin:6-74:PF02809:UIM:ENSP00000357879:996:1,PF00240:ubiquitin:6-74:PF00069:Pkinase:ENSP00000358335:921:1,PF00240:ubiquitin:6-74:PF12937:F-box-like:ENSP00000359206:920:1,PF00240:ubiquitin:6-74:PF00179:UQ_con:ENSP00000360613:926:1,PF01599:Ribosomal_S27:101-147:PF01248:Ribosomal_L7Ae:ENSP00000361076:963:1,PF00240:ubiquitin:6-74:PF00179:UQ_con:ENSP00000363019:992:1,PF00240:ubiquitin:6-74:PF13445:zf-RING_UBOX:ENSP00000363095:909:1,PF00240:ubiquitin:6-74:PF00632:HECT:ENSP00000363998:924:1,PF00240:ubiquitin:6-74:PF00069:Pkinase:ENSP00000364133:918:1,PF00240:ubiquitin:6-74:PF11605:Vps36_ESCRT-II:ENSP00000367299:919:1,PF00240:ubiquitin:6-74:PF00069:Pkinase:ENSP00000367830:900:1,PF00240:ubiquitin:6-74:PF02747:PCNA_C:ENSP00000368438:939:1,PF00240:ubiquitin:6-74:PF14604:SH3_9:ENSP00000369981:908:1,PF00240:ubiquitin:6-74:PF10557:Cullin_Nedd8:ENSP00000376808:947:1,PF00240:ubiquitin:6-74:PF00069:Pkinase:ENSP00000378699:911:1,PF00240:ubiquitin:6-74:PF00632:HECT:ENSP00000379228:922:1,PF00240:ubiquitin:6-74:PF14604:SH3_9:ENSP00000380921:900:1,PF00240:ubiquitin:6-74:PF00443:UCH:ENSP00000381577:912:1,PF00240:ubiquitin:6-74:PF00179:UQ_con:ENSP00000381717:992:1,PF00240:ubiquitin:6-74:PF00632:HECT:ENSP00000383199:992:1,PF00240:ubiquitin:6-74:PF01398:JAB:ENSP00000386541:926:1,PF00240:ubiquitin:6-74:PF00240:ubiquitin:ENSP00000388107:978:1,PF00240:ubiquitin:6-74:PF02338:OTU:ENSP00000402551:900:1,PF00240:ubiquitin:6-74:PF00641:zf-RanBP:ENSP00000417281:992:1,PF00240:ubiquitin:6-74:PF01398:JAB:ENSP00000429931:914:1,PF00240:ubiquitin:6-74:PF00069:Pkinase:ENSP00000430684:915:1,PF00240:ubiquitin:6-74:PF00240:ubiquitin:ENSP00000431822:999:1,PF00240:ubiquitin:6-74:PF13639:zf-RING_2:ENSP00000443824:909:1,PF00240:ubiquitin:6-74:PF10557:Cullin_Nedd8:ENSP00000444856:943:1,PF00240:ubiquitin:6-74:PF00069:Pkinase:ENSP00000463999:900:1	-
ENSG00000143947	ENSP00000385659	ENST00000404735	ENSP00000272317	483	99	0	0.000	PF00240:ubiquitin:6-74:PF02338:OTU:ENSP00000156084:900:1,PF00240:ubiquitin:6-74:PF00179:UQ_con:ENSP00000215574:926:1,PF00240:ubiquitin:6-74:PF12678:zf-rbx1:ENSP00000216225:924:1,PF00240:ubiquitin:6-74:PF00069:Pkinase:ENSP00000216911:900:1,PF00240:ubiquitin:6-74:PF13920:zf-C3HC4_3:ENSP00000217169:911:1,PF00240:ubiquitin:6-74:PF01398:JAB:ENSP00000219313:922:1,PF00240:ubiquitin:6-74:PF00619:CARD:ENSP00000222823:900:1,PF00240:ubiquitin:6-74:PF13639:zf-RING_2:ENSP00000227451:900:1,PF01599:Ribosomal_S27:101-147:PF01248:Ribosomal_L7Ae:ENSP00000230050:999:1,PF00240:ubiquitin:6-74:PF03931:Skp1_POZ:ENSP00000231487:932:1,PF00240:ubiquitin:6-74:PF01754:zf-A20:ENSP00000237289:900:1,PF00240:ubiquitin:6-74:PF00069:Pkinase:ENSP00000246914:900:1,PF00240:ubiquitin:6-74:PF00069:Pkinase:ENSP00000251849:900:1,PF00240:ubiquitin:6-74:PF05743:UEV:ENSP00000251968:924:1,PF00240:ubiquitin:6-74:PF00069:Pkinase:ENSP00000256458:922:1,PF00240:ubiquitin:6-74:PF13639:zf-RING_2:ENSP00000257600:900:1,PF00240:ubiquitin:6-74:PF00443:UCH:ENSP00000258123:906:1,PF00240:ubiquitin:6-74:PF00069:Pkinase:ENSP00000259808:961:1,PF00240:ubiquitin:6-74:PF00443:UCH:ENSP00000260187:938:1,PF00240:ubiquitin:6-74:PF13920:zf-C3HC4_3:ENSP00000261537:921:1,PF00240:ubiquitin:6-74:PF00240:ubiquitin:ENSP00000262306:902:1,PF00240:ubiquitin:6-74:PF00018:SH3_1:ENSP00000263904:992:1,PF00240:ubiquitin:6-74:PF00627:UBA:ENSP00000264033:911:1,PF00240:ubiquitin:6-74:PF00627:UBA:ENSP00000264122:900:1,PF00240:ubiquitin:6-74:PF10557:Cullin_Nedd8:ENSP00000264414:939:1,PF00240:ubiquitin:6-74:PF00632:HECT:ENSP00000265428:924:1,PF00240:ubiquitin:6-74:PF00069:Pkinase:ENSP00000266970:934:1,PF00240:ubiquitin:6-74:PF00069:Pkinase:ENSP00000270202:966:1,PF00240:ubiquitin:6-74:PF12937:F-box-like:ENSP00000274255:901:1,PF00240:ubiquitin:6-74:PF03931:Skp1_POZ:ENSP00000284811:918:1,PF01599:Ribosomal_S27:101-147:PF01248:Ribosomal_L7Ae:ENSP00000287038:998:1,PF00240:ubiquitin:6-74:PF00069:Pkinase:ENSP00000287598:900:1,PF00240:ubiquitin:6-74:PF13639:zf-RING_2:ENSP00000288199:909:1,PF00240:ubiquitin:6-74:PF02845:CUE:ENSP00000288422:930:1,PF00240:ubiquitin:6-74:PF02845:CUE:ENSP00000290649:919:1,PF00240:ubiquitin:6-74:PF00069:Pkinase:ENSP00000297954:900:1,PF00240:ubiquitin:6-74:PF00069:Pkinase:ENSP00000300093:941:1,PF00240:ubiquitin:6-74:PF00443:UCH:ENSP00000302239:922:1,PF00240:ubiquitin:6-74:PF00179:UQ_con:ENSP00000303709:924:1,PF00240:ubiquitin:6-74:PF00240:ubiquitin:ENSP00000304697:972:1,PF00240:ubiquitin:6-74:PF00443:UCH:ENSP00000308928:906:1,PF00240:ubiquitin:6-74:PF01851:PC_rep:ENSP00000309474:928:1,PF00240:ubiquitin:6-74:PF01398:JAB:ENSP00000310040:930:1,PF00240:ubiquitin:6-74:PF01851:PC_rep:ENSP00000310129:944:1,PF00240:ubiquitin:6-74:PF00069:Pkinase:ENSP00000313059:901:1,PF00240:ubiquitin:6-74:PF00069:Pkinase:ENSP00000314067:905:1,PF00240:ubiquitin:6-74:PF00179:UQ_con:ENSP00000316176:933:1,PF00240:ubiquitin:6-74:PF00443:UCH:ENSP00000316357:912:1,PF00240:ubiquitin:6-74:PF10557:Cullin_Nedd8:ENSP00000326804:939:1,PF00240:ubiquitin:6-74:PF02338:OTU:ENSP00000326813:911:1,PF00240:ubiquitin:6-74:PF00069:Pkinase:ENSP00000329967:933:1,PF00240:ubiquitin:6-74:PF00790:VHS:ENSP00000331201:927:1,PF00240:ubiquitin:6-74:PF02148:zf-UBP:ENSP00000334061:906:1,PF00240:ubiquitin:6-74:PF13923:zf-C3HC4_2:ENSP00000337853:996:1,PF00240:ubiquitin:6-74:PF00069:Pkinase:ENSP00000340608:911:1,PF00240:ubiquitin:6-74:PF00443:UCH:ENSP00000343526:906:1,PF00240:ubiquitin:6-74:PF00240:ubiquitin:ENSP00000344818:999:1,PF00240:ubiquitin:6-74:PF14634:zf-RING_5:ENSP00000345464:900:1,PF00240:ubiquitin:6-74:PF00632:HECT:ENSP00000345530:924:1,PF00240:ubiquitin:6-74:PF12937:F-box-like:ENSP00000347834:900:1,PF00240:ubiquitin:6-74:PF13920:zf-C3HC4_3:ENSP00000347858:948:1,PF00240:ubiquitin:6-74:PF00179:UQ_con:ENSP00000348838:914:1,PF00240:ubiquitin:6-74:PF12678:zf-rbx1:ENSP00000349957:920:1,PF00240:ubiquitin:6-74:PF13639:zf-RING_2:ENSP00000351250:900:1,PF00240:ubiquitin:6-74:PF00069:Pkinase:ENSP00000351905:900:1,PF00240:ubiquitin:6-74:PF00632:HECT:ENSP00000354621:937:1,PF00240:ubiquitin:6-74:PF00069:Pkinase:ENSP00000355966:900:1,PF00240:ubiquitin:6-74:PF01088:Peptidase_C12:ENSP00000356425:915:1,PF00240:ubiquitin:6-74:PF00069:Pkinase:ENSP00000356832:913:1,PF00240:ubiquitin:6-74:PF02809:UIM:ENSP00000357879:996:1,PF00240:ubiquitin:6-74:PF00069:Pkinase:ENSP00000358335:921:1,PF00240:ubiquitin:6-74:PF12937:F-box-like:ENSP00000359206:920:1,PF00240:ubiquitin:6-74:PF00179:UQ_con:ENSP00000360613:926:1,PF01599:Ribosomal_S27:101-147:PF01248:Ribosomal_L7Ae:ENSP00000361076:963:1,PF00240:ubiquitin:6-74:PF00179:UQ_con:ENSP00000363019:992:1,PF00240:ubiquitin:6-74:PF13445:zf-RING_UBOX:ENSP00000363095:909:1,PF00240:ubiquitin:6-74:PF00632:HECT:ENSP00000363998:924:1,PF00240:ubiquitin:6-74:PF00069:Pkinase:ENSP00000364133:918:1,PF00240:ubiquitin:6-74:PF11605:Vps36_ESCRT-II:ENSP00000367299:919:1,PF00240:ubiquitin:6-74:PF00069:Pkinase:ENSP00000367830:900:1,PF00240:ubiquitin:6-74:PF02747:PCNA_C:ENSP00000368438:939:1,PF00240:ubiquitin:6-74:PF14604:SH3_9:ENSP00000369981:908:1,PF00240:ubiquitin:6-74:PF10557:Cullin_Nedd8:ENSP00000376808:947:1,PF00240:ubiquitin:6-74:PF00069:Pkinase:ENSP00000378699:911:1,PF00240:ubiquitin:6-74:PF00632:HECT:ENSP00000379228:922:1,PF00240:ubiquitin:6-74:PF14604:SH3_9:ENSP00000380921:900:1,PF00240:ubiquitin:6-74:PF00443:UCH:ENSP00000381577:912:1,PF00240:ubiquitin:6-74:PF00179:UQ_con:ENSP00000381717:992:1,PF00240:ubiquitin:6-74:PF00632:HECT:ENSP00000383199:992:1,PF00240:ubiquitin:6-74:PF01398:JAB:ENSP00000386541:926:1,PF00240:ubiquitin:6-74:PF00240:ubiquitin:ENSP00000388107:978:1,PF00240:ubiquitin:6-74:PF02338:OTU:ENSP00000402551:900:1,PF00240:ubiquitin:6-74:PF00641:zf-RanBP:ENSP00000417281:992:1,PF00240:ubiquitin:6-74:PF01398:JAB:ENSP00000429931:914:1,PF00240:ubiquitin:6-74:PF00069:Pkinase:ENSP00000430684:915:1,PF00240:ubiquitin:6-74:PF00240:ubiquitin:ENSP00000431822:999:1,PF00240:ubiquitin:6-74:PF13639:zf-RING_2:ENSP00000443824:909:1,PF00240:ubiquitin:6-74:PF10557:Cullin_Nedd8:ENSP00000444856:943:1,PF00240:ubiquitin:6-74:PF00069:Pkinase:ENSP00000463999:900:1	-
ENSG00000143947	ENSP00000408482	ENST00000449323	ENSP00000272317	483	96	3	0.030	PF00240:ubiquitin:6-74:PF02338:OTU:ENSP00000156084:900:1,PF00240:ubiquitin:6-74:PF00179:UQ_con:ENSP00000215574:926:1,PF00240:ubiquitin:6-74:PF12678:zf-rbx1:ENSP00000216225:924:1,PF00240:ubiquitin:6-74:PF00069:Pkinase:ENSP00000216911:900:1,PF00240:ubiquitin:6-74:PF13920:zf-C3HC4_3:ENSP00000217169:911:1,PF00240:ubiquitin:6-74:PF01398:JAB:ENSP00000219313:922:1,PF00240:ubiquitin:6-74:PF00619:CARD:ENSP00000222823:900:1,PF00240:ubiquitin:6-74:PF13639:zf-RING_2:ENSP00000227451:900:1,PF00240:ubiquitin:6-74:PF03931:Skp1_POZ:ENSP00000231487:932:1,PF00240:ubiquitin:6-74:PF01754:zf-A20:ENSP00000237289:900:1,PF00240:ubiquitin:6-74:PF00069:Pkinase:ENSP00000246914:900:1,PF00240:ubiquitin:6-74:PF00069:Pkinase:ENSP00000251849:900:1,PF00240:ubiquitin:6-74:PF05743:UEV:ENSP00000251968:924:1,PF00240:ubiquitin:6-74:PF00069:Pkinase:ENSP00000256458:922:1,PF00240:ubiquitin:6-74:PF13639:zf-RING_2:ENSP00000257600:900:1,PF00240:ubiquitin:6-74:PF00443:UCH:ENSP00000258123:906:1,PF00240:ubiquitin:6-74:PF00069:Pkinase:ENSP00000259808:961:1,PF00240:ubiquitin:6-74:PF00443:UCH:ENSP00000260187:938:1,PF00240:ubiquitin:6-74:PF13920:zf-C3HC4_3:ENSP00000261537:921:1,PF00240:ubiquitin:6-74:PF00240:ubiquitin:ENSP00000262306:902:1,PF00240:ubiquitin:6-74:PF00018:SH3_1:ENSP00000263904:992:1,PF00240:ubiquitin:6-74:PF00627:UBA:ENSP00000264033:911:1,PF00240:ubiquitin:6-74:PF00627:UBA:ENSP00000264122:900:1,PF00240:ubiquitin:6-74:PF10557:Cullin_Nedd8:ENSP00000264414:939:1,PF00240:ubiquitin:6-74:PF00632:HECT:ENSP00000265428:924:1,PF00240:ubiquitin:6-74:PF00069:Pkinase:ENSP00000266970:934:1,PF00240:ubiquitin:6-74:PF00069:Pkinase:ENSP00000270202:966:1,PF00240:ubiquitin:6-74:PF12937:F-box-like:ENSP00000274255:901:1,PF00240:ubiquitin:6-74:PF03931:Skp1_POZ:ENSP00000284811:918:1,PF00240:ubiquitin:6-74:PF00069:Pkinase:ENSP00000287598:900:1,PF00240:ubiquitin:6-74:PF13639:zf-RING_2:ENSP00000288199:909:1,PF00240:ubiquitin:6-74:PF02845:CUE:ENSP00000288422:930:1,PF00240:ubiquitin:6-74:PF02845:CUE:ENSP00000290649:919:1,PF00240:ubiquitin:6-74:PF00069:Pkinase:ENSP00000297954:900:1,PF00240:ubiquitin:6-74:PF00069:Pkinase:ENSP00000300093:941:1,PF00240:ubiquitin:6-74:PF00443:UCH:ENSP00000302239:922:1,PF00240:ubiquitin:6-74:PF00179:UQ_con:ENSP00000303709:924:1,PF00240:ubiquitin:6-74:PF00240:ubiquitin:ENSP00000304697:972:1,PF00240:ubiquitin:6-74:PF00443:UCH:ENSP00000308928:906:1,PF00240:ubiquitin:6-74:PF01851:PC_rep:ENSP00000309474:928:1,PF00240:ubiquitin:6-74:PF01398:JAB:ENSP00000310040:930:1,PF00240:ubiquitin:6-74:PF01851:PC_rep:ENSP00000310129:944:1,PF00240:ubiquitin:6-74:PF00069:Pkinase:ENSP00000313059:901:1,PF00240:ubiquitin:6-74:PF00069:Pkinase:ENSP00000314067:905:1,PF00240:ubiquitin:6-74:PF00179:UQ_con:ENSP00000316176:933:1,PF00240:ubiquitin:6-74:PF00443:UCH:ENSP00000316357:912:1,PF00240:ubiquitin:6-74:PF10557:Cullin_Nedd8:ENSP00000326804:939:1,PF00240:ubiquitin:6-74:PF02338:OTU:ENSP00000326813:911:1,PF00240:ubiquitin:6-74:PF00069:Pkinase:ENSP00000329967:933:1,PF00240:ubiquitin:6-74:PF00790:VHS:ENSP00000331201:927:1,PF00240:ubiquitin:6-74:PF02148:zf-UBP:ENSP00000334061:906:1,PF00240:ubiquitin:6-74:PF13923:zf-C3HC4_2:ENSP00000337853:996:1,PF00240:ubiquitin:6-74:PF00069:Pkinase:ENSP00000340608:911:1,PF00240:ubiquitin:6-74:PF00443:UCH:ENSP00000343526:906:1,PF00240:ubiquitin:6-74:PF00240:ubiquitin:ENSP00000344818:999:1,PF00240:ubiquitin:6-74:PF14634:zf-RING_5:ENSP00000345464:900:1,PF00240:ubiquitin:6-74:PF00632:HECT:ENSP00000345530:924:1,PF00240:ubiquitin:6-74:PF12937:F-box-like:ENSP00000347834:900:1,PF00240:ubiquitin:6-74:PF13920:zf-C3HC4_3:ENSP00000347858:948:1,PF00240:ubiquitin:6-74:PF00179:UQ_con:ENSP00000348838:914:1,PF00240:ubiquitin:6-74:PF12678:zf-rbx1:ENSP00000349957:920:1,PF00240:ubiquitin:6-74:PF13639:zf-RING_2:ENSP00000351250:900:1,PF00240:ubiquitin:6-74:PF00069:Pkinase:ENSP00000351905:900:1,PF00240:ubiquitin:6-74:PF00632:HECT:ENSP00000354621:937:1,PF00240:ubiquitin:6-74:PF00069:Pkinase:ENSP00000355966:900:1,PF00240:ubiquitin:6-74:PF01088:Peptidase_C12:ENSP00000356425:915:1,PF00240:ubiquitin:6-74:PF00069:Pkinase:ENSP00000356832:913:1,PF00240:ubiquitin:6-74:PF02809:UIM:ENSP00000357879:996:1,PF00240:ubiquitin:6-74:PF00069:Pkinase:ENSP00000358335:921:1,PF00240:ubiquitin:6-74:PF12937:F-box-like:ENSP00000359206:920:1,PF00240:ubiquitin:6-74:PF00179:UQ_con:ENSP00000360613:926:1,PF00240:ubiquitin:6-74:PF00179:UQ_con:ENSP00000363019:992:1,PF00240:ubiquitin:6-74:PF13445:zf-RING_UBOX:ENSP00000363095:909:1,PF00240:ubiquitin:6-74:PF00632:HECT:ENSP00000363998:924:1,PF00240:ubiquitin:6-74:PF00069:Pkinase:ENSP00000364133:918:1,PF00240:ubiquitin:6-74:PF11605:Vps36_ESCRT-II:ENSP00000367299:919:1,PF00240:ubiquitin:6-74:PF00069:Pkinase:ENSP00000367830:900:1,PF00240:ubiquitin:6-74:PF02747:PCNA_C:ENSP00000368438:939:1,PF00240:ubiquitin:6-74:PF14604:SH3_9:ENSP00000369981:908:1,PF00240:ubiquitin:6-74:PF10557:Cullin_Nedd8:ENSP00000376808:947:1,PF00240:ubiquitin:6-74:PF00069:Pkinase:ENSP00000378699:911:1,PF00240:ubiquitin:6-74:PF00632:HECT:ENSP00000379228:922:1,PF00240:ubiquitin:6-74:PF14604:SH3_9:ENSP00000380921:900:1,PF00240:ubiquitin:6-74:PF00443:UCH:ENSP00000381577:912:1,PF00240:ubiquitin:6-74:PF00179:UQ_con:ENSP00000381717:992:1,PF00240:ubiquitin:6-74:PF00632:HECT:ENSP00000383199:992:1,PF00240:ubiquitin:6-74:PF01398:JAB:ENSP00000386541:926:1,PF00240:ubiquitin:6-74:PF00240:ubiquitin:ENSP00000388107:978:1,PF00240:ubiquitin:6-74:PF02338:OTU:ENSP00000402551:900:1,PF00240:ubiquitin:6-74:PF00641:zf-RanBP:ENSP00000417281:992:1,PF00240:ubiquitin:6-74:PF01398:JAB:ENSP00000429931:914:1,PF00240:ubiquitin:6-74:PF00069:Pkinase:ENSP00000430684:915:1,PF00240:ubiquitin:6-74:PF00240:ubiquitin:ENSP00000431822:999:1,PF00240:ubiquitin:6-74:PF13639:zf-RING_2:ENSP00000443824:909:1,PF00240:ubiquitin:6-74:PF10557:Cullin_Nedd8:ENSP00000444856:943:1,PF00240:ubiquitin:6-74:PF00069:Pkinase:ENSP00000463999:900:1	PF01599:Ribosomal_S27:101-147:PF01248:Ribosomal_L7Ae:ENSP00000230050:999:1,PF01599:Ribosomal_S27:101-147:PF01248:Ribosomal_L7Ae:ENSP00000287038:998:1,PF01599:Ribosomal_S27:101-147:PF01248:Ribosomal_L7Ae:ENSP00000361076:963:1
ENSG00000143951	ENSP00000272321	ENST00000272321	ENSP00000272321	0	0	0	-	-	-
ENSG00000143951	ENSP00000381552	ENST00000398544	ENSP00000272321	0	0	0	-	-	-
ENSG00000143951	ENSP00000386592	ENST00000409199	ENSP00000272321	0	0	0	-	-	-
ENSG00000143951	ENSP00000386769	ENST00000409120	ENSP00000272321	0	0	0	-	-	-
ENSG00000143951	ENSP00000386795	ENST00000409354	ENSP00000272321	0	0	0	-	-	-
ENSG00000143951	ENSP00000387222	ENST00000409562	ENSP00000272321	0	0	0	-	-	-
ENSG00000143951	ENSP00000396226	ENST00000431065	ENSP00000272321	0	0	0	-	-	-
ENSG00000143951	ENSP00000409982	ENST00000418148	ENSP00000272321	0	0	0	-	-	-
ENSG00000143951	ENSP00000411429	ENST00000417238	ENSP00000272321	0	0	0	-	-	-
ENSG00000143951	ENSP00000430288	ENST00000473678	ENSP00000272321	0	0	0	-	-	-
ENSG00000143952	ENSP00000272322	ENST00000272322	ENSP00000272322	3	0	0	-	-	-
ENSG00000143952	ENSP00000346499	ENST00000354504	ENSP00000272322	3	0	0	-	-	-
ENSG00000143952	ENSP00000386980	ENST00000409558	ENSP00000272322	3	0	0	-	-	-
ENSG00000143952	ENSP00000414725	ENST00000416400	ENSP00000272322	3	0	0	-	-	-
ENSG00000143954	ENSP00000272324	ENST00000272324	ENSP00000272324	1	0	0	-	-	-
ENSG00000143954	ENSP00000377475	ENST00000393897	ENSP00000272324	1	0	0	-	-	-
ENSG00000143954	ENSP00000387105	ENST00000409471	ENSP00000272324	1	0	0	-	-	-
ENSG00000143970	ENSP00000272341	ENST00000272341	ENSP00000391447	8	0	0	-	-	-
ENSG00000143970	ENSP00000337250	ENST00000336112	ENSP00000391447	8	0	0	-	-	-
ENSG00000143970	ENSP00000383920	ENST00000404843	ENSP00000391447	8	0	0	-	-	-
ENSG00000143970	ENSP00000391447	ENST00000435504	ENSP00000391447	8	0	0	-	-	-
ENSG00000143971	ENSP00000272342	ENST00000272342	ENSP00000272342	0	0	0	-	-	-
ENSG00000143977	ENSP00000272348	ENST00000272348	ENSP00000272348	152	17	0	0.000	PF01423:LSM:8-70:PF01423:LSM:ENSP00000215829:999:1,PF01423:LSM:8-70:PF06220:zf-U1:ENSP00000244520:990:1,PF01423:LSM:8-70:PF14580:LRR_9:ENSP00000254193:996:1,PF01423:LSM:8-70:PF01423:LSM:ENSP00000266735:999:1,PF01423:LSM:8-70:PF01423:LSM:ENSP00000286307:900:1,PF01423:LSM:8-70:PF01423:LSM:ENSP00000300413:999:1,PF01423:LSM:8-70:PF01423:LSM:ENSP00000302160:926:1,PF01423:LSM:8-70:PF12134:PRP8_domainIV:ENSP00000304350:975:1,PF01423:LSM:8-70:PF01423:LSM:ENSP00000306223:981:1,PF01423:LSM:8-70:PF04938:SIP1:ENSP00000308533:997:1,PF01423:LSM:8-70:PF01423:LSM:ENSP00000319341:996:1,PF01423:LSM:8-70:PF01423:LSM:ENSP00000342374:999:1,PF01423:LSM:8-70:PF00009:GTP_EFTU:ENSP00000392094:981:1,PF01423:LSM:8-70:PF01423:LSM:ENSP00000400591:999:1,PF01423:LSM:8-70:PF01423:LSM:ENSP00000412566:999:1,PF01423:LSM:8-70:PF03517:Voldacs:ENSP00000433919:982:1,PF01423:LSM:8-70:PF12220:U1snRNP70_N:ENSP00000472998:999:1	-
ENSG00000143977	ENSP00000391403	ENST00000449935	ENSP00000272348	152	0	17	1.000	-	PF01423:LSM:8-70:PF01423:LSM:ENSP00000215829:999:1,PF01423:LSM:8-70:PF06220:zf-U1:ENSP00000244520:990:1,PF01423:LSM:8-70:PF14580:LRR_9:ENSP00000254193:996:1,PF01423:LSM:8-70:PF01423:LSM:ENSP00000266735:999:1,PF01423:LSM:8-70:PF01423:LSM:ENSP00000286307:900:1,PF01423:LSM:8-70:PF01423:LSM:ENSP00000300413:999:1,PF01423:LSM:8-70:PF01423:LSM:ENSP00000302160:926:1,PF01423:LSM:8-70:PF12134:PRP8_domainIV:ENSP00000304350:975:1,PF01423:LSM:8-70:PF01423:LSM:ENSP00000306223:981:1,PF01423:LSM:8-70:PF04938:SIP1:ENSP00000308533:997:1,PF01423:LSM:8-70:PF01423:LSM:ENSP00000319341:996:1,PF01423:LSM:8-70:PF01423:LSM:ENSP00000342374:999:1,PF01423:LSM:8-70:PF00009:GTP_EFTU:ENSP00000392094:981:1,PF01423:LSM:8-70:PF01423:LSM:ENSP00000400591:999:1,PF01423:LSM:8-70:PF01423:LSM:ENSP00000412566:999:1,PF01423:LSM:8-70:PF03517:Voldacs:ENSP00000433919:982:1,PF01423:LSM:8-70:PF12220:U1snRNP70_N:ENSP00000472998:999:1
ENSG00000143977	ENSP00000393388	ENST00000454893	ENSP00000272348	152	0	17	1.000	-	PF01423:LSM:8-70:PF01423:LSM:ENSP00000215829:999:1,PF01423:LSM:8-70:PF06220:zf-U1:ENSP00000244520:990:1,PF01423:LSM:8-70:PF14580:LRR_9:ENSP00000254193:996:1,PF01423:LSM:8-70:PF01423:LSM:ENSP00000266735:999:1,PF01423:LSM:8-70:PF01423:LSM:ENSP00000286307:900:1,PF01423:LSM:8-70:PF01423:LSM:ENSP00000300413:999:1,PF01423:LSM:8-70:PF01423:LSM:ENSP00000302160:926:1,PF01423:LSM:8-70:PF12134:PRP8_domainIV:ENSP00000304350:975:1,PF01423:LSM:8-70:PF01423:LSM:ENSP00000306223:981:1,PF01423:LSM:8-70:PF04938:SIP1:ENSP00000308533:997:1,PF01423:LSM:8-70:PF01423:LSM:ENSP00000319341:996:1,PF01423:LSM:8-70:PF01423:LSM:ENSP00000342374:999:1,PF01423:LSM:8-70:PF00009:GTP_EFTU:ENSP00000392094:981:1,PF01423:LSM:8-70:PF01423:LSM:ENSP00000400591:999:1,PF01423:LSM:8-70:PF01423:LSM:ENSP00000412566:999:1,PF01423:LSM:8-70:PF03517:Voldacs:ENSP00000433919:982:1,PF01423:LSM:8-70:PF12220:U1snRNP70_N:ENSP00000472998:999:1
ENSG00000143977	ENSP00000402194	ENST00000438261	ENSP00000272348	152	0	17	1.000	-	PF01423:LSM:8-70:PF01423:LSM:ENSP00000215829:999:1,PF01423:LSM:8-70:PF06220:zf-U1:ENSP00000244520:990:1,PF01423:LSM:8-70:PF14580:LRR_9:ENSP00000254193:996:1,PF01423:LSM:8-70:PF01423:LSM:ENSP00000266735:999:1,PF01423:LSM:8-70:PF01423:LSM:ENSP00000286307:900:1,PF01423:LSM:8-70:PF01423:LSM:ENSP00000300413:999:1,PF01423:LSM:8-70:PF01423:LSM:ENSP00000302160:926:1,PF01423:LSM:8-70:PF12134:PRP8_domainIV:ENSP00000304350:975:1,PF01423:LSM:8-70:PF01423:LSM:ENSP00000306223:981:1,PF01423:LSM:8-70:PF04938:SIP1:ENSP00000308533:997:1,PF01423:LSM:8-70:PF01423:LSM:ENSP00000319341:996:1,PF01423:LSM:8-70:PF01423:LSM:ENSP00000342374:999:1,PF01423:LSM:8-70:PF00009:GTP_EFTU:ENSP00000392094:981:1,PF01423:LSM:8-70:PF01423:LSM:ENSP00000400591:999:1,PF01423:LSM:8-70:PF01423:LSM:ENSP00000412566:999:1,PF01423:LSM:8-70:PF03517:Voldacs:ENSP00000433919:982:1,PF01423:LSM:8-70:PF12220:U1snRNP70_N:ENSP00000472998:999:1
ENSG00000143977	ENSP00000416334	ENST00000413456	ENSP00000272348	152	0	17	1.000	-	PF01423:LSM:8-70:PF01423:LSM:ENSP00000215829:999:1,PF01423:LSM:8-70:PF06220:zf-U1:ENSP00000244520:990:1,PF01423:LSM:8-70:PF14580:LRR_9:ENSP00000254193:996:1,PF01423:LSM:8-70:PF01423:LSM:ENSP00000266735:999:1,PF01423:LSM:8-70:PF01423:LSM:ENSP00000286307:900:1,PF01423:LSM:8-70:PF01423:LSM:ENSP00000300413:999:1,PF01423:LSM:8-70:PF01423:LSM:ENSP00000302160:926:1,PF01423:LSM:8-70:PF12134:PRP8_domainIV:ENSP00000304350:975:1,PF01423:LSM:8-70:PF01423:LSM:ENSP00000306223:981:1,PF01423:LSM:8-70:PF04938:SIP1:ENSP00000308533:997:1,PF01423:LSM:8-70:PF01423:LSM:ENSP00000319341:996:1,PF01423:LSM:8-70:PF01423:LSM:ENSP00000342374:999:1,PF01423:LSM:8-70:PF00009:GTP_EFTU:ENSP00000392094:981:1,PF01423:LSM:8-70:PF01423:LSM:ENSP00000400591:999:1,PF01423:LSM:8-70:PF01423:LSM:ENSP00000412566:999:1,PF01423:LSM:8-70:PF03517:Voldacs:ENSP00000433919:982:1,PF01423:LSM:8-70:PF12220:U1snRNP70_N:ENSP00000472998:999:1
ENSG00000143977	ENSP00000441332	ENST00000482975	ENSP00000272348	152	0	17	1.000	-	PF01423:LSM:8-70:PF01423:LSM:ENSP00000215829:999:1,PF01423:LSM:8-70:PF06220:zf-U1:ENSP00000244520:990:1,PF01423:LSM:8-70:PF14580:LRR_9:ENSP00000254193:996:1,PF01423:LSM:8-70:PF01423:LSM:ENSP00000266735:999:1,PF01423:LSM:8-70:PF01423:LSM:ENSP00000286307:900:1,PF01423:LSM:8-70:PF01423:LSM:ENSP00000300413:999:1,PF01423:LSM:8-70:PF01423:LSM:ENSP00000302160:926:1,PF01423:LSM:8-70:PF12134:PRP8_domainIV:ENSP00000304350:975:1,PF01423:LSM:8-70:PF01423:LSM:ENSP00000306223:981:1,PF01423:LSM:8-70:PF04938:SIP1:ENSP00000308533:997:1,PF01423:LSM:8-70:PF01423:LSM:ENSP00000319341:996:1,PF01423:LSM:8-70:PF01423:LSM:ENSP00000342374:999:1,PF01423:LSM:8-70:PF00009:GTP_EFTU:ENSP00000392094:981:1,PF01423:LSM:8-70:PF01423:LSM:ENSP00000400591:999:1,PF01423:LSM:8-70:PF01423:LSM:ENSP00000412566:999:1,PF01423:LSM:8-70:PF03517:Voldacs:ENSP00000433919:982:1,PF01423:LSM:8-70:PF12220:U1snRNP70_N:ENSP00000472998:999:1
ENSG00000143994	ENSP00000326491	ENST00000316470	ENSP00000326491	0	0	0	-	-	-
ENSG00000143994	ENSP00000390390	ENST00000420647	ENSP00000326491	0	0	0	-	-	-
ENSG00000143994	ENSP00000397522	ENST00000416071	ENSP00000326491	0	0	0	-	-	-
ENSG00000143994	ENSP00000410756	ENST00000448950	ENSP00000326491	0	0	0	-	-	-
ENSG00000143995	ENSP00000272369	ENST00000272369	ENSP00000272369	12	6	0	0.000	PF05920:Homeobox_KN:290-329:PF00046:Homeobox:ENSP00000006015:962:1,PF05920:Homeobox_KN:290-329:PF00046:Homeobox:ENSP00000222726:950:1,PF05920:Homeobox_KN:290-329:PF00046:Homeobox:ENSP00000283921:975:1,PF05920:Homeobox_KN:290-329:PF00046:Homeobox:ENSP00000343619:998:1,PF05920:Homeobox_KN:290-329:PF00046:Homeobox:ENSP00000405890:995:1,PF05920:Homeobox_KN:290-329:PF00046:Homeobox:ENSP00000421799:965:1	-
ENSG00000143995	ENSP00000381518	ENST00000398506	ENSP00000272369	12	6	0	0.000	PF05920:Homeobox_KN:290-329:PF00046:Homeobox:ENSP00000006015:962:1,PF05920:Homeobox_KN:290-329:PF00046:Homeobox:ENSP00000222726:950:1,PF05920:Homeobox_KN:290-329:PF00046:Homeobox:ENSP00000283921:975:1,PF05920:Homeobox_KN:290-329:PF00046:Homeobox:ENSP00000343619:998:1,PF05920:Homeobox_KN:290-329:PF00046:Homeobox:ENSP00000405890:995:1,PF05920:Homeobox_KN:290-329:PF00046:Homeobox:ENSP00000421799:965:1	-
ENSG00000143995	ENSP00000384461	ENST00000407092	ENSP00000272369	12	6	0	0.000	PF05920:Homeobox_KN:290-329:PF00046:Homeobox:ENSP00000006015:962:1,PF05920:Homeobox_KN:290-329:PF00046:Homeobox:ENSP00000222726:950:1,PF05920:Homeobox_KN:290-329:PF00046:Homeobox:ENSP00000283921:975:1,PF05920:Homeobox_KN:290-329:PF00046:Homeobox:ENSP00000343619:998:1,PF05920:Homeobox_KN:290-329:PF00046:Homeobox:ENSP00000405890:995:1,PF05920:Homeobox_KN:290-329:PF00046:Homeobox:ENSP00000421799:965:1	-
ENSG00000143995	ENSP00000386514	ENST00000409622	ENSP00000272369	12	0	6	1.000	-	PF05920:Homeobox_KN:290-329:PF00046:Homeobox:ENSP00000006015:962:1,PF05920:Homeobox_KN:290-329:PF00046:Homeobox:ENSP00000222726:950:1,PF05920:Homeobox_KN:290-329:PF00046:Homeobox:ENSP00000283921:975:1,PF05920:Homeobox_KN:290-329:PF00046:Homeobox:ENSP00000343619:998:1,PF05920:Homeobox_KN:290-329:PF00046:Homeobox:ENSP00000405890:995:1,PF05920:Homeobox_KN:290-329:PF00046:Homeobox:ENSP00000421799:965:1
ENSG00000143995	ENSP00000395827	ENST00000450027	ENSP00000272369	12	6	0	0.000	PF05920:Homeobox_KN:290-329:PF00046:Homeobox:ENSP00000006015:962:1,PF05920:Homeobox_KN:290-329:PF00046:Homeobox:ENSP00000222726:950:1,PF05920:Homeobox_KN:290-329:PF00046:Homeobox:ENSP00000283921:975:1,PF05920:Homeobox_KN:290-329:PF00046:Homeobox:ENSP00000343619:998:1,PF05920:Homeobox_KN:290-329:PF00046:Homeobox:ENSP00000405890:995:1,PF05920:Homeobox_KN:290-329:PF00046:Homeobox:ENSP00000421799:965:1	-
ENSG00000143995	ENSP00000397418	ENST00000437869	ENSP00000272369	12	0	6	1.000	-	PF05920:Homeobox_KN:290-329:PF00046:Homeobox:ENSP00000006015:962:1,PF05920:Homeobox_KN:290-329:PF00046:Homeobox:ENSP00000222726:950:1,PF05920:Homeobox_KN:290-329:PF00046:Homeobox:ENSP00000283921:975:1,PF05920:Homeobox_KN:290-329:PF00046:Homeobox:ENSP00000343619:998:1,PF05920:Homeobox_KN:290-329:PF00046:Homeobox:ENSP00000405890:995:1,PF05920:Homeobox_KN:290-329:PF00046:Homeobox:ENSP00000421799:965:1
ENSG00000143995	ENSP00000403206	ENST00000444274	ENSP00000272369	12	0	6	1.000	-	PF05920:Homeobox_KN:290-329:PF00046:Homeobox:ENSP00000006015:962:1,PF05920:Homeobox_KN:290-329:PF00046:Homeobox:ENSP00000222726:950:1,PF05920:Homeobox_KN:290-329:PF00046:Homeobox:ENSP00000283921:975:1,PF05920:Homeobox_KN:290-329:PF00046:Homeobox:ENSP00000343619:998:1,PF05920:Homeobox_KN:290-329:PF00046:Homeobox:ENSP00000405890:995:1,PF05920:Homeobox_KN:290-329:PF00046:Homeobox:ENSP00000421799:965:1
ENSG00000143995	ENSP00000440571	ENST00000495021	ENSP00000272369	12	6	0	0.000	PF05920:Homeobox_KN:290-329:PF00046:Homeobox:ENSP00000006015:962:1,PF05920:Homeobox_KN:290-329:PF00046:Homeobox:ENSP00000222726:950:1,PF05920:Homeobox_KN:290-329:PF00046:Homeobox:ENSP00000283921:975:1,PF05920:Homeobox_KN:290-329:PF00046:Homeobox:ENSP00000343619:998:1,PF05920:Homeobox_KN:290-329:PF00046:Homeobox:ENSP00000405890:995:1,PF05920:Homeobox_KN:290-329:PF00046:Homeobox:ENSP00000421799:965:1	-
ENSG00000143995	ENSP00000454209	ENST00000560281	ENSP00000272369	12	6	0	0.000	PF05920:Homeobox_KN:290-329:PF00046:Homeobox:ENSP00000006015:962:1,PF05920:Homeobox_KN:290-329:PF00046:Homeobox:ENSP00000222726:950:1,PF05920:Homeobox_KN:290-329:PF00046:Homeobox:ENSP00000283921:975:1,PF05920:Homeobox_KN:290-329:PF00046:Homeobox:ENSP00000343619:998:1,PF05920:Homeobox_KN:290-329:PF00046:Homeobox:ENSP00000405890:995:1,PF05920:Homeobox_KN:290-329:PF00046:Homeobox:ENSP00000421799:965:1	-
ENSG00000143995	ENSP00000475161	ENST00000488550	ENSP00000272369	12	6	0	0.000	PF05920:Homeobox_KN:290-329:PF00046:Homeobox:ENSP00000006015:962:1,PF05920:Homeobox_KN:290-329:PF00046:Homeobox:ENSP00000222726:950:1,PF05920:Homeobox_KN:290-329:PF00046:Homeobox:ENSP00000283921:975:1,PF05920:Homeobox_KN:290-329:PF00046:Homeobox:ENSP00000343619:998:1,PF05920:Homeobox_KN:290-329:PF00046:Homeobox:ENSP00000405890:995:1,PF05920:Homeobox_KN:290-329:PF00046:Homeobox:ENSP00000421799:965:1	-
ENSG00000143995	ENSP00000475222	ENST00000542964	ENSP00000272369	12	0	6	1.000	-	PF05920:Homeobox_KN:290-329:PF00046:Homeobox:ENSP00000006015:962:1,PF05920:Homeobox_KN:290-329:PF00046:Homeobox:ENSP00000222726:950:1,PF05920:Homeobox_KN:290-329:PF00046:Homeobox:ENSP00000283921:975:1,PF05920:Homeobox_KN:290-329:PF00046:Homeobox:ENSP00000343619:998:1,PF05920:Homeobox_KN:290-329:PF00046:Homeobox:ENSP00000405890:995:1,PF05920:Homeobox_KN:290-329:PF00046:Homeobox:ENSP00000421799:965:1
ENSG00000143995	ENSP00000475692	ENST00000475239	ENSP00000272369	12	0	6	1.000	-	PF05920:Homeobox_KN:290-329:PF00046:Homeobox:ENSP00000006015:962:1,PF05920:Homeobox_KN:290-329:PF00046:Homeobox:ENSP00000222726:950:1,PF05920:Homeobox_KN:290-329:PF00046:Homeobox:ENSP00000283921:975:1,PF05920:Homeobox_KN:290-329:PF00046:Homeobox:ENSP00000343619:998:1,PF05920:Homeobox_KN:290-329:PF00046:Homeobox:ENSP00000405890:995:1,PF05920:Homeobox_KN:290-329:PF00046:Homeobox:ENSP00000421799:965:1
ENSG00000143995	ENSP00000475875	ENST00000491706	ENSP00000272369	12	0	6	1.000	-	PF05920:Homeobox_KN:290-329:PF00046:Homeobox:ENSP00000006015:962:1,PF05920:Homeobox_KN:290-329:PF00046:Homeobox:ENSP00000222726:950:1,PF05920:Homeobox_KN:290-329:PF00046:Homeobox:ENSP00000283921:975:1,PF05920:Homeobox_KN:290-329:PF00046:Homeobox:ENSP00000343619:998:1,PF05920:Homeobox_KN:290-329:PF00046:Homeobox:ENSP00000405890:995:1,PF05920:Homeobox_KN:290-329:PF00046:Homeobox:ENSP00000421799:965:1
ENSG00000143995	ENSP00000475982	ENST00000606455	ENSP00000272369	12	0	6	1.000	-	PF05920:Homeobox_KN:290-329:PF00046:Homeobox:ENSP00000006015:962:1,PF05920:Homeobox_KN:290-329:PF00046:Homeobox:ENSP00000222726:950:1,PF05920:Homeobox_KN:290-329:PF00046:Homeobox:ENSP00000283921:975:1,PF05920:Homeobox_KN:290-329:PF00046:Homeobox:ENSP00000343619:998:1,PF05920:Homeobox_KN:290-329:PF00046:Homeobox:ENSP00000405890:995:1,PF05920:Homeobox_KN:290-329:PF00046:Homeobox:ENSP00000421799:965:1
ENSG00000143995	ENSP00000476169	ENST00000466811	ENSP00000272369	12	0	6	1.000	-	PF05920:Homeobox_KN:290-329:PF00046:Homeobox:ENSP00000006015:962:1,PF05920:Homeobox_KN:290-329:PF00046:Homeobox:ENSP00000222726:950:1,PF05920:Homeobox_KN:290-329:PF00046:Homeobox:ENSP00000283921:975:1,PF05920:Homeobox_KN:290-329:PF00046:Homeobox:ENSP00000343619:998:1,PF05920:Homeobox_KN:290-329:PF00046:Homeobox:ENSP00000405890:995:1,PF05920:Homeobox_KN:290-329:PF00046:Homeobox:ENSP00000421799:965:1
ENSG00000144015	ENSP00000272395	ENST00000272395	ENSP00000272395	0	0	0	-	-	-
ENSG00000144021	ENSP00000418287	ENST00000488633	ENSP00000418287	14	0	0	-	-	-
ENSG00000144026	ENSP00000295208	ENST00000295208	ENSP00000295208	0	0	0	-	-	-
ENSG00000144026	ENSP00000399647	ENST00000447814	ENSP00000295208	0	0	0	-	-	-
ENSG00000144026	ENSP00000405509	ENST00000411425	ENSP00000295208	0	0	0	-	-	-
ENSG00000144028	ENSP00000317123	ENST00000323853	ENSP00000317123	109	11	0	0.000	PF00271:Helicase_C:1617-1666:PF01193:RNA_pol_L:ENSP00000219252:900:1,PF00270:DEAD:1330-1509:PF00270:DEAD:ENSP00000262415:936:1,PF00270:DEAD:1330-1509:PF13181:TPR_8:ENSP00000266079:999:1,PF00270:DEAD:1330-1509:PF00270:DEAD:ENSP00000268482:986:1,PF00271:Helicase_C:1617-1666:PF01193:RNA_pol_L:ENSP00000292614:900:1,PF00270:DEAD:1330-1509:PF08084:PROCT:ENSP00000304350:999:1,PF00270:DEAD:1330-1509:PF00270:DEAD:ENSP00000310723:986:1,PF00271:Helicase_C:1617-1666:PF00562:RNA_pol_Rpb2_6:ENSP00000312735:912:1,PF00270:DEAD:1330-1509:PF00270:DEAD:ENSP00000356520:934:1,PF00270:DEAD:1330-1509:PF02792:Mago_nashi:ENSP00000360525:999:1,PF00270:DEAD:1330-1509:PF02854:MIF4G:ENSP00000364289:967:1	-
ENSG00000144028	ENSP00000326937	ENST00000349783	ENSP00000317123	109	0	11	1.000	-	PF00271:Helicase_C:780-859:PF01193:RNA_pol_L:ENSP00000219252:900:1,PF00270:DEAD:483-659:PF00270:DEAD:ENSP00000262415:936:1,PF00270:DEAD:483-659:PF13181:TPR_8:ENSP00000266079:999:1,PF00270:DEAD:483-659:PF00270:DEAD:ENSP00000268482:986:1,PF00271:Helicase_C:780-859:PF01193:RNA_pol_L:ENSP00000292614:900:1,PF00270:DEAD:483-659:PF08084:PROCT:ENSP00000304350:999:1,PF00270:DEAD:483-659:PF00270:DEAD:ENSP00000310723:986:1,PF00271:Helicase_C:780-859:PF00562:RNA_pol_Rpb2_6:ENSP00000312735:912:1,PF00270:DEAD:483-659:PF00270:DEAD:ENSP00000356520:934:1,PF00270:DEAD:483-659:PF02792:Mago_nashi:ENSP00000360525:999:1,PF00270:DEAD:483-659:PF02854:MIF4G:ENSP00000364289:967:1
ENSG00000144028	ENSP00000387870	ENST00000429650	ENSP00000317123	109	3	8	0.727	PF00271:Helicase_C:1617-1666:PF01193:RNA_pol_L:ENSP00000219252:900:1,PF00271:Helicase_C:1617-1666:PF01193:RNA_pol_L:ENSP00000292614:900:1,PF00271:Helicase_C:1617-1666:PF00562:RNA_pol_Rpb2_6:ENSP00000312735:912:1	PF00270:DEAD:483-659:PF00270:DEAD:ENSP00000262415:936:1,PF00270:DEAD:483-659:PF13181:TPR_8:ENSP00000266079:999:1,PF00270:DEAD:483-659:PF00270:DEAD:ENSP00000268482:986:1,PF00270:DEAD:483-659:PF08084:PROCT:ENSP00000304350:999:1,PF00270:DEAD:483-659:PF00270:DEAD:ENSP00000310723:986:1,PF00270:DEAD:483-659:PF00270:DEAD:ENSP00000356520:934:1,PF00270:DEAD:483-659:PF02792:Mago_nashi:ENSP00000360525:999:1,PF00270:DEAD:483-659:PF02854:MIF4G:ENSP00000364289:967:1
ENSG00000144029	ENSP00000272418	ENST00000272418	ENSP00000272418	98	6	0	0.000	PF00333:Ribosomal_S5:217-284:PF00318:Ribosomal_S2:ENSP00000241600:998:1,PF03719:Ribosomal_S5_C:294-367:PF00163:Ribosomal_S4:ENSP00000302896:985:1,PF03719:Ribosomal_S5_C:294-367:PF00410:Ribosomal_S8:ENSP00000318646:996:1,PF00333:Ribosomal_S5:217-284:PF00318:Ribosomal_S2:ENSP00000346067:978:1,PF00333:Ribosomal_S5:217-284:PF00318:Ribosomal_S2:ENSP00000346598:978:1,PF00333:Ribosomal_S5:217-284:PF00189:Ribosomal_S3_C:ENSP00000433821:996:1	-
ENSG00000144029	ENSP00000341660	ENST00000345084	ENSP00000272418	98	0	6	1.000	-	PF00333:Ribosomal_S5:218-283:PF00318:Ribosomal_S2:ENSP00000241600:998:1,PF03719:Ribosomal_S5_C:295-367:PF00163:Ribosomal_S4:ENSP00000302896:985:1,PF03719:Ribosomal_S5_C:295-367:PF00410:Ribosomal_S8:ENSP00000318646:996:1,PF00333:Ribosomal_S5:218-283:PF00318:Ribosomal_S2:ENSP00000346067:978:1,PF00333:Ribosomal_S5:218-283:PF00318:Ribosomal_S2:ENSP00000346598:978:1,PF00333:Ribosomal_S5:218-283:PF00189:Ribosomal_S3_C:ENSP00000433821:996:1
ENSG00000144031	ENSP00000272421	ENST00000272421	ENSP00000353796	0	0	0	-	-	-
ENSG00000144031	ENSP00000353796	ENST00000360589	ENSP00000353796	0	0	0	-	-	-
ENSG00000144031	ENSP00000388883	ENST00000441349	ENSP00000353796	0	0	0	-	-	-
ENSG00000144031	ENSP00000407004	ENST00000457410	ENSP00000353796	0	0	0	-	-	-
ENSG00000144034	ENSP00000272424	ENST00000272424	ENSP00000272424	2	1	0	0.000	PF08617:CGI-121:20-172:PF01163:RIO1:ENSP00000361186:999:1	-
ENSG00000144034	ENSP00000325398	ENST00000318190	ENSP00000272424	2	0	1	1.000	-	PF08617:CGI-121:20-172:PF01163:RIO1:ENSP00000361186:999:1
ENSG00000144034	ENSP00000386936	ENST00000409716	ENSP00000272424	2	0	1	1.000	-	PF08617:CGI-121:20-172:PF01163:RIO1:ENSP00000361186:999:1
ENSG00000144035	ENSP00000272425	ENST00000272425	ENSP00000272425	1	0	0	-	-	-
ENSG00000144036	ENSP00000272427	ENST00000272427	ENSP00000272427	8	0	0	-	-	-
ENSG00000144036	ENSP00000386634	ENST00000410112	ENSP00000272427	8	0	0	-	-	-
ENSG00000144036	ENSP00000386698	ENST00000410104	ENSP00000272427	8	0	0	-	-	-
ENSG00000144040	ENSP00000272433	ENST00000272433	ENSP00000272433	0	0	0	-	-	-
ENSG00000144040	ENSP00000387076	ENST00000410065	ENSP00000272433	0	0	0	-	-	-
ENSG00000144040	ENSP00000396825	ENST00000442582	ENSP00000272433	0	0	0	-	-	-
ENSG00000144040	ENSP00000398580	ENST00000450185	ENSP00000272433	0	0	0	-	-	-
ENSG00000144040	ENSP00000402141	ENST00000411783	ENSP00000272433	0	0	0	-	-	-
ENSG00000144043	ENSP00000272438	ENST00000272438	ENSP00000272438	0	0	0	-	-	-
ENSG00000144043	ENSP00000410335	ENST00000433258	ENSP00000272438	0	0	0	-	-	-
ENSG00000144045	ENSP00000377523	ENST00000393951	ENSP00000377523	0	0	0	-	-	-
ENSG00000144045	ENSP00000384621	ENST00000404568	ENSP00000377523	0	0	0	-	-	-
ENSG00000144045	ENSP00000389196	ENST00000418139	ENSP00000377523	0	0	0	-	-	-
ENSG00000144045	ENSP00000392969	ENST00000451518	ENSP00000377523	0	0	0	-	-	-
ENSG00000144048	ENSP00000272444	ENST00000272444	ENSP00000272444	1	0	0	-	-	-
ENSG00000144048	ENSP00000366935	ENST00000377706	ENSP00000272444	1	0	0	-	-	-
ENSG00000144048	ENSP00000394535	ENST00000452812	ENSP00000272444	1	0	0	-	-	-
ENSG00000144048	ENSP00000413444	ENST00000443070	ENSP00000272444	1	0	0	-	-	-
ENSG00000144057	ENSP00000355273	ENST00000361686	ENSP00000355273	4	0	0	-	-	-
ENSG00000144057	ENSP00000355386	ENST00000361803	ENSP00000355273	4	0	0	-	-	-
ENSG00000144057	ENSP00000386942	ENST00000409382	ENSP00000355273	4	0	0	-	-	-
ENSG00000144057	ENSP00000387332	ENST00000409087	ENSP00000355273	4	0	0	-	-	-
ENSG00000144057	ENSP00000395581	ENST00000419159	ENSP00000355273	4	0	0	-	-	-
ENSG00000144061	ENSP00000313169	ENST00000316534	ENSP00000313169	8	4	0	0.000	PF00018:SH3_1:158-203:PF12796:Ank_2:ENSP00000262457:983:1,PF00018:SH3_1:158-203:PF00018:SH3_1:ENSP00000265602:982:1,PF00018:SH3_1:158-203:PF07714:Pkinase_Tyr:ENSP00000332816:939:1,PF00018:SH3_1:158-203:PF00018:SH3_1:ENSP00000391669:988:1	-
ENSG00000144061	ENSP00000347452	ENST00000355301	ENSP00000313169	8	4	0	0.000	PF00018:SH3_1:158-203:PF12796:Ank_2:ENSP00000262457:983:1,PF00018:SH3_1:158-203:PF00018:SH3_1:ENSP00000265602:982:1,PF00018:SH3_1:158-203:PF07714:Pkinase_Tyr:ENSP00000332816:939:1,PF00018:SH3_1:158-203:PF00018:SH3_1:ENSP00000391669:988:1	-
ENSG00000144061	ENSP00000376953	ENST00000393272	ENSP00000313169	8	4	0	0.000	PF00018:SH3_1:158-203:PF12796:Ank_2:ENSP00000262457:983:1,PF00018:SH3_1:158-203:PF00018:SH3_1:ENSP00000265602:982:1,PF00018:SH3_1:158-203:PF07714:Pkinase_Tyr:ENSP00000332816:939:1,PF00018:SH3_1:158-203:PF00018:SH3_1:ENSP00000391669:988:1	-
ENSG00000144061	ENSP00000389879	ENST00000445609	ENSP00000313169	8	4	0	0.000	PF00018:SH3_1:158-203:PF12796:Ank_2:ENSP00000262457:983:1,PF00018:SH3_1:158-203:PF00018:SH3_1:ENSP00000265602:982:1,PF00018:SH3_1:158-203:PF07714:Pkinase_Tyr:ENSP00000332816:939:1,PF00018:SH3_1:158-203:PF00018:SH3_1:ENSP00000391669:988:1	-
ENSG00000144061	ENSP00000392562	ENST00000422492	ENSP00000313169	8	0	4	1.000	-	PF00018:SH3_1:158-203:PF12796:Ank_2:ENSP00000262457:983:1,PF00018:SH3_1:158-203:PF00018:SH3_1:ENSP00000265602:982:1,PF00018:SH3_1:158-203:PF07714:Pkinase_Tyr:ENSP00000332816:939:1,PF00018:SH3_1:158-203:PF00018:SH3_1:ENSP00000391669:988:1
ENSG00000144061	ENSP00000402176	ENST00000417665	ENSP00000313169	8	4	0	0.000	PF00018:SH3_1:158-203:PF12796:Ank_2:ENSP00000262457:983:1,PF00018:SH3_1:158-203:PF00018:SH3_1:ENSP00000265602:982:1,PF00018:SH3_1:158-203:PF07714:Pkinase_Tyr:ENSP00000332816:939:1,PF00018:SH3_1:158-203:PF00018:SH3_1:ENSP00000391669:988:1	-
ENSG00000144061	ENSP00000406453	ENST00000449600	ENSP00000313169	8	0	4	1.000	-	PF00018:SH3_1:158-203:PF12796:Ank_2:ENSP00000262457:983:1,PF00018:SH3_1:158-203:PF00018:SH3_1:ENSP00000265602:982:1,PF00018:SH3_1:158-203:PF07714:Pkinase_Tyr:ENSP00000332816:939:1,PF00018:SH3_1:158-203:PF00018:SH3_1:ENSP00000391669:988:1
ENSG00000144061	ENSP00000412351	ENST00000418527	ENSP00000313169	8	0	4	1.000	-	PF00018:SH3_1:158-203:PF12796:Ank_2:ENSP00000262457:983:1,PF00018:SH3_1:158-203:PF00018:SH3_1:ENSP00000265602:982:1,PF00018:SH3_1:158-203:PF07714:Pkinase_Tyr:ENSP00000332816:939:1,PF00018:SH3_1:158-203:PF00018:SH3_1:ENSP00000391669:988:1
ENSG00000144063	ENSP00000272462	ENST00000272462	ENSP00000272462	0	0	0	-	-	-
ENSG00000144063	ENSP00000394792	ENST00000424988	ENSP00000272462	0	0	0	-	-	-
ENSG00000144063	ENSP00000400518	ENST00000427178	ENSP00000272462	0	0	0	-	-	-
ENSG00000144115	ENSP00000327323	ENST00000324166	ENSP00000327323	0	0	0	-	-	-
ENSG00000144115	ENSP00000339563	ENST00000343544	ENSP00000327323	0	0	0	-	-	-
ENSG00000144115	ENSP00000351402	ENST00000358591	ENSP00000327323	0	0	0	-	-	-
ENSG00000144115	ENSP00000366464	ENST00000377254	ENSP00000327323	0	0	0	-	-	-
ENSG00000144115	ENSP00000384475	ENST00000402102	ENSP00000327323	0	0	0	-	-	-
ENSG00000144115	ENSP00000391300	ENST00000419759	ENSP00000327323	0	0	0	-	-	-
ENSG00000144115	ENSP00000407553	ENST00000449349	ENSP00000327323	0	0	0	-	-	-
ENSG00000144118	ENSP00000272519	ENST00000272519	ENSP00000272519	15	11	0	0.000	PF00071:Ras:16-177:PF00071:Ras:ENSP00000005257:902:1,PF00071:Ras:16-177:PF00620:RhoGAP:ENSP00000019317:999:1,PF00071:Ras:16-177:PF00069:Pkinase:ENSP00000229794:946:1,PF00071:Ras:16-177:PF01833:TIG:ENSP00000230449:999:1,PF00071:Ras:16-177:PF00617:RasGEF:ENSP00000303192:944:1,PF00071:Ras:16-177:PF00069:Pkinase:ENSP00000333685:945:1,PF00071:Ras:16-177:PF00069:Pkinase:ENSP00000352157:934:1,PF00071:Ras:16-177:PF00069:Pkinase:ENSP00000353483:940:1,PF00071:Ras:16-177:PF00617:RasGEF:ENSP00000361120:973:1,PF00071:Ras:16-177:PF00069:Pkinase:ENSP00000389338:934:1,PF00071:Ras:16-177:PF00617:RasGEF:ENSP00000420211:909:1	-
ENSG00000144118	ENSP00000384328	ENST00000404963	ENSP00000272519	15	0	11	1.000	-	PF00071:Ras:16-177:PF00071:Ras:ENSP00000005257:902:1,PF00071:Ras:16-177:PF00620:RhoGAP:ENSP00000019317:999:1,PF00071:Ras:16-177:PF00069:Pkinase:ENSP00000229794:946:1,PF00071:Ras:16-177:PF01833:TIG:ENSP00000230449:999:1,PF00071:Ras:16-177:PF00617:RasGEF:ENSP00000303192:944:1,PF00071:Ras:16-177:PF00069:Pkinase:ENSP00000333685:945:1,PF00071:Ras:16-177:PF00069:Pkinase:ENSP00000352157:934:1,PF00071:Ras:16-177:PF00069:Pkinase:ENSP00000353483:940:1,PF00071:Ras:16-177:PF00617:RasGEF:ENSP00000361120:973:1,PF00071:Ras:16-177:PF00069:Pkinase:ENSP00000389338:934:1,PF00071:Ras:16-177:PF00617:RasGEF:ENSP00000420211:909:1
ENSG00000144118	ENSP00000393782	ENST00000431732	ENSP00000272519	15	0	11	1.000	-	PF00071:Ras:16-177:PF00071:Ras:ENSP00000005257:902:1,PF00071:Ras:16-177:PF00620:RhoGAP:ENSP00000019317:999:1,PF00071:Ras:16-177:PF00069:Pkinase:ENSP00000229794:946:1,PF00071:Ras:16-177:PF01833:TIG:ENSP00000230449:999:1,PF00071:Ras:16-177:PF00617:RasGEF:ENSP00000303192:944:1,PF00071:Ras:16-177:PF00069:Pkinase:ENSP00000333685:945:1,PF00071:Ras:16-177:PF00069:Pkinase:ENSP00000352157:934:1,PF00071:Ras:16-177:PF00069:Pkinase:ENSP00000353483:940:1,PF00071:Ras:16-177:PF00617:RasGEF:ENSP00000361120:973:1,PF00071:Ras:16-177:PF00069:Pkinase:ENSP00000389338:934:1,PF00071:Ras:16-177:PF00617:RasGEF:ENSP00000420211:909:1
ENSG00000144118	ENSP00000398162	ENST00000412383	ENSP00000272519	15	0	11	1.000	-	PF00071:Ras:16-177:PF00071:Ras:ENSP00000005257:902:1,PF00071:Ras:16-177:PF00620:RhoGAP:ENSP00000019317:999:1,PF00071:Ras:16-177:PF00069:Pkinase:ENSP00000229794:946:1,PF00071:Ras:16-177:PF01833:TIG:ENSP00000230449:999:1,PF00071:Ras:16-177:PF00617:RasGEF:ENSP00000303192:944:1,PF00071:Ras:16-177:PF00069:Pkinase:ENSP00000333685:945:1,PF00071:Ras:16-177:PF00069:Pkinase:ENSP00000352157:934:1,PF00071:Ras:16-177:PF00069:Pkinase:ENSP00000353483:940:1,PF00071:Ras:16-177:PF00617:RasGEF:ENSP00000361120:973:1,PF00071:Ras:16-177:PF00069:Pkinase:ENSP00000389338:934:1,PF00071:Ras:16-177:PF00617:RasGEF:ENSP00000420211:909:1
ENSG00000144118	ENSP00000402866	ENST00000447591	ENSP00000272519	15	0	11	1.000	-	PF00071:Ras:16-177:PF00071:Ras:ENSP00000005257:902:1,PF00071:Ras:16-177:PF00620:RhoGAP:ENSP00000019317:999:1,PF00071:Ras:16-177:PF00069:Pkinase:ENSP00000229794:946:1,PF00071:Ras:16-177:PF01833:TIG:ENSP00000230449:999:1,PF00071:Ras:16-177:PF00617:RasGEF:ENSP00000303192:944:1,PF00071:Ras:16-177:PF00069:Pkinase:ENSP00000333685:945:1,PF00071:Ras:16-177:PF00069:Pkinase:ENSP00000352157:934:1,PF00071:Ras:16-177:PF00069:Pkinase:ENSP00000353483:940:1,PF00071:Ras:16-177:PF00617:RasGEF:ENSP00000361120:973:1,PF00071:Ras:16-177:PF00069:Pkinase:ENSP00000389338:934:1,PF00071:Ras:16-177:PF00617:RasGEF:ENSP00000420211:909:1
ENSG00000144118	ENSP00000407062	ENST00000449649	ENSP00000272519	15	0	11	1.000	-	PF00071:Ras:16-177:PF00071:Ras:ENSP00000005257:902:1,PF00071:Ras:16-177:PF00620:RhoGAP:ENSP00000019317:999:1,PF00071:Ras:16-177:PF00069:Pkinase:ENSP00000229794:946:1,PF00071:Ras:16-177:PF01833:TIG:ENSP00000230449:999:1,PF00071:Ras:16-177:PF00617:RasGEF:ENSP00000303192:944:1,PF00071:Ras:16-177:PF00069:Pkinase:ENSP00000333685:945:1,PF00071:Ras:16-177:PF00069:Pkinase:ENSP00000352157:934:1,PF00071:Ras:16-177:PF00069:Pkinase:ENSP00000353483:940:1,PF00071:Ras:16-177:PF00617:RasGEF:ENSP00000361120:973:1,PF00071:Ras:16-177:PF00069:Pkinase:ENSP00000389338:934:1,PF00071:Ras:16-177:PF00617:RasGEF:ENSP00000420211:909:1
ENSG00000144118	ENSP00000414224	ENST00000420510	ENSP00000272519	15	11	0	0.000	PF00071:Ras:16-177:PF00071:Ras:ENSP00000005257:902:1,PF00071:Ras:16-177:PF00620:RhoGAP:ENSP00000019317:999:1,PF00071:Ras:16-177:PF00069:Pkinase:ENSP00000229794:946:1,PF00071:Ras:16-177:PF01833:TIG:ENSP00000230449:999:1,PF00071:Ras:16-177:PF00617:RasGEF:ENSP00000303192:944:1,PF00071:Ras:16-177:PF00069:Pkinase:ENSP00000333685:945:1,PF00071:Ras:16-177:PF00069:Pkinase:ENSP00000352157:934:1,PF00071:Ras:16-177:PF00069:Pkinase:ENSP00000353483:940:1,PF00071:Ras:16-177:PF00617:RasGEF:ENSP00000361120:973:1,PF00071:Ras:16-177:PF00069:Pkinase:ENSP00000389338:934:1,PF00071:Ras:16-177:PF00617:RasGEF:ENSP00000420211:909:1	-
ENSG00000144118	ENSP00000438764	ENST00000474855	ENSP00000272519	15	11	0	0.000	PF00071:Ras:16-177:PF00071:Ras:ENSP00000005257:902:1,PF00071:Ras:16-177:PF00620:RhoGAP:ENSP00000019317:999:1,PF00071:Ras:16-177:PF00069:Pkinase:ENSP00000229794:946:1,PF00071:Ras:16-177:PF01833:TIG:ENSP00000230449:999:1,PF00071:Ras:16-177:PF00617:RasGEF:ENSP00000303192:944:1,PF00071:Ras:16-177:PF00069:Pkinase:ENSP00000333685:945:1,PF00071:Ras:16-177:PF00069:Pkinase:ENSP00000352157:934:1,PF00071:Ras:16-177:PF00069:Pkinase:ENSP00000353483:940:1,PF00071:Ras:16-177:PF00617:RasGEF:ENSP00000361120:973:1,PF00071:Ras:16-177:PF00069:Pkinase:ENSP00000389338:934:1,PF00071:Ras:16-177:PF00617:RasGEF:ENSP00000420211:909:1	-
ENSG00000144119	ENSP00000272520	ENST00000272520	ENSP00000272520	0	0	0	-	-	-
ENSG00000144120	ENSP00000272521	ENST00000272521	ENSP00000272521	4	0	0	-	-	-
ENSG00000144120	ENSP00000385966	ENST00000401466	ENSP00000272521	4	0	0	-	-	-
ENSG00000144120	ENSP00000386430	ENST00000409951	ENSP00000272521	4	0	0	-	-	-
ENSG00000144120	ENSP00000402661	ENST00000424086	ENSP00000272521	4	0	0	-	-	-
ENSG00000144120	ENSP00000405898	ENST00000445518	ENSP00000272521	4	0	0	-	-	-
ENSG00000144130	ENSP00000330247	ENST00000327581	ENSP00000330247	0	0	0	-	-	-
ENSG00000144134	ENSP00000365622	ENST00000376439	ENSP00000376871	2	0	1	1.000	-	PF00025:Arf:11-167:PF00169:PH:ENSP00000258530:943:1
ENSG00000144134	ENSP00000376870	ENST00000393165	ENSP00000376871	2	0	1	1.000	-	PF00025:Arf:11-167:PF00169:PH:ENSP00000258530:943:1
ENSG00000144134	ENSP00000376871	ENST00000393166	ENSP00000376871	2	1	0	0.000	PF00025:Arf:11-167:PF00169:PH:ENSP00000258530:943:1	-
ENSG00000144134	ENSP00000376872	ENST00000393167	ENSP00000376871	2	1	0	0.000	PF00025:Arf:11-167:PF00169:PH:ENSP00000258530:943:1	-
ENSG00000144134	ENSP00000386460	ENST00000409842	ENSP00000376871	2	0	1	1.000	-	PF00025:Arf:11-167:PF00169:PH:ENSP00000258530:943:1
ENSG00000144134	ENSP00000387229	ENST00000409875	ENSP00000376871	2	1	0	0.000	PF00025:Arf:11-167:PF00169:PH:ENSP00000258530:943:1	-
ENSG00000144134	ENSP00000388944	ENST00000413545	ENSP00000376871	2	0	1	1.000	-	PF00025:Arf:11-167:PF00169:PH:ENSP00000258530:943:1
ENSG00000144134	ENSP00000399360	ENST00000450954	ENSP00000376871	2	0	1	1.000	-	PF00025:Arf:11-167:PF00169:PH:ENSP00000258530:943:1
ENSG00000144134	ENSP00000415510	ENST00000452831	ENSP00000376871	2	0	1	1.000	-	PF00025:Arf:11-167:PF00169:PH:ENSP00000258530:943:1
ENSG00000144136	ENSP00000272542	ENST00000272542	ENSP00000272542	1	0	0	-	-	-
ENSG00000144136	ENSP00000390021	ENST00000433924	ENSP00000272542	1	0	0	-	-	-
ENSG00000144136	ENSP00000392050	ENST00000423633	ENSP00000272542	1	0	0	-	-	-
ENSG00000144136	ENSP00000403763	ENST00000456264	ENSP00000272542	1	0	0	-	-	-
ENSG00000144136	ENSP00000413393	ENST00000413135	ENSP00000272542	1	0	0	-	-	-
ENSG00000144152	ENSP00000272559	ENST00000272559	ENSP00000331411	0	0	0	-	-	-
ENSG00000144152	ENSP00000331411	ENST00000331203	ENSP00000331411	0	0	0	-	-	-
ENSG00000144152	ENSP00000386295	ENST00000409903	ENSP00000331411	0	0	0	-	-	-
ENSG00000144152	ENSP00000386822	ENST00000409667	ENSP00000331411	0	0	0	-	-	-
ENSG00000144152	ENSP00000387000	ENST00000409450	ENSP00000331411	0	0	0	-	-	-
ENSG00000144152	ENSP00000388025	ENST00000441565	ENSP00000331411	0	0	0	-	-	-
ENSG00000144161	ENSP00000272570	ENST00000272570	ENSP00000386488	1	0	0	-	-	-
ENSG00000144161	ENSP00000386488	ENST00000409573	ENSP00000386488	1	0	0	-	-	-
ENSG00000144182	ENSP00000342071	ENST00000340066	ENSP00000342071	4	3	0	0.000	PF03099:BPL_LplA_LipB:74-185:PF00364:Biotin_lipoyl:ENSP00000280346:917:1,PF03099:BPL_LplA_LipB:74-185:PF03099:BPL_LplA_LipB:ENSP00000309463:948:1,PF03099:BPL_LplA_LipB:74-185:PF01597:GCV_H:ENSP00000319531:982:1	-
ENSG00000144182	ENSP00000377114	ENST00000393471	ENSP00000342071	4	3	0	0.000	PF03099:BPL_LplA_LipB:74-185:PF00364:Biotin_lipoyl:ENSP00000280346:917:1,PF03099:BPL_LplA_LipB:74-185:PF03099:BPL_LplA_LipB:ENSP00000309463:948:1,PF03099:BPL_LplA_LipB:74-185:PF01597:GCV_H:ENSP00000319531:982:1	-
ENSG00000144182	ENSP00000377115	ENST00000393473	ENSP00000342071	4	3	0	0.000	PF03099:BPL_LplA_LipB:74-185:PF00364:Biotin_lipoyl:ENSP00000280346:917:1,PF03099:BPL_LplA_LipB:74-185:PF03099:BPL_LplA_LipB:ENSP00000309463:948:1,PF03099:BPL_LplA_LipB:74-185:PF01597:GCV_H:ENSP00000319531:982:1	-
ENSG00000144182	ENSP00000377116	ENST00000393474	ENSP00000342071	4	3	0	0.000	PF03099:BPL_LplA_LipB:74-185:PF00364:Biotin_lipoyl:ENSP00000280346:917:1,PF03099:BPL_LplA_LipB:74-185:PF03099:BPL_LplA_LipB:ENSP00000309463:948:1,PF03099:BPL_LplA_LipB:74-185:PF01597:GCV_H:ENSP00000319531:982:1	-
ENSG00000144182	ENSP00000377118	ENST00000393477	ENSP00000342071	4	3	0	0.000	PF03099:BPL_LplA_LipB:74-185:PF00364:Biotin_lipoyl:ENSP00000280346:917:1,PF03099:BPL_LplA_LipB:74-185:PF03099:BPL_LplA_LipB:ENSP00000309463:948:1,PF03099:BPL_LplA_LipB:74-185:PF01597:GCV_H:ENSP00000319531:982:1	-
ENSG00000144182	ENSP00000387387	ENST00000449211	ENSP00000342071	4	0	3	1.000	-	PF03099:BPL_LplA_LipB:74-185:PF00364:Biotin_lipoyl:ENSP00000280346:917:1,PF03099:BPL_LplA_LipB:74-185:PF03099:BPL_LplA_LipB:ENSP00000309463:948:1,PF03099:BPL_LplA_LipB:74-185:PF01597:GCV_H:ENSP00000319531:982:1
ENSG00000144182	ENSP00000393591	ENST00000434566	ENSP00000342071	4	3	0	0.000	PF03099:BPL_LplA_LipB:74-185:PF00364:Biotin_lipoyl:ENSP00000280346:917:1,PF03099:BPL_LplA_LipB:74-185:PF03099:BPL_LplA_LipB:ENSP00000309463:948:1,PF03099:BPL_LplA_LipB:74-185:PF01597:GCV_H:ENSP00000319531:982:1	-
ENSG00000144182	ENSP00000398168	ENST00000415142	ENSP00000342071	4	0	3	1.000	-	PF03099:BPL_LplA_LipB:74-185:PF00364:Biotin_lipoyl:ENSP00000280346:917:1,PF03099:BPL_LplA_LipB:74-185:PF03099:BPL_LplA_LipB:ENSP00000309463:948:1,PF03099:BPL_LplA_LipB:74-185:PF01597:GCV_H:ENSP00000319531:982:1
ENSG00000144182	ENSP00000406314	ENST00000436234	ENSP00000342071	4	0	3	1.000	-	PF03099:BPL_LplA_LipB:74-185:PF00364:Biotin_lipoyl:ENSP00000280346:917:1,PF03099:BPL_LplA_LipB:74-185:PF03099:BPL_LplA_LipB:ENSP00000309463:948:1,PF03099:BPL_LplA_LipB:74-185:PF01597:GCV_H:ENSP00000319531:982:1
ENSG00000144191	ENSP00000272602	ENST00000272602	ENSP00000272602	5	2	0	0.000	PF00520:Ion_trans:205-399:PF13499:EF-hand_7:ENSP00000053469:906:1,PF00027:cNMP_binding:502-593:PF00027:cNMP_binding:ENSP00000316605:937:1	-
ENSG00000144191	ENSP00000377140	ENST00000393504	ENSP00000272602	5	2	0	0.000	PF00520:Ion_trans:205-399:PF13499:EF-hand_7:ENSP00000053469:906:1,PF00027:cNMP_binding:502-593:PF00027:cNMP_binding:ENSP00000316605:937:1	-
ENSG00000144191	ENSP00000386761	ENST00000409937	ENSP00000272602	5	2	0	0.000	PF00520:Ion_trans:205-399:PF13499:EF-hand_7:ENSP00000053469:906:1,PF00027:cNMP_binding:502-593:PF00027:cNMP_binding:ENSP00000316605:937:1	-
ENSG00000144191	ENSP00000410070	ENST00000436404	ENSP00000272602	5	2	0	0.000	PF00520:Ion_trans:205-399:PF13499:EF-hand_7:ENSP00000053469:906:1,PF00027:cNMP_binding:502-593:PF00027:cNMP_binding:ENSP00000316605:937:1	-
ENSG00000144199	ENSP00000272610	ENST00000272610	ENSP00000272610	0	0	0	-	-	-
ENSG00000144199	ENSP00000410470	ENST00000414820	ENSP00000272610	0	0	0	-	-	-
ENSG00000144199	ENSP00000444599	ENST00000440566	ENSP00000272610	0	0	0	-	-	-
ENSG00000144214	ENSP00000311320	ENST00000308528	ENSP00000311320	0	0	0	-	-	-
ENSG00000144214	ENSP00000386923	ENST00000409448	ENSP00000311320	0	0	0	-	-	-
ENSG00000144218	ENSP00000317421	ENST00000317233	ENSP00000348793	1	1	0	0.000	PF05110:AF-4:187-1249:PF00069:Pkinase:ENSP00000362361:909:1	-
ENSG00000144218	ENSP00000348793	ENST00000356421	ENSP00000348793	1	1	0	0.000	PF05110:AF-4:187-1249:PF00069:Pkinase:ENSP00000362361:909:1	-
ENSG00000144218	ENSP00000386834	ENST00000409579	ENSP00000348793	1	1	0	0.000	PF05110:AF-4:187-1249:PF00069:Pkinase:ENSP00000362361:909:1	-
ENSG00000144218	ENSP00000387207	ENST00000409236	ENSP00000348793	1	1	0	0.000	PF05110:AF-4:187-1249:PF00069:Pkinase:ENSP00000362361:909:1	-
ENSG00000144218	ENSP00000393732	ENST00000440445	ENSP00000348793	1	0	1	1.000	-	PF05110:AF-4:45-196:PF00069:Pkinase:ENSP00000362361:909:1
ENSG00000144218	ENSP00000395068	ENST00000416492	ENSP00000348793	1	0	1	1.000	-	PF05110:AF-4:45-196:PF00069:Pkinase:ENSP00000362361:909:1
ENSG00000144218	ENSP00000396582	ENST00000423966	ENSP00000348793	1	0	1	1.000	-	PF05110:AF-4:45-196:PF00069:Pkinase:ENSP00000362361:909:1
ENSG00000144218	ENSP00000399795	ENST00000441400	ENSP00000348793	1	0	1	1.000	-	PF05110:AF-4:45-196:PF00069:Pkinase:ENSP00000362361:909:1
ENSG00000144218	ENSP00000406484	ENST00000432037	ENSP00000348793	1	0	1	1.000	-	PF05110:AF-4:45-196:PF00069:Pkinase:ENSP00000362361:909:1
ENSG00000144218	ENSP00000407448	ENST00000415384	ENSP00000348793	1	0	1	1.000	-	PF05110:AF-4:45-196:PF00069:Pkinase:ENSP00000362361:909:1
ENSG00000144218	ENSP00000411383	ENST00000424600	ENSP00000348793	1	0	1	1.000	-	PF05110:AF-4:45-196:PF00069:Pkinase:ENSP00000362361:909:1
ENSG00000144218	ENSP00000414099	ENST00000430789	ENSP00000348793	1	0	1	1.000	-	PF05110:AF-4:45-196:PF00069:Pkinase:ENSP00000362361:909:1
ENSG00000144218	ENSP00000416131	ENST00000427118	ENSP00000348793	1	0	1	1.000	-	PF05110:AF-4:45-196:PF00069:Pkinase:ENSP00000362361:909:1
ENSG00000144218	ENSP00000416685	ENST00000445815	ENSP00000348793	1	0	1	1.000	-	PF05110:AF-4:45-196:PF00069:Pkinase:ENSP00000362361:909:1
ENSG00000144224	ENSP00000272638	ENST00000272638	ENSP00000272638	2	1	0	0.000	PF00789:UBX:315-393:PF02359:CDC48_N:ENSP00000351777:969:1	-
ENSG00000144224	ENSP00000391586	ENST00000416538	ENSP00000272638	2	0	1	1.000	-	PF00789:UBX:315-393:PF02359:CDC48_N:ENSP00000351777:969:1
ENSG00000144224	ENSP00000401748	ENST00000415164	ENSP00000272638	2	0	1	1.000	-	PF00789:UBX:315-393:PF02359:CDC48_N:ENSP00000351777:969:1
ENSG00000144224	ENSP00000410516	ENST00000426921	ENSP00000272638	2	0	1	1.000	-	PF00789:UBX:315-393:PF02359:CDC48_N:ENSP00000351777:969:1
ENSG00000144227	ENSP00000272641	ENST00000272641	ENSP00000272641	0	0	0	-	-	-
ENSG00000144228	ENSP00000280098	ENST00000280098	ENSP00000280098	20	16	0	0.000	PF00651:BTB:192-296:PF00651:BTB:ENSP00000171111:901:1,PF00651:BTB:192-296:PF00651:BTB:ENSP00000209884:902:1,PF00651:BTB:192-296:PF00651:BTB:ENSP00000240327:900:1,PF00651:BTB:192-296:PF00888:Cullin:ENSP00000264414:978:1,PF00651:BTB:192-296:PF00651:BTB:ENSP00000273963:902:1,PF00651:BTB:192-296:PF00651:BTB:ENSP00000284669:901:1,PF00651:BTB:192-296:PF00651:BTB:ENSP00000306356:901:1,PF00651:BTB:192-296:PF00651:BTB:ENSP00000312397:901:1,PF00651:BTB:192-296:PF00651:BTB:ENSP00000331682:916:1,PF00651:BTB:192-296:PF00651:BTB:ENSP00000336800:901:1,PF00651:BTB:192-296:PF00651:BTB:ENSP00000343273:912:1,PF00651:BTB:192-296:PF00651:BTB:ENSP00000351933:905:1,PF00651:BTB:192-296:PF00651:BTB:ENSP00000356230:901:1,PF00651:BTB:192-296:PF00651:BTB:ENSP00000366886:905:1,PF00651:BTB:192-296:PF07707:BACK:ENSP00000370671:900:1,PF00651:BTB:192-296:PF00651:BTB:ENSP00000443191:905:1	-
ENSG00000144228	ENSP00000396006	ENST00000420679	ENSP00000280098	20	0	16	1.000	-	PF00651:BTB:192-296:PF00651:BTB:ENSP00000171111:901:1,PF00651:BTB:192-296:PF00651:BTB:ENSP00000209884:902:1,PF00651:BTB:192-296:PF00651:BTB:ENSP00000240327:900:1,PF00651:BTB:192-296:PF00888:Cullin:ENSP00000264414:978:1,PF00651:BTB:192-296:PF00651:BTB:ENSP00000273963:902:1,PF00651:BTB:192-296:PF00651:BTB:ENSP00000284669:901:1,PF00651:BTB:192-296:PF00651:BTB:ENSP00000306356:901:1,PF00651:BTB:192-296:PF00651:BTB:ENSP00000312397:901:1,PF00651:BTB:192-296:PF00651:BTB:ENSP00000331682:916:1,PF00651:BTB:192-296:PF00651:BTB:ENSP00000336800:901:1,PF00651:BTB:192-296:PF00651:BTB:ENSP00000343273:912:1,PF00651:BTB:192-296:PF00651:BTB:ENSP00000351933:905:1,PF00651:BTB:192-296:PF00651:BTB:ENSP00000356230:901:1,PF00651:BTB:192-296:PF00651:BTB:ENSP00000366886:905:1,PF00651:BTB:192-296:PF07707:BACK:ENSP00000370671:900:1,PF00651:BTB:192-296:PF00651:BTB:ENSP00000443191:905:1
ENSG00000144228	ENSP00000410201	ENST00000430968	ENSP00000280098	20	0	16	1.000	-	PF00651:BTB:192-296:PF00651:BTB:ENSP00000171111:901:1,PF00651:BTB:192-296:PF00651:BTB:ENSP00000209884:902:1,PF00651:BTB:192-296:PF00651:BTB:ENSP00000240327:900:1,PF00651:BTB:192-296:PF00888:Cullin:ENSP00000264414:978:1,PF00651:BTB:192-296:PF00651:BTB:ENSP00000273963:902:1,PF00651:BTB:192-296:PF00651:BTB:ENSP00000284669:901:1,PF00651:BTB:192-296:PF00651:BTB:ENSP00000306356:901:1,PF00651:BTB:192-296:PF00651:BTB:ENSP00000312397:901:1,PF00651:BTB:192-296:PF00651:BTB:ENSP00000331682:916:1,PF00651:BTB:192-296:PF00651:BTB:ENSP00000336800:901:1,PF00651:BTB:192-296:PF00651:BTB:ENSP00000343273:912:1,PF00651:BTB:192-296:PF00651:BTB:ENSP00000351933:905:1,PF00651:BTB:192-296:PF00651:BTB:ENSP00000356230:901:1,PF00651:BTB:192-296:PF00651:BTB:ENSP00000366886:905:1,PF00651:BTB:192-296:PF07707:BACK:ENSP00000370671:900:1,PF00651:BTB:192-296:PF00651:BTB:ENSP00000443191:905:1
ENSG00000144229	ENSP00000272643	ENST00000272643	ENSP00000272643	0	0	0	-	-	-
ENSG00000144229	ENSP00000387145	ENST00000409968	ENSP00000272643	0	0	0	-	-	-
ENSG00000144229	ENSP00000413841	ENST00000413152	ENSP00000272643	0	0	0	-	-	-
ENSG00000144229	ENSP00000443370	ENST00000543459	ENSP00000272643	0	0	0	-	-	-
ENSG00000144229	ENSP00000473349	ENST00000472720	ENSP00000272643	0	0	0	-	-	-
ENSG00000144230	ENSP00000272644	ENST00000272644	ENSP00000272644	289	187	0	0.000	PF00001:7tm_1:76-325:PF00503:G-alpha:ENSP00000078429:900:1,PF00001:7tm_1:76-325:PF00001:7tm_1:ENSP00000171757:908:1,PF00001:7tm_1:76-325:PF00001:7tm_1:ENSP00000176183:900:1,PF00001:7tm_1:76-325:PF00001:7tm_1:ENSP00000216629:900:1,PF00001:7tm_1:76-325:PF00001:7tm_1:ENSP00000217270:900:1,PF00001:7tm_1:76-325:PF00001:7tm_1:ENSP00000218721:900:1,PF00001:7tm_1:76-325:PF00048:IL8:ENSP00000226317:900:1,PF00001:7tm_1:76-325:PF00001:7tm_1:ENSP00000226413:900:1,PF00001:7tm_1:76-325:PF00001:7tm_1:ENSP00000234371:900:1,PF00001:7tm_1:76-325:PF00001:7tm_1:ENSP00000234961:900:1,PF00001:7tm_1:76-325:PF00001:7tm_1:ENSP00000241256:902:1,PF00001:7tm_1:76-325:PF00001:7tm_1:ENSP00000246115:900:1,PF00001:7tm_1:76-325:PF00001:7tm_1:ENSP00000246549:900:1,PF00001:7tm_1:76-325:PF00001:7tm_1:ENSP00000246553:900:1,PF00001:7tm_1:76-325:PF00001:7tm_1:ENSP00000246657:901:1,PF00001:7tm_1:76-325:PF00001:7tm_1:ENSP00000248076:904:1,PF00001:7tm_1:76-325:PF00001:7tm_1:ENSP00000249016:902:1,PF00001:7tm_1:76-325:PF00001:7tm_1:ENSP00000249041:900:1,PF00001:7tm_1:76-325:PF00001:7tm_1:ENSP00000255008:900:1,PF00001:7tm_1:76-325:PF00001:7tm_1:ENSP00000255262:900:1,PF00001:7tm_1:76-325:PF00001:7tm_1:ENSP00000255380:900:1,PF00001:7tm_1:76-325:PF00001:7tm_1:ENSP00000256906:900:1,PF00001:7tm_1:76-325:PF00001:7tm_1:ENSP00000257068:901:1,PF00001:7tm_1:76-325:PF00001:7tm_1:ENSP00000257254:902:1,PF00001:7tm_1:76-325:PF00001:7tm_1:ENSP00000258042:900:1,PF00001:7tm_1:76-325:PF00001:7tm_1:ENSP00000258400:900:1,PF00001:7tm_1:76-325:PF00048:IL8:ENSP00000259607:900:1,PF00001:7tm_1:76-325:PF00048:IL8:ENSP00000259631:910:1,PF00001:7tm_1:76-325:PF00503:G-alpha:ENSP00000262958:900:1,PF00001:7tm_1:76-325:PF00001:7tm_1:ENSP00000265572:900:1,PF00001:7tm_1:76-325:PF00001:7tm_1:ENSP00000267377:900:1,PF00001:7tm_1:76-325:PF00001:7tm_1:ENSP00000267549:903:1,PF00001:7tm_1:76-325:PF00001:7tm_1:ENSP00000272928:901:1,PF00001:7tm_1:76-325:PF00001:7tm_1:ENSP00000273430:900:1,PF00001:7tm_1:76-325:PF00001:7tm_1:ENSP00000277942:900:1,PF00001:7tm_1:76-325:PF00001:7tm_1:ENSP00000280155:900:1,PF00001:7tm_1:76-325:PF00001:7tm_1:ENSP00000281806:902:1,PF00001:7tm_1:76-325:PF00001:7tm_1:ENSP00000282018:910:1,PF00001:7tm_1:76-325:PF00503:G-alpha:ENSP00000286548:900:1,PF00001:7tm_1:76-325:PF00048:IL8:ENSP00000286758:900:1,PF00001:7tm_1:76-325:PF00001:7tm_1:ENSP00000287907:900:1,PF00001:7tm_1:76-325:PF00001:7tm_1:ENSP00000292174:901:1,PF00001:7tm_1:76-325:PF00001:7tm_1:ENSP00000292301:900:1,PF00001:7tm_1:76-325:PF00001:7tm_1:ENSP00000292303:900:1,PF00001:7tm_1:76-325:PF00001:7tm_1:ENSP00000292513:906:1,PF00001:7tm_1:76-325:PF00001:7tm_1:ENSP00000293897:900:1,PF00001:7tm_1:76-325:PF00001:7tm_1:ENSP00000295589:900:1,PF00001:7tm_1:76-325:PF00001:7tm_1:ENSP00000295683:900:1,PF00001:7tm_1:76-325:PF00048:IL8:ENSP00000296026:900:1,PF00001:7tm_1:76-325:PF00048:IL8:ENSP00000296027:900:1,PF00001:7tm_1:76-325:PF00048:IL8:ENSP00000296028:900:1,PF00001:7tm_1:76-325:PF00001:7tm_1:ENSP00000296140:900:1,PF00001:7tm_1:76-325:PF00001:7tm_1:ENSP00000296641:900:1,PF00001:7tm_1:76-325:PF00001:7tm_1:ENSP00000296677:900:1,PF00001:7tm_1:76-325:PF00001:7tm_1:ENSP00000297469:905:1,PF00001:7tm_1:76-325:PF00001:7tm_1:ENSP00000298440:907:1,PF00001:7tm_1:76-325:PF00001:7tm_1:ENSP00000299178:900:1,PF00001:7tm_1:76-325:PF00001:7tm_1:ENSP00000299727:901:1,PF00001:7tm_1:76-325:PF00001:7tm_1:ENSP00000301974:900:1,PF00001:7tm_1:76-325:PF00001:7tm_1:ENSP00000302079:900:1,PF00001:7tm_1:76-325:PF00001:7tm_1:ENSP00000302707:900:1,PF00001:7tm_1:76-325:PF00001:7tm_1:ENSP00000302811:900:1,PF00001:7tm_1:76-325:PF00001:7tm_1:ENSP00000303325:900:1,PF00001:7tm_1:76-325:PF00001:7tm_1:ENSP00000303522:900:1,PF00001:7tm_1:76-325:PF00001:7tm_1:ENSP00000303686:901:1,PF00001:7tm_1:76-325:PF00001:7tm_1:ENSP00000303775:900:1,PF00001:7tm_1:76-325:PF00001:7tm_1:ENSP00000304414:901:1,PF00001:7tm_1:76-325:PF00001:7tm_1:ENSP00000304767:906:1,PF00001:7tm_1:76-325:PF00001:7tm_1:ENSP00000305416:900:1,PF00001:7tm_1:76-325:PF00048:IL8:ENSP00000305651:900:1,PF00001:7tm_1:76-325:PF00001:7tm_1:ENSP00000305877:900:1,PF00001:7tm_1:76-325:PF00001:7tm_1:ENSP00000306490:900:1,PF00001:7tm_1:76-325:PF00048:IL8:ENSP00000306512:900:1,PF00001:7tm_1:76-325:PF00001:7tm_1:ENSP00000306662:900:1,PF00001:7tm_1:76-325:PF00048:IL8:ENSP00000306884:901:1,PF00001:7tm_1:76-325:PF00001:7tm_1:ENSP00000307259:918:1,PF00001:7tm_1:76-325:PF00001:7tm_1:ENSP00000307445:911:1,PF00001:7tm_1:76-325:PF00001:7tm_1:ENSP00000307713:900:1,PF00001:7tm_1:76-325:PF00001:7tm_1:ENSP00000307766:912:1,PF00001:7tm_1:76-325:PF00001:7tm_1:ENSP00000307822:902:1,PF00001:7tm_1:76-325:PF00001:7tm_1:ENSP00000308361:911:1,PF00001:7tm_1:76-325:PF00001:7tm_1:ENSP00000308549:903:1,PF00001:7tm_1:76-325:PF00048:IL8:ENSP00000308815:900:1,PF00001:7tm_1:76-325:PF00001:7tm_1:ENSP00000309771:903:1,PF00001:7tm_1:76-325:PF00001:7tm_1:ENSP00000309818:904:1,PF00001:7tm_1:76-325:PF00001:7tm_1:ENSP00000310305:906:1,PF00001:7tm_1:76-325:PF00001:7tm_1:ENSP00000310405:900:1,PF00001:7tm_1:76-325:PF00001:7tm_1:ENSP00000313661:900:1,PF00001:7tm_1:76-325:PF00001:7tm_1:ENSP00000315011:900:1,PF00001:7tm_1:76-325:PF00001:7tm_1:ENSP00000316244:900:1,PF00001:7tm_1:76-325:PF00001:7tm_1:ENSP00000319635:900:1,PF00001:7tm_1:76-325:PF00001:7tm_1:ENSP00000319744:902:1,PF00001:7tm_1:76-325:PF00001:7tm_1:ENSP00000319984:900:1,PF00001:7tm_1:76-325:PF00001:7tm_1:ENSP00000320376:913:1,PF00001:7tm_1:76-325:PF00001:7tm_1:ENSP00000321326:908:1,PF00001:7tm_1:76-325:PF00001:7tm_1:ENSP00000322924:901:1,PF00001:7tm_1:76-325:PF00001:7tm_1:ENSP00000323516:900:1,PF00001:7tm_1:76-325:PF00001:7tm_1:ENSP00000324270:900:1,PF00001:7tm_1:76-325:PF00001:7tm_1:ENSP00000326432:901:1,PF00001:7tm_1:76-325:PF00001:7tm_1:ENSP00000327875:920:1,PF00001:7tm_1:76-325:PF00001:7tm_1:ENSP00000328230:900:1,PF00001:7tm_1:76-325:PF00001:7tm_1:ENSP00000328472:900:1,PF00001:7tm_1:76-325:PF00001:7tm_1:ENSP00000328708:900:1,PF00001:7tm_1:76-325:PF00001:7tm_1:ENSP00000328818:900:1,PF00001:7tm_1:76-325:PF00001:7tm_1:ENSP00000329684:900:1,PF00001:7tm_1:76-325:PF00001:7tm_1:ENSP00000330138:900:1,PF00001:7tm_1:76-325:PF00001:7tm_1:ENSP00000330284:901:1,PF00001:7tm_1:76-325:PF00001:7tm_1:ENSP00000332504:900:1,PF00001:7tm_1:76-325:PF00001:7tm_1:ENSP00000332591:900:1,PF00001:7tm_1:76-325:PF00001:7tm_1:ENSP00000332659:900:1,PF00001:7tm_1:76-325:PF00001:7tm_1:ENSP00000332812:901:1,PF00001:7tm_1:76-325:PF00001:7tm_1:ENSP00000335544:900:1,PF00001:7tm_1:76-325:PF00001:7tm_1:ENSP00000336764:900:1,PF00001:7tm_1:76-325:PF00322:Endothelin:ENSP00000337128:900:1,PF00001:7tm_1:76-325:PF00001:7tm_1:ENSP00000339377:900:1,PF00001:7tm_1:76-325:PF00001:7tm_1:ENSP00000339393:900:1,PF00001:7tm_1:76-325:PF00001:7tm_1:ENSP00000340191:901:1,PF00001:7tm_1:76-325:PF00001:7tm_1:ENSP00000341821:902:1,PF00001:7tm_1:76-325:PF00001:7tm_1:ENSP00000342560:900:1,PF00001:7tm_1:76-325:PF00503:G-alpha:ENSP00000343027:906:1,PF00001:7tm_1:76-325:PF00001:7tm_1:ENSP00000343428:909:1,PF00001:7tm_1:76-325:PF00001:7tm_1:ENSP00000344353:913:1,PF00001:7tm_1:76-325:PF00001:7tm_1:ENSP00000347197:900:1,PF00001:7tm_1:76-325:PF00001:7tm_1:ENSP00000349003:905:1,PF00001:7tm_1:76-325:PF00001:7tm_1:ENSP00000349478:901:1,PF00001:7tm_1:76-325:PF00001:7tm_1:ENSP00000350198:913:1,PF00001:7tm_1:76-325:PF00001:7tm_1:ENSP00000350256:900:1,PF00001:7tm_1:76-325:PF00001:7tm_1:ENSP00000350878:900:1,PF00001:7tm_1:76-325:PF00048:IL8:ENSP00000351671:900:1,PF00001:7tm_1:76-325:PF00001:7tm_1:ENSP00000351755:906:1,PF00001:7tm_1:76-325:PF00001:7tm_1:ENSP00000352839:900:1,PF00001:7tm_1:76-325:PF00048:IL8:ENSP00000354416:900:1,PF00001:7tm_1:76-325:PF00001:7tm_1:ENSP00000354652:900:1,PF00001:7tm_1:76-325:PF00001:7tm_1:ENSP00000354859:900:1,PF00001:7tm_1:76-325:PF00048:IL8:ENSP00000354901:900:1,PF00001:7tm_1:76-325:PF00001:7tm_1:ENSP00000355156:908:1,PF00001:7tm_1:76-325:PF00048:IL8:ENSP00000356792:900:1,PF00001:7tm_1:76-325:PF00048:IL8:ENSP00000356793:900:1,PF00001:7tm_1:76-325:PF00001:7tm_1:ENSP00000357301:900:1,PF00001:7tm_1:76-325:PF00001:7tm_1:ENSP00000358511:903:1,PF00001:7tm_1:76-325:PF00001:7tm_1:ENSP00000358730:910:1,PF00001:7tm_1:76-325:PF00001:7tm_1:ENSP00000358783:904:1,PF00001:7tm_1:76-325:PF00503:G-alpha:ENSP00000358867:905:1,PF00001:7tm_1:76-325:PF00001:7tm_1:ENSP00000358963:900:1,PF00001:7tm_1:76-325:PF00001:7tm_1:ENSP00000359532:900:1,PF00001:7tm_1:76-325:PF00001:7tm_1:ENSP00000359643:901:1,PF00001:7tm_1:76-325:PF00001:7tm_1:ENSP00000359793:900:1,PF00001:7tm_1:76-325:PF00001:7tm_1:ENSP00000359899:906:1,PF00001:7tm_1:76-325:PF00001:7tm_1:ENSP00000361141:900:1,PF00001:7tm_1:76-325:PF00322:Endothelin:ENSP00000361668:900:1,PF00001:7tm_1:76-325:PF00001:7tm_1:ENSP00000362401:923:1,PF00001:7tm_1:76-325:PF00001:7tm_1:ENSP00000362403:900:1,PF00001:7tm_1:76-325:PF00001:7tm_1:ENSP00000362795:900:1,PF00001:7tm_1:76-325:PF00001:7tm_1:ENSP00000362810:903:1,PF00001:7tm_1:76-325:PF00001:7tm_1:ENSP00000363596:900:1,PF00001:7tm_1:76-325:PF00001:7tm_1:ENSP00000363643:901:1,PF00001:7tm_1:76-325:PF00503:G-alpha:ENSP00000365807:900:1,PF00001:7tm_1:76-325:PF00001:7tm_1:ENSP00000366416:900:1,PF00001:7tm_1:76-325:PF00001:7tm_1:ENSP00000367930:907:1,PF00001:7tm_1:76-325:PF00001:7tm_1:ENSP00000367959:900:1,PF00001:7tm_1:76-325:PF00322:Endothelin:ENSP00000368683:900:1,PF00001:7tm_1:76-325:PF00001:7tm_1:ENSP00000368766:900:1,PF00001:7tm_1:76-325:PF00001:7tm_1:ENSP00000369643:900:1,PF00001:7tm_1:76-325:PF00001:7tm_1:ENSP00000369960:900:1,PF00001:7tm_1:76-325:PF00001:7tm_1:ENSP00000372750:900:1,PF00001:7tm_1:76-325:PF00001:7tm_1:ENSP00000373169:900:1,PF00001:7tm_1:76-325:PF00001:7tm_1:ENSP00000375066:904:1,PF00001:7tm_1:76-325:PF00048:IL8:ENSP00000375086:900:1,PF00001:7tm_1:76-325:PF00001:7tm_1:ENSP00000375893:900:1,PF00001:7tm_1:76-325:PF00001:7tm_1:ENSP00000377948:906:1,PF00001:7tm_1:76-325:PF00048:IL8:ENSP00000379110:900:1,PF00001:7tm_1:76-325:PF00048:IL8:ENSP00000379140:902:1,PF00001:7tm_1:76-325:PF00001:7tm_1:ENSP00000380247:900:1,PF00001:7tm_1:76-325:PF00503:G-alpha:ENSP00000381339:900:1,PF00001:7tm_1:76-325:PF00001:7tm_1:ENSP00000384665:900:1,PF00001:7tm_1:76-325:PF00001:7tm_1:ENSP00000386069:900:1,PF00001:7tm_1:76-325:PF00001:7tm_1:ENSP00000386884:900:1,PF00001:7tm_1:76-325:PF00001:7tm_1:ENSP00000387281:900:1,PF00001:7tm_1:76-325:PF00001:7tm_1:ENSP00000393333:900:1,PF00001:7tm_1:76-325:PF00001:7tm_1:ENSP00000394624:900:1,PF00001:7tm_1:76-325:PF00001:7tm_1:ENSP00000409378:900:1,PF00001:7tm_1:76-325:PF00048:IL8:ENSP00000427279:900:1,PF00001:7tm_1:76-325:PF00001:7tm_1:ENSP00000433290:908:1,PF00001:7tm_1:76-325:PF00001:7tm_1:ENSP00000434045:900:1,PF00001:7tm_1:76-325:PF00001:7tm_1:ENSP00000436714:905:1,PF00001:7tm_1:76-325:PF00001:7tm_1:ENSP00000441600:900:1,PF00001:7tm_1:76-325:PF00001:7tm_1:ENSP00000466933:900:1	-
ENSG00000144230	ENSP00000376741	ENST00000393018	ENSP00000272644	289	187	0	0.000	PF00001:7tm_1:76-325:PF00503:G-alpha:ENSP00000078429:900:1,PF00001:7tm_1:76-325:PF00001:7tm_1:ENSP00000171757:908:1,PF00001:7tm_1:76-325:PF00001:7tm_1:ENSP00000176183:900:1,PF00001:7tm_1:76-325:PF00001:7tm_1:ENSP00000216629:900:1,PF00001:7tm_1:76-325:PF00001:7tm_1:ENSP00000217270:900:1,PF00001:7tm_1:76-325:PF00001:7tm_1:ENSP00000218721:900:1,PF00001:7tm_1:76-325:PF00048:IL8:ENSP00000226317:900:1,PF00001:7tm_1:76-325:PF00001:7tm_1:ENSP00000226413:900:1,PF00001:7tm_1:76-325:PF00001:7tm_1:ENSP00000234371:900:1,PF00001:7tm_1:76-325:PF00001:7tm_1:ENSP00000234961:900:1,PF00001:7tm_1:76-325:PF00001:7tm_1:ENSP00000241256:902:1,PF00001:7tm_1:76-325:PF00001:7tm_1:ENSP00000246115:900:1,PF00001:7tm_1:76-325:PF00001:7tm_1:ENSP00000246549:900:1,PF00001:7tm_1:76-325:PF00001:7tm_1:ENSP00000246553:900:1,PF00001:7tm_1:76-325:PF00001:7tm_1:ENSP00000246657:901:1,PF00001:7tm_1:76-325:PF00001:7tm_1:ENSP00000248076:904:1,PF00001:7tm_1:76-325:PF00001:7tm_1:ENSP00000249016:902:1,PF00001:7tm_1:76-325:PF00001:7tm_1:ENSP00000249041:900:1,PF00001:7tm_1:76-325:PF00001:7tm_1:ENSP00000255008:900:1,PF00001:7tm_1:76-325:PF00001:7tm_1:ENSP00000255262:900:1,PF00001:7tm_1:76-325:PF00001:7tm_1:ENSP00000255380:900:1,PF00001:7tm_1:76-325:PF00001:7tm_1:ENSP00000256906:900:1,PF00001:7tm_1:76-325:PF00001:7tm_1:ENSP00000257068:901:1,PF00001:7tm_1:76-325:PF00001:7tm_1:ENSP00000257254:902:1,PF00001:7tm_1:76-325:PF00001:7tm_1:ENSP00000258042:900:1,PF00001:7tm_1:76-325:PF00001:7tm_1:ENSP00000258400:900:1,PF00001:7tm_1:76-325:PF00048:IL8:ENSP00000259607:900:1,PF00001:7tm_1:76-325:PF00048:IL8:ENSP00000259631:910:1,PF00001:7tm_1:76-325:PF00503:G-alpha:ENSP00000262958:900:1,PF00001:7tm_1:76-325:PF00001:7tm_1:ENSP00000265572:900:1,PF00001:7tm_1:76-325:PF00001:7tm_1:ENSP00000267377:900:1,PF00001:7tm_1:76-325:PF00001:7tm_1:ENSP00000267549:903:1,PF00001:7tm_1:76-325:PF00001:7tm_1:ENSP00000272928:901:1,PF00001:7tm_1:76-325:PF00001:7tm_1:ENSP00000273430:900:1,PF00001:7tm_1:76-325:PF00001:7tm_1:ENSP00000277942:900:1,PF00001:7tm_1:76-325:PF00001:7tm_1:ENSP00000280155:900:1,PF00001:7tm_1:76-325:PF00001:7tm_1:ENSP00000281806:902:1,PF00001:7tm_1:76-325:PF00001:7tm_1:ENSP00000282018:910:1,PF00001:7tm_1:76-325:PF00503:G-alpha:ENSP00000286548:900:1,PF00001:7tm_1:76-325:PF00048:IL8:ENSP00000286758:900:1,PF00001:7tm_1:76-325:PF00001:7tm_1:ENSP00000287907:900:1,PF00001:7tm_1:76-325:PF00001:7tm_1:ENSP00000292174:901:1,PF00001:7tm_1:76-325:PF00001:7tm_1:ENSP00000292301:900:1,PF00001:7tm_1:76-325:PF00001:7tm_1:ENSP00000292303:900:1,PF00001:7tm_1:76-325:PF00001:7tm_1:ENSP00000292513:906:1,PF00001:7tm_1:76-325:PF00001:7tm_1:ENSP00000293897:900:1,PF00001:7tm_1:76-325:PF00001:7tm_1:ENSP00000295589:900:1,PF00001:7tm_1:76-325:PF00001:7tm_1:ENSP00000295683:900:1,PF00001:7tm_1:76-325:PF00048:IL8:ENSP00000296026:900:1,PF00001:7tm_1:76-325:PF00048:IL8:ENSP00000296027:900:1,PF00001:7tm_1:76-325:PF00048:IL8:ENSP00000296028:900:1,PF00001:7tm_1:76-325:PF00001:7tm_1:ENSP00000296140:900:1,PF00001:7tm_1:76-325:PF00001:7tm_1:ENSP00000296641:900:1,PF00001:7tm_1:76-325:PF00001:7tm_1:ENSP00000296677:900:1,PF00001:7tm_1:76-325:PF00001:7tm_1:ENSP00000297469:905:1,PF00001:7tm_1:76-325:PF00001:7tm_1:ENSP00000298440:907:1,PF00001:7tm_1:76-325:PF00001:7tm_1:ENSP00000299178:900:1,PF00001:7tm_1:76-325:PF00001:7tm_1:ENSP00000299727:901:1,PF00001:7tm_1:76-325:PF00001:7tm_1:ENSP00000301974:900:1,PF00001:7tm_1:76-325:PF00001:7tm_1:ENSP00000302079:900:1,PF00001:7tm_1:76-325:PF00001:7tm_1:ENSP00000302707:900:1,PF00001:7tm_1:76-325:PF00001:7tm_1:ENSP00000302811:900:1,PF00001:7tm_1:76-325:PF00001:7tm_1:ENSP00000303325:900:1,PF00001:7tm_1:76-325:PF00001:7tm_1:ENSP00000303522:900:1,PF00001:7tm_1:76-325:PF00001:7tm_1:ENSP00000303686:901:1,PF00001:7tm_1:76-325:PF00001:7tm_1:ENSP00000303775:900:1,PF00001:7tm_1:76-325:PF00001:7tm_1:ENSP00000304414:901:1,PF00001:7tm_1:76-325:PF00001:7tm_1:ENSP00000304767:906:1,PF00001:7tm_1:76-325:PF00001:7tm_1:ENSP00000305416:900:1,PF00001:7tm_1:76-325:PF00048:IL8:ENSP00000305651:900:1,PF00001:7tm_1:76-325:PF00001:7tm_1:ENSP00000305877:900:1,PF00001:7tm_1:76-325:PF00001:7tm_1:ENSP00000306490:900:1,PF00001:7tm_1:76-325:PF00048:IL8:ENSP00000306512:900:1,PF00001:7tm_1:76-325:PF00001:7tm_1:ENSP00000306662:900:1,PF00001:7tm_1:76-325:PF00048:IL8:ENSP00000306884:901:1,PF00001:7tm_1:76-325:PF00001:7tm_1:ENSP00000307259:918:1,PF00001:7tm_1:76-325:PF00001:7tm_1:ENSP00000307445:911:1,PF00001:7tm_1:76-325:PF00001:7tm_1:ENSP00000307713:900:1,PF00001:7tm_1:76-325:PF00001:7tm_1:ENSP00000307766:912:1,PF00001:7tm_1:76-325:PF00001:7tm_1:ENSP00000307822:902:1,PF00001:7tm_1:76-325:PF00001:7tm_1:ENSP00000308361:911:1,PF00001:7tm_1:76-325:PF00001:7tm_1:ENSP00000308549:903:1,PF00001:7tm_1:76-325:PF00048:IL8:ENSP00000308815:900:1,PF00001:7tm_1:76-325:PF00001:7tm_1:ENSP00000309771:903:1,PF00001:7tm_1:76-325:PF00001:7tm_1:ENSP00000309818:904:1,PF00001:7tm_1:76-325:PF00001:7tm_1:ENSP00000310305:906:1,PF00001:7tm_1:76-325:PF00001:7tm_1:ENSP00000310405:900:1,PF00001:7tm_1:76-325:PF00001:7tm_1:ENSP00000313661:900:1,PF00001:7tm_1:76-325:PF00001:7tm_1:ENSP00000315011:900:1,PF00001:7tm_1:76-325:PF00001:7tm_1:ENSP00000316244:900:1,PF00001:7tm_1:76-325:PF00001:7tm_1:ENSP00000319635:900:1,PF00001:7tm_1:76-325:PF00001:7tm_1:ENSP00000319744:902:1,PF00001:7tm_1:76-325:PF00001:7tm_1:ENSP00000319984:900:1,PF00001:7tm_1:76-325:PF00001:7tm_1:ENSP00000320376:913:1,PF00001:7tm_1:76-325:PF00001:7tm_1:ENSP00000321326:908:1,PF00001:7tm_1:76-325:PF00001:7tm_1:ENSP00000322924:901:1,PF00001:7tm_1:76-325:PF00001:7tm_1:ENSP00000323516:900:1,PF00001:7tm_1:76-325:PF00001:7tm_1:ENSP00000324270:900:1,PF00001:7tm_1:76-325:PF00001:7tm_1:ENSP00000326432:901:1,PF00001:7tm_1:76-325:PF00001:7tm_1:ENSP00000327875:920:1,PF00001:7tm_1:76-325:PF00001:7tm_1:ENSP00000328230:900:1,PF00001:7tm_1:76-325:PF00001:7tm_1:ENSP00000328472:900:1,PF00001:7tm_1:76-325:PF00001:7tm_1:ENSP00000328708:900:1,PF00001:7tm_1:76-325:PF00001:7tm_1:ENSP00000328818:900:1,PF00001:7tm_1:76-325:PF00001:7tm_1:ENSP00000329684:900:1,PF00001:7tm_1:76-325:PF00001:7tm_1:ENSP00000330138:900:1,PF00001:7tm_1:76-325:PF00001:7tm_1:ENSP00000330284:901:1,PF00001:7tm_1:76-325:PF00001:7tm_1:ENSP00000332504:900:1,PF00001:7tm_1:76-325:PF00001:7tm_1:ENSP00000332591:900:1,PF00001:7tm_1:76-325:PF00001:7tm_1:ENSP00000332659:900:1,PF00001:7tm_1:76-325:PF00001:7tm_1:ENSP00000332812:901:1,PF00001:7tm_1:76-325:PF00001:7tm_1:ENSP00000335544:900:1,PF00001:7tm_1:76-325:PF00001:7tm_1:ENSP00000336764:900:1,PF00001:7tm_1:76-325:PF00322:Endothelin:ENSP00000337128:900:1,PF00001:7tm_1:76-325:PF00001:7tm_1:ENSP00000339377:900:1,PF00001:7tm_1:76-325:PF00001:7tm_1:ENSP00000339393:900:1,PF00001:7tm_1:76-325:PF00001:7tm_1:ENSP00000340191:901:1,PF00001:7tm_1:76-325:PF00001:7tm_1:ENSP00000341821:902:1,PF00001:7tm_1:76-325:PF00001:7tm_1:ENSP00000342560:900:1,PF00001:7tm_1:76-325:PF00503:G-alpha:ENSP00000343027:906:1,PF00001:7tm_1:76-325:PF00001:7tm_1:ENSP00000343428:909:1,PF00001:7tm_1:76-325:PF00001:7tm_1:ENSP00000344353:913:1,PF00001:7tm_1:76-325:PF00001:7tm_1:ENSP00000347197:900:1,PF00001:7tm_1:76-325:PF00001:7tm_1:ENSP00000349003:905:1,PF00001:7tm_1:76-325:PF00001:7tm_1:ENSP00000349478:901:1,PF00001:7tm_1:76-325:PF00001:7tm_1:ENSP00000350198:913:1,PF00001:7tm_1:76-325:PF00001:7tm_1:ENSP00000350256:900:1,PF00001:7tm_1:76-325:PF00001:7tm_1:ENSP00000350878:900:1,PF00001:7tm_1:76-325:PF00048:IL8:ENSP00000351671:900:1,PF00001:7tm_1:76-325:PF00001:7tm_1:ENSP00000351755:906:1,PF00001:7tm_1:76-325:PF00001:7tm_1:ENSP00000352839:900:1,PF00001:7tm_1:76-325:PF00048:IL8:ENSP00000354416:900:1,PF00001:7tm_1:76-325:PF00001:7tm_1:ENSP00000354652:900:1,PF00001:7tm_1:76-325:PF00001:7tm_1:ENSP00000354859:900:1,PF00001:7tm_1:76-325:PF00048:IL8:ENSP00000354901:900:1,PF00001:7tm_1:76-325:PF00001:7tm_1:ENSP00000355156:908:1,PF00001:7tm_1:76-325:PF00048:IL8:ENSP00000356792:900:1,PF00001:7tm_1:76-325:PF00048:IL8:ENSP00000356793:900:1,PF00001:7tm_1:76-325:PF00001:7tm_1:ENSP00000357301:900:1,PF00001:7tm_1:76-325:PF00001:7tm_1:ENSP00000358511:903:1,PF00001:7tm_1:76-325:PF00001:7tm_1:ENSP00000358730:910:1,PF00001:7tm_1:76-325:PF00001:7tm_1:ENSP00000358783:904:1,PF00001:7tm_1:76-325:PF00503:G-alpha:ENSP00000358867:905:1,PF00001:7tm_1:76-325:PF00001:7tm_1:ENSP00000358963:900:1,PF00001:7tm_1:76-325:PF00001:7tm_1:ENSP00000359532:900:1,PF00001:7tm_1:76-325:PF00001:7tm_1:ENSP00000359643:901:1,PF00001:7tm_1:76-325:PF00001:7tm_1:ENSP00000359793:900:1,PF00001:7tm_1:76-325:PF00001:7tm_1:ENSP00000359899:906:1,PF00001:7tm_1:76-325:PF00001:7tm_1:ENSP00000361141:900:1,PF00001:7tm_1:76-325:PF00322:Endothelin:ENSP00000361668:900:1,PF00001:7tm_1:76-325:PF00001:7tm_1:ENSP00000362401:923:1,PF00001:7tm_1:76-325:PF00001:7tm_1:ENSP00000362403:900:1,PF00001:7tm_1:76-325:PF00001:7tm_1:ENSP00000362795:900:1,PF00001:7tm_1:76-325:PF00001:7tm_1:ENSP00000362810:903:1,PF00001:7tm_1:76-325:PF00001:7tm_1:ENSP00000363596:900:1,PF00001:7tm_1:76-325:PF00001:7tm_1:ENSP00000363643:901:1,PF00001:7tm_1:76-325:PF00503:G-alpha:ENSP00000365807:900:1,PF00001:7tm_1:76-325:PF00001:7tm_1:ENSP00000366416:900:1,PF00001:7tm_1:76-325:PF00001:7tm_1:ENSP00000367930:907:1,PF00001:7tm_1:76-325:PF00001:7tm_1:ENSP00000367959:900:1,PF00001:7tm_1:76-325:PF00322:Endothelin:ENSP00000368683:900:1,PF00001:7tm_1:76-325:PF00001:7tm_1:ENSP00000368766:900:1,PF00001:7tm_1:76-325:PF00001:7tm_1:ENSP00000369643:900:1,PF00001:7tm_1:76-325:PF00001:7tm_1:ENSP00000369960:900:1,PF00001:7tm_1:76-325:PF00001:7tm_1:ENSP00000372750:900:1,PF00001:7tm_1:76-325:PF00001:7tm_1:ENSP00000373169:900:1,PF00001:7tm_1:76-325:PF00001:7tm_1:ENSP00000375066:904:1,PF00001:7tm_1:76-325:PF00048:IL8:ENSP00000375086:900:1,PF00001:7tm_1:76-325:PF00001:7tm_1:ENSP00000375893:900:1,PF00001:7tm_1:76-325:PF00001:7tm_1:ENSP00000377948:906:1,PF00001:7tm_1:76-325:PF00048:IL8:ENSP00000379110:900:1,PF00001:7tm_1:76-325:PF00048:IL8:ENSP00000379140:902:1,PF00001:7tm_1:76-325:PF00001:7tm_1:ENSP00000380247:900:1,PF00001:7tm_1:76-325:PF00503:G-alpha:ENSP00000381339:900:1,PF00001:7tm_1:76-325:PF00001:7tm_1:ENSP00000384665:900:1,PF00001:7tm_1:76-325:PF00001:7tm_1:ENSP00000386069:900:1,PF00001:7tm_1:76-325:PF00001:7tm_1:ENSP00000386884:900:1,PF00001:7tm_1:76-325:PF00001:7tm_1:ENSP00000387281:900:1,PF00001:7tm_1:76-325:PF00001:7tm_1:ENSP00000393333:900:1,PF00001:7tm_1:76-325:PF00001:7tm_1:ENSP00000394624:900:1,PF00001:7tm_1:76-325:PF00001:7tm_1:ENSP00000409378:900:1,PF00001:7tm_1:76-325:PF00048:IL8:ENSP00000427279:900:1,PF00001:7tm_1:76-325:PF00001:7tm_1:ENSP00000433290:908:1,PF00001:7tm_1:76-325:PF00001:7tm_1:ENSP00000434045:900:1,PF00001:7tm_1:76-325:PF00001:7tm_1:ENSP00000436714:905:1,PF00001:7tm_1:76-325:PF00001:7tm_1:ENSP00000441600:900:1,PF00001:7tm_1:76-325:PF00001:7tm_1:ENSP00000466933:900:1	-
ENSG00000144230	ENSP00000387970	ENST00000423019	ENSP00000272644	289	0	187	1.000	-	PF00001:7tm_1:76-325:PF00503:G-alpha:ENSP00000078429:900:1,PF00001:7tm_1:76-325:PF00001:7tm_1:ENSP00000171757:908:1,PF00001:7tm_1:76-325:PF00001:7tm_1:ENSP00000176183:900:1,PF00001:7tm_1:76-325:PF00001:7tm_1:ENSP00000216629:900:1,PF00001:7tm_1:76-325:PF00001:7tm_1:ENSP00000217270:900:1,PF00001:7tm_1:76-325:PF00001:7tm_1:ENSP00000218721:900:1,PF00001:7tm_1:76-325:PF00048:IL8:ENSP00000226317:900:1,PF00001:7tm_1:76-325:PF00001:7tm_1:ENSP00000226413:900:1,PF00001:7tm_1:76-325:PF00001:7tm_1:ENSP00000234371:900:1,PF00001:7tm_1:76-325:PF00001:7tm_1:ENSP00000234961:900:1,PF00001:7tm_1:76-325:PF00001:7tm_1:ENSP00000241256:902:1,PF00001:7tm_1:76-325:PF00001:7tm_1:ENSP00000246115:900:1,PF00001:7tm_1:76-325:PF00001:7tm_1:ENSP00000246549:900:1,PF00001:7tm_1:76-325:PF00001:7tm_1:ENSP00000246553:900:1,PF00001:7tm_1:76-325:PF00001:7tm_1:ENSP00000246657:901:1,PF00001:7tm_1:76-325:PF00001:7tm_1:ENSP00000248076:904:1,PF00001:7tm_1:76-325:PF00001:7tm_1:ENSP00000249016:902:1,PF00001:7tm_1:76-325:PF00001:7tm_1:ENSP00000249041:900:1,PF00001:7tm_1:76-325:PF00001:7tm_1:ENSP00000255008:900:1,PF00001:7tm_1:76-325:PF00001:7tm_1:ENSP00000255262:900:1,PF00001:7tm_1:76-325:PF00001:7tm_1:ENSP00000255380:900:1,PF00001:7tm_1:76-325:PF00001:7tm_1:ENSP00000256906:900:1,PF00001:7tm_1:76-325:PF00001:7tm_1:ENSP00000257068:901:1,PF00001:7tm_1:76-325:PF00001:7tm_1:ENSP00000257254:902:1,PF00001:7tm_1:76-325:PF00001:7tm_1:ENSP00000258042:900:1,PF00001:7tm_1:76-325:PF00001:7tm_1:ENSP00000258400:900:1,PF00001:7tm_1:76-325:PF00048:IL8:ENSP00000259607:900:1,PF00001:7tm_1:76-325:PF00048:IL8:ENSP00000259631:910:1,PF00001:7tm_1:76-325:PF00503:G-alpha:ENSP00000262958:900:1,PF00001:7tm_1:76-325:PF00001:7tm_1:ENSP00000265572:900:1,PF00001:7tm_1:76-325:PF00001:7tm_1:ENSP00000267377:900:1,PF00001:7tm_1:76-325:PF00001:7tm_1:ENSP00000267549:903:1,PF00001:7tm_1:76-325:PF00001:7tm_1:ENSP00000272928:901:1,PF00001:7tm_1:76-325:PF00001:7tm_1:ENSP00000273430:900:1,PF00001:7tm_1:76-325:PF00001:7tm_1:ENSP00000277942:900:1,PF00001:7tm_1:76-325:PF00001:7tm_1:ENSP00000280155:900:1,PF00001:7tm_1:76-325:PF00001:7tm_1:ENSP00000281806:902:1,PF00001:7tm_1:76-325:PF00001:7tm_1:ENSP00000282018:910:1,PF00001:7tm_1:76-325:PF00503:G-alpha:ENSP00000286548:900:1,PF00001:7tm_1:76-325:PF00048:IL8:ENSP00000286758:900:1,PF00001:7tm_1:76-325:PF00001:7tm_1:ENSP00000287907:900:1,PF00001:7tm_1:76-325:PF00001:7tm_1:ENSP00000292174:901:1,PF00001:7tm_1:76-325:PF00001:7tm_1:ENSP00000292301:900:1,PF00001:7tm_1:76-325:PF00001:7tm_1:ENSP00000292303:900:1,PF00001:7tm_1:76-325:PF00001:7tm_1:ENSP00000292513:906:1,PF00001:7tm_1:76-325:PF00001:7tm_1:ENSP00000293897:900:1,PF00001:7tm_1:76-325:PF00001:7tm_1:ENSP00000295589:900:1,PF00001:7tm_1:76-325:PF00001:7tm_1:ENSP00000295683:900:1,PF00001:7tm_1:76-325:PF00048:IL8:ENSP00000296026:900:1,PF00001:7tm_1:76-325:PF00048:IL8:ENSP00000296027:900:1,PF00001:7tm_1:76-325:PF00048:IL8:ENSP00000296028:900:1,PF00001:7tm_1:76-325:PF00001:7tm_1:ENSP00000296140:900:1,PF00001:7tm_1:76-325:PF00001:7tm_1:ENSP00000296641:900:1,PF00001:7tm_1:76-325:PF00001:7tm_1:ENSP00000296677:900:1,PF00001:7tm_1:76-325:PF00001:7tm_1:ENSP00000297469:905:1,PF00001:7tm_1:76-325:PF00001:7tm_1:ENSP00000298440:907:1,PF00001:7tm_1:76-325:PF00001:7tm_1:ENSP00000299178:900:1,PF00001:7tm_1:76-325:PF00001:7tm_1:ENSP00000299727:901:1,PF00001:7tm_1:76-325:PF00001:7tm_1:ENSP00000301974:900:1,PF00001:7tm_1:76-325:PF00001:7tm_1:ENSP00000302079:900:1,PF00001:7tm_1:76-325:PF00001:7tm_1:ENSP00000302707:900:1,PF00001:7tm_1:76-325:PF00001:7tm_1:ENSP00000302811:900:1,PF00001:7tm_1:76-325:PF00001:7tm_1:ENSP00000303325:900:1,PF00001:7tm_1:76-325:PF00001:7tm_1:ENSP00000303522:900:1,PF00001:7tm_1:76-325:PF00001:7tm_1:ENSP00000303686:901:1,PF00001:7tm_1:76-325:PF00001:7tm_1:ENSP00000303775:900:1,PF00001:7tm_1:76-325:PF00001:7tm_1:ENSP00000304414:901:1,PF00001:7tm_1:76-325:PF00001:7tm_1:ENSP00000304767:906:1,PF00001:7tm_1:76-325:PF00001:7tm_1:ENSP00000305416:900:1,PF00001:7tm_1:76-325:PF00048:IL8:ENSP00000305651:900:1,PF00001:7tm_1:76-325:PF00001:7tm_1:ENSP00000305877:900:1,PF00001:7tm_1:76-325:PF00001:7tm_1:ENSP00000306490:900:1,PF00001:7tm_1:76-325:PF00048:IL8:ENSP00000306512:900:1,PF00001:7tm_1:76-325:PF00001:7tm_1:ENSP00000306662:900:1,PF00001:7tm_1:76-325:PF00048:IL8:ENSP00000306884:901:1,PF00001:7tm_1:76-325:PF00001:7tm_1:ENSP00000307259:918:1,PF00001:7tm_1:76-325:PF00001:7tm_1:ENSP00000307445:911:1,PF00001:7tm_1:76-325:PF00001:7tm_1:ENSP00000307713:900:1,PF00001:7tm_1:76-325:PF00001:7tm_1:ENSP00000307766:912:1,PF00001:7tm_1:76-325:PF00001:7tm_1:ENSP00000307822:902:1,PF00001:7tm_1:76-325:PF00001:7tm_1:ENSP00000308361:911:1,PF00001:7tm_1:76-325:PF00001:7tm_1:ENSP00000308549:903:1,PF00001:7tm_1:76-325:PF00048:IL8:ENSP00000308815:900:1,PF00001:7tm_1:76-325:PF00001:7tm_1:ENSP00000309771:903:1,PF00001:7tm_1:76-325:PF00001:7tm_1:ENSP00000309818:904:1,PF00001:7tm_1:76-325:PF00001:7tm_1:ENSP00000310305:906:1,PF00001:7tm_1:76-325:PF00001:7tm_1:ENSP00000310405:900:1,PF00001:7tm_1:76-325:PF00001:7tm_1:ENSP00000313661:900:1,PF00001:7tm_1:76-325:PF00001:7tm_1:ENSP00000315011:900:1,PF00001:7tm_1:76-325:PF00001:7tm_1:ENSP00000316244:900:1,PF00001:7tm_1:76-325:PF00001:7tm_1:ENSP00000319635:900:1,PF00001:7tm_1:76-325:PF00001:7tm_1:ENSP00000319744:902:1,PF00001:7tm_1:76-325:PF00001:7tm_1:ENSP00000319984:900:1,PF00001:7tm_1:76-325:PF00001:7tm_1:ENSP00000320376:913:1,PF00001:7tm_1:76-325:PF00001:7tm_1:ENSP00000321326:908:1,PF00001:7tm_1:76-325:PF00001:7tm_1:ENSP00000322924:901:1,PF00001:7tm_1:76-325:PF00001:7tm_1:ENSP00000323516:900:1,PF00001:7tm_1:76-325:PF00001:7tm_1:ENSP00000324270:900:1,PF00001:7tm_1:76-325:PF00001:7tm_1:ENSP00000326432:901:1,PF00001:7tm_1:76-325:PF00001:7tm_1:ENSP00000327875:920:1,PF00001:7tm_1:76-325:PF00001:7tm_1:ENSP00000328230:900:1,PF00001:7tm_1:76-325:PF00001:7tm_1:ENSP00000328472:900:1,PF00001:7tm_1:76-325:PF00001:7tm_1:ENSP00000328708:900:1,PF00001:7tm_1:76-325:PF00001:7tm_1:ENSP00000328818:900:1,PF00001:7tm_1:76-325:PF00001:7tm_1:ENSP00000329684:900:1,PF00001:7tm_1:76-325:PF00001:7tm_1:ENSP00000330138:900:1,PF00001:7tm_1:76-325:PF00001:7tm_1:ENSP00000330284:901:1,PF00001:7tm_1:76-325:PF00001:7tm_1:ENSP00000332504:900:1,PF00001:7tm_1:76-325:PF00001:7tm_1:ENSP00000332591:900:1,PF00001:7tm_1:76-325:PF00001:7tm_1:ENSP00000332659:900:1,PF00001:7tm_1:76-325:PF00001:7tm_1:ENSP00000332812:901:1,PF00001:7tm_1:76-325:PF00001:7tm_1:ENSP00000335544:900:1,PF00001:7tm_1:76-325:PF00001:7tm_1:ENSP00000336764:900:1,PF00001:7tm_1:76-325:PF00322:Endothelin:ENSP00000337128:900:1,PF00001:7tm_1:76-325:PF00001:7tm_1:ENSP00000339377:900:1,PF00001:7tm_1:76-325:PF00001:7tm_1:ENSP00000339393:900:1,PF00001:7tm_1:76-325:PF00001:7tm_1:ENSP00000340191:901:1,PF00001:7tm_1:76-325:PF00001:7tm_1:ENSP00000341821:902:1,PF00001:7tm_1:76-325:PF00001:7tm_1:ENSP00000342560:900:1,PF00001:7tm_1:76-325:PF00503:G-alpha:ENSP00000343027:906:1,PF00001:7tm_1:76-325:PF00001:7tm_1:ENSP00000343428:909:1,PF00001:7tm_1:76-325:PF00001:7tm_1:ENSP00000344353:913:1,PF00001:7tm_1:76-325:PF00001:7tm_1:ENSP00000347197:900:1,PF00001:7tm_1:76-325:PF00001:7tm_1:ENSP00000349003:905:1,PF00001:7tm_1:76-325:PF00001:7tm_1:ENSP00000349478:901:1,PF00001:7tm_1:76-325:PF00001:7tm_1:ENSP00000350198:913:1,PF00001:7tm_1:76-325:PF00001:7tm_1:ENSP00000350256:900:1,PF00001:7tm_1:76-325:PF00001:7tm_1:ENSP00000350878:900:1,PF00001:7tm_1:76-325:PF00048:IL8:ENSP00000351671:900:1,PF00001:7tm_1:76-325:PF00001:7tm_1:ENSP00000351755:906:1,PF00001:7tm_1:76-325:PF00001:7tm_1:ENSP00000352839:900:1,PF00001:7tm_1:76-325:PF00048:IL8:ENSP00000354416:900:1,PF00001:7tm_1:76-325:PF00001:7tm_1:ENSP00000354652:900:1,PF00001:7tm_1:76-325:PF00001:7tm_1:ENSP00000354859:900:1,PF00001:7tm_1:76-325:PF00048:IL8:ENSP00000354901:900:1,PF00001:7tm_1:76-325:PF00001:7tm_1:ENSP00000355156:908:1,PF00001:7tm_1:76-325:PF00048:IL8:ENSP00000356792:900:1,PF00001:7tm_1:76-325:PF00048:IL8:ENSP00000356793:900:1,PF00001:7tm_1:76-325:PF00001:7tm_1:ENSP00000357301:900:1,PF00001:7tm_1:76-325:PF00001:7tm_1:ENSP00000358511:903:1,PF00001:7tm_1:76-325:PF00001:7tm_1:ENSP00000358730:910:1,PF00001:7tm_1:76-325:PF00001:7tm_1:ENSP00000358783:904:1,PF00001:7tm_1:76-325:PF00503:G-alpha:ENSP00000358867:905:1,PF00001:7tm_1:76-325:PF00001:7tm_1:ENSP00000358963:900:1,PF00001:7tm_1:76-325:PF00001:7tm_1:ENSP00000359532:900:1,PF00001:7tm_1:76-325:PF00001:7tm_1:ENSP00000359643:901:1,PF00001:7tm_1:76-325:PF00001:7tm_1:ENSP00000359793:900:1,PF00001:7tm_1:76-325:PF00001:7tm_1:ENSP00000359899:906:1,PF00001:7tm_1:76-325:PF00001:7tm_1:ENSP00000361141:900:1,PF00001:7tm_1:76-325:PF00322:Endothelin:ENSP00000361668:900:1,PF00001:7tm_1:76-325:PF00001:7tm_1:ENSP00000362401:923:1,PF00001:7tm_1:76-325:PF00001:7tm_1:ENSP00000362403:900:1,PF00001:7tm_1:76-325:PF00001:7tm_1:ENSP00000362795:900:1,PF00001:7tm_1:76-325:PF00001:7tm_1:ENSP00000362810:903:1,PF00001:7tm_1:76-325:PF00001:7tm_1:ENSP00000363596:900:1,PF00001:7tm_1:76-325:PF00001:7tm_1:ENSP00000363643:901:1,PF00001:7tm_1:76-325:PF00503:G-alpha:ENSP00000365807:900:1,PF00001:7tm_1:76-325:PF00001:7tm_1:ENSP00000366416:900:1,PF00001:7tm_1:76-325:PF00001:7tm_1:ENSP00000367930:907:1,PF00001:7tm_1:76-325:PF00001:7tm_1:ENSP00000367959:900:1,PF00001:7tm_1:76-325:PF00322:Endothelin:ENSP00000368683:900:1,PF00001:7tm_1:76-325:PF00001:7tm_1:ENSP00000368766:900:1,PF00001:7tm_1:76-325:PF00001:7tm_1:ENSP00000369643:900:1,PF00001:7tm_1:76-325:PF00001:7tm_1:ENSP00000369960:900:1,PF00001:7tm_1:76-325:PF00001:7tm_1:ENSP00000372750:900:1,PF00001:7tm_1:76-325:PF00001:7tm_1:ENSP00000373169:900:1,PF00001:7tm_1:76-325:PF00001:7tm_1:ENSP00000375066:904:1,PF00001:7tm_1:76-325:PF00048:IL8:ENSP00000375086:900:1,PF00001:7tm_1:76-325:PF00001:7tm_1:ENSP00000375893:900:1,PF00001:7tm_1:76-325:PF00001:7tm_1:ENSP00000377948:906:1,PF00001:7tm_1:76-325:PF00048:IL8:ENSP00000379110:900:1,PF00001:7tm_1:76-325:PF00048:IL8:ENSP00000379140:902:1,PF00001:7tm_1:76-325:PF00001:7tm_1:ENSP00000380247:900:1,PF00001:7tm_1:76-325:PF00503:G-alpha:ENSP00000381339:900:1,PF00001:7tm_1:76-325:PF00001:7tm_1:ENSP00000384665:900:1,PF00001:7tm_1:76-325:PF00001:7tm_1:ENSP00000386069:900:1,PF00001:7tm_1:76-325:PF00001:7tm_1:ENSP00000386884:900:1,PF00001:7tm_1:76-325:PF00001:7tm_1:ENSP00000387281:900:1,PF00001:7tm_1:76-325:PF00001:7tm_1:ENSP00000393333:900:1,PF00001:7tm_1:76-325:PF00001:7tm_1:ENSP00000394624:900:1,PF00001:7tm_1:76-325:PF00001:7tm_1:ENSP00000409378:900:1,PF00001:7tm_1:76-325:PF00048:IL8:ENSP00000427279:900:1,PF00001:7tm_1:76-325:PF00001:7tm_1:ENSP00000433290:908:1,PF00001:7tm_1:76-325:PF00001:7tm_1:ENSP00000434045:900:1,PF00001:7tm_1:76-325:PF00001:7tm_1:ENSP00000436714:905:1,PF00001:7tm_1:76-325:PF00001:7tm_1:ENSP00000441600:900:1,PF00001:7tm_1:76-325:PF00001:7tm_1:ENSP00000466933:900:1
ENSG00000144230	ENSP00000442982	ENST00000544369	ENSP00000272644	289	187	0	0.000	PF00001:7tm_1:76-325:PF00503:G-alpha:ENSP00000078429:900:1,PF00001:7tm_1:76-325:PF00001:7tm_1:ENSP00000171757:908:1,PF00001:7tm_1:76-325:PF00001:7tm_1:ENSP00000176183:900:1,PF00001:7tm_1:76-325:PF00001:7tm_1:ENSP00000216629:900:1,PF00001:7tm_1:76-325:PF00001:7tm_1:ENSP00000217270:900:1,PF00001:7tm_1:76-325:PF00001:7tm_1:ENSP00000218721:900:1,PF00001:7tm_1:76-325:PF00048:IL8:ENSP00000226317:900:1,PF00001:7tm_1:76-325:PF00001:7tm_1:ENSP00000226413:900:1,PF00001:7tm_1:76-325:PF00001:7tm_1:ENSP00000234371:900:1,PF00001:7tm_1:76-325:PF00001:7tm_1:ENSP00000234961:900:1,PF00001:7tm_1:76-325:PF00001:7tm_1:ENSP00000241256:902:1,PF00001:7tm_1:76-325:PF00001:7tm_1:ENSP00000246115:900:1,PF00001:7tm_1:76-325:PF00001:7tm_1:ENSP00000246549:900:1,PF00001:7tm_1:76-325:PF00001:7tm_1:ENSP00000246553:900:1,PF00001:7tm_1:76-325:PF00001:7tm_1:ENSP00000246657:901:1,PF00001:7tm_1:76-325:PF00001:7tm_1:ENSP00000248076:904:1,PF00001:7tm_1:76-325:PF00001:7tm_1:ENSP00000249016:902:1,PF00001:7tm_1:76-325:PF00001:7tm_1:ENSP00000249041:900:1,PF00001:7tm_1:76-325:PF00001:7tm_1:ENSP00000255008:900:1,PF00001:7tm_1:76-325:PF00001:7tm_1:ENSP00000255262:900:1,PF00001:7tm_1:76-325:PF00001:7tm_1:ENSP00000255380:900:1,PF00001:7tm_1:76-325:PF00001:7tm_1:ENSP00000256906:900:1,PF00001:7tm_1:76-325:PF00001:7tm_1:ENSP00000257068:901:1,PF00001:7tm_1:76-325:PF00001:7tm_1:ENSP00000257254:902:1,PF00001:7tm_1:76-325:PF00001:7tm_1:ENSP00000258042:900:1,PF00001:7tm_1:76-325:PF00001:7tm_1:ENSP00000258400:900:1,PF00001:7tm_1:76-325:PF00048:IL8:ENSP00000259607:900:1,PF00001:7tm_1:76-325:PF00048:IL8:ENSP00000259631:910:1,PF00001:7tm_1:76-325:PF00503:G-alpha:ENSP00000262958:900:1,PF00001:7tm_1:76-325:PF00001:7tm_1:ENSP00000265572:900:1,PF00001:7tm_1:76-325:PF00001:7tm_1:ENSP00000267377:900:1,PF00001:7tm_1:76-325:PF00001:7tm_1:ENSP00000267549:903:1,PF00001:7tm_1:76-325:PF00001:7tm_1:ENSP00000272928:901:1,PF00001:7tm_1:76-325:PF00001:7tm_1:ENSP00000273430:900:1,PF00001:7tm_1:76-325:PF00001:7tm_1:ENSP00000277942:900:1,PF00001:7tm_1:76-325:PF00001:7tm_1:ENSP00000280155:900:1,PF00001:7tm_1:76-325:PF00001:7tm_1:ENSP00000281806:902:1,PF00001:7tm_1:76-325:PF00001:7tm_1:ENSP00000282018:910:1,PF00001:7tm_1:76-325:PF00503:G-alpha:ENSP00000286548:900:1,PF00001:7tm_1:76-325:PF00048:IL8:ENSP00000286758:900:1,PF00001:7tm_1:76-325:PF00001:7tm_1:ENSP00000287907:900:1,PF00001:7tm_1:76-325:PF00001:7tm_1:ENSP00000292174:901:1,PF00001:7tm_1:76-325:PF00001:7tm_1:ENSP00000292301:900:1,PF00001:7tm_1:76-325:PF00001:7tm_1:ENSP00000292303:900:1,PF00001:7tm_1:76-325:PF00001:7tm_1:ENSP00000292513:906:1,PF00001:7tm_1:76-325:PF00001:7tm_1:ENSP00000293897:900:1,PF00001:7tm_1:76-325:PF00001:7tm_1:ENSP00000295589:900:1,PF00001:7tm_1:76-325:PF00001:7tm_1:ENSP00000295683:900:1,PF00001:7tm_1:76-325:PF00048:IL8:ENSP00000296026:900:1,PF00001:7tm_1:76-325:PF00048:IL8:ENSP00000296027:900:1,PF00001:7tm_1:76-325:PF00048:IL8:ENSP00000296028:900:1,PF00001:7tm_1:76-325:PF00001:7tm_1:ENSP00000296140:900:1,PF00001:7tm_1:76-325:PF00001:7tm_1:ENSP00000296641:900:1,PF00001:7tm_1:76-325:PF00001:7tm_1:ENSP00000296677:900:1,PF00001:7tm_1:76-325:PF00001:7tm_1:ENSP00000297469:905:1,PF00001:7tm_1:76-325:PF00001:7tm_1:ENSP00000298440:907:1,PF00001:7tm_1:76-325:PF00001:7tm_1:ENSP00000299178:900:1,PF00001:7tm_1:76-325:PF00001:7tm_1:ENSP00000299727:901:1,PF00001:7tm_1:76-325:PF00001:7tm_1:ENSP00000301974:900:1,PF00001:7tm_1:76-325:PF00001:7tm_1:ENSP00000302079:900:1,PF00001:7tm_1:76-325:PF00001:7tm_1:ENSP00000302707:900:1,PF00001:7tm_1:76-325:PF00001:7tm_1:ENSP00000302811:900:1,PF00001:7tm_1:76-325:PF00001:7tm_1:ENSP00000303325:900:1,PF00001:7tm_1:76-325:PF00001:7tm_1:ENSP00000303522:900:1,PF00001:7tm_1:76-325:PF00001:7tm_1:ENSP00000303686:901:1,PF00001:7tm_1:76-325:PF00001:7tm_1:ENSP00000303775:900:1,PF00001:7tm_1:76-325:PF00001:7tm_1:ENSP00000304414:901:1,PF00001:7tm_1:76-325:PF00001:7tm_1:ENSP00000304767:906:1,PF00001:7tm_1:76-325:PF00001:7tm_1:ENSP00000305416:900:1,PF00001:7tm_1:76-325:PF00048:IL8:ENSP00000305651:900:1,PF00001:7tm_1:76-325:PF00001:7tm_1:ENSP00000305877:900:1,PF00001:7tm_1:76-325:PF00001:7tm_1:ENSP00000306490:900:1,PF00001:7tm_1:76-325:PF00048:IL8:ENSP00000306512:900:1,PF00001:7tm_1:76-325:PF00001:7tm_1:ENSP00000306662:900:1,PF00001:7tm_1:76-325:PF00048:IL8:ENSP00000306884:901:1,PF00001:7tm_1:76-325:PF00001:7tm_1:ENSP00000307259:918:1,PF00001:7tm_1:76-325:PF00001:7tm_1:ENSP00000307445:911:1,PF00001:7tm_1:76-325:PF00001:7tm_1:ENSP00000307713:900:1,PF00001:7tm_1:76-325:PF00001:7tm_1:ENSP00000307766:912:1,PF00001:7tm_1:76-325:PF00001:7tm_1:ENSP00000307822:902:1,PF00001:7tm_1:76-325:PF00001:7tm_1:ENSP00000308361:911:1,PF00001:7tm_1:76-325:PF00001:7tm_1:ENSP00000308549:903:1,PF00001:7tm_1:76-325:PF00048:IL8:ENSP00000308815:900:1,PF00001:7tm_1:76-325:PF00001:7tm_1:ENSP00000309771:903:1,PF00001:7tm_1:76-325:PF00001:7tm_1:ENSP00000309818:904:1,PF00001:7tm_1:76-325:PF00001:7tm_1:ENSP00000310305:906:1,PF00001:7tm_1:76-325:PF00001:7tm_1:ENSP00000310405:900:1,PF00001:7tm_1:76-325:PF00001:7tm_1:ENSP00000313661:900:1,PF00001:7tm_1:76-325:PF00001:7tm_1:ENSP00000315011:900:1,PF00001:7tm_1:76-325:PF00001:7tm_1:ENSP00000316244:900:1,PF00001:7tm_1:76-325:PF00001:7tm_1:ENSP00000319635:900:1,PF00001:7tm_1:76-325:PF00001:7tm_1:ENSP00000319744:902:1,PF00001:7tm_1:76-325:PF00001:7tm_1:ENSP00000319984:900:1,PF00001:7tm_1:76-325:PF00001:7tm_1:ENSP00000320376:913:1,PF00001:7tm_1:76-325:PF00001:7tm_1:ENSP00000321326:908:1,PF00001:7tm_1:76-325:PF00001:7tm_1:ENSP00000322924:901:1,PF00001:7tm_1:76-325:PF00001:7tm_1:ENSP00000323516:900:1,PF00001:7tm_1:76-325:PF00001:7tm_1:ENSP00000324270:900:1,PF00001:7tm_1:76-325:PF00001:7tm_1:ENSP00000326432:901:1,PF00001:7tm_1:76-325:PF00001:7tm_1:ENSP00000327875:920:1,PF00001:7tm_1:76-325:PF00001:7tm_1:ENSP00000328230:900:1,PF00001:7tm_1:76-325:PF00001:7tm_1:ENSP00000328472:900:1,PF00001:7tm_1:76-325:PF00001:7tm_1:ENSP00000328708:900:1,PF00001:7tm_1:76-325:PF00001:7tm_1:ENSP00000328818:900:1,PF00001:7tm_1:76-325:PF00001:7tm_1:ENSP00000329684:900:1,PF00001:7tm_1:76-325:PF00001:7tm_1:ENSP00000330138:900:1,PF00001:7tm_1:76-325:PF00001:7tm_1:ENSP00000330284:901:1,PF00001:7tm_1:76-325:PF00001:7tm_1:ENSP00000332504:900:1,PF00001:7tm_1:76-325:PF00001:7tm_1:ENSP00000332591:900:1,PF00001:7tm_1:76-325:PF00001:7tm_1:ENSP00000332659:900:1,PF00001:7tm_1:76-325:PF00001:7tm_1:ENSP00000332812:901:1,PF00001:7tm_1:76-325:PF00001:7tm_1:ENSP00000335544:900:1,PF00001:7tm_1:76-325:PF00001:7tm_1:ENSP00000336764:900:1,PF00001:7tm_1:76-325:PF00322:Endothelin:ENSP00000337128:900:1,PF00001:7tm_1:76-325:PF00001:7tm_1:ENSP00000339377:900:1,PF00001:7tm_1:76-325:PF00001:7tm_1:ENSP00000339393:900:1,PF00001:7tm_1:76-325:PF00001:7tm_1:ENSP00000340191:901:1,PF00001:7tm_1:76-325:PF00001:7tm_1:ENSP00000341821:902:1,PF00001:7tm_1:76-325:PF00001:7tm_1:ENSP00000342560:900:1,PF00001:7tm_1:76-325:PF00503:G-alpha:ENSP00000343027:906:1,PF00001:7tm_1:76-325:PF00001:7tm_1:ENSP00000343428:909:1,PF00001:7tm_1:76-325:PF00001:7tm_1:ENSP00000344353:913:1,PF00001:7tm_1:76-325:PF00001:7tm_1:ENSP00000347197:900:1,PF00001:7tm_1:76-325:PF00001:7tm_1:ENSP00000349003:905:1,PF00001:7tm_1:76-325:PF00001:7tm_1:ENSP00000349478:901:1,PF00001:7tm_1:76-325:PF00001:7tm_1:ENSP00000350198:913:1,PF00001:7tm_1:76-325:PF00001:7tm_1:ENSP00000350256:900:1,PF00001:7tm_1:76-325:PF00001:7tm_1:ENSP00000350878:900:1,PF00001:7tm_1:76-325:PF00048:IL8:ENSP00000351671:900:1,PF00001:7tm_1:76-325:PF00001:7tm_1:ENSP00000351755:906:1,PF00001:7tm_1:76-325:PF00001:7tm_1:ENSP00000352839:900:1,PF00001:7tm_1:76-325:PF00048:IL8:ENSP00000354416:900:1,PF00001:7tm_1:76-325:PF00001:7tm_1:ENSP00000354652:900:1,PF00001:7tm_1:76-325:PF00001:7tm_1:ENSP00000354859:900:1,PF00001:7tm_1:76-325:PF00048:IL8:ENSP00000354901:900:1,PF00001:7tm_1:76-325:PF00001:7tm_1:ENSP00000355156:908:1,PF00001:7tm_1:76-325:PF00048:IL8:ENSP00000356792:900:1,PF00001:7tm_1:76-325:PF00048:IL8:ENSP00000356793:900:1,PF00001:7tm_1:76-325:PF00001:7tm_1:ENSP00000357301:900:1,PF00001:7tm_1:76-325:PF00001:7tm_1:ENSP00000358511:903:1,PF00001:7tm_1:76-325:PF00001:7tm_1:ENSP00000358730:910:1,PF00001:7tm_1:76-325:PF00001:7tm_1:ENSP00000358783:904:1,PF00001:7tm_1:76-325:PF00503:G-alpha:ENSP00000358867:905:1,PF00001:7tm_1:76-325:PF00001:7tm_1:ENSP00000358963:900:1,PF00001:7tm_1:76-325:PF00001:7tm_1:ENSP00000359532:900:1,PF00001:7tm_1:76-325:PF00001:7tm_1:ENSP00000359643:901:1,PF00001:7tm_1:76-325:PF00001:7tm_1:ENSP00000359793:900:1,PF00001:7tm_1:76-325:PF00001:7tm_1:ENSP00000359899:906:1,PF00001:7tm_1:76-325:PF00001:7tm_1:ENSP00000361141:900:1,PF00001:7tm_1:76-325:PF00322:Endothelin:ENSP00000361668:900:1,PF00001:7tm_1:76-325:PF00001:7tm_1:ENSP00000362401:923:1,PF00001:7tm_1:76-325:PF00001:7tm_1:ENSP00000362403:900:1,PF00001:7tm_1:76-325:PF00001:7tm_1:ENSP00000362795:900:1,PF00001:7tm_1:76-325:PF00001:7tm_1:ENSP00000362810:903:1,PF00001:7tm_1:76-325:PF00001:7tm_1:ENSP00000363596:900:1,PF00001:7tm_1:76-325:PF00001:7tm_1:ENSP00000363643:901:1,PF00001:7tm_1:76-325:PF00503:G-alpha:ENSP00000365807:900:1,PF00001:7tm_1:76-325:PF00001:7tm_1:ENSP00000366416:900:1,PF00001:7tm_1:76-325:PF00001:7tm_1:ENSP00000367930:907:1,PF00001:7tm_1:76-325:PF00001:7tm_1:ENSP00000367959:900:1,PF00001:7tm_1:76-325:PF00322:Endothelin:ENSP00000368683:900:1,PF00001:7tm_1:76-325:PF00001:7tm_1:ENSP00000368766:900:1,PF00001:7tm_1:76-325:PF00001:7tm_1:ENSP00000369643:900:1,PF00001:7tm_1:76-325:PF00001:7tm_1:ENSP00000369960:900:1,PF00001:7tm_1:76-325:PF00001:7tm_1:ENSP00000372750:900:1,PF00001:7tm_1:76-325:PF00001:7tm_1:ENSP00000373169:900:1,PF00001:7tm_1:76-325:PF00001:7tm_1:ENSP00000375066:904:1,PF00001:7tm_1:76-325:PF00048:IL8:ENSP00000375086:900:1,PF00001:7tm_1:76-325:PF00001:7tm_1:ENSP00000375893:900:1,PF00001:7tm_1:76-325:PF00001:7tm_1:ENSP00000377948:906:1,PF00001:7tm_1:76-325:PF00048:IL8:ENSP00000379110:900:1,PF00001:7tm_1:76-325:PF00048:IL8:ENSP00000379140:902:1,PF00001:7tm_1:76-325:PF00001:7tm_1:ENSP00000380247:900:1,PF00001:7tm_1:76-325:PF00503:G-alpha:ENSP00000381339:900:1,PF00001:7tm_1:76-325:PF00001:7tm_1:ENSP00000384665:900:1,PF00001:7tm_1:76-325:PF00001:7tm_1:ENSP00000386069:900:1,PF00001:7tm_1:76-325:PF00001:7tm_1:ENSP00000386884:900:1,PF00001:7tm_1:76-325:PF00001:7tm_1:ENSP00000387281:900:1,PF00001:7tm_1:76-325:PF00001:7tm_1:ENSP00000393333:900:1,PF00001:7tm_1:76-325:PF00001:7tm_1:ENSP00000394624:900:1,PF00001:7tm_1:76-325:PF00001:7tm_1:ENSP00000409378:900:1,PF00001:7tm_1:76-325:PF00048:IL8:ENSP00000427279:900:1,PF00001:7tm_1:76-325:PF00001:7tm_1:ENSP00000433290:908:1,PF00001:7tm_1:76-325:PF00001:7tm_1:ENSP00000434045:900:1,PF00001:7tm_1:76-325:PF00001:7tm_1:ENSP00000436714:905:1,PF00001:7tm_1:76-325:PF00001:7tm_1:ENSP00000441600:900:1,PF00001:7tm_1:76-325:PF00001:7tm_1:ENSP00000466933:900:1	-
ENSG00000144231	ENSP00000272645	ENST00000272645	ENSP00000272645	193	4	0	0.000	PF03874:RNA_pol_Rpb4:32-136:PF00575:S1:ENSP00000301788:999:1,PF03874:RNA_pol_Rpb4:32-136:PF05001:RNA_pol_Rpb1_R:ENSP00000314949:999:1,PF03874:RNA_pol_Rpb4:32-136:PF04997:RNA_pol_Rpb1_1:ENSP00000361446:918:1,PF03874:RNA_pol_Rpb4:32-136:PF00575:S1:ENSP00000393953:900:1	-
ENSG00000144231	ENSP00000387117	ENST00000409698	ENSP00000272645	193	0	4	1.000	-	PF03874:RNA_pol_Rpb4:32-136:PF00575:S1:ENSP00000301788:999:1,PF03874:RNA_pol_Rpb4:32-136:PF05001:RNA_pol_Rpb1_R:ENSP00000314949:999:1,PF03874:RNA_pol_Rpb4:32-136:PF04997:RNA_pol_Rpb1_1:ENSP00000361446:918:1,PF03874:RNA_pol_Rpb4:32-136:PF00575:S1:ENSP00000393953:900:1
ENSG00000144231	ENSP00000387323	ENST00000409955	ENSP00000272645	193	0	4	1.000	-	PF03874:RNA_pol_Rpb4:32-136:PF00575:S1:ENSP00000301788:999:1,PF03874:RNA_pol_Rpb4:32-136:PF05001:RNA_pol_Rpb1_R:ENSP00000314949:999:1,PF03874:RNA_pol_Rpb4:32-136:PF04997:RNA_pol_Rpb1_1:ENSP00000361446:918:1,PF03874:RNA_pol_Rpb4:32-136:PF00575:S1:ENSP00000393953:900:1
ENSG00000144233	ENSP00000272647	ENST00000272647	ENSP00000272647	0	0	0	-	-	-
ENSG00000144233	ENSP00000376726	ENST00000393001	ENSP00000272647	0	0	0	-	-	-
ENSG00000144278	ENSP00000376570	ENST00000392825	ENSP00000376570	39	13	0	0.000	PF00535:Glycos_transf_2:118-301:PF00535:Glycos_transf_2:ENSP00000252318:910:1,PF00535:Glycos_transf_2:118-301:PF00535:Glycos_transf_2:ENSP00000259056:903:1,PF00535:Glycos_transf_2:118-301:PF00535:Glycos_transf_2:ENSP00000265000:907:1,PF00535:Glycos_transf_2:118-301:PF00535:Glycos_transf_2:ENSP00000269195:901:1,PF00535:Glycos_transf_2:118-301:PF00535:Glycos_transf_2:ENSP00000288988:905:1,PF00535:Glycos_transf_2:118-301:PF00535:Glycos_transf_2:ENSP00000297107:904:1,PF00535:Glycos_transf_2:118-301:PF00535:Glycos_transf_2:ENSP00000315835:905:1,PF00535:Glycos_transf_2:118-301:PF00535:Glycos_transf_2:ENSP00000344260:902:1,PF00535:Glycos_transf_2:118-301:PF00535:Glycos_transf_2:ENSP00000348668:902:1,PF00535:Glycos_transf_2:118-301:PF00535:Glycos_transf_2:ENSP00000355632:904:1,PF00535:Glycos_transf_2:118-301:PF00535:Glycos_transf_2:ENSP00000364150:903:1,PF00535:Glycos_transf_2:118-301:PF00535:Glycos_transf_2:ENSP00000376465:902:1,PF00535:Glycos_transf_2:118-301:PF00535:Glycos_transf_2:ENSP00000436604:904:1	-
ENSG00000144278	ENSP00000387239	ENST00000409237	ENSP00000376570	39	13	0	0.000	PF00535:Glycos_transf_2:118-301:PF00535:Glycos_transf_2:ENSP00000252318:910:1,PF00535:Glycos_transf_2:118-301:PF00535:Glycos_transf_2:ENSP00000259056:903:1,PF00535:Glycos_transf_2:118-301:PF00535:Glycos_transf_2:ENSP00000265000:907:1,PF00535:Glycos_transf_2:118-301:PF00535:Glycos_transf_2:ENSP00000269195:901:1,PF00535:Glycos_transf_2:118-301:PF00535:Glycos_transf_2:ENSP00000288988:905:1,PF00535:Glycos_transf_2:118-301:PF00535:Glycos_transf_2:ENSP00000297107:904:1,PF00535:Glycos_transf_2:118-301:PF00535:Glycos_transf_2:ENSP00000315835:905:1,PF00535:Glycos_transf_2:118-301:PF00535:Glycos_transf_2:ENSP00000344260:902:1,PF00535:Glycos_transf_2:118-301:PF00535:Glycos_transf_2:ENSP00000348668:902:1,PF00535:Glycos_transf_2:118-301:PF00535:Glycos_transf_2:ENSP00000355632:904:1,PF00535:Glycos_transf_2:118-301:PF00535:Glycos_transf_2:ENSP00000364150:903:1,PF00535:Glycos_transf_2:118-301:PF00535:Glycos_transf_2:ENSP00000376465:902:1,PF00535:Glycos_transf_2:118-301:PF00535:Glycos_transf_2:ENSP00000436604:904:1	-
ENSG00000144278	ENSP00000389447	ENST00000431076	ENSP00000376570	39	0	13	1.000	-	PF00535:Glycos_transf_2:118-302:PF00535:Glycos_transf_2:ENSP00000252318:910:1,PF00535:Glycos_transf_2:118-302:PF00535:Glycos_transf_2:ENSP00000259056:903:1,PF00535:Glycos_transf_2:118-302:PF00535:Glycos_transf_2:ENSP00000265000:907:1,PF00535:Glycos_transf_2:118-302:PF00535:Glycos_transf_2:ENSP00000269195:901:1,PF00535:Glycos_transf_2:118-302:PF00535:Glycos_transf_2:ENSP00000288988:905:1,PF00535:Glycos_transf_2:118-302:PF00535:Glycos_transf_2:ENSP00000297107:904:1,PF00535:Glycos_transf_2:118-302:PF00535:Glycos_transf_2:ENSP00000315835:905:1,PF00535:Glycos_transf_2:118-302:PF00535:Glycos_transf_2:ENSP00000344260:902:1,PF00535:Glycos_transf_2:118-302:PF00535:Glycos_transf_2:ENSP00000348668:902:1,PF00535:Glycos_transf_2:118-302:PF00535:Glycos_transf_2:ENSP00000355632:904:1,PF00535:Glycos_transf_2:118-302:PF00535:Glycos_transf_2:ENSP00000364150:903:1,PF00535:Glycos_transf_2:118-302:PF00535:Glycos_transf_2:ENSP00000376465:902:1,PF00535:Glycos_transf_2:118-302:PF00535:Glycos_transf_2:ENSP00000436604:904:1
ENSG00000144278	ENSP00000391469	ENST00000422126	ENSP00000376570	39	0	13	1.000	-	PF00535:Glycos_transf_2:118-302:PF00535:Glycos_transf_2:ENSP00000252318:910:1,PF00535:Glycos_transf_2:118-302:PF00535:Glycos_transf_2:ENSP00000259056:903:1,PF00535:Glycos_transf_2:118-302:PF00535:Glycos_transf_2:ENSP00000265000:907:1,PF00535:Glycos_transf_2:118-302:PF00535:Glycos_transf_2:ENSP00000269195:901:1,PF00535:Glycos_transf_2:118-302:PF00535:Glycos_transf_2:ENSP00000288988:905:1,PF00535:Glycos_transf_2:118-302:PF00535:Glycos_transf_2:ENSP00000297107:904:1,PF00535:Glycos_transf_2:118-302:PF00535:Glycos_transf_2:ENSP00000315835:905:1,PF00535:Glycos_transf_2:118-302:PF00535:Glycos_transf_2:ENSP00000344260:902:1,PF00535:Glycos_transf_2:118-302:PF00535:Glycos_transf_2:ENSP00000348668:902:1,PF00535:Glycos_transf_2:118-302:PF00535:Glycos_transf_2:ENSP00000355632:904:1,PF00535:Glycos_transf_2:118-302:PF00535:Glycos_transf_2:ENSP00000364150:903:1,PF00535:Glycos_transf_2:118-302:PF00535:Glycos_transf_2:ENSP00000376465:902:1,PF00535:Glycos_transf_2:118-302:PF00535:Glycos_transf_2:ENSP00000436604:904:1
ENSG00000144278	ENSP00000396612	ENST00000453715	ENSP00000376570	39	0	13	1.000	-	PF00535:Glycos_transf_2:118-302:PF00535:Glycos_transf_2:ENSP00000252318:910:1,PF00535:Glycos_transf_2:118-302:PF00535:Glycos_transf_2:ENSP00000259056:903:1,PF00535:Glycos_transf_2:118-302:PF00535:Glycos_transf_2:ENSP00000265000:907:1,PF00535:Glycos_transf_2:118-302:PF00535:Glycos_transf_2:ENSP00000269195:901:1,PF00535:Glycos_transf_2:118-302:PF00535:Glycos_transf_2:ENSP00000288988:905:1,PF00535:Glycos_transf_2:118-302:PF00535:Glycos_transf_2:ENSP00000297107:904:1,PF00535:Glycos_transf_2:118-302:PF00535:Glycos_transf_2:ENSP00000315835:905:1,PF00535:Glycos_transf_2:118-302:PF00535:Glycos_transf_2:ENSP00000344260:902:1,PF00535:Glycos_transf_2:118-302:PF00535:Glycos_transf_2:ENSP00000348668:902:1,PF00535:Glycos_transf_2:118-302:PF00535:Glycos_transf_2:ENSP00000355632:904:1,PF00535:Glycos_transf_2:118-302:PF00535:Glycos_transf_2:ENSP00000364150:903:1,PF00535:Glycos_transf_2:118-302:PF00535:Glycos_transf_2:ENSP00000376465:902:1,PF00535:Glycos_transf_2:118-302:PF00535:Glycos_transf_2:ENSP00000436604:904:1
ENSG00000144278	ENSP00000406237	ENST00000450838	ENSP00000376570	39	0	13	1.000	-	PF00535:Glycos_transf_2:118-302:PF00535:Glycos_transf_2:ENSP00000252318:910:1,PF00535:Glycos_transf_2:118-302:PF00535:Glycos_transf_2:ENSP00000259056:903:1,PF00535:Glycos_transf_2:118-302:PF00535:Glycos_transf_2:ENSP00000265000:907:1,PF00535:Glycos_transf_2:118-302:PF00535:Glycos_transf_2:ENSP00000269195:901:1,PF00535:Glycos_transf_2:118-302:PF00535:Glycos_transf_2:ENSP00000288988:905:1,PF00535:Glycos_transf_2:118-302:PF00535:Glycos_transf_2:ENSP00000297107:904:1,PF00535:Glycos_transf_2:118-302:PF00535:Glycos_transf_2:ENSP00000315835:905:1,PF00535:Glycos_transf_2:118-302:PF00535:Glycos_transf_2:ENSP00000344260:902:1,PF00535:Glycos_transf_2:118-302:PF00535:Glycos_transf_2:ENSP00000348668:902:1,PF00535:Glycos_transf_2:118-302:PF00535:Glycos_transf_2:ENSP00000355632:904:1,PF00535:Glycos_transf_2:118-302:PF00535:Glycos_transf_2:ENSP00000364150:903:1,PF00535:Glycos_transf_2:118-302:PF00535:Glycos_transf_2:ENSP00000376465:902:1,PF00535:Glycos_transf_2:118-302:PF00535:Glycos_transf_2:ENSP00000436604:904:1
ENSG00000144278	ENSP00000414403	ENST00000434213	ENSP00000376570	39	0	13	1.000	-	PF00535:Glycos_transf_2:118-302:PF00535:Glycos_transf_2:ENSP00000252318:910:1,PF00535:Glycos_transf_2:118-302:PF00535:Glycos_transf_2:ENSP00000259056:903:1,PF00535:Glycos_transf_2:118-302:PF00535:Glycos_transf_2:ENSP00000265000:907:1,PF00535:Glycos_transf_2:118-302:PF00535:Glycos_transf_2:ENSP00000269195:901:1,PF00535:Glycos_transf_2:118-302:PF00535:Glycos_transf_2:ENSP00000288988:905:1,PF00535:Glycos_transf_2:118-302:PF00535:Glycos_transf_2:ENSP00000297107:904:1,PF00535:Glycos_transf_2:118-302:PF00535:Glycos_transf_2:ENSP00000315835:905:1,PF00535:Glycos_transf_2:118-302:PF00535:Glycos_transf_2:ENSP00000344260:902:1,PF00535:Glycos_transf_2:118-302:PF00535:Glycos_transf_2:ENSP00000348668:902:1,PF00535:Glycos_transf_2:118-302:PF00535:Glycos_transf_2:ENSP00000355632:904:1,PF00535:Glycos_transf_2:118-302:PF00535:Glycos_transf_2:ENSP00000364150:903:1,PF00535:Glycos_transf_2:118-302:PF00535:Glycos_transf_2:ENSP00000376465:902:1,PF00535:Glycos_transf_2:118-302:PF00535:Glycos_transf_2:ENSP00000436604:904:1
ENSG00000144283	ENSP00000374407	ENST00000389757	ENSP00000374409	18	1	0	0.000	PF00514:Arm:560-598:PF01049:Cadherin_C:ENSP00000344115:928:1	-
ENSG00000144283	ENSP00000374409	ENST00000389759	ENSP00000374409	18	1	0	0.000	PF00514:Arm:560-598:PF01049:Cadherin_C:ENSP00000344115:928:1	-
ENSG00000144283	ENSP00000391658	ENST00000457109	ENSP00000374409	18	0	1	1.000	-	PF00514:Arm:865-900:PF01049:Cadherin_C:ENSP00000344115:928:1
ENSG00000144283	ENSP00000392515	ENST00000411900	ENSP00000374409	18	0	1	1.000	-	PF00514:Arm:865-900:PF01049:Cadherin_C:ENSP00000344115:928:1
ENSG00000144283	ENSP00000393872	ENST00000421462	ENSP00000374409	18	0	1	1.000	-	PF00514:Arm:865-900:PF01049:Cadherin_C:ENSP00000344115:928:1
ENSG00000144283	ENSP00000396827	ENST00000426248	ENSP00000374409	18	0	1	1.000	-	PF00514:Arm:865-900:PF01049:Cadherin_C:ENSP00000344115:928:1
ENSG00000144283	ENSP00000407218	ENST00000452162	ENSP00000374409	18	0	1	1.000	-	PF00514:Arm:865-900:PF01049:Cadherin_C:ENSP00000344115:928:1
ENSG00000144283	ENSP00000437815	ENST00000481115	ENSP00000374409	18	0	1	1.000	-	PF00514:Arm:865-900:PF01049:Cadherin_C:ENSP00000344115:928:1
ENSG00000144285	ENSP00000303540	ENST00000303395	ENSP00000303540	0	0	0	-	-	-
ENSG00000144285	ENSP00000364554	ENST00000375405	ENSP00000303540	0	0	0	-	-	-
ENSG00000144285	ENSP00000386312	ENST00000409050	ENSP00000303540	0	0	0	-	-	-
ENSG00000144285	ENSP00000407030	ENST00000423058	ENSP00000303540	0	0	0	-	-	-
ENSG00000144290	ENSP00000272716	ENST00000272716	ENSP00000393066	0	0	0	-	-	-
ENSG00000144290	ENSP00000364664	ENST00000375514	ENSP00000393066	0	0	0	-	-	-
ENSG00000144290	ENSP00000389180	ENST00000446228	ENSP00000393066	0	0	0	-	-	-
ENSG00000144290	ENSP00000393066	ENST00000446997	ENSP00000393066	0	0	0	-	-	-
ENSG00000144290	ENSP00000395797	ENST00000415876	ENSP00000393066	0	0	0	-	-	-
ENSG00000144290	ENSP00000404486	ENST00000421911	ENSP00000393066	0	0	0	-	-	-
ENSG00000144290	ENSP00000437527	ENST00000535165	ENSP00000393066	0	0	0	-	-	-
ENSG00000144306	ENSP00000272732	ENST00000272732	ENSP00000272732	0	0	0	-	-	-
ENSG00000144306	ENSP00000387142	ENST00000409673	ENSP00000272732	0	0	0	-	-	-
ENSG00000144306	ENSP00000394024	ENST00000435964	ENSP00000272732	0	0	0	-	-	-
ENSG00000144306	ENSP00000396884	ENST00000458563	ENSP00000272732	0	0	0	-	-	-
ENSG00000144306	ENSP00000400421	ENST00000437944	ENSP00000272732	0	0	0	-	-	-
ENSG00000144306	ENSP00000402086	ENST00000424069	ENSP00000272732	0	0	0	-	-	-
ENSG00000144306	ENSP00000408376	ENST00000427038	ENSP00000272732	0	0	0	-	-	-
ENSG00000144306	ENSP00000446727	ENST00000548031	ENSP00000272732	0	0	0	-	-	-
ENSG00000144306	ENSP00000447307	ENST00000548868	ENSP00000272732	0	0	0	-	-	-
ENSG00000144320	ENSP00000272748	ENST00000272748	ENSP00000272748	0	0	0	-	-	-
ENSG00000144320	ENSP00000376323	ENST00000392540	ENSP00000272748	0	0	0	-	-	-
ENSG00000144320	ENSP00000386237	ENST00000409660	ENSP00000272748	0	0	0	-	-	-
ENSG00000144320	ENSP00000388262	ENST00000445472	ENSP00000272748	0	0	0	-	-	-
ENSG00000144320	ENSP00000388507	ENST00000431754	ENSP00000272748	0	0	0	-	-	-
ENSG00000144320	ENSP00000440905	ENST00000544803	ENSP00000272748	0	0	0	-	-	-
ENSG00000144320	ENSP00000445464	ENST00000535310	ENSP00000272748	0	0	0	-	-	-
ENSG00000144331	ENSP00000338225	ENST00000336917	ENSP00000386845	0	0	0	-	-	-
ENSG00000144331	ENSP00000386379	ENST00000409343	ENSP00000386845	0	0	0	-	-	-
ENSG00000144331	ENSP00000386507	ENST00000409692	ENSP00000386845	0	0	0	-	-	-
ENSG00000144331	ENSP00000386845	ENST00000410066	ENSP00000386845	0	0	0	-	-	-
ENSG00000144331	ENSP00000394038	ENST00000457304	ENSP00000386845	0	0	0	-	-	-
ENSG00000144331	ENSP00000399198	ENST00000439340	ENSP00000386845	0	0	0	-	-	-
ENSG00000144331	ENSP00000400232	ENST00000438871	ENSP00000386845	0	0	0	-	-	-
ENSG00000144331	ENSP00000409978	ENST00000451732	ENSP00000386845	0	0	0	-	-	-
ENSG00000144339	ENSP00000272771	ENST00000272771	ENSP00000272771	5	0	0	-	-	-
ENSG00000144339	ENSP00000376128	ENST00000392314	ENSP00000272771	5	0	0	-	-	-
ENSG00000144339	ENSP00000386871	ENST00000409056	ENSP00000272771	5	0	0	-	-	-
ENSG00000144354	ENSP00000272789	ENST00000347703	ENSP00000306968	2	0	0	-	-	-
ENSG00000144354	ENSP00000306968	ENST00000306721	ENSP00000306968	2	0	0	-	-	-
ENSG00000144354	ENSP00000376348	ENST00000392567	ENSP00000306968	2	0	0	-	-	-
ENSG00000144354	ENSP00000386656	ENST00000410101	ENSP00000306968	2	0	0	-	-	-
ENSG00000144354	ENSP00000386833	ENST00000410019	ENSP00000306968	2	0	0	-	-	-
ENSG00000144354	ENSP00000390470	ENST00000435616	ENSP00000306968	2	0	0	-	-	-
ENSG00000144355	ENSP00000341786	ENST00000341900	ENSP00000354478	3	0	0	-	-	-
ENSG00000144355	ENSP00000354478	ENST00000361725	ENSP00000354478	3	0	0	-	-	-
ENSG00000144355	ENSP00000354865	ENST00000361609	ENSP00000354478	3	0	0	-	-	-
ENSG00000144355	ENSP00000448827	ENST00000469444	ENSP00000354478	3	0	0	-	-	-
ENSG00000144357	ENSP00000272793	ENST00000272793	ENSP00000396068	0	0	0	-	-	-
ENSG00000144357	ENSP00000376408	ENST00000392631	ENSP00000396068	0	0	0	-	-	-
ENSG00000144357	ENSP00000376409	ENST00000392632	ENSP00000396068	0	0	0	-	-	-
ENSG00000144357	ENSP00000389097	ENST00000439681	ENSP00000396068	0	0	0	-	-	-
ENSG00000144357	ENSP00000396068	ENST00000418381	ENSP00000396068	0	0	0	-	-	-
ENSG00000144357	ENSP00000408436	ENST00000444475	ENSP00000396068	0	0	0	-	-	-
ENSG00000144357	ENSP00000415982	ENST00000430321	ENSP00000396068	0	0	0	-	-	-
ENSG00000144362	ENSP00000352782	ENST00000359744	ENSP00000352782	2	0	0	-	-	-
ENSG00000144362	ENSP00000393983	ENST00000438838	ENSP00000352782	2	0	0	-	-	-
ENSG00000144362	ENSP00000411844	ENST00000438710	ENSP00000352782	2	0	0	-	-	-
ENSG00000144362	ENSP00000416790	ENST00000449906	ENSP00000352782	2	0	0	-	-	-
ENSG00000144366	ENSP00000352047	ENST00000359135	ENSP00000352047	3	0	0	-	-	-
ENSG00000144366	ENSP00000386289	ENST00000409580	ENSP00000352047	3	0	0	-	-	-
ENSG00000144366	ENSP00000386402	ENST00000409637	ENSP00000352047	3	0	0	-	-	-
ENSG00000144366	ENSP00000386732	ENST00000409830	ENSP00000352047	3	0	0	-	-	-
ENSG00000144366	ENSP00000386809	ENST00000409927	ENSP00000352047	3	0	0	-	-	-
ENSG00000144366	ENSP00000386867	ENST00000409609	ENSP00000352047	3	0	0	-	-	-
ENSG00000144366	ENSP00000387013	ENST00000410051	ENSP00000352047	3	0	0	-	-	-
ENSG00000144366	ENSP00000387144	ENST00000409843	ENSP00000352047	3	0	0	-	-	-
ENSG00000144366	ENSP00000387171	ENST00000409805	ENSP00000352047	3	0	0	-	-	-
ENSG00000144366	ENSP00000391712	ENST00000433052	ENSP00000352047	3	0	0	-	-	-
ENSG00000144366	ENSP00000407131	ENST00000451191	ENSP00000352047	3	0	0	-	-	-
ENSG00000144369	ENSP00000304108	ENST00000304698	ENSP00000304108	0	0	0	-	-	-
ENSG00000144381	ENSP00000340019	ENST00000345042	ENSP00000340019	36	1	0	0.000	PF00118:Cpn60_TCP1:47-548:PF00166:Cpn10:ENSP00000233893:999:1	-
ENSG00000144381	ENSP00000373620	ENST00000388968	ENSP00000340019	36	1	0	0.000	PF00118:Cpn60_TCP1:47-548:PF00166:Cpn10:ENSP00000233893:999:1	-
ENSG00000144381	ENSP00000390404	ENST00000440114	ENSP00000340019	36	0	1	1.000	-	PF00118:Cpn60_TCP1:47-550:PF00166:Cpn10:ENSP00000233893:999:1
ENSG00000144381	ENSP00000393670	ENST00000430176	ENSP00000340019	36	0	1	1.000	-	PF00118:Cpn60_TCP1:47-550:PF00166:Cpn10:ENSP00000233893:999:1
ENSG00000144381	ENSP00000396460	ENST00000428204	ENSP00000340019	36	0	1	1.000	-	PF00118:Cpn60_TCP1:47-550:PF00166:Cpn10:ENSP00000233893:999:1
ENSG00000144381	ENSP00000402478	ENST00000439605	ENSP00000340019	36	0	1	1.000	-	PF00118:Cpn60_TCP1:47-550:PF00166:Cpn10:ENSP00000233893:999:1
ENSG00000144381	ENSP00000412227	ENST00000418022	ENSP00000340019	36	0	1	1.000	-	PF00118:Cpn60_TCP1:47-550:PF00166:Cpn10:ENSP00000233893:999:1
ENSG00000144381	ENSP00000412717	ENST00000452200	ENSP00000340019	36	0	1	1.000	-	PF00118:Cpn60_TCP1:47-550:PF00166:Cpn10:ENSP00000233893:999:1
ENSG00000144381	ENSP00000414446	ENST00000426480	ENSP00000340019	36	0	1	1.000	-	PF00118:Cpn60_TCP1:47-550:PF00166:Cpn10:ENSP00000233893:999:1
ENSG00000144381	ENSP00000441296	ENST00000544407	ENSP00000340019	36	0	1	1.000	-	PF00118:Cpn60_TCP1:47-550:PF00166:Cpn10:ENSP00000233893:999:1
ENSG00000144395	ENSP00000272831	ENST00000272831	ENSP00000373827	0	0	0	-	-	-
ENSG00000144395	ENSP00000373827	ENST00000389175	ENSP00000373827	0	0	0	-	-	-
ENSG00000144395	ENSP00000387257	ENST00000409270	ENSP00000373827	0	0	0	-	-	-
ENSG00000144395	ENSP00000389008	ENST00000431807	ENSP00000373827	0	0	0	-	-	-
ENSG00000144395	ENSP00000393634	ENST00000423093	ENSP00000373827	0	0	0	-	-	-
ENSG00000144395	ENSP00000396153	ENST00000424427	ENSP00000373827	0	0	0	-	-	-
ENSG00000144395	ENSP00000413957	ENST00000448409	ENSP00000373827	0	0	0	-	-	-
ENSG00000144395	ENSP00000441149	ENST00000472405	ENSP00000373827	0	0	0	-	-	-
ENSG00000144401	ENSP00000272839	ENST00000272839	ENSP00000385481	0	0	0	-	-	-
ENSG00000144401	ENSP00000385481	ENST00000406927	ENSP00000385481	0	0	0	-	-	-
ENSG00000144401	ENSP00000389684	ENST00000458426	ENSP00000385481	0	0	0	-	-	-
ENSG00000144401	ENSP00000392062	ENST00000442521	ENSP00000385481	0	0	0	-	-	-
ENSG00000144401	ENSP00000400730	ENST00000425132	ENSP00000385481	0	0	0	-	-	-
ENSG00000144401	ENSP00000403317	ENST00000426075	ENSP00000385481	0	0	0	-	-	-
ENSG00000144401	ENSP00000407622	ENST00000448007	ENSP00000385481	0	0	0	-	-	-
ENSG00000144401	ENSP00000409485	ENST00000448823	ENSP00000385481	0	0	0	-	-	-
ENSG00000144401	ENSP00000415115	ENST00000411432	ENSP00000385481	0	0	0	-	-	-
ENSG00000144401	ENSP00000416570	ENST00000432416	ENSP00000385481	0	0	0	-	-	-
ENSG00000144406	ENSP00000272845	ENST00000272845	ENSP00000391088	2	0	0	-	-	-
ENSG00000144406	ENSP00000335576	ENST00000333907	ENSP00000391088	2	0	0	-	-	-
ENSG00000144406	ENSP00000391088	ENST00000439458	ENSP00000391088	2	0	0	-	-	-
ENSG00000144406	ENSP00000441895	ENST00000539183	ENSP00000391088	2	0	0	-	-	-
ENSG00000144407	ENSP00000272847	ENST00000272847	ENSP00000272847	68	22	0	0.000	PF00002:7tm_2:141-409:PF00002:7tm_2:ENSP00000019103:907:1,PF00002:7tm_2:141-409:PF00123:Hormone_2:ENSP00000176195:900:1,PF00002:7tm_2:141-409:PF00123:Hormone_2:ENSP00000237527:915:1,PF00002:7tm_2:141-409:PF00002:7tm_2:ENSP00000262178:903:1,PF00002:7tm_2:141-409:PF00002:7tm_2:ENSP00000262441:907:1,PF02793:HRM:62-126:PF00473:CRF:ENSP00000276571:907:1,PF02793:HRM:62-126:PF01279:Parathyroid:ENSP00000282091:996:1,PF00002:7tm_2:141-409:PF00002:7tm_2:ENSP00000320180:904:1,PF00002:7tm_2:141-409:PF00002:7tm_2:ENSP00000321999:904:1,PF00002:7tm_2:141-409:PF00002:7tm_2:ENSP00000327246:902:1,PF00002:7tm_2:141-409:PF00002:7tm_2:ENSP00000340943:906:1,PF00002:7tm_2:141-409:PF00123:Hormone_2:ENSP00000350005:902:1,PF00002:7tm_2:141-409:PF00002:7tm_2:ENSP00000352561:907:1,PF00002:7tm_2:141-409:PF00123:Hormone_2:ENSP00000356213:927:1,PF00002:7tm_2:141-409:PF00503:G-alpha:ENSP00000360141:904:1,PF00002:7tm_2:141-409:PF00002:7tm_2:ENSP00000362353:904:1,PF02793:HRM:62-126:PF01279:Parathyroid:ENSP00000379213:989:1,PF00002:7tm_2:141-409:PF00002:7tm_2:ENSP00000379514:901:1,PF00002:7tm_2:141-409:PF00002:7tm_2:ENSP00000383558:906:1,PF00002:7tm_2:141-409:PF00123:Hormone_2:ENSP00000387662:918:1,PF00002:7tm_2:141-409:PF00123:Hormone_2:ENSP00000411658:903:1,PF00002:7tm_2:141-409:PF00002:7tm_2:ENSP00000467494:903:1	-
ENSG00000144407	ENSP00000393930	ENST00000419079	ENSP00000272847	68	0	22	1.000	-	PF00002:7tm_2:142-409:PF00002:7tm_2:ENSP00000019103:907:1,PF00002:7tm_2:142-409:PF00123:Hormone_2:ENSP00000176195:900:1,PF00002:7tm_2:142-409:PF00123:Hormone_2:ENSP00000237527:915:1,PF00002:7tm_2:142-409:PF00002:7tm_2:ENSP00000262178:903:1,PF00002:7tm_2:142-409:PF00002:7tm_2:ENSP00000262441:907:1,PF02793:HRM:62-126:PF00473:CRF:ENSP00000276571:907:1,PF02793:HRM:62-126:PF01279:Parathyroid:ENSP00000282091:996:1,PF00002:7tm_2:142-409:PF00002:7tm_2:ENSP00000320180:904:1,PF00002:7tm_2:142-409:PF00002:7tm_2:ENSP00000321999:904:1,PF00002:7tm_2:142-409:PF00002:7tm_2:ENSP00000327246:902:1,PF00002:7tm_2:142-409:PF00002:7tm_2:ENSP00000340943:906:1,PF00002:7tm_2:142-409:PF00123:Hormone_2:ENSP00000350005:902:1,PF00002:7tm_2:142-409:PF00002:7tm_2:ENSP00000352561:907:1,PF00002:7tm_2:142-409:PF00123:Hormone_2:ENSP00000356213:927:1,PF00002:7tm_2:142-409:PF00503:G-alpha:ENSP00000360141:904:1,PF00002:7tm_2:142-409:PF00002:7tm_2:ENSP00000362353:904:1,PF02793:HRM:62-126:PF01279:Parathyroid:ENSP00000379213:989:1,PF00002:7tm_2:142-409:PF00002:7tm_2:ENSP00000379514:901:1,PF00002:7tm_2:142-409:PF00002:7tm_2:ENSP00000383558:906:1,PF00002:7tm_2:142-409:PF00123:Hormone_2:ENSP00000387662:918:1,PF00002:7tm_2:142-409:PF00123:Hormone_2:ENSP00000411658:903:1,PF00002:7tm_2:142-409:PF00002:7tm_2:ENSP00000467494:903:1
ENSG00000144410	ENSP00000272852	ENST00000272852	ENSP00000272852	0	0	0	-	-	-
ENSG00000144426	ENSP00000388466	ENST00000414576	ENSP00000399903	0	0	0	-	-	-
ENSG00000144426	ENSP00000399903	ENST00000449802	ENSP00000399903	0	0	0	-	-	-
ENSG00000144426	ENSP00000411142	ENST00000434469	ENSP00000399903	0	0	0	-	-	-
ENSG00000144445	ENSP00000281772	ENST00000281772	ENSP00000281772	0	0	0	-	-	-
ENSG00000144445	ENSP00000388182	ENST00000415553	ENSP00000281772	0	0	0	-	-	-
ENSG00000144445	ENSP00000393432	ENST00000457374	ENSP00000281772	0	0	0	-	-	-
ENSG00000144445	ENSP00000401408	ENST00000452086	ENSP00000281772	0	0	0	-	-	-
ENSG00000144445	ENSP00000402261	ENST00000428655	ENSP00000281772	0	0	0	-	-	-
ENSG00000144445	ENSP00000405724	ENST00000418791	ENSP00000281772	0	0	0	-	-	-
ENSG00000144445	ENSP00000407495	ENST00000438563	ENSP00000281772	0	0	0	-	-	-
ENSG00000144451	ENSP00000272898	ENST00000272898	ENSP00000332592	2	0	0	-	-	-
ENSG00000144451	ENSP00000332592	ENST00000331683	ENSP00000332592	2	0	0	-	-	-
ENSG00000144451	ENSP00000363428	ENST00000374309	ENSP00000332592	2	0	0	-	-	-
ENSG00000144451	ENSP00000385496	ENST00000406979	ENSP00000332592	2	0	0	-	-	-
ENSG00000144451	ENSP00000390494	ENST00000413312	ENSP00000332592	2	0	0	-	-	-
ENSG00000144451	ENSP00000398926	ENST00000452556	ENSP00000332592	2	0	0	-	-	-
ENSG00000144451	ENSP00000400847	ENST00000447990	ENSP00000332592	2	0	0	-	-	-
ENSG00000144451	ENSP00000404949	ENST00000440779	ENSP00000332592	2	0	0	-	-	-
ENSG00000144451	ENSP00000411077	ENST00000420497	ENSP00000332592	2	0	0	-	-	-
ENSG00000144451	ENSP00000415079	ENST00000432529	ENSP00000332592	2	0	0	-	-	-
ENSG00000144451	ENSP00000416600	ENST00000451561	ENSP00000332592	2	0	0	-	-	-
ENSG00000144452	ENSP00000272895	ENST00000272895	ENSP00000272895	1	0	0	-	-	-
ENSG00000144452	ENSP00000374312	ENST00000389661	ENSP00000272895	1	0	0	-	-	-
ENSG00000144452	ENSP00000400231	ENST00000412081	ENSP00000272895	1	0	0	-	-	-
ENSG00000144455	ENSP00000272902	ENST00000272902	ENSP00000272902	11	1	0	0.000	PF03781:FGE-sulfatase:87-367:PF03781:FGE-sulfatase:ENSP00000341938:927:1	-
ENSG00000144455	ENSP00000373355	ENST00000383843	ENSP00000272902	11	0	1	1.000	-	PF03781:FGE-sulfatase:90-367:PF03781:FGE-sulfatase:ENSP00000341938:927:1
ENSG00000144455	ENSP00000384977	ENST00000405420	ENSP00000272902	11	0	1	1.000	-	PF03781:FGE-sulfatase:90-367:PF03781:FGE-sulfatase:ENSP00000341938:927:1
ENSG00000144455	ENSP00000404384	ENST00000448413	ENSP00000272902	11	0	1	1.000	-	PF03781:FGE-sulfatase:90-367:PF03781:FGE-sulfatase:ENSP00000341938:927:1
ENSG00000144455	ENSP00000410060	ENST00000458465	ENSP00000272902	11	0	1	1.000	-	PF03781:FGE-sulfatase:90-367:PF03781:FGE-sulfatase:ENSP00000341938:927:1
ENSG00000144455	ENSP00000440421	ENST00000534863	ENSP00000272902	11	0	1	1.000	-	PF03781:FGE-sulfatase:90-367:PF03781:FGE-sulfatase:ENSP00000341938:927:1
ENSG00000144460	ENSP00000272907	ENST00000272907	ENSP00000272907	0	0	0	-	-	-
ENSG00000144460	ENSP00000386437	ENST00000409269	ENSP00000272907	0	0	0	-	-	-
ENSG00000144468	ENSP00000344779	ENST00000341329	ENSP00000344779	0	0	0	-	-	-
ENSG00000144468	ENSP00000375914	ENST00000392062	ENSP00000344779	0	0	0	-	-	-
ENSG00000144468	ENSP00000387269	ENST00000409053	ENSP00000344779	0	0	0	-	-	-
ENSG00000144468	ENSP00000388847	ENST00000448992	ENSP00000344779	0	0	0	-	-	-
ENSG00000144468	ENSP00000397298	ENST00000436481	ENSP00000344779	0	0	0	-	-	-
ENSG00000144468	ENSP00000399694	ENST00000423616	ENSP00000344779	0	0	0	-	-	-
ENSG00000144468	ENSP00000400765	ENST00000424132	ENSP00000344779	0	0	0	-	-	-
ENSG00000144468	ENSP00000410384	ENST00000437454	ENSP00000344779	0	0	0	-	-	-
ENSG00000144468	ENSP00000414801	ENST00000443477	ENSP00000344779	0	0	0	-	-	-
ENSG00000144476	ENSP00000272928	ENST00000272928	ENSP00000272928	179	115	0	0.000	PF00001:7tm_1:61-315:PF00001:7tm_1:ENSP00000176183:900:1,PF00001:7tm_1:61-315:PF00001:7tm_1:ENSP00000216629:901:1,PF00001:7tm_1:61-315:PF00048:IL8:ENSP00000226317:900:1,PF00001:7tm_1:61-315:PF00001:7tm_1:ENSP00000234961:900:1,PF00001:7tm_1:61-315:PF00001:7tm_1:ENSP00000246115:900:1,PF00001:7tm_1:61-315:PF00001:7tm_1:ENSP00000246657:904:1,PF00001:7tm_1:61-315:PF00001:7tm_1:ENSP00000249016:900:1,PF00001:7tm_1:61-315:PF00001:7tm_1:ENSP00000249041:900:1,PF00001:7tm_1:61-315:PF00001:7tm_1:ENSP00000255008:900:1,PF00001:7tm_1:61-315:PF00001:7tm_1:ENSP00000255262:900:1,PF00001:7tm_1:61-315:PF00001:7tm_1:ENSP00000256906:900:1,PF00001:7tm_1:61-315:PF00001:7tm_1:ENSP00000257068:902:1,PF00001:7tm_1:61-315:PF00001:7tm_1:ENSP00000257254:905:1,PF00001:7tm_1:61-315:PF00048:IL8:ENSP00000259607:905:1,PF00001:7tm_1:61-315:PF00048:IL8:ENSP00000259631:900:1,PF00001:7tm_1:61-315:PF00001:7tm_1:ENSP00000265572:900:1,PF00001:7tm_1:61-315:PF00001:7tm_1:ENSP00000267377:900:1,PF00001:7tm_1:61-315:PF00001:7tm_1:ENSP00000272644:901:1,PF00001:7tm_1:61-315:PF00001:7tm_1:ENSP00000280155:902:1,PF00001:7tm_1:61-315:PF00001:7tm_1:ENSP00000281806:900:1,PF00001:7tm_1:61-315:PF00048:IL8:ENSP00000286758:903:1,PF00001:7tm_1:61-315:PF00001:7tm_1:ENSP00000287907:900:1,PF00001:7tm_1:61-315:PF00001:7tm_1:ENSP00000292174:903:1,PF00001:7tm_1:61-315:PF00001:7tm_1:ENSP00000292301:901:1,PF00001:7tm_1:61-315:PF00001:7tm_1:ENSP00000292303:904:1,PF00001:7tm_1:61-315:PF00001:7tm_1:ENSP00000293897:900:1,PF00001:7tm_1:61-315:PF00001:7tm_1:ENSP00000295683:901:1,PF00001:7tm_1:61-315:PF00048:IL8:ENSP00000296026:905:1,PF00001:7tm_1:61-315:PF00048:IL8:ENSP00000296027:900:1,PF00001:7tm_1:61-315:PF00048:IL8:ENSP00000296028:900:1,PF00001:7tm_1:61-315:PF00001:7tm_1:ENSP00000296140:904:1,PF00001:7tm_1:61-315:PF00001:7tm_1:ENSP00000297469:900:1,PF00001:7tm_1:61-315:PF00001:7tm_1:ENSP00000298440:905:1,PF00001:7tm_1:61-315:PF00001:7tm_1:ENSP00000299727:900:1,PF00001:7tm_1:61-315:PF00001:7tm_1:ENSP00000302079:900:1,PF00001:7tm_1:61-315:PF00001:7tm_1:ENSP00000302707:900:1,PF00001:7tm_1:61-315:PF00001:7tm_1:ENSP00000302811:902:1,PF00001:7tm_1:61-315:PF00001:7tm_1:ENSP00000304414:903:1,PF00001:7tm_1:61-315:PF00001:7tm_1:ENSP00000305416:900:1,PF00001:7tm_1:61-315:PF00048:IL8:ENSP00000305651:900:1,PF00001:7tm_1:61-315:PF00001:7tm_1:ENSP00000305877:900:1,PF00001:7tm_1:61-315:PF00048:IL8:ENSP00000306512:911:1,PF00001:7tm_1:61-315:PF00048:IL8:ENSP00000306884:949:1,PF00001:7tm_1:61-315:PF00001:7tm_1:ENSP00000307259:900:1,PF00001:7tm_1:61-315:PF00001:7tm_1:ENSP00000307713:901:1,PF00001:7tm_1:61-315:PF00001:7tm_1:ENSP00000307766:900:1,PF00001:7tm_1:61-315:PF00001:7tm_1:ENSP00000308361:900:1,PF00001:7tm_1:61-315:PF00001:7tm_1:ENSP00000308549:902:1,PF00001:7tm_1:61-315:PF00048:IL8:ENSP00000308815:900:1,PF00001:7tm_1:61-315:PF00001:7tm_1:ENSP00000313661:900:1,PF00001:7tm_1:61-315:PF00001:7tm_1:ENSP00000316244:900:1,PF00001:7tm_1:61-315:PF00001:7tm_1:ENSP00000319635:903:1,PF00001:7tm_1:61-315:PF00001:7tm_1:ENSP00000319984:903:1,PF00001:7tm_1:61-315:PF00001:7tm_1:ENSP00000320376:900:1,PF00001:7tm_1:61-315:PF00001:7tm_1:ENSP00000322924:900:1,PF00001:7tm_1:61-315:PF00001:7tm_1:ENSP00000326432:900:1,PF00001:7tm_1:61-315:PF00001:7tm_1:ENSP00000327875:901:1,PF00001:7tm_1:61-315:PF00001:7tm_1:ENSP00000328472:900:1,PF00001:7tm_1:61-315:PF00001:7tm_1:ENSP00000328708:900:1,PF00001:7tm_1:61-315:PF00001:7tm_1:ENSP00000329684:900:1,PF00001:7tm_1:61-315:PF00001:7tm_1:ENSP00000330138:900:1,PF00001:7tm_1:61-315:PF00001:7tm_1:ENSP00000330284:900:1,PF00001:7tm_1:61-315:PF00001:7tm_1:ENSP00000332504:901:1,PF00001:7tm_1:61-315:PF00001:7tm_1:ENSP00000332591:900:1,PF00001:7tm_1:61-315:PF00001:7tm_1:ENSP00000332659:902:1,PF00001:7tm_1:61-315:PF00001:7tm_1:ENSP00000332812:900:1,PF00001:7tm_1:61-315:PF00001:7tm_1:ENSP00000336764:900:1,PF00001:7tm_1:61-315:PF00001:7tm_1:ENSP00000339377:905:1,PF00001:7tm_1:61-315:PF00001:7tm_1:ENSP00000339393:901:1,PF00001:7tm_1:61-315:PF00001:7tm_1:ENSP00000340191:900:1,PF00001:7tm_1:61-315:PF00001:7tm_1:ENSP00000341821:900:1,PF00001:7tm_1:61-315:PF00001:7tm_1:ENSP00000342560:900:1,PF00001:7tm_1:61-315:PF00503:G-alpha:ENSP00000343027:903:1,PF00001:7tm_1:61-315:PF00001:7tm_1:ENSP00000343428:900:1,PF00001:7tm_1:61-315:PF00001:7tm_1:ENSP00000347197:900:1,PF00001:7tm_1:61-315:PF00001:7tm_1:ENSP00000349003:901:1,PF00001:7tm_1:61-315:PF00001:7tm_1:ENSP00000349478:905:1,PF00001:7tm_1:61-315:PF00001:7tm_1:ENSP00000350198:900:1,PF00001:7tm_1:61-315:PF00001:7tm_1:ENSP00000350256:902:1,PF00001:7tm_1:61-315:PF00001:7tm_1:ENSP00000350878:900:1,PF00001:7tm_1:61-315:PF00048:IL8:ENSP00000351671:901:1,PF00001:7tm_1:61-315:PF00001:7tm_1:ENSP00000351755:900:1,PF00001:7tm_1:61-315:PF00048:IL8:ENSP00000354416:900:1,PF00001:7tm_1:61-315:PF00001:7tm_1:ENSP00000354652:900:1,PF00001:7tm_1:61-315:PF00001:7tm_1:ENSP00000354859:900:1,PF00001:7tm_1:61-315:PF00048:IL8:ENSP00000354901:900:1,PF00001:7tm_1:61-315:PF00001:7tm_1:ENSP00000355156:903:1,PF00001:7tm_1:61-315:PF00001:7tm_1:ENSP00000357301:900:1,PF00001:7tm_1:61-315:PF00001:7tm_1:ENSP00000358511:900:1,PF00001:7tm_1:61-315:PF00001:7tm_1:ENSP00000358730:900:1,PF00001:7tm_1:61-315:PF00001:7tm_1:ENSP00000358783:900:1,PF00001:7tm_1:61-315:PF00503:G-alpha:ENSP00000358867:903:1,PF00001:7tm_1:61-315:PF00001:7tm_1:ENSP00000358963:900:1,PF00001:7tm_1:61-315:PF00001:7tm_1:ENSP00000359643:903:1,PF00001:7tm_1:61-315:PF00001:7tm_1:ENSP00000362795:907:1,PF00001:7tm_1:61-315:PF00001:7tm_1:ENSP00000363596:900:1,PF00001:7tm_1:61-315:PF00001:7tm_1:ENSP00000363643:900:1,PF00001:7tm_1:61-315:PF00001:7tm_1:ENSP00000367930:901:1,PF00001:7tm_1:61-315:PF00001:7tm_1:ENSP00000373169:900:1,PF00001:7tm_1:61-315:PF00001:7tm_1:ENSP00000375066:903:1,PF00001:7tm_1:61-315:PF00048:IL8:ENSP00000375086:900:1,PF00001:7tm_1:61-315:PF00001:7tm_1:ENSP00000375893:900:1,PF00001:7tm_1:61-315:PF00048:IL8:ENSP00000379110:902:1,PF00001:7tm_1:61-315:PF00048:IL8:ENSP00000379140:954:1,PF00001:7tm_1:61-315:PF00503:G-alpha:ENSP00000381339:903:1,PF00001:7tm_1:61-315:PF00001:7tm_1:ENSP00000384665:902:1,PF00001:7tm_1:61-315:PF00001:7tm_1:ENSP00000386069:900:1,PF00001:7tm_1:61-315:PF00001:7tm_1:ENSP00000386884:909:1,PF00001:7tm_1:61-315:PF00001:7tm_1:ENSP00000387281:900:1,PF00001:7tm_1:61-315:PF00001:7tm_1:ENSP00000394624:900:1,PF00001:7tm_1:61-315:PF00001:7tm_1:ENSP00000409378:903:1,PF00001:7tm_1:61-315:PF00048:IL8:ENSP00000427279:902:1,PF00001:7tm_1:61-315:PF00001:7tm_1:ENSP00000436714:903:1,PF00001:7tm_1:61-315:PF00001:7tm_1:ENSP00000441600:901:1,PF00001:7tm_1:61-315:PF00001:7tm_1:ENSP00000466933:900:1	-
ENSG00000144476	ENSP00000405945	ENST00000447924	ENSP00000272928	179	0	115	1.000	-	PF00001:7tm_1:62-315:PF00001:7tm_1:ENSP00000176183:900:1,PF00001:7tm_1:62-315:PF00001:7tm_1:ENSP00000216629:901:1,PF00001:7tm_1:62-315:PF00048:IL8:ENSP00000226317:900:1,PF00001:7tm_1:62-315:PF00001:7tm_1:ENSP00000234961:900:1,PF00001:7tm_1:62-315:PF00001:7tm_1:ENSP00000246115:900:1,PF00001:7tm_1:62-315:PF00001:7tm_1:ENSP00000246657:904:1,PF00001:7tm_1:62-315:PF00001:7tm_1:ENSP00000249016:900:1,PF00001:7tm_1:62-315:PF00001:7tm_1:ENSP00000249041:900:1,PF00001:7tm_1:62-315:PF00001:7tm_1:ENSP00000255008:900:1,PF00001:7tm_1:62-315:PF00001:7tm_1:ENSP00000255262:900:1,PF00001:7tm_1:62-315:PF00001:7tm_1:ENSP00000256906:900:1,PF00001:7tm_1:62-315:PF00001:7tm_1:ENSP00000257068:902:1,PF00001:7tm_1:62-315:PF00001:7tm_1:ENSP00000257254:905:1,PF00001:7tm_1:62-315:PF00048:IL8:ENSP00000259607:905:1,PF00001:7tm_1:62-315:PF00048:IL8:ENSP00000259631:900:1,PF00001:7tm_1:62-315:PF00001:7tm_1:ENSP00000265572:900:1,PF00001:7tm_1:62-315:PF00001:7tm_1:ENSP00000267377:900:1,PF00001:7tm_1:62-315:PF00001:7tm_1:ENSP00000272644:901:1,PF00001:7tm_1:62-315:PF00001:7tm_1:ENSP00000280155:902:1,PF00001:7tm_1:62-315:PF00001:7tm_1:ENSP00000281806:900:1,PF00001:7tm_1:62-315:PF00048:IL8:ENSP00000286758:903:1,PF00001:7tm_1:62-315:PF00001:7tm_1:ENSP00000287907:900:1,PF00001:7tm_1:62-315:PF00001:7tm_1:ENSP00000292174:903:1,PF00001:7tm_1:62-315:PF00001:7tm_1:ENSP00000292301:901:1,PF00001:7tm_1:62-315:PF00001:7tm_1:ENSP00000292303:904:1,PF00001:7tm_1:62-315:PF00001:7tm_1:ENSP00000293897:900:1,PF00001:7tm_1:62-315:PF00001:7tm_1:ENSP00000295683:901:1,PF00001:7tm_1:62-315:PF00048:IL8:ENSP00000296026:905:1,PF00001:7tm_1:62-315:PF00048:IL8:ENSP00000296027:900:1,PF00001:7tm_1:62-315:PF00048:IL8:ENSP00000296028:900:1,PF00001:7tm_1:62-315:PF00001:7tm_1:ENSP00000296140:904:1,PF00001:7tm_1:62-315:PF00001:7tm_1:ENSP00000297469:900:1,PF00001:7tm_1:62-315:PF00001:7tm_1:ENSP00000298440:905:1,PF00001:7tm_1:62-315:PF00001:7tm_1:ENSP00000299727:900:1,PF00001:7tm_1:62-315:PF00001:7tm_1:ENSP00000302079:900:1,PF00001:7tm_1:62-315:PF00001:7tm_1:ENSP00000302707:900:1,PF00001:7tm_1:62-315:PF00001:7tm_1:ENSP00000302811:902:1,PF00001:7tm_1:62-315:PF00001:7tm_1:ENSP00000304414:903:1,PF00001:7tm_1:62-315:PF00001:7tm_1:ENSP00000305416:900:1,PF00001:7tm_1:62-315:PF00048:IL8:ENSP00000305651:900:1,PF00001:7tm_1:62-315:PF00001:7tm_1:ENSP00000305877:900:1,PF00001:7tm_1:62-315:PF00048:IL8:ENSP00000306512:911:1,PF00001:7tm_1:62-315:PF00048:IL8:ENSP00000306884:949:1,PF00001:7tm_1:62-315:PF00001:7tm_1:ENSP00000307259:900:1,PF00001:7tm_1:62-315:PF00001:7tm_1:ENSP00000307713:901:1,PF00001:7tm_1:62-315:PF00001:7tm_1:ENSP00000307766:900:1,PF00001:7tm_1:62-315:PF00001:7tm_1:ENSP00000308361:900:1,PF00001:7tm_1:62-315:PF00001:7tm_1:ENSP00000308549:902:1,PF00001:7tm_1:62-315:PF00048:IL8:ENSP00000308815:900:1,PF00001:7tm_1:62-315:PF00001:7tm_1:ENSP00000313661:900:1,PF00001:7tm_1:62-315:PF00001:7tm_1:ENSP00000316244:900:1,PF00001:7tm_1:62-315:PF00001:7tm_1:ENSP00000319635:903:1,PF00001:7tm_1:62-315:PF00001:7tm_1:ENSP00000319984:903:1,PF00001:7tm_1:62-315:PF00001:7tm_1:ENSP00000320376:900:1,PF00001:7tm_1:62-315:PF00001:7tm_1:ENSP00000322924:900:1,PF00001:7tm_1:62-315:PF00001:7tm_1:ENSP00000326432:900:1,PF00001:7tm_1:62-315:PF00001:7tm_1:ENSP00000327875:901:1,PF00001:7tm_1:62-315:PF00001:7tm_1:ENSP00000328472:900:1,PF00001:7tm_1:62-315:PF00001:7tm_1:ENSP00000328708:900:1,PF00001:7tm_1:62-315:PF00001:7tm_1:ENSP00000329684:900:1,PF00001:7tm_1:62-315:PF00001:7tm_1:ENSP00000330138:900:1,PF00001:7tm_1:62-315:PF00001:7tm_1:ENSP00000330284:900:1,PF00001:7tm_1:62-315:PF00001:7tm_1:ENSP00000332504:901:1,PF00001:7tm_1:62-315:PF00001:7tm_1:ENSP00000332591:900:1,PF00001:7tm_1:62-315:PF00001:7tm_1:ENSP00000332659:902:1,PF00001:7tm_1:62-315:PF00001:7tm_1:ENSP00000332812:900:1,PF00001:7tm_1:62-315:PF00001:7tm_1:ENSP00000336764:900:1,PF00001:7tm_1:62-315:PF00001:7tm_1:ENSP00000339377:905:1,PF00001:7tm_1:62-315:PF00001:7tm_1:ENSP00000339393:901:1,PF00001:7tm_1:62-315:PF00001:7tm_1:ENSP00000340191:900:1,PF00001:7tm_1:62-315:PF00001:7tm_1:ENSP00000341821:900:1,PF00001:7tm_1:62-315:PF00001:7tm_1:ENSP00000342560:900:1,PF00001:7tm_1:62-315:PF00503:G-alpha:ENSP00000343027:903:1,PF00001:7tm_1:62-315:PF00001:7tm_1:ENSP00000343428:900:1,PF00001:7tm_1:62-315:PF00001:7tm_1:ENSP00000347197:900:1,PF00001:7tm_1:62-315:PF00001:7tm_1:ENSP00000349003:901:1,PF00001:7tm_1:62-315:PF00001:7tm_1:ENSP00000349478:905:1,PF00001:7tm_1:62-315:PF00001:7tm_1:ENSP00000350198:900:1,PF00001:7tm_1:62-315:PF00001:7tm_1:ENSP00000350256:902:1,PF00001:7tm_1:62-315:PF00001:7tm_1:ENSP00000350878:900:1,PF00001:7tm_1:62-315:PF00048:IL8:ENSP00000351671:901:1,PF00001:7tm_1:62-315:PF00001:7tm_1:ENSP00000351755:900:1,PF00001:7tm_1:62-315:PF00048:IL8:ENSP00000354416:900:1,PF00001:7tm_1:62-315:PF00001:7tm_1:ENSP00000354652:900:1,PF00001:7tm_1:62-315:PF00001:7tm_1:ENSP00000354859:900:1,PF00001:7tm_1:62-315:PF00048:IL8:ENSP00000354901:900:1,PF00001:7tm_1:62-315:PF00001:7tm_1:ENSP00000355156:903:1,PF00001:7tm_1:62-315:PF00001:7tm_1:ENSP00000357301:900:1,PF00001:7tm_1:62-315:PF00001:7tm_1:ENSP00000358511:900:1,PF00001:7tm_1:62-315:PF00001:7tm_1:ENSP00000358730:900:1,PF00001:7tm_1:62-315:PF00001:7tm_1:ENSP00000358783:900:1,PF00001:7tm_1:62-315:PF00503:G-alpha:ENSP00000358867:903:1,PF00001:7tm_1:62-315:PF00001:7tm_1:ENSP00000358963:900:1,PF00001:7tm_1:62-315:PF00001:7tm_1:ENSP00000359643:903:1,PF00001:7tm_1:62-315:PF00001:7tm_1:ENSP00000362795:907:1,PF00001:7tm_1:62-315:PF00001:7tm_1:ENSP00000363596:900:1,PF00001:7tm_1:62-315:PF00001:7tm_1:ENSP00000363643:900:1,PF00001:7tm_1:62-315:PF00001:7tm_1:ENSP00000367930:901:1,PF00001:7tm_1:62-315:PF00001:7tm_1:ENSP00000373169:900:1,PF00001:7tm_1:62-315:PF00001:7tm_1:ENSP00000375066:903:1,PF00001:7tm_1:62-315:PF00048:IL8:ENSP00000375086:900:1,PF00001:7tm_1:62-315:PF00001:7tm_1:ENSP00000375893:900:1,PF00001:7tm_1:62-315:PF00048:IL8:ENSP00000379110:902:1,PF00001:7tm_1:62-315:PF00048:IL8:ENSP00000379140:954:1,PF00001:7tm_1:62-315:PF00503:G-alpha:ENSP00000381339:903:1,PF00001:7tm_1:62-315:PF00001:7tm_1:ENSP00000384665:902:1,PF00001:7tm_1:62-315:PF00001:7tm_1:ENSP00000386069:900:1,PF00001:7tm_1:62-315:PF00001:7tm_1:ENSP00000386884:909:1,PF00001:7tm_1:62-315:PF00001:7tm_1:ENSP00000387281:900:1,PF00001:7tm_1:62-315:PF00001:7tm_1:ENSP00000394624:900:1,PF00001:7tm_1:62-315:PF00001:7tm_1:ENSP00000409378:903:1,PF00001:7tm_1:62-315:PF00048:IL8:ENSP00000427279:902:1,PF00001:7tm_1:62-315:PF00001:7tm_1:ENSP00000436714:903:1,PF00001:7tm_1:62-315:PF00001:7tm_1:ENSP00000441600:901:1,PF00001:7tm_1:62-315:PF00001:7tm_1:ENSP00000466933:900:1
ENSG00000144481	ENSP00000323926	ENST00000324695	ENSP00000323926	5	2	0	0.000	PF00520:Ion_trans:769-979:PF00520:Ion_trans:ENSP00000262209:950:1,PF00520:Ion_trans:769-979:PF00520:Ion_trans:ENSP00000461518:932:1	-
ENSG00000144481	ENSP00000347956	ENST00000355722	ENSP00000323926	5	0	2	1.000	-	PF00520:Ion_trans:772-978:PF00520:Ion_trans:ENSP00000262209:950:1,PF00520:Ion_trans:772-978:PF00520:Ion_trans:ENSP00000461518:932:1
ENSG00000144481	ENSP00000386771	ENST00000409625	ENSP00000323926	5	0	2	1.000	-	PF00520:Ion_trans:772-978:PF00520:Ion_trans:ENSP00000262209:950:1,PF00520:Ion_trans:772-978:PF00520:Ion_trans:ENSP00000461518:932:1
ENSG00000144481	ENSP00000390609	ENST00000439148	ENSP00000323926	5	0	2	1.000	-	PF00520:Ion_trans:772-978:PF00520:Ion_trans:ENSP00000262209:950:1,PF00520:Ion_trans:772-978:PF00520:Ion_trans:ENSP00000461518:932:1
ENSG00000144481	ENSP00000396745	ENST00000444298	ENSP00000323926	5	0	2	1.000	-	PF00520:Ion_trans:772-978:PF00520:Ion_trans:ENSP00000262209:950:1,PF00520:Ion_trans:772-978:PF00520:Ion_trans:ENSP00000461518:932:1
ENSG00000144481	ENSP00000404423	ENST00000433712	ENSP00000323926	5	0	2	1.000	-	PF00520:Ion_trans:772-978:PF00520:Ion_trans:ENSP00000262209:950:1,PF00520:Ion_trans:772-978:PF00520:Ion_trans:ENSP00000461518:932:1
ENSG00000144481	ENSP00000414198	ENST00000456930	ENSP00000323926	5	0	2	1.000	-	PF00520:Ion_trans:772-978:PF00520:Ion_trans:ENSP00000262209:950:1,PF00520:Ion_trans:772-978:PF00520:Ion_trans:ENSP00000461518:932:1
ENSG00000144485	ENSP00000272937	ENST00000272937	ENSP00000272937	5	4	0	0.000	PF00010:HLH:26-73:PF00010:HLH:ENSP00000232424:958:1,PF00010:HLH:26-73:PF00010:HLH:ENSP00000242462:936:1,PF00010:HLH:26-73:PF00010:HLH:ENSP00000266744:963:1,PF00010:HLH:26-73:PF00010:HLH:ENSP00000302216:905:1	-
ENSG00000144485	ENSP00000387008	ENST00000409574	ENSP00000272937	5	0	4	1.000	-	PF00010:HLH:26-73:PF00010:HLH:ENSP00000232424:958:1,PF00010:HLH:26-73:PF00010:HLH:ENSP00000242462:936:1,PF00010:HLH:26-73:PF00010:HLH:ENSP00000266744:963:1,PF00010:HLH:26-73:PF00010:HLH:ENSP00000302216:905:1
ENSG00000144485	ENSP00000387107	ENST00000409356	ENSP00000272937	5	0	4	1.000	-	PF00010:HLH:26-73:PF00010:HLH:ENSP00000232424:958:1,PF00010:HLH:26-73:PF00010:HLH:ENSP00000242462:936:1,PF00010:HLH:26-73:PF00010:HLH:ENSP00000266744:963:1,PF00010:HLH:26-73:PF00010:HLH:ENSP00000302216:905:1
ENSG00000144485	ENSP00000387155	ENST00000409002	ENSP00000272937	5	0	4	1.000	-	PF00010:HLH:26-73:PF00010:HLH:ENSP00000232424:958:1,PF00010:HLH:26-73:PF00010:HLH:ENSP00000242462:936:1,PF00010:HLH:26-73:PF00010:HLH:ENSP00000266744:963:1,PF00010:HLH:26-73:PF00010:HLH:ENSP00000302216:905:1
ENSG00000144485	ENSP00000387215	ENST00000409160	ENSP00000272937	5	4	0	0.000	PF00010:HLH:26-73:PF00010:HLH:ENSP00000232424:958:1,PF00010:HLH:26-73:PF00010:HLH:ENSP00000242462:936:1,PF00010:HLH:26-73:PF00010:HLH:ENSP00000266744:963:1,PF00010:HLH:26-73:PF00010:HLH:ENSP00000302216:905:1	-
ENSG00000144485	ENSP00000387343	ENST00000409182	ENSP00000272937	5	0	4	1.000	-	PF00010:HLH:26-73:PF00010:HLH:ENSP00000232424:958:1,PF00010:HLH:26-73:PF00010:HLH:ENSP00000242462:936:1,PF00010:HLH:26-73:PF00010:HLH:ENSP00000266744:963:1,PF00010:HLH:26-73:PF00010:HLH:ENSP00000302216:905:1
ENSG00000144485	ENSP00000390870	ENST00000450098	ENSP00000272937	5	0	4	1.000	-	PF00010:HLH:26-73:PF00010:HLH:ENSP00000232424:958:1,PF00010:HLH:26-73:PF00010:HLH:ENSP00000242462:936:1,PF00010:HLH:26-73:PF00010:HLH:ENSP00000266744:963:1,PF00010:HLH:26-73:PF00010:HLH:ENSP00000302216:905:1
ENSG00000144485	ENSP00000392596	ENST00000436051	ENSP00000272937	5	0	4	1.000	-	PF00010:HLH:26-73:PF00010:HLH:ENSP00000232424:958:1,PF00010:HLH:26-73:PF00010:HLH:ENSP00000242462:936:1,PF00010:HLH:26-73:PF00010:HLH:ENSP00000266744:963:1,PF00010:HLH:26-73:PF00010:HLH:ENSP00000302216:905:1
ENSG00000144485	ENSP00000401797	ENST00000417803	ENSP00000272937	5	0	4	1.000	-	PF00010:HLH:26-73:PF00010:HLH:ENSP00000232424:958:1,PF00010:HLH:26-73:PF00010:HLH:ENSP00000242462:936:1,PF00010:HLH:26-73:PF00010:HLH:ENSP00000266744:963:1,PF00010:HLH:26-73:PF00010:HLH:ENSP00000302216:905:1
ENSG00000144488	ENSP00000339115	ENST00000343063	ENSP00000339115	1	0	0	-	-	-
ENSG00000144488	ENSP00000386577	ENST00000409169	ENSP00000339115	1	0	0	-	-	-
ENSG00000144488	ENSP00000386579	ENST00000409506	ENSP00000339115	1	0	0	-	-	-
ENSG00000144488	ENSP00000417001	ENST00000423032	ENSP00000339115	1	0	0	-	-	-
ENSG00000144504	ENSP00000272972	ENST00000272972	ENSP00000272972	0	0	0	-	-	-
ENSG00000144504	ENSP00000355097	ENST00000361678	ENSP00000272972	0	0	0	-	-	-
ENSG00000144504	ENSP00000362415	ENST00000373318	ENSP00000272972	0	0	0	-	-	-
ENSG00000144504	ENSP00000362417	ENST00000373320	ENSP00000272972	0	0	0	-	-	-
ENSG00000144504	ENSP00000375847	ENST00000391987	ENSP00000272972	0	0	0	-	-	-
ENSG00000144504	ENSP00000375848	ENST00000391988	ENSP00000272972	0	0	0	-	-	-
ENSG00000144504	ENSP00000383968	ENST00000403283	ENSP00000272972	0	0	0	-	-	-
ENSG00000144504	ENSP00000384555	ENST00000406958	ENSP00000272972	0	0	0	-	-	-
ENSG00000144504	ENSP00000385145	ENST00000405002	ENSP00000272972	0	0	0	-	-	-
ENSG00000144504	ENSP00000385267	ENST00000407275	ENSP00000272972	0	0	0	-	-	-
ENSG00000144504	ENSP00000385635	ENST00000405523	ENSP00000272972	0	0	0	-	-	-
ENSG00000144504	ENSP00000385887	ENST00000401804	ENSP00000272972	0	0	0	-	-	-
ENSG00000144504	ENSP00000404095	ENST00000443318	ENSP00000272972	0	0	0	-	-	-
ENSG00000144504	ENSP00000404337	ENST00000411765	ENSP00000272972	0	0	0	-	-	-
ENSG00000144504	ENSP00000405938	ENST00000441168	ENSP00000272972	0	0	0	-	-	-
ENSG00000144504	ENSP00000407015	ENST00000418708	ENSP00000272972	0	0	0	-	-	-
ENSG00000144504	ENSP00000412094	ENST00000418505	ENSP00000272972	0	0	0	-	-	-
ENSG00000144504	ENSP00000444707	ENST00000536462	ENSP00000272972	0	0	0	-	-	-
ENSG00000144524	ENSP00000272995	ENST00000350033	ENSP00000272995	12	8	0	0.000	PF01399:PCI:62-154:PF01399:PCI:ENSP00000229251:952:1,PF01399:PCI:62-154:PF01399:PCI:ENSP00000264389:999:1,PF01399:PCI:62-154:PF01399:PCI:ENSP00000268717:999:1,PF01399:PCI:62-154:PF01399:PCI:ENSP00000299259:999:1,PF01399:PCI:62-154:PF01398:JAB:ENSP00000304102:999:1,PF01399:PCI:62-154:PF10075:PCI_Csn8:ENSP00000346340:996:1,PF01399:PCI:62-154:PF10602:RPN7:ENSP00000347251:999:1,PF01399:PCI:62-154:PF01398:JAB:ENSP00000350512:999:1	-
ENSG00000144524	ENSP00000362710	ENST00000373608	ENSP00000272995	12	8	0	0.000	PF01399:PCI:62-154:PF01399:PCI:ENSP00000229251:952:1,PF01399:PCI:62-154:PF01399:PCI:ENSP00000264389:999:1,PF01399:PCI:62-154:PF01399:PCI:ENSP00000268717:999:1,PF01399:PCI:62-154:PF01399:PCI:ENSP00000299259:999:1,PF01399:PCI:62-154:PF01398:JAB:ENSP00000304102:999:1,PF01399:PCI:62-154:PF10075:PCI_Csn8:ENSP00000346340:996:1,PF01399:PCI:62-154:PF10602:RPN7:ENSP00000347251:999:1,PF01399:PCI:62-154:PF01398:JAB:ENSP00000350512:999:1	-
ENSG00000144524	ENSP00000386438	ENST00000409295	ENSP00000272995	12	8	0	0.000	PF01399:PCI:62-154:PF01399:PCI:ENSP00000229251:952:1,PF01399:PCI:62-154:PF01399:PCI:ENSP00000264389:999:1,PF01399:PCI:62-154:PF01399:PCI:ENSP00000268717:999:1,PF01399:PCI:62-154:PF01399:PCI:ENSP00000299259:999:1,PF01399:PCI:62-154:PF01398:JAB:ENSP00000304102:999:1,PF01399:PCI:62-154:PF10075:PCI_Csn8:ENSP00000346340:996:1,PF01399:PCI:62-154:PF10602:RPN7:ENSP00000347251:999:1,PF01399:PCI:62-154:PF01398:JAB:ENSP00000350512:999:1	-
ENSG00000144524	ENSP00000386527	ENST00000409091	ENSP00000272995	12	0	8	1.000	-	PF01399:PCI:62-154:PF01399:PCI:ENSP00000229251:952:1,PF01399:PCI:62-154:PF01399:PCI:ENSP00000264389:999:1,PF01399:PCI:62-154:PF01399:PCI:ENSP00000268717:999:1,PF01399:PCI:62-154:PF01399:PCI:ENSP00000299259:999:1,PF01399:PCI:62-154:PF01398:JAB:ENSP00000304102:999:1,PF01399:PCI:62-154:PF10075:PCI_Csn8:ENSP00000346340:996:1,PF01399:PCI:62-154:PF10602:RPN7:ENSP00000347251:999:1,PF01399:PCI:62-154:PF01398:JAB:ENSP00000350512:999:1
ENSG00000144524	ENSP00000386567	ENST00000410024	ENSP00000272995	12	8	0	0.000	PF01399:PCI:62-154:PF01399:PCI:ENSP00000229251:952:1,PF01399:PCI:62-154:PF01399:PCI:ENSP00000264389:999:1,PF01399:PCI:62-154:PF01399:PCI:ENSP00000268717:999:1,PF01399:PCI:62-154:PF01399:PCI:ENSP00000299259:999:1,PF01399:PCI:62-154:PF01398:JAB:ENSP00000304102:999:1,PF01399:PCI:62-154:PF10075:PCI_Csn8:ENSP00000346340:996:1,PF01399:PCI:62-154:PF10602:RPN7:ENSP00000347251:999:1,PF01399:PCI:62-154:PF01398:JAB:ENSP00000350512:999:1	-
ENSG00000144524	ENSP00000386880	ENST00000410017	ENSP00000272995	12	8	0	0.000	PF01399:PCI:62-154:PF01399:PCI:ENSP00000229251:952:1,PF01399:PCI:62-154:PF01399:PCI:ENSP00000264389:999:1,PF01399:PCI:62-154:PF01399:PCI:ENSP00000268717:999:1,PF01399:PCI:62-154:PF01399:PCI:ENSP00000299259:999:1,PF01399:PCI:62-154:PF01398:JAB:ENSP00000304102:999:1,PF01399:PCI:62-154:PF10075:PCI_Csn8:ENSP00000346340:996:1,PF01399:PCI:62-154:PF10602:RPN7:ENSP00000347251:999:1,PF01399:PCI:62-154:PF01398:JAB:ENSP00000350512:999:1	-
ENSG00000144524	ENSP00000388499	ENST00000412922	ENSP00000272995	12	0	8	1.000	-	PF01399:PCI:62-154:PF01399:PCI:ENSP00000229251:952:1,PF01399:PCI:62-154:PF01399:PCI:ENSP00000264389:999:1,PF01399:PCI:62-154:PF01399:PCI:ENSP00000268717:999:1,PF01399:PCI:62-154:PF01399:PCI:ENSP00000299259:999:1,PF01399:PCI:62-154:PF01398:JAB:ENSP00000304102:999:1,PF01399:PCI:62-154:PF10075:PCI_Csn8:ENSP00000346340:996:1,PF01399:PCI:62-154:PF10602:RPN7:ENSP00000347251:999:1,PF01399:PCI:62-154:PF01398:JAB:ENSP00000350512:999:1
ENSG00000144524	ENSP00000391207	ENST00000432387	ENSP00000272995	12	0	8	1.000	-	PF01399:PCI:62-154:PF01399:PCI:ENSP00000229251:952:1,PF01399:PCI:62-154:PF01399:PCI:ENSP00000264389:999:1,PF01399:PCI:62-154:PF01399:PCI:ENSP00000268717:999:1,PF01399:PCI:62-154:PF01399:PCI:ENSP00000299259:999:1,PF01399:PCI:62-154:PF01398:JAB:ENSP00000304102:999:1,PF01399:PCI:62-154:PF10075:PCI_Csn8:ENSP00000346340:996:1,PF01399:PCI:62-154:PF10602:RPN7:ENSP00000347251:999:1,PF01399:PCI:62-154:PF01398:JAB:ENSP00000350512:999:1
ENSG00000144524	ENSP00000400739	ENST00000436564	ENSP00000272995	12	0	8	1.000	-	PF01399:PCI:62-154:PF01399:PCI:ENSP00000229251:952:1,PF01399:PCI:62-154:PF01399:PCI:ENSP00000264389:999:1,PF01399:PCI:62-154:PF01399:PCI:ENSP00000268717:999:1,PF01399:PCI:62-154:PF01399:PCI:ENSP00000299259:999:1,PF01399:PCI:62-154:PF01398:JAB:ENSP00000304102:999:1,PF01399:PCI:62-154:PF10075:PCI_Csn8:ENSP00000346340:996:1,PF01399:PCI:62-154:PF10602:RPN7:ENSP00000347251:999:1,PF01399:PCI:62-154:PF01398:JAB:ENSP00000350512:999:1
ENSG00000144524	ENSP00000401110	ENST00000450501	ENSP00000272995	12	0	8	1.000	-	PF01399:PCI:62-154:PF01399:PCI:ENSP00000229251:952:1,PF01399:PCI:62-154:PF01399:PCI:ENSP00000264389:999:1,PF01399:PCI:62-154:PF01399:PCI:ENSP00000268717:999:1,PF01399:PCI:62-154:PF01399:PCI:ENSP00000299259:999:1,PF01399:PCI:62-154:PF01398:JAB:ENSP00000304102:999:1,PF01399:PCI:62-154:PF10075:PCI_Csn8:ENSP00000346340:996:1,PF01399:PCI:62-154:PF10602:RPN7:ENSP00000347251:999:1,PF01399:PCI:62-154:PF01398:JAB:ENSP00000350512:999:1
ENSG00000144524	ENSP00000401211	ENST00000413197	ENSP00000272995	12	0	8	1.000	-	PF01399:PCI:62-154:PF01399:PCI:ENSP00000229251:952:1,PF01399:PCI:62-154:PF01399:PCI:ENSP00000264389:999:1,PF01399:PCI:62-154:PF01399:PCI:ENSP00000268717:999:1,PF01399:PCI:62-154:PF01399:PCI:ENSP00000299259:999:1,PF01399:PCI:62-154:PF01398:JAB:ENSP00000304102:999:1,PF01399:PCI:62-154:PF10075:PCI_Csn8:ENSP00000346340:996:1,PF01399:PCI:62-154:PF10602:RPN7:ENSP00000347251:999:1,PF01399:PCI:62-154:PF01398:JAB:ENSP00000350512:999:1
ENSG00000144524	ENSP00000401235	ENST00000449784	ENSP00000272995	12	0	8	1.000	-	PF01399:PCI:62-154:PF01399:PCI:ENSP00000229251:952:1,PF01399:PCI:62-154:PF01399:PCI:ENSP00000264389:999:1,PF01399:PCI:62-154:PF01399:PCI:ENSP00000268717:999:1,PF01399:PCI:62-154:PF01399:PCI:ENSP00000299259:999:1,PF01399:PCI:62-154:PF01398:JAB:ENSP00000304102:999:1,PF01399:PCI:62-154:PF10075:PCI_Csn8:ENSP00000346340:996:1,PF01399:PCI:62-154:PF10602:RPN7:ENSP00000347251:999:1,PF01399:PCI:62-154:PF01398:JAB:ENSP00000350512:999:1
ENSG00000144524	ENSP00000401682	ENST00000452375	ENSP00000272995	12	0	8	1.000	-	PF01399:PCI:62-154:PF01399:PCI:ENSP00000229251:952:1,PF01399:PCI:62-154:PF01399:PCI:ENSP00000264389:999:1,PF01399:PCI:62-154:PF01399:PCI:ENSP00000268717:999:1,PF01399:PCI:62-154:PF01399:PCI:ENSP00000299259:999:1,PF01399:PCI:62-154:PF01398:JAB:ENSP00000304102:999:1,PF01399:PCI:62-154:PF10075:PCI_Csn8:ENSP00000346340:996:1,PF01399:PCI:62-154:PF10602:RPN7:ENSP00000347251:999:1,PF01399:PCI:62-154:PF01398:JAB:ENSP00000350512:999:1
ENSG00000144524	ENSP00000403300	ENST00000449174	ENSP00000272995	12	0	8	1.000	-	PF01399:PCI:62-154:PF01399:PCI:ENSP00000229251:952:1,PF01399:PCI:62-154:PF01399:PCI:ENSP00000264389:999:1,PF01399:PCI:62-154:PF01399:PCI:ENSP00000268717:999:1,PF01399:PCI:62-154:PF01399:PCI:ENSP00000299259:999:1,PF01399:PCI:62-154:PF01398:JAB:ENSP00000304102:999:1,PF01399:PCI:62-154:PF10075:PCI_Csn8:ENSP00000346340:996:1,PF01399:PCI:62-154:PF10602:RPN7:ENSP00000347251:999:1,PF01399:PCI:62-154:PF01398:JAB:ENSP00000350512:999:1
ENSG00000144524	ENSP00000409591	ENST00000357490	ENSP00000272995	12	0	8	1.000	-	PF01399:PCI:62-154:PF01399:PCI:ENSP00000229251:952:1,PF01399:PCI:62-154:PF01399:PCI:ENSP00000264389:999:1,PF01399:PCI:62-154:PF01399:PCI:ENSP00000268717:999:1,PF01399:PCI:62-154:PF01399:PCI:ENSP00000299259:999:1,PF01399:PCI:62-154:PF01398:JAB:ENSP00000304102:999:1,PF01399:PCI:62-154:PF10075:PCI_Csn8:ENSP00000346340:996:1,PF01399:PCI:62-154:PF10602:RPN7:ENSP00000347251:999:1,PF01399:PCI:62-154:PF01398:JAB:ENSP00000350512:999:1
ENSG00000144524	ENSP00000412548	ENST00000412591	ENSP00000272995	12	0	8	1.000	-	PF01399:PCI:62-154:PF01399:PCI:ENSP00000229251:952:1,PF01399:PCI:62-154:PF01399:PCI:ENSP00000264389:999:1,PF01399:PCI:62-154:PF01399:PCI:ENSP00000268717:999:1,PF01399:PCI:62-154:PF01399:PCI:ENSP00000299259:999:1,PF01399:PCI:62-154:PF01398:JAB:ENSP00000304102:999:1,PF01399:PCI:62-154:PF10075:PCI_Csn8:ENSP00000346340:996:1,PF01399:PCI:62-154:PF10602:RPN7:ENSP00000347251:999:1,PF01399:PCI:62-154:PF01398:JAB:ENSP00000350512:999:1
ENSG00000144535	ENSP00000273009	ENST00000273009	ENSP00000315569	1	0	0	-	-	-
ENSG00000144535	ENSP00000315569	ENST00000325385	ENSP00000315569	1	0	0	-	-	-
ENSG00000144535	ENSP00000353584	ENST00000360410	ENSP00000315569	1	0	0	-	-	-
ENSG00000144535	ENSP00000374655	ENST00000390005	ENSP00000315569	1	0	0	-	-	-
ENSG00000144535	ENSP00000386594	ENST00000409401	ENSP00000315569	1	0	0	-	-	-
ENSG00000144535	ENSP00000386799	ENST00000409307	ENSP00000315569	1	0	0	-	-	-
ENSG00000144535	ENSP00000388999	ENST00000445090	ENSP00000315569	1	0	0	-	-	-
ENSG00000144535	ENSP00000390467	ENST00000441279	ENSP00000315569	1	0	0	-	-	-
ENSG00000144535	ENSP00000391175	ENST00000433430	ENSP00000315569	1	0	0	-	-	-
ENSG00000144535	ENSP00000392754	ENST00000434477	ENSP00000315569	1	0	0	-	-	-
ENSG00000144535	ENSP00000401700	ENST00000418143	ENSP00000315569	1	0	0	-	-	-
ENSG00000144535	ENSP00000408764	ENST00000417808	ENSP00000315569	1	0	0	-	-	-
ENSG00000144535	ENSP00000415419	ENST00000424049	ENSP00000315569	1	0	0	-	-	-
ENSG00000144550	ENSP00000273027	ENST00000273027	ENSP00000373343	0	0	0	-	-	-
ENSG00000144550	ENSP00000373342	ENST00000383831	ENSP00000373343	0	0	0	-	-	-
ENSG00000144550	ENSP00000373343	ENST00000383832	ENSP00000373343	0	0	0	-	-	-
ENSG00000144554	ENSP00000287647	ENST00000287647	ENSP00000287647	50	1	0	0.000	PF14631:FancD2:1-1424:PF14674:FANCI_S1-cap:ENSP00000310842:999:1	-
ENSG00000144554	ENSP00000373317	ENST00000383806	ENSP00000287647	50	0	1	1.000	-	PF14631:FancD2:1-1424:PF14674:FANCI_S1-cap:ENSP00000310842:999:1
ENSG00000144554	ENSP00000373318	ENST00000383807	ENSP00000287647	50	1	0	0.000	PF14631:FancD2:1-1424:PF14674:FANCI_S1-cap:ENSP00000310842:999:1	-
ENSG00000144554	ENSP00000389936	ENST00000421731	ENSP00000287647	50	0	1	1.000	-	PF14631:FancD2:1-1424:PF14674:FANCI_S1-cap:ENSP00000310842:999:1
ENSG00000144554	ENSP00000398754	ENST00000419585	ENSP00000287647	50	1	0	0.000	PF14631:FancD2:1-1424:PF14674:FANCI_S1-cap:ENSP00000310842:999:1	-
ENSG00000144554	ENSP00000399354	ENST00000431693	ENSP00000287647	50	0	1	1.000	-	PF14631:FancD2:1-1424:PF14674:FANCI_S1-cap:ENSP00000310842:999:1
ENSG00000144554	ENSP00000402166	ENST00000435522	ENSP00000287647	50	0	1	1.000	-	PF14631:FancD2:1-1424:PF14674:FANCI_S1-cap:ENSP00000310842:999:1
ENSG00000144559	ENSP00000273037	ENST00000273037	ENSP00000273037	0	0	0	-	-	-
ENSG00000144559	ENSP00000388598	ENST00000444133	ENSP00000273037	0	0	0	-	-	-
ENSG00000144559	ENSP00000390910	ENST00000417723	ENSP00000273037	0	0	0	-	-	-
ENSG00000144559	ENSP00000392289	ENST00000411947	ENSP00000273037	0	0	0	-	-	-
ENSG00000144559	ENSP00000398596	ENST00000455809	ENSP00000273037	0	0	0	-	-	-
ENSG00000144559	ENSP00000399218	ENST00000414736	ENSP00000273037	0	0	0	-	-	-
ENSG00000144559	ENSP00000406054	ENST00000457498	ENSP00000273037	0	0	0	-	-	-
ENSG00000144560	ENSP00000273038	ENST00000273038	ENSP00000404251	0	0	0	-	-	-
ENSG00000144560	ENSP00000384705	ENST00000404339	ENSP00000404251	0	0	0	-	-	-
ENSG00000144560	ENSP00000391554	ENST00000424709	ENSP00000404251	0	0	0	-	-	-
ENSG00000144560	ENSP00000391932	ENST00000417206	ENSP00000404251	0	0	0	-	-	-
ENSG00000144560	ENSP00000393100	ENST00000437722	ENSP00000404251	0	0	0	-	-	-
ENSG00000144560	ENSP00000394123	ENST00000458499	ENSP00000404251	0	0	0	-	-	-
ENSG00000144560	ENSP00000394439	ENST00000418000	ENSP00000404251	0	0	0	-	-	-
ENSG00000144560	ENSP00000395557	ENST00000419541	ENSP00000404251	0	0	0	-	-	-
ENSG00000144560	ENSP00000402878	ENST00000424529	ENSP00000404251	0	0	0	-	-	-
ENSG00000144560	ENSP00000404251	ENST00000430365	ENSP00000404251	0	0	0	-	-	-
ENSG00000144560	ENSP00000404624	ENST00000413604	ENSP00000404251	0	0	0	-	-	-
ENSG00000144560	ENSP00000411670	ENST00000417466	ENSP00000404251	0	0	0	-	-	-
ENSG00000144560	ENSP00000412923	ENST00000445411	ENSP00000404251	0	0	0	-	-	-
ENSG00000144560	ENSP00000413030	ENST00000426568	ENSP00000404251	0	0	0	-	-	-
ENSG00000144560	ENSP00000416615	ENST00000451674	ENSP00000404251	0	0	0	-	-	-
ENSG00000144566	ENSP00000273047	ENST00000273047	ENSP00000273047	48	16	0	0.000	PF00071:Ras:22-181:PF11464:Rbsn:ENSP00000253699:999:1,PF00071:Ras:22-181:PF00788:RA:ENSP00000255006:997:1,PF00071:Ras:22-181:PF00454:PI3_PI4_kinase:ENSP00000262039:999:1,PF00071:Ras:22-181:PF09311:Rab5-bind:ENSP00000262477:999:1,PF00071:Ras:22-181:PF00415:RCC1:ENSP00000264276:992:1,PF00071:Ras:22-181:PF00071:Ras:ENSP00000265062:915:1,PF00071:Ras:22-181:PF00566:RabGAP-TBC:ENSP00000277575:999:1,PF00071:Ras:22-181:PF02204:VPS9:ENSP00000284957:999:1,PF00071:Ras:22-181:PF00788:RA:ENSP00000310406:989:1,PF00071:Ras:22-181:PF01833:TIG:ENSP00000317272:918:1,PF00071:Ras:22-181:PF02759:RUN:ENSP00000325594:942:1,PF00071:Ras:22-181:PF00069:Pkinase:ENSP00000349205:936:1,PF00071:Ras:22-181:PF09311:Rab5-bind:ENSP00000350934:920:1,PF00071:Ras:22-181:PF00996:GDI:ENSP00000355511:909:1,PF00071:Ras:22-181:PF00620:RhoGAP:ENSP00000360154:906:1,PF00071:Ras:22-181:PF00996:GDI:ENSP00000369538:953:1	-
ENSG00000144566	ENSP00000396632	ENST00000446547	ENSP00000273047	48	0	16	1.000	-	PF00071:Ras:22-181:PF11464:Rbsn:ENSP00000253699:999:1,PF00071:Ras:22-181:PF00788:RA:ENSP00000255006:997:1,PF00071:Ras:22-181:PF00454:PI3_PI4_kinase:ENSP00000262039:999:1,PF00071:Ras:22-181:PF09311:Rab5-bind:ENSP00000262477:999:1,PF00071:Ras:22-181:PF00415:RCC1:ENSP00000264276:992:1,PF00071:Ras:22-181:PF00071:Ras:ENSP00000265062:915:1,PF00071:Ras:22-181:PF00566:RabGAP-TBC:ENSP00000277575:999:1,PF00071:Ras:22-181:PF02204:VPS9:ENSP00000284957:999:1,PF00071:Ras:22-181:PF00788:RA:ENSP00000310406:989:1,PF00071:Ras:22-181:PF01833:TIG:ENSP00000317272:918:1,PF00071:Ras:22-181:PF02759:RUN:ENSP00000325594:942:1,PF00071:Ras:22-181:PF00069:Pkinase:ENSP00000349205:936:1,PF00071:Ras:22-181:PF09311:Rab5-bind:ENSP00000350934:920:1,PF00071:Ras:22-181:PF00996:GDI:ENSP00000355511:909:1,PF00071:Ras:22-181:PF00620:RhoGAP:ENSP00000360154:906:1,PF00071:Ras:22-181:PF00996:GDI:ENSP00000369538:953:1
ENSG00000144566	ENSP00000398450	ENST00000443878	ENSP00000273047	48	0	16	1.000	-	PF00071:Ras:22-181:PF11464:Rbsn:ENSP00000253699:999:1,PF00071:Ras:22-181:PF00788:RA:ENSP00000255006:997:1,PF00071:Ras:22-181:PF00454:PI3_PI4_kinase:ENSP00000262039:999:1,PF00071:Ras:22-181:PF09311:Rab5-bind:ENSP00000262477:999:1,PF00071:Ras:22-181:PF00415:RCC1:ENSP00000264276:992:1,PF00071:Ras:22-181:PF00071:Ras:ENSP00000265062:915:1,PF00071:Ras:22-181:PF00566:RabGAP-TBC:ENSP00000277575:999:1,PF00071:Ras:22-181:PF02204:VPS9:ENSP00000284957:999:1,PF00071:Ras:22-181:PF00788:RA:ENSP00000310406:989:1,PF00071:Ras:22-181:PF01833:TIG:ENSP00000317272:918:1,PF00071:Ras:22-181:PF02759:RUN:ENSP00000325594:942:1,PF00071:Ras:22-181:PF00069:Pkinase:ENSP00000349205:936:1,PF00071:Ras:22-181:PF09311:Rab5-bind:ENSP00000350934:920:1,PF00071:Ras:22-181:PF00996:GDI:ENSP00000355511:909:1,PF00071:Ras:22-181:PF00620:RhoGAP:ENSP00000360154:906:1,PF00071:Ras:22-181:PF00996:GDI:ENSP00000369538:953:1
ENSG00000144566	ENSP00000403533	ENST00000412966	ENSP00000273047	48	0	16	1.000	-	PF00071:Ras:22-181:PF11464:Rbsn:ENSP00000253699:999:1,PF00071:Ras:22-181:PF00788:RA:ENSP00000255006:997:1,PF00071:Ras:22-181:PF00454:PI3_PI4_kinase:ENSP00000262039:999:1,PF00071:Ras:22-181:PF09311:Rab5-bind:ENSP00000262477:999:1,PF00071:Ras:22-181:PF00415:RCC1:ENSP00000264276:992:1,PF00071:Ras:22-181:PF00071:Ras:ENSP00000265062:915:1,PF00071:Ras:22-181:PF00566:RabGAP-TBC:ENSP00000277575:999:1,PF00071:Ras:22-181:PF02204:VPS9:ENSP00000284957:999:1,PF00071:Ras:22-181:PF00788:RA:ENSP00000310406:989:1,PF00071:Ras:22-181:PF01833:TIG:ENSP00000317272:918:1,PF00071:Ras:22-181:PF02759:RUN:ENSP00000325594:942:1,PF00071:Ras:22-181:PF00069:Pkinase:ENSP00000349205:936:1,PF00071:Ras:22-181:PF09311:Rab5-bind:ENSP00000350934:920:1,PF00071:Ras:22-181:PF00996:GDI:ENSP00000355511:909:1,PF00071:Ras:22-181:PF00620:RhoGAP:ENSP00000360154:906:1,PF00071:Ras:22-181:PF00996:GDI:ENSP00000369538:953:1
ENSG00000144566	ENSP00000411941	ENST00000422242	ENSP00000273047	48	0	16	1.000	-	PF00071:Ras:22-181:PF11464:Rbsn:ENSP00000253699:999:1,PF00071:Ras:22-181:PF00788:RA:ENSP00000255006:997:1,PF00071:Ras:22-181:PF00454:PI3_PI4_kinase:ENSP00000262039:999:1,PF00071:Ras:22-181:PF09311:Rab5-bind:ENSP00000262477:999:1,PF00071:Ras:22-181:PF00415:RCC1:ENSP00000264276:992:1,PF00071:Ras:22-181:PF00071:Ras:ENSP00000265062:915:1,PF00071:Ras:22-181:PF00566:RabGAP-TBC:ENSP00000277575:999:1,PF00071:Ras:22-181:PF02204:VPS9:ENSP00000284957:999:1,PF00071:Ras:22-181:PF00788:RA:ENSP00000310406:989:1,PF00071:Ras:22-181:PF01833:TIG:ENSP00000317272:918:1,PF00071:Ras:22-181:PF02759:RUN:ENSP00000325594:942:1,PF00071:Ras:22-181:PF00069:Pkinase:ENSP00000349205:936:1,PF00071:Ras:22-181:PF09311:Rab5-bind:ENSP00000350934:920:1,PF00071:Ras:22-181:PF00996:GDI:ENSP00000355511:909:1,PF00071:Ras:22-181:PF00620:RhoGAP:ENSP00000360154:906:1,PF00071:Ras:22-181:PF00996:GDI:ENSP00000369538:953:1
ENSG00000144567	ENSP00000273048	ENST00000273048	ENSP00000395249	0	0	0	-	-	-
ENSG00000144567	ENSP00000391284	ENST00000452022	ENSP00000395249	0	0	0	-	-	-
ENSG00000144567	ENSP00000394606	ENST00000452293	ENSP00000395249	0	0	0	-	-	-
ENSG00000144567	ENSP00000395249	ENST00000430297	ENSP00000395249	0	0	0	-	-	-
ENSG00000144567	ENSP00000399261	ENST00000430747	ENSP00000395249	0	0	0	-	-	-
ENSG00000144567	ENSP00000403898	ENST00000458520	ENSP00000395249	0	0	0	-	-	-
ENSG00000144567	ENSP00000411247	ENST00000420189	ENSP00000395249	0	0	0	-	-	-
ENSG00000144567	ENSP00000414547	ENST00000443757	ENSP00000395249	0	0	0	-	-	-
ENSG00000144579	ENSP00000273062	ENST00000273062	ENSP00000273062	4	0	0	-	-	-
ENSG00000144579	ENSP00000392248	ENST00000443891	ENSP00000273062	4	0	0	-	-	-
ENSG00000144579	ENSP00000403256	ENST00000428361	ENSP00000273062	4	0	0	-	-	-
ENSG00000144579	ENSP00000404301	ENST00000452977	ENSP00000273062	4	0	0	-	-	-
ENSG00000144579	ENSP00000411308	ENST00000431127	ENSP00000273062	4	0	0	-	-	-
ENSG00000144580	ENSP00000273064	ENST00000273064	ENSP00000273064	28	1	0	0.000	PF04078:Rcd1:24-285:PF12842:DUF3819:ENSP00000320949:999:1	-
ENSG00000144580	ENSP00000295701	ENST00000295701	ENSP00000273064	28	0	1	1.000	-	PF04078:Rcd1:24-286:PF12842:DUF3819:ENSP00000320949:999:1
ENSG00000144580	ENSP00000392394	ENST00000432877	ENSP00000273064	28	0	1	1.000	-	PF04078:Rcd1:24-286:PF12842:DUF3819:ENSP00000320949:999:1
ENSG00000144580	ENSP00000396938	ENST00000418808	ENSP00000273064	28	0	1	1.000	-	PF04078:Rcd1:24-286:PF12842:DUF3819:ENSP00000320949:999:1
ENSG00000144580	ENSP00000415607	ENST00000433439	ENSP00000273064	28	0	1	1.000	-	PF04078:Rcd1:24-286:PF12842:DUF3819:ENSP00000320949:999:1
ENSG00000144580	ENSP00000441357	ENST00000509807	ENSP00000273064	28	0	1	1.000	-	PF04078:Rcd1:24-286:PF12842:DUF3819:ENSP00000320949:999:1
ENSG00000144580	ENSP00000443687	ENST00000542068	ENSP00000273064	28	1	0	0.000	PF04078:Rcd1:24-285:PF12842:DUF3819:ENSP00000320949:999:1	-
ENSG00000144583	ENSP00000273067	ENST00000273067	ENSP00000273067	0	0	0	-	-	-
ENSG00000144589	ENSP00000295641	ENST00000295641	ENSP00000295641	2	0	0	-	-	-
ENSG00000144589	ENSP00000389383	ENST00000456909	ENSP00000295641	2	0	0	-	-	-
ENSG00000144589	ENSP00000394192	ENST00000456857	ENSP00000295641	2	0	0	-	-	-
ENSG00000144589	ENSP00000403923	ENST00000413891	ENSP00000295641	2	0	0	-	-	-
ENSG00000144589	ENSP00000406371	ENST00000447191	ENSP00000295641	2	0	0	-	-	-
ENSG00000144589	ENSP00000469777	ENST00000483319	ENSP00000295641	2	0	0	-	-	-
ENSG00000144591	ENSP00000315925	ENST00000313597	ENSP00000315925	5	1	0	0.000	PF00132:Hexapep:286-319:PF00132:Hexapep:ENSP00000309092:999:1	-
ENSG00000144591	ENSP00000340760	ENST00000341142	ENSP00000315925	5	1	0	0.000	PF00132:Hexapep:286-319:PF00132:Hexapep:ENSP00000309092:999:1	-
ENSG00000144591	ENSP00000350949	ENST00000358215	ENSP00000315925	5	1	0	0.000	PF00132:Hexapep:286-319:PF00132:Hexapep:ENSP00000309092:999:1	-
ENSG00000144591	ENSP00000363016	ENST00000373908	ENSP00000315925	5	1	0	0.000	PF00132:Hexapep:286-319:PF00132:Hexapep:ENSP00000309092:999:1	-
ENSG00000144591	ENSP00000363027	ENST00000373917	ENSP00000315925	5	1	0	0.000	PF00132:Hexapep:286-319:PF00132:Hexapep:ENSP00000309092:999:1	-
ENSG00000144591	ENSP00000392465	ENST00000455657	ENSP00000315925	5	0	1	1.000	-	PF00132:Hexapep:286-321:PF00132:Hexapep:ENSP00000309092:999:1
ENSG00000144591	ENSP00000396750	ENST00000443704	ENSP00000315925	5	0	1	1.000	-	PF00132:Hexapep:286-321:PF00132:Hexapep:ENSP00000309092:999:1
ENSG00000144591	ENSP00000411060	ENST00000435316	ENSP00000315925	5	0	1	1.000	-	PF00132:Hexapep:286-321:PF00132:Hexapep:ENSP00000309092:999:1
ENSG00000144597	ENSP00000380054	ENST00000396842	ENSP00000380054	3	0	0	-	-	-
ENSG00000144597	ENSP00000399636	ENST00000449565	ENSP00000380054	3	0	0	-	-	-
ENSG00000144597	ENSP00000410504	ENST00000432764	ENSP00000380054	3	0	0	-	-	-
ENSG00000144619	ENSP00000351267	ENST00000358480	ENSP00000380602	0	0	0	-	-	-
ENSG00000144619	ENSP00000380600	ENST00000397459	ENSP00000380602	0	0	0	-	-	-
ENSG00000144619	ENSP00000380602	ENST00000397461	ENSP00000380602	0	0	0	-	-	-
ENSG00000144619	ENSP00000390560	ENST00000455083	ENSP00000380602	0	0	0	-	-	-
ENSG00000144619	ENSP00000392077	ENST00000448906	ENSP00000380602	0	0	0	-	-	-
ENSG00000144619	ENSP00000396010	ENST00000418658	ENSP00000380602	0	0	0	-	-	-
ENSG00000144619	ENSP00000396719	ENST00000427741	ENSP00000380602	0	0	0	-	-	-
ENSG00000144619	ENSP00000404085	ENST00000434053	ENSP00000380602	0	0	0	-	-	-
ENSG00000144619	ENSP00000408594	ENST00000422330	ENSP00000380602	0	0	0	-	-	-
ENSG00000144619	ENSP00000413642	ENST00000427331	ENSP00000380602	0	0	0	-	-	-
ENSG00000144619	ENSP00000422120	ENST00000473845	ENSP00000380602	0	0	0	-	-	-
ENSG00000144635	ENSP00000273130	ENST00000273130	ENSP00000273130	17	5	0	0.000	PF05783:DLIC:43-511:PF05783:DLIC:ENSP00000258198:999:1,PF05783:DLIC:43-511:PF08385:DHC_N1:ENSP00000333363:921:1,PF05783:DLIC:43-511:PF08385:DHC_N1:ENSP00000348965:998:1,PF05783:DLIC:43-511:PF08385:DHC_N1:ENSP00000373825:915:1,PF05783:DLIC:43-511:PF08385:DHC_N1:ENSP00000374490:921:1	-
ENSG00000144635	ENSP00000390507	ENST00000413350	ENSP00000273130	17	0	5	1.000	-	PF05783:DLIC:43-519:PF05783:DLIC:ENSP00000258198:999:1,PF05783:DLIC:43-519:PF08385:DHC_N1:ENSP00000333363:921:1,PF05783:DLIC:43-519:PF08385:DHC_N1:ENSP00000348965:998:1,PF05783:DLIC:43-519:PF08385:DHC_N1:ENSP00000373825:915:1,PF05783:DLIC:43-519:PF08385:DHC_N1:ENSP00000374490:921:1
ENSG00000144635	ENSP00000407279	ENST00000432458	ENSP00000273130	17	0	5	1.000	-	PF05783:DLIC:43-519:PF05783:DLIC:ENSP00000258198:999:1,PF05783:DLIC:43-519:PF08385:DHC_N1:ENSP00000333363:921:1,PF05783:DLIC:43-519:PF08385:DHC_N1:ENSP00000348965:998:1,PF05783:DLIC:43-519:PF08385:DHC_N1:ENSP00000373825:915:1,PF05783:DLIC:43-519:PF08385:DHC_N1:ENSP00000374490:921:1
ENSG00000144635	ENSP00000409019	ENST00000424991	ENSP00000273130	17	0	5	1.000	-	PF05783:DLIC:43-519:PF05783:DLIC:ENSP00000258198:999:1,PF05783:DLIC:43-519:PF08385:DHC_N1:ENSP00000333363:921:1,PF05783:DLIC:43-519:PF08385:DHC_N1:ENSP00000348965:998:1,PF05783:DLIC:43-519:PF08385:DHC_N1:ENSP00000373825:915:1,PF05783:DLIC:43-519:PF08385:DHC_N1:ENSP00000374490:921:1
ENSG00000144642	ENSP00000273139	ENST00000273139	ENSP00000373277	0	0	0	-	-	-
ENSG00000144642	ENSP00000373276	ENST00000383766	ENSP00000373277	0	0	0	-	-	-
ENSG00000144642	ENSP00000373277	ENST00000383767	ENSP00000373277	0	0	0	-	-	-
ENSG00000144642	ENSP00000379828	ENST00000396583	ENSP00000373277	0	0	0	-	-	-
ENSG00000144642	ENSP00000391934	ENST00000445033	ENSP00000373277	0	0	0	-	-	-
ENSG00000144642	ENSP00000395592	ENST00000434693	ENSP00000373277	0	0	0	-	-	-
ENSG00000144642	ENSP00000397926	ENST00000452462	ENSP00000373277	0	0	0	-	-	-
ENSG00000144642	ENSP00000400519	ENST00000456853	ENSP00000373277	0	0	0	-	-	-
ENSG00000144644	ENSP00000282538	ENST00000282538	ENSP00000282538	0	0	0	-	-	-
ENSG00000144644	ENSP00000427059	ENST00000454381	ENSP00000282538	0	0	0	-	-	-
ENSG00000144645	ENSP00000379804	ENST00000396556	ENSP00000379804	5	0	0	-	-	-
ENSG00000144645	ENSP00000399200	ENST00000428241	ENSP00000379804	5	0	0	-	-	-
ENSG00000144645	ENSP00000406124	ENST00000438237	ENSP00000379804	5	0	0	-	-	-
ENSG00000144645	ENSP00000416078	ENST00000429492	ENSP00000379804	5	0	0	-	-	-
ENSG00000144647	ENSP00000344125	ENST00000344697	ENSP00000344125	0	0	0	-	-	-
ENSG00000144647	ENSP00000408992	ENST00000441964	ENSP00000344125	0	0	0	-	-	-
ENSG00000144648	ENSP00000273145	ENST00000273145	ENSP00000273145	9	6	0	0.000	PF00001:7tm_1:63-312:PF00048:IL8:ENSP00000219235:926:1,PF00001:7tm_1:63-312:PF00048:IL8:ENSP00000219244:926:1,PF00001:7tm_1:63-312:PF00048:IL8:ENSP00000225831:964:1,PF00001:7tm_1:63-312:PF00048:IL8:ENSP00000302234:964:1,PF00001:7tm_1:63-312:PF00048:IL8:ENSP00000367832:983:1,PF00001:7tm_1:63-312:PF00048:IL8:ENSP00000375086:988:1	-
ENSG00000144648	ENSP00000396150	ENST00000442925	ENSP00000273145	9	6	0	0.000	PF00001:7tm_1:63-312:PF00048:IL8:ENSP00000219235:926:1,PF00001:7tm_1:63-312:PF00048:IL8:ENSP00000219244:926:1,PF00001:7tm_1:63-312:PF00048:IL8:ENSP00000225831:964:1,PF00001:7tm_1:63-312:PF00048:IL8:ENSP00000302234:964:1,PF00001:7tm_1:63-312:PF00048:IL8:ENSP00000367832:983:1,PF00001:7tm_1:63-312:PF00048:IL8:ENSP00000375086:988:1	-
ENSG00000144648	ENSP00000416996	ENST00000422265	ENSP00000273145	9	6	0	0.000	PF00001:7tm_1:63-312:PF00048:IL8:ENSP00000219235:926:1,PF00001:7tm_1:63-312:PF00048:IL8:ENSP00000219244:926:1,PF00001:7tm_1:63-312:PF00048:IL8:ENSP00000225831:964:1,PF00001:7tm_1:63-312:PF00048:IL8:ENSP00000302234:964:1,PF00001:7tm_1:63-312:PF00048:IL8:ENSP00000367832:983:1,PF00001:7tm_1:63-312:PF00048:IL8:ENSP00000375086:988:1	-
ENSG00000144648	ENSP00000476581	ENST00000493193	ENSP00000273145	9	0	6	1.000	-	PF00001:7tm_1:63-312:PF00048:IL8:ENSP00000219235:926:1,PF00001:7tm_1:63-312:PF00048:IL8:ENSP00000219244:926:1,PF00001:7tm_1:63-312:PF00048:IL8:ENSP00000225831:964:1,PF00001:7tm_1:63-312:PF00048:IL8:ENSP00000302234:964:1,PF00001:7tm_1:63-312:PF00048:IL8:ENSP00000367832:983:1,PF00001:7tm_1:63-312:PF00048:IL8:ENSP00000375086:988:1
ENSG00000144648	ENSP00000476901	ENST00000497921	ENSP00000273145	9	0	6	1.000	-	PF00001:7tm_1:63-312:PF00048:IL8:ENSP00000219235:926:1,PF00001:7tm_1:63-312:PF00048:IL8:ENSP00000219244:926:1,PF00001:7tm_1:63-312:PF00048:IL8:ENSP00000225831:964:1,PF00001:7tm_1:63-312:PF00048:IL8:ENSP00000302234:964:1,PF00001:7tm_1:63-312:PF00048:IL8:ENSP00000367832:983:1,PF00001:7tm_1:63-312:PF00048:IL8:ENSP00000375086:988:1
ENSG00000144648	ENSP00000477157	ENST00000494619	ENSP00000273145	9	0	6	1.000	-	PF00001:7tm_1:63-312:PF00048:IL8:ENSP00000219235:926:1,PF00001:7tm_1:63-312:PF00048:IL8:ENSP00000219244:926:1,PF00001:7tm_1:63-312:PF00048:IL8:ENSP00000225831:964:1,PF00001:7tm_1:63-312:PF00048:IL8:ENSP00000302234:964:1,PF00001:7tm_1:63-312:PF00048:IL8:ENSP00000367832:983:1,PF00001:7tm_1:63-312:PF00048:IL8:ENSP00000375086:988:1
ENSG00000144648	ENSP00000477475	ENST00000492609	ENSP00000273145	9	0	6	1.000	-	PF00001:7tm_1:63-312:PF00048:IL8:ENSP00000219235:926:1,PF00001:7tm_1:63-312:PF00048:IL8:ENSP00000219244:926:1,PF00001:7tm_1:63-312:PF00048:IL8:ENSP00000225831:964:1,PF00001:7tm_1:63-312:PF00048:IL8:ENSP00000302234:964:1,PF00001:7tm_1:63-312:PF00048:IL8:ENSP00000367832:983:1,PF00001:7tm_1:63-312:PF00048:IL8:ENSP00000375086:988:1
ENSG00000144649	ENSP00000273146	ENST00000273146	ENSP00000273146	0	0	0	-	-	-
ENSG00000144649	ENSP00000407301	ENST00000430121	ENSP00000273146	0	0	0	-	-	-
ENSG00000144649	ENSP00000439905	ENST00000488863	ENSP00000273146	0	0	0	-	-	-
ENSG00000144655	ENSP00000273153	ENST00000273153	ENSP00000273153	0	0	0	-	-	-
ENSG00000144655	ENSP00000422532	ENST00000514182	ENSP00000273153	0	0	0	-	-	-
ENSG00000144659	ENSP00000273158	ENST00000273158	ENSP00000273158	0	0	0	-	-	-
ENSG00000144659	ENSP00000394244	ENST00000431510	ENSP00000273158	0	0	0	-	-	-
ENSG00000144668	ENSP00000264741	ENST00000264741	ENSP00000264741	25	8	0	0.000	PF08441:Integrin_alpha2:459-897:PF00362:Integrin_beta:ENSP00000200181:938:1,PF08441:Integrin_alpha2:459-897:PF00362:Integrin_beta:ENSP00000222573:939:1,PF08441:Integrin_alpha2:459-897:PF07974:EGF_2:ENSP00000265131:905:1,PF08441:Integrin_alpha2:459-897:PF00362:Integrin_beta:ENSP00000267082:979:1,PF08441:Integrin_alpha2:459-897:PF00362:Integrin_beta:ENSP00000283249:976:1,PF08441:Integrin_alpha2:459-897:PF00362:Integrin_beta:ENSP00000296181:973:1,PF08441:Integrin_alpha2:459-897:PF00362:Integrin_beta:ENSP00000303242:967:1,PF08441:Integrin_alpha2:459-897:PF00362:Integrin_beta:ENSP00000303351:998:1	-
ENSG00000144668	ENSP00000397258	ENST00000422441	ENSP00000264741	25	0	8	1.000	-	PF08441:Integrin_alpha2:459-897:PF00362:Integrin_beta:ENSP00000200181:938:1,PF08441:Integrin_alpha2:459-897:PF00362:Integrin_beta:ENSP00000222573:939:1,PF08441:Integrin_alpha2:459-897:PF07974:EGF_2:ENSP00000265131:905:1,PF08441:Integrin_alpha2:459-897:PF00362:Integrin_beta:ENSP00000267082:979:1,PF08441:Integrin_alpha2:459-897:PF00362:Integrin_beta:ENSP00000283249:976:1,PF08441:Integrin_alpha2:459-897:PF00362:Integrin_beta:ENSP00000296181:973:1,PF08441:Integrin_alpha2:459-897:PF00362:Integrin_beta:ENSP00000303242:967:1,PF08441:Integrin_alpha2:459-897:PF00362:Integrin_beta:ENSP00000303351:998:1
ENSG00000144668	ENSP00000406533	ENST00000411817	ENSP00000264741	25	0	8	1.000	-	PF08441:Integrin_alpha2:459-897:PF00362:Integrin_beta:ENSP00000200181:938:1,PF08441:Integrin_alpha2:459-897:PF00362:Integrin_beta:ENSP00000222573:939:1,PF08441:Integrin_alpha2:459-897:PF07974:EGF_2:ENSP00000265131:905:1,PF08441:Integrin_alpha2:459-897:PF00362:Integrin_beta:ENSP00000267082:979:1,PF08441:Integrin_alpha2:459-897:PF00362:Integrin_beta:ENSP00000283249:976:1,PF08441:Integrin_alpha2:459-897:PF00362:Integrin_beta:ENSP00000296181:973:1,PF08441:Integrin_alpha2:459-897:PF00362:Integrin_beta:ENSP00000303242:967:1,PF08441:Integrin_alpha2:459-897:PF00362:Integrin_beta:ENSP00000303351:998:1
ENSG00000144671	ENSP00000273173	ENST00000273173	ENSP00000273173	1	0	0	-	-	-
ENSG00000144671	ENSP00000396283	ENST00000448498	ENSP00000273173	1	0	0	-	-	-
ENSG00000144671	ENSP00000442528	ENST00000466887	ENSP00000273173	1	0	0	-	-	-
ENSG00000144674	ENSP00000349305	ENST00000356847	ENSP00000349305	1	1	0	0.000	PF01465:GRIP:2186-2228:PF00025:Arf:ENSP00000261636:983:1	-
ENSG00000144674	ENSP00000354486	ENST00000361924	ENSP00000349305	1	1	0	0.000	PF01465:GRIP:2186-2228:PF00025:Arf:ENSP00000261636:983:1	-
ENSG00000144674	ENSP00000387633	ENST00000450863	ENSP00000349305	1	0	1	1.000	-	PF01465:GRIP:2186-2228:PF00025:Arf:ENSP00000261636:983:1
ENSG00000144674	ENSP00000392907	ENST00000431105	ENSP00000349305	1	0	1	1.000	-	PF01465:GRIP:2186-2228:PF00025:Arf:ENSP00000261636:983:1
ENSG00000144674	ENSP00000403009	ENST00000429018	ENSP00000349305	1	0	1	1.000	-	PF01465:GRIP:2186-2228:PF00025:Arf:ENSP00000261636:983:1
ENSG00000144674	ENSP00000405842	ENST00000437131	ENSP00000349305	1	1	0	0.000	PF01465:GRIP:2186-2228:PF00025:Arf:ENSP00000261636:983:1	-
ENSG00000144674	ENSP00000406894	ENST00000444882	ENSP00000349305	1	0	1	1.000	-	PF01465:GRIP:2186-2228:PF00025:Arf:ENSP00000261636:983:1
ENSG00000144677	ENSP00000273179	ENST00000273179	ENSP00000273179	3	0	0	-	-	-
ENSG00000144677	ENSP00000398288	ENST00000443503	ENSP00000273179	3	0	0	-	-	-
ENSG00000144677	ENSP00000404977	ENST00000416688	ENSP00000273179	3	0	0	-	-	-
ENSG00000144677	ENSP00000407443	ENST00000447745	ENSP00000273179	3	0	0	-	-	-
ENSG00000144677	ENSP00000408183	ENST00000435525	ENSP00000273179	3	0	0	-	-	-
ENSG00000144677	ENSP00000409600	ENST00000436654	ENSP00000273179	3	0	0	-	-	-
ENSG00000144681	ENSP00000273183	ENST00000273183	ENSP00000273183	0	0	0	-	-	-
ENSG00000144681	ENSP00000393713	ENST00000457375	ENSP00000273183	0	0	0	-	-	-
ENSG00000144681	ENSP00000397521	ENST00000427486	ENSP00000273183	0	0	0	-	-	-
ENSG00000144681	ENSP00000398403	ENST00000434649	ENSP00000273183	0	0	0	-	-	-
ENSG00000144711	ENSP00000273221	ENST00000273221	ENSP00000273221	3	1	0	0.000	PF01369:Sec7:524-712:PF00025:Arf:ENSP00000298316:978:1	-
ENSG00000144711	ENSP00000397811	ENST00000450726	ENSP00000273221	3	1	0	0.000	PF01369:Sec7:524-712:PF00025:Arf:ENSP00000298316:978:1	-
ENSG00000144711	ENSP00000402299	ENST00000429247	ENSP00000273221	3	1	0	0.000	PF01369:Sec7:524-712:PF00025:Arf:ENSP00000298316:978:1	-
ENSG00000144712	ENSP00000295989	ENST00000295989	ENSP00000387641	1	1	0	0.000	PF08623:TIP120:1044-1209:PF00888:Cullin:ENSP00000326804:958:1	-
ENSG00000144712	ENSP00000387641	ENST00000456430	ENSP00000387641	1	1	0	0.000	PF08623:TIP120:1044-1209:PF00888:Cullin:ENSP00000326804:958:1	-
ENSG00000144712	ENSP00000390996	ENST00000446928	ENSP00000387641	1	0	1	1.000	-	PF08623:TIP120:1044-1210:PF00888:Cullin:ENSP00000326804:958:1
ENSG00000144712	ENSP00000403093	ENST00000454887	ENSP00000387641	1	0	1	1.000	-	PF08623:TIP120:1044-1210:PF00888:Cullin:ENSP00000326804:958:1
ENSG00000144713	ENSP00000339064	ENST00000273223	ENSP00000380156	180	0	2	1.000	-	PF01655:Ribosomal_L32e:16-125:PF01778:Ribosomal_L28e:ENSP00000401450:999:1,PF01655:Ribosomal_L32e:16-125:PF01282:Ribosomal_S24e:ENSP00000414321:997:1
ENSG00000144713	ENSP00000380156	ENST00000396953	ENSP00000380156	180	2	0	0.000	PF01655:Ribosomal_L32e:16-125:PF01778:Ribosomal_L28e:ENSP00000401450:999:1,PF01655:Ribosomal_L32e:16-125:PF01282:Ribosomal_S24e:ENSP00000414321:997:1	-
ENSG00000144713	ENSP00000380158	ENST00000396957	ENSP00000380156	180	2	0	0.000	PF01655:Ribosomal_L32e:16-125:PF01778:Ribosomal_L28e:ENSP00000401450:999:1,PF01655:Ribosomal_L32e:16-125:PF01282:Ribosomal_S24e:ENSP00000414321:997:1	-
ENSG00000144713	ENSP00000388674	ENST00000435983	ENSP00000380156	180	2	0	0.000	PF01655:Ribosomal_L32e:16-125:PF01778:Ribosomal_L28e:ENSP00000401450:999:1,PF01655:Ribosomal_L32e:16-125:PF01282:Ribosomal_S24e:ENSP00000414321:997:1	-
ENSG00000144713	ENSP00000412393	ENST00000457131	ENSP00000380156	180	2	0	0.000	PF01655:Ribosomal_L32e:16-125:PF01778:Ribosomal_L28e:ENSP00000401450:999:1,PF01655:Ribosomal_L32e:16-125:PF01282:Ribosomal_S24e:ENSP00000414321:997:1	-
ENSG00000144713	ENSP00000413742	ENST00000434963	ENSP00000380156	180	0	2	1.000	-	PF01655:Ribosomal_L32e:16-125:PF01778:Ribosomal_L28e:ENSP00000401450:999:1,PF01655:Ribosomal_L32e:16-125:PF01282:Ribosomal_S24e:ENSP00000414321:997:1
ENSG00000144713	ENSP00000416429	ENST00000429711	ENSP00000380156	180	2	0	0.000	PF01655:Ribosomal_L32e:16-125:PF01778:Ribosomal_L28e:ENSP00000401450:999:1,PF01655:Ribosomal_L32e:16-125:PF01282:Ribosomal_S24e:ENSP00000414321:997:1	-
ENSG00000144724	ENSP00000295874	ENST00000295874	ENSP00000418112	0	0	0	-	-	-
ENSG00000144724	ENSP00000418112	ENST00000474889	ENSP00000418112	0	0	0	-	-	-
ENSG00000144730	ENSP00000296318	ENST00000296318	ENSP00000296318	1	0	0	-	-	-
ENSG00000144730	ENSP00000322250	ENST00000320057	ENSP00000296318	1	0	0	-	-	-
ENSG00000144730	ENSP00000399209	ENST00000427856	ENSP00000296318	1	0	0	-	-	-
ENSG00000144730	ENSP00000417516	ENST00000463523	ENSP00000296318	1	0	0	-	-	-
ENSG00000144730	ENSP00000418368	ENST00000467210	ENSP00000296318	1	0	0	-	-	-
ENSG00000144736	ENSP00000315182	ENST00000325599	ENSP00000315182	4	1	0	0.000	PF04925:SHQ1:230-418:PF01472:PUA:ENSP00000358563:940:1	-
ENSG00000144736	ENSP00000402447	ENST00000444040	ENSP00000315182	4	0	1	1.000	-	PF04925:SHQ1:233-415:PF01472:PUA:ENSP00000358563:940:1
ENSG00000144736	ENSP00000417452	ENST00000463369	ENSP00000315182	4	1	0	0.000	PF04925:SHQ1:230-418:PF01472:PUA:ENSP00000358563:940:1	-
ENSG00000144736	ENSP00000417739	ENST00000471526	ENSP00000315182	4	0	1	1.000	-	PF04925:SHQ1:233-415:PF01472:PUA:ENSP00000358563:940:1
ENSG00000144736	ENSP00000418398	ENST00000482785	ENSP00000315182	4	0	1	1.000	-	PF04925:SHQ1:233-415:PF01472:PUA:ENSP00000358563:940:1
ENSG00000144741	ENSP00000336801	ENST00000336733	ENSP00000336801	0	0	0	-	-	-
ENSG00000144741	ENSP00000346955	ENST00000354883	ENSP00000336801	0	0	0	-	-	-
ENSG00000144741	ENSP00000415304	ENST00000413054	ENSP00000336801	0	0	0	-	-	-
ENSG00000144741	ENSP00000432574	ENST00000464350	ENSP00000336801	0	0	0	-	-	-
ENSG00000144741	ENSP00000437217	ENST00000483224	ENSP00000336801	0	0	0	-	-	-
ENSG00000144741	ENSP00000442353	ENST00000536651	ENSP00000336801	0	0	0	-	-	-
ENSG00000144744	ENSP00000340041	ENST00000349511	ENSP00000354340	11	6	0	0.000	PF00899:ThiF:68-213:PF00240:ubiquitin:ENSP00000250495:999:1,PF00899:ThiF:68-213:PF00179:UQ_con:ENSP00000253023:999:1,PF00899:ThiF:68-213:PF00179:UQ_con:ENSP00000272930:988:1,PF00899:ThiF:68-213:PF00899:ThiF:ENSP00000290810:999:1,PF00899:ThiF:68-213:PF00240:ubiquitin:ENSP00000344818:986:1,PF00899:ThiF:68-213:PF00179:UQ_con:ENSP00000347836:943:1	-
ENSG00000144744	ENSP00000354340	ENST00000361055	ENSP00000354340	11	6	0	0.000	PF00899:ThiF:68-213:PF00240:ubiquitin:ENSP00000250495:999:1,PF00899:ThiF:68-213:PF00179:UQ_con:ENSP00000253023:999:1,PF00899:ThiF:68-213:PF00179:UQ_con:ENSP00000272930:988:1,PF00899:ThiF:68-213:PF00899:ThiF:ENSP00000290810:999:1,PF00899:ThiF:68-213:PF00240:ubiquitin:ENSP00000344818:986:1,PF00899:ThiF:68-213:PF00179:UQ_con:ENSP00000347836:943:1	-
ENSG00000144744	ENSP00000400294	ENST00000415609	ENSP00000354340	11	0	6	1.000	-	PF00899:ThiF:69-211:PF00240:ubiquitin:ENSP00000250495:999:1,PF00899:ThiF:69-211:PF00179:UQ_con:ENSP00000253023:999:1,PF00899:ThiF:69-211:PF00179:UQ_con:ENSP00000272930:988:1,PF00899:ThiF:69-211:PF00899:ThiF:ENSP00000290810:999:1,PF00899:ThiF:69-211:PF00240:ubiquitin:ENSP00000344818:986:1,PF00899:ThiF:69-211:PF00179:UQ_con:ENSP00000347836:943:1
ENSG00000144744	ENSP00000417547	ENST00000461934	ENSP00000354340	11	0	6	1.000	-	PF00899:ThiF:69-211:PF00240:ubiquitin:ENSP00000250495:999:1,PF00899:ThiF:69-211:PF00179:UQ_con:ENSP00000253023:999:1,PF00899:ThiF:69-211:PF00179:UQ_con:ENSP00000272930:988:1,PF00899:ThiF:69-211:PF00899:ThiF:ENSP00000290810:999:1,PF00899:ThiF:69-211:PF00240:ubiquitin:ENSP00000344818:986:1,PF00899:ThiF:69-211:PF00179:UQ_con:ENSP00000347836:943:1
ENSG00000144744	ENSP00000419077	ENST00000465627	ENSP00000354340	11	0	6	1.000	-	PF00899:ThiF:69-211:PF00240:ubiquitin:ENSP00000250495:999:1,PF00899:ThiF:69-211:PF00179:UQ_con:ENSP00000253023:999:1,PF00899:ThiF:69-211:PF00179:UQ_con:ENSP00000272930:988:1,PF00899:ThiF:69-211:PF00899:ThiF:ENSP00000290810:999:1,PF00899:ThiF:69-211:PF00240:ubiquitin:ENSP00000344818:986:1,PF00899:ThiF:69-211:PF00179:UQ_con:ENSP00000347836:943:1
ENSG00000144744	ENSP00000440085	ENST00000540295	ENSP00000354340	11	0	6	1.000	-	PF00899:ThiF:69-211:PF00240:ubiquitin:ENSP00000250495:999:1,PF00899:ThiF:69-211:PF00179:UQ_con:ENSP00000253023:999:1,PF00899:ThiF:69-211:PF00179:UQ_con:ENSP00000272930:988:1,PF00899:ThiF:69-211:PF00899:ThiF:ENSP00000290810:999:1,PF00899:ThiF:69-211:PF00240:ubiquitin:ENSP00000344818:986:1,PF00899:ThiF:69-211:PF00179:UQ_con:ENSP00000347836:943:1
ENSG00000144746	ENSP00000273258	ENST00000273258	ENSP00000273258	3	0	0	-	-	-
ENSG00000144746	ENSP00000419021	ENST00000485444	ENSP00000273258	3	0	0	-	-	-
ENSG00000144746	ENSP00000419374	ENST00000484921	ENSP00000273258	3	0	0	-	-	-
ENSG00000144746	ENSP00000420138	ENST00000478935	ENSP00000273258	3	0	0	-	-	-
ENSG00000144747	ENSP00000381567	ENST00000398559	ENSP00000381567	2	0	0	-	-	-
ENSG00000144747	ENSP00000419330	ENST00000488010	ENSP00000381567	2	0	0	-	-	-
ENSG00000144747	ENSP00000438706	ENST00000543976	ENSP00000381567	2	0	0	-	-	-
ENSG00000144749	ENSP00000273261	ENST00000273261	ENSP00000273261	7	3	0	0.000	PF13855:LRR_8:116-175:PF01421:Reprolysin:ENSP00000260408:900:1,PF13855:LRR_8:116-175:PF01421:Reprolysin:ENSP00000309968:903:1,PF13855:LRR_8:116-175:PF01421:Reprolysin:ENSP00000357668:901:1	-
ENSG00000144749	ENSP00000373208	ENST00000383703	ENSP00000273261	7	3	0	0.000	PF13855:LRR_8:116-175:PF01421:Reprolysin:ENSP00000260408:900:1,PF13855:LRR_8:116-175:PF01421:Reprolysin:ENSP00000309968:903:1,PF13855:LRR_8:116-175:PF01421:Reprolysin:ENSP00000357668:901:1	-
ENSG00000144771	ENSP00000273286	ENST00000273286	ENSP00000273286	0	0	0	-	-	-
ENSG00000144771	ENSP00000419772	ENST00000493075	ENSP00000273286	0	0	0	-	-	-
ENSG00000144785	ENSP00000446506	ENST00000547423	ENSP00000446743	0	0	0	-	-	-
ENSG00000144785	ENSP00000446743	ENST00000549318	ENSP00000446743	0	0	0	-	-	-
ENSG00000144785	ENSP00000447042	ENST00000548360	ENSP00000446743	0	0	0	-	-	-
ENSG00000144791	ENSP00000273317	ENST00000273317	ENSP00000273317	1	0	0	-	-	-
ENSG00000144791	ENSP00000394537	ENST00000440097	ENSP00000273317	1	0	0	-	-	-
ENSG00000144792	ENSP00000324605	ENST00000322734	ENSP00000324605	0	0	0	-	-	-
ENSG00000144792	ENSP00000405284	ENST00000416644	ENSP00000324605	0	0	0	-	-	-
ENSG00000144792	ENSP00000411996	ENST00000441021	ENSP00000324605	0	0	0	-	-	-
ENSG00000144802	ENSP00000325593	ENST00000326151	ENSP00000325663	1	1	0	0.000	PF12796:Ank_2:448-531:PF00023:Ank:ENSP00000226574:971:1	-
ENSG00000144802	ENSP00000325663	ENST00000326172	ENSP00000325663	1	1	0	0.000	PF12796:Ank_2:448-531:PF00023:Ank:ENSP00000226574:971:1	-
ENSG00000144802	ENSP00000377618	ENST00000394054	ENSP00000325663	1	1	0	0.000	PF12796:Ank_2:448-531:PF00023:Ank:ENSP00000226574:971:1	-
ENSG00000144802	ENSP00000418498	ENST00000491281	ENSP00000325663	1	0	1	1.000	-	PF12796:Ank_2:593-683:PF00023:Ank:ENSP00000226574:971:1
ENSG00000144802	ENSP00000418502	ENST00000461724	ENSP00000325663	1	0	1	1.000	-	PF12796:Ank_2:593-683:PF00023:Ank:ENSP00000226574:971:1
ENSG00000144802	ENSP00000419800	ENST00000483180	ENSP00000325663	1	1	0	0.000	PF12796:Ank_2:448-531:PF00023:Ank:ENSP00000226574:971:1	-
ENSG00000144802	ENSP00000420700	ENST00000477601	ENSP00000325663	1	0	1	1.000	-	PF12796:Ank_2:593-683:PF00023:Ank:ENSP00000226574:971:1
ENSG00000144810	ENSP00000261037	ENST00000261037	ENSP00000261037	39	39	0	0.000	PF01391:Collagen:157-214:PF01391:Collagen:ENSP00000225964:942:1,PF00386:C1q:617-741:PF00386:C1q:ENSP00000243222:927:1,PF01391:Collagen:157-214:PF01391:Collagen:ENSP00000244728:903:1,PF01391:Collagen:157-214:PF01391:Collagen:ENSP00000264828:913:1,PF01391:Collagen:157-214:PF01391:Collagen:ENSP00000295550:937:1,PF01391:Collagen:157-214:PF01391:Collagen:ENSP00000297268:935:1,PF01391:Collagen:157-214:PF01391:Collagen:ENSP00000297848:908:1,PF01391:Collagen:157-214:PF01391:Collagen:ENSP00000300527:915:1,PF01391:Collagen:157-214:PF01391:Collagen:ENSP00000303153:909:1,PF01391:Collagen:157-214:PF01391:Collagen:ENSP00000304408:940:1,PF00386:C1q:617-741:PF00386:C1q:ENSP00000305913:986:1,PF01391:Collagen:157-214:PF01391:Collagen:ENSP00000316030:904:1,PF01391:Collagen:157-214:PF01391:Collagen:ENSP00000325146:943:1,PF01391:Collagen:157-214:PF01391:Collagen:ENSP00000331902:911:1,PF01391:Collagen:157-214:PF01391:Collagen:ENSP00000332371:912:1,PF01391:Collagen:157-214:PF01391:Collagen:ENSP00000340937:903:1,PF01391:Collagen:157-214:PF01391:Collagen:ENSP00000341640:906:1,PF01391:Collagen:157-214:PF01391:Collagen:ENSP00000347665:921:1,PF01391:Collagen:157-214:PF01391:Collagen:ENSP00000348385:911:1,PF01391:Collagen:157-214:PF01391:Collagen:ENSP00000349790:902:1,PF01391:Collagen:157-214:PF01391:Collagen:ENSP00000351767:906:1,PF01391:Collagen:157-214:PF01391:Collagen:ENSP00000353654:930:1,PF01391:Collagen:157-214:PF01391:Collagen:ENSP00000355180:914:1,PF01391:Collagen:157-214:PF01391:Collagen:ENSP00000359114:911:1,PF01391:Collagen:157-214:PF01391:Collagen:ENSP00000359603:906:1,PF01391:Collagen:157-214:PF01391:Collagen:ENSP00000360882:919:1,PF01391:Collagen:157-214:PF01391:Collagen:ENSP00000361290:912:1,PF01391:Collagen:157-214:PF01391:Collagen:ENSP00000361834:900:1,PF01391:Collagen:157-214:PF01391:Collagen:ENSP00000362776:939:1,PF01391:Collagen:157-214:PF01391:Collagen:ENSP00000364000:919:1,PF01391:Collagen:157-214:PF01391:Collagen:ENSP00000364140:931:1,PF01391:Collagen:157-214:PF01391:Collagen:ENSP00000364979:940:1,PF01391:Collagen:157-214:PF01391:Collagen:ENSP00000369889:925:1,PF01391:Collagen:157-214:PF01391:Collagen:ENSP00000375069:913:1,PF01391:Collagen:157-214:PF01391:Collagen:ENSP00000379823:912:1,PF01391:Collagen:157-214:PF01391:Collagen:ENSP00000379866:908:1,PF01391:Collagen:157-214:PF01391:Collagen:ENSP00000381949:905:1,PF01391:Collagen:157-214:PF01391:Collagen:ENSP00000382083:919:1,PF01391:Collagen:157-214:PF01391:Collagen:ENSP00000382356:900:1	-
ENSG00000144810	ENSP00000273342	ENST00000273342	ENSP00000261037	39	39	0	0.000	PF01391:Collagen:157-214:PF01391:Collagen:ENSP00000225964:942:1,PF00386:C1q:617-741:PF00386:C1q:ENSP00000243222:927:1,PF01391:Collagen:157-214:PF01391:Collagen:ENSP00000244728:903:1,PF01391:Collagen:157-214:PF01391:Collagen:ENSP00000264828:913:1,PF01391:Collagen:157-214:PF01391:Collagen:ENSP00000295550:937:1,PF01391:Collagen:157-214:PF01391:Collagen:ENSP00000297268:935:1,PF01391:Collagen:157-214:PF01391:Collagen:ENSP00000297848:908:1,PF01391:Collagen:157-214:PF01391:Collagen:ENSP00000300527:915:1,PF01391:Collagen:157-214:PF01391:Collagen:ENSP00000303153:909:1,PF01391:Collagen:157-214:PF01391:Collagen:ENSP00000304408:940:1,PF00386:C1q:617-741:PF00386:C1q:ENSP00000305913:986:1,PF01391:Collagen:157-214:PF01391:Collagen:ENSP00000316030:904:1,PF01391:Collagen:157-214:PF01391:Collagen:ENSP00000325146:943:1,PF01391:Collagen:157-214:PF01391:Collagen:ENSP00000331902:911:1,PF01391:Collagen:157-214:PF01391:Collagen:ENSP00000332371:912:1,PF01391:Collagen:157-214:PF01391:Collagen:ENSP00000340937:903:1,PF01391:Collagen:157-214:PF01391:Collagen:ENSP00000341640:906:1,PF01391:Collagen:157-214:PF01391:Collagen:ENSP00000347665:921:1,PF01391:Collagen:157-214:PF01391:Collagen:ENSP00000348385:911:1,PF01391:Collagen:157-214:PF01391:Collagen:ENSP00000349790:902:1,PF01391:Collagen:157-214:PF01391:Collagen:ENSP00000351767:906:1,PF01391:Collagen:157-214:PF01391:Collagen:ENSP00000353654:930:1,PF01391:Collagen:157-214:PF01391:Collagen:ENSP00000355180:914:1,PF01391:Collagen:157-214:PF01391:Collagen:ENSP00000359114:911:1,PF01391:Collagen:157-214:PF01391:Collagen:ENSP00000359603:906:1,PF01391:Collagen:157-214:PF01391:Collagen:ENSP00000360882:919:1,PF01391:Collagen:157-214:PF01391:Collagen:ENSP00000361290:912:1,PF01391:Collagen:157-214:PF01391:Collagen:ENSP00000361834:900:1,PF01391:Collagen:157-214:PF01391:Collagen:ENSP00000362776:939:1,PF01391:Collagen:157-214:PF01391:Collagen:ENSP00000364000:919:1,PF01391:Collagen:157-214:PF01391:Collagen:ENSP00000364140:931:1,PF01391:Collagen:157-214:PF01391:Collagen:ENSP00000364979:940:1,PF01391:Collagen:157-214:PF01391:Collagen:ENSP00000369889:925:1,PF01391:Collagen:157-214:PF01391:Collagen:ENSP00000375069:913:1,PF01391:Collagen:157-214:PF01391:Collagen:ENSP00000379823:912:1,PF01391:Collagen:157-214:PF01391:Collagen:ENSP00000379866:908:1,PF01391:Collagen:157-214:PF01391:Collagen:ENSP00000381949:905:1,PF01391:Collagen:157-214:PF01391:Collagen:ENSP00000382083:919:1,PF01391:Collagen:157-214:PF01391:Collagen:ENSP00000382356:900:1	-
ENSG00000144810	ENSP00000387589	ENST00000452013	ENSP00000261037	39	0	39	1.000	-	PF01391:Collagen:519-577:PF01391:Collagen:ENSP00000225964:942:1,PF00386:C1q:617-741:PF00386:C1q:ENSP00000243222:927:1,PF01391:Collagen:519-577:PF01391:Collagen:ENSP00000244728:903:1,PF01391:Collagen:519-577:PF01391:Collagen:ENSP00000264828:913:1,PF01391:Collagen:519-577:PF01391:Collagen:ENSP00000295550:937:1,PF01391:Collagen:519-577:PF01391:Collagen:ENSP00000297268:935:1,PF01391:Collagen:519-577:PF01391:Collagen:ENSP00000297848:908:1,PF01391:Collagen:519-577:PF01391:Collagen:ENSP00000300527:915:1,PF01391:Collagen:519-577:PF01391:Collagen:ENSP00000303153:909:1,PF01391:Collagen:519-577:PF01391:Collagen:ENSP00000304408:940:1,PF00386:C1q:617-741:PF00386:C1q:ENSP00000305913:986:1,PF01391:Collagen:519-577:PF01391:Collagen:ENSP00000316030:904:1,PF01391:Collagen:519-577:PF01391:Collagen:ENSP00000325146:943:1,PF01391:Collagen:519-577:PF01391:Collagen:ENSP00000331902:911:1,PF01391:Collagen:519-577:PF01391:Collagen:ENSP00000332371:912:1,PF01391:Collagen:519-577:PF01391:Collagen:ENSP00000340937:903:1,PF01391:Collagen:519-577:PF01391:Collagen:ENSP00000341640:906:1,PF01391:Collagen:519-577:PF01391:Collagen:ENSP00000347665:921:1,PF01391:Collagen:519-577:PF01391:Collagen:ENSP00000348385:911:1,PF01391:Collagen:519-577:PF01391:Collagen:ENSP00000349790:902:1,PF01391:Collagen:519-577:PF01391:Collagen:ENSP00000351767:906:1,PF01391:Collagen:519-577:PF01391:Collagen:ENSP00000353654:930:1,PF01391:Collagen:519-577:PF01391:Collagen:ENSP00000355180:914:1,PF01391:Collagen:519-577:PF01391:Collagen:ENSP00000359114:911:1,PF01391:Collagen:519-577:PF01391:Collagen:ENSP00000359603:906:1,PF01391:Collagen:519-577:PF01391:Collagen:ENSP00000360882:919:1,PF01391:Collagen:519-577:PF01391:Collagen:ENSP00000361290:912:1,PF01391:Collagen:519-577:PF01391:Collagen:ENSP00000361834:900:1,PF01391:Collagen:519-577:PF01391:Collagen:ENSP00000362776:939:1,PF01391:Collagen:519-577:PF01391:Collagen:ENSP00000364000:919:1,PF01391:Collagen:519-577:PF01391:Collagen:ENSP00000364140:931:1,PF01391:Collagen:519-577:PF01391:Collagen:ENSP00000364979:940:1,PF01391:Collagen:519-577:PF01391:Collagen:ENSP00000369889:925:1,PF01391:Collagen:519-577:PF01391:Collagen:ENSP00000375069:913:1,PF01391:Collagen:519-577:PF01391:Collagen:ENSP00000379823:912:1,PF01391:Collagen:519-577:PF01391:Collagen:ENSP00000379866:908:1,PF01391:Collagen:519-577:PF01391:Collagen:ENSP00000381949:905:1,PF01391:Collagen:519-577:PF01391:Collagen:ENSP00000382083:919:1,PF01391:Collagen:519-577:PF01391:Collagen:ENSP00000382356:900:1
ENSG00000144815	ENSP00000273347	ENST00000273347	ENSP00000273347	0	0	0	-	-	-
ENSG00000144815	ENSP00000396421	ENST00000422132	ENSP00000273347	0	0	0	-	-	-
ENSG00000144815	ENSP00000417485	ENST00000491511	ENSP00000273347	0	0	0	-	-	-
ENSG00000144815	ENSP00000418369	ENST00000477909	ENSP00000273347	0	0	0	-	-	-
ENSG00000144815	ENSP00000418381	ENST00000495842	ENSP00000273347	0	0	0	-	-	-
ENSG00000144815	ENSP00000419667	ENST00000474165	ENSP00000273347	0	0	0	-	-	-
ENSG00000144820	ENSP00000273352	ENST00000273352	ENSP00000273352	0	0	0	-	-	-
ENSG00000144820	ENSP00000419788	ENST00000475887	ENSP00000273352	0	0	0	-	-	-
ENSG00000144821	ENSP00000273353	ENST00000273353	ENSP00000273353	1	1	0	0.000	PF00063:Myosin_head:106-778:PF00022:Actin:ENSP00000349960:928:1	-
ENSG00000144824	ENSP00000377500	ENST00000393923	ENSP00000377502	0	0	0	-	-	-
ENSG00000144824	ENSP00000377502	ENST00000393925	ENSP00000377502	0	0	0	-	-	-
ENSG00000144824	ENSP00000405292	ENST00000412622	ENSP00000377502	0	0	0	-	-	-
ENSG00000144824	ENSP00000405405	ENST00000431670	ENSP00000377502	0	0	0	-	-	-
ENSG00000144824	ENSP00000417497	ENST00000478922	ENSP00000377502	0	0	0	-	-	-
ENSG00000144824	ENSP00000418198	ENST00000477695	ENSP00000377502	0	0	0	-	-	-
ENSG00000144824	ENSP00000418296	ENST00000498699	ENSP00000377502	0	0	0	-	-	-
ENSG00000144824	ENSP00000418319	ENST00000481953	ENSP00000377502	0	0	0	-	-	-
ENSG00000144824	ENSP00000420303	ENST00000495180	ENSP00000377502	0	0	0	-	-	-
ENSG00000144827	ENSP00000273359	ENST00000273359	ENSP00000273359	0	0	0	-	-	-
ENSG00000144827	ENSP00000417880	ENST00000493784	ENSP00000273359	0	0	0	-	-	-
ENSG00000144827	ENSP00000418162	ENST00000491580	ENSP00000273359	0	0	0	-	-	-
ENSG00000144827	ENSP00000418973	ENST00000494817	ENSP00000273359	0	0	0	-	-	-
ENSG00000144827	ENSP00000442932	ENST00000534857	ENSP00000273359	0	0	0	-	-	-
ENSG00000144834	ENSP00000273368	ENST00000273368	ENSP00000273368	0	0	0	-	-	-
ENSG00000144834	ENSP00000377494	ENST00000393917	ENSP00000273368	0	0	0	-	-	-
ENSG00000144834	ENSP00000391160	ENST00000455401	ENSP00000273368	0	0	0	-	-	-
ENSG00000144834	ENSP00000417904	ENST00000486460	ENSP00000273368	0	0	0	-	-	-
ENSG00000144834	ENSP00000419105	ENST00000478951	ENSP00000273368	0	0	0	-	-	-
ENSG00000144834	ENSP00000420346	ENST00000469385	ENSP00000273368	0	0	0	-	-	-
ENSG00000144834	ENSP00000420675	ENST00000494932	ENSP00000273368	0	0	0	-	-	-
ENSG00000144837	ENSP00000273371	ENST00000273371	ENSP00000273371	0	0	0	-	-	-
ENSG00000144837	ENSP00000417295	ENST00000475963	ENSP00000273371	0	0	0	-	-	-
ENSG00000144837	ENSP00000417326	ENST00000495992	ENSP00000273371	0	0	0	-	-	-
ENSG00000144837	ENSP00000418793	ENST00000494440	ENSP00000273371	0	0	0	-	-	-
ENSG00000144837	ENSP00000420625	ENST00000488919	ENSP00000273371	0	0	0	-	-	-
ENSG00000144840	ENSP00000273375	ENST00000273375	ENSP00000273375	0	0	0	-	-	-
ENSG00000144840	ENSP00000417266	ENST00000485161	ENSP00000273375	0	0	0	-	-	-
ENSG00000144840	ENSP00000418854	ENST00000481015	ENSP00000273375	0	0	0	-	-	-
ENSG00000144840	ENSP00000419310	ENST00000473654	ENSP00000273375	0	0	0	-	-	-
ENSG00000144840	ENSP00000419986	ENST00000483733	ENSP00000273375	0	0	0	-	-	-
ENSG00000144840	ENSP00000420573	ENST00000465022	ENSP00000273375	0	0	0	-	-	-
ENSG00000144843	ENSP00000349496	ENST00000357003	ENSP00000349496	0	0	0	-	-	-
ENSG00000144843	ENSP00000417430	ENST00000465513	ENSP00000349496	0	0	0	-	-	-
ENSG00000144843	ENSP00000417528	ENST00000478927	ENSP00000349496	0	0	0	-	-	-
ENSG00000144843	ENSP00000419703	ENST00000481816	ENSP00000349496	0	0	0	-	-	-
ENSG00000144843	ENSP00000420200	ENST00000478399	ENSP00000349496	0	0	0	-	-	-
ENSG00000144847	ENSP00000346700	ENST00000354673	ENSP00000377370	2	2	0	0.000	PF07686:V-set:24-128:PF07686:V-set:ENSP00000324890:963:1,PF07686:V-set:24-128:PF00047:ig:ENSP00000356991:960:1	-
ENSG00000144847	ENSP00000377370	ENST00000393775	ENSP00000377370	2	2	0	0.000	PF07686:V-set:24-128:PF07686:V-set:ENSP00000324890:963:1,PF07686:V-set:24-128:PF00047:ig:ENSP00000356991:960:1	-
ENSG00000144847	ENSP00000401240	ENST00000441144	ENSP00000377370	2	2	0	0.000	PF07686:V-set:24-128:PF07686:V-set:ENSP00000324890:963:1,PF07686:V-set:24-128:PF00047:ig:ENSP00000356991:960:1	-
ENSG00000144847	ENSP00000406092	ENST00000425327	ENSP00000377370	2	2	0	0.000	PF07686:V-set:24-128:PF07686:V-set:ENSP00000324890:963:1,PF07686:V-set:24-128:PF00047:ig:ENSP00000356991:960:1	-
ENSG00000144847	ENSP00000417413	ENST00000491903	ENSP00000377370	2	2	0	0.000	PF07686:V-set:24-128:PF07686:V-set:ENSP00000324890:963:1,PF07686:V-set:24-128:PF00047:ig:ENSP00000356991:960:1	-
ENSG00000144847	ENSP00000418047	ENST00000480431	ENSP00000377370	2	0	2	1.000	-	PF07686:V-set:24-128:PF07686:V-set:ENSP00000324890:963:1,PF07686:V-set:24-128:PF00047:ig:ENSP00000356991:960:1
ENSG00000144847	ENSP00000418976	ENST00000483401	ENSP00000377370	2	0	2	1.000	-	PF07686:V-set:24-128:PF07686:V-set:ENSP00000324890:963:1,PF07686:V-set:24-128:PF00047:ig:ENSP00000356991:960:1
ENSG00000144847	ENSP00000420486	ENST00000489689	ENSP00000377370	2	2	0	0.000	PF07686:V-set:24-128:PF07686:V-set:ENSP00000324890:963:1,PF07686:V-set:24-128:PF00047:ig:ENSP00000356991:960:1	-
ENSG00000144848	ENSP00000283290	ENST00000283290	ENSP00000283290	23	2	0	0.000	PF03987:Autophagy_act_C:203-265:PF03987:Autophagy_act_C:ENSP00000282185:960:1,PF03986:Autophagy_N:7-193:PF00899:ThiF:ENSP00000346437:999:1	-
ENSG00000144848	ENSP00000385943	ENST00000402314	ENSP00000283290	23	2	0	0.000	PF03987:Autophagy_act_C:203-265:PF03987:Autophagy_act_C:ENSP00000282185:960:1,PF03986:Autophagy_N:7-193:PF00899:ThiF:ENSP00000346437:999:1	-
ENSG00000144848	ENSP00000420259	ENST00000496423	ENSP00000283290	23	0	2	1.000	-	PF03987:Autophagy_act_C:203-265:PF03987:Autophagy_act_C:ENSP00000282185:960:1,PF03986:Autophagy_N:8-150:PF00899:ThiF:ENSP00000346437:999:1
ENSG00000144848	ENSP00000420378	ENST00000492886	ENSP00000283290	23	0	2	1.000	-	PF03987:Autophagy_act_C:203-265:PF03987:Autophagy_act_C:ENSP00000282185:960:1,PF03986:Autophagy_N:8-150:PF00899:ThiF:ENSP00000346437:999:1
ENSG00000144852	ENSP00000336528	ENST00000337940	ENSP00000336528	20	2	0	0.000	PF00104:Hormone_recep:277-449:PF08832:SRC-1:ENSP00000320940:974:1,PF00104:Hormone_recep:277-449:PF00104:Hormone_recep:ENSP00000419692:962:1	-
ENSG00000144852	ENSP00000377319	ENST00000393716	ENSP00000336528	20	2	0	0.000	PF00104:Hormone_recep:277-449:PF08832:SRC-1:ENSP00000320940:974:1,PF00104:Hormone_recep:277-449:PF00104:Hormone_recep:ENSP00000419692:962:1	-
ENSG00000144852	ENSP00000420297	ENST00000466380	ENSP00000336528	20	2	0	0.000	PF00104:Hormone_recep:277-449:PF08832:SRC-1:ENSP00000320940:974:1,PF00104:Hormone_recep:277-449:PF00104:Hormone_recep:ENSP00000419692:962:1	-
ENSG00000144857	ENSP00000273395	ENST00000273395	ENSP00000347546	3	3	0	0.000	PF00041:fn3:608-693:PF01085:HH_signal:ENSP00000266991:984:1,PF00041:fn3:608-693:PF01085:HH_signal:ENSP00000295731:986:1,PF00041:fn3:608-693:PF01085:HH_signal:ENSP00000297261:991:1	-
ENSG00000144857	ENSP00000347546	ENST00000355385	ENSP00000347546	3	3	0	0.000	PF00041:fn3:485-559:PF01085:HH_signal:ENSP00000266991:984:1,PF00041:fn3:485-559:PF01085:HH_signal:ENSP00000295731:986:1,PF00041:fn3:485-559:PF01085:HH_signal:ENSP00000297261:991:1	-
ENSG00000144857	ENSP00000417337	ENST00000484034	ENSP00000347546	3	0	3	1.000	-	PF00041:fn3:720-802:PF01085:HH_signal:ENSP00000266991:984:1,PF00041:fn3:720-802:PF01085:HH_signal:ENSP00000295731:986:1,PF00041:fn3:720-802:PF01085:HH_signal:ENSP00000297261:991:1
ENSG00000144857	ENSP00000417362	ENST00000464546	ENSP00000347546	3	0	3	1.000	-	PF00041:fn3:720-802:PF01085:HH_signal:ENSP00000266991:984:1,PF00041:fn3:720-802:PF01085:HH_signal:ENSP00000295731:986:1,PF00041:fn3:720-802:PF01085:HH_signal:ENSP00000297261:991:1
ENSG00000144857	ENSP00000418118	ENST00000462425	ENSP00000347546	3	0	3	1.000	-	PF00041:fn3:720-802:PF01085:HH_signal:ENSP00000266991:984:1,PF00041:fn3:720-802:PF01085:HH_signal:ENSP00000295731:986:1,PF00041:fn3:720-802:PF01085:HH_signal:ENSP00000297261:991:1
ENSG00000144857	ENSP00000418182	ENST00000473008	ENSP00000347546	3	0	3	1.000	-	PF00041:fn3:720-802:PF01085:HH_signal:ENSP00000266991:984:1,PF00041:fn3:720-802:PF01085:HH_signal:ENSP00000295731:986:1,PF00041:fn3:720-802:PF01085:HH_signal:ENSP00000297261:991:1
ENSG00000144857	ENSP00000418260	ENST00000494687	ENSP00000347546	3	0	3	1.000	-	PF00041:fn3:720-802:PF01085:HH_signal:ENSP00000266991:984:1,PF00041:fn3:720-802:PF01085:HH_signal:ENSP00000295731:986:1,PF00041:fn3:720-802:PF01085:HH_signal:ENSP00000297261:991:1
ENSG00000144857	ENSP00000418663	ENST00000495514	ENSP00000347546	3	3	0	0.000	PF00041:fn3:485-559:PF01085:HH_signal:ENSP00000266991:984:1,PF00041:fn3:485-559:PF01085:HH_signal:ENSP00000295731:986:1,PF00041:fn3:485-559:PF01085:HH_signal:ENSP00000297261:991:1	-
ENSG00000144857	ENSP00000419022	ENST00000498710	ENSP00000347546	3	0	3	1.000	-	PF00041:fn3:720-802:PF01085:HH_signal:ENSP00000266991:984:1,PF00041:fn3:720-802:PF01085:HH_signal:ENSP00000295731:986:1,PF00041:fn3:720-802:PF01085:HH_signal:ENSP00000297261:991:1
ENSG00000144857	ENSP00000420056	ENST00000488486	ENSP00000347546	3	0	3	1.000	-	PF00041:fn3:720-802:PF01085:HH_signal:ENSP00000266991:984:1,PF00041:fn3:720-802:PF01085:HH_signal:ENSP00000295731:986:1,PF00041:fn3:720-802:PF01085:HH_signal:ENSP00000297261:991:1
ENSG00000144857	ENSP00000420154	ENST00000485230	ENSP00000347546	3	0	3	1.000	-	PF00041:fn3:720-802:PF01085:HH_signal:ENSP00000266991:984:1,PF00041:fn3:720-802:PF01085:HH_signal:ENSP00000295731:986:1,PF00041:fn3:720-802:PF01085:HH_signal:ENSP00000297261:991:1
ENSG00000144867	ENSP00000417096	ENST00000484684	ENSP00000418401	129	0	6	1.000	-	PF00025:Arf:48-214:PF00025:Arf:ENSP00000260746:900:1,PF09439:SRPRB:62-241:PF04086:SRP-alpha_N:ENSP00000328023:997:1,PF00009:GTP_EFTU:62-267:PF00347:Ribosomal_L6:ENSP00000346022:900:1,PF01926:MMR_HSR1:66-199:PF00687:Ribosomal_L1:ENSP00000363018:904:1,PF09439:SRPRB:62-241:PF01198:Ribosomal_L31e:ENSP00000386717:900:1,PF01926:MMR_HSR1:66-199:PF07650:KH_2:ENSP00000433821:900:1
ENSG00000144867	ENSP00000417316	ENST00000466636	ENSP00000418401	129	0	6	1.000	-	PF00025:Arf:48-214:PF00025:Arf:ENSP00000260746:900:1,PF09439:SRPRB:62-241:PF04086:SRP-alpha_N:ENSP00000328023:997:1,PF00009:GTP_EFTU:62-267:PF00347:Ribosomal_L6:ENSP00000346022:900:1,PF01926:MMR_HSR1:66-199:PF00687:Ribosomal_L1:ENSP00000363018:904:1,PF09439:SRPRB:62-241:PF01198:Ribosomal_L31e:ENSP00000386717:900:1,PF01926:MMR_HSR1:66-199:PF07650:KH_2:ENSP00000433821:900:1
ENSG00000144867	ENSP00000418401	ENST00000466490	ENSP00000418401	129	6	0	0.000	PF00025:Arf:48-214:PF00025:Arf:ENSP00000260746:900:1,PF09439:SRPRB:62-241:PF04086:SRP-alpha_N:ENSP00000328023:997:1,PF00009:GTP_EFTU:62-267:PF00347:Ribosomal_L6:ENSP00000346022:900:1,PF01926:MMR_HSR1:66-199:PF00687:Ribosomal_L1:ENSP00000363018:904:1,PF09439:SRPRB:62-241:PF01198:Ribosomal_L31e:ENSP00000386717:900:1,PF01926:MMR_HSR1:66-199:PF07650:KH_2:ENSP00000433821:900:1	-
ENSG00000144868	ENSP00000324651	ENST00000321871	ENSP00000324651	0	0	0	-	-	-
ENSG00000144868	ENSP00000376838	ENST00000393130	ENSP00000324651	0	0	0	-	-	-
ENSG00000144868	ENSP00000421486	ENST00000510183	ENSP00000324651	0	0	0	-	-	-
ENSG00000144868	ENSP00000422072	ENST00000514894	ENSP00000324651	0	0	0	-	-	-
ENSG00000144868	ENSP00000422196	ENST00000511555	ENSP00000324651	0	0	0	-	-	-
ENSG00000144868	ENSP00000423338	ENST00000515826	ENSP00000324651	0	0	0	-	-	-
ENSG00000144868	ENSP00000424897	ENST00000508711	ENSP00000324651	0	0	0	-	-	-
ENSG00000144868	ENSP00000426301	ENST00000512137	ENSP00000324651	0	0	0	-	-	-
ENSG00000144868	ENSP00000427447	ENST00000512662	ENSP00000324651	0	0	0	-	-	-
ENSG00000144891	ENSP00000273430	ENST00000349243	ENSP00000273430	144	85	0	0.000	PF00001:7tm_1:45-302:PF00503:G-alpha:ENSP00000078429:931:1,PF00001:7tm_1:45-302:PF00001:7tm_1:ENSP00000171757:900:1,PF00001:7tm_1:45-302:PF00001:7tm_1:ENSP00000216629:904:1,PF00001:7tm_1:45-302:PF00001:7tm_1:ENSP00000217270:900:1,PF00001:7tm_1:45-302:PF00001:7tm_1:ENSP00000218721:902:1,PF00001:7tm_1:45-302:PF00001:7tm_1:ENSP00000226413:905:1,PF00001:7tm_1:45-302:PF00001:7tm_1:ENSP00000234371:901:1,PF00001:7tm_1:45-302:PF00001:7tm_1:ENSP00000241256:902:1,PF00001:7tm_1:45-302:PF00001:7tm_1:ENSP00000246549:900:1,PF00001:7tm_1:45-302:PF00001:7tm_1:ENSP00000246553:900:1,PF00001:7tm_1:45-302:PF00001:7tm_1:ENSP00000248076:900:1,PF00001:7tm_1:45-302:PF00001:7tm_1:ENSP00000249016:900:1,PF00001:7tm_1:45-302:PF00001:7tm_1:ENSP00000255262:901:1,PF00001:7tm_1:45-302:PF00001:7tm_1:ENSP00000255380:909:1,PF00001:7tm_1:45-302:PF00001:7tm_1:ENSP00000258042:904:1,PF00001:7tm_1:45-302:PF00001:7tm_1:ENSP00000258400:957:1,PF00001:7tm_1:45-302:PF00503:G-alpha:ENSP00000262958:929:1,PF00001:7tm_1:45-302:PF00001:7tm_1:ENSP00000267549:900:1,PF00001:7tm_1:45-302:PF00339:Arrestin_N:ENSP00000269260:953:1,PF00001:7tm_1:45-302:PF00001:7tm_1:ENSP00000272644:900:1,PF00001:7tm_1:45-302:PF00001:7tm_1:ENSP00000277942:900:1,PF00001:7tm_1:45-302:PF00001:7tm_1:ENSP00000281806:905:1,PF00001:7tm_1:45-302:PF00001:7tm_1:ENSP00000282018:900:1,PF00001:7tm_1:45-302:PF00503:G-alpha:ENSP00000286548:974:1,PF00001:7tm_1:45-302:PF00001:7tm_1:ENSP00000292513:900:1,PF00001:7tm_1:45-302:PF00001:7tm_1:ENSP00000295589:903:1,PF00001:7tm_1:45-302:PF00001:7tm_1:ENSP00000296641:900:1,PF00001:7tm_1:45-302:PF00001:7tm_1:ENSP00000296677:904:1,PF00001:7tm_1:45-302:PF00001:7tm_1:ENSP00000299178:913:1,PF00001:7tm_1:45-302:PF00001:7tm_1:ENSP00000301974:904:1,PF00001:7tm_1:45-302:PF00001:7tm_1:ENSP00000303325:901:1,PF00001:7tm_1:45-302:PF00001:7tm_1:ENSP00000303522:910:1,PF00001:7tm_1:45-302:PF00001:7tm_1:ENSP00000303686:900:1,PF00001:7tm_1:45-302:PF00001:7tm_1:ENSP00000303775:900:1,PF00001:7tm_1:45-302:PF00001:7tm_1:ENSP00000304767:900:1,PF00001:7tm_1:45-302:PF00001:7tm_1:ENSP00000305877:900:1,PF00001:7tm_1:45-302:PF00001:7tm_1:ENSP00000306490:905:1,PF00001:7tm_1:45-302:PF00001:7tm_1:ENSP00000306662:907:1,PF00001:7tm_1:45-302:PF00001:7tm_1:ENSP00000307445:902:1,PF00001:7tm_1:45-302:PF00001:7tm_1:ENSP00000307713:959:1,PF00001:7tm_1:45-302:PF00001:7tm_1:ENSP00000307822:900:1,PF00001:7tm_1:45-302:PF00001:7tm_1:ENSP00000309771:900:1,PF00001:7tm_1:45-302:PF00001:7tm_1:ENSP00000309818:913:1,PF00001:7tm_1:45-302:PF00001:7tm_1:ENSP00000310305:900:1,PF00001:7tm_1:45-302:PF00001:7tm_1:ENSP00000310405:900:1,PF00001:7tm_1:45-302:PF00001:7tm_1:ENSP00000315011:914:1,PF00001:7tm_1:45-302:PF00001:7tm_1:ENSP00000319744:900:1,PF00001:7tm_1:45-302:PF00001:7tm_1:ENSP00000321326:908:1,PF00001:7tm_1:45-302:PF00001:7tm_1:ENSP00000323516:900:1,PF00001:7tm_1:45-302:PF00001:7tm_1:ENSP00000324270:914:1,PF00001:7tm_1:45-302:PF00001:7tm_1:ENSP00000327875:900:1,PF00001:7tm_1:45-302:PF00001:7tm_1:ENSP00000328230:900:1,PF00001:7tm_1:45-302:PF00001:7tm_1:ENSP00000328818:900:1,PF00001:7tm_1:45-302:PF00001:7tm_1:ENSP00000335544:902:1,PF00001:7tm_1:45-302:PF00322:Endothelin:ENSP00000337128:917:1,PF00001:7tm_1:45-302:PF00001:7tm_1:ENSP00000340191:900:1,PF00001:7tm_1:45-302:PF00001:7tm_1:ENSP00000344353:900:1,PF00001:7tm_1:45-302:PF00001:7tm_1:ENSP00000351755:902:1,PF00001:7tm_1:45-302:PF00001:7tm_1:ENSP00000352839:900:1,PF00001:7tm_1:45-302:PF00048:IL8:ENSP00000356792:900:1,PF00001:7tm_1:45-302:PF00048:IL8:ENSP00000356793:900:1,PF00001:7tm_1:45-302:PF00001:7tm_1:ENSP00000359532:901:1,PF00001:7tm_1:45-302:PF00001:7tm_1:ENSP00000359643:900:1,PF00001:7tm_1:45-302:PF00001:7tm_1:ENSP00000359793:900:1,PF00001:7tm_1:45-302:PF00001:7tm_1:ENSP00000359899:901:1,PF00001:7tm_1:45-302:PF00001:7tm_1:ENSP00000361141:900:1,PF00001:7tm_1:45-302:PF00322:Endothelin:ENSP00000361668:910:1,PF00001:7tm_1:45-302:PF00001:7tm_1:ENSP00000362401:900:1,PF00001:7tm_1:45-302:PF00001:7tm_1:ENSP00000362403:901:1,PF00001:7tm_1:45-302:PF00001:7tm_1:ENSP00000362810:901:1,PF00001:7tm_1:45-302:PF00503:G-alpha:ENSP00000365807:905:1,PF00001:7tm_1:45-302:PF00001:7tm_1:ENSP00000366416:913:1,PF00001:7tm_1:45-302:PF00001:7tm_1:ENSP00000367959:905:1,PF00001:7tm_1:45-302:PF00322:Endothelin:ENSP00000368683:956:1,PF00001:7tm_1:45-302:PF00001:7tm_1:ENSP00000368766:906:1,PF00001:7tm_1:45-302:PF00001:7tm_1:ENSP00000369643:907:1,PF00001:7tm_1:45-302:PF00001:7tm_1:ENSP00000369960:911:1,PF00001:7tm_1:45-302:PF00001:7tm_1:ENSP00000372750:901:1,PF00001:7tm_1:45-302:PF00001:7tm_1:ENSP00000377948:900:1,PF00001:7tm_1:45-302:PF00001:7tm_1:ENSP00000380247:903:1,PF00001:7tm_1:45-302:PF00001:7tm_1:ENSP00000384665:900:1,PF00001:7tm_1:45-302:PF00001:7tm_1:ENSP00000393333:916:1,PF00001:7tm_1:45-302:PF00339:Arrestin_N:ENSP00000409581:967:1,PF00001:7tm_1:45-302:PF00001:7tm_1:ENSP00000433290:900:1,PF00001:7tm_1:45-302:PF00001:7tm_1:ENSP00000434045:900:1	-
ENSG00000144891	ENSP00000385612	ENST00000404754	ENSP00000273430	144	85	0	0.000	PF00001:7tm_1:45-302:PF00503:G-alpha:ENSP00000078429:931:1,PF00001:7tm_1:45-302:PF00001:7tm_1:ENSP00000171757:900:1,PF00001:7tm_1:45-302:PF00001:7tm_1:ENSP00000216629:904:1,PF00001:7tm_1:45-302:PF00001:7tm_1:ENSP00000217270:900:1,PF00001:7tm_1:45-302:PF00001:7tm_1:ENSP00000218721:902:1,PF00001:7tm_1:45-302:PF00001:7tm_1:ENSP00000226413:905:1,PF00001:7tm_1:45-302:PF00001:7tm_1:ENSP00000234371:901:1,PF00001:7tm_1:45-302:PF00001:7tm_1:ENSP00000241256:902:1,PF00001:7tm_1:45-302:PF00001:7tm_1:ENSP00000246549:900:1,PF00001:7tm_1:45-302:PF00001:7tm_1:ENSP00000246553:900:1,PF00001:7tm_1:45-302:PF00001:7tm_1:ENSP00000248076:900:1,PF00001:7tm_1:45-302:PF00001:7tm_1:ENSP00000249016:900:1,PF00001:7tm_1:45-302:PF00001:7tm_1:ENSP00000255262:901:1,PF00001:7tm_1:45-302:PF00001:7tm_1:ENSP00000255380:909:1,PF00001:7tm_1:45-302:PF00001:7tm_1:ENSP00000258042:904:1,PF00001:7tm_1:45-302:PF00001:7tm_1:ENSP00000258400:957:1,PF00001:7tm_1:45-302:PF00503:G-alpha:ENSP00000262958:929:1,PF00001:7tm_1:45-302:PF00001:7tm_1:ENSP00000267549:900:1,PF00001:7tm_1:45-302:PF00339:Arrestin_N:ENSP00000269260:953:1,PF00001:7tm_1:45-302:PF00001:7tm_1:ENSP00000272644:900:1,PF00001:7tm_1:45-302:PF00001:7tm_1:ENSP00000277942:900:1,PF00001:7tm_1:45-302:PF00001:7tm_1:ENSP00000281806:905:1,PF00001:7tm_1:45-302:PF00001:7tm_1:ENSP00000282018:900:1,PF00001:7tm_1:45-302:PF00503:G-alpha:ENSP00000286548:974:1,PF00001:7tm_1:45-302:PF00001:7tm_1:ENSP00000292513:900:1,PF00001:7tm_1:45-302:PF00001:7tm_1:ENSP00000295589:903:1,PF00001:7tm_1:45-302:PF00001:7tm_1:ENSP00000296641:900:1,PF00001:7tm_1:45-302:PF00001:7tm_1:ENSP00000296677:904:1,PF00001:7tm_1:45-302:PF00001:7tm_1:ENSP00000299178:913:1,PF00001:7tm_1:45-302:PF00001:7tm_1:ENSP00000301974:904:1,PF00001:7tm_1:45-302:PF00001:7tm_1:ENSP00000303325:901:1,PF00001:7tm_1:45-302:PF00001:7tm_1:ENSP00000303522:910:1,PF00001:7tm_1:45-302:PF00001:7tm_1:ENSP00000303686:900:1,PF00001:7tm_1:45-302:PF00001:7tm_1:ENSP00000303775:900:1,PF00001:7tm_1:45-302:PF00001:7tm_1:ENSP00000304767:900:1,PF00001:7tm_1:45-302:PF00001:7tm_1:ENSP00000305877:900:1,PF00001:7tm_1:45-302:PF00001:7tm_1:ENSP00000306490:905:1,PF00001:7tm_1:45-302:PF00001:7tm_1:ENSP00000306662:907:1,PF00001:7tm_1:45-302:PF00001:7tm_1:ENSP00000307445:902:1,PF00001:7tm_1:45-302:PF00001:7tm_1:ENSP00000307713:959:1,PF00001:7tm_1:45-302:PF00001:7tm_1:ENSP00000307822:900:1,PF00001:7tm_1:45-302:PF00001:7tm_1:ENSP00000309771:900:1,PF00001:7tm_1:45-302:PF00001:7tm_1:ENSP00000309818:913:1,PF00001:7tm_1:45-302:PF00001:7tm_1:ENSP00000310305:900:1,PF00001:7tm_1:45-302:PF00001:7tm_1:ENSP00000310405:900:1,PF00001:7tm_1:45-302:PF00001:7tm_1:ENSP00000315011:914:1,PF00001:7tm_1:45-302:PF00001:7tm_1:ENSP00000319744:900:1,PF00001:7tm_1:45-302:PF00001:7tm_1:ENSP00000321326:908:1,PF00001:7tm_1:45-302:PF00001:7tm_1:ENSP00000323516:900:1,PF00001:7tm_1:45-302:PF00001:7tm_1:ENSP00000324270:914:1,PF00001:7tm_1:45-302:PF00001:7tm_1:ENSP00000327875:900:1,PF00001:7tm_1:45-302:PF00001:7tm_1:ENSP00000328230:900:1,PF00001:7tm_1:45-302:PF00001:7tm_1:ENSP00000328818:900:1,PF00001:7tm_1:45-302:PF00001:7tm_1:ENSP00000335544:902:1,PF00001:7tm_1:45-302:PF00322:Endothelin:ENSP00000337128:917:1,PF00001:7tm_1:45-302:PF00001:7tm_1:ENSP00000340191:900:1,PF00001:7tm_1:45-302:PF00001:7tm_1:ENSP00000344353:900:1,PF00001:7tm_1:45-302:PF00001:7tm_1:ENSP00000351755:902:1,PF00001:7tm_1:45-302:PF00001:7tm_1:ENSP00000352839:900:1,PF00001:7tm_1:45-302:PF00048:IL8:ENSP00000356792:900:1,PF00001:7tm_1:45-302:PF00048:IL8:ENSP00000356793:900:1,PF00001:7tm_1:45-302:PF00001:7tm_1:ENSP00000359532:901:1,PF00001:7tm_1:45-302:PF00001:7tm_1:ENSP00000359643:900:1,PF00001:7tm_1:45-302:PF00001:7tm_1:ENSP00000359793:900:1,PF00001:7tm_1:45-302:PF00001:7tm_1:ENSP00000359899:901:1,PF00001:7tm_1:45-302:PF00001:7tm_1:ENSP00000361141:900:1,PF00001:7tm_1:45-302:PF00322:Endothelin:ENSP00000361668:910:1,PF00001:7tm_1:45-302:PF00001:7tm_1:ENSP00000362401:900:1,PF00001:7tm_1:45-302:PF00001:7tm_1:ENSP00000362403:901:1,PF00001:7tm_1:45-302:PF00001:7tm_1:ENSP00000362810:901:1,PF00001:7tm_1:45-302:PF00503:G-alpha:ENSP00000365807:905:1,PF00001:7tm_1:45-302:PF00001:7tm_1:ENSP00000366416:913:1,PF00001:7tm_1:45-302:PF00001:7tm_1:ENSP00000367959:905:1,PF00001:7tm_1:45-302:PF00322:Endothelin:ENSP00000368683:956:1,PF00001:7tm_1:45-302:PF00001:7tm_1:ENSP00000368766:906:1,PF00001:7tm_1:45-302:PF00001:7tm_1:ENSP00000369643:907:1,PF00001:7tm_1:45-302:PF00001:7tm_1:ENSP00000369960:911:1,PF00001:7tm_1:45-302:PF00001:7tm_1:ENSP00000372750:901:1,PF00001:7tm_1:45-302:PF00001:7tm_1:ENSP00000377948:900:1,PF00001:7tm_1:45-302:PF00001:7tm_1:ENSP00000380247:903:1,PF00001:7tm_1:45-302:PF00001:7tm_1:ENSP00000384665:900:1,PF00001:7tm_1:45-302:PF00001:7tm_1:ENSP00000393333:916:1,PF00001:7tm_1:45-302:PF00339:Arrestin_N:ENSP00000409581:967:1,PF00001:7tm_1:45-302:PF00001:7tm_1:ENSP00000433290:900:1,PF00001:7tm_1:45-302:PF00001:7tm_1:ENSP00000434045:900:1	-
ENSG00000144891	ENSP00000385641	ENST00000402260	ENSP00000273430	144	85	0	0.000	PF00001:7tm_1:45-302:PF00503:G-alpha:ENSP00000078429:931:1,PF00001:7tm_1:45-302:PF00001:7tm_1:ENSP00000171757:900:1,PF00001:7tm_1:45-302:PF00001:7tm_1:ENSP00000216629:904:1,PF00001:7tm_1:45-302:PF00001:7tm_1:ENSP00000217270:900:1,PF00001:7tm_1:45-302:PF00001:7tm_1:ENSP00000218721:902:1,PF00001:7tm_1:45-302:PF00001:7tm_1:ENSP00000226413:905:1,PF00001:7tm_1:45-302:PF00001:7tm_1:ENSP00000234371:901:1,PF00001:7tm_1:45-302:PF00001:7tm_1:ENSP00000241256:902:1,PF00001:7tm_1:45-302:PF00001:7tm_1:ENSP00000246549:900:1,PF00001:7tm_1:45-302:PF00001:7tm_1:ENSP00000246553:900:1,PF00001:7tm_1:45-302:PF00001:7tm_1:ENSP00000248076:900:1,PF00001:7tm_1:45-302:PF00001:7tm_1:ENSP00000249016:900:1,PF00001:7tm_1:45-302:PF00001:7tm_1:ENSP00000255262:901:1,PF00001:7tm_1:45-302:PF00001:7tm_1:ENSP00000255380:909:1,PF00001:7tm_1:45-302:PF00001:7tm_1:ENSP00000258042:904:1,PF00001:7tm_1:45-302:PF00001:7tm_1:ENSP00000258400:957:1,PF00001:7tm_1:45-302:PF00503:G-alpha:ENSP00000262958:929:1,PF00001:7tm_1:45-302:PF00001:7tm_1:ENSP00000267549:900:1,PF00001:7tm_1:45-302:PF00339:Arrestin_N:ENSP00000269260:953:1,PF00001:7tm_1:45-302:PF00001:7tm_1:ENSP00000272644:900:1,PF00001:7tm_1:45-302:PF00001:7tm_1:ENSP00000277942:900:1,PF00001:7tm_1:45-302:PF00001:7tm_1:ENSP00000281806:905:1,PF00001:7tm_1:45-302:PF00001:7tm_1:ENSP00000282018:900:1,PF00001:7tm_1:45-302:PF00503:G-alpha:ENSP00000286548:974:1,PF00001:7tm_1:45-302:PF00001:7tm_1:ENSP00000292513:900:1,PF00001:7tm_1:45-302:PF00001:7tm_1:ENSP00000295589:903:1,PF00001:7tm_1:45-302:PF00001:7tm_1:ENSP00000296641:900:1,PF00001:7tm_1:45-302:PF00001:7tm_1:ENSP00000296677:904:1,PF00001:7tm_1:45-302:PF00001:7tm_1:ENSP00000299178:913:1,PF00001:7tm_1:45-302:PF00001:7tm_1:ENSP00000301974:904:1,PF00001:7tm_1:45-302:PF00001:7tm_1:ENSP00000303325:901:1,PF00001:7tm_1:45-302:PF00001:7tm_1:ENSP00000303522:910:1,PF00001:7tm_1:45-302:PF00001:7tm_1:ENSP00000303686:900:1,PF00001:7tm_1:45-302:PF00001:7tm_1:ENSP00000303775:900:1,PF00001:7tm_1:45-302:PF00001:7tm_1:ENSP00000304767:900:1,PF00001:7tm_1:45-302:PF00001:7tm_1:ENSP00000305877:900:1,PF00001:7tm_1:45-302:PF00001:7tm_1:ENSP00000306490:905:1,PF00001:7tm_1:45-302:PF00001:7tm_1:ENSP00000306662:907:1,PF00001:7tm_1:45-302:PF00001:7tm_1:ENSP00000307445:902:1,PF00001:7tm_1:45-302:PF00001:7tm_1:ENSP00000307713:959:1,PF00001:7tm_1:45-302:PF00001:7tm_1:ENSP00000307822:900:1,PF00001:7tm_1:45-302:PF00001:7tm_1:ENSP00000309771:900:1,PF00001:7tm_1:45-302:PF00001:7tm_1:ENSP00000309818:913:1,PF00001:7tm_1:45-302:PF00001:7tm_1:ENSP00000310305:900:1,PF00001:7tm_1:45-302:PF00001:7tm_1:ENSP00000310405:900:1,PF00001:7tm_1:45-302:PF00001:7tm_1:ENSP00000315011:914:1,PF00001:7tm_1:45-302:PF00001:7tm_1:ENSP00000319744:900:1,PF00001:7tm_1:45-302:PF00001:7tm_1:ENSP00000321326:908:1,PF00001:7tm_1:45-302:PF00001:7tm_1:ENSP00000323516:900:1,PF00001:7tm_1:45-302:PF00001:7tm_1:ENSP00000324270:914:1,PF00001:7tm_1:45-302:PF00001:7tm_1:ENSP00000327875:900:1,PF00001:7tm_1:45-302:PF00001:7tm_1:ENSP00000328230:900:1,PF00001:7tm_1:45-302:PF00001:7tm_1:ENSP00000328818:900:1,PF00001:7tm_1:45-302:PF00001:7tm_1:ENSP00000335544:902:1,PF00001:7tm_1:45-302:PF00322:Endothelin:ENSP00000337128:917:1,PF00001:7tm_1:45-302:PF00001:7tm_1:ENSP00000340191:900:1,PF00001:7tm_1:45-302:PF00001:7tm_1:ENSP00000344353:900:1,PF00001:7tm_1:45-302:PF00001:7tm_1:ENSP00000351755:902:1,PF00001:7tm_1:45-302:PF00001:7tm_1:ENSP00000352839:900:1,PF00001:7tm_1:45-302:PF00048:IL8:ENSP00000356792:900:1,PF00001:7tm_1:45-302:PF00048:IL8:ENSP00000356793:900:1,PF00001:7tm_1:45-302:PF00001:7tm_1:ENSP00000359532:901:1,PF00001:7tm_1:45-302:PF00001:7tm_1:ENSP00000359643:900:1,PF00001:7tm_1:45-302:PF00001:7tm_1:ENSP00000359793:900:1,PF00001:7tm_1:45-302:PF00001:7tm_1:ENSP00000359899:901:1,PF00001:7tm_1:45-302:PF00001:7tm_1:ENSP00000361141:900:1,PF00001:7tm_1:45-302:PF00322:Endothelin:ENSP00000361668:910:1,PF00001:7tm_1:45-302:PF00001:7tm_1:ENSP00000362401:900:1,PF00001:7tm_1:45-302:PF00001:7tm_1:ENSP00000362403:901:1,PF00001:7tm_1:45-302:PF00001:7tm_1:ENSP00000362810:901:1,PF00001:7tm_1:45-302:PF00503:G-alpha:ENSP00000365807:905:1,PF00001:7tm_1:45-302:PF00001:7tm_1:ENSP00000366416:913:1,PF00001:7tm_1:45-302:PF00001:7tm_1:ENSP00000367959:905:1,PF00001:7tm_1:45-302:PF00322:Endothelin:ENSP00000368683:956:1,PF00001:7tm_1:45-302:PF00001:7tm_1:ENSP00000368766:906:1,PF00001:7tm_1:45-302:PF00001:7tm_1:ENSP00000369643:907:1,PF00001:7tm_1:45-302:PF00001:7tm_1:ENSP00000369960:911:1,PF00001:7tm_1:45-302:PF00001:7tm_1:ENSP00000372750:901:1,PF00001:7tm_1:45-302:PF00001:7tm_1:ENSP00000377948:900:1,PF00001:7tm_1:45-302:PF00001:7tm_1:ENSP00000380247:903:1,PF00001:7tm_1:45-302:PF00001:7tm_1:ENSP00000384665:900:1,PF00001:7tm_1:45-302:PF00001:7tm_1:ENSP00000393333:916:1,PF00001:7tm_1:45-302:PF00339:Arrestin_N:ENSP00000409581:967:1,PF00001:7tm_1:45-302:PF00001:7tm_1:ENSP00000433290:900:1,PF00001:7tm_1:45-302:PF00001:7tm_1:ENSP00000434045:900:1	-
ENSG00000144891	ENSP00000398832	ENST00000418473	ENSP00000273430	144	85	0	0.000	PF00001:7tm_1:45-302:PF00503:G-alpha:ENSP00000078429:931:1,PF00001:7tm_1:45-302:PF00001:7tm_1:ENSP00000171757:900:1,PF00001:7tm_1:45-302:PF00001:7tm_1:ENSP00000216629:904:1,PF00001:7tm_1:45-302:PF00001:7tm_1:ENSP00000217270:900:1,PF00001:7tm_1:45-302:PF00001:7tm_1:ENSP00000218721:902:1,PF00001:7tm_1:45-302:PF00001:7tm_1:ENSP00000226413:905:1,PF00001:7tm_1:45-302:PF00001:7tm_1:ENSP00000234371:901:1,PF00001:7tm_1:45-302:PF00001:7tm_1:ENSP00000241256:902:1,PF00001:7tm_1:45-302:PF00001:7tm_1:ENSP00000246549:900:1,PF00001:7tm_1:45-302:PF00001:7tm_1:ENSP00000246553:900:1,PF00001:7tm_1:45-302:PF00001:7tm_1:ENSP00000248076:900:1,PF00001:7tm_1:45-302:PF00001:7tm_1:ENSP00000249016:900:1,PF00001:7tm_1:45-302:PF00001:7tm_1:ENSP00000255262:901:1,PF00001:7tm_1:45-302:PF00001:7tm_1:ENSP00000255380:909:1,PF00001:7tm_1:45-302:PF00001:7tm_1:ENSP00000258042:904:1,PF00001:7tm_1:45-302:PF00001:7tm_1:ENSP00000258400:957:1,PF00001:7tm_1:45-302:PF00503:G-alpha:ENSP00000262958:929:1,PF00001:7tm_1:45-302:PF00001:7tm_1:ENSP00000267549:900:1,PF00001:7tm_1:45-302:PF00339:Arrestin_N:ENSP00000269260:953:1,PF00001:7tm_1:45-302:PF00001:7tm_1:ENSP00000272644:900:1,PF00001:7tm_1:45-302:PF00001:7tm_1:ENSP00000277942:900:1,PF00001:7tm_1:45-302:PF00001:7tm_1:ENSP00000281806:905:1,PF00001:7tm_1:45-302:PF00001:7tm_1:ENSP00000282018:900:1,PF00001:7tm_1:45-302:PF00503:G-alpha:ENSP00000286548:974:1,PF00001:7tm_1:45-302:PF00001:7tm_1:ENSP00000292513:900:1,PF00001:7tm_1:45-302:PF00001:7tm_1:ENSP00000295589:903:1,PF00001:7tm_1:45-302:PF00001:7tm_1:ENSP00000296641:900:1,PF00001:7tm_1:45-302:PF00001:7tm_1:ENSP00000296677:904:1,PF00001:7tm_1:45-302:PF00001:7tm_1:ENSP00000299178:913:1,PF00001:7tm_1:45-302:PF00001:7tm_1:ENSP00000301974:904:1,PF00001:7tm_1:45-302:PF00001:7tm_1:ENSP00000303325:901:1,PF00001:7tm_1:45-302:PF00001:7tm_1:ENSP00000303522:910:1,PF00001:7tm_1:45-302:PF00001:7tm_1:ENSP00000303686:900:1,PF00001:7tm_1:45-302:PF00001:7tm_1:ENSP00000303775:900:1,PF00001:7tm_1:45-302:PF00001:7tm_1:ENSP00000304767:900:1,PF00001:7tm_1:45-302:PF00001:7tm_1:ENSP00000305877:900:1,PF00001:7tm_1:45-302:PF00001:7tm_1:ENSP00000306490:905:1,PF00001:7tm_1:45-302:PF00001:7tm_1:ENSP00000306662:907:1,PF00001:7tm_1:45-302:PF00001:7tm_1:ENSP00000307445:902:1,PF00001:7tm_1:45-302:PF00001:7tm_1:ENSP00000307713:959:1,PF00001:7tm_1:45-302:PF00001:7tm_1:ENSP00000307822:900:1,PF00001:7tm_1:45-302:PF00001:7tm_1:ENSP00000309771:900:1,PF00001:7tm_1:45-302:PF00001:7tm_1:ENSP00000309818:913:1,PF00001:7tm_1:45-302:PF00001:7tm_1:ENSP00000310305:900:1,PF00001:7tm_1:45-302:PF00001:7tm_1:ENSP00000310405:900:1,PF00001:7tm_1:45-302:PF00001:7tm_1:ENSP00000315011:914:1,PF00001:7tm_1:45-302:PF00001:7tm_1:ENSP00000319744:900:1,PF00001:7tm_1:45-302:PF00001:7tm_1:ENSP00000321326:908:1,PF00001:7tm_1:45-302:PF00001:7tm_1:ENSP00000323516:900:1,PF00001:7tm_1:45-302:PF00001:7tm_1:ENSP00000324270:914:1,PF00001:7tm_1:45-302:PF00001:7tm_1:ENSP00000327875:900:1,PF00001:7tm_1:45-302:PF00001:7tm_1:ENSP00000328230:900:1,PF00001:7tm_1:45-302:PF00001:7tm_1:ENSP00000328818:900:1,PF00001:7tm_1:45-302:PF00001:7tm_1:ENSP00000335544:902:1,PF00001:7tm_1:45-302:PF00322:Endothelin:ENSP00000337128:917:1,PF00001:7tm_1:45-302:PF00001:7tm_1:ENSP00000340191:900:1,PF00001:7tm_1:45-302:PF00001:7tm_1:ENSP00000344353:900:1,PF00001:7tm_1:45-302:PF00001:7tm_1:ENSP00000351755:902:1,PF00001:7tm_1:45-302:PF00001:7tm_1:ENSP00000352839:900:1,PF00001:7tm_1:45-302:PF00048:IL8:ENSP00000356792:900:1,PF00001:7tm_1:45-302:PF00048:IL8:ENSP00000356793:900:1,PF00001:7tm_1:45-302:PF00001:7tm_1:ENSP00000359532:901:1,PF00001:7tm_1:45-302:PF00001:7tm_1:ENSP00000359643:900:1,PF00001:7tm_1:45-302:PF00001:7tm_1:ENSP00000359793:900:1,PF00001:7tm_1:45-302:PF00001:7tm_1:ENSP00000359899:901:1,PF00001:7tm_1:45-302:PF00001:7tm_1:ENSP00000361141:900:1,PF00001:7tm_1:45-302:PF00322:Endothelin:ENSP00000361668:910:1,PF00001:7tm_1:45-302:PF00001:7tm_1:ENSP00000362401:900:1,PF00001:7tm_1:45-302:PF00001:7tm_1:ENSP00000362403:901:1,PF00001:7tm_1:45-302:PF00001:7tm_1:ENSP00000362810:901:1,PF00001:7tm_1:45-302:PF00503:G-alpha:ENSP00000365807:905:1,PF00001:7tm_1:45-302:PF00001:7tm_1:ENSP00000366416:913:1,PF00001:7tm_1:45-302:PF00001:7tm_1:ENSP00000367959:905:1,PF00001:7tm_1:45-302:PF00322:Endothelin:ENSP00000368683:956:1,PF00001:7tm_1:45-302:PF00001:7tm_1:ENSP00000368766:906:1,PF00001:7tm_1:45-302:PF00001:7tm_1:ENSP00000369643:907:1,PF00001:7tm_1:45-302:PF00001:7tm_1:ENSP00000369960:911:1,PF00001:7tm_1:45-302:PF00001:7tm_1:ENSP00000372750:901:1,PF00001:7tm_1:45-302:PF00001:7tm_1:ENSP00000377948:900:1,PF00001:7tm_1:45-302:PF00001:7tm_1:ENSP00000380247:903:1,PF00001:7tm_1:45-302:PF00001:7tm_1:ENSP00000384665:900:1,PF00001:7tm_1:45-302:PF00001:7tm_1:ENSP00000393333:916:1,PF00001:7tm_1:45-302:PF00339:Arrestin_N:ENSP00000409581:967:1,PF00001:7tm_1:45-302:PF00001:7tm_1:ENSP00000433290:900:1,PF00001:7tm_1:45-302:PF00001:7tm_1:ENSP00000434045:900:1	-
ENSG00000144891	ENSP00000418084	ENST00000474935	ENSP00000273430	144	85	0	0.000	PF00001:7tm_1:45-302:PF00503:G-alpha:ENSP00000078429:931:1,PF00001:7tm_1:45-302:PF00001:7tm_1:ENSP00000171757:900:1,PF00001:7tm_1:45-302:PF00001:7tm_1:ENSP00000216629:904:1,PF00001:7tm_1:45-302:PF00001:7tm_1:ENSP00000217270:900:1,PF00001:7tm_1:45-302:PF00001:7tm_1:ENSP00000218721:902:1,PF00001:7tm_1:45-302:PF00001:7tm_1:ENSP00000226413:905:1,PF00001:7tm_1:45-302:PF00001:7tm_1:ENSP00000234371:901:1,PF00001:7tm_1:45-302:PF00001:7tm_1:ENSP00000241256:902:1,PF00001:7tm_1:45-302:PF00001:7tm_1:ENSP00000246549:900:1,PF00001:7tm_1:45-302:PF00001:7tm_1:ENSP00000246553:900:1,PF00001:7tm_1:45-302:PF00001:7tm_1:ENSP00000248076:900:1,PF00001:7tm_1:45-302:PF00001:7tm_1:ENSP00000249016:900:1,PF00001:7tm_1:45-302:PF00001:7tm_1:ENSP00000255262:901:1,PF00001:7tm_1:45-302:PF00001:7tm_1:ENSP00000255380:909:1,PF00001:7tm_1:45-302:PF00001:7tm_1:ENSP00000258042:904:1,PF00001:7tm_1:45-302:PF00001:7tm_1:ENSP00000258400:957:1,PF00001:7tm_1:45-302:PF00503:G-alpha:ENSP00000262958:929:1,PF00001:7tm_1:45-302:PF00001:7tm_1:ENSP00000267549:900:1,PF00001:7tm_1:45-302:PF00339:Arrestin_N:ENSP00000269260:953:1,PF00001:7tm_1:45-302:PF00001:7tm_1:ENSP00000272644:900:1,PF00001:7tm_1:45-302:PF00001:7tm_1:ENSP00000277942:900:1,PF00001:7tm_1:45-302:PF00001:7tm_1:ENSP00000281806:905:1,PF00001:7tm_1:45-302:PF00001:7tm_1:ENSP00000282018:900:1,PF00001:7tm_1:45-302:PF00503:G-alpha:ENSP00000286548:974:1,PF00001:7tm_1:45-302:PF00001:7tm_1:ENSP00000292513:900:1,PF00001:7tm_1:45-302:PF00001:7tm_1:ENSP00000295589:903:1,PF00001:7tm_1:45-302:PF00001:7tm_1:ENSP00000296641:900:1,PF00001:7tm_1:45-302:PF00001:7tm_1:ENSP00000296677:904:1,PF00001:7tm_1:45-302:PF00001:7tm_1:ENSP00000299178:913:1,PF00001:7tm_1:45-302:PF00001:7tm_1:ENSP00000301974:904:1,PF00001:7tm_1:45-302:PF00001:7tm_1:ENSP00000303325:901:1,PF00001:7tm_1:45-302:PF00001:7tm_1:ENSP00000303522:910:1,PF00001:7tm_1:45-302:PF00001:7tm_1:ENSP00000303686:900:1,PF00001:7tm_1:45-302:PF00001:7tm_1:ENSP00000303775:900:1,PF00001:7tm_1:45-302:PF00001:7tm_1:ENSP00000304767:900:1,PF00001:7tm_1:45-302:PF00001:7tm_1:ENSP00000305877:900:1,PF00001:7tm_1:45-302:PF00001:7tm_1:ENSP00000306490:905:1,PF00001:7tm_1:45-302:PF00001:7tm_1:ENSP00000306662:907:1,PF00001:7tm_1:45-302:PF00001:7tm_1:ENSP00000307445:902:1,PF00001:7tm_1:45-302:PF00001:7tm_1:ENSP00000307713:959:1,PF00001:7tm_1:45-302:PF00001:7tm_1:ENSP00000307822:900:1,PF00001:7tm_1:45-302:PF00001:7tm_1:ENSP00000309771:900:1,PF00001:7tm_1:45-302:PF00001:7tm_1:ENSP00000309818:913:1,PF00001:7tm_1:45-302:PF00001:7tm_1:ENSP00000310305:900:1,PF00001:7tm_1:45-302:PF00001:7tm_1:ENSP00000310405:900:1,PF00001:7tm_1:45-302:PF00001:7tm_1:ENSP00000315011:914:1,PF00001:7tm_1:45-302:PF00001:7tm_1:ENSP00000319744:900:1,PF00001:7tm_1:45-302:PF00001:7tm_1:ENSP00000321326:908:1,PF00001:7tm_1:45-302:PF00001:7tm_1:ENSP00000323516:900:1,PF00001:7tm_1:45-302:PF00001:7tm_1:ENSP00000324270:914:1,PF00001:7tm_1:45-302:PF00001:7tm_1:ENSP00000327875:900:1,PF00001:7tm_1:45-302:PF00001:7tm_1:ENSP00000328230:900:1,PF00001:7tm_1:45-302:PF00001:7tm_1:ENSP00000328818:900:1,PF00001:7tm_1:45-302:PF00001:7tm_1:ENSP00000335544:902:1,PF00001:7tm_1:45-302:PF00322:Endothelin:ENSP00000337128:917:1,PF00001:7tm_1:45-302:PF00001:7tm_1:ENSP00000340191:900:1,PF00001:7tm_1:45-302:PF00001:7tm_1:ENSP00000344353:900:1,PF00001:7tm_1:45-302:PF00001:7tm_1:ENSP00000351755:902:1,PF00001:7tm_1:45-302:PF00001:7tm_1:ENSP00000352839:900:1,PF00001:7tm_1:45-302:PF00048:IL8:ENSP00000356792:900:1,PF00001:7tm_1:45-302:PF00048:IL8:ENSP00000356793:900:1,PF00001:7tm_1:45-302:PF00001:7tm_1:ENSP00000359532:901:1,PF00001:7tm_1:45-302:PF00001:7tm_1:ENSP00000359643:900:1,PF00001:7tm_1:45-302:PF00001:7tm_1:ENSP00000359793:900:1,PF00001:7tm_1:45-302:PF00001:7tm_1:ENSP00000359899:901:1,PF00001:7tm_1:45-302:PF00001:7tm_1:ENSP00000361141:900:1,PF00001:7tm_1:45-302:PF00322:Endothelin:ENSP00000361668:910:1,PF00001:7tm_1:45-302:PF00001:7tm_1:ENSP00000362401:900:1,PF00001:7tm_1:45-302:PF00001:7tm_1:ENSP00000362403:901:1,PF00001:7tm_1:45-302:PF00001:7tm_1:ENSP00000362810:901:1,PF00001:7tm_1:45-302:PF00503:G-alpha:ENSP00000365807:905:1,PF00001:7tm_1:45-302:PF00001:7tm_1:ENSP00000366416:913:1,PF00001:7tm_1:45-302:PF00001:7tm_1:ENSP00000367959:905:1,PF00001:7tm_1:45-302:PF00322:Endothelin:ENSP00000368683:956:1,PF00001:7tm_1:45-302:PF00001:7tm_1:ENSP00000368766:906:1,PF00001:7tm_1:45-302:PF00001:7tm_1:ENSP00000369643:907:1,PF00001:7tm_1:45-302:PF00001:7tm_1:ENSP00000369960:911:1,PF00001:7tm_1:45-302:PF00001:7tm_1:ENSP00000372750:901:1,PF00001:7tm_1:45-302:PF00001:7tm_1:ENSP00000377948:900:1,PF00001:7tm_1:45-302:PF00001:7tm_1:ENSP00000380247:903:1,PF00001:7tm_1:45-302:PF00001:7tm_1:ENSP00000384665:900:1,PF00001:7tm_1:45-302:PF00001:7tm_1:ENSP00000393333:916:1,PF00001:7tm_1:45-302:PF00339:Arrestin_N:ENSP00000409581:967:1,PF00001:7tm_1:45-302:PF00001:7tm_1:ENSP00000433290:900:1,PF00001:7tm_1:45-302:PF00001:7tm_1:ENSP00000434045:900:1	-
ENSG00000144891	ENSP00000418851	ENST00000461609	ENSP00000273430	144	85	0	0.000	PF00001:7tm_1:45-302:PF00503:G-alpha:ENSP00000078429:931:1,PF00001:7tm_1:45-302:PF00001:7tm_1:ENSP00000171757:900:1,PF00001:7tm_1:45-302:PF00001:7tm_1:ENSP00000216629:904:1,PF00001:7tm_1:45-302:PF00001:7tm_1:ENSP00000217270:900:1,PF00001:7tm_1:45-302:PF00001:7tm_1:ENSP00000218721:902:1,PF00001:7tm_1:45-302:PF00001:7tm_1:ENSP00000226413:905:1,PF00001:7tm_1:45-302:PF00001:7tm_1:ENSP00000234371:901:1,PF00001:7tm_1:45-302:PF00001:7tm_1:ENSP00000241256:902:1,PF00001:7tm_1:45-302:PF00001:7tm_1:ENSP00000246549:900:1,PF00001:7tm_1:45-302:PF00001:7tm_1:ENSP00000246553:900:1,PF00001:7tm_1:45-302:PF00001:7tm_1:ENSP00000248076:900:1,PF00001:7tm_1:45-302:PF00001:7tm_1:ENSP00000249016:900:1,PF00001:7tm_1:45-302:PF00001:7tm_1:ENSP00000255262:901:1,PF00001:7tm_1:45-302:PF00001:7tm_1:ENSP00000255380:909:1,PF00001:7tm_1:45-302:PF00001:7tm_1:ENSP00000258042:904:1,PF00001:7tm_1:45-302:PF00001:7tm_1:ENSP00000258400:957:1,PF00001:7tm_1:45-302:PF00503:G-alpha:ENSP00000262958:929:1,PF00001:7tm_1:45-302:PF00001:7tm_1:ENSP00000267549:900:1,PF00001:7tm_1:45-302:PF00339:Arrestin_N:ENSP00000269260:953:1,PF00001:7tm_1:45-302:PF00001:7tm_1:ENSP00000272644:900:1,PF00001:7tm_1:45-302:PF00001:7tm_1:ENSP00000277942:900:1,PF00001:7tm_1:45-302:PF00001:7tm_1:ENSP00000281806:905:1,PF00001:7tm_1:45-302:PF00001:7tm_1:ENSP00000282018:900:1,PF00001:7tm_1:45-302:PF00503:G-alpha:ENSP00000286548:974:1,PF00001:7tm_1:45-302:PF00001:7tm_1:ENSP00000292513:900:1,PF00001:7tm_1:45-302:PF00001:7tm_1:ENSP00000295589:903:1,PF00001:7tm_1:45-302:PF00001:7tm_1:ENSP00000296641:900:1,PF00001:7tm_1:45-302:PF00001:7tm_1:ENSP00000296677:904:1,PF00001:7tm_1:45-302:PF00001:7tm_1:ENSP00000299178:913:1,PF00001:7tm_1:45-302:PF00001:7tm_1:ENSP00000301974:904:1,PF00001:7tm_1:45-302:PF00001:7tm_1:ENSP00000303325:901:1,PF00001:7tm_1:45-302:PF00001:7tm_1:ENSP00000303522:910:1,PF00001:7tm_1:45-302:PF00001:7tm_1:ENSP00000303686:900:1,PF00001:7tm_1:45-302:PF00001:7tm_1:ENSP00000303775:900:1,PF00001:7tm_1:45-302:PF00001:7tm_1:ENSP00000304767:900:1,PF00001:7tm_1:45-302:PF00001:7tm_1:ENSP00000305877:900:1,PF00001:7tm_1:45-302:PF00001:7tm_1:ENSP00000306490:905:1,PF00001:7tm_1:45-302:PF00001:7tm_1:ENSP00000306662:907:1,PF00001:7tm_1:45-302:PF00001:7tm_1:ENSP00000307445:902:1,PF00001:7tm_1:45-302:PF00001:7tm_1:ENSP00000307713:959:1,PF00001:7tm_1:45-302:PF00001:7tm_1:ENSP00000307822:900:1,PF00001:7tm_1:45-302:PF00001:7tm_1:ENSP00000309771:900:1,PF00001:7tm_1:45-302:PF00001:7tm_1:ENSP00000309818:913:1,PF00001:7tm_1:45-302:PF00001:7tm_1:ENSP00000310305:900:1,PF00001:7tm_1:45-302:PF00001:7tm_1:ENSP00000310405:900:1,PF00001:7tm_1:45-302:PF00001:7tm_1:ENSP00000315011:914:1,PF00001:7tm_1:45-302:PF00001:7tm_1:ENSP00000319744:900:1,PF00001:7tm_1:45-302:PF00001:7tm_1:ENSP00000321326:908:1,PF00001:7tm_1:45-302:PF00001:7tm_1:ENSP00000323516:900:1,PF00001:7tm_1:45-302:PF00001:7tm_1:ENSP00000324270:914:1,PF00001:7tm_1:45-302:PF00001:7tm_1:ENSP00000327875:900:1,PF00001:7tm_1:45-302:PF00001:7tm_1:ENSP00000328230:900:1,PF00001:7tm_1:45-302:PF00001:7tm_1:ENSP00000328818:900:1,PF00001:7tm_1:45-302:PF00001:7tm_1:ENSP00000335544:902:1,PF00001:7tm_1:45-302:PF00322:Endothelin:ENSP00000337128:917:1,PF00001:7tm_1:45-302:PF00001:7tm_1:ENSP00000340191:900:1,PF00001:7tm_1:45-302:PF00001:7tm_1:ENSP00000344353:900:1,PF00001:7tm_1:45-302:PF00001:7tm_1:ENSP00000351755:902:1,PF00001:7tm_1:45-302:PF00001:7tm_1:ENSP00000352839:900:1,PF00001:7tm_1:45-302:PF00048:IL8:ENSP00000356792:900:1,PF00001:7tm_1:45-302:PF00048:IL8:ENSP00000356793:900:1,PF00001:7tm_1:45-302:PF00001:7tm_1:ENSP00000359532:901:1,PF00001:7tm_1:45-302:PF00001:7tm_1:ENSP00000359643:900:1,PF00001:7tm_1:45-302:PF00001:7tm_1:ENSP00000359793:900:1,PF00001:7tm_1:45-302:PF00001:7tm_1:ENSP00000359899:901:1,PF00001:7tm_1:45-302:PF00001:7tm_1:ENSP00000361141:900:1,PF00001:7tm_1:45-302:PF00322:Endothelin:ENSP00000361668:910:1,PF00001:7tm_1:45-302:PF00001:7tm_1:ENSP00000362401:900:1,PF00001:7tm_1:45-302:PF00001:7tm_1:ENSP00000362403:901:1,PF00001:7tm_1:45-302:PF00001:7tm_1:ENSP00000362810:901:1,PF00001:7tm_1:45-302:PF00503:G-alpha:ENSP00000365807:905:1,PF00001:7tm_1:45-302:PF00001:7tm_1:ENSP00000366416:913:1,PF00001:7tm_1:45-302:PF00001:7tm_1:ENSP00000367959:905:1,PF00001:7tm_1:45-302:PF00322:Endothelin:ENSP00000368683:956:1,PF00001:7tm_1:45-302:PF00001:7tm_1:ENSP00000368766:906:1,PF00001:7tm_1:45-302:PF00001:7tm_1:ENSP00000369643:907:1,PF00001:7tm_1:45-302:PF00001:7tm_1:ENSP00000369960:911:1,PF00001:7tm_1:45-302:PF00001:7tm_1:ENSP00000372750:901:1,PF00001:7tm_1:45-302:PF00001:7tm_1:ENSP00000377948:900:1,PF00001:7tm_1:45-302:PF00001:7tm_1:ENSP00000380247:903:1,PF00001:7tm_1:45-302:PF00001:7tm_1:ENSP00000384665:900:1,PF00001:7tm_1:45-302:PF00001:7tm_1:ENSP00000393333:916:1,PF00001:7tm_1:45-302:PF00339:Arrestin_N:ENSP00000409581:967:1,PF00001:7tm_1:45-302:PF00001:7tm_1:ENSP00000433290:900:1,PF00001:7tm_1:45-302:PF00001:7tm_1:ENSP00000434045:900:1	-
ENSG00000144891	ENSP00000419422	ENST00000497524	ENSP00000273430	144	85	0	0.000	PF00001:7tm_1:45-302:PF00503:G-alpha:ENSP00000078429:931:1,PF00001:7tm_1:45-302:PF00001:7tm_1:ENSP00000171757:900:1,PF00001:7tm_1:45-302:PF00001:7tm_1:ENSP00000216629:904:1,PF00001:7tm_1:45-302:PF00001:7tm_1:ENSP00000217270:900:1,PF00001:7tm_1:45-302:PF00001:7tm_1:ENSP00000218721:902:1,PF00001:7tm_1:45-302:PF00001:7tm_1:ENSP00000226413:905:1,PF00001:7tm_1:45-302:PF00001:7tm_1:ENSP00000234371:901:1,PF00001:7tm_1:45-302:PF00001:7tm_1:ENSP00000241256:902:1,PF00001:7tm_1:45-302:PF00001:7tm_1:ENSP00000246549:900:1,PF00001:7tm_1:45-302:PF00001:7tm_1:ENSP00000246553:900:1,PF00001:7tm_1:45-302:PF00001:7tm_1:ENSP00000248076:900:1,PF00001:7tm_1:45-302:PF00001:7tm_1:ENSP00000249016:900:1,PF00001:7tm_1:45-302:PF00001:7tm_1:ENSP00000255262:901:1,PF00001:7tm_1:45-302:PF00001:7tm_1:ENSP00000255380:909:1,PF00001:7tm_1:45-302:PF00001:7tm_1:ENSP00000258042:904:1,PF00001:7tm_1:45-302:PF00001:7tm_1:ENSP00000258400:957:1,PF00001:7tm_1:45-302:PF00503:G-alpha:ENSP00000262958:929:1,PF00001:7tm_1:45-302:PF00001:7tm_1:ENSP00000267549:900:1,PF00001:7tm_1:45-302:PF00339:Arrestin_N:ENSP00000269260:953:1,PF00001:7tm_1:45-302:PF00001:7tm_1:ENSP00000272644:900:1,PF00001:7tm_1:45-302:PF00001:7tm_1:ENSP00000277942:900:1,PF00001:7tm_1:45-302:PF00001:7tm_1:ENSP00000281806:905:1,PF00001:7tm_1:45-302:PF00001:7tm_1:ENSP00000282018:900:1,PF00001:7tm_1:45-302:PF00503:G-alpha:ENSP00000286548:974:1,PF00001:7tm_1:45-302:PF00001:7tm_1:ENSP00000292513:900:1,PF00001:7tm_1:45-302:PF00001:7tm_1:ENSP00000295589:903:1,PF00001:7tm_1:45-302:PF00001:7tm_1:ENSP00000296641:900:1,PF00001:7tm_1:45-302:PF00001:7tm_1:ENSP00000296677:904:1,PF00001:7tm_1:45-302:PF00001:7tm_1:ENSP00000299178:913:1,PF00001:7tm_1:45-302:PF00001:7tm_1:ENSP00000301974:904:1,PF00001:7tm_1:45-302:PF00001:7tm_1:ENSP00000303325:901:1,PF00001:7tm_1:45-302:PF00001:7tm_1:ENSP00000303522:910:1,PF00001:7tm_1:45-302:PF00001:7tm_1:ENSP00000303686:900:1,PF00001:7tm_1:45-302:PF00001:7tm_1:ENSP00000303775:900:1,PF00001:7tm_1:45-302:PF00001:7tm_1:ENSP00000304767:900:1,PF00001:7tm_1:45-302:PF00001:7tm_1:ENSP00000305877:900:1,PF00001:7tm_1:45-302:PF00001:7tm_1:ENSP00000306490:905:1,PF00001:7tm_1:45-302:PF00001:7tm_1:ENSP00000306662:907:1,PF00001:7tm_1:45-302:PF00001:7tm_1:ENSP00000307445:902:1,PF00001:7tm_1:45-302:PF00001:7tm_1:ENSP00000307713:959:1,PF00001:7tm_1:45-302:PF00001:7tm_1:ENSP00000307822:900:1,PF00001:7tm_1:45-302:PF00001:7tm_1:ENSP00000309771:900:1,PF00001:7tm_1:45-302:PF00001:7tm_1:ENSP00000309818:913:1,PF00001:7tm_1:45-302:PF00001:7tm_1:ENSP00000310305:900:1,PF00001:7tm_1:45-302:PF00001:7tm_1:ENSP00000310405:900:1,PF00001:7tm_1:45-302:PF00001:7tm_1:ENSP00000315011:914:1,PF00001:7tm_1:45-302:PF00001:7tm_1:ENSP00000319744:900:1,PF00001:7tm_1:45-302:PF00001:7tm_1:ENSP00000321326:908:1,PF00001:7tm_1:45-302:PF00001:7tm_1:ENSP00000323516:900:1,PF00001:7tm_1:45-302:PF00001:7tm_1:ENSP00000324270:914:1,PF00001:7tm_1:45-302:PF00001:7tm_1:ENSP00000327875:900:1,PF00001:7tm_1:45-302:PF00001:7tm_1:ENSP00000328230:900:1,PF00001:7tm_1:45-302:PF00001:7tm_1:ENSP00000328818:900:1,PF00001:7tm_1:45-302:PF00001:7tm_1:ENSP00000335544:902:1,PF00001:7tm_1:45-302:PF00322:Endothelin:ENSP00000337128:917:1,PF00001:7tm_1:45-302:PF00001:7tm_1:ENSP00000340191:900:1,PF00001:7tm_1:45-302:PF00001:7tm_1:ENSP00000344353:900:1,PF00001:7tm_1:45-302:PF00001:7tm_1:ENSP00000351755:902:1,PF00001:7tm_1:45-302:PF00001:7tm_1:ENSP00000352839:900:1,PF00001:7tm_1:45-302:PF00048:IL8:ENSP00000356792:900:1,PF00001:7tm_1:45-302:PF00048:IL8:ENSP00000356793:900:1,PF00001:7tm_1:45-302:PF00001:7tm_1:ENSP00000359532:901:1,PF00001:7tm_1:45-302:PF00001:7tm_1:ENSP00000359643:900:1,PF00001:7tm_1:45-302:PF00001:7tm_1:ENSP00000359793:900:1,PF00001:7tm_1:45-302:PF00001:7tm_1:ENSP00000359899:901:1,PF00001:7tm_1:45-302:PF00001:7tm_1:ENSP00000361141:900:1,PF00001:7tm_1:45-302:PF00322:Endothelin:ENSP00000361668:910:1,PF00001:7tm_1:45-302:PF00001:7tm_1:ENSP00000362401:900:1,PF00001:7tm_1:45-302:PF00001:7tm_1:ENSP00000362403:901:1,PF00001:7tm_1:45-302:PF00001:7tm_1:ENSP00000362810:901:1,PF00001:7tm_1:45-302:PF00503:G-alpha:ENSP00000365807:905:1,PF00001:7tm_1:45-302:PF00001:7tm_1:ENSP00000366416:913:1,PF00001:7tm_1:45-302:PF00001:7tm_1:ENSP00000367959:905:1,PF00001:7tm_1:45-302:PF00322:Endothelin:ENSP00000368683:956:1,PF00001:7tm_1:45-302:PF00001:7tm_1:ENSP00000368766:906:1,PF00001:7tm_1:45-302:PF00001:7tm_1:ENSP00000369643:907:1,PF00001:7tm_1:45-302:PF00001:7tm_1:ENSP00000369960:911:1,PF00001:7tm_1:45-302:PF00001:7tm_1:ENSP00000372750:901:1,PF00001:7tm_1:45-302:PF00001:7tm_1:ENSP00000377948:900:1,PF00001:7tm_1:45-302:PF00001:7tm_1:ENSP00000380247:903:1,PF00001:7tm_1:45-302:PF00001:7tm_1:ENSP00000384665:900:1,PF00001:7tm_1:45-302:PF00001:7tm_1:ENSP00000393333:916:1,PF00001:7tm_1:45-302:PF00339:Arrestin_N:ENSP00000409581:967:1,PF00001:7tm_1:45-302:PF00001:7tm_1:ENSP00000433290:900:1,PF00001:7tm_1:45-302:PF00001:7tm_1:ENSP00000434045:900:1	-
ENSG00000144891	ENSP00000419783	ENST00000475347	ENSP00000273430	144	85	0	0.000	PF00001:7tm_1:45-302:PF00503:G-alpha:ENSP00000078429:931:1,PF00001:7tm_1:45-302:PF00001:7tm_1:ENSP00000171757:900:1,PF00001:7tm_1:45-302:PF00001:7tm_1:ENSP00000216629:904:1,PF00001:7tm_1:45-302:PF00001:7tm_1:ENSP00000217270:900:1,PF00001:7tm_1:45-302:PF00001:7tm_1:ENSP00000218721:902:1,PF00001:7tm_1:45-302:PF00001:7tm_1:ENSP00000226413:905:1,PF00001:7tm_1:45-302:PF00001:7tm_1:ENSP00000234371:901:1,PF00001:7tm_1:45-302:PF00001:7tm_1:ENSP00000241256:902:1,PF00001:7tm_1:45-302:PF00001:7tm_1:ENSP00000246549:900:1,PF00001:7tm_1:45-302:PF00001:7tm_1:ENSP00000246553:900:1,PF00001:7tm_1:45-302:PF00001:7tm_1:ENSP00000248076:900:1,PF00001:7tm_1:45-302:PF00001:7tm_1:ENSP00000249016:900:1,PF00001:7tm_1:45-302:PF00001:7tm_1:ENSP00000255262:901:1,PF00001:7tm_1:45-302:PF00001:7tm_1:ENSP00000255380:909:1,PF00001:7tm_1:45-302:PF00001:7tm_1:ENSP00000258042:904:1,PF00001:7tm_1:45-302:PF00001:7tm_1:ENSP00000258400:957:1,PF00001:7tm_1:45-302:PF00503:G-alpha:ENSP00000262958:929:1,PF00001:7tm_1:45-302:PF00001:7tm_1:ENSP00000267549:900:1,PF00001:7tm_1:45-302:PF00339:Arrestin_N:ENSP00000269260:953:1,PF00001:7tm_1:45-302:PF00001:7tm_1:ENSP00000272644:900:1,PF00001:7tm_1:45-302:PF00001:7tm_1:ENSP00000277942:900:1,PF00001:7tm_1:45-302:PF00001:7tm_1:ENSP00000281806:905:1,PF00001:7tm_1:45-302:PF00001:7tm_1:ENSP00000282018:900:1,PF00001:7tm_1:45-302:PF00503:G-alpha:ENSP00000286548:974:1,PF00001:7tm_1:45-302:PF00001:7tm_1:ENSP00000292513:900:1,PF00001:7tm_1:45-302:PF00001:7tm_1:ENSP00000295589:903:1,PF00001:7tm_1:45-302:PF00001:7tm_1:ENSP00000296641:900:1,PF00001:7tm_1:45-302:PF00001:7tm_1:ENSP00000296677:904:1,PF00001:7tm_1:45-302:PF00001:7tm_1:ENSP00000299178:913:1,PF00001:7tm_1:45-302:PF00001:7tm_1:ENSP00000301974:904:1,PF00001:7tm_1:45-302:PF00001:7tm_1:ENSP00000303325:901:1,PF00001:7tm_1:45-302:PF00001:7tm_1:ENSP00000303522:910:1,PF00001:7tm_1:45-302:PF00001:7tm_1:ENSP00000303686:900:1,PF00001:7tm_1:45-302:PF00001:7tm_1:ENSP00000303775:900:1,PF00001:7tm_1:45-302:PF00001:7tm_1:ENSP00000304767:900:1,PF00001:7tm_1:45-302:PF00001:7tm_1:ENSP00000305877:900:1,PF00001:7tm_1:45-302:PF00001:7tm_1:ENSP00000306490:905:1,PF00001:7tm_1:45-302:PF00001:7tm_1:ENSP00000306662:907:1,PF00001:7tm_1:45-302:PF00001:7tm_1:ENSP00000307445:902:1,PF00001:7tm_1:45-302:PF00001:7tm_1:ENSP00000307713:959:1,PF00001:7tm_1:45-302:PF00001:7tm_1:ENSP00000307822:900:1,PF00001:7tm_1:45-302:PF00001:7tm_1:ENSP00000309771:900:1,PF00001:7tm_1:45-302:PF00001:7tm_1:ENSP00000309818:913:1,PF00001:7tm_1:45-302:PF00001:7tm_1:ENSP00000310305:900:1,PF00001:7tm_1:45-302:PF00001:7tm_1:ENSP00000310405:900:1,PF00001:7tm_1:45-302:PF00001:7tm_1:ENSP00000315011:914:1,PF00001:7tm_1:45-302:PF00001:7tm_1:ENSP00000319744:900:1,PF00001:7tm_1:45-302:PF00001:7tm_1:ENSP00000321326:908:1,PF00001:7tm_1:45-302:PF00001:7tm_1:ENSP00000323516:900:1,PF00001:7tm_1:45-302:PF00001:7tm_1:ENSP00000324270:914:1,PF00001:7tm_1:45-302:PF00001:7tm_1:ENSP00000327875:900:1,PF00001:7tm_1:45-302:PF00001:7tm_1:ENSP00000328230:900:1,PF00001:7tm_1:45-302:PF00001:7tm_1:ENSP00000328818:900:1,PF00001:7tm_1:45-302:PF00001:7tm_1:ENSP00000335544:902:1,PF00001:7tm_1:45-302:PF00322:Endothelin:ENSP00000337128:917:1,PF00001:7tm_1:45-302:PF00001:7tm_1:ENSP00000340191:900:1,PF00001:7tm_1:45-302:PF00001:7tm_1:ENSP00000344353:900:1,PF00001:7tm_1:45-302:PF00001:7tm_1:ENSP00000351755:902:1,PF00001:7tm_1:45-302:PF00001:7tm_1:ENSP00000352839:900:1,PF00001:7tm_1:45-302:PF00048:IL8:ENSP00000356792:900:1,PF00001:7tm_1:45-302:PF00048:IL8:ENSP00000356793:900:1,PF00001:7tm_1:45-302:PF00001:7tm_1:ENSP00000359532:901:1,PF00001:7tm_1:45-302:PF00001:7tm_1:ENSP00000359643:900:1,PF00001:7tm_1:45-302:PF00001:7tm_1:ENSP00000359793:900:1,PF00001:7tm_1:45-302:PF00001:7tm_1:ENSP00000359899:901:1,PF00001:7tm_1:45-302:PF00001:7tm_1:ENSP00000361141:900:1,PF00001:7tm_1:45-302:PF00322:Endothelin:ENSP00000361668:910:1,PF00001:7tm_1:45-302:PF00001:7tm_1:ENSP00000362401:900:1,PF00001:7tm_1:45-302:PF00001:7tm_1:ENSP00000362403:901:1,PF00001:7tm_1:45-302:PF00001:7tm_1:ENSP00000362810:901:1,PF00001:7tm_1:45-302:PF00503:G-alpha:ENSP00000365807:905:1,PF00001:7tm_1:45-302:PF00001:7tm_1:ENSP00000366416:913:1,PF00001:7tm_1:45-302:PF00001:7tm_1:ENSP00000367959:905:1,PF00001:7tm_1:45-302:PF00322:Endothelin:ENSP00000368683:956:1,PF00001:7tm_1:45-302:PF00001:7tm_1:ENSP00000368766:906:1,PF00001:7tm_1:45-302:PF00001:7tm_1:ENSP00000369643:907:1,PF00001:7tm_1:45-302:PF00001:7tm_1:ENSP00000369960:911:1,PF00001:7tm_1:45-302:PF00001:7tm_1:ENSP00000372750:901:1,PF00001:7tm_1:45-302:PF00001:7tm_1:ENSP00000377948:900:1,PF00001:7tm_1:45-302:PF00001:7tm_1:ENSP00000380247:903:1,PF00001:7tm_1:45-302:PF00001:7tm_1:ENSP00000384665:900:1,PF00001:7tm_1:45-302:PF00001:7tm_1:ENSP00000393333:916:1,PF00001:7tm_1:45-302:PF00339:Arrestin_N:ENSP00000409581:967:1,PF00001:7tm_1:45-302:PF00001:7tm_1:ENSP00000433290:900:1,PF00001:7tm_1:45-302:PF00001:7tm_1:ENSP00000434045:900:1	-
ENSG00000144891	ENSP00000443186	ENST00000542281	ENSP00000273430	144	85	0	0.000	PF00001:7tm_1:45-302:PF00503:G-alpha:ENSP00000078429:931:1,PF00001:7tm_1:45-302:PF00001:7tm_1:ENSP00000171757:900:1,PF00001:7tm_1:45-302:PF00001:7tm_1:ENSP00000216629:904:1,PF00001:7tm_1:45-302:PF00001:7tm_1:ENSP00000217270:900:1,PF00001:7tm_1:45-302:PF00001:7tm_1:ENSP00000218721:902:1,PF00001:7tm_1:45-302:PF00001:7tm_1:ENSP00000226413:905:1,PF00001:7tm_1:45-302:PF00001:7tm_1:ENSP00000234371:901:1,PF00001:7tm_1:45-302:PF00001:7tm_1:ENSP00000241256:902:1,PF00001:7tm_1:45-302:PF00001:7tm_1:ENSP00000246549:900:1,PF00001:7tm_1:45-302:PF00001:7tm_1:ENSP00000246553:900:1,PF00001:7tm_1:45-302:PF00001:7tm_1:ENSP00000248076:900:1,PF00001:7tm_1:45-302:PF00001:7tm_1:ENSP00000249016:900:1,PF00001:7tm_1:45-302:PF00001:7tm_1:ENSP00000255262:901:1,PF00001:7tm_1:45-302:PF00001:7tm_1:ENSP00000255380:909:1,PF00001:7tm_1:45-302:PF00001:7tm_1:ENSP00000258042:904:1,PF00001:7tm_1:45-302:PF00001:7tm_1:ENSP00000258400:957:1,PF00001:7tm_1:45-302:PF00503:G-alpha:ENSP00000262958:929:1,PF00001:7tm_1:45-302:PF00001:7tm_1:ENSP00000267549:900:1,PF00001:7tm_1:45-302:PF00339:Arrestin_N:ENSP00000269260:953:1,PF00001:7tm_1:45-302:PF00001:7tm_1:ENSP00000272644:900:1,PF00001:7tm_1:45-302:PF00001:7tm_1:ENSP00000277942:900:1,PF00001:7tm_1:45-302:PF00001:7tm_1:ENSP00000281806:905:1,PF00001:7tm_1:45-302:PF00001:7tm_1:ENSP00000282018:900:1,PF00001:7tm_1:45-302:PF00503:G-alpha:ENSP00000286548:974:1,PF00001:7tm_1:45-302:PF00001:7tm_1:ENSP00000292513:900:1,PF00001:7tm_1:45-302:PF00001:7tm_1:ENSP00000295589:903:1,PF00001:7tm_1:45-302:PF00001:7tm_1:ENSP00000296641:900:1,PF00001:7tm_1:45-302:PF00001:7tm_1:ENSP00000296677:904:1,PF00001:7tm_1:45-302:PF00001:7tm_1:ENSP00000299178:913:1,PF00001:7tm_1:45-302:PF00001:7tm_1:ENSP00000301974:904:1,PF00001:7tm_1:45-302:PF00001:7tm_1:ENSP00000303325:901:1,PF00001:7tm_1:45-302:PF00001:7tm_1:ENSP00000303522:910:1,PF00001:7tm_1:45-302:PF00001:7tm_1:ENSP00000303686:900:1,PF00001:7tm_1:45-302:PF00001:7tm_1:ENSP00000303775:900:1,PF00001:7tm_1:45-302:PF00001:7tm_1:ENSP00000304767:900:1,PF00001:7tm_1:45-302:PF00001:7tm_1:ENSP00000305877:900:1,PF00001:7tm_1:45-302:PF00001:7tm_1:ENSP00000306490:905:1,PF00001:7tm_1:45-302:PF00001:7tm_1:ENSP00000306662:907:1,PF00001:7tm_1:45-302:PF00001:7tm_1:ENSP00000307445:902:1,PF00001:7tm_1:45-302:PF00001:7tm_1:ENSP00000307713:959:1,PF00001:7tm_1:45-302:PF00001:7tm_1:ENSP00000307822:900:1,PF00001:7tm_1:45-302:PF00001:7tm_1:ENSP00000309771:900:1,PF00001:7tm_1:45-302:PF00001:7tm_1:ENSP00000309818:913:1,PF00001:7tm_1:45-302:PF00001:7tm_1:ENSP00000310305:900:1,PF00001:7tm_1:45-302:PF00001:7tm_1:ENSP00000310405:900:1,PF00001:7tm_1:45-302:PF00001:7tm_1:ENSP00000315011:914:1,PF00001:7tm_1:45-302:PF00001:7tm_1:ENSP00000319744:900:1,PF00001:7tm_1:45-302:PF00001:7tm_1:ENSP00000321326:908:1,PF00001:7tm_1:45-302:PF00001:7tm_1:ENSP00000323516:900:1,PF00001:7tm_1:45-302:PF00001:7tm_1:ENSP00000324270:914:1,PF00001:7tm_1:45-302:PF00001:7tm_1:ENSP00000327875:900:1,PF00001:7tm_1:45-302:PF00001:7tm_1:ENSP00000328230:900:1,PF00001:7tm_1:45-302:PF00001:7tm_1:ENSP00000328818:900:1,PF00001:7tm_1:45-302:PF00001:7tm_1:ENSP00000335544:902:1,PF00001:7tm_1:45-302:PF00322:Endothelin:ENSP00000337128:917:1,PF00001:7tm_1:45-302:PF00001:7tm_1:ENSP00000340191:900:1,PF00001:7tm_1:45-302:PF00001:7tm_1:ENSP00000344353:900:1,PF00001:7tm_1:45-302:PF00001:7tm_1:ENSP00000351755:902:1,PF00001:7tm_1:45-302:PF00001:7tm_1:ENSP00000352839:900:1,PF00001:7tm_1:45-302:PF00048:IL8:ENSP00000356792:900:1,PF00001:7tm_1:45-302:PF00048:IL8:ENSP00000356793:900:1,PF00001:7tm_1:45-302:PF00001:7tm_1:ENSP00000359532:901:1,PF00001:7tm_1:45-302:PF00001:7tm_1:ENSP00000359643:900:1,PF00001:7tm_1:45-302:PF00001:7tm_1:ENSP00000359793:900:1,PF00001:7tm_1:45-302:PF00001:7tm_1:ENSP00000359899:901:1,PF00001:7tm_1:45-302:PF00001:7tm_1:ENSP00000361141:900:1,PF00001:7tm_1:45-302:PF00322:Endothelin:ENSP00000361668:910:1,PF00001:7tm_1:45-302:PF00001:7tm_1:ENSP00000362401:900:1,PF00001:7tm_1:45-302:PF00001:7tm_1:ENSP00000362403:901:1,PF00001:7tm_1:45-302:PF00001:7tm_1:ENSP00000362810:901:1,PF00001:7tm_1:45-302:PF00503:G-alpha:ENSP00000365807:905:1,PF00001:7tm_1:45-302:PF00001:7tm_1:ENSP00000366416:913:1,PF00001:7tm_1:45-302:PF00001:7tm_1:ENSP00000367959:905:1,PF00001:7tm_1:45-302:PF00322:Endothelin:ENSP00000368683:956:1,PF00001:7tm_1:45-302:PF00001:7tm_1:ENSP00000368766:906:1,PF00001:7tm_1:45-302:PF00001:7tm_1:ENSP00000369643:907:1,PF00001:7tm_1:45-302:PF00001:7tm_1:ENSP00000369960:911:1,PF00001:7tm_1:45-302:PF00001:7tm_1:ENSP00000372750:901:1,PF00001:7tm_1:45-302:PF00001:7tm_1:ENSP00000377948:900:1,PF00001:7tm_1:45-302:PF00001:7tm_1:ENSP00000380247:903:1,PF00001:7tm_1:45-302:PF00001:7tm_1:ENSP00000384665:900:1,PF00001:7tm_1:45-302:PF00001:7tm_1:ENSP00000393333:916:1,PF00001:7tm_1:45-302:PF00339:Arrestin_N:ENSP00000409581:967:1,PF00001:7tm_1:45-302:PF00001:7tm_1:ENSP00000433290:900:1,PF00001:7tm_1:45-302:PF00001:7tm_1:ENSP00000434045:900:1	-
ENSG00000144893	ENSP00000273432	ENST00000273432	ENSP00000417235	6	0	0	-	-	-
ENSG00000144893	ENSP00000310760	ENST00000309237	ENSP00000417235	6	0	0	-	-	-
ENSG00000144893	ENSP00000403308	ENST00000422248	ENSP00000417235	6	0	0	-	-	-
ENSG00000144893	ENSP00000417235	ENST00000474524	ENSP00000417235	6	0	0	-	-	-
ENSG00000144893	ENSP00000417420	ENST00000480026	ENSP00000417235	6	0	0	-	-	-
ENSG00000144895	ENSP00000273435	ENST00000273435	ENSP00000417229	7	0	0	-	-	-
ENSG00000144895	ENSP00000372513	ENST00000383043	ENSP00000417229	7	0	0	-	-	-
ENSG00000144895	ENSP00000385292	ENST00000406576	ENSP00000417229	7	0	0	-	-	-
ENSG00000144895	ENSP00000417229	ENST00000460851	ENSP00000417229	7	0	0	-	-	-
ENSG00000144895	ENSP00000417575	ENST00000490505	ENSP00000417229	7	0	0	-	-	-
ENSG00000144895	ENSP00000418698	ENST00000482093	ENSP00000417229	7	0	0	-	-	-
ENSG00000144895	ENSP00000419456	ENST00000494558	ENSP00000417229	7	0	0	-	-	-
ENSG00000144895	ENSP00000420493	ENST00000477551	ENSP00000417229	7	0	0	-	-	-
ENSG00000144895	ENSP00000420495	ENST00000462221	ENSP00000417229	7	0	0	-	-	-
ENSG00000144895	ENSP00000420537	ENST00000487799	ENSP00000417229	7	0	0	-	-	-
ENSG00000144895	ENSP00000420611	ENST00000465535	ENSP00000417229	7	0	0	-	-	-
ENSG00000144908	ENSP00000273450	ENST00000273450	ENSP00000377083	9	0	0	-	-	-
ENSG00000144908	ENSP00000377081	ENST00000393431	ENSP00000377083	9	0	0	-	-	-
ENSG00000144908	ENSP00000377083	ENST00000393434	ENSP00000377083	9	0	0	-	-	-
ENSG00000144908	ENSP00000395881	ENST00000452905	ENSP00000377083	9	0	0	-	-	-
ENSG00000144908	ENSP00000414126	ENST00000455064	ENSP00000377083	9	0	0	-	-	-
ENSG00000144908	ENSP00000418711	ENST00000490367	ENSP00000377083	9	0	0	-	-	-
ENSG00000144908	ENSP00000418905	ENST00000493803	ENSP00000377083	9	0	0	-	-	-
ENSG00000144908	ENSP00000419448	ENST00000473607	ENSP00000377083	9	0	0	-	-	-
ENSG00000144908	ENSP00000419826	ENST00000460368	ENSP00000377083	9	0	0	-	-	-
ENSG00000144908	ENSP00000419955	ENST00000488356	ENSP00000377083	9	0	0	-	-	-
ENSG00000144908	ENSP00000420293	ENST00000472186	ENSP00000377083	9	0	0	-	-	-
ENSG00000144908	ENSP00000426594	ENST00000509952	ENSP00000377083	9	0	0	-	-	-
ENSG00000144908	ENSP00000426713	ENST00000511283	ENSP00000377083	9	0	0	-	-	-
ENSG00000144909	ENSP00000296220	ENST00000296220	ENSP00000296220	0	0	0	-	-	-
ENSG00000144935	ENSP00000273482	ENST00000273482	ENSP00000273482	18	12	0	0.000	PF00520:Ion_trans:391-611:PF00520:Ion_trans:ENSP00000237596:975:1,PF00520:Ion_trans:391-611:PF00520:Ion_trans:ENSP00000261740:957:1,PF00520:Ion_trans:391-611:PF00520:Ion_trans:ENSP00000262839:991:1,PF00520:Ion_trans:391-611:PF00520:Ion_trans:ENSP00000306253:997:1,PF00520:Ion_trans:391-611:PF00520:Ion_trans:ENSP00000325296:902:1,PF00520:Ion_trans:391-611:PF00520:Ion_trans:ENSP00000340913:961:1,PF00520:Ion_trans:391-611:PF00520:Ion_trans:ENSP00000352358:969:1,PF00520:Ion_trans:391-611:PF00520:Ion_trans:ENSP00000363435:999:1,PF00520:Ion_trans:391-611:PF00520:Ion_trans:ENSP00000368966:992:1,PF00520:Ion_trans:391-611:PF00520:Ion_trans:ENSP00000369003:981:1,PF00520:Ion_trans:391-611:PF00520:Ion_trans:ENSP00000370744:973:1,PF00520:Ion_trans:391-611:PF00520:Ion_trans:ENSP00000426070:906:1	-
ENSG00000144935	ENSP00000418708	ENST00000460401	ENSP00000273482	18	0	12	1.000	-	PF00520:Ion_trans:392-610:PF00520:Ion_trans:ENSP00000237596:975:1,PF00520:Ion_trans:392-610:PF00520:Ion_trans:ENSP00000261740:957:1,PF00520:Ion_trans:392-610:PF00520:Ion_trans:ENSP00000262839:991:1,PF00520:Ion_trans:392-610:PF00520:Ion_trans:ENSP00000306253:997:1,PF00520:Ion_trans:392-610:PF00520:Ion_trans:ENSP00000325296:902:1,PF00520:Ion_trans:392-610:PF00520:Ion_trans:ENSP00000340913:961:1,PF00520:Ion_trans:392-610:PF00520:Ion_trans:ENSP00000352358:969:1,PF00520:Ion_trans:392-610:PF00520:Ion_trans:ENSP00000363435:999:1,PF00520:Ion_trans:392-610:PF00520:Ion_trans:ENSP00000368966:992:1,PF00520:Ion_trans:392-610:PF00520:Ion_trans:ENSP00000369003:981:1,PF00520:Ion_trans:392-610:PF00520:Ion_trans:ENSP00000370744:973:1,PF00520:Ion_trans:392-610:PF00520:Ion_trans:ENSP00000426070:906:1
ENSG00000144935	ENSP00000419313	ENST00000476941	ENSP00000273482	18	12	0	0.000	PF00520:Ion_trans:391-611:PF00520:Ion_trans:ENSP00000237596:975:1,PF00520:Ion_trans:391-611:PF00520:Ion_trans:ENSP00000261740:957:1,PF00520:Ion_trans:391-611:PF00520:Ion_trans:ENSP00000262839:991:1,PF00520:Ion_trans:391-611:PF00520:Ion_trans:ENSP00000306253:997:1,PF00520:Ion_trans:391-611:PF00520:Ion_trans:ENSP00000325296:902:1,PF00520:Ion_trans:391-611:PF00520:Ion_trans:ENSP00000340913:961:1,PF00520:Ion_trans:391-611:PF00520:Ion_trans:ENSP00000352358:969:1,PF00520:Ion_trans:391-611:PF00520:Ion_trans:ENSP00000363435:999:1,PF00520:Ion_trans:391-611:PF00520:Ion_trans:ENSP00000368966:992:1,PF00520:Ion_trans:391-611:PF00520:Ion_trans:ENSP00000369003:981:1,PF00520:Ion_trans:391-611:PF00520:Ion_trans:ENSP00000370744:973:1,PF00520:Ion_trans:391-611:PF00520:Ion_trans:ENSP00000426070:906:1	-
ENSG00000144959	ENSP00000273512	ENST00000273512	ENSP00000442464	1	1	0	0.000	PF07859:Abhydrolase_3:335-422:PF07859:Abhydrolase_3:ENSP00000265052:914:1	-
ENSG00000144959	ENSP00000392934	ENST00000424772	ENSP00000442464	1	1	0	0.000	PF07859:Abhydrolase_3:141-302:PF07859:Abhydrolase_3:ENSP00000265052:914:1	-
ENSG00000144959	ENSP00000402196	ENST00000421723	ENSP00000442464	1	0	1	1.000	-	PF07859:Abhydrolase_3:361-421:PF07859:Abhydrolase_3:ENSP00000265052:914:1
ENSG00000144959	ENSP00000418571	ENST00000475381	ENSP00000442464	1	1	0	0.000	PF07859:Abhydrolase_3:335-422:PF07859:Abhydrolase_3:ENSP00000265052:914:1	-
ENSG00000144959	ENSP00000442464	ENST00000538775	ENSP00000442464	1	1	0	0.000	PF07859:Abhydrolase_3:141-302:PF07859:Abhydrolase_3:ENSP00000265052:914:1	-
ENSG00000144959	ENSP00000443227	ENST00000543711	ENSP00000442464	1	1	0	0.000	PF07859:Abhydrolase_3:335-422:PF07859:Abhydrolase_3:ENSP00000265052:914:1	-
ENSG00000144962	ENSP00000341765	ENST00000351008	ENSP00000341765	0	0	0	-	-	-
ENSG00000145002	ENSP00000262365	ENST00000262365	ENSP00000262365	0	0	0	-	-	-
ENSG00000145002	ENSP00000283479	ENST00000351291	ENSP00000262365	0	0	0	-	-	-
ENSG00000145002	ENSP00000311330	ENST00000309608	ENSP00000262365	0	0	0	-	-	-
ENSG00000145002	ENSP00000377318	ENST00000393715	ENSP00000262365	0	0	0	-	-	-
ENSG00000145002	ENSP00000432491	ENST00000527331	ENSP00000262365	0	0	0	-	-	-
ENSG00000145002	ENSP00000436338	ENST00000532480	ENSP00000262365	0	0	0	-	-	-
ENSG00000145012	ENSP00000318089	ENST00000312675	ENSP00000318089	3	0	0	-	-	-
ENSG00000145012	ENSP00000392667	ENST00000414139	ENSP00000318089	3	0	0	-	-	-
ENSG00000145012	ENSP00000393008	ENST00000415906	ENSP00000318089	3	0	0	-	-	-
ENSG00000145012	ENSP00000393602	ENST00000448637	ENSP00000318089	3	0	0	-	-	-
ENSG00000145012	ENSP00000394257	ENST00000454789	ENSP00000318089	3	0	0	-	-	-
ENSG00000145012	ENSP00000397017	ENST00000426274	ENSP00000318089	3	0	0	-	-	-
ENSG00000145012	ENSP00000397166	ENST00000430340	ENSP00000318089	3	0	0	-	-	-
ENSG00000145012	ENSP00000403825	ENST00000457242	ENSP00000318089	3	0	0	-	-	-
ENSG00000145012	ENSP00000404679	ENST00000443217	ENSP00000318089	3	0	0	-	-	-
ENSG00000145012	ENSP00000405138	ENST00000420410	ENSP00000318089	3	0	0	-	-	-
ENSG00000145012	ENSP00000410340	ENST00000416784	ENSP00000318089	3	0	0	-	-	-
ENSG00000145012	ENSP00000438891	ENST00000543006	ENSP00000318089	3	0	0	-	-	-
ENSG00000145014	ENSP00000273580	ENST00000273580	ENSP00000376227	0	0	0	-	-	-
ENSG00000145014	ENSP00000328300	ENST00000330115	ENSP00000376227	0	0	0	-	-	-
ENSG00000145014	ENSP00000333355	ENST00000347147	ENSP00000376227	0	0	0	-	-	-
ENSG00000145014	ENSP00000371402	ENST00000381975	ENSP00000376227	0	0	0	-	-	-
ENSG00000145014	ENSP00000376227	ENST00000392432	ENSP00000376227	0	0	0	-	-	-
ENSG00000145014	ENSP00000390186	ENST00000430601	ENSP00000376227	0	0	0	-	-	-
ENSG00000145014	ENSP00000403053	ENST00000429560	ENSP00000376227	0	0	0	-	-	-
ENSG00000145014	ENSP00000409963	ENST00000432352	ENSP00000376227	0	0	0	-	-	-
ENSG00000145014	ENSP00000414077	ENST00000419280	ENSP00000376227	0	0	0	-	-	-
ENSG00000145014	ENSP00000414333	ENST00000452358	ENSP00000376227	0	0	0	-	-	-
ENSG00000145014	ENSP00000418674	ENST00000473092	ENSP00000376227	0	0	0	-	-	-
ENSG00000145016	ENSP00000273582	ENST00000273582	ENSP00000296343	4	0	0	-	-	-
ENSG00000145016	ENSP00000296343	ENST00000296343	ENSP00000296343	4	0	0	-	-	-
ENSG00000145016	ENSP00000374316	ENST00000389665	ENSP00000296343	4	0	0	-	-	-
ENSG00000145016	ENSP00000390962	ENST00000449205	ENSP00000296343	4	0	0	-	-	-
ENSG00000145016	ENSP00000405115	ENST00000413360	ENSP00000296343	4	0	0	-	-	-
ENSG00000145016	ENSP00000409618	ENST00000415452	ENSP00000296343	4	0	0	-	-	-
ENSG00000145016	ENSP00000411894	ENST00000447048	ENSP00000296343	4	0	0	-	-	-
ENSG00000145020	ENSP00000273588	ENST00000273588	ENSP00000273588	18	1	0	0.000	PF01571:GCV_T:78-291:PF01597:GCV_H:ENSP00000319531:999:1	-
ENSG00000145020	ENSP00000378747	ENST00000395338	ENSP00000273588	18	1	0	0.000	PF01571:GCV_T:78-291:PF01597:GCV_H:ENSP00000319531:999:1	-
ENSG00000145020	ENSP00000388068	ENST00000430521	ENSP00000273588	18	0	1	1.000	-	PF01571:GCV_T:78-291:PF01597:GCV_H:ENSP00000319531:999:1
ENSG00000145020	ENSP00000399943	ENST00000399379	ENSP00000273588	18	0	1	1.000	-	PF01571:GCV_T:78-291:PF01597:GCV_H:ENSP00000319531:999:1
ENSG00000145020	ENSP00000403821	ENST00000427987	ENSP00000273588	18	1	0	0.000	PF01571:GCV_T:78-291:PF01597:GCV_H:ENSP00000319531:999:1	-
ENSG00000145020	ENSP00000415619	ENST00000458307	ENSP00000273588	18	0	1	1.000	-	PF01571:GCV_T:78-291:PF01597:GCV_H:ENSP00000319531:999:1
ENSG00000145020	ENSP00000440672	ENST00000546031	ENSP00000273588	18	0	1	1.000	-	PF01571:GCV_T:78-291:PF01597:GCV_H:ENSP00000319531:999:1
ENSG00000145020	ENSP00000443200	ENST00000538581	ENSP00000273588	18	0	1	1.000	-	PF01571:GCV_T:78-291:PF01597:GCV_H:ENSP00000319531:999:1
ENSG00000145022	ENSP00000273590	ENST00000273590	ENSP00000273590	0	0	0	-	-	-
ENSG00000145029	ENSP00000273598	ENST00000273598	ENSP00000273598	0	0	0	-	-	-
ENSG00000145029	ENSP00000402335	ENST00000436744	ENSP00000273598	0	0	0	-	-	-
ENSG00000145029	ENSP00000413115	ENST00000423832	ENSP00000273598	0	0	0	-	-	-
ENSG00000145040	ENSP00000273610	ENST00000273610	ENSP00000273610	2	0	0	-	-	-
ENSG00000145041	ENSP00000338857	ENST00000335891	ENSP00000393183	3	0	0	-	-	-
ENSG00000145041	ENSP00000393183	ENST00000423656	ENSP00000393183	3	0	0	-	-	-
ENSG00000145041	ENSP00000421724	ENST00000504652	ENSP00000393183	3	0	0	-	-	-
ENSG00000145050	ENSP00000405280	ENST00000446668	ENSP00000432799	0	0	0	-	-	-
ENSG00000145050	ENSP00000432799	ENST00000528157	ENSP00000432799	0	0	0	-	-	-
ENSG00000145075	ENSP00000273654	ENST00000273654	ENSP00000405708	0	0	0	-	-	-
ENSG00000145075	ENSP00000405708	ENST00000442201	ENSP00000405708	0	0	0	-	-	-
ENSG00000145075	ENSP00000417960	ENST00000476379	ENSP00000405708	0	0	0	-	-	-
ENSG00000145075	ENSP00000418482	ENST00000473854	ENSP00000405708	0	0	0	-	-	-
ENSG00000145075	ENSP00000418702	ENST00000471307	ENSP00000405708	0	0	0	-	-	-
ENSG00000145075	ENSP00000420025	ENST00000489868	ENSP00000405708	0	0	0	-	-	-
ENSG00000145087	ENSP00000273666	ENST00000273666	ENSP00000273666	0	0	0	-	-	-
ENSG00000145087	ENSP00000419404	ENST00000495504	ENSP00000273666	0	0	0	-	-	-
ENSG00000145087	ENSP00000419627	ENST00000472879	ENSP00000273666	0	0	0	-	-	-
ENSG00000145087	ENSP00000420019	ENST00000471454	ENSP00000273666	0	0	0	-	-	-
ENSG00000145087	ENSP00000420167	ENST00000471262	ENSP00000273666	0	0	0	-	-	-
ENSG00000145087	ENSP00000420287	ENST00000497029	ENSP00000273666	0	0	0	-	-	-
ENSG00000145087	ENSP00000420642	ENST00000461772	ENSP00000273666	0	0	0	-	-	-
ENSG00000145087	ENSP00000420666	ENST00000492541	ENSP00000273666	0	0	0	-	-	-
ENSG00000145088	ENSP00000273668	ENST00000273668	ENSP00000273668	1	0	0	-	-	-
ENSG00000145088	ENSP00000410708	ENST00000451944	ENSP00000273668	1	0	0	-	-	-
ENSG00000145088	ENSP00000418374	ENST00000490434	ENSP00000273668	1	0	0	-	-	-
ENSG00000145088	ENSP00000419552	ENST00000490477	ENSP00000273668	1	0	0	-	-	-
ENSG00000145103	ENSP00000273691	ENST00000273691	ENSP00000345667	0	0	0	-	-	-
ENSG00000145103	ENSP00000345667	ENST00000344209	ENSP00000345667	0	0	0	-	-	-
ENSG00000145103	ENSP00000377251	ENST00000393631	ENSP00000345667	0	0	0	-	-	-
ENSG00000145103	ENSP00000419414	ENST00000462014	ENSP00000345667	0	0	0	-	-	-
ENSG00000145107	ENSP00000273695	ENST00000273695	ENSP00000273695	0	0	0	-	-	-
ENSG00000145107	ENSP00000387728	ENST00000454715	ENSP00000273695	0	0	0	-	-	-
ENSG00000145107	ENSP00000395280	ENST00000446879	ENSP00000273695	0	0	0	-	-	-
ENSG00000145107	ENSP00000414864	ENST00000440822	ENSP00000273695	0	0	0	-	-	-
ENSG00000145113	ENSP00000304207	ENST00000346145	ENSP00000417498	49	0	0	-	-	-
ENSG00000145113	ENSP00000310528	ENST00000308466	ENSP00000417498	49	0	0	-	-	-
ENSG00000145113	ENSP00000338109	ENST00000349607	ENSP00000417498	49	0	0	-	-	-
ENSG00000145113	ENSP00000345378	ENST00000339251	ENSP00000417498	49	0	0	-	-	-
ENSG00000145113	ENSP00000376208	ENST00000392407	ENSP00000417498	49	0	0	-	-	-
ENSG00000145113	ENSP00000389780	ENST00000448861	ENSP00000417498	49	0	0	-	-	-
ENSG00000145113	ENSP00000407750	ENST00000415455	ENSP00000417498	49	0	0	-	-	-
ENSG00000145113	ENSP00000417397	ENST00000462323	ENSP00000417498	49	0	0	-	-	-
ENSG00000145113	ENSP00000417498	ENST00000463781	ENSP00000417498	49	0	0	-	-	-
ENSG00000145113	ENSP00000417657	ENST00000480843	ENSP00000417498	49	0	0	-	-	-
ENSG00000145113	ENSP00000417722	ENST00000466475	ENSP00000417498	49	0	0	-	-	-
ENSG00000145113	ENSP00000417757	ENST00000479406	ENSP00000417498	49	0	0	-	-	-
ENSG00000145113	ENSP00000418306	ENST00000477756	ENSP00000417498	49	0	0	-	-	-
ENSG00000145113	ENSP00000419798	ENST00000478156	ENSP00000417498	49	0	0	-	-	-
ENSG00000145113	ENSP00000419989	ENST00000477086	ENSP00000417498	49	0	0	-	-	-
ENSG00000145113	ENSP00000420243	ENST00000475231	ENSP00000417498	49	0	0	-	-	-
ENSG00000145113	ENSP00000420439	ENST00000470451	ENSP00000417498	49	0	0	-	-	-
ENSG00000145147	ENSP00000273739	ENST00000273739	ENSP00000422591	28	8	0	0.000	PF13855:LRR_8:153-211:PF00055:Laminin_N:ENSP00000173229:966:1,PF00008:EGF:1040-1072:PF00008:EGF:ENSP00000266058:901:1,PF13855:LRR_8:153-211:PF07679:I-set:ENSP00000304945:987:1,PF13855:LRR_8:153-211:PF07679:I-set:ENSP00000380903:928:1,PF00054:Laminin_G_1:1188-1318:PF13895:Ig_2:ENSP00000389140:964:1,PF13855:LRR_8:153-211:PF07679:I-set:ENSP00000417335:999:1,PF13855:LRR_8:153-211:PF07679:I-set:ENSP00000420321:999:1,PF00008:EGF:1040-1072:PF00008:EGF:ENSP00000430333:901:1	-
ENSG00000145147	ENSP00000421975	ENST00000511508	ENSP00000422591	28	7	1	0.125	PF13855:LRR_8:802-861:PF00055:Laminin_N:ENSP00000173229:966:1,PF00008:EGF:922-952:PF00008:EGF:ENSP00000266058:901:1,PF13855:LRR_8:802-861:PF07679:I-set:ENSP00000304945:987:1,PF13855:LRR_8:802-861:PF07679:I-set:ENSP00000380903:928:1,PF13855:LRR_8:802-861:PF07679:I-set:ENSP00000417335:999:1,PF13855:LRR_8:802-861:PF07679:I-set:ENSP00000420321:999:1,PF00008:EGF:922-952:PF00008:EGF:ENSP00000430333:901:1	PF00054:Laminin_G_1:1188-1318:PF13895:Ig_2:ENSP00000389140:964:1
ENSG00000145147	ENSP00000422261	ENST00000503837	ENSP00000422591	28	8	0	0.000	PF13855:LRR_8:153-211:PF00055:Laminin_N:ENSP00000173229:966:1,PF00008:EGF:1002-1031:PF00008:EGF:ENSP00000266058:901:1,PF13855:LRR_8:153-211:PF07679:I-set:ENSP00000304945:987:1,PF13855:LRR_8:153-211:PF07679:I-set:ENSP00000380903:928:1,PF00054:Laminin_G_1:1188-1318:PF13895:Ig_2:ENSP00000389140:964:1,PF13855:LRR_8:153-211:PF07679:I-set:ENSP00000417335:999:1,PF13855:LRR_8:153-211:PF07679:I-set:ENSP00000420321:999:1,PF00008:EGF:1002-1031:PF00008:EGF:ENSP00000430333:901:1	-
ENSG00000145147	ENSP00000422591	ENST00000504154	ENSP00000422591	28	8	0	0.000	PF13855:LRR_8:153-211:PF00055:Laminin_N:ENSP00000173229:966:1,PF00008:EGF:1002-1031:PF00008:EGF:ENSP00000266058:901:1,PF13855:LRR_8:153-211:PF07679:I-set:ENSP00000304945:987:1,PF13855:LRR_8:153-211:PF07679:I-set:ENSP00000380903:928:1,PF00054:Laminin_G_1:1188-1318:PF13895:Ig_2:ENSP00000389140:964:1,PF13855:LRR_8:153-211:PF07679:I-set:ENSP00000417335:999:1,PF13855:LRR_8:153-211:PF07679:I-set:ENSP00000420321:999:1,PF00008:EGF:1002-1031:PF00008:EGF:ENSP00000430333:901:1	-
ENSG00000145147	ENSP00000423179	ENST00000512993	ENSP00000422591	28	0	8	1.000	-	PF13855:LRR_8:802-861:PF00055:Laminin_N:ENSP00000173229:966:1,PF00008:EGF:961-994:PF00008:EGF:ENSP00000266058:901:1,PF13855:LRR_8:802-861:PF07679:I-set:ENSP00000304945:987:1,PF13855:LRR_8:802-861:PF07679:I-set:ENSP00000380903:928:1,PF00054:Laminin_G_1:1188-1318:PF13895:Ig_2:ENSP00000389140:964:1,PF13855:LRR_8:802-861:PF07679:I-set:ENSP00000417335:999:1,PF13855:LRR_8:802-861:PF07679:I-set:ENSP00000420321:999:1,PF00008:EGF:961-994:PF00008:EGF:ENSP00000430333:901:1
ENSG00000145147	ENSP00000425609	ENST00000509941	ENSP00000422591	28	2	6	0.750	PF00008:EGF:922-952:PF00008:EGF:ENSP00000266058:901:1,PF00008:EGF:922-952:PF00008:EGF:ENSP00000430333:901:1	PF13855:LRR_8:802-861:PF00055:Laminin_N:ENSP00000173229:966:1,PF13855:LRR_8:802-861:PF07679:I-set:ENSP00000304945:987:1,PF13855:LRR_8:802-861:PF07679:I-set:ENSP00000380903:928:1,PF00054:Laminin_G_1:1188-1318:PF13895:Ig_2:ENSP00000389140:964:1,PF13855:LRR_8:802-861:PF07679:I-set:ENSP00000417335:999:1,PF13855:LRR_8:802-861:PF07679:I-set:ENSP00000420321:999:1
ENSG00000145147	ENSP00000426356	ENST00000508824	ENSP00000422591	28	0	8	1.000	-	PF13855:LRR_8:802-861:PF00055:Laminin_N:ENSP00000173229:966:1,PF00008:EGF:961-994:PF00008:EGF:ENSP00000266058:901:1,PF13855:LRR_8:802-861:PF07679:I-set:ENSP00000304945:987:1,PF13855:LRR_8:802-861:PF07679:I-set:ENSP00000380903:928:1,PF00054:Laminin_G_1:1188-1318:PF13895:Ig_2:ENSP00000389140:964:1,PF13855:LRR_8:802-861:PF07679:I-set:ENSP00000417335:999:1,PF13855:LRR_8:802-861:PF07679:I-set:ENSP00000420321:999:1,PF00008:EGF:961-994:PF00008:EGF:ENSP00000430333:901:1
ENSG00000145147	ENSP00000427548	ENST00000503823	ENSP00000422591	28	8	0	0.000	PF13855:LRR_8:153-211:PF00055:Laminin_N:ENSP00000173229:966:1,PF00008:EGF:1002-1031:PF00008:EGF:ENSP00000266058:901:1,PF13855:LRR_8:153-211:PF07679:I-set:ENSP00000304945:987:1,PF13855:LRR_8:153-211:PF07679:I-set:ENSP00000380903:928:1,PF00054:Laminin_G_1:1188-1318:PF13895:Ig_2:ENSP00000389140:964:1,PF13855:LRR_8:153-211:PF07679:I-set:ENSP00000417335:999:1,PF13855:LRR_8:153-211:PF07679:I-set:ENSP00000420321:999:1,PF00008:EGF:1002-1031:PF00008:EGF:ENSP00000430333:901:1	-
ENSG00000145191	ENSP00000273783	ENST00000273783	ENSP00000273783	11	2	0	0.000	PF02020:W2:641-721:PF02020:W2:ENSP00000216554:902:1,PF00132:Hexapep:345-376:PF00483:NTP_transferase:ENSP00000353575:999:1	-
ENSG00000145191	ENSP00000408198	ENST00000432982	ENSP00000273783	11	0	2	1.000	-	PF02020:W2:641-721:PF02020:W2:ENSP00000216554:902:1,PF00132:Hexapep:345-376:PF00483:NTP_transferase:ENSP00000353575:999:1
ENSG00000145191	ENSP00000409142	ENST00000444495	ENSP00000273783	11	1	1	0.500	PF00132:Hexapep:345-376:PF00483:NTP_transferase:ENSP00000353575:999:1	PF02020:W2:641-721:PF02020:W2:ENSP00000216554:902:1
ENSG00000145191	ENSP00000414775	ENST00000432569	ENSP00000273783	11	0	2	1.000	-	PF02020:W2:641-721:PF02020:W2:ENSP00000216554:902:1,PF00132:Hexapep:345-376:PF00483:NTP_transferase:ENSP00000353575:999:1
ENSG00000145192	ENSP00000273784	ENST00000273784	ENSP00000393887	8	0	0	-	-	-
ENSG00000145192	ENSP00000393887	ENST00000411641	ENSP00000393887	8	0	0	-	-	-
ENSG00000145194	ENSP00000314295	ENST00000324557	ENSP00000384223	0	0	0	-	-	-
ENSG00000145194	ENSP00000350066	ENST00000357474	ENSP00000384223	0	0	0	-	-	-
ENSG00000145194	ENSP00000352052	ENST00000359140	ENSP00000384223	0	0	0	-	-	-
ENSG00000145194	ENSP00000384223	ENST00000402825	ENSP00000384223	0	0	0	-	-	-
ENSG00000145194	ENSP00000385846	ENST00000404464	ENSP00000384223	0	0	0	-	-	-
ENSG00000145194	ENSP00000392467	ENST00000422932	ENSP00000384223	0	0	0	-	-	-
ENSG00000145194	ENSP00000398444	ENST00000430587	ENSP00000384223	0	0	0	-	-	-
ENSG00000145198	ENSP00000273794	ENST00000273794	ENSP00000398688	0	0	0	-	-	-
ENSG00000145198	ENSP00000398688	ENST00000426955	ENSP00000398688	0	0	0	-	-	-
ENSG00000145214	ENSP00000273814	ENST00000273814	ENSP00000273814	39	10	0	0.000	PF00130:C1_1:184-235:PF00017:SH2:ENSP00000244007:908:1,PF00130:C1_1:184-235:PF00168:C2:ENSP00000260402:914:1,PF00130:C1_1:184-235:PF00168:C2:ENSP00000260766:918:1,PF00130:C1_1:184-235:PF00168:C2:ENSP00000266505:910:1,PF00130:C1_1:184-235:PF00168:C2:ENSP00000279230:918:1,PF00130:C1_1:184-235:PF00168:C2:ENSP00000338185:911:1,PF00130:C1_1:184-235:PF00169:PH:ENSP00000342793:915:1,PF00130:C1_1:184-235:PF00017:SH2:ENSP00000352336:906:1,PF00130:C1_1:184-235:PF00168:C2:ENSP00000388631:910:1,PF00130:C1_1:184-235:PF00168:C2:ENSP00000430344:913:1	-
ENSG00000145214	ENSP00000421756	ENST00000515182	ENSP00000273814	39	0	10	1.000	-	PF00130:C1_1:61-109:PF00017:SH2:ENSP00000244007:908:1,PF00130:C1_1:61-109:PF00168:C2:ENSP00000260402:914:1,PF00130:C1_1:61-109:PF00168:C2:ENSP00000260766:918:1,PF00130:C1_1:61-109:PF00168:C2:ENSP00000266505:910:1,PF00130:C1_1:61-109:PF00168:C2:ENSP00000279230:918:1,PF00130:C1_1:61-109:PF00168:C2:ENSP00000338185:911:1,PF00130:C1_1:61-109:PF00169:PH:ENSP00000342793:915:1,PF00130:C1_1:61-109:PF00017:SH2:ENSP00000352336:906:1,PF00130:C1_1:61-109:PF00168:C2:ENSP00000388631:910:1,PF00130:C1_1:61-109:PF00168:C2:ENSP00000430344:913:1
ENSG00000145214	ENSP00000425862	ENST00000509465	ENSP00000273814	39	10	0	0.000	PF00130:C1_1:184-235:PF00017:SH2:ENSP00000244007:908:1,PF00130:C1_1:184-235:PF00168:C2:ENSP00000260402:914:1,PF00130:C1_1:184-235:PF00168:C2:ENSP00000260766:918:1,PF00130:C1_1:184-235:PF00168:C2:ENSP00000266505:910:1,PF00130:C1_1:184-235:PF00168:C2:ENSP00000279230:918:1,PF00130:C1_1:184-235:PF00168:C2:ENSP00000338185:911:1,PF00130:C1_1:184-235:PF00169:PH:ENSP00000342793:915:1,PF00130:C1_1:184-235:PF00017:SH2:ENSP00000352336:906:1,PF00130:C1_1:184-235:PF00168:C2:ENSP00000388631:910:1,PF00130:C1_1:184-235:PF00168:C2:ENSP00000430344:913:1	-
ENSG00000145214	ENSP00000427268	ENST00000510286	ENSP00000273814	39	0	10	1.000	-	PF00130:C1_1:61-109:PF00017:SH2:ENSP00000244007:908:1,PF00130:C1_1:61-109:PF00168:C2:ENSP00000260402:914:1,PF00130:C1_1:61-109:PF00168:C2:ENSP00000260766:918:1,PF00130:C1_1:61-109:PF00168:C2:ENSP00000266505:910:1,PF00130:C1_1:61-109:PF00168:C2:ENSP00000279230:918:1,PF00130:C1_1:61-109:PF00168:C2:ENSP00000338185:911:1,PF00130:C1_1:61-109:PF00169:PH:ENSP00000342793:915:1,PF00130:C1_1:61-109:PF00017:SH2:ENSP00000352336:906:1,PF00130:C1_1:61-109:PF00168:C2:ENSP00000388631:910:1,PF00130:C1_1:61-109:PF00168:C2:ENSP00000430344:913:1
ENSG00000145216	ENSP00000302993	ENST00000306932	ENSP00000336752	13	0	0	-	-	-
ENSG00000145216	ENSP00000336752	ENST00000337488	ENSP00000336752	13	0	0	-	-	-
ENSG00000145216	ENSP00000351383	ENST00000358575	ENSP00000336752	13	0	0	-	-	-
ENSG00000145216	ENSP00000421241	ENST00000514543	ENSP00000336752	13	0	0	-	-	-
ENSG00000145216	ENSP00000421691	ENST00000504094	ENSP00000336752	13	0	0	-	-	-
ENSG00000145216	ENSP00000423325	ENST00000507166	ENSP00000336752	13	0	0	-	-	-
ENSG00000145216	ENSP00000425456	ENST00000507922	ENSP00000336752	13	0	0	-	-	-
ENSG00000145217	ENSP00000354721	ENST00000361661	ENSP00000354721	2	0	0	-	-	-
ENSG00000145217	ENSP00000381528	ENST00000398516	ENSP00000354721	2	0	0	-	-	-
ENSG00000145217	ENSP00000381532	ENST00000398520	ENSP00000354721	2	0	0	-	-	-
ENSG00000145220	ENSP00000345917	ENST00000343470	ENSP00000345917	2	0	0	-	-	-
ENSG00000145220	ENSP00000397367	ENST00000452476	ENSP00000345917	2	0	0	-	-	-
ENSG00000145220	ENSP00000420902	ENST00000513174	ENSP00000345917	2	0	0	-	-	-
ENSG00000145241	ENSP00000273853	ENST00000273853	ENSP00000273853	83	2	0	0.000	PF15622:CENP_C_N:7-292:PF08641:Mis14:ENSP00000355944:917:1,PF15622:CENP_C_N:7-292:PF05859:Mis12:ENSP00000370557:999:1	-
ENSG00000145241	ENSP00000421234	ENST00000513216	ENSP00000273853	83	0	2	1.000	-	PF15622:CENP_C_N:7-292:PF08641:Mis14:ENSP00000355944:917:1,PF15622:CENP_C_N:7-292:PF05859:Mis12:ENSP00000370557:999:1
ENSG00000145241	ENSP00000425255	ENST00000515140	ENSP00000273853	83	0	2	1.000	-	PF15622:CENP_C_N:7-292:PF08641:Mis14:ENSP00000355944:917:1,PF15622:CENP_C_N:7-292:PF05859:Mis12:ENSP00000370557:999:1
ENSG00000145241	ENSP00000426078	ENST00000506882	ENSP00000273853	83	2	0	0.000	PF15622:CENP_C_N:7-292:PF08641:Mis14:ENSP00000355944:917:1,PF15622:CENP_C_N:7-292:PF05859:Mis12:ENSP00000370557:999:1	-
ENSG00000145242	ENSP00000273854	ENST00000273854	ENSP00000273854	24	24	0	0.000	PF01404:Ephrin_lbd:60-233:PF00812:Ephrin:ENSP00000204961:931:1,PF01404:Ephrin_lbd:60-233:PF00812:Ephrin:ENSP00000215368:997:1,PF01404:Ephrin_lbd:60-233:PF00812:Ephrin:ENSP00000226091:921:1,PF01404:Ephrin_lbd:60-233:PF00812:Ephrin:ENSP00000245323:958:1,PF00041:fn3:359-448:PF00017:SH2:ENSP00000259089:906:1,PF00041:fn3:359-448:PF00621:RhoGEF:ENSP00000264051:912:1,PF00041:fn3:359-448:PF00041:fn3:ENSP00000281821:901:1,PF00041:fn3:359-448:PF00017:SH2:ENSP00000324740:914:1,PF01404:Ephrin_lbd:60-233:PF00812:Ephrin:ENSP00000328777:997:1,PF00041:fn3:359-448:PF00041:fn3:ENSP00000337451:901:1,PF00041:fn3:359-448:PF00017:SH2:ENSP00000337825:907:1,PF00041:fn3:359-448:PF00017:SH2:ENSP00000346671:917:1,PF00041:fn3:359-448:PF00017:SH2:ENSP00000350941:917:1,PF01404:Ephrin_lbd:60-233:PF00812:Ephrin:ENSP00000357392:998:1,PF01404:Ephrin_lbd:60-233:PF00812:Ephrin:ENSP00000357393:973:1,PF00041:fn3:359-448:PF00041:fn3:ENSP00000358309:902:1,PF00041:fn3:359-448:PF00017:SH2:ENSP00000363115:914:1,PF00041:fn3:359-448:PF00017:SH2:ENSP00000365012:906:1,PF00041:fn3:359-448:PF00041:fn3:ENSP00000374323:902:1,PF00041:fn3:359-448:PF00071:Ras:ENSP00000400175:931:1,PF01404:Ephrin_lbd:60-233:PF00812:Ephrin:ENSP00000414378:998:1,PF00041:fn3:359-448:PF00069:Pkinase:ENSP00000419782:914:1,PF01404:Ephrin_lbd:60-233:PF00812:Ephrin:ENSP00000426741:986:1,PF00041:fn3:359-448:PF00017:SH2:ENSP00000428924:907:1	-
ENSG00000145242	ENSP00000346899	ENST00000354839	ENSP00000273854	24	24	0	0.000	PF01404:Ephrin_lbd:60-233:PF00812:Ephrin:ENSP00000204961:931:1,PF01404:Ephrin_lbd:60-233:PF00812:Ephrin:ENSP00000215368:997:1,PF01404:Ephrin_lbd:60-233:PF00812:Ephrin:ENSP00000226091:921:1,PF01404:Ephrin_lbd:60-233:PF00812:Ephrin:ENSP00000245323:958:1,PF00041:fn3:359-448:PF00017:SH2:ENSP00000259089:906:1,PF00041:fn3:359-448:PF00621:RhoGEF:ENSP00000264051:912:1,PF00041:fn3:359-448:PF00041:fn3:ENSP00000281821:901:1,PF00041:fn3:359-448:PF00017:SH2:ENSP00000324740:914:1,PF01404:Ephrin_lbd:60-233:PF00812:Ephrin:ENSP00000328777:997:1,PF00041:fn3:359-448:PF00041:fn3:ENSP00000337451:901:1,PF00041:fn3:359-448:PF00017:SH2:ENSP00000337825:907:1,PF00041:fn3:359-448:PF00017:SH2:ENSP00000346671:917:1,PF00041:fn3:359-448:PF00017:SH2:ENSP00000350941:917:1,PF01404:Ephrin_lbd:60-233:PF00812:Ephrin:ENSP00000357392:998:1,PF01404:Ephrin_lbd:60-233:PF00812:Ephrin:ENSP00000357393:973:1,PF00041:fn3:359-448:PF00041:fn3:ENSP00000358309:902:1,PF00041:fn3:359-448:PF00017:SH2:ENSP00000363115:914:1,PF00041:fn3:359-448:PF00017:SH2:ENSP00000365012:906:1,PF00041:fn3:359-448:PF00041:fn3:ENSP00000374323:902:1,PF00041:fn3:359-448:PF00071:Ras:ENSP00000400175:931:1,PF01404:Ephrin_lbd:60-233:PF00812:Ephrin:ENSP00000414378:998:1,PF00041:fn3:359-448:PF00069:Pkinase:ENSP00000419782:914:1,PF01404:Ephrin_lbd:60-233:PF00812:Ephrin:ENSP00000426741:986:1,PF00041:fn3:359-448:PF00017:SH2:ENSP00000428924:907:1	-
ENSG00000145242	ENSP00000389208	ENST00000432638	ENSP00000273854	24	24	0	0.000	PF01404:Ephrin_lbd:60-233:PF00812:Ephrin:ENSP00000204961:931:1,PF01404:Ephrin_lbd:60-233:PF00812:Ephrin:ENSP00000215368:997:1,PF01404:Ephrin_lbd:60-233:PF00812:Ephrin:ENSP00000226091:921:1,PF01404:Ephrin_lbd:60-233:PF00812:Ephrin:ENSP00000245323:958:1,PF00041:fn3:470-552:PF00017:SH2:ENSP00000259089:906:1,PF00041:fn3:470-552:PF00621:RhoGEF:ENSP00000264051:912:1,PF00041:fn3:470-552:PF00041:fn3:ENSP00000281821:901:1,PF00041:fn3:470-552:PF00017:SH2:ENSP00000324740:914:1,PF01404:Ephrin_lbd:60-233:PF00812:Ephrin:ENSP00000328777:997:1,PF00041:fn3:470-552:PF00041:fn3:ENSP00000337451:901:1,PF00041:fn3:470-552:PF00017:SH2:ENSP00000337825:907:1,PF00041:fn3:470-552:PF00017:SH2:ENSP00000346671:917:1,PF00041:fn3:470-552:PF00017:SH2:ENSP00000350941:917:1,PF01404:Ephrin_lbd:60-233:PF00812:Ephrin:ENSP00000357392:998:1,PF01404:Ephrin_lbd:60-233:PF00812:Ephrin:ENSP00000357393:973:1,PF00041:fn3:470-552:PF00041:fn3:ENSP00000358309:902:1,PF00041:fn3:470-552:PF00017:SH2:ENSP00000363115:914:1,PF00041:fn3:470-552:PF00017:SH2:ENSP00000365012:906:1,PF00041:fn3:470-552:PF00041:fn3:ENSP00000374323:902:1,PF00041:fn3:470-552:PF00071:Ras:ENSP00000400175:931:1,PF01404:Ephrin_lbd:60-233:PF00812:Ephrin:ENSP00000414378:998:1,PF00041:fn3:470-552:PF00069:Pkinase:ENSP00000419782:914:1,PF01404:Ephrin_lbd:60-233:PF00812:Ephrin:ENSP00000426741:986:1,PF00041:fn3:470-552:PF00017:SH2:ENSP00000428924:907:1	-
ENSG00000145242	ENSP00000427638	ENST00000511294	ENSP00000273854	24	24	0	0.000	PF01404:Ephrin_lbd:60-233:PF00812:Ephrin:ENSP00000204961:931:1,PF01404:Ephrin_lbd:60-233:PF00812:Ephrin:ENSP00000215368:997:1,PF01404:Ephrin_lbd:60-233:PF00812:Ephrin:ENSP00000226091:921:1,PF01404:Ephrin_lbd:60-233:PF00812:Ephrin:ENSP00000245323:958:1,PF00041:fn3:359-448:PF00017:SH2:ENSP00000259089:906:1,PF00041:fn3:359-448:PF00621:RhoGEF:ENSP00000264051:912:1,PF00041:fn3:359-448:PF00041:fn3:ENSP00000281821:901:1,PF00041:fn3:359-448:PF00017:SH2:ENSP00000324740:914:1,PF01404:Ephrin_lbd:60-233:PF00812:Ephrin:ENSP00000328777:997:1,PF00041:fn3:359-448:PF00041:fn3:ENSP00000337451:901:1,PF00041:fn3:359-448:PF00017:SH2:ENSP00000337825:907:1,PF00041:fn3:359-448:PF00017:SH2:ENSP00000346671:917:1,PF00041:fn3:359-448:PF00017:SH2:ENSP00000350941:917:1,PF01404:Ephrin_lbd:60-233:PF00812:Ephrin:ENSP00000357392:998:1,PF01404:Ephrin_lbd:60-233:PF00812:Ephrin:ENSP00000357393:973:1,PF00041:fn3:359-448:PF00041:fn3:ENSP00000358309:902:1,PF00041:fn3:359-448:PF00017:SH2:ENSP00000363115:914:1,PF00041:fn3:359-448:PF00017:SH2:ENSP00000365012:906:1,PF00041:fn3:359-448:PF00041:fn3:ENSP00000374323:902:1,PF00041:fn3:359-448:PF00071:Ras:ENSP00000400175:931:1,PF01404:Ephrin_lbd:60-233:PF00812:Ephrin:ENSP00000414378:998:1,PF00041:fn3:359-448:PF00069:Pkinase:ENSP00000419782:914:1,PF01404:Ephrin_lbd:60-233:PF00812:Ephrin:ENSP00000426741:986:1,PF00041:fn3:359-448:PF00017:SH2:ENSP00000428924:907:1	-
ENSG00000145244	ENSP00000273857	ENST00000273857	ENSP00000273857	1	0	0	-	-	-
ENSG00000145244	ENSP00000423216	ENST00000504584	ENSP00000273857	1	0	0	-	-	-
ENSG00000145244	ENSP00000424212	ENST00000502252	ENSP00000273857	1	0	0	-	-	-
ENSG00000145244	ENSP00000425401	ENST00000505909	ENSP00000273857	1	0	0	-	-	-
ENSG00000145244	ENSP00000425597	ENST00000508498	ENSP00000273857	1	0	0	-	-	-
ENSG00000145246	ENSP00000273859	ENST00000273859	ENSP00000273859	0	0	0	-	-	-
ENSG00000145246	ENSP00000420909	ENST00000504445	ENSP00000273859	0	0	0	-	-	-
ENSG00000145246	ENSP00000421536	ENST00000503288	ENSP00000273859	0	0	0	-	-	-
ENSG00000145247	ENSP00000273860	ENST00000273860	ENSP00000423014	0	0	0	-	-	-
ENSG00000145247	ENSP00000370873	ENST00000381464	ENSP00000423014	0	0	0	-	-	-
ENSG00000145247	ENSP00000423014	ENST00000508632	ENSP00000423014	0	0	0	-	-	-
ENSG00000145247	ENSP00000425452	ENST00000510159	ENSP00000423014	0	0	0	-	-	-
ENSG00000145248	ENSP00000273861	ENST00000273861	ENSP00000273861	0	0	0	-	-	-
ENSG00000145283	ENSP00000273905	ENST00000273905	ENSP00000273905	0	0	0	-	-	-
ENSG00000145284	ENSP00000273908	ENST00000273908	ENSP00000316329	2	0	0	-	-	-
ENSG00000145284	ENSP00000282709	ENST00000282709	ENSP00000316329	2	0	0	-	-	-
ENSG00000145284	ENSP00000316329	ENST00000319540	ENSP00000316329	2	0	0	-	-	-
ENSG00000145287	ENSP00000309509	ENST00000311507	ENSP00000309509	0	0	0	-	-	-
ENSG00000145287	ENSP00000399700	ENST00000426923	ENSP00000309509	0	0	0	-	-	-
ENSG00000145287	ENSP00000412230	ENST00000411416	ENSP00000309509	0	0	0	-	-	-
ENSG00000145287	ENSP00000422526	ENST00000505406	ENSP00000309509	0	0	0	-	-	-
ENSG00000145287	ENSP00000423459	ENST00000509973	ENSP00000309509	0	0	0	-	-	-
ENSG00000145293	ENSP00000273920	ENST00000273920	ENSP00000273920	2	0	0	-	-	-
ENSG00000145293	ENSP00000422005	ENST00000509635	ENSP00000273920	2	0	0	-	-	-
ENSG00000145293	ENSP00000427209	ENST00000505846	ENSP00000273920	2	0	0	-	-	-
ENSG00000145309	ENSP00000273936	ENST00000273936	ENSP00000273936	0	0	0	-	-	-
ENSG00000145321	ENSP00000273951	ENST00000273951	ENSP00000421725	4	1	0	0.000	PF00273:Serum_albumin:236-404:PF00022:Actin:ENSP00000355645:963:1	-
ENSG00000145321	ENSP00000421725	ENST00000504199	ENSP00000421725	4	1	0	0.000	PF00273:Serum_albumin:236-404:PF00022:Actin:ENSP00000355645:963:1	-
ENSG00000145321	ENSP00000422664	ENST00000509740	ENSP00000421725	4	1	0	0.000	PF00273:Serum_albumin:44-218:PF00022:Actin:ENSP00000355645:963:1	-
ENSG00000145321	ENSP00000426683	ENST00000513476	ENSP00000421725	4	1	0	0.000	PF00273:Serum_albumin:236-404:PF00022:Actin:ENSP00000355645:963:1	-
ENSG00000145321	ENSP00000426718	ENST00000506245	ENSP00000421725	4	0	1	1.000	-	PF00273:Serum_albumin:44-218:PF00022:Actin:ENSP00000355645:963:1
ENSG00000145331	ENSP00000273962	ENST00000273962	ENSP00000273962	2	0	0	-	-	-
ENSG00000145331	ENSP00000378342	ENST00000394876	ENSP00000273962	2	0	0	-	-	-
ENSG00000145331	ENSP00000378343	ENST00000394877	ENSP00000273962	2	0	0	-	-	-
ENSG00000145331	ENSP00000397551	ENST00000455368	ENSP00000273962	2	0	0	-	-	-
ENSG00000145331	ENSP00000423628	ENST00000514547	ENSP00000273962	2	0	0	-	-	-
ENSG00000145332	ENSP00000273963	ENST00000273963	ENSP00000273963	24	18	0	0.000	PF00651:BTB:60-161:PF00651:BTB:ENSP00000171111:910:1,PF00651:BTB:60-161:PF00651:BTB:ENSP00000209884:904:1,PF01344:Kelch_1:318-353:PF02214:BTB_2:ENSP00000226225:904:1,PF00651:BTB:60-161:PF00651:BTB:ENSP00000240327:902:1,PF00651:BTB:60-161:PF00888:Cullin:ENSP00000264414:922:1,PF00651:BTB:60-161:PF00651:BTB:ENSP00000280098:902:1,PF00651:BTB:60-161:PF00651:BTB:ENSP00000284669:900:1,PF00651:BTB:60-161:PF00651:BTB:ENSP00000306356:900:1,PF01344:Kelch_1:318-353:PF02214:BTB_2:ENSP00000311202:904:1,PF00651:BTB:60-161:PF00651:BTB:ENSP00000312397:905:1,PF00651:BTB:60-161:PF00651:BTB:ENSP00000331682:900:1,PF00651:BTB:60-161:PF00651:BTB:ENSP00000336800:905:1,PF00651:BTB:60-161:PF00651:BTB:ENSP00000343273:900:1,PF00651:BTB:60-161:PF00651:BTB:ENSP00000351933:900:1,PF00651:BTB:60-161:PF00651:BTB:ENSP00000356230:904:1,PF00651:BTB:60-161:PF00651:BTB:ENSP00000366886:900:1,PF00651:BTB:60-161:PF07707:BACK:ENSP00000370671:908:1,PF00651:BTB:60-161:PF00651:BTB:ENSP00000443191:900:1	-
ENSG00000145332	ENSP00000408854	ENST00000425278	ENSP00000273963	24	2	16	0.889	PF01344:Kelch_1:318-353:PF02214:BTB_2:ENSP00000226225:904:1,PF01344:Kelch_1:318-353:PF02214:BTB_2:ENSP00000311202:904:1	PF00651:BTB:60-161:PF00651:BTB:ENSP00000171111:910:1,PF00651:BTB:60-161:PF00651:BTB:ENSP00000209884:904:1,PF00651:BTB:60-161:PF00651:BTB:ENSP00000240327:902:1,PF00651:BTB:60-161:PF00888:Cullin:ENSP00000264414:922:1,PF00651:BTB:60-161:PF00651:BTB:ENSP00000280098:902:1,PF00651:BTB:60-161:PF00651:BTB:ENSP00000284669:900:1,PF00651:BTB:60-161:PF00651:BTB:ENSP00000306356:900:1,PF00651:BTB:60-161:PF00651:BTB:ENSP00000312397:905:1,PF00651:BTB:60-161:PF00651:BTB:ENSP00000331682:900:1,PF00651:BTB:60-161:PF00651:BTB:ENSP00000336800:905:1,PF00651:BTB:60-161:PF00651:BTB:ENSP00000343273:900:1,PF00651:BTB:60-161:PF00651:BTB:ENSP00000351933:900:1,PF00651:BTB:60-161:PF00651:BTB:ENSP00000356230:904:1,PF00651:BTB:60-161:PF00651:BTB:ENSP00000366886:900:1,PF00651:BTB:60-161:PF07707:BACK:ENSP00000370671:908:1,PF00651:BTB:60-161:PF00651:BTB:ENSP00000443191:900:1
ENSG00000145332	ENSP00000424131	ENST00000512111	ENSP00000273963	24	18	0	0.000	PF00651:BTB:60-161:PF00651:BTB:ENSP00000171111:910:1,PF00651:BTB:60-161:PF00651:BTB:ENSP00000209884:904:1,PF01344:Kelch_1:318-353:PF02214:BTB_2:ENSP00000226225:904:1,PF00651:BTB:60-161:PF00651:BTB:ENSP00000240327:902:1,PF00651:BTB:60-161:PF00888:Cullin:ENSP00000264414:922:1,PF00651:BTB:60-161:PF00651:BTB:ENSP00000280098:902:1,PF00651:BTB:60-161:PF00651:BTB:ENSP00000284669:900:1,PF00651:BTB:60-161:PF00651:BTB:ENSP00000306356:900:1,PF01344:Kelch_1:318-353:PF02214:BTB_2:ENSP00000311202:904:1,PF00651:BTB:60-161:PF00651:BTB:ENSP00000312397:905:1,PF00651:BTB:60-161:PF00651:BTB:ENSP00000331682:900:1,PF00651:BTB:60-161:PF00651:BTB:ENSP00000336800:905:1,PF00651:BTB:60-161:PF00651:BTB:ENSP00000343273:900:1,PF00651:BTB:60-161:PF00651:BTB:ENSP00000351933:900:1,PF00651:BTB:60-161:PF00651:BTB:ENSP00000356230:904:1,PF00651:BTB:60-161:PF00651:BTB:ENSP00000366886:900:1,PF00651:BTB:60-161:PF07707:BACK:ENSP00000370671:908:1,PF00651:BTB:60-161:PF00651:BTB:ENSP00000443191:900:1	-
ENSG00000145332	ENSP00000426361	ENST00000506985	ENSP00000273963	24	0	18	1.000	-	PF00651:BTB:60-161:PF00651:BTB:ENSP00000171111:910:1,PF00651:BTB:60-161:PF00651:BTB:ENSP00000209884:904:1,PF01344:Kelch_1:543-585:PF02214:BTB_2:ENSP00000226225:904:1,PF00651:BTB:60-161:PF00651:BTB:ENSP00000240327:902:1,PF00651:BTB:60-161:PF00888:Cullin:ENSP00000264414:922:1,PF00651:BTB:60-161:PF00651:BTB:ENSP00000280098:902:1,PF00651:BTB:60-161:PF00651:BTB:ENSP00000284669:900:1,PF00651:BTB:60-161:PF00651:BTB:ENSP00000306356:900:1,PF01344:Kelch_1:543-585:PF02214:BTB_2:ENSP00000311202:904:1,PF00651:BTB:60-161:PF00651:BTB:ENSP00000312397:905:1,PF00651:BTB:60-161:PF00651:BTB:ENSP00000331682:900:1,PF00651:BTB:60-161:PF00651:BTB:ENSP00000336800:905:1,PF00651:BTB:60-161:PF00651:BTB:ENSP00000343273:900:1,PF00651:BTB:60-161:PF00651:BTB:ENSP00000351933:900:1,PF00651:BTB:60-161:PF00651:BTB:ENSP00000356230:904:1,PF00651:BTB:60-161:PF00651:BTB:ENSP00000366886:900:1,PF00651:BTB:60-161:PF07707:BACK:ENSP00000370671:908:1,PF00651:BTB:60-161:PF00651:BTB:ENSP00000443191:900:1
ENSG00000145332	ENSP00000426451	ENST00000498875	ENSP00000273963	24	2	16	0.889	PF01344:Kelch_1:318-353:PF02214:BTB_2:ENSP00000226225:904:1,PF01344:Kelch_1:318-353:PF02214:BTB_2:ENSP00000311202:904:1	PF00651:BTB:60-161:PF00651:BTB:ENSP00000171111:910:1,PF00651:BTB:60-161:PF00651:BTB:ENSP00000209884:904:1,PF00651:BTB:60-161:PF00651:BTB:ENSP00000240327:902:1,PF00651:BTB:60-161:PF00888:Cullin:ENSP00000264414:922:1,PF00651:BTB:60-161:PF00651:BTB:ENSP00000280098:902:1,PF00651:BTB:60-161:PF00651:BTB:ENSP00000284669:900:1,PF00651:BTB:60-161:PF00651:BTB:ENSP00000306356:900:1,PF00651:BTB:60-161:PF00651:BTB:ENSP00000312397:905:1,PF00651:BTB:60-161:PF00651:BTB:ENSP00000331682:900:1,PF00651:BTB:60-161:PF00651:BTB:ENSP00000336800:905:1,PF00651:BTB:60-161:PF00651:BTB:ENSP00000343273:900:1,PF00651:BTB:60-161:PF00651:BTB:ENSP00000351933:900:1,PF00651:BTB:60-161:PF00651:BTB:ENSP00000356230:904:1,PF00651:BTB:60-161:PF00651:BTB:ENSP00000366886:900:1,PF00651:BTB:60-161:PF07707:BACK:ENSP00000370671:908:1,PF00651:BTB:60-161:PF00651:BTB:ENSP00000443191:900:1
ENSG00000145332	ENSP00000439514	ENST00000545252	ENSP00000273963	24	2	16	0.889	PF01344:Kelch_1:355-400:PF02214:BTB_2:ENSP00000226225:904:1,PF01344:Kelch_1:355-400:PF02214:BTB_2:ENSP00000311202:904:1	PF00651:BTB:60-161:PF00651:BTB:ENSP00000171111:910:1,PF00651:BTB:60-161:PF00651:BTB:ENSP00000209884:904:1,PF00651:BTB:60-161:PF00651:BTB:ENSP00000240327:902:1,PF00651:BTB:60-161:PF00888:Cullin:ENSP00000264414:922:1,PF00651:BTB:60-161:PF00651:BTB:ENSP00000280098:902:1,PF00651:BTB:60-161:PF00651:BTB:ENSP00000284669:900:1,PF00651:BTB:60-161:PF00651:BTB:ENSP00000306356:900:1,PF00651:BTB:60-161:PF00651:BTB:ENSP00000312397:905:1,PF00651:BTB:60-161:PF00651:BTB:ENSP00000331682:900:1,PF00651:BTB:60-161:PF00651:BTB:ENSP00000336800:905:1,PF00651:BTB:60-161:PF00651:BTB:ENSP00000343273:900:1,PF00651:BTB:60-161:PF00651:BTB:ENSP00000351933:900:1,PF00651:BTB:60-161:PF00651:BTB:ENSP00000356230:904:1,PF00651:BTB:60-161:PF00651:BTB:ENSP00000366886:900:1,PF00651:BTB:60-161:PF07707:BACK:ENSP00000370671:908:1,PF00651:BTB:60-161:PF00651:BTB:ENSP00000443191:900:1
ENSG00000145335	ENSP00000338345	ENST00000336904	ENSP00000338345	63	0	0	-	-	-
ENSG00000145335	ENSP00000343683	ENST00000345009	ENSP00000338345	63	0	0	-	-	-
ENSG00000145335	ENSP00000378437	ENST00000394986	ENSP00000338345	63	0	0	-	-	-
ENSG00000145335	ENSP00000378440	ENST00000394989	ENSP00000338345	63	0	0	-	-	-
ENSG00000145335	ENSP00000378442	ENST00000394991	ENSP00000338345	63	0	0	-	-	-
ENSG00000145335	ENSP00000396241	ENST00000420646	ENSP00000338345	63	0	0	-	-	-
ENSG00000145335	ENSP00000421485	ENST00000505199	ENSP00000338345	63	0	0	-	-	-
ENSG00000145335	ENSP00000422238	ENST00000506244	ENSP00000338345	63	0	0	-	-	-
ENSG00000145335	ENSP00000423445	ENST00000506691	ENSP00000338345	63	0	0	-	-	-
ENSG00000145335	ENSP00000426034	ENST00000502987	ENSP00000338345	63	0	0	-	-	-
ENSG00000145335	ENSP00000426955	ENST00000508895	ENSP00000338345	63	0	0	-	-	-
ENSG00000145337	ENSP00000273968	ENST00000273968	ENSP00000273968	6	0	0	-	-	-
ENSG00000145348	ENSP00000273980	ENST00000273980	ENSP00000273980	0	0	0	-	-	-
ENSG00000145348	ENSP00000355338	ENST00000361687	ENSP00000273980	0	0	0	-	-	-
ENSG00000145348	ENSP00000378196	ENST00000394706	ENSP00000273980	0	0	0	-	-	-
ENSG00000145348	ENSP00000378198	ENST00000394708	ENSP00000273980	0	0	0	-	-	-
ENSG00000145348	ENSP00000405847	ENST00000432496	ENSP00000273980	0	0	0	-	-	-
ENSG00000145348	ENSP00000420985	ENST00000509532	ENSP00000273980	0	0	0	-	-	-
ENSG00000145348	ENSP00000421182	ENST00000467183	ENSP00000273980	0	0	0	-	-	-
ENSG00000145348	ENSP00000422160	ENST00000508666	ENSP00000273980	0	0	0	-	-	-
ENSG00000145348	ENSP00000423092	ENST00000503832	ENSP00000273980	0	0	0	-	-	-
ENSG00000145348	ENSP00000423637	ENST00000507696	ENSP00000273980	0	0	0	-	-	-
ENSG00000145348	ENSP00000423834	ENST00000503516	ENSP00000273980	0	0	0	-	-	-
ENSG00000145348	ENSP00000425197	ENST00000509862	ENSP00000273980	0	0	0	-	-	-
ENSG00000145348	ENSP00000426093	ENST00000505574	ENSP00000273980	0	0	0	-	-	-
ENSG00000145349	ENSP00000296402	ENST00000296402	ENSP00000339740	46	13	0	0.000	PF00069:Pkinase:14-272:PF00069:Pkinase:ENSP00000215832:928:1,PF00069:Pkinase:14-272:PF00071:Ras:ENSP00000246792:902:1,PF00069:Pkinase:14-272:PF00069:Pkinase:ENSP00000251849:900:1,PF00069:Pkinase:14-272:PF00169:PH:ENSP00000265080:916:1,PF00069:Pkinase:14-272:PF13499:EF-hand_7:ENSP00000272298:961:1,PF00069:Pkinase:14-272:PF00069:Pkinase:ENSP00000288602:900:1,PF00069:Pkinase:14-272:PF00071:Ras:ENSP00000309845:906:1,PF00069:Pkinase:14-272:PF00069:Pkinase:ENSP00000319060:957:1,PF00069:Pkinase:14-272:PF07714:Pkinase_Tyr:ENSP00000343204:901:1,PF00069:Pkinase:14-272:PF07714:Pkinase_Tyr:ENSP00000371067:901:1,PF00069:Pkinase:14-272:PF00069:Pkinase:ENSP00000379098:980:1,PF00069:Pkinase:14-272:PF00069:Pkinase:ENSP00000381412:974:1,PF00069:Pkinase:14-272:PF00169:PH:ENSP00000405963:906:1	-
ENSG00000145349	ENSP00000339740	ENST00000342666	ENSP00000339740	46	13	0	0.000	PF00069:Pkinase:14-272:PF00069:Pkinase:ENSP00000215832:928:1,PF00069:Pkinase:14-272:PF00071:Ras:ENSP00000246792:902:1,PF00069:Pkinase:14-272:PF00069:Pkinase:ENSP00000251849:900:1,PF00069:Pkinase:14-272:PF00169:PH:ENSP00000265080:916:1,PF00069:Pkinase:14-272:PF13499:EF-hand_7:ENSP00000272298:961:1,PF00069:Pkinase:14-272:PF00069:Pkinase:ENSP00000288602:900:1,PF00069:Pkinase:14-272:PF00071:Ras:ENSP00000309845:906:1,PF00069:Pkinase:14-272:PF00069:Pkinase:ENSP00000319060:957:1,PF00069:Pkinase:14-272:PF07714:Pkinase_Tyr:ENSP00000343204:901:1,PF00069:Pkinase:14-272:PF07714:Pkinase_Tyr:ENSP00000371067:901:1,PF00069:Pkinase:14-272:PF00069:Pkinase:ENSP00000379098:980:1,PF00069:Pkinase:14-272:PF00069:Pkinase:ENSP00000381412:974:1,PF00069:Pkinase:14-272:PF00169:PH:ENSP00000405963:906:1	-
ENSG00000145349	ENSP00000369098	ENST00000379773	ENSP00000339740	46	13	0	0.000	PF00069:Pkinase:14-272:PF00069:Pkinase:ENSP00000215832:928:1,PF00069:Pkinase:14-272:PF00071:Ras:ENSP00000246792:902:1,PF00069:Pkinase:14-272:PF00069:Pkinase:ENSP00000251849:900:1,PF00069:Pkinase:14-272:PF00169:PH:ENSP00000265080:916:1,PF00069:Pkinase:14-272:PF13499:EF-hand_7:ENSP00000272298:961:1,PF00069:Pkinase:14-272:PF00069:Pkinase:ENSP00000288602:900:1,PF00069:Pkinase:14-272:PF00071:Ras:ENSP00000309845:906:1,PF00069:Pkinase:14-272:PF00069:Pkinase:ENSP00000319060:957:1,PF00069:Pkinase:14-272:PF07714:Pkinase_Tyr:ENSP00000343204:901:1,PF00069:Pkinase:14-272:PF07714:Pkinase_Tyr:ENSP00000371067:901:1,PF00069:Pkinase:14-272:PF00069:Pkinase:ENSP00000379098:980:1,PF00069:Pkinase:14-272:PF00069:Pkinase:ENSP00000381412:974:1,PF00069:Pkinase:14-272:PF00169:PH:ENSP00000405963:906:1	-
ENSG00000145349	ENSP00000378030	ENST00000394522	ENSP00000339740	46	13	0	0.000	PF00069:Pkinase:14-272:PF00069:Pkinase:ENSP00000215832:928:1,PF00069:Pkinase:14-272:PF00071:Ras:ENSP00000246792:902:1,PF00069:Pkinase:14-272:PF00069:Pkinase:ENSP00000251849:900:1,PF00069:Pkinase:14-272:PF00169:PH:ENSP00000265080:916:1,PF00069:Pkinase:14-272:PF13499:EF-hand_7:ENSP00000272298:961:1,PF00069:Pkinase:14-272:PF00069:Pkinase:ENSP00000288602:900:1,PF00069:Pkinase:14-272:PF00071:Ras:ENSP00000309845:906:1,PF00069:Pkinase:14-272:PF00069:Pkinase:ENSP00000319060:957:1,PF00069:Pkinase:14-272:PF07714:Pkinase_Tyr:ENSP00000343204:901:1,PF00069:Pkinase:14-272:PF07714:Pkinase_Tyr:ENSP00000371067:901:1,PF00069:Pkinase:14-272:PF00069:Pkinase:ENSP00000379098:980:1,PF00069:Pkinase:14-272:PF00069:Pkinase:ENSP00000381412:974:1,PF00069:Pkinase:14-272:PF00169:PH:ENSP00000405963:906:1	-
ENSG00000145349	ENSP00000378032	ENST00000394524	ENSP00000339740	46	13	0	0.000	PF00069:Pkinase:14-272:PF00069:Pkinase:ENSP00000215832:928:1,PF00069:Pkinase:14-272:PF00071:Ras:ENSP00000246792:902:1,PF00069:Pkinase:14-272:PF00069:Pkinase:ENSP00000251849:900:1,PF00069:Pkinase:14-272:PF00169:PH:ENSP00000265080:916:1,PF00069:Pkinase:14-272:PF13499:EF-hand_7:ENSP00000272298:961:1,PF00069:Pkinase:14-272:PF00069:Pkinase:ENSP00000288602:900:1,PF00069:Pkinase:14-272:PF00071:Ras:ENSP00000309845:906:1,PF00069:Pkinase:14-272:PF00069:Pkinase:ENSP00000319060:957:1,PF00069:Pkinase:14-272:PF07714:Pkinase_Tyr:ENSP00000343204:901:1,PF00069:Pkinase:14-272:PF07714:Pkinase_Tyr:ENSP00000371067:901:1,PF00069:Pkinase:14-272:PF00069:Pkinase:ENSP00000379098:980:1,PF00069:Pkinase:14-272:PF00069:Pkinase:ENSP00000381412:974:1,PF00069:Pkinase:14-272:PF00169:PH:ENSP00000405963:906:1	-
ENSG00000145349	ENSP00000378034	ENST00000394526	ENSP00000339740	46	13	0	0.000	PF00069:Pkinase:14-272:PF00069:Pkinase:ENSP00000215832:928:1,PF00069:Pkinase:14-272:PF00071:Ras:ENSP00000246792:902:1,PF00069:Pkinase:14-272:PF00069:Pkinase:ENSP00000251849:900:1,PF00069:Pkinase:14-272:PF00169:PH:ENSP00000265080:916:1,PF00069:Pkinase:14-272:PF13499:EF-hand_7:ENSP00000272298:961:1,PF00069:Pkinase:14-272:PF00069:Pkinase:ENSP00000288602:900:1,PF00069:Pkinase:14-272:PF00071:Ras:ENSP00000309845:906:1,PF00069:Pkinase:14-272:PF00069:Pkinase:ENSP00000319060:957:1,PF00069:Pkinase:14-272:PF07714:Pkinase_Tyr:ENSP00000343204:901:1,PF00069:Pkinase:14-272:PF07714:Pkinase_Tyr:ENSP00000371067:901:1,PF00069:Pkinase:14-272:PF00069:Pkinase:ENSP00000379098:980:1,PF00069:Pkinase:14-272:PF00069:Pkinase:ENSP00000381412:974:1,PF00069:Pkinase:14-272:PF00169:PH:ENSP00000405963:906:1	-
ENSG00000145349	ENSP00000406131	ENST00000418639	ENSP00000339740	46	13	0	0.000	PF00069:Pkinase:14-272:PF00069:Pkinase:ENSP00000215832:928:1,PF00069:Pkinase:14-272:PF00071:Ras:ENSP00000246792:902:1,PF00069:Pkinase:14-272:PF00069:Pkinase:ENSP00000251849:900:1,PF00069:Pkinase:14-272:PF00169:PH:ENSP00000265080:916:1,PF00069:Pkinase:14-272:PF13499:EF-hand_7:ENSP00000272298:961:1,PF00069:Pkinase:14-272:PF00069:Pkinase:ENSP00000288602:900:1,PF00069:Pkinase:14-272:PF00071:Ras:ENSP00000309845:906:1,PF00069:Pkinase:14-272:PF00069:Pkinase:ENSP00000319060:957:1,PF00069:Pkinase:14-272:PF07714:Pkinase_Tyr:ENSP00000343204:901:1,PF00069:Pkinase:14-272:PF07714:Pkinase_Tyr:ENSP00000371067:901:1,PF00069:Pkinase:14-272:PF00069:Pkinase:ENSP00000379098:980:1,PF00069:Pkinase:14-272:PF00069:Pkinase:ENSP00000381412:974:1,PF00069:Pkinase:14-272:PF00169:PH:ENSP00000405963:906:1	-
ENSG00000145349	ENSP00000415248	ENST00000454265	ENSP00000339740	46	13	0	0.000	PF00069:Pkinase:14-272:PF00069:Pkinase:ENSP00000215832:928:1,PF00069:Pkinase:14-272:PF00071:Ras:ENSP00000246792:902:1,PF00069:Pkinase:14-272:PF00069:Pkinase:ENSP00000251849:900:1,PF00069:Pkinase:14-272:PF00169:PH:ENSP00000265080:916:1,PF00069:Pkinase:14-272:PF13499:EF-hand_7:ENSP00000272298:961:1,PF00069:Pkinase:14-272:PF00069:Pkinase:ENSP00000288602:900:1,PF00069:Pkinase:14-272:PF00071:Ras:ENSP00000309845:906:1,PF00069:Pkinase:14-272:PF00069:Pkinase:ENSP00000319060:957:1,PF00069:Pkinase:14-272:PF07714:Pkinase_Tyr:ENSP00000343204:901:1,PF00069:Pkinase:14-272:PF07714:Pkinase_Tyr:ENSP00000371067:901:1,PF00069:Pkinase:14-272:PF00069:Pkinase:ENSP00000379098:980:1,PF00069:Pkinase:14-272:PF00069:Pkinase:ENSP00000381412:974:1,PF00069:Pkinase:14-272:PF00169:PH:ENSP00000405963:906:1	-
ENSG00000145349	ENSP00000415707	ENST00000429180	ENSP00000339740	46	13	0	0.000	PF00069:Pkinase:14-272:PF00069:Pkinase:ENSP00000215832:928:1,PF00069:Pkinase:14-272:PF00071:Ras:ENSP00000246792:902:1,PF00069:Pkinase:14-272:PF00069:Pkinase:ENSP00000251849:900:1,PF00069:Pkinase:14-272:PF00169:PH:ENSP00000265080:916:1,PF00069:Pkinase:14-272:PF13499:EF-hand_7:ENSP00000272298:961:1,PF00069:Pkinase:14-272:PF00069:Pkinase:ENSP00000288602:900:1,PF00069:Pkinase:14-272:PF00071:Ras:ENSP00000309845:906:1,PF00069:Pkinase:14-272:PF00069:Pkinase:ENSP00000319060:957:1,PF00069:Pkinase:14-272:PF07714:Pkinase_Tyr:ENSP00000343204:901:1,PF00069:Pkinase:14-272:PF07714:Pkinase_Tyr:ENSP00000371067:901:1,PF00069:Pkinase:14-272:PF00069:Pkinase:ENSP00000379098:980:1,PF00069:Pkinase:14-272:PF00069:Pkinase:ENSP00000381412:974:1,PF00069:Pkinase:14-272:PF00169:PH:ENSP00000405963:906:1	-
ENSG00000145349	ENSP00000422566	ENST00000508738	ENSP00000339740	46	13	0	0.000	PF00069:Pkinase:14-272:PF00069:Pkinase:ENSP00000215832:928:1,PF00069:Pkinase:14-272:PF00071:Ras:ENSP00000246792:902:1,PF00069:Pkinase:14-272:PF00069:Pkinase:ENSP00000251849:900:1,PF00069:Pkinase:14-272:PF00169:PH:ENSP00000265080:916:1,PF00069:Pkinase:14-272:PF13499:EF-hand_7:ENSP00000272298:961:1,PF00069:Pkinase:14-272:PF00069:Pkinase:ENSP00000288602:900:1,PF00069:Pkinase:14-272:PF00071:Ras:ENSP00000309845:906:1,PF00069:Pkinase:14-272:PF00069:Pkinase:ENSP00000319060:957:1,PF00069:Pkinase:14-272:PF07714:Pkinase_Tyr:ENSP00000343204:901:1,PF00069:Pkinase:14-272:PF07714:Pkinase_Tyr:ENSP00000371067:901:1,PF00069:Pkinase:14-272:PF00069:Pkinase:ENSP00000379098:980:1,PF00069:Pkinase:14-272:PF00069:Pkinase:ENSP00000381412:974:1,PF00069:Pkinase:14-272:PF00169:PH:ENSP00000405963:906:1	-
ENSG00000145349	ENSP00000423482	ENST00000515496	ENSP00000339740	46	13	0	0.000	PF00069:Pkinase:14-272:PF00069:Pkinase:ENSP00000215832:928:1,PF00069:Pkinase:14-272:PF00071:Ras:ENSP00000246792:902:1,PF00069:Pkinase:14-272:PF00069:Pkinase:ENSP00000251849:900:1,PF00069:Pkinase:14-272:PF00169:PH:ENSP00000265080:916:1,PF00069:Pkinase:14-272:PF13499:EF-hand_7:ENSP00000272298:961:1,PF00069:Pkinase:14-272:PF00069:Pkinase:ENSP00000288602:900:1,PF00069:Pkinase:14-272:PF00071:Ras:ENSP00000309845:906:1,PF00069:Pkinase:14-272:PF00069:Pkinase:ENSP00000319060:957:1,PF00069:Pkinase:14-272:PF07714:Pkinase_Tyr:ENSP00000343204:901:1,PF00069:Pkinase:14-272:PF07714:Pkinase_Tyr:ENSP00000371067:901:1,PF00069:Pkinase:14-272:PF00069:Pkinase:ENSP00000379098:980:1,PF00069:Pkinase:14-272:PF00069:Pkinase:ENSP00000381412:974:1,PF00069:Pkinase:14-272:PF00169:PH:ENSP00000405963:906:1	-
ENSG00000145349	ENSP00000423677	ENST00000514328	ENSP00000339740	46	13	0	0.000	PF00069:Pkinase:14-272:PF00069:Pkinase:ENSP00000215832:928:1,PF00069:Pkinase:14-272:PF00071:Ras:ENSP00000246792:902:1,PF00069:Pkinase:14-272:PF00069:Pkinase:ENSP00000251849:900:1,PF00069:Pkinase:14-272:PF00169:PH:ENSP00000265080:916:1,PF00069:Pkinase:14-272:PF13499:EF-hand_7:ENSP00000272298:961:1,PF00069:Pkinase:14-272:PF00069:Pkinase:ENSP00000288602:900:1,PF00069:Pkinase:14-272:PF00071:Ras:ENSP00000309845:906:1,PF00069:Pkinase:14-272:PF00069:Pkinase:ENSP00000319060:957:1,PF00069:Pkinase:14-272:PF07714:Pkinase_Tyr:ENSP00000343204:901:1,PF00069:Pkinase:14-272:PF07714:Pkinase_Tyr:ENSP00000371067:901:1,PF00069:Pkinase:14-272:PF00069:Pkinase:ENSP00000379098:980:1,PF00069:Pkinase:14-272:PF00069:Pkinase:ENSP00000381412:974:1,PF00069:Pkinase:14-272:PF00169:PH:ENSP00000405963:906:1	-
ENSG00000145349	ENSP00000423753	ENST00000509594	ENSP00000339740	46	0	13	1.000	-	PF00069:Pkinase:14-272:PF00069:Pkinase:ENSP00000215832:928:1,PF00069:Pkinase:14-272:PF00071:Ras:ENSP00000246792:902:1,PF00069:Pkinase:14-272:PF00069:Pkinase:ENSP00000251849:900:1,PF00069:Pkinase:14-272:PF00169:PH:ENSP00000265080:916:1,PF00069:Pkinase:14-272:PF13499:EF-hand_7:ENSP00000272298:961:1,PF00069:Pkinase:14-272:PF00069:Pkinase:ENSP00000288602:900:1,PF00069:Pkinase:14-272:PF00071:Ras:ENSP00000309845:906:1,PF00069:Pkinase:14-272:PF00069:Pkinase:ENSP00000319060:957:1,PF00069:Pkinase:14-272:PF07714:Pkinase_Tyr:ENSP00000343204:901:1,PF00069:Pkinase:14-272:PF07714:Pkinase_Tyr:ENSP00000371067:901:1,PF00069:Pkinase:14-272:PF00069:Pkinase:ENSP00000379098:980:1,PF00069:Pkinase:14-272:PF00069:Pkinase:ENSP00000381412:974:1,PF00069:Pkinase:14-272:PF00169:PH:ENSP00000405963:906:1
ENSG00000145349	ENSP00000424245	ENST00000505990	ENSP00000339740	46	0	13	1.000	-	PF00069:Pkinase:14-272:PF00069:Pkinase:ENSP00000215832:928:1,PF00069:Pkinase:14-272:PF00071:Ras:ENSP00000246792:902:1,PF00069:Pkinase:14-272:PF00069:Pkinase:ENSP00000251849:900:1,PF00069:Pkinase:14-272:PF00169:PH:ENSP00000265080:916:1,PF00069:Pkinase:14-272:PF13499:EF-hand_7:ENSP00000272298:961:1,PF00069:Pkinase:14-272:PF00069:Pkinase:ENSP00000288602:900:1,PF00069:Pkinase:14-272:PF00071:Ras:ENSP00000309845:906:1,PF00069:Pkinase:14-272:PF00069:Pkinase:ENSP00000319060:957:1,PF00069:Pkinase:14-272:PF07714:Pkinase_Tyr:ENSP00000343204:901:1,PF00069:Pkinase:14-272:PF07714:Pkinase_Tyr:ENSP00000371067:901:1,PF00069:Pkinase:14-272:PF00069:Pkinase:ENSP00000379098:980:1,PF00069:Pkinase:14-272:PF00069:Pkinase:ENSP00000381412:974:1,PF00069:Pkinase:14-272:PF00169:PH:ENSP00000405963:906:1
ENSG00000145349	ENSP00000424247	ENST00000513132	ENSP00000339740	46	0	13	1.000	-	PF00069:Pkinase:14-272:PF00069:Pkinase:ENSP00000215832:928:1,PF00069:Pkinase:14-272:PF00071:Ras:ENSP00000246792:902:1,PF00069:Pkinase:14-272:PF00069:Pkinase:ENSP00000251849:900:1,PF00069:Pkinase:14-272:PF00169:PH:ENSP00000265080:916:1,PF00069:Pkinase:14-272:PF13499:EF-hand_7:ENSP00000272298:961:1,PF00069:Pkinase:14-272:PF00069:Pkinase:ENSP00000288602:900:1,PF00069:Pkinase:14-272:PF00071:Ras:ENSP00000309845:906:1,PF00069:Pkinase:14-272:PF00069:Pkinase:ENSP00000319060:957:1,PF00069:Pkinase:14-272:PF07714:Pkinase_Tyr:ENSP00000343204:901:1,PF00069:Pkinase:14-272:PF07714:Pkinase_Tyr:ENSP00000371067:901:1,PF00069:Pkinase:14-272:PF00069:Pkinase:ENSP00000379098:980:1,PF00069:Pkinase:14-272:PF00069:Pkinase:ENSP00000381412:974:1,PF00069:Pkinase:14-272:PF00169:PH:ENSP00000405963:906:1
ENSG00000145349	ENSP00000425824	ENST00000511664	ENSP00000339740	46	0	13	1.000	-	PF00069:Pkinase:14-272:PF00069:Pkinase:ENSP00000215832:928:1,PF00069:Pkinase:14-272:PF00071:Ras:ENSP00000246792:902:1,PF00069:Pkinase:14-272:PF00069:Pkinase:ENSP00000251849:900:1,PF00069:Pkinase:14-272:PF00169:PH:ENSP00000265080:916:1,PF00069:Pkinase:14-272:PF13499:EF-hand_7:ENSP00000272298:961:1,PF00069:Pkinase:14-272:PF00069:Pkinase:ENSP00000288602:900:1,PF00069:Pkinase:14-272:PF00071:Ras:ENSP00000309845:906:1,PF00069:Pkinase:14-272:PF00069:Pkinase:ENSP00000319060:957:1,PF00069:Pkinase:14-272:PF07714:Pkinase_Tyr:ENSP00000343204:901:1,PF00069:Pkinase:14-272:PF07714:Pkinase_Tyr:ENSP00000371067:901:1,PF00069:Pkinase:14-272:PF00069:Pkinase:ENSP00000379098:980:1,PF00069:Pkinase:14-272:PF00069:Pkinase:ENSP00000381412:974:1,PF00069:Pkinase:14-272:PF00169:PH:ENSP00000405963:906:1
ENSG00000145354	ENSP00000273986	ENST00000273986	ENSP00000273986	1	0	0	-	-	-
ENSG00000145354	ENSP00000423716	ENST00000503643	ENSP00000273986	1	0	0	-	-	-
ENSG00000145354	ENSP00000458976	ENST00000574446	ENSP00000273986	1	0	0	-	-	-
ENSG00000145358	ENSP00000354830	ENST00000273990	ENSP00000354830	1	0	0	-	-	-
ENSG00000145358	ENSP00000427040	ENST00000513992	ENSP00000354830	1	0	0	-	-	-
ENSG00000145358	ENSP00000427301	ENST00000502763	ENSP00000354830	1	0	0	-	-	-
ENSG00000145362	ENSP00000264366	ENST00000264366	ENSP00000349588	14	3	6	0.667	PF00023:Ank:498-527:PF00023:Ank:ENSP00000265709:904:1,PF00023:Ank:498-527:PF07679:I-set:ENSP00000344786:990:1,PF00023:Ank:498-527:PF07679:I-set:ENSP00000368314:992:1	PF00791:ZU5:966-1049:PF00435:Spectrin:ENSP00000263373:913:1,PF00791:ZU5:966-1049:PF00435:Spectrin:ENSP00000311489:912:1,PF00791:ZU5:966-1049:PF00435:Spectrin:ENSP00000317790:912:1,PF00791:ZU5:966-1049:PF00435:Spectrin:ENSP00000349259:968:1,PF00791:ZU5:966-1049:PF00435:Spectrin:ENSP00000361824:934:1,PF00791:ZU5:966-1049:PF00435:Spectrin:ENSP00000374372:912:1
ENSG00000145362	ENSP00000349588	ENST00000357077	ENSP00000349588	14	9	0	0.000	PF00791:ZU5:1042-1103:PF00435:Spectrin:ENSP00000263373:913:1,PF00023:Ank:498-527:PF00023:Ank:ENSP00000265709:904:1,PF00791:ZU5:1042-1103:PF00435:Spectrin:ENSP00000311489:912:1,PF00791:ZU5:1042-1103:PF00435:Spectrin:ENSP00000317790:912:1,PF00023:Ank:498-527:PF07679:I-set:ENSP00000344786:990:1,PF00791:ZU5:1042-1103:PF00435:Spectrin:ENSP00000349259:968:1,PF00791:ZU5:1042-1103:PF00435:Spectrin:ENSP00000361824:934:1,PF00023:Ank:498-527:PF07679:I-set:ENSP00000368314:992:1,PF00791:ZU5:1042-1103:PF00435:Spectrin:ENSP00000374372:912:1	-
ENSG00000145362	ENSP00000378044	ENST00000394537	ENSP00000349588	14	9	0	0.000	PF00791:ZU5:1042-1103:PF00435:Spectrin:ENSP00000263373:913:1,PF00023:Ank:498-527:PF00023:Ank:ENSP00000265709:904:1,PF00791:ZU5:1042-1103:PF00435:Spectrin:ENSP00000311489:912:1,PF00791:ZU5:1042-1103:PF00435:Spectrin:ENSP00000317790:912:1,PF00023:Ank:498-527:PF07679:I-set:ENSP00000344786:990:1,PF00791:ZU5:1042-1103:PF00435:Spectrin:ENSP00000349259:968:1,PF00791:ZU5:1042-1103:PF00435:Spectrin:ENSP00000361824:934:1,PF00023:Ank:498-527:PF07679:I-set:ENSP00000368314:992:1,PF00791:ZU5:1042-1103:PF00435:Spectrin:ENSP00000374372:912:1	-
ENSG00000145362	ENSP00000421011	ENST00000503423	ENSP00000349588	14	3	6	0.667	PF00023:Ank:498-527:PF00023:Ank:ENSP00000265709:904:1,PF00023:Ank:498-527:PF07679:I-set:ENSP00000344786:990:1,PF00023:Ank:498-527:PF07679:I-set:ENSP00000368314:992:1	PF00791:ZU5:966-1049:PF00435:Spectrin:ENSP00000263373:913:1,PF00791:ZU5:966-1049:PF00435:Spectrin:ENSP00000311489:912:1,PF00791:ZU5:966-1049:PF00435:Spectrin:ENSP00000317790:912:1,PF00791:ZU5:966-1049:PF00435:Spectrin:ENSP00000349259:968:1,PF00791:ZU5:966-1049:PF00435:Spectrin:ENSP00000361824:934:1,PF00791:ZU5:966-1049:PF00435:Spectrin:ENSP00000374372:912:1
ENSG00000145362	ENSP00000421023	ENST00000510275	ENSP00000349588	14	0	9	1.000	-	PF00791:ZU5:966-1049:PF00435:Spectrin:ENSP00000263373:913:1,PF00023:Ank:529-554:PF00023:Ank:ENSP00000265709:904:1,PF00791:ZU5:966-1049:PF00435:Spectrin:ENSP00000311489:912:1,PF00791:ZU5:966-1049:PF00435:Spectrin:ENSP00000317790:912:1,PF00023:Ank:529-554:PF07679:I-set:ENSP00000344786:990:1,PF00791:ZU5:966-1049:PF00435:Spectrin:ENSP00000349259:968:1,PF00791:ZU5:966-1049:PF00435:Spectrin:ENSP00000361824:934:1,PF00023:Ank:529-554:PF07679:I-set:ENSP00000368314:992:1,PF00791:ZU5:966-1049:PF00435:Spectrin:ENSP00000374372:912:1
ENSG00000145362	ENSP00000421059	ENST00000515034	ENSP00000349588	14	0	9	1.000	-	PF00791:ZU5:966-1049:PF00435:Spectrin:ENSP00000263373:913:1,PF00023:Ank:529-554:PF00023:Ank:ENSP00000265709:904:1,PF00791:ZU5:966-1049:PF00435:Spectrin:ENSP00000311489:912:1,PF00791:ZU5:966-1049:PF00435:Spectrin:ENSP00000317790:912:1,PF00023:Ank:529-554:PF07679:I-set:ENSP00000344786:990:1,PF00791:ZU5:966-1049:PF00435:Spectrin:ENSP00000349259:968:1,PF00791:ZU5:966-1049:PF00435:Spectrin:ENSP00000361824:934:1,PF00023:Ank:529-554:PF07679:I-set:ENSP00000368314:992:1,PF00791:ZU5:966-1049:PF00435:Spectrin:ENSP00000374372:912:1
ENSG00000145362	ENSP00000421067	ENST00000506722	ENSP00000349588	14	9	0	0.000	PF00791:ZU5:1042-1103:PF00435:Spectrin:ENSP00000263373:913:1,PF00023:Ank:498-527:PF00023:Ank:ENSP00000265709:904:1,PF00791:ZU5:1042-1103:PF00435:Spectrin:ENSP00000311489:912:1,PF00791:ZU5:1042-1103:PF00435:Spectrin:ENSP00000317790:912:1,PF00023:Ank:498-527:PF07679:I-set:ENSP00000344786:990:1,PF00791:ZU5:1042-1103:PF00435:Spectrin:ENSP00000349259:968:1,PF00791:ZU5:1042-1103:PF00435:Spectrin:ENSP00000361824:934:1,PF00023:Ank:498-527:PF07679:I-set:ENSP00000368314:992:1,PF00791:ZU5:1042-1103:PF00435:Spectrin:ENSP00000374372:912:1	-
ENSG00000145362	ENSP00000422486	ENST00000514167	ENSP00000349588	14	0	9	1.000	-	PF00791:ZU5:966-1049:PF00435:Spectrin:ENSP00000263373:913:1,PF00023:Ank:529-554:PF00023:Ank:ENSP00000265709:904:1,PF00791:ZU5:966-1049:PF00435:Spectrin:ENSP00000311489:912:1,PF00791:ZU5:966-1049:PF00435:Spectrin:ENSP00000317790:912:1,PF00023:Ank:529-554:PF07679:I-set:ENSP00000344786:990:1,PF00791:ZU5:966-1049:PF00435:Spectrin:ENSP00000349259:968:1,PF00791:ZU5:966-1049:PF00435:Spectrin:ENSP00000361824:934:1,PF00023:Ank:529-554:PF07679:I-set:ENSP00000368314:992:1,PF00791:ZU5:966-1049:PF00435:Spectrin:ENSP00000374372:912:1
ENSG00000145362	ENSP00000422498	ENST00000505342	ENSP00000349588	14	0	9	1.000	-	PF00791:ZU5:966-1049:PF00435:Spectrin:ENSP00000263373:913:1,PF00023:Ank:529-554:PF00023:Ank:ENSP00000265709:904:1,PF00791:ZU5:966-1049:PF00435:Spectrin:ENSP00000311489:912:1,PF00791:ZU5:966-1049:PF00435:Spectrin:ENSP00000317790:912:1,PF00023:Ank:529-554:PF07679:I-set:ENSP00000344786:990:1,PF00791:ZU5:966-1049:PF00435:Spectrin:ENSP00000349259:968:1,PF00791:ZU5:966-1049:PF00435:Spectrin:ENSP00000361824:934:1,PF00023:Ank:529-554:PF07679:I-set:ENSP00000368314:992:1,PF00791:ZU5:966-1049:PF00435:Spectrin:ENSP00000374372:912:1
ENSG00000145362	ENSP00000422853	ENST00000514960	ENSP00000349588	14	0	9	1.000	-	PF00791:ZU5:966-1049:PF00435:Spectrin:ENSP00000263373:913:1,PF00023:Ank:529-554:PF00023:Ank:ENSP00000265709:904:1,PF00791:ZU5:966-1049:PF00435:Spectrin:ENSP00000311489:912:1,PF00791:ZU5:966-1049:PF00435:Spectrin:ENSP00000317790:912:1,PF00023:Ank:529-554:PF07679:I-set:ENSP00000344786:990:1,PF00791:ZU5:966-1049:PF00435:Spectrin:ENSP00000349259:968:1,PF00791:ZU5:966-1049:PF00435:Spectrin:ENSP00000361824:934:1,PF00023:Ank:529-554:PF07679:I-set:ENSP00000368314:992:1,PF00791:ZU5:966-1049:PF00435:Spectrin:ENSP00000374372:912:1
ENSG00000145362	ENSP00000422888	ENST00000506344	ENSP00000349588	14	0	9	1.000	-	PF00791:ZU5:966-1049:PF00435:Spectrin:ENSP00000263373:913:1,PF00023:Ank:529-554:PF00023:Ank:ENSP00000265709:904:1,PF00791:ZU5:966-1049:PF00435:Spectrin:ENSP00000311489:912:1,PF00791:ZU5:966-1049:PF00435:Spectrin:ENSP00000317790:912:1,PF00023:Ank:529-554:PF07679:I-set:ENSP00000344786:990:1,PF00791:ZU5:966-1049:PF00435:Spectrin:ENSP00000349259:968:1,PF00791:ZU5:966-1049:PF00435:Spectrin:ENSP00000361824:934:1,PF00023:Ank:529-554:PF07679:I-set:ENSP00000368314:992:1,PF00791:ZU5:966-1049:PF00435:Spectrin:ENSP00000374372:912:1
ENSG00000145362	ENSP00000422900	ENST00000508613	ENSP00000349588	14	0	9	1.000	-	PF00791:ZU5:966-1049:PF00435:Spectrin:ENSP00000263373:913:1,PF00023:Ank:529-554:PF00023:Ank:ENSP00000265709:904:1,PF00791:ZU5:966-1049:PF00435:Spectrin:ENSP00000311489:912:1,PF00791:ZU5:966-1049:PF00435:Spectrin:ENSP00000317790:912:1,PF00023:Ank:529-554:PF07679:I-set:ENSP00000344786:990:1,PF00791:ZU5:966-1049:PF00435:Spectrin:ENSP00000349259:968:1,PF00791:ZU5:966-1049:PF00435:Spectrin:ENSP00000361824:934:1,PF00023:Ank:529-554:PF07679:I-set:ENSP00000368314:992:1,PF00791:ZU5:966-1049:PF00435:Spectrin:ENSP00000374372:912:1
ENSG00000145362	ENSP00000423799	ENST00000503271	ENSP00000349588	14	9	0	0.000	PF00791:ZU5:1042-1103:PF00435:Spectrin:ENSP00000263373:913:1,PF00023:Ank:498-527:PF00023:Ank:ENSP00000265709:904:1,PF00791:ZU5:1042-1103:PF00435:Spectrin:ENSP00000311489:912:1,PF00791:ZU5:1042-1103:PF00435:Spectrin:ENSP00000317790:912:1,PF00023:Ank:498-527:PF07679:I-set:ENSP00000344786:990:1,PF00791:ZU5:1042-1103:PF00435:Spectrin:ENSP00000349259:968:1,PF00791:ZU5:1042-1103:PF00435:Spectrin:ENSP00000361824:934:1,PF00023:Ank:498-527:PF07679:I-set:ENSP00000368314:992:1,PF00791:ZU5:1042-1103:PF00435:Spectrin:ENSP00000374372:912:1	-
ENSG00000145362	ENSP00000424722	ENST00000504454	ENSP00000349588	14	9	0	0.000	PF00791:ZU5:1042-1103:PF00435:Spectrin:ENSP00000263373:913:1,PF00023:Ank:498-527:PF00023:Ank:ENSP00000265709:904:1,PF00791:ZU5:1042-1103:PF00435:Spectrin:ENSP00000311489:912:1,PF00791:ZU5:1042-1103:PF00435:Spectrin:ENSP00000317790:912:1,PF00023:Ank:498-527:PF07679:I-set:ENSP00000344786:990:1,PF00791:ZU5:1042-1103:PF00435:Spectrin:ENSP00000349259:968:1,PF00791:ZU5:1042-1103:PF00435:Spectrin:ENSP00000361824:934:1,PF00023:Ank:498-527:PF07679:I-set:ENSP00000368314:992:1,PF00791:ZU5:1042-1103:PF00435:Spectrin:ENSP00000374372:912:1	-
ENSG00000145362	ENSP00000425775	ENST00000511380	ENSP00000349588	14	0	9	1.000	-	PF00791:ZU5:966-1049:PF00435:Spectrin:ENSP00000263373:913:1,PF00023:Ank:529-554:PF00023:Ank:ENSP00000265709:904:1,PF00791:ZU5:966-1049:PF00435:Spectrin:ENSP00000311489:912:1,PF00791:ZU5:966-1049:PF00435:Spectrin:ENSP00000317790:912:1,PF00023:Ank:529-554:PF07679:I-set:ENSP00000344786:990:1,PF00791:ZU5:966-1049:PF00435:Spectrin:ENSP00000349259:968:1,PF00791:ZU5:966-1049:PF00435:Spectrin:ENSP00000361824:934:1,PF00023:Ank:529-554:PF07679:I-set:ENSP00000368314:992:1,PF00791:ZU5:966-1049:PF00435:Spectrin:ENSP00000374372:912:1
ENSG00000145362	ENSP00000426944	ENST00000509550	ENSP00000349588	14	0	9	1.000	-	PF00791:ZU5:966-1049:PF00435:Spectrin:ENSP00000263373:913:1,PF00023:Ank:529-554:PF00023:Ank:ENSP00000265709:904:1,PF00791:ZU5:966-1049:PF00435:Spectrin:ENSP00000311489:912:1,PF00791:ZU5:966-1049:PF00435:Spectrin:ENSP00000317790:912:1,PF00023:Ank:529-554:PF07679:I-set:ENSP00000344786:990:1,PF00791:ZU5:966-1049:PF00435:Spectrin:ENSP00000349259:968:1,PF00791:ZU5:966-1049:PF00435:Spectrin:ENSP00000361824:934:1,PF00023:Ank:529-554:PF07679:I-set:ENSP00000368314:992:1,PF00791:ZU5:966-1049:PF00435:Spectrin:ENSP00000374372:912:1
ENSG00000145362	ENSP00000426994	ENST00000504415	ENSP00000349588	14	0	9	1.000	-	PF00791:ZU5:966-1049:PF00435:Spectrin:ENSP00000263373:913:1,PF00023:Ank:529-554:PF00023:Ank:ENSP00000265709:904:1,PF00791:ZU5:966-1049:PF00435:Spectrin:ENSP00000311489:912:1,PF00791:ZU5:966-1049:PF00435:Spectrin:ENSP00000317790:912:1,PF00023:Ank:529-554:PF07679:I-set:ENSP00000344786:990:1,PF00791:ZU5:966-1049:PF00435:Spectrin:ENSP00000349259:968:1,PF00791:ZU5:966-1049:PF00435:Spectrin:ENSP00000361824:934:1,PF00023:Ank:529-554:PF07679:I-set:ENSP00000368314:992:1,PF00791:ZU5:966-1049:PF00435:Spectrin:ENSP00000374372:912:1
ENSG00000145365	ENSP00000354911	ENST00000361717	ENSP00000354911	1	0	0	-	-	-
ENSG00000145365	ENSP00000424231	ENST00000500655	ENSP00000354911	1	0	0	-	-	-
ENSG00000145375	ENSP00000274008	ENST00000274008	ENSP00000274008	10	0	0	-	-	-
ENSG00000145384	ENSP00000274024	ENST00000274024	ENSP00000274024	0	0	0	-	-	-
ENSG00000145386	ENSP00000274026	ENST00000274026	ENSP00000274026	52	18	0	0.000	PF00134:Cyclin_N:181-306:PF00069:Pkinase:ENSP00000158166:999:1,PF00134:Cyclin_N:181-306:PF02234:CDI:ENSP00000228872:999:1,PF00134:Cyclin_N:181-306:PF02234:CDI:ENSP00000244741:999:1,PF00134:Cyclin_N:181-306:PF00134:Cyclin_N:ENSP00000256442:993:1,PF00134:Cyclin_N:181-306:PF00069:Pkinase:ENSP00000257904:989:1,PF00134:Cyclin_N:181-306:PF00134:Cyclin_N:ENSP00000262643:960:1,PF00134:Cyclin_N:181-306:PF00069:Pkinase:ENSP00000265734:971:1,PF00134:Cyclin_N:181-306:PF00069:Pkinase:ENSP00000266970:999:1,PF00134:Cyclin_N:181-306:PF00069:Pkinase:ENSP00000270861:941:1,PF00134:Cyclin_N:181-306:PF00069:Pkinase:ENSP00000274289:990:1,PF00134:Cyclin_N:181-306:PF00134:Cyclin_N:ENSP00000276014:913:1,PF00134:Cyclin_N:181-306:PF00134:Cyclin_N:ENSP00000288207:972:1,PF00134:Cyclin_N:181-306:PF00069:Pkinase:ENSP00000300093:994:1,PF00134:Cyclin_N:181-306:PF00069:Pkinase:ENSP00000361275:988:1,PF00134:Cyclin_N:181-306:PF00069:Pkinase:ENSP00000378699:999:1,PF00134:Cyclin_N:181-306:PF00069:Pkinase:ENSP00000400088:992:1,PF00134:Cyclin_N:181-306:PF02234:CDI:ENSP00000411552:948:1,PF00134:Cyclin_N:181-306:PF00069:Pkinase:ENSP00000419782:936:1	-
ENSG00000145388	ENSP00000373474	ENST00000388822	ENSP00000373474	3	2	0	0.000	PF05063:MT-A70:186-362:PF05063:MT-A70:ENSP00000298717:989:1,PF05063:MT-A70:186-362:PF05063:MT-A70:ENSP00000458290:910:1	-
ENSG00000145388	ENSP00000424111	ENST00000506780	ENSP00000373474	3	2	0	0.000	PF05063:MT-A70:186-362:PF05063:MT-A70:ENSP00000298717:989:1,PF05063:MT-A70:186-362:PF05063:MT-A70:ENSP00000458290:910:1	-
ENSG00000145388	ENSP00000425460	ENST00000508801	ENSP00000373474	3	0	2	1.000	-	PF05063:MT-A70:186-363:PF05063:MT-A70:ENSP00000298717:989:1,PF05063:MT-A70:186-363:PF05063:MT-A70:ENSP00000458290:910:1
ENSG00000145390	ENSP00000274030	ENST00000274030	ENSP00000274030	1	1	0	0.000	PF00443:UCH:29-348:PF00400:WD40:ENSP00000256996:914:1	-
ENSG00000145390	ENSP00000409906	ENST00000450251	ENSP00000274030	1	1	0	0.000	PF00443:UCH:29-348:PF00400:WD40:ENSP00000256996:914:1	-
ENSG00000145390	ENSP00000421729	ENST00000507906	ENSP00000274030	1	0	1	1.000	-	PF00443:UCH:39-348:PF00400:WD40:ENSP00000256996:914:1
ENSG00000145390	ENSP00000426628	ENST00000509769	ENSP00000274030	1	0	1	1.000	-	PF00443:UCH:39-348:PF00400:WD40:ENSP00000256996:914:1
ENSG00000145391	ENSP00000274031	ENST00000274031	ENSP00000274031	19	2	0	0.000	PF00856:SET:229-336:PF00400:WD40:ENSP00000263360:928:1,PF00856:SET:229-336:PF00856:SET:ENSP00000365877:964:1	-
ENSG00000145391	ENSP00000384336	ENST00000406354	ENSP00000274031	19	0	2	1.000	-	PF00856:SET:229-336:PF00400:WD40:ENSP00000263360:928:1,PF00856:SET:229-336:PF00856:SET:ENSP00000365877:964:1
ENSG00000145391	ENSP00000385913	ENST00000404104	ENSP00000274031	19	0	2	1.000	-	PF00856:SET:229-336:PF00400:WD40:ENSP00000263360:928:1,PF00856:SET:229-336:PF00856:SET:ENSP00000365877:964:1
ENSG00000145391	ENSP00000427300	ENST00000506866	ENSP00000274031	19	0	2	1.000	-	PF00856:SET:229-336:PF00400:WD40:ENSP00000263360:928:1,PF00856:SET:229-336:PF00856:SET:ENSP00000365877:964:1
ENSG00000145391	ENSP00000476302	ENST00000608958	ENSP00000274031	19	0	2	1.000	-	PF00856:SET:229-336:PF00400:WD40:ENSP00000263360:928:1,PF00856:SET:229-336:PF00856:SET:ENSP00000365877:964:1
ENSG00000145391	ENSP00000476712	ENST00000608795	ENSP00000274031	19	0	2	1.000	-	PF00856:SET:229-336:PF00400:WD40:ENSP00000263360:928:1,PF00856:SET:229-336:PF00856:SET:ENSP00000365877:964:1
ENSG00000145414	ENSP00000274054	ENST00000274054	ENSP00000274054	2	0	0	-	-	-
ENSG00000145414	ENSP00000408963	ENST00000422287	ENSP00000274054	2	0	0	-	-	-
ENSG00000145414	ENSP00000427518	ENST00000509434	ENSP00000274054	2	0	0	-	-	-
ENSG00000145416	ENSP00000274056	ENST00000274056	ENSP00000274056	1	0	0	-	-	-
ENSG00000145416	ENSP00000345676	ENST00000339875	ENSP00000274056	1	0	0	-	-	-
ENSG00000145416	ENSP00000421322	ENST00000514618	ENSP00000274056	1	0	0	-	-	-
ENSG00000145416	ENSP00000424089	ENST00000510786	ENSP00000274056	1	0	0	-	-	-
ENSG00000145416	ENSP00000426731	ENST00000507270	ENSP00000274056	1	0	0	-	-	-
ENSG00000145416	ENSP00000427223	ENST00000503008	ENSP00000274056	1	0	0	-	-	-
ENSG00000145423	ENSP00000274063	ENST00000274063	ENSP00000274063	22	20	0	0.000	PF01392:Fz:40-153:PF01392:Fz:ENSP00000220772:940:1,PF01392:Fz:40-153:PF00110:wnt:ENSP00000222462:906:1,PF01392:Fz:40-153:PF00110:wnt:ENSP00000225512:966:1,PF01392:Fz:40-153:PF00110:wnt:ENSP00000233948:926:1,PF01392:Fz:40-153:PF00110:wnt:ENSP00000258411:912:1,PF01392:Fz:40-153:PF00110:wnt:ENSP00000264634:953:1,PF01392:Fz:40-153:PF00110:wnt:ENSP00000265441:931:1,PF01392:Fz:40-153:PF00110:wnt:ENSP00000272164:932:1,PF01392:Fz:40-153:PF00110:wnt:ENSP00000284523:995:1,PF01392:Fz:40-153:PF00110:wnt:ENSP00000285018:933:1,PF01392:Fz:40-153:PF00110:wnt:ENSP00000290015:902:1,PF01392:Fz:40-153:PF00110:wnt:ENSP00000290167:994:1,PF01392:Fz:40-153:PF00110:wnt:ENSP00000293549:970:1,PF01392:Fz:40-153:PF00110:wnt:ENSP00000301061:932:1,PF01392:Fz:40-153:PF00110:wnt:ENSP00000308887:919:1,PF01392:Fz:40-153:PF00110:wnt:ENSP00000325526:933:1,PF01392:Fz:40-153:PF00110:wnt:ENSP00000340677:925:1,PF01392:Fz:40-153:PF00110:wnt:ENSP00000341032:943:1,PF01392:Fz:40-153:PF00110:wnt:ENSP00000358698:926:1,PF01392:Fz:40-153:PF00110:wnt:ENSP00000381739:906:1	-
ENSG00000145425	ENSP00000346050	ENST00000274065	ENSP00000346050	176	3	0	0.000	PF01015:Ribosomal_S3Ae:12-222:PF00411:Ribosomal_S11:ENSP00000311028:999:1,PF01015:Ribosomal_S3Ae:12-222:PF00411:Ribosomal_S11:ENSP00000317376:905:1,PF01015:Ribosomal_S3Ae:12-222:PF01283:Ribosomal_S26e:ENSP00000348849:999:1	-
ENSG00000145425	ENSP00000421277	ENST00000503002	ENSP00000346050	176	0	3	1.000	-	PF01015:Ribosomal_S3Ae:13-222:PF00411:Ribosomal_S11:ENSP00000311028:999:1,PF01015:Ribosomal_S3Ae:13-222:PF00411:Ribosomal_S11:ENSP00000317376:905:1,PF01015:Ribosomal_S3Ae:13-222:PF01283:Ribosomal_S26e:ENSP00000348849:999:1
ENSG00000145425	ENSP00000421457	ENST00000512797	ENSP00000346050	176	0	3	1.000	-	PF01015:Ribosomal_S3Ae:13-222:PF00411:Ribosomal_S11:ENSP00000311028:999:1,PF01015:Ribosomal_S3Ae:13-222:PF00411:Ribosomal_S11:ENSP00000317376:905:1,PF01015:Ribosomal_S3Ae:13-222:PF01283:Ribosomal_S26e:ENSP00000348849:999:1
ENSG00000145425	ENSP00000421770	ENST00000514682	ENSP00000346050	176	0	3	1.000	-	PF01015:Ribosomal_S3Ae:13-222:PF00411:Ribosomal_S11:ENSP00000311028:999:1,PF01015:Ribosomal_S3Ae:13-222:PF00411:Ribosomal_S11:ENSP00000317376:905:1,PF01015:Ribosomal_S3Ae:13-222:PF01283:Ribosomal_S26e:ENSP00000348849:999:1
ENSG00000145425	ENSP00000421776	ENST00000508783	ENSP00000346050	176	0	3	1.000	-	PF01015:Ribosomal_S3Ae:13-222:PF00411:Ribosomal_S11:ENSP00000311028:999:1,PF01015:Ribosomal_S3Ae:13-222:PF00411:Ribosomal_S11:ENSP00000317376:905:1,PF01015:Ribosomal_S3Ae:13-222:PF01283:Ribosomal_S26e:ENSP00000348849:999:1
ENSG00000145425	ENSP00000422994	ENST00000509736	ENSP00000346050	176	0	3	1.000	-	PF01015:Ribosomal_S3Ae:13-222:PF00411:Ribosomal_S11:ENSP00000311028:999:1,PF01015:Ribosomal_S3Ae:13-222:PF00411:Ribosomal_S11:ENSP00000317376:905:1,PF01015:Ribosomal_S3Ae:13-222:PF01283:Ribosomal_S26e:ENSP00000348849:999:1
ENSG00000145425	ENSP00000423953	ENST00000512690	ENSP00000346050	176	0	3	1.000	-	PF01015:Ribosomal_S3Ae:13-222:PF00411:Ribosomal_S11:ENSP00000311028:999:1,PF01015:Ribosomal_S3Ae:13-222:PF00411:Ribosomal_S11:ENSP00000317376:905:1,PF01015:Ribosomal_S3Ae:13-222:PF01283:Ribosomal_S26e:ENSP00000348849:999:1
ENSG00000145425	ENSP00000424547	ENST00000507327	ENSP00000346050	176	0	3	1.000	-	PF01015:Ribosomal_S3Ae:13-222:PF00411:Ribosomal_S11:ENSP00000311028:999:1,PF01015:Ribosomal_S3Ae:13-222:PF00411:Ribosomal_S11:ENSP00000317376:905:1,PF01015:Ribosomal_S3Ae:13-222:PF01283:Ribosomal_S26e:ENSP00000348849:999:1
ENSG00000145425	ENSP00000425024	ENST00000505243	ENSP00000346050	176	0	3	1.000	-	PF01015:Ribosomal_S3Ae:13-222:PF00411:Ribosomal_S11:ENSP00000311028:999:1,PF01015:Ribosomal_S3Ae:13-222:PF00411:Ribosomal_S11:ENSP00000317376:905:1,PF01015:Ribosomal_S3Ae:13-222:PF01283:Ribosomal_S26e:ENSP00000348849:999:1
ENSG00000145425	ENSP00000425508	ENST00000515792	ENSP00000346050	176	0	3	1.000	-	PF01015:Ribosomal_S3Ae:13-222:PF00411:Ribosomal_S11:ENSP00000311028:999:1,PF01015:Ribosomal_S3Ae:13-222:PF00411:Ribosomal_S11:ENSP00000317376:905:1,PF01015:Ribosomal_S3Ae:13-222:PF01283:Ribosomal_S26e:ENSP00000348849:999:1
ENSG00000145425	ENSP00000425978	ENST00000515818	ENSP00000346050	176	0	3	1.000	-	PF01015:Ribosomal_S3Ae:13-222:PF00411:Ribosomal_S11:ENSP00000311028:999:1,PF01015:Ribosomal_S3Ae:13-222:PF00411:Ribosomal_S11:ENSP00000317376:905:1,PF01015:Ribosomal_S3Ae:13-222:PF01283:Ribosomal_S26e:ENSP00000348849:999:1
ENSG00000145425	ENSP00000426282	ENST00000506126	ENSP00000346050	176	0	3	1.000	-	PF01015:Ribosomal_S3Ae:13-222:PF00411:Ribosomal_S11:ENSP00000311028:999:1,PF01015:Ribosomal_S3Ae:13-222:PF00411:Ribosomal_S11:ENSP00000317376:905:1,PF01015:Ribosomal_S3Ae:13-222:PF01283:Ribosomal_S26e:ENSP00000348849:999:1
ENSG00000145425	ENSP00000426466	ENST00000510993	ENSP00000346050	176	0	3	1.000	-	PF01015:Ribosomal_S3Ae:13-222:PF00411:Ribosomal_S11:ENSP00000311028:999:1,PF01015:Ribosomal_S3Ae:13-222:PF00411:Ribosomal_S11:ENSP00000317376:905:1,PF01015:Ribosomal_S3Ae:13-222:PF01283:Ribosomal_S26e:ENSP00000348849:999:1
ENSG00000145425	ENSP00000444951	ENST00000322686	ENSP00000346050	176	0	3	1.000	-	PF01015:Ribosomal_S3Ae:13-222:PF00411:Ribosomal_S11:ENSP00000311028:999:1,PF01015:Ribosomal_S3Ae:13-222:PF00411:Ribosomal_S11:ENSP00000317376:905:1,PF01015:Ribosomal_S3Ae:13-222:PF01283:Ribosomal_S26e:ENSP00000348849:999:1
ENSG00000145428	ENSP00000274068	ENST00000274068	ENSP00000340979	0	0	0	-	-	-
ENSG00000145428	ENSP00000340979	ENST00000347063	ENSP00000340979	0	0	0	-	-	-
ENSG00000145428	ENSP00000421761	ENST00000513656	ENSP00000340979	0	0	0	-	-	-
ENSG00000145428	ENSP00000424430	ENST00000503694	ENSP00000340979	0	0	0	-	-	-
ENSG00000145428	ENSP00000424563	ENST00000507512	ENSP00000340979	0	0	0	-	-	-
ENSG00000145428	ENSP00000427472	ENST00000508248	ENSP00000340979	0	0	0	-	-	-
ENSG00000145431	ENSP00000274071	ENST00000274071	ENSP00000422464	2	0	1	1.000	-	PF00341:PDGF:250-337:PF00047:ig:ENSP00000261799:987:1
ENSG00000145431	ENSP00000410048	ENST00000422544	ENSP00000422464	2	0	1	1.000	-	PF00341:PDGF:250-337:PF00047:ig:ENSP00000261799:987:1
ENSG00000145431	ENSP00000422464	ENST00000502773	ENSP00000422464	2	1	0	0.000	PF00341:PDGF:250-337:PF00047:ig:ENSP00000261799:987:1	-
ENSG00000145431	ENSP00000424600	ENST00000506880	ENSP00000422464	2	0	1	1.000	-	PF00341:PDGF:250-337:PF00047:ig:ENSP00000261799:987:1
ENSG00000145431	ENSP00000439728	ENST00000542208	ENSP00000422464	2	1	0	0.000	PF00341:PDGF:250-337:PF00047:ig:ENSP00000261799:987:1	-
ENSG00000145431	ENSP00000442943	ENST00000541126	ENSP00000422464	2	1	0	0.000	PF00341:PDGF:250-337:PF00047:ig:ENSP00000261799:987:1	-
ENSG00000145439	ENSP00000303525	ENST00000306193	ENSP00000303525	0	0	0	-	-	-
ENSG00000145439	ENSP00000421254	ENST00000506808	ENSP00000303525	0	0	0	-	-	-
ENSG00000145439	ENSP00000423128	ENST00000504561	ENSP00000303525	0	0	0	-	-	-
ENSG00000145439	ENSP00000424717	ENST00000510042	ENSP00000303525	0	0	0	-	-	-
ENSG00000145439	ENSP00000425671	ENST00000507752	ENSP00000303525	0	0	0	-	-	-
ENSG00000145439	ENSP00000427615	ENST00000504480	ENSP00000303525	0	0	0	-	-	-
ENSG00000145451	ENSP00000274093	ENST00000274093	ENSP00000274093	3	3	0	0.000	PF02931:Neur_chan_LBD:44-253:PF02931:Neur_chan_LBD:ENSP00000218075:900:1,PF02931:Neur_chan_LBD:44-253:PF02931:Neur_chan_LBD:ENSP00000264428:904:1,PF02931:Neur_chan_LBD:44-253:PF02931:Neur_chan_LBD:ENSP00000411593:900:1	-
ENSG00000145451	ENSP00000345284	ENST00000340217	ENSP00000274093	3	3	0	0.000	PF02931:Neur_chan_LBD:44-253:PF02931:Neur_chan_LBD:ENSP00000218075:900:1,PF02931:Neur_chan_LBD:44-253:PF02931:Neur_chan_LBD:ENSP00000264428:904:1,PF02931:Neur_chan_LBD:44-253:PF02931:Neur_chan_LBD:ENSP00000411593:900:1	-
ENSG00000145476	ENSP00000368079	ENST00000378802	ENSP00000368079	0	0	0	-	-	-
ENSG00000145491	ENSP00000274134	ENST00000274134	ENSP00000274134	1	0	0	-	-	-
ENSG00000145491	ENSP00000421405	ENST00000503804	ENSP00000274134	1	0	0	-	-	-
ENSG00000145494	ENSP00000274137	ENST00000274137	ENSP00000274137	60	3	0	0.000	PF10276:zf-CHCC:81-120:PF12838:Fer4_7:ENSP00000315774:997:1,PF10276:zf-CHCC:81-120:PF00346:Complex1_49kDa:ENSP00000356972:998:1,PF10276:zf-CHCC:81-120:PF10588:NADH-G_4Fe-4S_3:ENSP00000392709:976:1	-
ENSG00000145494	ENSP00000422557	ENST00000469176	ENSP00000274137	60	0	3	1.000	-	PF10276:zf-CHCC:82-120:PF12838:Fer4_7:ENSP00000315774:997:1,PF10276:zf-CHCC:82-120:PF00346:Complex1_49kDa:ENSP00000356972:998:1,PF10276:zf-CHCC:82-120:PF10588:NADH-G_4Fe-4S_3:ENSP00000392709:976:1
ENSG00000145495	ENSP00000274140	ENST00000274140	ENSP00000274140	8	0	0	-	-	-
ENSG00000145495	ENSP00000414643	ENST00000449913	ENSP00000274140	8	0	0	-	-	-
ENSG00000145495	ENSP00000424512	ENST00000510792	ENSP00000274140	8	0	0	-	-	-
ENSG00000145495	ENSP00000425930	ENST00000503788	ENSP00000274140	8	0	0	-	-	-
ENSG00000145495	ENSP00000426000	ENST00000502795	ENSP00000274140	8	0	0	-	-	-
ENSG00000145506	ENSP00000274150	ENST00000274150	ENSP00000296849	4	0	0	-	-	-
ENSG00000145506	ENSP00000296849	ENST00000296849	ENSP00000296849	4	0	0	-	-	-
ENSG00000145506	ENSP00000372177	ENST00000382730	ENSP00000296849	4	0	0	-	-	-
ENSG00000145506	ENSP00000440925	ENST00000537972	ENSP00000296849	4	0	0	-	-	-
ENSG00000145526	ENSP00000274170	ENST00000274170	ENSP00000274170	18	15	0	0.000	PF00028:Cadherin:164-258:PF00028:Cadherin:ENSP00000027335:920:1,PF00028:Cadherin:164-258:PF00028:Cadherin:ENSP00000231021:956:1,PF00028:Cadherin:164-258:PF00028:Cadherin:ENSP00000261769:902:1,PF00028:Cadherin:164-258:PF00028:Cadherin:ENSP00000264012:901:1,PF00028:Cadherin:164-258:PF00028:Cadherin:ENSP00000264463:901:1,PF00028:Cadherin:164-258:PF00028:Cadherin:ENSP00000265071:980:1,PF00028:Cadherin:164-258:PF00028:Cadherin:ENSP00000267383:954:1,PF00028:Cadherin:164-258:PF00028:Cadherin:ENSP00000268603:901:1,PF00028:Cadherin:164-258:PF00028:Cadherin:ENSP00000269141:911:1,PF00028:Cadherin:164-258:PF00028:Cadherin:ENSP00000289746:908:1,PF00028:Cadherin:164-258:PF00028:Cadherin:ENSP00000319166:901:1,PF00028:Cadherin:164-258:PF00028:Cadherin:ENSP00000344115:901:1,PF00028:Cadherin:164-258:PF00028:Cadherin:ENSP00000371689:956:1,PF01049:Cadherin_C:637-784:PF00514:Arm:ENSP00000382004:919:1,PF00028:Cadherin:164-258:PF00028:Cadherin:ENSP00000462701:901:1	-
ENSG00000145526	ENSP00000371710	ENST00000382275	ENSP00000274170	18	15	0	0.000	PF00028:Cadherin:164-258:PF00028:Cadherin:ENSP00000027335:920:1,PF00028:Cadherin:164-258:PF00028:Cadherin:ENSP00000231021:956:1,PF00028:Cadherin:164-258:PF00028:Cadherin:ENSP00000261769:902:1,PF00028:Cadherin:164-258:PF00028:Cadherin:ENSP00000264012:901:1,PF00028:Cadherin:164-258:PF00028:Cadherin:ENSP00000264463:901:1,PF00028:Cadherin:164-258:PF00028:Cadherin:ENSP00000265071:980:1,PF00028:Cadherin:164-258:PF00028:Cadherin:ENSP00000267383:954:1,PF00028:Cadherin:164-258:PF00028:Cadherin:ENSP00000268603:901:1,PF00028:Cadherin:164-258:PF00028:Cadherin:ENSP00000269141:911:1,PF00028:Cadherin:164-258:PF00028:Cadherin:ENSP00000289746:908:1,PF00028:Cadherin:164-258:PF00028:Cadherin:ENSP00000319166:901:1,PF00028:Cadherin:164-258:PF00028:Cadherin:ENSP00000344115:901:1,PF00028:Cadherin:164-258:PF00028:Cadherin:ENSP00000371689:956:1,PF01049:Cadherin_C:637-784:PF00514:Arm:ENSP00000382004:919:1,PF00028:Cadherin:164-258:PF00028:Cadherin:ENSP00000462701:901:1	-
ENSG00000145526	ENSP00000422138	ENST00000502796	ENSP00000274170	18	14	1	0.067	PF00028:Cadherin:164-258:PF00028:Cadherin:ENSP00000027335:920:1,PF00028:Cadherin:164-258:PF00028:Cadherin:ENSP00000231021:956:1,PF00028:Cadherin:164-258:PF00028:Cadherin:ENSP00000261769:902:1,PF00028:Cadherin:164-258:PF00028:Cadherin:ENSP00000264012:901:1,PF00028:Cadherin:164-258:PF00028:Cadherin:ENSP00000264463:901:1,PF00028:Cadherin:164-258:PF00028:Cadherin:ENSP00000265071:980:1,PF00028:Cadherin:164-258:PF00028:Cadherin:ENSP00000267383:954:1,PF00028:Cadherin:164-258:PF00028:Cadherin:ENSP00000268603:901:1,PF00028:Cadherin:164-258:PF00028:Cadherin:ENSP00000269141:911:1,PF00028:Cadherin:164-258:PF00028:Cadherin:ENSP00000289746:908:1,PF00028:Cadherin:164-258:PF00028:Cadherin:ENSP00000319166:901:1,PF00028:Cadherin:164-258:PF00028:Cadherin:ENSP00000344115:901:1,PF00028:Cadherin:164-258:PF00028:Cadherin:ENSP00000371689:956:1,PF00028:Cadherin:164-258:PF00028:Cadherin:ENSP00000462701:901:1	PF01049:Cadherin_C:640-783:PF00514:Arm:ENSP00000382004:919:1
ENSG00000145526	ENSP00000424931	ENST00000506372	ENSP00000274170	18	14	1	0.067	PF00028:Cadherin:164-258:PF00028:Cadherin:ENSP00000027335:920:1,PF00028:Cadherin:164-258:PF00028:Cadherin:ENSP00000231021:956:1,PF00028:Cadherin:164-258:PF00028:Cadherin:ENSP00000261769:902:1,PF00028:Cadherin:164-258:PF00028:Cadherin:ENSP00000264012:901:1,PF00028:Cadherin:164-258:PF00028:Cadherin:ENSP00000264463:901:1,PF00028:Cadherin:164-258:PF00028:Cadherin:ENSP00000265071:980:1,PF00028:Cadherin:164-258:PF00028:Cadherin:ENSP00000267383:954:1,PF00028:Cadherin:164-258:PF00028:Cadherin:ENSP00000268603:901:1,PF00028:Cadherin:164-258:PF00028:Cadherin:ENSP00000269141:911:1,PF00028:Cadherin:164-258:PF00028:Cadherin:ENSP00000289746:908:1,PF00028:Cadherin:164-258:PF00028:Cadherin:ENSP00000319166:901:1,PF00028:Cadherin:164-258:PF00028:Cadherin:ENSP00000344115:901:1,PF00028:Cadherin:164-258:PF00028:Cadherin:ENSP00000371689:956:1,PF00028:Cadherin:164-258:PF00028:Cadherin:ENSP00000462701:901:1	PF01049:Cadherin_C:640-783:PF00514:Arm:ENSP00000382004:919:1
ENSG00000145526	ENSP00000425093	ENST00000507958	ENSP00000274170	18	15	0	0.000	PF00028:Cadherin:164-258:PF00028:Cadherin:ENSP00000027335:920:1,PF00028:Cadherin:164-258:PF00028:Cadherin:ENSP00000231021:956:1,PF00028:Cadherin:164-258:PF00028:Cadherin:ENSP00000261769:902:1,PF00028:Cadherin:164-258:PF00028:Cadherin:ENSP00000264012:901:1,PF00028:Cadherin:164-258:PF00028:Cadherin:ENSP00000264463:901:1,PF00028:Cadherin:164-258:PF00028:Cadherin:ENSP00000265071:980:1,PF00028:Cadherin:164-258:PF00028:Cadherin:ENSP00000267383:954:1,PF00028:Cadherin:164-258:PF00028:Cadherin:ENSP00000268603:901:1,PF00028:Cadherin:164-258:PF00028:Cadherin:ENSP00000269141:911:1,PF00028:Cadherin:164-258:PF00028:Cadherin:ENSP00000289746:908:1,PF00028:Cadherin:164-258:PF00028:Cadherin:ENSP00000319166:901:1,PF00028:Cadherin:164-258:PF00028:Cadherin:ENSP00000344115:901:1,PF00028:Cadherin:164-258:PF00028:Cadherin:ENSP00000371689:956:1,PF01049:Cadherin_C:637-784:PF00514:Arm:ENSP00000382004:919:1,PF00028:Cadherin:164-258:PF00028:Cadherin:ENSP00000462701:901:1	-
ENSG00000145526	ENSP00000425854	ENST00000511273	ENSP00000274170	18	14	1	0.067	PF00028:Cadherin:164-258:PF00028:Cadherin:ENSP00000027335:920:1,PF00028:Cadherin:164-258:PF00028:Cadherin:ENSP00000231021:956:1,PF00028:Cadherin:164-258:PF00028:Cadherin:ENSP00000261769:902:1,PF00028:Cadherin:164-258:PF00028:Cadherin:ENSP00000264012:901:1,PF00028:Cadherin:164-258:PF00028:Cadherin:ENSP00000264463:901:1,PF00028:Cadherin:164-258:PF00028:Cadherin:ENSP00000265071:980:1,PF00028:Cadherin:164-258:PF00028:Cadherin:ENSP00000267383:954:1,PF00028:Cadherin:164-258:PF00028:Cadherin:ENSP00000268603:901:1,PF00028:Cadherin:164-258:PF00028:Cadherin:ENSP00000269141:911:1,PF00028:Cadherin:164-258:PF00028:Cadherin:ENSP00000289746:908:1,PF00028:Cadherin:164-258:PF00028:Cadherin:ENSP00000319166:901:1,PF00028:Cadherin:164-258:PF00028:Cadherin:ENSP00000344115:901:1,PF00028:Cadherin:164-258:PF00028:Cadherin:ENSP00000371689:956:1,PF00028:Cadherin:164-258:PF00028:Cadherin:ENSP00000462701:901:1	PF01049:Cadherin_C:640-783:PF00514:Arm:ENSP00000382004:919:1
ENSG00000145526	ENSP00000427383	ENST00000515257	ENSP00000274170	18	14	1	0.067	PF00028:Cadherin:164-258:PF00028:Cadherin:ENSP00000027335:920:1,PF00028:Cadherin:164-258:PF00028:Cadherin:ENSP00000231021:956:1,PF00028:Cadherin:164-258:PF00028:Cadherin:ENSP00000261769:902:1,PF00028:Cadherin:164-258:PF00028:Cadherin:ENSP00000264012:901:1,PF00028:Cadherin:164-258:PF00028:Cadherin:ENSP00000264463:901:1,PF00028:Cadherin:164-258:PF00028:Cadherin:ENSP00000265071:980:1,PF00028:Cadherin:164-258:PF00028:Cadherin:ENSP00000267383:954:1,PF00028:Cadherin:164-258:PF00028:Cadherin:ENSP00000268603:901:1,PF00028:Cadherin:164-258:PF00028:Cadherin:ENSP00000269141:911:1,PF00028:Cadherin:164-258:PF00028:Cadherin:ENSP00000289746:908:1,PF00028:Cadherin:164-258:PF00028:Cadherin:ENSP00000319166:901:1,PF00028:Cadherin:164-258:PF00028:Cadherin:ENSP00000344115:901:1,PF00028:Cadherin:164-258:PF00028:Cadherin:ENSP00000371689:956:1,PF00028:Cadherin:164-258:PF00028:Cadherin:ENSP00000462701:901:1	PF01049:Cadherin_C:640-783:PF00514:Arm:ENSP00000382004:919:1
ENSG00000145536	ENSP00000274181	ENST00000274181	ENSP00000274181	0	0	0	-	-	-
ENSG00000145536	ENSP00000421631	ENST00000511368	ENSP00000274181	0	0	0	-	-	-
ENSG00000145545	ENSP00000274192	ENST00000274192	ENSP00000274192	28	0	0	-	-	-
ENSG00000145545	ENSP00000421342	ENST00000513117	ENSP00000274192	28	0	0	-	-	-
ENSG00000145545	ENSP00000425330	ENST00000510531	ENSP00000274192	28	0	0	-	-	-
ENSG00000145545	ENSP00000440186	ENST00000538824	ENSP00000274192	28	0	0	-	-	-
ENSG00000145545	ENSP00000446275	ENST00000537411	ENSP00000274192	28	0	0	-	-	-
ENSG00000145555	ENSP00000274203	ENST00000274203	ENSP00000421280	11	1	4	0.800	PF00169:PH:1215-1308:PF00400:WD40:ENSP00000262942:912:1	PF00063:Myosin_head:65-727:PF00022:Actin:ENSP00000263238:930:1,PF00063:Myosin_head:65-727:PF13499:EF-hand_7:ENSP00000315299:978:1,PF00063:Myosin_head:65-727:PF00022:Actin:ENSP00000349960:930:1,PF00063:Myosin_head:65-727:PF00022:Actin:ENSP00000367220:936:1
ENSG00000145555	ENSP00000391106	ENST00000427430	ENSP00000421280	11	1	4	0.800	PF00169:PH:1215-1308:PF00400:WD40:ENSP00000262942:912:1	PF00063:Myosin_head:65-727:PF00022:Actin:ENSP00000263238:930:1,PF00063:Myosin_head:65-727:PF13499:EF-hand_7:ENSP00000315299:978:1,PF00063:Myosin_head:65-727:PF00022:Actin:ENSP00000349960:930:1,PF00063:Myosin_head:65-727:PF00022:Actin:ENSP00000367220:936:1
ENSG00000145555	ENSP00000421170	ENST00000505695	ENSP00000421280	11	1	4	0.800	PF00169:PH:1215-1308:PF00400:WD40:ENSP00000262942:912:1	PF00063:Myosin_head:65-727:PF00022:Actin:ENSP00000263238:930:1,PF00063:Myosin_head:65-727:PF13499:EF-hand_7:ENSP00000315299:978:1,PF00063:Myosin_head:65-727:PF00022:Actin:ENSP00000349960:930:1,PF00063:Myosin_head:65-727:PF00022:Actin:ENSP00000367220:936:1
ENSG00000145555	ENSP00000421280	ENST00000513610	ENSP00000421280	11	5	0	0.000	PF00169:PH:1215-1308:PF00400:WD40:ENSP00000262942:912:1,PF00063:Myosin_head:65-727:PF00022:Actin:ENSP00000263238:930:1,PF00063:Myosin_head:65-727:PF13499:EF-hand_7:ENSP00000315299:978:1,PF00063:Myosin_head:65-727:PF00022:Actin:ENSP00000349960:930:1,PF00063:Myosin_head:65-727:PF00022:Actin:ENSP00000367220:936:1	-
ENSG00000145555	ENSP00000421309	ENST00000513882	ENSP00000421280	11	4	1	0.200	PF00063:Myosin_head:65-727:PF00022:Actin:ENSP00000263238:930:1,PF00063:Myosin_head:65-727:PF13499:EF-hand_7:ENSP00000315299:978:1,PF00063:Myosin_head:65-727:PF00022:Actin:ENSP00000349960:930:1,PF00063:Myosin_head:65-727:PF00022:Actin:ENSP00000367220:936:1	PF00169:PH:1395-1496:PF00400:WD40:ENSP00000262942:912:1
ENSG00000145555	ENSP00000425051	ENST00000515803	ENSP00000421280	11	1	4	0.800	PF00169:PH:1215-1308:PF00400:WD40:ENSP00000262942:912:1	PF00063:Myosin_head:65-727:PF00022:Actin:ENSP00000263238:930:1,PF00063:Myosin_head:65-727:PF13499:EF-hand_7:ENSP00000315299:978:1,PF00063:Myosin_head:65-727:PF00022:Actin:ENSP00000349960:930:1,PF00063:Myosin_head:65-727:PF00022:Actin:ENSP00000367220:936:1
ENSG00000145555	ENSP00000426664	ENST00000507288	ENSP00000421280	11	0	5	1.000	-	PF00169:PH:1395-1496:PF00400:WD40:ENSP00000262942:912:1,PF00063:Myosin_head:65-727:PF00022:Actin:ENSP00000263238:930:1,PF00063:Myosin_head:65-727:PF13499:EF-hand_7:ENSP00000315299:978:1,PF00063:Myosin_head:65-727:PF00022:Actin:ENSP00000349960:930:1,PF00063:Myosin_head:65-727:PF00022:Actin:ENSP00000367220:936:1
ENSG00000145555	ENSP00000426783	ENST00000502436	ENSP00000421280	11	0	5	1.000	-	PF00169:PH:1395-1496:PF00400:WD40:ENSP00000262942:912:1,PF00063:Myosin_head:65-727:PF00022:Actin:ENSP00000263238:930:1,PF00063:Myosin_head:65-727:PF13499:EF-hand_7:ENSP00000315299:978:1,PF00063:Myosin_head:65-727:PF00022:Actin:ENSP00000349960:930:1,PF00063:Myosin_head:65-727:PF00022:Actin:ENSP00000367220:936:1
ENSG00000145569	ENSP00000274217	ENST00000274217	ENSP00000274217	0	0	0	-	-	-
ENSG00000145592	ENSP00000274242	ENST00000274242	ENSP00000274242	155	3	0	0.000	PF01907:Ribosomal_L37e:2-55:PF00832:Ribosomal_L39:ENSP00000296277:956:1,PF01907:Ribosomal_L37e:2-55:PF00573:Ribosomal_L4:ENSP00000311430:999:1,PF01907:Ribosomal_L37e:2-55:PF00832:Ribosomal_L39:ENSP00000355315:999:1	-
ENSG00000145592	ENSP00000422823	ENST00000509877	ENSP00000274242	155	0	3	1.000	-	PF01907:Ribosomal_L37e:2-55:PF00832:Ribosomal_L39:ENSP00000296277:956:1,PF01907:Ribosomal_L37e:2-55:PF00573:Ribosomal_L4:ENSP00000311430:999:1,PF01907:Ribosomal_L37e:2-55:PF00832:Ribosomal_L39:ENSP00000355315:999:1
ENSG00000145592	ENSP00000426449	ENST00000508493	ENSP00000274242	155	3	0	0.000	PF01907:Ribosomal_L37e:2-55:PF00832:Ribosomal_L39:ENSP00000296277:956:1,PF01907:Ribosomal_L37e:2-55:PF00573:Ribosomal_L4:ENSP00000311430:999:1,PF01907:Ribosomal_L37e:2-55:PF00832:Ribosomal_L39:ENSP00000355315:999:1	-
ENSG00000145604	ENSP00000274254	ENST00000274254	ENSP00000274255	119	20	0	0.000	PF12937:F-box-like:97-142:PF01466:Skp1:ENSP00000231487:999:1,PF12937:F-box-like:97-142:PF12937:F-box-like:ENSP00000244426:912:1,PF12937:F-box-like:97-142:PF00240:ubiquitin:ENSP00000250495:959:1,PF12937:F-box-like:97-142:PF04300:FBA:ENSP00000251547:928:1,PF12937:F-box-like:97-142:PF12937:F-box-like:ENSP00000265094:963:1,PF12937:F-box-like:97-142:PF00240:ubiquitin:ENSP00000272317:901:1,PF12937:F-box-like:97-142:PF12937:F-box-like:ENSP00000281708:964:1,PF12937:F-box-like:97-142:PF04300:FBA:ENSP00000292852:905:1,PF12937:F-box-like:97-142:PF04300:FBA:ENSP00000292853:900:1,PF12937:F-box-like:97-142:PF00240:ubiquitin:ENSP00000304697:954:1,PF12937:F-box-like:97-142:PF12937:F-box-like:ENSP00000310841:906:1,PF12937:F-box-like:97-142:PF12937:F-box-like:ENSP00000313034:936:1,PF12937:F-box-like:97-142:PF00888:Cullin:ENSP00000314004:916:1,PF12937:F-box-like:97-142:PF00888:Cullin:ENSP00000326804:999:1,PF12937:F-box-like:97-142:PF00240:ubiquitin:ENSP00000344818:999:1,PF12937:F-box-like:97-142:PF12937:F-box-like:ENSP00000344866:937:1,PF12937:F-box-like:97-142:PF12937:F-box-like:ENSP00000347834:941:1,PF12937:F-box-like:97-142:PF12937:F-box-like:ENSP00000359206:989:1,PF12937:F-box-like:97-142:PF04300:FBA:ENSP00000365944:945:1,PF12937:F-box-like:97-142:PF00240:ubiquitin:ENSP00000388107:900:1	-
ENSG00000145604	ENSP00000274255	ENST00000274255	ENSP00000274255	119	20	0	0.000	PF12937:F-box-like:97-142:PF01466:Skp1:ENSP00000231487:999:1,PF12937:F-box-like:97-142:PF12937:F-box-like:ENSP00000244426:912:1,PF12937:F-box-like:97-142:PF00240:ubiquitin:ENSP00000250495:959:1,PF12937:F-box-like:97-142:PF04300:FBA:ENSP00000251547:928:1,PF12937:F-box-like:97-142:PF12937:F-box-like:ENSP00000265094:963:1,PF12937:F-box-like:97-142:PF00240:ubiquitin:ENSP00000272317:901:1,PF12937:F-box-like:97-142:PF12937:F-box-like:ENSP00000281708:964:1,PF12937:F-box-like:97-142:PF04300:FBA:ENSP00000292852:905:1,PF12937:F-box-like:97-142:PF04300:FBA:ENSP00000292853:900:1,PF12937:F-box-like:97-142:PF00240:ubiquitin:ENSP00000304697:954:1,PF12937:F-box-like:97-142:PF12937:F-box-like:ENSP00000310841:906:1,PF12937:F-box-like:97-142:PF12937:F-box-like:ENSP00000313034:936:1,PF12937:F-box-like:97-142:PF00888:Cullin:ENSP00000314004:916:1,PF12937:F-box-like:97-142:PF00888:Cullin:ENSP00000326804:999:1,PF12937:F-box-like:97-142:PF00240:ubiquitin:ENSP00000344818:999:1,PF12937:F-box-like:97-142:PF12937:F-box-like:ENSP00000344866:937:1,PF12937:F-box-like:97-142:PF12937:F-box-like:ENSP00000347834:941:1,PF12937:F-box-like:97-142:PF12937:F-box-like:ENSP00000359206:989:1,PF12937:F-box-like:97-142:PF04300:FBA:ENSP00000365944:945:1,PF12937:F-box-like:97-142:PF00240:ubiquitin:ENSP00000388107:900:1	-
ENSG00000145604	ENSP00000421941	ENST00000508514	ENSP00000274255	119	0	20	1.000	-	PF12937:F-box-like:97-142:PF01466:Skp1:ENSP00000231487:999:1,PF12937:F-box-like:97-142:PF12937:F-box-like:ENSP00000244426:912:1,PF12937:F-box-like:97-142:PF00240:ubiquitin:ENSP00000250495:959:1,PF12937:F-box-like:97-142:PF04300:FBA:ENSP00000251547:928:1,PF12937:F-box-like:97-142:PF12937:F-box-like:ENSP00000265094:963:1,PF12937:F-box-like:97-142:PF00240:ubiquitin:ENSP00000272317:901:1,PF12937:F-box-like:97-142:PF12937:F-box-like:ENSP00000281708:964:1,PF12937:F-box-like:97-142:PF04300:FBA:ENSP00000292852:905:1,PF12937:F-box-like:97-142:PF04300:FBA:ENSP00000292853:900:1,PF12937:F-box-like:97-142:PF00240:ubiquitin:ENSP00000304697:954:1,PF12937:F-box-like:97-142:PF12937:F-box-like:ENSP00000310841:906:1,PF12937:F-box-like:97-142:PF12937:F-box-like:ENSP00000313034:936:1,PF12937:F-box-like:97-142:PF00888:Cullin:ENSP00000314004:916:1,PF12937:F-box-like:97-142:PF00888:Cullin:ENSP00000326804:999:1,PF12937:F-box-like:97-142:PF00240:ubiquitin:ENSP00000344818:999:1,PF12937:F-box-like:97-142:PF12937:F-box-like:ENSP00000344866:937:1,PF12937:F-box-like:97-142:PF12937:F-box-like:ENSP00000347834:941:1,PF12937:F-box-like:97-142:PF12937:F-box-like:ENSP00000359206:989:1,PF12937:F-box-like:97-142:PF04300:FBA:ENSP00000365944:945:1,PF12937:F-box-like:97-142:PF00240:ubiquitin:ENSP00000388107:900:1
ENSG00000145604	ENSP00000423188	ENST00000513151	ENSP00000274255	119	20	0	0.000	PF12937:F-box-like:97-142:PF01466:Skp1:ENSP00000231487:999:1,PF12937:F-box-like:97-142:PF12937:F-box-like:ENSP00000244426:912:1,PF12937:F-box-like:97-142:PF00240:ubiquitin:ENSP00000250495:959:1,PF12937:F-box-like:97-142:PF04300:FBA:ENSP00000251547:928:1,PF12937:F-box-like:97-142:PF12937:F-box-like:ENSP00000265094:963:1,PF12937:F-box-like:97-142:PF00240:ubiquitin:ENSP00000272317:901:1,PF12937:F-box-like:97-142:PF12937:F-box-like:ENSP00000281708:964:1,PF12937:F-box-like:97-142:PF04300:FBA:ENSP00000292852:905:1,PF12937:F-box-like:97-142:PF04300:FBA:ENSP00000292853:900:1,PF12937:F-box-like:97-142:PF00240:ubiquitin:ENSP00000304697:954:1,PF12937:F-box-like:97-142:PF12937:F-box-like:ENSP00000310841:906:1,PF12937:F-box-like:97-142:PF12937:F-box-like:ENSP00000313034:936:1,PF12937:F-box-like:97-142:PF00888:Cullin:ENSP00000314004:916:1,PF12937:F-box-like:97-142:PF00888:Cullin:ENSP00000326804:999:1,PF12937:F-box-like:97-142:PF00240:ubiquitin:ENSP00000344818:999:1,PF12937:F-box-like:97-142:PF12937:F-box-like:ENSP00000344866:937:1,PF12937:F-box-like:97-142:PF12937:F-box-like:ENSP00000347834:941:1,PF12937:F-box-like:97-142:PF12937:F-box-like:ENSP00000359206:989:1,PF12937:F-box-like:97-142:PF04300:FBA:ENSP00000365944:945:1,PF12937:F-box-like:97-142:PF00240:ubiquitin:ENSP00000388107:900:1	-
ENSG00000145604	ENSP00000424234	ENST00000504386	ENSP00000274255	119	0	20	1.000	-	PF12937:F-box-like:97-142:PF01466:Skp1:ENSP00000231487:999:1,PF12937:F-box-like:97-142:PF12937:F-box-like:ENSP00000244426:912:1,PF12937:F-box-like:97-142:PF00240:ubiquitin:ENSP00000250495:959:1,PF12937:F-box-like:97-142:PF04300:FBA:ENSP00000251547:928:1,PF12937:F-box-like:97-142:PF12937:F-box-like:ENSP00000265094:963:1,PF12937:F-box-like:97-142:PF00240:ubiquitin:ENSP00000272317:901:1,PF12937:F-box-like:97-142:PF12937:F-box-like:ENSP00000281708:964:1,PF12937:F-box-like:97-142:PF04300:FBA:ENSP00000292852:905:1,PF12937:F-box-like:97-142:PF04300:FBA:ENSP00000292853:900:1,PF12937:F-box-like:97-142:PF00240:ubiquitin:ENSP00000304697:954:1,PF12937:F-box-like:97-142:PF12937:F-box-like:ENSP00000310841:906:1,PF12937:F-box-like:97-142:PF12937:F-box-like:ENSP00000313034:936:1,PF12937:F-box-like:97-142:PF00888:Cullin:ENSP00000314004:916:1,PF12937:F-box-like:97-142:PF00888:Cullin:ENSP00000326804:999:1,PF12937:F-box-like:97-142:PF00240:ubiquitin:ENSP00000344818:999:1,PF12937:F-box-like:97-142:PF12937:F-box-like:ENSP00000344866:937:1,PF12937:F-box-like:97-142:PF12937:F-box-like:ENSP00000347834:941:1,PF12937:F-box-like:97-142:PF12937:F-box-like:ENSP00000359206:989:1,PF12937:F-box-like:97-142:PF04300:FBA:ENSP00000365944:945:1,PF12937:F-box-like:97-142:PF00240:ubiquitin:ENSP00000388107:900:1
ENSG00000145604	ENSP00000426004	ENST00000509692	ENSP00000274255	119	0	20	1.000	-	PF12937:F-box-like:97-142:PF01466:Skp1:ENSP00000231487:999:1,PF12937:F-box-like:97-142:PF12937:F-box-like:ENSP00000244426:912:1,PF12937:F-box-like:97-142:PF00240:ubiquitin:ENSP00000250495:959:1,PF12937:F-box-like:97-142:PF04300:FBA:ENSP00000251547:928:1,PF12937:F-box-like:97-142:PF12937:F-box-like:ENSP00000265094:963:1,PF12937:F-box-like:97-142:PF00240:ubiquitin:ENSP00000272317:901:1,PF12937:F-box-like:97-142:PF12937:F-box-like:ENSP00000281708:964:1,PF12937:F-box-like:97-142:PF04300:FBA:ENSP00000292852:905:1,PF12937:F-box-like:97-142:PF04300:FBA:ENSP00000292853:900:1,PF12937:F-box-like:97-142:PF00240:ubiquitin:ENSP00000304697:954:1,PF12937:F-box-like:97-142:PF12937:F-box-like:ENSP00000310841:906:1,PF12937:F-box-like:97-142:PF12937:F-box-like:ENSP00000313034:936:1,PF12937:F-box-like:97-142:PF00888:Cullin:ENSP00000314004:916:1,PF12937:F-box-like:97-142:PF00888:Cullin:ENSP00000326804:999:1,PF12937:F-box-like:97-142:PF00240:ubiquitin:ENSP00000344818:999:1,PF12937:F-box-like:97-142:PF12937:F-box-like:ENSP00000344866:937:1,PF12937:F-box-like:97-142:PF12937:F-box-like:ENSP00000347834:941:1,PF12937:F-box-like:97-142:PF12937:F-box-like:ENSP00000359206:989:1,PF12937:F-box-like:97-142:PF04300:FBA:ENSP00000365944:945:1,PF12937:F-box-like:97-142:PF00240:ubiquitin:ENSP00000388107:900:1
ENSG00000145604	ENSP00000426675	ENST00000513263	ENSP00000274255	119	0	20	1.000	-	PF12937:F-box-like:97-142:PF01466:Skp1:ENSP00000231487:999:1,PF12937:F-box-like:97-142:PF12937:F-box-like:ENSP00000244426:912:1,PF12937:F-box-like:97-142:PF00240:ubiquitin:ENSP00000250495:959:1,PF12937:F-box-like:97-142:PF04300:FBA:ENSP00000251547:928:1,PF12937:F-box-like:97-142:PF12937:F-box-like:ENSP00000265094:963:1,PF12937:F-box-like:97-142:PF00240:ubiquitin:ENSP00000272317:901:1,PF12937:F-box-like:97-142:PF12937:F-box-like:ENSP00000281708:964:1,PF12937:F-box-like:97-142:PF04300:FBA:ENSP00000292852:905:1,PF12937:F-box-like:97-142:PF04300:FBA:ENSP00000292853:900:1,PF12937:F-box-like:97-142:PF00240:ubiquitin:ENSP00000304697:954:1,PF12937:F-box-like:97-142:PF12937:F-box-like:ENSP00000310841:906:1,PF12937:F-box-like:97-142:PF12937:F-box-like:ENSP00000313034:936:1,PF12937:F-box-like:97-142:PF00888:Cullin:ENSP00000314004:916:1,PF12937:F-box-like:97-142:PF00888:Cullin:ENSP00000326804:999:1,PF12937:F-box-like:97-142:PF00240:ubiquitin:ENSP00000344818:999:1,PF12937:F-box-like:97-142:PF12937:F-box-like:ENSP00000344866:937:1,PF12937:F-box-like:97-142:PF12937:F-box-like:ENSP00000347834:941:1,PF12937:F-box-like:97-142:PF12937:F-box-like:ENSP00000359206:989:1,PF12937:F-box-like:97-142:PF04300:FBA:ENSP00000365944:945:1,PF12937:F-box-like:97-142:PF00240:ubiquitin:ENSP00000388107:900:1
ENSG00000145604	ENSP00000443492	ENST00000546211	ENSP00000274255	119	0	20	1.000	-	PF12937:F-box-like:97-142:PF01466:Skp1:ENSP00000231487:999:1,PF12937:F-box-like:97-142:PF12937:F-box-like:ENSP00000244426:912:1,PF12937:F-box-like:97-142:PF00240:ubiquitin:ENSP00000250495:959:1,PF12937:F-box-like:97-142:PF04300:FBA:ENSP00000251547:928:1,PF12937:F-box-like:97-142:PF12937:F-box-like:ENSP00000265094:963:1,PF12937:F-box-like:97-142:PF00240:ubiquitin:ENSP00000272317:901:1,PF12937:F-box-like:97-142:PF12937:F-box-like:ENSP00000281708:964:1,PF12937:F-box-like:97-142:PF04300:FBA:ENSP00000292852:905:1,PF12937:F-box-like:97-142:PF04300:FBA:ENSP00000292853:900:1,PF12937:F-box-like:97-142:PF00240:ubiquitin:ENSP00000304697:954:1,PF12937:F-box-like:97-142:PF12937:F-box-like:ENSP00000310841:906:1,PF12937:F-box-like:97-142:PF12937:F-box-like:ENSP00000313034:936:1,PF12937:F-box-like:97-142:PF00888:Cullin:ENSP00000314004:916:1,PF12937:F-box-like:97-142:PF00888:Cullin:ENSP00000326804:999:1,PF12937:F-box-like:97-142:PF00240:ubiquitin:ENSP00000344818:999:1,PF12937:F-box-like:97-142:PF12937:F-box-like:ENSP00000344866:937:1,PF12937:F-box-like:97-142:PF12937:F-box-like:ENSP00000347834:941:1,PF12937:F-box-like:97-142:PF12937:F-box-like:ENSP00000359206:989:1,PF12937:F-box-like:97-142:PF04300:FBA:ENSP00000365944:945:1,PF12937:F-box-like:97-142:PF00240:ubiquitin:ENSP00000388107:900:1
ENSG00000145623	ENSP00000274276	ENST00000274276	ENSP00000274276	7	3	0	0.000	PF00041:fn3:539-607:PF00489:IL6:ENSP00000258743:913:1,PF00041:fn3:539-607:PF00041:fn3:ENSP00000338799:969:1,PF00041:fn3:539-607:PF00017:SH2:ENSP00000371067:951:1	-
ENSG00000145623	ENSP00000422023	ENST00000502536	ENSP00000274276	7	0	3	1.000	-	PF00041:fn3:539-607:PF00489:IL6:ENSP00000258743:913:1,PF00041:fn3:539-607:PF00041:fn3:ENSP00000338799:969:1,PF00041:fn3:539-607:PF00017:SH2:ENSP00000371067:951:1
ENSG00000145623	ENSP00000422372	ENST00000508882	ENSP00000274276	7	0	3	1.000	-	PF00041:fn3:539-607:PF00489:IL6:ENSP00000258743:913:1,PF00041:fn3:539-607:PF00041:fn3:ENSP00000338799:969:1,PF00041:fn3:539-607:PF00017:SH2:ENSP00000371067:951:1
ENSG00000145623	ENSP00000423913	ENST00000513831	ENSP00000274276	7	0	3	1.000	-	PF00041:fn3:539-607:PF00489:IL6:ENSP00000258743:913:1,PF00041:fn3:539-607:PF00041:fn3:ENSP00000338799:969:1,PF00041:fn3:539-607:PF00017:SH2:ENSP00000371067:951:1
ENSG00000145623	ENSP00000426729	ENST00000509237	ENSP00000274276	7	0	3	1.000	-	PF00041:fn3:539-607:PF00489:IL6:ENSP00000258743:913:1,PF00041:fn3:539-607:PF00041:fn3:ENSP00000338799:969:1,PF00041:fn3:539-607:PF00017:SH2:ENSP00000371067:951:1
ENSG00000145626	ENSP00000274278	ENST00000274278	ENSP00000274278	0	0	0	-	-	-
ENSG00000145626	ENSP00000328033	ENST00000333811	ENSP00000274278	0	0	0	-	-	-
ENSG00000145626	ENSP00000426100	ENST00000507113	ENSP00000274278	0	0	0	-	-	-
ENSG00000145626	ENSP00000427079	ENST00000503189	ENSP00000274278	0	0	0	-	-	-
ENSG00000145626	ENSP00000427630	ENST00000515801	ENSP00000274278	0	0	0	-	-	-
ENSG00000145632	ENSP00000274289	ENST00000274289	ENSP00000274289	10	10	0	0.000	PF00069:Pkinase:83-334:PF00134:Cyclin_N:ENSP00000255465:989:1,PF00069:Pkinase:83-334:PF00134:Cyclin_N:ENSP00000256442:989:1,PF00069:Pkinase:83-334:PF00134:Cyclin_N:ENSP00000274026:990:1,PF00069:Pkinase:83-334:PF00134:Cyclin_N:ENSP00000276014:987:1,PF00069:Pkinase:83-334:PF00134:Cyclin_N:ENSP00000288207:972:1,PF00069:Pkinase:83-334:PF00581:Rhodanese:ENSP00000321656:903:1,PF00069:Pkinase:83-334:PF13499:EF-hand_7:ENSP00000333873:970:1,PF00069:Pkinase:83-334:PF00782:DSPc:ENSP00000354916:909:1,PF00069:Pkinase:83-334:PF00782:DSPc:ENSP00000364389:909:1,PF00069:Pkinase:83-334:PF00134:Cyclin_N:ENSP00000380256:931:1	-
ENSG00000145642	ENSP00000373726	ENST00000389074	ENSP00000373726	0	0	0	-	-	-
ENSG00000145642	ENSP00000426145	ENST00000506473	ENSP00000373726	0	0	0	-	-	-
ENSG00000145642	ENSP00000426194	ENST00000509189	ENSP00000373726	0	0	0	-	-	-
ENSG00000145649	ENSP00000274306	ENST00000274306	ENSP00000274306	14	1	0	0.000	PF00089:Trypsin:29-254:PF00018:SH3_1:ENSP00000346671:910:1	-
ENSG00000145675	ENSP00000274335	ENST00000274335	ENSP00000274335	345	0	0	-	-	-
ENSG00000145675	ENSP00000323512	ENST00000320694	ENSP00000274335	345	0	0	-	-	-
ENSG00000145675	ENSP00000338554	ENST00000336483	ENSP00000274335	345	0	0	-	-	-
ENSG00000145675	ENSP00000379855	ENST00000396611	ENSP00000274335	345	0	0	-	-	-
ENSG00000145675	ENSP00000428056	ENST00000521381	ENSP00000274335	345	0	0	-	-	-
ENSG00000145675	ENSP00000428566	ENST00000520675	ENSP00000274335	345	0	0	-	-	-
ENSG00000145675	ENSP00000429156	ENST00000519025	ENSP00000274335	345	0	0	-	-	-
ENSG00000145675	ENSP00000429277	ENST00000521657	ENSP00000274335	345	0	0	-	-	-
ENSG00000145675	ENSP00000429766	ENST00000522084	ENSP00000274335	345	0	0	-	-	-
ENSG00000145675	ENSP00000430098	ENST00000523872	ENSP00000274335	345	0	0	-	-	-
ENSG00000145675	ENSP00000430126	ENST00000523807	ENSP00000274335	345	0	0	-	-	-
ENSG00000145675	ENSP00000430424	ENST00000517698	ENSP00000274335	345	0	0	-	-	-
ENSG00000145675	ENSP00000431058	ENST00000521409	ENSP00000274335	345	0	0	-	-	-
ENSG00000145681	ENSP00000274341	ENST00000274341	ENSP00000274341	1	1	0	0.000	PF00193:Xlink:158-253:PF00193:Xlink:ENSP00000387356:961:1	-
ENSG00000145681	ENSP00000421341	ENST00000508307	ENSP00000274341	1	0	1	1.000	-	PF00193:Xlink:259-350:PF00193:Xlink:ENSP00000387356:961:1
ENSG00000145681	ENSP00000421726	ENST00000514416	ENSP00000274341	1	0	1	1.000	-	PF00193:Xlink:259-350:PF00193:Xlink:ENSP00000387356:961:1
ENSG00000145681	ENSP00000422522	ENST00000504713	ENSP00000274341	1	0	1	1.000	-	PF00193:Xlink:259-350:PF00193:Xlink:ENSP00000387356:961:1
ENSG00000145681	ENSP00000422592	ENST00000510978	ENSP00000274341	1	1	0	0.000	PF00193:Xlink:158-253:PF00193:Xlink:ENSP00000387356:961:1	-
ENSG00000145681	ENSP00000423836	ENST00000515590	ENSP00000274341	1	0	1	1.000	-	PF00193:Xlink:259-350:PF00193:Xlink:ENSP00000387356:961:1
ENSG00000145681	ENSP00000426610	ENST00000503117	ENSP00000274341	1	0	1	1.000	-	PF00193:Xlink:259-350:PF00193:Xlink:ENSP00000387356:961:1
ENSG00000145685	ENSP00000369702	ENST00000380345	ENSP00000369702	0	0	0	-	-	-
ENSG00000145685	ENSP00000425906	ENST00000515007	ENSP00000369702	0	0	0	-	-	-
ENSG00000145687	ENSP00000322977	ENST00000320672	ENSP00000322977	2	0	0	-	-	-
ENSG00000145687	ENSP00000422756	ENST00000509013	ENSP00000322977	2	0	0	-	-	-
ENSG00000145687	ENSP00000422961	ENST00000509053	ENSP00000322977	2	0	0	-	-	-
ENSG00000145687	ENSP00000423969	ENST00000505980	ENSP00000322977	2	0	0	-	-	-
ENSG00000145687	ENSP00000424561	ENST00000512923	ENSP00000322977	2	0	0	-	-	-
ENSG00000145687	ENSP00000424657	ENST00000515395	ENSP00000322977	2	0	0	-	-	-
ENSG00000145687	ENSP00000425146	ENST00000504985	ENSP00000322977	2	0	0	-	-	-
ENSG00000145687	ENSP00000426183	ENST00000514493	ENSP00000322977	2	0	0	-	-	-
ENSG00000145692	ENSP00000274353	ENST00000274353	ENSP00000274353	12	0	0	-	-	-
ENSG00000145692	ENSP00000428240	ENST00000524080	ENSP00000274353	12	0	0	-	-	-
ENSG00000145700	ENSP00000274361	ENST00000274361	ENSP00000274361	0	0	0	-	-	-
ENSG00000145700	ENSP00000427262	ENST00000506364	ENSP00000274361	0	0	0	-	-	-
ENSG00000145703	ENSP00000274364	ENST00000274364	ENSP00000274364	6	6	0	0.000	PF00616:RasGAP:938-1150:PF00071:Ras:ENSP00000249071:966:1,PF00307:CH:46-155:PF13499:EF-hand_7:ENSP00000272298:980:1,PF00616:RasGAP:938-1150:PF00071:Ras:ENSP00000304283:995:1,PF00616:RasGAP:938-1150:PF00071:Ras:ENSP00000314458:999:1,PF00616:RasGAP:938-1150:PF00071:Ras:ENSP00000348461:999:1,PF00307:CH:46-155:PF13499:EF-hand_7:ENSP00000349467:977:1	-
ENSG00000145703	ENSP00000379535	ENST00000396234	ENSP00000274364	6	4	2	0.333	PF00616:RasGAP:938-1150:PF00071:Ras:ENSP00000249071:966:1,PF00616:RasGAP:938-1150:PF00071:Ras:ENSP00000304283:995:1,PF00616:RasGAP:938-1150:PF00071:Ras:ENSP00000314458:999:1,PF00616:RasGAP:938-1150:PF00071:Ras:ENSP00000348461:999:1	PF00307:CH:46-155:PF13499:EF-hand_7:ENSP00000272298:980:1,PF00307:CH:46-155:PF13499:EF-hand_7:ENSP00000349467:977:1
ENSG00000145703	ENSP00000421097	ENST00000505766	ENSP00000274364	6	4	2	0.333	PF00616:RasGAP:938-1150:PF00071:Ras:ENSP00000249071:966:1,PF00616:RasGAP:938-1150:PF00071:Ras:ENSP00000304283:995:1,PF00616:RasGAP:938-1150:PF00071:Ras:ENSP00000314458:999:1,PF00616:RasGAP:938-1150:PF00071:Ras:ENSP00000348461:999:1	PF00307:CH:46-155:PF13499:EF-hand_7:ENSP00000272298:980:1,PF00307:CH:46-155:PF13499:EF-hand_7:ENSP00000349467:977:1
ENSG00000145703	ENSP00000421319	ENST00000513534	ENSP00000274364	6	0	6	1.000	-	PF00616:RasGAP:938-1150:PF00071:Ras:ENSP00000249071:966:1,PF00307:CH:46-155:PF13499:EF-hand_7:ENSP00000272298:980:1,PF00616:RasGAP:938-1150:PF00071:Ras:ENSP00000304283:995:1,PF00616:RasGAP:938-1150:PF00071:Ras:ENSP00000314458:999:1,PF00616:RasGAP:938-1150:PF00071:Ras:ENSP00000348461:999:1,PF00307:CH:46-155:PF13499:EF-hand_7:ENSP00000349467:977:1
ENSG00000145703	ENSP00000422661	ENST00000514001	ENSP00000274364	6	0	6	1.000	-	PF00616:RasGAP:938-1150:PF00071:Ras:ENSP00000249071:966:1,PF00307:CH:46-155:PF13499:EF-hand_7:ENSP00000272298:980:1,PF00616:RasGAP:938-1150:PF00071:Ras:ENSP00000304283:995:1,PF00616:RasGAP:938-1150:PF00071:Ras:ENSP00000314458:999:1,PF00616:RasGAP:938-1150:PF00071:Ras:ENSP00000348461:999:1,PF00307:CH:46-155:PF13499:EF-hand_7:ENSP00000349467:977:1
ENSG00000145703	ENSP00000423258	ENST00000504254	ENSP00000274364	6	0	6	1.000	-	PF00616:RasGAP:938-1150:PF00071:Ras:ENSP00000249071:966:1,PF00307:CH:46-155:PF13499:EF-hand_7:ENSP00000272298:980:1,PF00616:RasGAP:938-1150:PF00071:Ras:ENSP00000304283:995:1,PF00616:RasGAP:938-1150:PF00071:Ras:ENSP00000314458:999:1,PF00616:RasGAP:938-1150:PF00071:Ras:ENSP00000348461:999:1,PF00307:CH:46-155:PF13499:EF-hand_7:ENSP00000349467:977:1
ENSG00000145703	ENSP00000423672	ENST00000514350	ENSP00000274364	6	2	4	0.667	PF00307:CH:46-155:PF13499:EF-hand_7:ENSP00000272298:980:1,PF00307:CH:46-155:PF13499:EF-hand_7:ENSP00000349467:977:1	PF00616:RasGAP:938-1150:PF00071:Ras:ENSP00000249071:966:1,PF00616:RasGAP:938-1150:PF00071:Ras:ENSP00000304283:995:1,PF00616:RasGAP:938-1150:PF00071:Ras:ENSP00000314458:999:1,PF00616:RasGAP:938-1150:PF00071:Ras:ENSP00000348461:999:1
ENSG00000145703	ENSP00000425351	ENST00000509074	ENSP00000274364	6	0	6	1.000	-	PF00616:RasGAP:938-1150:PF00071:Ras:ENSP00000249071:966:1,PF00307:CH:46-155:PF13499:EF-hand_7:ENSP00000272298:980:1,PF00616:RasGAP:938-1150:PF00071:Ras:ENSP00000304283:995:1,PF00616:RasGAP:938-1150:PF00071:Ras:ENSP00000314458:999:1,PF00616:RasGAP:938-1150:PF00071:Ras:ENSP00000348461:999:1,PF00307:CH:46-155:PF13499:EF-hand_7:ENSP00000349467:977:1
ENSG00000145703	ENSP00000425941	ENST00000504477	ENSP00000274364	6	0	6	1.000	-	PF00616:RasGAP:938-1150:PF00071:Ras:ENSP00000249071:966:1,PF00307:CH:46-155:PF13499:EF-hand_7:ENSP00000272298:980:1,PF00616:RasGAP:938-1150:PF00071:Ras:ENSP00000304283:995:1,PF00616:RasGAP:938-1150:PF00071:Ras:ENSP00000314458:999:1,PF00616:RasGAP:938-1150:PF00071:Ras:ENSP00000348461:999:1,PF00307:CH:46-155:PF13499:EF-hand_7:ENSP00000349467:977:1
ENSG00000145703	ENSP00000426027	ENST00000502745	ENSP00000274364	6	4	2	0.333	PF00616:RasGAP:938-1150:PF00071:Ras:ENSP00000249071:966:1,PF00616:RasGAP:938-1150:PF00071:Ras:ENSP00000304283:995:1,PF00616:RasGAP:938-1150:PF00071:Ras:ENSP00000314458:999:1,PF00616:RasGAP:938-1150:PF00071:Ras:ENSP00000348461:999:1	PF00307:CH:46-155:PF13499:EF-hand_7:ENSP00000272298:980:1,PF00307:CH:46-155:PF13499:EF-hand_7:ENSP00000349467:977:1
ENSG00000145703	ENSP00000442313	ENST00000379730	ENSP00000274364	6	4	2	0.333	PF00616:RasGAP:938-1150:PF00071:Ras:ENSP00000249071:966:1,PF00616:RasGAP:938-1150:PF00071:Ras:ENSP00000304283:995:1,PF00616:RasGAP:938-1150:PF00071:Ras:ENSP00000314458:999:1,PF00616:RasGAP:938-1150:PF00071:Ras:ENSP00000348461:999:1	PF00307:CH:46-155:PF13499:EF-hand_7:ENSP00000272298:980:1,PF00307:CH:46-155:PF13499:EF-hand_7:ENSP00000349467:977:1
ENSG00000145708	ENSP00000274368	ENST00000274368	ENSP00000274368	2	0	0	-	-	-
ENSG00000145708	ENSP00000426097	ENST00000506501	ENSP00000274368	2	0	0	-	-	-
ENSG00000145715	ENSP00000274376	ENST00000274376	ENSP00000274376	68	42	0	0.000	PF00169:PH:475-576:PF00069:Pkinase:ENSP00000215832:948:1,PF00169:PH:475-576:PF00069:Pkinase:ENSP00000216911:900:1,PF00017:SH2:181-256:PF00017:SH2:ENSP00000220003:964:1,PF00169:PH:475-576:PF02174:IRS:ENSP00000233668:999:1,PF00017:SH2:181-256:PF00017:SH2:ENSP00000244007:925:1,PF00169:PH:475-576:PF00071:Ras:ENSP00000246792:994:1,PF00017:SH2:181-256:PF00130:C1_1:ENSP00000251849:958:1,PF00017:SH2:181-256:PF07714:Pkinase_Tyr:ENSP00000257290:903:1,PF00017:SH2:181-256:PF00017:SH2:ENSP00000259089:912:1,PF00017:SH2:181-256:PF07714:Pkinase_Tyr:ENSP00000261799:999:1,PF00017:SH2:181-256:PF07714:Pkinase_Tyr:ENSP00000275493:996:1,PF00169:PH:475-576:PF02174:IRS:ENSP00000276420:994:1,PF00017:SH2:181-256:PF07714:Pkinase_Tyr:ENSP00000282397:909:1,PF00017:SH2:181-256:PF07714:Pkinase_Tyr:ENSP00000286301:919:1,PF00017:SH2:181-256:PF00017:SH2:ENSP00000288986:993:1,PF00169:PH:475-576:PF00071:Ras:ENSP00000289104:943:1,PF00169:PH:475-576:PF00071:Ras:ENSP00000309845:999:1,PF00017:SH2:181-256:PF00017:SH2:ENSP00000324740:958:1,PF00017:SH2:181-256:PF07525:SOCS_box:ENSP00000330221:964:1,PF00017:SH2:181-256:PF00017:SH2:ENSP00000330341:993:1,PF00017:SH2:181-256:PF00041:fn3:ENSP00000332118:932:1,PF00017:SH2:181-256:PF00017:SH2:ENSP00000337825:997:1,PF00017:SH2:181-256:PF07714:Pkinase_Tyr:ENSP00000342235:944:1,PF00017:SH2:181-256:PF00017:SH2:ENSP00000346671:925:1,PF00017:SH2:181-256:PF07714:Pkinase_Tyr:ENSP00000347942:915:1,PF00017:SH2:181-256:PF00017:SH2:ENSP00000350941:987:1,PF00017:SH2:181-256:PF00041:fn3:ENSP00000351209:938:1,PF00017:SH2:181-256:PF00017:SH2:ENSP00000352575:912:1,PF00169:PH:475-576:PF00069:Pkinase:ENSP00000353483:922:1,PF00169:PH:475-576:PF00071:Ras:ENSP00000358548:984:1,PF00017:SH2:181-256:PF00017:SH2:ENSP00000363115:907:1,PF00017:SH2:181-256:PF00041:fn3:ENSP00000363763:985:1,PF00017:SH2:181-256:PF00017:SH2:ENSP00000365012:959:1,PF00017:SH2:181-256:PF00041:fn3:ENSP00000369375:922:1,PF00169:PH:475-576:PF00069:Pkinase:ENSP00000378699:913:1,PF00169:PH:475-576:PF00071:Ras:ENSP00000385720:999:1,PF00169:PH:475-576:PF00071:Ras:ENSP00000400175:960:1,PF00017:SH2:181-256:PF00017:SH2:ENSP00000401303:980:1,PF00017:SH2:181-256:PF07653:SH3_2:ENSP00000425845:919:1,PF00169:PH:475-576:PF00400:WD40:ENSP00000426909:967:1,PF00017:SH2:181-256:PF00017:SH2:ENSP00000428924:959:1,PF00169:PH:475-576:PF00069:Pkinase:ENSP00000463999:955:1	-
ENSG00000145715	ENSP00000411221	ENST00000456692	ENSP00000274376	68	42	0	0.000	PF00169:PH:475-576:PF00069:Pkinase:ENSP00000215832:948:1,PF00169:PH:475-576:PF00069:Pkinase:ENSP00000216911:900:1,PF00017:SH2:181-256:PF00017:SH2:ENSP00000220003:964:1,PF00169:PH:475-576:PF02174:IRS:ENSP00000233668:999:1,PF00017:SH2:181-256:PF00017:SH2:ENSP00000244007:925:1,PF00169:PH:475-576:PF00071:Ras:ENSP00000246792:994:1,PF00017:SH2:181-256:PF00130:C1_1:ENSP00000251849:958:1,PF00017:SH2:181-256:PF07714:Pkinase_Tyr:ENSP00000257290:903:1,PF00017:SH2:181-256:PF00017:SH2:ENSP00000259089:912:1,PF00017:SH2:181-256:PF07714:Pkinase_Tyr:ENSP00000261799:999:1,PF00017:SH2:181-256:PF07714:Pkinase_Tyr:ENSP00000275493:996:1,PF00169:PH:475-576:PF02174:IRS:ENSP00000276420:994:1,PF00017:SH2:181-256:PF07714:Pkinase_Tyr:ENSP00000282397:909:1,PF00017:SH2:181-256:PF07714:Pkinase_Tyr:ENSP00000286301:919:1,PF00017:SH2:181-256:PF00017:SH2:ENSP00000288986:993:1,PF00169:PH:475-576:PF00071:Ras:ENSP00000289104:943:1,PF00169:PH:475-576:PF00071:Ras:ENSP00000309845:999:1,PF00017:SH2:181-256:PF00017:SH2:ENSP00000324740:958:1,PF00017:SH2:181-256:PF07525:SOCS_box:ENSP00000330221:964:1,PF00017:SH2:181-256:PF00017:SH2:ENSP00000330341:993:1,PF00017:SH2:181-256:PF00041:fn3:ENSP00000332118:932:1,PF00017:SH2:181-256:PF00017:SH2:ENSP00000337825:997:1,PF00017:SH2:181-256:PF07714:Pkinase_Tyr:ENSP00000342235:944:1,PF00017:SH2:181-256:PF00017:SH2:ENSP00000346671:925:1,PF00017:SH2:181-256:PF07714:Pkinase_Tyr:ENSP00000347942:915:1,PF00017:SH2:181-256:PF00017:SH2:ENSP00000350941:987:1,PF00017:SH2:181-256:PF00041:fn3:ENSP00000351209:938:1,PF00017:SH2:181-256:PF00017:SH2:ENSP00000352575:912:1,PF00169:PH:475-576:PF00069:Pkinase:ENSP00000353483:922:1,PF00169:PH:475-576:PF00071:Ras:ENSP00000358548:984:1,PF00017:SH2:181-256:PF00017:SH2:ENSP00000363115:907:1,PF00017:SH2:181-256:PF00041:fn3:ENSP00000363763:985:1,PF00017:SH2:181-256:PF00017:SH2:ENSP00000365012:959:1,PF00017:SH2:181-256:PF00041:fn3:ENSP00000369375:922:1,PF00169:PH:475-576:PF00069:Pkinase:ENSP00000378699:913:1,PF00169:PH:475-576:PF00071:Ras:ENSP00000385720:999:1,PF00169:PH:475-576:PF00071:Ras:ENSP00000400175:960:1,PF00017:SH2:181-256:PF00017:SH2:ENSP00000401303:980:1,PF00017:SH2:181-256:PF07653:SH3_2:ENSP00000425845:919:1,PF00169:PH:475-576:PF00400:WD40:ENSP00000426909:967:1,PF00017:SH2:181-256:PF00017:SH2:ENSP00000428924:959:1,PF00169:PH:475-576:PF00069:Pkinase:ENSP00000463999:955:1	-
ENSG00000145715	ENSP00000420905	ENST00000506290	ENSP00000274376	68	42	0	0.000	PF00169:PH:475-576:PF00069:Pkinase:ENSP00000215832:948:1,PF00169:PH:475-576:PF00069:Pkinase:ENSP00000216911:900:1,PF00017:SH2:181-256:PF00017:SH2:ENSP00000220003:964:1,PF00169:PH:475-576:PF02174:IRS:ENSP00000233668:999:1,PF00017:SH2:181-256:PF00017:SH2:ENSP00000244007:925:1,PF00169:PH:475-576:PF00071:Ras:ENSP00000246792:994:1,PF00017:SH2:181-256:PF00130:C1_1:ENSP00000251849:958:1,PF00017:SH2:181-256:PF07714:Pkinase_Tyr:ENSP00000257290:903:1,PF00017:SH2:181-256:PF00017:SH2:ENSP00000259089:912:1,PF00017:SH2:181-256:PF07714:Pkinase_Tyr:ENSP00000261799:999:1,PF00017:SH2:181-256:PF07714:Pkinase_Tyr:ENSP00000275493:996:1,PF00169:PH:475-576:PF02174:IRS:ENSP00000276420:994:1,PF00017:SH2:181-256:PF07714:Pkinase_Tyr:ENSP00000282397:909:1,PF00017:SH2:181-256:PF07714:Pkinase_Tyr:ENSP00000286301:919:1,PF00017:SH2:181-256:PF00017:SH2:ENSP00000288986:993:1,PF00169:PH:475-576:PF00071:Ras:ENSP00000289104:943:1,PF00169:PH:475-576:PF00071:Ras:ENSP00000309845:999:1,PF00017:SH2:181-256:PF00017:SH2:ENSP00000324740:958:1,PF00017:SH2:181-256:PF07525:SOCS_box:ENSP00000330221:964:1,PF00017:SH2:181-256:PF00017:SH2:ENSP00000330341:993:1,PF00017:SH2:181-256:PF00041:fn3:ENSP00000332118:932:1,PF00017:SH2:181-256:PF00017:SH2:ENSP00000337825:997:1,PF00017:SH2:181-256:PF07714:Pkinase_Tyr:ENSP00000342235:944:1,PF00017:SH2:181-256:PF00017:SH2:ENSP00000346671:925:1,PF00017:SH2:181-256:PF07714:Pkinase_Tyr:ENSP00000347942:915:1,PF00017:SH2:181-256:PF00017:SH2:ENSP00000350941:987:1,PF00017:SH2:181-256:PF00041:fn3:ENSP00000351209:938:1,PF00017:SH2:181-256:PF00017:SH2:ENSP00000352575:912:1,PF00169:PH:475-576:PF00069:Pkinase:ENSP00000353483:922:1,PF00169:PH:475-576:PF00071:Ras:ENSP00000358548:984:1,PF00017:SH2:181-256:PF00017:SH2:ENSP00000363115:907:1,PF00017:SH2:181-256:PF00041:fn3:ENSP00000363763:985:1,PF00017:SH2:181-256:PF00017:SH2:ENSP00000365012:959:1,PF00017:SH2:181-256:PF00041:fn3:ENSP00000369375:922:1,PF00169:PH:475-576:PF00069:Pkinase:ENSP00000378699:913:1,PF00169:PH:475-576:PF00071:Ras:ENSP00000385720:999:1,PF00169:PH:475-576:PF00071:Ras:ENSP00000400175:960:1,PF00017:SH2:181-256:PF00017:SH2:ENSP00000401303:980:1,PF00017:SH2:181-256:PF07653:SH3_2:ENSP00000425845:919:1,PF00169:PH:475-576:PF00400:WD40:ENSP00000426909:967:1,PF00017:SH2:181-256:PF00017:SH2:ENSP00000428924:959:1,PF00169:PH:475-576:PF00069:Pkinase:ENSP00000463999:955:1	-
ENSG00000145715	ENSP00000422008	ENST00000512763	ENSP00000274376	68	42	0	0.000	PF00169:PH:475-576:PF00069:Pkinase:ENSP00000215832:948:1,PF00169:PH:475-576:PF00069:Pkinase:ENSP00000216911:900:1,PF00017:SH2:181-256:PF00017:SH2:ENSP00000220003:964:1,PF00169:PH:475-576:PF02174:IRS:ENSP00000233668:999:1,PF00017:SH2:181-256:PF00017:SH2:ENSP00000244007:925:1,PF00169:PH:475-576:PF00071:Ras:ENSP00000246792:994:1,PF00017:SH2:181-256:PF00130:C1_1:ENSP00000251849:958:1,PF00017:SH2:181-256:PF07714:Pkinase_Tyr:ENSP00000257290:903:1,PF00017:SH2:181-256:PF00017:SH2:ENSP00000259089:912:1,PF00017:SH2:181-256:PF07714:Pkinase_Tyr:ENSP00000261799:999:1,PF00017:SH2:181-256:PF07714:Pkinase_Tyr:ENSP00000275493:996:1,PF00169:PH:475-576:PF02174:IRS:ENSP00000276420:994:1,PF00017:SH2:181-256:PF07714:Pkinase_Tyr:ENSP00000282397:909:1,PF00017:SH2:181-256:PF07714:Pkinase_Tyr:ENSP00000286301:919:1,PF00017:SH2:181-256:PF00017:SH2:ENSP00000288986:993:1,PF00169:PH:475-576:PF00071:Ras:ENSP00000289104:943:1,PF00169:PH:475-576:PF00071:Ras:ENSP00000309845:999:1,PF00017:SH2:181-256:PF00017:SH2:ENSP00000324740:958:1,PF00017:SH2:181-256:PF07525:SOCS_box:ENSP00000330221:964:1,PF00017:SH2:181-256:PF00017:SH2:ENSP00000330341:993:1,PF00017:SH2:181-256:PF00041:fn3:ENSP00000332118:932:1,PF00017:SH2:181-256:PF00017:SH2:ENSP00000337825:997:1,PF00017:SH2:181-256:PF07714:Pkinase_Tyr:ENSP00000342235:944:1,PF00017:SH2:181-256:PF00017:SH2:ENSP00000346671:925:1,PF00017:SH2:181-256:PF07714:Pkinase_Tyr:ENSP00000347942:915:1,PF00017:SH2:181-256:PF00017:SH2:ENSP00000350941:987:1,PF00017:SH2:181-256:PF00041:fn3:ENSP00000351209:938:1,PF00017:SH2:181-256:PF00017:SH2:ENSP00000352575:912:1,PF00169:PH:475-576:PF00069:Pkinase:ENSP00000353483:922:1,PF00169:PH:475-576:PF00071:Ras:ENSP00000358548:984:1,PF00017:SH2:181-256:PF00017:SH2:ENSP00000363115:907:1,PF00017:SH2:181-256:PF00041:fn3:ENSP00000363763:985:1,PF00017:SH2:181-256:PF00017:SH2:ENSP00000365012:959:1,PF00017:SH2:181-256:PF00041:fn3:ENSP00000369375:922:1,PF00169:PH:475-576:PF00069:Pkinase:ENSP00000378699:913:1,PF00169:PH:475-576:PF00071:Ras:ENSP00000385720:999:1,PF00169:PH:475-576:PF00071:Ras:ENSP00000400175:960:1,PF00017:SH2:181-256:PF00017:SH2:ENSP00000401303:980:1,PF00017:SH2:181-256:PF07653:SH3_2:ENSP00000425845:919:1,PF00169:PH:475-576:PF00400:WD40:ENSP00000426909:967:1,PF00017:SH2:181-256:PF00017:SH2:ENSP00000428924:959:1,PF00169:PH:475-576:PF00069:Pkinase:ENSP00000463999:955:1	-
ENSG00000145715	ENSP00000423395	ENST00000515800	ENSP00000274376	68	28	14	0.333	PF00017:SH2:181-256:PF00017:SH2:ENSP00000220003:964:1,PF00017:SH2:181-256:PF00017:SH2:ENSP00000244007:925:1,PF00017:SH2:181-256:PF00130:C1_1:ENSP00000251849:958:1,PF00017:SH2:181-256:PF07714:Pkinase_Tyr:ENSP00000257290:903:1,PF00017:SH2:181-256:PF00017:SH2:ENSP00000259089:912:1,PF00017:SH2:181-256:PF07714:Pkinase_Tyr:ENSP00000261799:999:1,PF00017:SH2:181-256:PF07714:Pkinase_Tyr:ENSP00000275493:996:1,PF00017:SH2:181-256:PF07714:Pkinase_Tyr:ENSP00000282397:909:1,PF00017:SH2:181-256:PF07714:Pkinase_Tyr:ENSP00000286301:919:1,PF00017:SH2:181-256:PF00017:SH2:ENSP00000288986:993:1,PF00017:SH2:181-256:PF00017:SH2:ENSP00000324740:958:1,PF00017:SH2:181-256:PF07525:SOCS_box:ENSP00000330221:964:1,PF00017:SH2:181-256:PF00017:SH2:ENSP00000330341:993:1,PF00017:SH2:181-256:PF00041:fn3:ENSP00000332118:932:1,PF00017:SH2:181-256:PF00017:SH2:ENSP00000337825:997:1,PF00017:SH2:181-256:PF07714:Pkinase_Tyr:ENSP00000342235:944:1,PF00017:SH2:181-256:PF00017:SH2:ENSP00000346671:925:1,PF00017:SH2:181-256:PF07714:Pkinase_Tyr:ENSP00000347942:915:1,PF00017:SH2:181-256:PF00017:SH2:ENSP00000350941:987:1,PF00017:SH2:181-256:PF00041:fn3:ENSP00000351209:938:1,PF00017:SH2:181-256:PF00017:SH2:ENSP00000352575:912:1,PF00017:SH2:181-256:PF00017:SH2:ENSP00000363115:907:1,PF00017:SH2:181-256:PF00041:fn3:ENSP00000363763:985:1,PF00017:SH2:181-256:PF00017:SH2:ENSP00000365012:959:1,PF00017:SH2:181-256:PF00041:fn3:ENSP00000369375:922:1,PF00017:SH2:181-256:PF00017:SH2:ENSP00000401303:980:1,PF00017:SH2:181-256:PF07653:SH3_2:ENSP00000425845:919:1,PF00017:SH2:181-256:PF00017:SH2:ENSP00000428924:959:1	PF00169:PH:475-576:PF00069:Pkinase:ENSP00000215832:948:1,PF00169:PH:475-576:PF00069:Pkinase:ENSP00000216911:900:1,PF00169:PH:475-576:PF02174:IRS:ENSP00000233668:999:1,PF00169:PH:475-576:PF00071:Ras:ENSP00000246792:994:1,PF00169:PH:475-576:PF02174:IRS:ENSP00000276420:994:1,PF00169:PH:475-576:PF00071:Ras:ENSP00000289104:943:1,PF00169:PH:475-576:PF00071:Ras:ENSP00000309845:999:1,PF00169:PH:475-576:PF00069:Pkinase:ENSP00000353483:922:1,PF00169:PH:475-576:PF00071:Ras:ENSP00000358548:984:1,PF00169:PH:475-576:PF00069:Pkinase:ENSP00000378699:913:1,PF00169:PH:475-576:PF00071:Ras:ENSP00000385720:999:1,PF00169:PH:475-576:PF00071:Ras:ENSP00000400175:960:1,PF00169:PH:475-576:PF00400:WD40:ENSP00000426909:967:1,PF00169:PH:475-576:PF00069:Pkinase:ENSP00000463999:955:1
ENSG00000145721	ENSP00000274382	ENST00000274382	ENSP00000274382	0	0	0	-	-	-
ENSG00000145721	ENSP00000427469	ENST00000512378	ENSP00000274382	0	0	0	-	-	-
ENSG00000145723	ENSP00000381970	ENST00000399004	ENSP00000381970	0	0	0	-	-	-
ENSG00000145723	ENSP00000422960	ENST00000512248	ENSP00000381970	0	0	0	-	-	-
ENSG00000145723	ENSP00000423031	ENST00000513747	ENSP00000381970	0	0	0	-	-	-
ENSG00000145723	ENSP00000427162	ENST00000508629	ENSP00000381970	0	0	0	-	-	-
ENSG00000145725	ENSP00000313070	ENST00000321521	ENSP00000313070	0	0	0	-	-	-
ENSG00000145725	ENSP00000351126	ENST00000358359	ENSP00000313070	0	0	0	-	-	-
ENSG00000145725	ENSP00000416016	ENST00000414217	ENSP00000313070	0	0	0	-	-	-
ENSG00000145725	ENSP00000421513	ENST00000515845	ENSP00000313070	0	0	0	-	-	-
ENSG00000145725	ENSP00000422525	ENST00000507921	ENSP00000313070	0	0	0	-	-	-
ENSG00000145725	ENSP00000424535	ENST00000507310	ENSP00000313070	0	0	0	-	-	-
ENSG00000145725	ENSP00000424948	ENST00000509597	ENSP00000313070	0	0	0	-	-	-
ENSG00000145725	ENSP00000465165	ENST00000504275	ENSP00000313070	0	0	0	-	-	-
ENSG00000145725	ENSP00000467099	ENST00000511022	ENSP00000313070	0	0	0	-	-	-
ENSG00000145725	ENSP00000467529	ENST00000502481	ENSP00000313070	0	0	0	-	-	-
ENSG00000145730	ENSP00000274392	ENST00000274392	ENSP00000306100	0	0	0	-	-	-
ENSG00000145730	ENSP00000282992	ENST00000346918	ENSP00000306100	0	0	0	-	-	-
ENSG00000145730	ENSP00000302544	ENST00000345721	ENSP00000306100	0	0	0	-	-	-
ENSG00000145730	ENSP00000306100	ENST00000304400	ENSP00000306100	0	0	0	-	-	-
ENSG00000145730	ENSP00000314638	ENST00000348126	ENSP00000306100	0	0	0	-	-	-
ENSG00000145730	ENSP00000369113	ENST00000379787	ENSP00000306100	0	0	0	-	-	-
ENSG00000145730	ENSP00000369125	ENST00000379799	ENSP00000306100	0	0	0	-	-	-
ENSG00000145730	ENSP00000396493	ENST00000438793	ENSP00000306100	0	0	0	-	-	-
ENSG00000145730	ENSP00000403461	ENST00000455264	ENSP00000306100	0	0	0	-	-	-
ENSG00000145730	ENSP00000420851	ENST00000512073	ENSP00000306100	0	0	0	-	-	-
ENSG00000145730	ENSP00000421569	ENST00000505654	ENSP00000306100	0	0	0	-	-	-
ENSG00000145730	ENSP00000421823	ENST00000511477	ENSP00000306100	0	0	0	-	-	-
ENSG00000145730	ENSP00000423611	ENST00000506006	ENSP00000306100	0	0	0	-	-	-
ENSG00000145730	ENSP00000423763	ENST00000509832	ENSP00000306100	0	0	0	-	-	-
ENSG00000145730	ENSP00000424203	ENST00000504691	ENSP00000306100	0	0	0	-	-	-
ENSG00000145730	ENSP00000426448	ENST00000511839	ENSP00000306100	0	0	0	-	-	-
ENSG00000145734	ENSP00000351575	ENST00000358731	ENSP00000351575	34	0	0	-	-	-
ENSG00000145734	ENSP00000370050	ENST00000380675	ENSP00000351575	34	0	0	-	-	-
ENSG00000145734	ENSP00000421910	ENST00000514903	ENSP00000351575	34	0	0	-	-	-
ENSG00000145734	ENSP00000432404	ENST00000525844	ENSP00000351575	34	0	0	-	-	-
ENSG00000145736	ENSP00000274400	ENST00000274400	ENSP00000274400	21	2	0	0.000	PF04056:Ssl1:64-255:PF13307:Helicase_C_2:ENSP00000375809:998:1,PF04056:Ssl1:64-255:PF03850:Tfb4:ENSP00000445162:991:1	-
ENSG00000145736	ENSP00000328901	ENST00000330280	ENSP00000274400	21	2	0	0.000	PF04056:Ssl1:64-255:PF13307:Helicase_C_2:ENSP00000375809:998:1,PF04056:Ssl1:64-255:PF03850:Tfb4:ENSP00000445162:991:1	-
ENSG00000145736	ENSP00000394164	ENST00000425596	ENSP00000274400	21	2	0	0.000	PF04056:Ssl1:64-255:PF13307:Helicase_C_2:ENSP00000375809:998:1,PF04056:Ssl1:64-255:PF03850:Tfb4:ENSP00000445162:991:1	-
ENSG00000145736	ENSP00000428718	ENST00000519783	ENSP00000274400	21	0	2	1.000	-	PF04056:Ssl1:64-255:PF13307:Helicase_C_2:ENSP00000375809:998:1,PF04056:Ssl1:64-255:PF03850:Tfb4:ENSP00000445162:991:1
ENSG00000145736	ENSP00000429057	ENST00000517900	ENSP00000274400	21	0	2	1.000	-	PF04056:Ssl1:64-255:PF13307:Helicase_C_2:ENSP00000375809:998:1,PF04056:Ssl1:64-255:PF03850:Tfb4:ENSP00000445162:991:1
ENSG00000145736	ENSP00000473333	ENST00000518898	ENSP00000274400	21	0	2	1.000	-	PF04056:Ssl1:64-255:PF13307:Helicase_C_2:ENSP00000375809:998:1,PF04056:Ssl1:64-255:PF03850:Tfb4:ENSP00000445162:991:1
ENSG00000145736	ENSP00000473362	ENST00000521602	ENSP00000274400	21	0	2	1.000	-	PF04056:Ssl1:64-255:PF13307:Helicase_C_2:ENSP00000375809:998:1,PF04056:Ssl1:64-255:PF03850:Tfb4:ENSP00000445162:991:1
ENSG00000145740	ENSP00000370241	ENST00000380860	ENSP00000379836	7	0	0	-	-	-
ENSG00000145740	ENSP00000379836	ENST00000396591	ENSP00000379836	7	0	0	-	-	-
ENSG00000145740	ENSP00000421251	ENST00000502979	ENSP00000379836	7	0	0	-	-	-
ENSG00000145740	ENSP00000423078	ENST00000511158	ENSP00000379836	7	0	0	-	-	-
ENSG00000145740	ENSP00000426751	ENST00000504103	ENSP00000379836	7	0	0	-	-	-
ENSG00000145740	ENSP00000427111	ENST00000513937	ENSP00000379836	7	0	0	-	-	-
ENSG00000145741	ENSP00000338516	ENST00000335895	ENSP00000369965	5	3	0	0.000	PF01849:NAC:85-141:PF01849:NAC:ENSP00000420477:950:1,PF01849:NAC:85-141:PF01849:NAC:ENSP00000427802:984:1,PF01849:NAC:85-141:PF01849:NAC:ENSP00000448035:997:1	-
ENSG00000145741	ENSP00000369965	ENST00000380591	ENSP00000369965	5	3	0	0.000	PF01849:NAC:85-141:PF01849:NAC:ENSP00000420477:950:1,PF01849:NAC:85-141:PF01849:NAC:ENSP00000427802:984:1,PF01849:NAC:85-141:PF01849:NAC:ENSP00000448035:997:1	-
ENSG00000145741	ENSP00000420978	ENST00000507081	ENSP00000369965	5	0	3	1.000	-	PF01849:NAC:85-142:PF01849:NAC:ENSP00000420477:950:1,PF01849:NAC:85-142:PF01849:NAC:ENSP00000427802:984:1,PF01849:NAC:85-142:PF01849:NAC:ENSP00000448035:997:1
ENSG00000145741	ENSP00000425490	ENST00000509708	ENSP00000369965	5	0	3	1.000	-	PF01849:NAC:85-142:PF01849:NAC:ENSP00000420477:950:1,PF01849:NAC:85-142:PF01849:NAC:ENSP00000427802:984:1,PF01849:NAC:85-142:PF01849:NAC:ENSP00000448035:997:1
ENSG00000145743	ENSP00000352683	ENST00000359660	ENSP00000437464	2	0	2	1.000	-	PF12937:F-box-like:321-367:PF01466:Skp1:ENSP00000231487:972:1,PF12937:F-box-like:321-367:PF00888:Cullin:ENSP00000326804:959:1
ENSG00000145743	ENSP00000418111	ENST00000496714	ENSP00000437464	2	0	2	1.000	-	PF12937:F-box-like:321-367:PF01466:Skp1:ENSP00000231487:972:1,PF12937:F-box-like:321-367:PF00888:Cullin:ENSP00000326804:959:1
ENSG00000145743	ENSP00000437464	ENST00000542267	ENSP00000437464	2	2	0	0.000	PF12937:F-box-like:321-367:PF01466:Skp1:ENSP00000231487:972:1,PF12937:F-box-like:321-367:PF00888:Cullin:ENSP00000326804:959:1	-
ENSG00000145757	ENSP00000274432	ENST00000274432	ENSP00000274432	0	0	0	-	-	-
ENSG00000145757	ENSP00000325491	ENST00000316087	ENSP00000274432	0	0	0	-	-	-
ENSG00000145757	ENSP00000379236	ENST00000395899	ENSP00000274432	0	0	0	-	-	-
ENSG00000145757	ENSP00000420883	ENST00000489917	ENSP00000274432	0	0	0	-	-	-
ENSG00000145757	ENSP00000427257	ENST00000477715	ENSP00000274432	0	0	0	-	-	-
ENSG00000145777	ENSP00000339804	ENST00000344895	ENSP00000339804	8	1	0	0.000	PF15216:TSLP:29-153:PF00041:fn3:ENSP00000306157:988:1	-
ENSG00000145777	ENSP00000399099	ENST00000420978	ENSP00000339804	8	1	0	0.000	PF15216:TSLP:29-153:PF00041:fn3:ENSP00000306157:988:1	-
ENSG00000145777	ENSP00000427827	ENST00000379706	ENSP00000339804	8	0	1	1.000	-	PF15216:TSLP:29-158:PF00041:fn3:ENSP00000306157:988:1
ENSG00000145779	ENSP00000274456	ENST00000274456	ENSP00000421848	0	0	0	-	-	-
ENSG00000145779	ENSP00000408534	ENST00000415806	ENSP00000421848	0	0	0	-	-	-
ENSG00000145779	ENSP00000421848	ENST00000503646	ENSP00000421848	0	0	0	-	-	-
ENSG00000145779	ENSP00000422245	ENST00000504771	ENSP00000421848	0	0	0	-	-	-
ENSG00000145779	ENSP00000427160	ENST00000504642	ENSP00000421848	0	0	0	-	-	-
ENSG00000145779	ENSP00000427424	ENST00000513374	ENSP00000421848	0	0	0	-	-	-
ENSG00000145779	ENSP00000429432	ENST00000388882	ENSP00000421848	0	0	0	-	-	-
ENSG00000145780	ENSP00000274457	ENST00000274457	ENSP00000274457	0	0	0	-	-	-
ENSG00000145781	ENSP00000274458	ENST00000274458	ENSP00000274458	2	0	0	-	-	-
ENSG00000145781	ENSP00000422448	ENST00000507356	ENSP00000274458	2	0	0	-	-	-
ENSG00000145781	ENSP00000424611	ENST00000506589	ENSP00000274458	2	0	0	-	-	-
ENSG00000145781	ENSP00000427319	ENST00000515539	ENSP00000274458	2	0	0	-	-	-
ENSG00000145782	ENSP00000274459	ENST00000274459	ENSP00000425107	21	8	0	0.000	PF02991:Atg8:49-140:PF02991:Atg8:ENSP00000037243:975:1,PF02991:Atg8:49-140:PF02991:Atg8:ENSP00000266458:975:1,PF02991:Atg8:49-140:PF02991:Atg8:ENSP00000268607:927:1,PF02991:Atg8:49-140:PF02991:Atg8:ENSP00000306866:963:1,PF04110:APG12:54-140:PF04106:APG5:ENSP00000343313:999:1,PF02991:Atg8:49-140:PF00899:ThiF:ENSP00000346437:999:1,PF02991:Atg8:49-140:PF02991:Atg8:ENSP00000363970:915:1,PF02991:Atg8:49-140:PF03416:Peptidase_C54:ENSP00000384259:953:1	-
ENSG00000145782	ENSP00000368913	ENST00000379594	ENSP00000425107	21	0	8	1.000	-	PF02991:Atg8:49-140:PF02991:Atg8:ENSP00000037243:975:1,PF02991:Atg8:49-140:PF02991:Atg8:ENSP00000266458:975:1,PF02991:Atg8:49-140:PF02991:Atg8:ENSP00000268607:927:1,PF02991:Atg8:49-140:PF02991:Atg8:ENSP00000306866:963:1,PF04110:APG12:54-140:PF04106:APG5:ENSP00000343313:999:1,PF02991:Atg8:49-140:PF00899:ThiF:ENSP00000346437:999:1,PF02991:Atg8:49-140:PF02991:Atg8:ENSP00000363970:915:1,PF02991:Atg8:49-140:PF03416:Peptidase_C54:ENSP00000384259:953:1
ENSG00000145782	ENSP00000424529	ENST00000513322	ENSP00000425107	21	0	8	1.000	-	PF02991:Atg8:49-140:PF02991:Atg8:ENSP00000037243:975:1,PF02991:Atg8:49-140:PF02991:Atg8:ENSP00000266458:975:1,PF02991:Atg8:49-140:PF02991:Atg8:ENSP00000268607:927:1,PF02991:Atg8:49-140:PF02991:Atg8:ENSP00000306866:963:1,PF04110:APG12:54-140:PF04106:APG5:ENSP00000343313:999:1,PF02991:Atg8:49-140:PF00899:ThiF:ENSP00000346437:999:1,PF02991:Atg8:49-140:PF02991:Atg8:ENSP00000363970:915:1,PF02991:Atg8:49-140:PF03416:Peptidase_C54:ENSP00000384259:953:1
ENSG00000145782	ENSP00000425107	ENST00000509910	ENSP00000425107	21	8	0	0.000	PF02991:Atg8:49-140:PF02991:Atg8:ENSP00000037243:975:1,PF02991:Atg8:49-140:PF02991:Atg8:ENSP00000266458:975:1,PF02991:Atg8:49-140:PF02991:Atg8:ENSP00000268607:927:1,PF02991:Atg8:49-140:PF02991:Atg8:ENSP00000306866:963:1,PF04110:APG12:54-140:PF04106:APG5:ENSP00000343313:999:1,PF02991:Atg8:49-140:PF00899:ThiF:ENSP00000346437:999:1,PF02991:Atg8:49-140:PF02991:Atg8:ENSP00000363970:915:1,PF02991:Atg8:49-140:PF03416:Peptidase_C54:ENSP00000384259:953:1	-
ENSG00000145782	ENSP00000425164	ENST00000500945	ENSP00000425107	21	0	8	1.000	-	PF02991:Atg8:49-140:PF02991:Atg8:ENSP00000037243:975:1,PF02991:Atg8:49-140:PF02991:Atg8:ENSP00000266458:975:1,PF02991:Atg8:49-140:PF02991:Atg8:ENSP00000268607:927:1,PF02991:Atg8:49-140:PF02991:Atg8:ENSP00000306866:963:1,PF04110:APG12:54-140:PF04106:APG5:ENSP00000343313:999:1,PF02991:Atg8:49-140:PF00899:ThiF:ENSP00000346437:999:1,PF02991:Atg8:49-140:PF02991:Atg8:ENSP00000363970:915:1,PF02991:Atg8:49-140:PF03416:Peptidase_C54:ENSP00000384259:953:1
ENSG00000145782	ENSP00000425277	ENST00000513167	ENSP00000425107	21	0	8	1.000	-	PF02991:Atg8:49-140:PF02991:Atg8:ENSP00000037243:975:1,PF02991:Atg8:49-140:PF02991:Atg8:ENSP00000266458:975:1,PF02991:Atg8:49-140:PF02991:Atg8:ENSP00000268607:927:1,PF02991:Atg8:49-140:PF02991:Atg8:ENSP00000306866:963:1,PF04110:APG12:54-140:PF04106:APG5:ENSP00000343313:999:1,PF02991:Atg8:49-140:PF00899:ThiF:ENSP00000346437:999:1,PF02991:Atg8:49-140:PF02991:Atg8:ENSP00000363970:915:1,PF02991:Atg8:49-140:PF03416:Peptidase_C54:ENSP00000384259:953:1
ENSG00000145782	ENSP00000425948	ENST00000505993	ENSP00000425107	21	0	8	1.000	-	PF02991:Atg8:49-140:PF02991:Atg8:ENSP00000037243:975:1,PF02991:Atg8:49-140:PF02991:Atg8:ENSP00000266458:975:1,PF02991:Atg8:49-140:PF02991:Atg8:ENSP00000268607:927:1,PF02991:Atg8:49-140:PF02991:Atg8:ENSP00000306866:963:1,PF04110:APG12:54-140:PF04106:APG5:ENSP00000343313:999:1,PF02991:Atg8:49-140:PF00899:ThiF:ENSP00000346437:999:1,PF02991:Atg8:49-140:PF02991:Atg8:ENSP00000363970:915:1,PF02991:Atg8:49-140:PF03416:Peptidase_C54:ENSP00000384259:953:1
ENSG00000145794	ENSP00000274473	ENST00000274473	ENSP00000274473	1	0	0	-	-	-
ENSG00000145794	ENSP00000416284	ENST00000418761	ENSP00000274473	1	0	0	-	-	-
ENSG00000145794	ENSP00000423195	ENST00000508365	ENSP00000274473	1	0	0	-	-	-
ENSG00000145794	ENSP00000423354	ENST00000503335	ENSP00000274473	1	0	0	-	-	-
ENSG00000145808	ENSP00000274487	ENST00000274487	ENSP00000274487	0	0	0	-	-	-
ENSG00000145808	ENSP00000422491	ENST00000502709	ENSP00000274487	0	0	0	-	-	-
ENSG00000145808	ENSP00000423537	ENST00000505791	ENSP00000274487	0	0	0	-	-	-
ENSG00000145817	ENSP00000274496	ENST00000274496	ENSP00000274496	8	0	0	-	-	-
ENSG00000145817	ENSP00000397704	ENST00000448443	ENSP00000274496	8	0	0	-	-	-
ENSG00000145817	ENSP00000425422	ENST00000513112	ENSP00000274496	8	0	0	-	-	-
ENSG00000145817	ENSP00000428715	ENST00000522203	ENSP00000274496	8	0	0	-	-	-
ENSG00000145817	ENSP00000429777	ENST00000519064	ENSP00000274496	8	0	0	-	-	-
ENSG00000145819	ENSP00000274498	ENST00000274498	ENSP00000274498	56	51	0	0.000	PF14604:SH3_9:763-812:PF00621:RhoGEF:ENSP00000216373:900:1,PF00620:RhoGAP:392-542:PF00071:Ras:ENSP00000220507:907:1,PF14604:SH3_9:763-812:PF00621:RhoGEF:ENSP00000232458:900:1,PF00620:RhoGAP:392-542:PF00071:Ras:ENSP00000238738:908:1,PF14604:SH3_9:763-812:PF00621:RhoGEF:ENSP00000240874:900:1,PF00620:RhoGAP:392-542:PF00071:Ras:ENSP00000249071:915:1,PF14604:SH3_9:763-812:PF00621:RhoGEF:ENSP00000250617:904:1,PF14604:SH3_9:763-812:PF00621:RhoGEF:ENSP00000263674:900:1,PF14604:SH3_9:763-812:PF00621:RhoGEF:ENSP00000264051:900:1,PF14604:SH3_9:763-812:PF00621:RhoGEF:ENSP00000265080:900:1,PF00620:RhoGAP:392-542:PF00071:Ras:ENSP00000267205:907:1,PF00620:RhoGAP:392-542:PF00071:Ras:ENSP00000272233:909:1,PF14604:SH3_9:763-812:PF00621:RhoGEF:ENSP00000274963:904:1,PF00620:RhoGAP:392-542:PF00071:Ras:ENSP00000285735:910:1,PF14604:SH3_9:763-812:PF00621:RhoGEF:ENSP00000286827:900:1,PF00620:RhoGAP:392-542:PF00620:RhoGAP:ENSP00000303909:901:1,PF00620:RhoGAP:392-542:PF00071:Ras:ENSP00000304283:914:1,PF00620:RhoGAP:392-542:PF00071:Ras:ENSP00000308576:913:1,PF00620:RhoGAP:392-542:PF00071:Ras:ENSP00000314458:968:1,PF00620:RhoGAP:392-542:PF00071:Ras:ENSP00000316729:907:1,PF14604:SH3_9:763-812:PF00621:RhoGEF:ENSP00000316845:900:1,PF00620:RhoGAP:392-542:PF00071:Ras:ENSP00000321971:900:1,PF14604:SH3_9:763-812:PF00621:RhoGEF:ENSP00000327315:900:1,PF14604:SH3_9:763-812:PF00621:RhoGEF:ENSP00000336914:907:1,PF00620:RhoGAP:392-542:PF00071:Ras:ENSP00000338671:909:1,PF14604:SH3_9:763-812:PF00621:RhoGEF:ENSP00000339299:900:1,PF00620:RhoGAP:392-542:PF00071:Ras:ENSP00000339467:907:1,PF14604:SH3_9:763-812:PF00621:RhoGEF:ENSP00000341071:900:1,PF14604:SH3_9:763-812:PF00621:RhoGEF:ENSP00000347134:900:1,PF00620:RhoGAP:392-542:PF00071:Ras:ENSP00000351132:900:1,PF14604:SH3_9:763-812:PF00621:RhoGEF:ENSP00000352995:900:1,PF14604:SH3_9:763-812:PF00621:RhoGEF:ENSP00000354718:902:1,PF14604:SH3_9:763-812:PF00621:RhoGEF:ENSP00000354837:904:1,PF00620:RhoGAP:392-542:PF00071:Ras:ENSP00000355652:913:1,PF14604:SH3_9:763-812:PF00621:RhoGEF:ENSP00000357177:900:1,PF14604:SH3_9:763-812:PF00621:RhoGEF:ENSP00000359073:900:1,PF14604:SH3_9:763-812:PF00621:RhoGEF:ENSP00000360916:900:1,PF14604:SH3_9:763-812:PF00621:RhoGEF:ENSP00000364277:907:1,PF14604:SH3_9:763-812:PF00621:RhoGEF:ENSP00000364893:904:1,PF14604:SH3_9:763-812:PF00621:RhoGEF:ENSP00000366977:900:1,PF14604:SH3_9:763-812:PF00621:RhoGEF:ENSP00000367629:900:1,PF14604:SH3_9:763-812:PF00621:RhoGEF:ENSP00000370719:900:1,PF00620:RhoGAP:392-542:PF00071:Ras:ENSP00000371219:907:1,PF14604:SH3_9:763-812:PF00621:RhoGEF:ENSP00000380942:901:1,PF14604:SH3_9:763-812:PF00621:RhoGEF:ENSP00000384675:903:1,PF14604:SH3_9:763-812:PF00621:RhoGEF:ENSP00000394487:907:1,PF00620:RhoGAP:392-542:PF00071:Ras:ENSP00000400175:972:1,PF00620:RhoGAP:392-542:PF00071:Ras:ENSP00000427926:909:1,PF14604:SH3_9:763-812:PF00621:RhoGEF:ENSP00000430276:900:1,PF14604:SH3_9:763-812:PF00621:RhoGEF:ENSP00000440374:900:1,PF14604:SH3_9:763-812:PF00621:RhoGEF:ENSP00000472929:900:1	-
ENSG00000145819	ENSP00000367243	ENST00000378004	ENSP00000274498	56	51	0	0.000	PF14604:SH3_9:763-812:PF00621:RhoGEF:ENSP00000216373:900:1,PF00620:RhoGAP:392-542:PF00071:Ras:ENSP00000220507:907:1,PF14604:SH3_9:763-812:PF00621:RhoGEF:ENSP00000232458:900:1,PF00620:RhoGAP:392-542:PF00071:Ras:ENSP00000238738:908:1,PF14604:SH3_9:763-812:PF00621:RhoGEF:ENSP00000240874:900:1,PF00620:RhoGAP:392-542:PF00071:Ras:ENSP00000249071:915:1,PF14604:SH3_9:763-812:PF00621:RhoGEF:ENSP00000250617:904:1,PF14604:SH3_9:763-812:PF00621:RhoGEF:ENSP00000263674:900:1,PF14604:SH3_9:763-812:PF00621:RhoGEF:ENSP00000264051:900:1,PF14604:SH3_9:763-812:PF00621:RhoGEF:ENSP00000265080:900:1,PF00620:RhoGAP:392-542:PF00071:Ras:ENSP00000267205:907:1,PF00620:RhoGAP:392-542:PF00071:Ras:ENSP00000272233:909:1,PF14604:SH3_9:763-812:PF00621:RhoGEF:ENSP00000274963:904:1,PF00620:RhoGAP:392-542:PF00071:Ras:ENSP00000285735:910:1,PF14604:SH3_9:763-812:PF00621:RhoGEF:ENSP00000286827:900:1,PF00620:RhoGAP:392-542:PF00620:RhoGAP:ENSP00000303909:901:1,PF00620:RhoGAP:392-542:PF00071:Ras:ENSP00000304283:914:1,PF00620:RhoGAP:392-542:PF00071:Ras:ENSP00000308576:913:1,PF00620:RhoGAP:392-542:PF00071:Ras:ENSP00000314458:968:1,PF00620:RhoGAP:392-542:PF00071:Ras:ENSP00000316729:907:1,PF14604:SH3_9:763-812:PF00621:RhoGEF:ENSP00000316845:900:1,PF00620:RhoGAP:392-542:PF00071:Ras:ENSP00000321971:900:1,PF14604:SH3_9:763-812:PF00621:RhoGEF:ENSP00000327315:900:1,PF14604:SH3_9:763-812:PF00621:RhoGEF:ENSP00000336914:907:1,PF00620:RhoGAP:392-542:PF00071:Ras:ENSP00000338671:909:1,PF14604:SH3_9:763-812:PF00621:RhoGEF:ENSP00000339299:900:1,PF00620:RhoGAP:392-542:PF00071:Ras:ENSP00000339467:907:1,PF14604:SH3_9:763-812:PF00621:RhoGEF:ENSP00000341071:900:1,PF14604:SH3_9:763-812:PF00621:RhoGEF:ENSP00000347134:900:1,PF00620:RhoGAP:392-542:PF00071:Ras:ENSP00000351132:900:1,PF14604:SH3_9:763-812:PF00621:RhoGEF:ENSP00000352995:900:1,PF14604:SH3_9:763-812:PF00621:RhoGEF:ENSP00000354718:902:1,PF14604:SH3_9:763-812:PF00621:RhoGEF:ENSP00000354837:904:1,PF00620:RhoGAP:392-542:PF00071:Ras:ENSP00000355652:913:1,PF14604:SH3_9:763-812:PF00621:RhoGEF:ENSP00000357177:900:1,PF14604:SH3_9:763-812:PF00621:RhoGEF:ENSP00000359073:900:1,PF14604:SH3_9:763-812:PF00621:RhoGEF:ENSP00000360916:900:1,PF14604:SH3_9:763-812:PF00621:RhoGEF:ENSP00000364277:907:1,PF14604:SH3_9:763-812:PF00621:RhoGEF:ENSP00000364893:904:1,PF14604:SH3_9:763-812:PF00621:RhoGEF:ENSP00000366977:900:1,PF14604:SH3_9:763-812:PF00621:RhoGEF:ENSP00000367629:900:1,PF14604:SH3_9:763-812:PF00621:RhoGEF:ENSP00000370719:900:1,PF00620:RhoGAP:392-542:PF00071:Ras:ENSP00000371219:907:1,PF14604:SH3_9:763-812:PF00621:RhoGEF:ENSP00000380942:901:1,PF14604:SH3_9:763-812:PF00621:RhoGEF:ENSP00000384675:903:1,PF14604:SH3_9:763-812:PF00621:RhoGEF:ENSP00000394487:907:1,PF00620:RhoGAP:392-542:PF00071:Ras:ENSP00000400175:972:1,PF00620:RhoGAP:392-542:PF00071:Ras:ENSP00000427926:909:1,PF14604:SH3_9:763-812:PF00621:RhoGEF:ENSP00000430276:900:1,PF14604:SH3_9:763-812:PF00621:RhoGEF:ENSP00000440374:900:1,PF14604:SH3_9:763-812:PF00621:RhoGEF:ENSP00000472929:900:1	-
ENSG00000145819	ENSP00000367252	ENST00000378013	ENSP00000274498	56	0	51	1.000	-	PF14604:SH3_9:763-812:PF00621:RhoGEF:ENSP00000216373:900:1,PF00620:RhoGAP:392-542:PF00071:Ras:ENSP00000220507:907:1,PF14604:SH3_9:763-812:PF00621:RhoGEF:ENSP00000232458:900:1,PF00620:RhoGAP:392-542:PF00071:Ras:ENSP00000238738:908:1,PF14604:SH3_9:763-812:PF00621:RhoGEF:ENSP00000240874:900:1,PF00620:RhoGAP:392-542:PF00071:Ras:ENSP00000249071:915:1,PF14604:SH3_9:763-812:PF00621:RhoGEF:ENSP00000250617:904:1,PF14604:SH3_9:763-812:PF00621:RhoGEF:ENSP00000263674:900:1,PF14604:SH3_9:763-812:PF00621:RhoGEF:ENSP00000264051:900:1,PF14604:SH3_9:763-812:PF00621:RhoGEF:ENSP00000265080:900:1,PF00620:RhoGAP:392-542:PF00071:Ras:ENSP00000267205:907:1,PF00620:RhoGAP:392-542:PF00071:Ras:ENSP00000272233:909:1,PF14604:SH3_9:763-812:PF00621:RhoGEF:ENSP00000274963:904:1,PF00620:RhoGAP:392-542:PF00071:Ras:ENSP00000285735:910:1,PF14604:SH3_9:763-812:PF00621:RhoGEF:ENSP00000286827:900:1,PF00620:RhoGAP:392-542:PF00620:RhoGAP:ENSP00000303909:901:1,PF00620:RhoGAP:392-542:PF00071:Ras:ENSP00000304283:914:1,PF00620:RhoGAP:392-542:PF00071:Ras:ENSP00000308576:913:1,PF00620:RhoGAP:392-542:PF00071:Ras:ENSP00000314458:968:1,PF00620:RhoGAP:392-542:PF00071:Ras:ENSP00000316729:907:1,PF14604:SH3_9:763-812:PF00621:RhoGEF:ENSP00000316845:900:1,PF00620:RhoGAP:392-542:PF00071:Ras:ENSP00000321971:900:1,PF14604:SH3_9:763-812:PF00621:RhoGEF:ENSP00000327315:900:1,PF14604:SH3_9:763-812:PF00621:RhoGEF:ENSP00000336914:907:1,PF00620:RhoGAP:392-542:PF00071:Ras:ENSP00000338671:909:1,PF14604:SH3_9:763-812:PF00621:RhoGEF:ENSP00000339299:900:1,PF00620:RhoGAP:392-542:PF00071:Ras:ENSP00000339467:907:1,PF14604:SH3_9:763-812:PF00621:RhoGEF:ENSP00000341071:900:1,PF14604:SH3_9:763-812:PF00621:RhoGEF:ENSP00000347134:900:1,PF00620:RhoGAP:392-542:PF00071:Ras:ENSP00000351132:900:1,PF14604:SH3_9:763-812:PF00621:RhoGEF:ENSP00000352995:900:1,PF14604:SH3_9:763-812:PF00621:RhoGEF:ENSP00000354718:902:1,PF14604:SH3_9:763-812:PF00621:RhoGEF:ENSP00000354837:904:1,PF00620:RhoGAP:392-542:PF00071:Ras:ENSP00000355652:913:1,PF14604:SH3_9:763-812:PF00621:RhoGEF:ENSP00000357177:900:1,PF14604:SH3_9:763-812:PF00621:RhoGEF:ENSP00000359073:900:1,PF14604:SH3_9:763-812:PF00621:RhoGEF:ENSP00000360916:900:1,PF14604:SH3_9:763-812:PF00621:RhoGEF:ENSP00000364277:907:1,PF14604:SH3_9:763-812:PF00621:RhoGEF:ENSP00000364893:904:1,PF14604:SH3_9:763-812:PF00621:RhoGEF:ENSP00000366977:900:1,PF14604:SH3_9:763-812:PF00621:RhoGEF:ENSP00000367629:900:1,PF14604:SH3_9:763-812:PF00621:RhoGEF:ENSP00000370719:900:1,PF00620:RhoGAP:392-542:PF00071:Ras:ENSP00000371219:907:1,PF14604:SH3_9:763-812:PF00621:RhoGEF:ENSP00000380942:901:1,PF14604:SH3_9:763-812:PF00621:RhoGEF:ENSP00000384675:903:1,PF14604:SH3_9:763-812:PF00621:RhoGEF:ENSP00000394487:907:1,PF00620:RhoGAP:392-542:PF00071:Ras:ENSP00000400175:972:1,PF00620:RhoGAP:392-542:PF00071:Ras:ENSP00000427926:909:1,PF14604:SH3_9:763-812:PF00621:RhoGEF:ENSP00000430276:900:1,PF14604:SH3_9:763-812:PF00621:RhoGEF:ENSP00000440374:900:1,PF14604:SH3_9:763-812:PF00621:RhoGEF:ENSP00000472929:900:1
ENSG00000145819	ENSP00000389137	ENST00000421521	ENSP00000274498	56	0	51	1.000	-	PF14604:SH3_9:763-812:PF00621:RhoGEF:ENSP00000216373:900:1,PF00620:RhoGAP:392-542:PF00071:Ras:ENSP00000220507:907:1,PF14604:SH3_9:763-812:PF00621:RhoGEF:ENSP00000232458:900:1,PF00620:RhoGAP:392-542:PF00071:Ras:ENSP00000238738:908:1,PF14604:SH3_9:763-812:PF00621:RhoGEF:ENSP00000240874:900:1,PF00620:RhoGAP:392-542:PF00071:Ras:ENSP00000249071:915:1,PF14604:SH3_9:763-812:PF00621:RhoGEF:ENSP00000250617:904:1,PF14604:SH3_9:763-812:PF00621:RhoGEF:ENSP00000263674:900:1,PF14604:SH3_9:763-812:PF00621:RhoGEF:ENSP00000264051:900:1,PF14604:SH3_9:763-812:PF00621:RhoGEF:ENSP00000265080:900:1,PF00620:RhoGAP:392-542:PF00071:Ras:ENSP00000267205:907:1,PF00620:RhoGAP:392-542:PF00071:Ras:ENSP00000272233:909:1,PF14604:SH3_9:763-812:PF00621:RhoGEF:ENSP00000274963:904:1,PF00620:RhoGAP:392-542:PF00071:Ras:ENSP00000285735:910:1,PF14604:SH3_9:763-812:PF00621:RhoGEF:ENSP00000286827:900:1,PF00620:RhoGAP:392-542:PF00620:RhoGAP:ENSP00000303909:901:1,PF00620:RhoGAP:392-542:PF00071:Ras:ENSP00000304283:914:1,PF00620:RhoGAP:392-542:PF00071:Ras:ENSP00000308576:913:1,PF00620:RhoGAP:392-542:PF00071:Ras:ENSP00000314458:968:1,PF00620:RhoGAP:392-542:PF00071:Ras:ENSP00000316729:907:1,PF14604:SH3_9:763-812:PF00621:RhoGEF:ENSP00000316845:900:1,PF00620:RhoGAP:392-542:PF00071:Ras:ENSP00000321971:900:1,PF14604:SH3_9:763-812:PF00621:RhoGEF:ENSP00000327315:900:1,PF14604:SH3_9:763-812:PF00621:RhoGEF:ENSP00000336914:907:1,PF00620:RhoGAP:392-542:PF00071:Ras:ENSP00000338671:909:1,PF14604:SH3_9:763-812:PF00621:RhoGEF:ENSP00000339299:900:1,PF00620:RhoGAP:392-542:PF00071:Ras:ENSP00000339467:907:1,PF14604:SH3_9:763-812:PF00621:RhoGEF:ENSP00000341071:900:1,PF14604:SH3_9:763-812:PF00621:RhoGEF:ENSP00000347134:900:1,PF00620:RhoGAP:392-542:PF00071:Ras:ENSP00000351132:900:1,PF14604:SH3_9:763-812:PF00621:RhoGEF:ENSP00000352995:900:1,PF14604:SH3_9:763-812:PF00621:RhoGEF:ENSP00000354718:902:1,PF14604:SH3_9:763-812:PF00621:RhoGEF:ENSP00000354837:904:1,PF00620:RhoGAP:392-542:PF00071:Ras:ENSP00000355652:913:1,PF14604:SH3_9:763-812:PF00621:RhoGEF:ENSP00000357177:900:1,PF14604:SH3_9:763-812:PF00621:RhoGEF:ENSP00000359073:900:1,PF14604:SH3_9:763-812:PF00621:RhoGEF:ENSP00000360916:900:1,PF14604:SH3_9:763-812:PF00621:RhoGEF:ENSP00000364277:907:1,PF14604:SH3_9:763-812:PF00621:RhoGEF:ENSP00000364893:904:1,PF14604:SH3_9:763-812:PF00621:RhoGEF:ENSP00000366977:900:1,PF14604:SH3_9:763-812:PF00621:RhoGEF:ENSP00000367629:900:1,PF14604:SH3_9:763-812:PF00621:RhoGEF:ENSP00000370719:900:1,PF00620:RhoGAP:392-542:PF00071:Ras:ENSP00000371219:907:1,PF14604:SH3_9:763-812:PF00621:RhoGEF:ENSP00000380942:901:1,PF14604:SH3_9:763-812:PF00621:RhoGEF:ENSP00000384675:903:1,PF14604:SH3_9:763-812:PF00621:RhoGEF:ENSP00000394487:907:1,PF00620:RhoGAP:392-542:PF00071:Ras:ENSP00000400175:972:1,PF00620:RhoGAP:392-542:PF00071:Ras:ENSP00000427926:909:1,PF14604:SH3_9:763-812:PF00621:RhoGEF:ENSP00000430276:900:1,PF14604:SH3_9:763-812:PF00621:RhoGEF:ENSP00000440374:900:1,PF14604:SH3_9:763-812:PF00621:RhoGEF:ENSP00000472929:900:1
ENSG00000145819	ENSP00000392186	ENST00000443045	ENSP00000274498	56	0	51	1.000	-	PF14604:SH3_9:763-812:PF00621:RhoGEF:ENSP00000216373:900:1,PF00620:RhoGAP:392-542:PF00071:Ras:ENSP00000220507:907:1,PF14604:SH3_9:763-812:PF00621:RhoGEF:ENSP00000232458:900:1,PF00620:RhoGAP:392-542:PF00071:Ras:ENSP00000238738:908:1,PF14604:SH3_9:763-812:PF00621:RhoGEF:ENSP00000240874:900:1,PF00620:RhoGAP:392-542:PF00071:Ras:ENSP00000249071:915:1,PF14604:SH3_9:763-812:PF00621:RhoGEF:ENSP00000250617:904:1,PF14604:SH3_9:763-812:PF00621:RhoGEF:ENSP00000263674:900:1,PF14604:SH3_9:763-812:PF00621:RhoGEF:ENSP00000264051:900:1,PF14604:SH3_9:763-812:PF00621:RhoGEF:ENSP00000265080:900:1,PF00620:RhoGAP:392-542:PF00071:Ras:ENSP00000267205:907:1,PF00620:RhoGAP:392-542:PF00071:Ras:ENSP00000272233:909:1,PF14604:SH3_9:763-812:PF00621:RhoGEF:ENSP00000274963:904:1,PF00620:RhoGAP:392-542:PF00071:Ras:ENSP00000285735:910:1,PF14604:SH3_9:763-812:PF00621:RhoGEF:ENSP00000286827:900:1,PF00620:RhoGAP:392-542:PF00620:RhoGAP:ENSP00000303909:901:1,PF00620:RhoGAP:392-542:PF00071:Ras:ENSP00000304283:914:1,PF00620:RhoGAP:392-542:PF00071:Ras:ENSP00000308576:913:1,PF00620:RhoGAP:392-542:PF00071:Ras:ENSP00000314458:968:1,PF00620:RhoGAP:392-542:PF00071:Ras:ENSP00000316729:907:1,PF14604:SH3_9:763-812:PF00621:RhoGEF:ENSP00000316845:900:1,PF00620:RhoGAP:392-542:PF00071:Ras:ENSP00000321971:900:1,PF14604:SH3_9:763-812:PF00621:RhoGEF:ENSP00000327315:900:1,PF14604:SH3_9:763-812:PF00621:RhoGEF:ENSP00000336914:907:1,PF00620:RhoGAP:392-542:PF00071:Ras:ENSP00000338671:909:1,PF14604:SH3_9:763-812:PF00621:RhoGEF:ENSP00000339299:900:1,PF00620:RhoGAP:392-542:PF00071:Ras:ENSP00000339467:907:1,PF14604:SH3_9:763-812:PF00621:RhoGEF:ENSP00000341071:900:1,PF14604:SH3_9:763-812:PF00621:RhoGEF:ENSP00000347134:900:1,PF00620:RhoGAP:392-542:PF00071:Ras:ENSP00000351132:900:1,PF14604:SH3_9:763-812:PF00621:RhoGEF:ENSP00000352995:900:1,PF14604:SH3_9:763-812:PF00621:RhoGEF:ENSP00000354718:902:1,PF14604:SH3_9:763-812:PF00621:RhoGEF:ENSP00000354837:904:1,PF00620:RhoGAP:392-542:PF00071:Ras:ENSP00000355652:913:1,PF14604:SH3_9:763-812:PF00621:RhoGEF:ENSP00000357177:900:1,PF14604:SH3_9:763-812:PF00621:RhoGEF:ENSP00000359073:900:1,PF14604:SH3_9:763-812:PF00621:RhoGEF:ENSP00000360916:900:1,PF14604:SH3_9:763-812:PF00621:RhoGEF:ENSP00000364277:907:1,PF14604:SH3_9:763-812:PF00621:RhoGEF:ENSP00000364893:904:1,PF14604:SH3_9:763-812:PF00621:RhoGEF:ENSP00000366977:900:1,PF14604:SH3_9:763-812:PF00621:RhoGEF:ENSP00000367629:900:1,PF14604:SH3_9:763-812:PF00621:RhoGEF:ENSP00000370719:900:1,PF00620:RhoGAP:392-542:PF00071:Ras:ENSP00000371219:907:1,PF14604:SH3_9:763-812:PF00621:RhoGEF:ENSP00000380942:901:1,PF14604:SH3_9:763-812:PF00621:RhoGEF:ENSP00000384675:903:1,PF14604:SH3_9:763-812:PF00621:RhoGEF:ENSP00000394487:907:1,PF00620:RhoGAP:392-542:PF00071:Ras:ENSP00000400175:972:1,PF00620:RhoGAP:392-542:PF00071:Ras:ENSP00000427926:909:1,PF14604:SH3_9:763-812:PF00621:RhoGEF:ENSP00000430276:900:1,PF14604:SH3_9:763-812:PF00621:RhoGEF:ENSP00000440374:900:1,PF14604:SH3_9:763-812:PF00621:RhoGEF:ENSP00000472929:900:1
ENSG00000145819	ENSP00000393276	ENST00000443674	ENSP00000274498	56	51	0	0.000	PF14604:SH3_9:763-812:PF00621:RhoGEF:ENSP00000216373:900:1,PF00620:RhoGAP:392-542:PF00071:Ras:ENSP00000220507:907:1,PF14604:SH3_9:763-812:PF00621:RhoGEF:ENSP00000232458:900:1,PF00620:RhoGAP:392-542:PF00071:Ras:ENSP00000238738:908:1,PF14604:SH3_9:763-812:PF00621:RhoGEF:ENSP00000240874:900:1,PF00620:RhoGAP:392-542:PF00071:Ras:ENSP00000249071:915:1,PF14604:SH3_9:763-812:PF00621:RhoGEF:ENSP00000250617:904:1,PF14604:SH3_9:763-812:PF00621:RhoGEF:ENSP00000263674:900:1,PF14604:SH3_9:763-812:PF00621:RhoGEF:ENSP00000264051:900:1,PF14604:SH3_9:763-812:PF00621:RhoGEF:ENSP00000265080:900:1,PF00620:RhoGAP:392-542:PF00071:Ras:ENSP00000267205:907:1,PF00620:RhoGAP:392-542:PF00071:Ras:ENSP00000272233:909:1,PF14604:SH3_9:763-812:PF00621:RhoGEF:ENSP00000274963:904:1,PF00620:RhoGAP:392-542:PF00071:Ras:ENSP00000285735:910:1,PF14604:SH3_9:763-812:PF00621:RhoGEF:ENSP00000286827:900:1,PF00620:RhoGAP:392-542:PF00620:RhoGAP:ENSP00000303909:901:1,PF00620:RhoGAP:392-542:PF00071:Ras:ENSP00000304283:914:1,PF00620:RhoGAP:392-542:PF00071:Ras:ENSP00000308576:913:1,PF00620:RhoGAP:392-542:PF00071:Ras:ENSP00000314458:968:1,PF00620:RhoGAP:392-542:PF00071:Ras:ENSP00000316729:907:1,PF14604:SH3_9:763-812:PF00621:RhoGEF:ENSP00000316845:900:1,PF00620:RhoGAP:392-542:PF00071:Ras:ENSP00000321971:900:1,PF14604:SH3_9:763-812:PF00621:RhoGEF:ENSP00000327315:900:1,PF14604:SH3_9:763-812:PF00621:RhoGEF:ENSP00000336914:907:1,PF00620:RhoGAP:392-542:PF00071:Ras:ENSP00000338671:909:1,PF14604:SH3_9:763-812:PF00621:RhoGEF:ENSP00000339299:900:1,PF00620:RhoGAP:392-542:PF00071:Ras:ENSP00000339467:907:1,PF14604:SH3_9:763-812:PF00621:RhoGEF:ENSP00000341071:900:1,PF14604:SH3_9:763-812:PF00621:RhoGEF:ENSP00000347134:900:1,PF00620:RhoGAP:392-542:PF00071:Ras:ENSP00000351132:900:1,PF14604:SH3_9:763-812:PF00621:RhoGEF:ENSP00000352995:900:1,PF14604:SH3_9:763-812:PF00621:RhoGEF:ENSP00000354718:902:1,PF14604:SH3_9:763-812:PF00621:RhoGEF:ENSP00000354837:904:1,PF00620:RhoGAP:392-542:PF00071:Ras:ENSP00000355652:913:1,PF14604:SH3_9:763-812:PF00621:RhoGEF:ENSP00000357177:900:1,PF14604:SH3_9:763-812:PF00621:RhoGEF:ENSP00000359073:900:1,PF14604:SH3_9:763-812:PF00621:RhoGEF:ENSP00000360916:900:1,PF14604:SH3_9:763-812:PF00621:RhoGEF:ENSP00000364277:907:1,PF14604:SH3_9:763-812:PF00621:RhoGEF:ENSP00000364893:904:1,PF14604:SH3_9:763-812:PF00621:RhoGEF:ENSP00000366977:900:1,PF14604:SH3_9:763-812:PF00621:RhoGEF:ENSP00000367629:900:1,PF14604:SH3_9:763-812:PF00621:RhoGEF:ENSP00000370719:900:1,PF00620:RhoGAP:392-542:PF00071:Ras:ENSP00000371219:907:1,PF14604:SH3_9:763-812:PF00621:RhoGEF:ENSP00000380942:901:1,PF14604:SH3_9:763-812:PF00621:RhoGEF:ENSP00000384675:903:1,PF14604:SH3_9:763-812:PF00621:RhoGEF:ENSP00000394487:907:1,PF00620:RhoGAP:392-542:PF00071:Ras:ENSP00000400175:972:1,PF00620:RhoGAP:392-542:PF00071:Ras:ENSP00000427926:909:1,PF14604:SH3_9:763-812:PF00621:RhoGEF:ENSP00000430276:900:1,PF14604:SH3_9:763-812:PF00621:RhoGEF:ENSP00000440374:900:1,PF14604:SH3_9:763-812:PF00621:RhoGEF:ENSP00000472929:900:1	-
ENSG00000145819	ENSP00000400565	ENST00000424007	ENSP00000274498	56	0	51	1.000	-	PF14604:SH3_9:763-812:PF00621:RhoGEF:ENSP00000216373:900:1,PF00620:RhoGAP:392-542:PF00071:Ras:ENSP00000220507:907:1,PF14604:SH3_9:763-812:PF00621:RhoGEF:ENSP00000232458:900:1,PF00620:RhoGAP:392-542:PF00071:Ras:ENSP00000238738:908:1,PF14604:SH3_9:763-812:PF00621:RhoGEF:ENSP00000240874:900:1,PF00620:RhoGAP:392-542:PF00071:Ras:ENSP00000249071:915:1,PF14604:SH3_9:763-812:PF00621:RhoGEF:ENSP00000250617:904:1,PF14604:SH3_9:763-812:PF00621:RhoGEF:ENSP00000263674:900:1,PF14604:SH3_9:763-812:PF00621:RhoGEF:ENSP00000264051:900:1,PF14604:SH3_9:763-812:PF00621:RhoGEF:ENSP00000265080:900:1,PF00620:RhoGAP:392-542:PF00071:Ras:ENSP00000267205:907:1,PF00620:RhoGAP:392-542:PF00071:Ras:ENSP00000272233:909:1,PF14604:SH3_9:763-812:PF00621:RhoGEF:ENSP00000274963:904:1,PF00620:RhoGAP:392-542:PF00071:Ras:ENSP00000285735:910:1,PF14604:SH3_9:763-812:PF00621:RhoGEF:ENSP00000286827:900:1,PF00620:RhoGAP:392-542:PF00620:RhoGAP:ENSP00000303909:901:1,PF00620:RhoGAP:392-542:PF00071:Ras:ENSP00000304283:914:1,PF00620:RhoGAP:392-542:PF00071:Ras:ENSP00000308576:913:1,PF00620:RhoGAP:392-542:PF00071:Ras:ENSP00000314458:968:1,PF00620:RhoGAP:392-542:PF00071:Ras:ENSP00000316729:907:1,PF14604:SH3_9:763-812:PF00621:RhoGEF:ENSP00000316845:900:1,PF00620:RhoGAP:392-542:PF00071:Ras:ENSP00000321971:900:1,PF14604:SH3_9:763-812:PF00621:RhoGEF:ENSP00000327315:900:1,PF14604:SH3_9:763-812:PF00621:RhoGEF:ENSP00000336914:907:1,PF00620:RhoGAP:392-542:PF00071:Ras:ENSP00000338671:909:1,PF14604:SH3_9:763-812:PF00621:RhoGEF:ENSP00000339299:900:1,PF00620:RhoGAP:392-542:PF00071:Ras:ENSP00000339467:907:1,PF14604:SH3_9:763-812:PF00621:RhoGEF:ENSP00000341071:900:1,PF14604:SH3_9:763-812:PF00621:RhoGEF:ENSP00000347134:900:1,PF00620:RhoGAP:392-542:PF00071:Ras:ENSP00000351132:900:1,PF14604:SH3_9:763-812:PF00621:RhoGEF:ENSP00000352995:900:1,PF14604:SH3_9:763-812:PF00621:RhoGEF:ENSP00000354718:902:1,PF14604:SH3_9:763-812:PF00621:RhoGEF:ENSP00000354837:904:1,PF00620:RhoGAP:392-542:PF00071:Ras:ENSP00000355652:913:1,PF14604:SH3_9:763-812:PF00621:RhoGEF:ENSP00000357177:900:1,PF14604:SH3_9:763-812:PF00621:RhoGEF:ENSP00000359073:900:1,PF14604:SH3_9:763-812:PF00621:RhoGEF:ENSP00000360916:900:1,PF14604:SH3_9:763-812:PF00621:RhoGEF:ENSP00000364277:907:1,PF14604:SH3_9:763-812:PF00621:RhoGEF:ENSP00000364893:904:1,PF14604:SH3_9:763-812:PF00621:RhoGEF:ENSP00000366977:900:1,PF14604:SH3_9:763-812:PF00621:RhoGEF:ENSP00000367629:900:1,PF14604:SH3_9:763-812:PF00621:RhoGEF:ENSP00000370719:900:1,PF00620:RhoGAP:392-542:PF00071:Ras:ENSP00000371219:907:1,PF14604:SH3_9:763-812:PF00621:RhoGEF:ENSP00000380942:901:1,PF14604:SH3_9:763-812:PF00621:RhoGEF:ENSP00000384675:903:1,PF14604:SH3_9:763-812:PF00621:RhoGEF:ENSP00000394487:907:1,PF00620:RhoGAP:392-542:PF00071:Ras:ENSP00000400175:972:1,PF00620:RhoGAP:392-542:PF00071:Ras:ENSP00000427926:909:1,PF14604:SH3_9:763-812:PF00621:RhoGEF:ENSP00000430276:900:1,PF14604:SH3_9:763-812:PF00621:RhoGEF:ENSP00000440374:900:1,PF14604:SH3_9:763-812:PF00621:RhoGEF:ENSP00000472929:900:1
ENSG00000145819	ENSP00000403388	ENST00000425417	ENSP00000274498	56	0	51	1.000	-	PF14604:SH3_9:763-812:PF00621:RhoGEF:ENSP00000216373:900:1,PF00620:RhoGAP:392-542:PF00071:Ras:ENSP00000220507:907:1,PF14604:SH3_9:763-812:PF00621:RhoGEF:ENSP00000232458:900:1,PF00620:RhoGAP:392-542:PF00071:Ras:ENSP00000238738:908:1,PF14604:SH3_9:763-812:PF00621:RhoGEF:ENSP00000240874:900:1,PF00620:RhoGAP:392-542:PF00071:Ras:ENSP00000249071:915:1,PF14604:SH3_9:763-812:PF00621:RhoGEF:ENSP00000250617:904:1,PF14604:SH3_9:763-812:PF00621:RhoGEF:ENSP00000263674:900:1,PF14604:SH3_9:763-812:PF00621:RhoGEF:ENSP00000264051:900:1,PF14604:SH3_9:763-812:PF00621:RhoGEF:ENSP00000265080:900:1,PF00620:RhoGAP:392-542:PF00071:Ras:ENSP00000267205:907:1,PF00620:RhoGAP:392-542:PF00071:Ras:ENSP00000272233:909:1,PF14604:SH3_9:763-812:PF00621:RhoGEF:ENSP00000274963:904:1,PF00620:RhoGAP:392-542:PF00071:Ras:ENSP00000285735:910:1,PF14604:SH3_9:763-812:PF00621:RhoGEF:ENSP00000286827:900:1,PF00620:RhoGAP:392-542:PF00620:RhoGAP:ENSP00000303909:901:1,PF00620:RhoGAP:392-542:PF00071:Ras:ENSP00000304283:914:1,PF00620:RhoGAP:392-542:PF00071:Ras:ENSP00000308576:913:1,PF00620:RhoGAP:392-542:PF00071:Ras:ENSP00000314458:968:1,PF00620:RhoGAP:392-542:PF00071:Ras:ENSP00000316729:907:1,PF14604:SH3_9:763-812:PF00621:RhoGEF:ENSP00000316845:900:1,PF00620:RhoGAP:392-542:PF00071:Ras:ENSP00000321971:900:1,PF14604:SH3_9:763-812:PF00621:RhoGEF:ENSP00000327315:900:1,PF14604:SH3_9:763-812:PF00621:RhoGEF:ENSP00000336914:907:1,PF00620:RhoGAP:392-542:PF00071:Ras:ENSP00000338671:909:1,PF14604:SH3_9:763-812:PF00621:RhoGEF:ENSP00000339299:900:1,PF00620:RhoGAP:392-542:PF00071:Ras:ENSP00000339467:907:1,PF14604:SH3_9:763-812:PF00621:RhoGEF:ENSP00000341071:900:1,PF14604:SH3_9:763-812:PF00621:RhoGEF:ENSP00000347134:900:1,PF00620:RhoGAP:392-542:PF00071:Ras:ENSP00000351132:900:1,PF14604:SH3_9:763-812:PF00621:RhoGEF:ENSP00000352995:900:1,PF14604:SH3_9:763-812:PF00621:RhoGEF:ENSP00000354718:902:1,PF14604:SH3_9:763-812:PF00621:RhoGEF:ENSP00000354837:904:1,PF00620:RhoGAP:392-542:PF00071:Ras:ENSP00000355652:913:1,PF14604:SH3_9:763-812:PF00621:RhoGEF:ENSP00000357177:900:1,PF14604:SH3_9:763-812:PF00621:RhoGEF:ENSP00000359073:900:1,PF14604:SH3_9:763-812:PF00621:RhoGEF:ENSP00000360916:900:1,PF14604:SH3_9:763-812:PF00621:RhoGEF:ENSP00000364277:907:1,PF14604:SH3_9:763-812:PF00621:RhoGEF:ENSP00000364893:904:1,PF14604:SH3_9:763-812:PF00621:RhoGEF:ENSP00000366977:900:1,PF14604:SH3_9:763-812:PF00621:RhoGEF:ENSP00000367629:900:1,PF14604:SH3_9:763-812:PF00621:RhoGEF:ENSP00000370719:900:1,PF00620:RhoGAP:392-542:PF00071:Ras:ENSP00000371219:907:1,PF14604:SH3_9:763-812:PF00621:RhoGEF:ENSP00000380942:901:1,PF14604:SH3_9:763-812:PF00621:RhoGEF:ENSP00000384675:903:1,PF14604:SH3_9:763-812:PF00621:RhoGEF:ENSP00000394487:907:1,PF00620:RhoGAP:392-542:PF00071:Ras:ENSP00000400175:972:1,PF00620:RhoGAP:392-542:PF00071:Ras:ENSP00000427926:909:1,PF14604:SH3_9:763-812:PF00621:RhoGEF:ENSP00000430276:900:1,PF14604:SH3_9:763-812:PF00621:RhoGEF:ENSP00000440374:900:1,PF14604:SH3_9:763-812:PF00621:RhoGEF:ENSP00000472929:900:1
ENSG00000145819	ENSP00000411571	ENST00000451259	ENSP00000274498	56	0	51	1.000	-	PF14604:SH3_9:763-812:PF00621:RhoGEF:ENSP00000216373:900:1,PF00620:RhoGAP:392-542:PF00071:Ras:ENSP00000220507:907:1,PF14604:SH3_9:763-812:PF00621:RhoGEF:ENSP00000232458:900:1,PF00620:RhoGAP:392-542:PF00071:Ras:ENSP00000238738:908:1,PF14604:SH3_9:763-812:PF00621:RhoGEF:ENSP00000240874:900:1,PF00620:RhoGAP:392-542:PF00071:Ras:ENSP00000249071:915:1,PF14604:SH3_9:763-812:PF00621:RhoGEF:ENSP00000250617:904:1,PF14604:SH3_9:763-812:PF00621:RhoGEF:ENSP00000263674:900:1,PF14604:SH3_9:763-812:PF00621:RhoGEF:ENSP00000264051:900:1,PF14604:SH3_9:763-812:PF00621:RhoGEF:ENSP00000265080:900:1,PF00620:RhoGAP:392-542:PF00071:Ras:ENSP00000267205:907:1,PF00620:RhoGAP:392-542:PF00071:Ras:ENSP00000272233:909:1,PF14604:SH3_9:763-812:PF00621:RhoGEF:ENSP00000274963:904:1,PF00620:RhoGAP:392-542:PF00071:Ras:ENSP00000285735:910:1,PF14604:SH3_9:763-812:PF00621:RhoGEF:ENSP00000286827:900:1,PF00620:RhoGAP:392-542:PF00620:RhoGAP:ENSP00000303909:901:1,PF00620:RhoGAP:392-542:PF00071:Ras:ENSP00000304283:914:1,PF00620:RhoGAP:392-542:PF00071:Ras:ENSP00000308576:913:1,PF00620:RhoGAP:392-542:PF00071:Ras:ENSP00000314458:968:1,PF00620:RhoGAP:392-542:PF00071:Ras:ENSP00000316729:907:1,PF14604:SH3_9:763-812:PF00621:RhoGEF:ENSP00000316845:900:1,PF00620:RhoGAP:392-542:PF00071:Ras:ENSP00000321971:900:1,PF14604:SH3_9:763-812:PF00621:RhoGEF:ENSP00000327315:900:1,PF14604:SH3_9:763-812:PF00621:RhoGEF:ENSP00000336914:907:1,PF00620:RhoGAP:392-542:PF00071:Ras:ENSP00000338671:909:1,PF14604:SH3_9:763-812:PF00621:RhoGEF:ENSP00000339299:900:1,PF00620:RhoGAP:392-542:PF00071:Ras:ENSP00000339467:907:1,PF14604:SH3_9:763-812:PF00621:RhoGEF:ENSP00000341071:900:1,PF14604:SH3_9:763-812:PF00621:RhoGEF:ENSP00000347134:900:1,PF00620:RhoGAP:392-542:PF00071:Ras:ENSP00000351132:900:1,PF14604:SH3_9:763-812:PF00621:RhoGEF:ENSP00000352995:900:1,PF14604:SH3_9:763-812:PF00621:RhoGEF:ENSP00000354718:902:1,PF14604:SH3_9:763-812:PF00621:RhoGEF:ENSP00000354837:904:1,PF00620:RhoGAP:392-542:PF00071:Ras:ENSP00000355652:913:1,PF14604:SH3_9:763-812:PF00621:RhoGEF:ENSP00000357177:900:1,PF14604:SH3_9:763-812:PF00621:RhoGEF:ENSP00000359073:900:1,PF14604:SH3_9:763-812:PF00621:RhoGEF:ENSP00000360916:900:1,PF14604:SH3_9:763-812:PF00621:RhoGEF:ENSP00000364277:907:1,PF14604:SH3_9:763-812:PF00621:RhoGEF:ENSP00000364893:904:1,PF14604:SH3_9:763-812:PF00621:RhoGEF:ENSP00000366977:900:1,PF14604:SH3_9:763-812:PF00621:RhoGEF:ENSP00000367629:900:1,PF14604:SH3_9:763-812:PF00621:RhoGEF:ENSP00000370719:900:1,PF00620:RhoGAP:392-542:PF00071:Ras:ENSP00000371219:907:1,PF14604:SH3_9:763-812:PF00621:RhoGEF:ENSP00000380942:901:1,PF14604:SH3_9:763-812:PF00621:RhoGEF:ENSP00000384675:903:1,PF14604:SH3_9:763-812:PF00621:RhoGEF:ENSP00000394487:907:1,PF00620:RhoGAP:392-542:PF00071:Ras:ENSP00000400175:972:1,PF00620:RhoGAP:392-542:PF00071:Ras:ENSP00000427926:909:1,PF14604:SH3_9:763-812:PF00621:RhoGEF:ENSP00000430276:900:1,PF14604:SH3_9:763-812:PF00621:RhoGEF:ENSP00000440374:900:1,PF14604:SH3_9:763-812:PF00621:RhoGEF:ENSP00000472929:900:1
ENSG00000145819	ENSP00000413283	ENST00000419676	ENSP00000274498	56	0	51	1.000	-	PF14604:SH3_9:763-812:PF00621:RhoGEF:ENSP00000216373:900:1,PF00620:RhoGAP:392-542:PF00071:Ras:ENSP00000220507:907:1,PF14604:SH3_9:763-812:PF00621:RhoGEF:ENSP00000232458:900:1,PF00620:RhoGAP:392-542:PF00071:Ras:ENSP00000238738:908:1,PF14604:SH3_9:763-812:PF00621:RhoGEF:ENSP00000240874:900:1,PF00620:RhoGAP:392-542:PF00071:Ras:ENSP00000249071:915:1,PF14604:SH3_9:763-812:PF00621:RhoGEF:ENSP00000250617:904:1,PF14604:SH3_9:763-812:PF00621:RhoGEF:ENSP00000263674:900:1,PF14604:SH3_9:763-812:PF00621:RhoGEF:ENSP00000264051:900:1,PF14604:SH3_9:763-812:PF00621:RhoGEF:ENSP00000265080:900:1,PF00620:RhoGAP:392-542:PF00071:Ras:ENSP00000267205:907:1,PF00620:RhoGAP:392-542:PF00071:Ras:ENSP00000272233:909:1,PF14604:SH3_9:763-812:PF00621:RhoGEF:ENSP00000274963:904:1,PF00620:RhoGAP:392-542:PF00071:Ras:ENSP00000285735:910:1,PF14604:SH3_9:763-812:PF00621:RhoGEF:ENSP00000286827:900:1,PF00620:RhoGAP:392-542:PF00620:RhoGAP:ENSP00000303909:901:1,PF00620:RhoGAP:392-542:PF00071:Ras:ENSP00000304283:914:1,PF00620:RhoGAP:392-542:PF00071:Ras:ENSP00000308576:913:1,PF00620:RhoGAP:392-542:PF00071:Ras:ENSP00000314458:968:1,PF00620:RhoGAP:392-542:PF00071:Ras:ENSP00000316729:907:1,PF14604:SH3_9:763-812:PF00621:RhoGEF:ENSP00000316845:900:1,PF00620:RhoGAP:392-542:PF00071:Ras:ENSP00000321971:900:1,PF14604:SH3_9:763-812:PF00621:RhoGEF:ENSP00000327315:900:1,PF14604:SH3_9:763-812:PF00621:RhoGEF:ENSP00000336914:907:1,PF00620:RhoGAP:392-542:PF00071:Ras:ENSP00000338671:909:1,PF14604:SH3_9:763-812:PF00621:RhoGEF:ENSP00000339299:900:1,PF00620:RhoGAP:392-542:PF00071:Ras:ENSP00000339467:907:1,PF14604:SH3_9:763-812:PF00621:RhoGEF:ENSP00000341071:900:1,PF14604:SH3_9:763-812:PF00621:RhoGEF:ENSP00000347134:900:1,PF00620:RhoGAP:392-542:PF00071:Ras:ENSP00000351132:900:1,PF14604:SH3_9:763-812:PF00621:RhoGEF:ENSP00000352995:900:1,PF14604:SH3_9:763-812:PF00621:RhoGEF:ENSP00000354718:902:1,PF14604:SH3_9:763-812:PF00621:RhoGEF:ENSP00000354837:904:1,PF00620:RhoGAP:392-542:PF00071:Ras:ENSP00000355652:913:1,PF14604:SH3_9:763-812:PF00621:RhoGEF:ENSP00000357177:900:1,PF14604:SH3_9:763-812:PF00621:RhoGEF:ENSP00000359073:900:1,PF14604:SH3_9:763-812:PF00621:RhoGEF:ENSP00000360916:900:1,PF14604:SH3_9:763-812:PF00621:RhoGEF:ENSP00000364277:907:1,PF14604:SH3_9:763-812:PF00621:RhoGEF:ENSP00000364893:904:1,PF14604:SH3_9:763-812:PF00621:RhoGEF:ENSP00000366977:900:1,PF14604:SH3_9:763-812:PF00621:RhoGEF:ENSP00000367629:900:1,PF14604:SH3_9:763-812:PF00621:RhoGEF:ENSP00000370719:900:1,PF00620:RhoGAP:392-542:PF00071:Ras:ENSP00000371219:907:1,PF14604:SH3_9:763-812:PF00621:RhoGEF:ENSP00000380942:901:1,PF14604:SH3_9:763-812:PF00621:RhoGEF:ENSP00000384675:903:1,PF14604:SH3_9:763-812:PF00621:RhoGEF:ENSP00000394487:907:1,PF00620:RhoGAP:392-542:PF00071:Ras:ENSP00000400175:972:1,PF00620:RhoGAP:392-542:PF00071:Ras:ENSP00000427926:909:1,PF14604:SH3_9:763-812:PF00621:RhoGEF:ENSP00000430276:900:1,PF14604:SH3_9:763-812:PF00621:RhoGEF:ENSP00000440374:900:1,PF14604:SH3_9:763-812:PF00621:RhoGEF:ENSP00000472929:900:1
ENSG00000145819	ENSP00000416889	ENST00000418236	ENSP00000274498	56	32	19	0.373	PF14604:SH3_9:763-812:PF00621:RhoGEF:ENSP00000216373:900:1,PF14604:SH3_9:763-812:PF00621:RhoGEF:ENSP00000232458:900:1,PF14604:SH3_9:763-812:PF00621:RhoGEF:ENSP00000240874:900:1,PF14604:SH3_9:763-812:PF00621:RhoGEF:ENSP00000250617:904:1,PF14604:SH3_9:763-812:PF00621:RhoGEF:ENSP00000263674:900:1,PF14604:SH3_9:763-812:PF00621:RhoGEF:ENSP00000264051:900:1,PF14604:SH3_9:763-812:PF00621:RhoGEF:ENSP00000265080:900:1,PF14604:SH3_9:763-812:PF00621:RhoGEF:ENSP00000274963:904:1,PF14604:SH3_9:763-812:PF00621:RhoGEF:ENSP00000286827:900:1,PF14604:SH3_9:763-812:PF00621:RhoGEF:ENSP00000316845:900:1,PF14604:SH3_9:763-812:PF00621:RhoGEF:ENSP00000327315:900:1,PF14604:SH3_9:763-812:PF00621:RhoGEF:ENSP00000336914:907:1,PF14604:SH3_9:763-812:PF00621:RhoGEF:ENSP00000339299:900:1,PF14604:SH3_9:763-812:PF00621:RhoGEF:ENSP00000341071:900:1,PF14604:SH3_9:763-812:PF00621:RhoGEF:ENSP00000347134:900:1,PF14604:SH3_9:763-812:PF00621:RhoGEF:ENSP00000352995:900:1,PF14604:SH3_9:763-812:PF00621:RhoGEF:ENSP00000354718:902:1,PF14604:SH3_9:763-812:PF00621:RhoGEF:ENSP00000354837:904:1,PF14604:SH3_9:763-812:PF00621:RhoGEF:ENSP00000357177:900:1,PF14604:SH3_9:763-812:PF00621:RhoGEF:ENSP00000359073:900:1,PF14604:SH3_9:763-812:PF00621:RhoGEF:ENSP00000360916:900:1,PF14604:SH3_9:763-812:PF00621:RhoGEF:ENSP00000364277:907:1,PF14604:SH3_9:763-812:PF00621:RhoGEF:ENSP00000364893:904:1,PF14604:SH3_9:763-812:PF00621:RhoGEF:ENSP00000366977:900:1,PF14604:SH3_9:763-812:PF00621:RhoGEF:ENSP00000367629:900:1,PF14604:SH3_9:763-812:PF00621:RhoGEF:ENSP00000370719:900:1,PF14604:SH3_9:763-812:PF00621:RhoGEF:ENSP00000380942:901:1,PF14604:SH3_9:763-812:PF00621:RhoGEF:ENSP00000384675:903:1,PF14604:SH3_9:763-812:PF00621:RhoGEF:ENSP00000394487:907:1,PF14604:SH3_9:763-812:PF00621:RhoGEF:ENSP00000430276:900:1,PF14604:SH3_9:763-812:PF00621:RhoGEF:ENSP00000440374:900:1,PF14604:SH3_9:763-812:PF00621:RhoGEF:ENSP00000472929:900:1	PF00620:RhoGAP:392-542:PF00071:Ras:ENSP00000220507:907:1,PF00620:RhoGAP:392-542:PF00071:Ras:ENSP00000238738:908:1,PF00620:RhoGAP:392-542:PF00071:Ras:ENSP00000249071:915:1,PF00620:RhoGAP:392-542:PF00071:Ras:ENSP00000267205:907:1,PF00620:RhoGAP:392-542:PF00071:Ras:ENSP00000272233:909:1,PF00620:RhoGAP:392-542:PF00071:Ras:ENSP00000285735:910:1,PF00620:RhoGAP:392-542:PF00620:RhoGAP:ENSP00000303909:901:1,PF00620:RhoGAP:392-542:PF00071:Ras:ENSP00000304283:914:1,PF00620:RhoGAP:392-542:PF00071:Ras:ENSP00000308576:913:1,PF00620:RhoGAP:392-542:PF00071:Ras:ENSP00000314458:968:1,PF00620:RhoGAP:392-542:PF00071:Ras:ENSP00000316729:907:1,PF00620:RhoGAP:392-542:PF00071:Ras:ENSP00000321971:900:1,PF00620:RhoGAP:392-542:PF00071:Ras:ENSP00000338671:909:1,PF00620:RhoGAP:392-542:PF00071:Ras:ENSP00000339467:907:1,PF00620:RhoGAP:392-542:PF00071:Ras:ENSP00000351132:900:1,PF00620:RhoGAP:392-542:PF00071:Ras:ENSP00000355652:913:1,PF00620:RhoGAP:392-542:PF00071:Ras:ENSP00000371219:907:1,PF00620:RhoGAP:392-542:PF00071:Ras:ENSP00000400175:972:1,PF00620:RhoGAP:392-542:PF00071:Ras:ENSP00000427926:909:1
ENSG00000145824	ENSP00000337065	ENST00000337225	ENSP00000337065	2	2	0	0.000	PF00048:IL8:30-98:PF00048:IL8:ENSP00000379140:903:1,PF00048:IL8:30-98:PF00001:7tm_1:ENSP00000386884:915:1	-
ENSG00000145824	ENSP00000423783	ENST00000512158	ENSP00000337065	2	2	0	0.000	PF00048:IL8:30-98:PF00048:IL8:ENSP00000379140:903:1,PF00048:IL8:30-98:PF00001:7tm_1:ENSP00000386884:915:1	-
ENSG00000145826	ENSP00000274507	ENST00000274507	ENSP00000274507	8	0	0	-	-	-
ENSG00000145826	ENSP00000421123	ENST00000514447	ENSP00000274507	8	0	0	-	-	-
ENSG00000145826	ENSP00000427012	ENST00000512872	ENSP00000274507	8	0	0	-	-	-
ENSG00000145826	ENSP00000429618	ENST00000522943	ENSP00000274507	8	0	0	-	-	-
ENSG00000145832	ENSP00000274513	ENST00000274513	ENSP00000413049	0	0	0	-	-	-
ENSG00000145832	ENSP00000399834	ENST00000433282	ENSP00000413049	0	0	0	-	-	-
ENSG00000145832	ENSP00000407973	ENST00000420621	ENSP00000413049	0	0	0	-	-	-
ENSG00000145832	ENSP00000408750	ENST00000425402	ENSP00000413049	0	0	0	-	-	-
ENSG00000145832	ENSP00000413049	ENST00000412661	ENSP00000413049	0	0	0	-	-	-
ENSG00000145832	ENSP00000421427	ENST00000462340	ENSP00000413049	0	0	0	-	-	-
ENSG00000145833	ENSP00000346236	ENST00000354283	ENSP00000346236	6	1	0	0.000	PF00270:DEAD:396-568:PF00270:DEAD:ENSP00000268482:918:1	-
ENSG00000145833	ENSP00000416534	ENST00000452510	ENSP00000346236	6	1	0	0.000	PF00270:DEAD:396-568:PF00270:DEAD:ENSP00000268482:918:1	-
ENSG00000145833	ENSP00000425073	ENST00000507053	ENSP00000346236	6	0	1	1.000	-	PF00270:DEAD:396-568:PF00270:DEAD:ENSP00000268482:918:1
ENSG00000145833	ENSP00000426767	ENST00000513592	ENSP00000346236	6	0	1	1.000	-	PF00270:DEAD:396-568:PF00270:DEAD:ENSP00000268482:918:1
ENSG00000145833	ENSP00000427290	ENST00000507392	ENSP00000346236	6	0	1	1.000	-	PF00270:DEAD:396-568:PF00270:DEAD:ENSP00000268482:918:1
ENSG00000145839	ENSP00000274520	ENST00000274520	ENSP00000274520	8	0	0	-	-	-
ENSG00000145850	ENSP00000274532	ENST00000274532	ENSP00000274532	1	1	0	0.000	PF07686:V-set:22-117:PF07686:V-set:ENSP00000320084:987:1	-
ENSG00000145850	ENSP00000385882	ENST00000406964	ENSP00000274532	1	0	1	1.000	-	PF07686:V-set:22-117:PF07686:V-set:ENSP00000320084:987:1
ENSG00000145850	ENSP00000385973	ENST00000407087	ENSP00000274532	1	1	0	0.000	PF07686:V-set:22-117:PF07686:V-set:ENSP00000320084:987:1	-
ENSG00000145860	ENSP00000274542	ENST00000274542	ENSP00000430955	0	0	0	-	-	-
ENSG00000145860	ENSP00000409064	ENST00000424310	ENSP00000430955	0	0	0	-	-	-
ENSG00000145860	ENSP00000429071	ENST00000520638	ENSP00000430955	0	0	0	-	-	-
ENSG00000145860	ENSP00000430397	ENST00000519865	ENSP00000430955	0	0	0	-	-	-
ENSG00000145860	ENSP00000430753	ENST00000521606	ENSP00000430955	0	0	0	-	-	-
ENSG00000145860	ENSP00000430955	ENST00000518802	ENSP00000430955	0	0	0	-	-	-
ENSG00000145861	ENSP00000377545	ENST00000393975	ENSP00000377545	0	0	0	-	-	-
ENSG00000145863	ENSP00000274545	ENST00000274545	ENSP00000274545	14	9	0	0.000	PF02931:Neur_chan_LBD:32-240:PF02931:Neur_chan_LBD:ENSP00000023897:902:1,PF02931:Neur_chan_LBD:32-240:PF02931:Neur_chan_LBD:ENSP00000264318:901:1,PF02931:Neur_chan_LBD:32-240:PF02931:Neur_chan_LBD:ENSP00000274547:915:1,PF02931:Neur_chan_LBD:32-240:PF02931:Neur_chan_LBD:ENSP00000295454:913:1,PF02931:Neur_chan_LBD:32-240:PF02931:Neur_chan_LBD:ENSP00000299267:910:1,PF02931:Neur_chan_LBD:32-240:PF02931:Neur_chan_LBD:ENSP00000331912:903:1,PF02931:Neur_chan_LBD:32-240:PF02931:Neur_chan_LBD:ENSP00000335592:902:1,PF02931:Neur_chan_LBD:32-240:PF02931:Neur_chan_LBD:ENSP00000348897:902:1,PF02931:Neur_chan_LBD:32-240:PF02931:Neur_chan_LBD:ENSP00000410732:908:1	-
ENSG00000145863	ENSP00000427989	ENST00000523691	ENSP00000274545	14	0	9	1.000	-	PF02931:Neur_chan_LBD:33-240:PF02931:Neur_chan_LBD:ENSP00000023897:902:1,PF02931:Neur_chan_LBD:33-240:PF02931:Neur_chan_LBD:ENSP00000264318:901:1,PF02931:Neur_chan_LBD:33-240:PF02931:Neur_chan_LBD:ENSP00000274547:915:1,PF02931:Neur_chan_LBD:33-240:PF02931:Neur_chan_LBD:ENSP00000295454:913:1,PF02931:Neur_chan_LBD:33-240:PF02931:Neur_chan_LBD:ENSP00000299267:910:1,PF02931:Neur_chan_LBD:33-240:PF02931:Neur_chan_LBD:ENSP00000331912:903:1,PF02931:Neur_chan_LBD:33-240:PF02931:Neur_chan_LBD:ENSP00000335592:902:1,PF02931:Neur_chan_LBD:33-240:PF02931:Neur_chan_LBD:ENSP00000348897:902:1,PF02931:Neur_chan_LBD:33-240:PF02931:Neur_chan_LBD:ENSP00000410732:908:1
ENSG00000145863	ENSP00000429943	ENST00000520000	ENSP00000274545	14	0	9	1.000	-	PF02931:Neur_chan_LBD:33-240:PF02931:Neur_chan_LBD:ENSP00000023897:902:1,PF02931:Neur_chan_LBD:33-240:PF02931:Neur_chan_LBD:ENSP00000264318:901:1,PF02931:Neur_chan_LBD:33-240:PF02931:Neur_chan_LBD:ENSP00000274547:915:1,PF02931:Neur_chan_LBD:33-240:PF02931:Neur_chan_LBD:ENSP00000295454:913:1,PF02931:Neur_chan_LBD:33-240:PF02931:Neur_chan_LBD:ENSP00000299267:910:1,PF02931:Neur_chan_LBD:33-240:PF02931:Neur_chan_LBD:ENSP00000331912:903:1,PF02931:Neur_chan_LBD:33-240:PF02931:Neur_chan_LBD:ENSP00000335592:902:1,PF02931:Neur_chan_LBD:33-240:PF02931:Neur_chan_LBD:ENSP00000348897:902:1,PF02931:Neur_chan_LBD:33-240:PF02931:Neur_chan_LBD:ENSP00000410732:908:1
ENSG00000145863	ENSP00000430212	ENST00000517823	ENSP00000274545	14	0	9	1.000	-	PF02931:Neur_chan_LBD:33-240:PF02931:Neur_chan_LBD:ENSP00000023897:902:1,PF02931:Neur_chan_LBD:33-240:PF02931:Neur_chan_LBD:ENSP00000264318:901:1,PF02931:Neur_chan_LBD:33-240:PF02931:Neur_chan_LBD:ENSP00000274547:915:1,PF02931:Neur_chan_LBD:33-240:PF02931:Neur_chan_LBD:ENSP00000295454:913:1,PF02931:Neur_chan_LBD:33-240:PF02931:Neur_chan_LBD:ENSP00000299267:910:1,PF02931:Neur_chan_LBD:33-240:PF02931:Neur_chan_LBD:ENSP00000331912:903:1,PF02931:Neur_chan_LBD:33-240:PF02931:Neur_chan_LBD:ENSP00000335592:902:1,PF02931:Neur_chan_LBD:33-240:PF02931:Neur_chan_LBD:ENSP00000348897:902:1,PF02931:Neur_chan_LBD:33-240:PF02931:Neur_chan_LBD:ENSP00000410732:908:1
ENSG00000145863	ENSP00000430527	ENST00000523217	ENSP00000274545	14	0	9	1.000	-	PF02931:Neur_chan_LBD:33-240:PF02931:Neur_chan_LBD:ENSP00000023897:902:1,PF02931:Neur_chan_LBD:33-240:PF02931:Neur_chan_LBD:ENSP00000264318:901:1,PF02931:Neur_chan_LBD:33-240:PF02931:Neur_chan_LBD:ENSP00000274547:915:1,PF02931:Neur_chan_LBD:33-240:PF02931:Neur_chan_LBD:ENSP00000295454:913:1,PF02931:Neur_chan_LBD:33-240:PF02931:Neur_chan_LBD:ENSP00000299267:910:1,PF02931:Neur_chan_LBD:33-240:PF02931:Neur_chan_LBD:ENSP00000331912:903:1,PF02931:Neur_chan_LBD:33-240:PF02931:Neur_chan_LBD:ENSP00000335592:902:1,PF02931:Neur_chan_LBD:33-240:PF02931:Neur_chan_LBD:ENSP00000348897:902:1,PF02931:Neur_chan_LBD:33-240:PF02931:Neur_chan_LBD:ENSP00000410732:908:1
ENSG00000145864	ENSP00000274546	ENST00000353437	ENSP00000274547	10	9	0	0.000	PF02931:Neur_chan_LBD:36-242:PF02931:Neur_chan_LBD:ENSP00000023897:920:1,PF02931:Neur_chan_LBD:36-242:PF02931:Neur_chan_LBD:ENSP00000264318:915:1,PF02931:Neur_chan_LBD:36-242:PF02931:Neur_chan_LBD:ENSP00000274545:915:1,PF02931:Neur_chan_LBD:36-242:PF02931:Neur_chan_LBD:ENSP00000295454:901:1,PF02931:Neur_chan_LBD:36-242:PF02931:Neur_chan_LBD:ENSP00000299267:900:1,PF02931:Neur_chan_LBD:36-242:PF02931:Neur_chan_LBD:ENSP00000331912:912:1,PF02931:Neur_chan_LBD:36-242:PF02931:Neur_chan_LBD:ENSP00000335592:917:1,PF02931:Neur_chan_LBD:36-242:PF02931:Neur_chan_LBD:ENSP00000348897:914:1,PF02931:Neur_chan_LBD:36-242:PF02931:Neur_chan_LBD:ENSP00000410732:914:1	-
ENSG00000145864	ENSP00000274547	ENST00000274547	ENSP00000274547	10	9	0	0.000	PF02931:Neur_chan_LBD:36-242:PF02931:Neur_chan_LBD:ENSP00000023897:920:1,PF02931:Neur_chan_LBD:36-242:PF02931:Neur_chan_LBD:ENSP00000264318:915:1,PF02931:Neur_chan_LBD:36-242:PF02931:Neur_chan_LBD:ENSP00000274545:915:1,PF02931:Neur_chan_LBD:36-242:PF02931:Neur_chan_LBD:ENSP00000295454:901:1,PF02931:Neur_chan_LBD:36-242:PF02931:Neur_chan_LBD:ENSP00000299267:900:1,PF02931:Neur_chan_LBD:36-242:PF02931:Neur_chan_LBD:ENSP00000331912:912:1,PF02931:Neur_chan_LBD:36-242:PF02931:Neur_chan_LBD:ENSP00000335592:917:1,PF02931:Neur_chan_LBD:36-242:PF02931:Neur_chan_LBD:ENSP00000348897:914:1,PF02931:Neur_chan_LBD:36-242:PF02931:Neur_chan_LBD:ENSP00000410732:914:1	-
ENSG00000145864	ENSP00000377531	ENST00000393959	ENSP00000274547	10	9	0	0.000	PF02931:Neur_chan_LBD:36-242:PF02931:Neur_chan_LBD:ENSP00000023897:920:1,PF02931:Neur_chan_LBD:36-242:PF02931:Neur_chan_LBD:ENSP00000264318:915:1,PF02931:Neur_chan_LBD:36-242:PF02931:Neur_chan_LBD:ENSP00000274545:915:1,PF02931:Neur_chan_LBD:36-242:PF02931:Neur_chan_LBD:ENSP00000295454:901:1,PF02931:Neur_chan_LBD:36-242:PF02931:Neur_chan_LBD:ENSP00000299267:900:1,PF02931:Neur_chan_LBD:36-242:PF02931:Neur_chan_LBD:ENSP00000331912:912:1,PF02931:Neur_chan_LBD:36-242:PF02931:Neur_chan_LBD:ENSP00000335592:917:1,PF02931:Neur_chan_LBD:36-242:PF02931:Neur_chan_LBD:ENSP00000348897:914:1,PF02931:Neur_chan_LBD:36-242:PF02931:Neur_chan_LBD:ENSP00000410732:914:1	-
ENSG00000145864	ENSP00000429320	ENST00000520240	ENSP00000274547	10	9	0	0.000	PF02931:Neur_chan_LBD:36-242:PF02931:Neur_chan_LBD:ENSP00000023897:920:1,PF02931:Neur_chan_LBD:36-242:PF02931:Neur_chan_LBD:ENSP00000264318:915:1,PF02931:Neur_chan_LBD:36-242:PF02931:Neur_chan_LBD:ENSP00000274545:915:1,PF02931:Neur_chan_LBD:36-242:PF02931:Neur_chan_LBD:ENSP00000295454:901:1,PF02931:Neur_chan_LBD:36-242:PF02931:Neur_chan_LBD:ENSP00000299267:900:1,PF02931:Neur_chan_LBD:36-242:PF02931:Neur_chan_LBD:ENSP00000331912:912:1,PF02931:Neur_chan_LBD:36-242:PF02931:Neur_chan_LBD:ENSP00000335592:917:1,PF02931:Neur_chan_LBD:36-242:PF02931:Neur_chan_LBD:ENSP00000348897:914:1,PF02931:Neur_chan_LBD:36-242:PF02931:Neur_chan_LBD:ENSP00000410732:914:1	-
ENSG00000145864	ENSP00000429750	ENST00000517547	ENSP00000274547	10	0	9	1.000	-	PF02931:Neur_chan_LBD:38-242:PF02931:Neur_chan_LBD:ENSP00000023897:920:1,PF02931:Neur_chan_LBD:38-242:PF02931:Neur_chan_LBD:ENSP00000264318:915:1,PF02931:Neur_chan_LBD:38-242:PF02931:Neur_chan_LBD:ENSP00000274545:915:1,PF02931:Neur_chan_LBD:38-242:PF02931:Neur_chan_LBD:ENSP00000295454:901:1,PF02931:Neur_chan_LBD:38-242:PF02931:Neur_chan_LBD:ENSP00000299267:900:1,PF02931:Neur_chan_LBD:38-242:PF02931:Neur_chan_LBD:ENSP00000331912:912:1,PF02931:Neur_chan_LBD:38-242:PF02931:Neur_chan_LBD:ENSP00000335592:917:1,PF02931:Neur_chan_LBD:38-242:PF02931:Neur_chan_LBD:ENSP00000348897:914:1,PF02931:Neur_chan_LBD:38-242:PF02931:Neur_chan_LBD:ENSP00000410732:914:1
ENSG00000145864	ENSP00000430532	ENST00000517901	ENSP00000274547	10	0	9	1.000	-	PF02931:Neur_chan_LBD:38-242:PF02931:Neur_chan_LBD:ENSP00000023897:920:1,PF02931:Neur_chan_LBD:38-242:PF02931:Neur_chan_LBD:ENSP00000264318:915:1,PF02931:Neur_chan_LBD:38-242:PF02931:Neur_chan_LBD:ENSP00000274545:915:1,PF02931:Neur_chan_LBD:38-242:PF02931:Neur_chan_LBD:ENSP00000295454:901:1,PF02931:Neur_chan_LBD:38-242:PF02931:Neur_chan_LBD:ENSP00000299267:900:1,PF02931:Neur_chan_LBD:38-242:PF02931:Neur_chan_LBD:ENSP00000331912:912:1,PF02931:Neur_chan_LBD:38-242:PF02931:Neur_chan_LBD:ENSP00000335592:917:1,PF02931:Neur_chan_LBD:38-242:PF02931:Neur_chan_LBD:ENSP00000348897:914:1,PF02931:Neur_chan_LBD:38-242:PF02931:Neur_chan_LBD:ENSP00000410732:914:1
ENSG00000145868	ENSP00000296701	ENST00000296701	ENSP00000342023	1	0	0	-	-	-
ENSG00000145868	ENSP00000342023	ENST00000340253	ENSP00000342023	1	0	0	-	-	-
ENSG00000145868	ENSP00000377895	ENST00000394370	ENSP00000342023	1	0	0	-	-	-
ENSG00000145868	ENSP00000426410	ENST00000513826	ENSP00000342023	1	0	0	-	-	-
ENSG00000145879	ENSP00000274565	ENST00000274565	ENSP00000274565	1	0	0	-	-	-
ENSG00000145879	ENSP00000427887	ENST00000523535	ENSP00000274565	1	0	0	-	-	-
ENSG00000145882	ENSP00000274569	ENST00000274569	ENSP00000274569	0	0	0	-	-	-
ENSG00000145882	ENSP00000422063	ENST00000510990	ENSP00000274569	0	0	0	-	-	-
ENSG00000145882	ENSP00000426091	ENST00000511945	ENSP00000274569	0	0	0	-	-	-
ENSG00000145882	ENSP00000427166	ENST00000505669	ENSP00000274569	0	0	0	-	-	-
ENSG00000145882	ENSP00000428512	ENST00000514349	ENSP00000274569	0	0	0	-	-	-
ENSG00000145888	ENSP00000274576	ENST00000274576	ENSP00000411593	3	3	0	0.000	PF02931:Neur_chan_LBD:39-248:PF02931:Neur_chan_LBD:ENSP00000218075:901:1,PF02931:Neur_chan_LBD:39-248:PF02931:Neur_chan_LBD:ENSP00000264428:907:1,PF02931:Neur_chan_LBD:39-248:PF02931:Neur_chan_LBD:ENSP00000274093:900:1	-
ENSG00000145888	ENSP00000411593	ENST00000455880	ENSP00000411593	3	3	0	0.000	PF02931:Neur_chan_LBD:39-248:PF02931:Neur_chan_LBD:ENSP00000218075:901:1,PF02931:Neur_chan_LBD:39-248:PF02931:Neur_chan_LBD:ENSP00000264428:907:1,PF02931:Neur_chan_LBD:39-248:PF02931:Neur_chan_LBD:ENSP00000274093:900:1	-
ENSG00000145888	ENSP00000430595	ENST00000462581	ENSP00000411593	3	0	3	1.000	-	PF02931:Neur_chan_LBD:42-248:PF02931:Neur_chan_LBD:ENSP00000218075:901:1,PF02931:Neur_chan_LBD:42-248:PF02931:Neur_chan_LBD:ENSP00000264428:907:1,PF02931:Neur_chan_LBD:42-248:PF02931:Neur_chan_LBD:ENSP00000274093:900:1
ENSG00000145888	ENSP00000445913	ENST00000545569	ENSP00000411593	3	0	3	1.000	-	PF02931:Neur_chan_LBD:42-248:PF02931:Neur_chan_LBD:ENSP00000218075:901:1,PF02931:Neur_chan_LBD:42-248:PF02931:Neur_chan_LBD:ENSP00000264428:907:1,PF02931:Neur_chan_LBD:42-248:PF02931:Neur_chan_LBD:ENSP00000274093:900:1
ENSG00000145901	ENSP00000317891	ENST00000315050	ENSP00000317891	4	0	0	-	-	-
ENSG00000145901	ENSP00000374029	ENST00000389378	ENSP00000317891	4	0	0	-	-	-
ENSG00000145901	ENSP00000427854	ENST00000519339	ENSP00000317891	4	0	0	-	-	-
ENSG00000145901	ENSP00000428187	ENST00000522226	ENSP00000317891	4	0	0	-	-	-
ENSG00000145901	ENSP00000428243	ENST00000523338	ENSP00000317891	4	0	0	-	-	-
ENSG00000145901	ENSP00000428404	ENST00000521001	ENSP00000317891	4	0	0	-	-	-
ENSG00000145901	ENSP00000428487	ENST00000522100	ENSP00000317891	4	0	0	-	-	-
ENSG00000145901	ENSP00000429891	ENST00000520931	ENSP00000317891	4	0	0	-	-	-
ENSG00000145901	ENSP00000429912	ENST00000524280	ENSP00000317891	4	0	0	-	-	-
ENSG00000145901	ENSP00000430279	ENST00000520695	ENSP00000317891	4	0	0	-	-	-
ENSG00000145901	ENSP00000430739	ENST00000517504	ENSP00000317891	4	0	0	-	-	-
ENSG00000145901	ENSP00000430760	ENST00000521591	ENSP00000317891	4	0	0	-	-	-
ENSG00000145901	ENSP00000430971	ENST00000518977	ENSP00000317891	4	0	0	-	-	-
ENSG00000145901	ENSP00000431105	ENST00000523200	ENSP00000317891	4	0	0	-	-	-
ENSG00000145907	ENSP00000348578	ENST00000356245	ENSP00000348578	10	2	0	0.000	PF00076:RRM_1:342-396:PF00076:RRM_1:ENSP00000240185:925:1,PF00076:RRM_1:342-396:PF00069:Pkinase:ENSP00000344220:920:1	-
ENSG00000145907	ENSP00000377681	ENST00000394123	ENSP00000348578	10	2	0	0.000	PF00076:RRM_1:342-396:PF00076:RRM_1:ENSP00000240185:925:1,PF00076:RRM_1:342-396:PF00069:Pkinase:ENSP00000344220:920:1	-
ENSG00000145907	ENSP00000427810	ENST00000520177	ENSP00000348578	10	0	2	1.000	-	PF00076:RRM_1:342-396:PF00076:RRM_1:ENSP00000240185:925:1,PF00076:RRM_1:342-396:PF00069:Pkinase:ENSP00000344220:920:1
ENSG00000145907	ENSP00000428469	ENST00000520006	ENSP00000348578	10	0	2	1.000	-	PF00076:RRM_1:342-396:PF00076:RRM_1:ENSP00000240185:925:1,PF00076:RRM_1:342-396:PF00069:Pkinase:ENSP00000344220:920:1
ENSG00000145907	ENSP00000428926	ENST00000522367	ENSP00000348578	10	0	2	1.000	-	PF00076:RRM_1:342-396:PF00076:RRM_1:ENSP00000240185:925:1,PF00076:RRM_1:342-396:PF00069:Pkinase:ENSP00000344220:920:1
ENSG00000145907	ENSP00000429250	ENST00000507878	ENSP00000348578	10	0	2	1.000	-	PF00076:RRM_1:342-396:PF00076:RRM_1:ENSP00000240185:925:1,PF00076:RRM_1:342-396:PF00069:Pkinase:ENSP00000344220:920:1
ENSG00000145907	ENSP00000429316	ENST00000522666	ENSP00000348578	10	0	2	1.000	-	PF00076:RRM_1:342-396:PF00076:RRM_1:ENSP00000240185:925:1,PF00076:RRM_1:342-396:PF00069:Pkinase:ENSP00000344220:920:1
ENSG00000145907	ENSP00000429920	ENST00000520578	ENSP00000348578	10	0	2	1.000	-	PF00076:RRM_1:342-396:PF00076:RRM_1:ENSP00000240185:925:1,PF00076:RRM_1:342-396:PF00069:Pkinase:ENSP00000344220:920:1
ENSG00000145907	ENSP00000430045	ENST00000517947	ENSP00000348578	10	0	2	1.000	-	PF00076:RRM_1:342-396:PF00076:RRM_1:ENSP00000240185:925:1,PF00076:RRM_1:342-396:PF00069:Pkinase:ENSP00000344220:920:1
ENSG00000145907	ENSP00000430480	ENST00000522761	ENSP00000348578	10	0	2	1.000	-	PF00076:RRM_1:342-396:PF00076:RRM_1:ENSP00000240185:925:1,PF00076:RRM_1:342-396:PF00069:Pkinase:ENSP00000344220:920:1
ENSG00000145907	ENSP00000430738	ENST00000523519	ENSP00000348578	10	0	2	1.000	-	PF00076:RRM_1:342-396:PF00076:RRM_1:ENSP00000240185:925:1,PF00076:RRM_1:342-396:PF00069:Pkinase:ENSP00000344220:920:1
ENSG00000145907	ENSP00000445035	ENST00000543466	ENSP00000348578	10	2	0	0.000	PF00076:RRM_1:342-396:PF00076:RRM_1:ENSP00000240185:925:1,PF00076:RRM_1:342-396:PF00069:Pkinase:ENSP00000344220:920:1	-
ENSG00000145908	ENSP00000274599	ENST00000274599	ENSP00000397178	0	0	0	-	-	-
ENSG00000145908	ENSP00000377773	ENST00000394226	ENSP00000397178	0	0	0	-	-	-
ENSG00000145908	ENSP00000392593	ENST00000418587	ENSP00000397178	0	0	0	-	-	-
ENSG00000145908	ENSP00000397178	ENST00000446148	ENSP00000397178	0	0	0	-	-	-
ENSG00000145908	ENSP00000414195	ENST00000427179	ENSP00000397178	0	0	0	-	-	-
ENSG00000145911	ENSP00000274605	ENST00000274605	ENSP00000274605	0	0	0	-	-	-
ENSG00000145912	ENSP00000274606	ENST00000274606	ENSP00000274606	29	9	0	0.000	PF01248:Ribosomal_L7Ae:45-139:PF01248:Ribosomal_L7Ae:ENSP00000215956:978:1,PF01248:Ribosomal_L7Ae:45-139:PF01269:Fibrillarin:ENSP00000221801:996:1,PF01248:Ribosomal_L7Ae:45-139:PF00400:WD40:ENSP00000261015:959:1,PF01248:Ribosomal_L7Ae:45-139:PF01798:Nop:ENSP00000264279:996:1,PF01248:Ribosomal_L7Ae:45-139:PF01479:S4:ENSP00000326981:944:1,PF01248:Ribosomal_L7Ae:45-139:PF04135:Nop10p:ENSP00000332198:999:1,PF01248:Ribosomal_L7Ae:45-139:PF01248:Ribosomal_L7Ae:ENSP00000367439:990:1,PF01248:Ribosomal_L7Ae:45-139:PF01798:Nop:ENSP00000370589:984:1,PF01248:Ribosomal_L7Ae:45-139:PF00312:Ribosomal_S15:ENSP00000435777:918:1	-
ENSG00000145912	ENSP00000366276	ENST00000314397	ENSP00000274606	29	0	9	1.000	-	PF01248:Ribosomal_L7Ae:46-137:PF01248:Ribosomal_L7Ae:ENSP00000215956:978:1,PF01248:Ribosomal_L7Ae:46-137:PF01269:Fibrillarin:ENSP00000221801:996:1,PF01248:Ribosomal_L7Ae:46-137:PF00400:WD40:ENSP00000261015:959:1,PF01248:Ribosomal_L7Ae:46-137:PF01798:Nop:ENSP00000264279:996:1,PF01248:Ribosomal_L7Ae:46-137:PF01479:S4:ENSP00000326981:944:1,PF01248:Ribosomal_L7Ae:46-137:PF04135:Nop10p:ENSP00000332198:999:1,PF01248:Ribosomal_L7Ae:46-137:PF01248:Ribosomal_L7Ae:ENSP00000367439:990:1,PF01248:Ribosomal_L7Ae:46-137:PF01798:Nop:ENSP00000370589:984:1,PF01248:Ribosomal_L7Ae:46-137:PF00312:Ribosomal_S15:ENSP00000435777:918:1
ENSG00000145912	ENSP00000423803	ENST00000514354	ENSP00000274606	29	0	9	1.000	-	PF01248:Ribosomal_L7Ae:46-137:PF01248:Ribosomal_L7Ae:ENSP00000215956:978:1,PF01248:Ribosomal_L7Ae:46-137:PF01269:Fibrillarin:ENSP00000221801:996:1,PF01248:Ribosomal_L7Ae:46-137:PF00400:WD40:ENSP00000261015:959:1,PF01248:Ribosomal_L7Ae:46-137:PF01798:Nop:ENSP00000264279:996:1,PF01248:Ribosomal_L7Ae:46-137:PF01479:S4:ENSP00000326981:944:1,PF01248:Ribosomal_L7Ae:46-137:PF04135:Nop10p:ENSP00000332198:999:1,PF01248:Ribosomal_L7Ae:46-137:PF01248:Ribosomal_L7Ae:ENSP00000367439:990:1,PF01248:Ribosomal_L7Ae:46-137:PF01798:Nop:ENSP00000370589:984:1,PF01248:Ribosomal_L7Ae:46-137:PF00312:Ribosomal_S15:ENSP00000435777:918:1
ENSG00000145912	ENSP00000423849	ENST00000511078	ENSP00000274606	29	0	9	1.000	-	PF01248:Ribosomal_L7Ae:46-137:PF01248:Ribosomal_L7Ae:ENSP00000215956:978:1,PF01248:Ribosomal_L7Ae:46-137:PF01269:Fibrillarin:ENSP00000221801:996:1,PF01248:Ribosomal_L7Ae:46-137:PF00400:WD40:ENSP00000261015:959:1,PF01248:Ribosomal_L7Ae:46-137:PF01798:Nop:ENSP00000264279:996:1,PF01248:Ribosomal_L7Ae:46-137:PF01479:S4:ENSP00000326981:944:1,PF01248:Ribosomal_L7Ae:46-137:PF04135:Nop10p:ENSP00000332198:999:1,PF01248:Ribosomal_L7Ae:46-137:PF01248:Ribosomal_L7Ae:ENSP00000367439:990:1,PF01248:Ribosomal_L7Ae:46-137:PF01798:Nop:ENSP00000370589:984:1,PF01248:Ribosomal_L7Ae:46-137:PF00312:Ribosomal_S15:ENSP00000435777:918:1
ENSG00000145912	ENSP00000431126	ENST00000502263	ENSP00000274606	29	0	9	1.000	-	PF01248:Ribosomal_L7Ae:46-137:PF01248:Ribosomal_L7Ae:ENSP00000215956:978:1,PF01248:Ribosomal_L7Ae:46-137:PF01269:Fibrillarin:ENSP00000221801:996:1,PF01248:Ribosomal_L7Ae:46-137:PF00400:WD40:ENSP00000261015:959:1,PF01248:Ribosomal_L7Ae:46-137:PF01798:Nop:ENSP00000264279:996:1,PF01248:Ribosomal_L7Ae:46-137:PF01479:S4:ENSP00000326981:944:1,PF01248:Ribosomal_L7Ae:46-137:PF04135:Nop10p:ENSP00000332198:999:1,PF01248:Ribosomal_L7Ae:46-137:PF01248:Ribosomal_L7Ae:ENSP00000367439:990:1,PF01248:Ribosomal_L7Ae:46-137:PF01798:Nop:ENSP00000370589:984:1,PF01248:Ribosomal_L7Ae:46-137:PF00312:Ribosomal_S15:ENSP00000435777:918:1
ENSG00000145916	ENSP00000320623	ENST00000313386	ENSP00000320623	2	0	0	-	-	-
ENSG00000145916	ENSP00000420875	ENST00000515098	ENSP00000320623	2	0	0	-	-	-
ENSG00000145916	ENSP00000421553	ENST00000512663	ENSP00000320623	2	0	0	-	-	-
ENSG00000145916	ENSP00000423251	ENST00000512811	ENSP00000320623	2	0	0	-	-	-
ENSG00000145916	ENSP00000424928	ENST00000502814	ENSP00000320623	2	0	0	-	-	-
ENSG00000145916	ENSP00000425920	ENST00000507457	ENSP00000320623	2	0	0	-	-	-
ENSG00000145916	ENSP00000426588	ENST00000508647	ENSP00000320623	2	0	0	-	-	-
ENSG00000145916	ENSP00000437630	ENST00000542098	ENSP00000320623	2	0	0	-	-	-
ENSG00000145919	ENSP00000285908	ENST00000285908	ENSP00000309644	0	0	0	-	-	-
ENSG00000145919	ENSP00000309644	ENST00000311086	ENSP00000309644	0	0	0	-	-	-
ENSG00000145919	ENSP00000417641	ENST00000462674	ENSP00000309644	0	0	0	-	-	-
ENSG00000145919	ENSP00000420005	ENST00000477985	ENSP00000309644	0	0	0	-	-	-
ENSG00000145919	ENSP00000420337	ENST00000480951	ENSP00000309644	0	0	0	-	-	-
ENSG00000145920	ENSP00000352544	ENST00000359546	ENSP00000352544	10	10	0	0.000	PF05835:Synaphin:1-134:PF05739:SNARE:ENSP00000215730:908:1,PF05835:Synaphin:1-134:PF05739:SNARE:ENSP00000254976:943:1,PF05835:Synaphin:1-134:PF05739:SNARE:ENSP00000258301:908:1,PF05835:Synaphin:1-134:PF05739:SNARE:ENSP00000259400:900:1,PF05835:Synaphin:1-134:PF00957:Synaptobrevin:ENSP00000263864:912:1,PF05835:Synaphin:1-134:PF00957:Synaptobrevin:ENSP00000314214:989:1,PF05835:Synaphin:1-134:PF00804:Syntaxin:ENSP00000317714:919:1,PF05835:Synaphin:1-134:PF00804:Syntaxin:ENSP00000338562:972:1,PF05835:Synaphin:1-134:PF05739:SNARE:ENSP00000363054:900:1,PF05835:Synaphin:1-134:PF00957:Synaptobrevin:ENSP00000464383:913:1	-
ENSG00000145920	ENSP00000377346	ENST00000393745	ENSP00000352544	10	10	0	0.000	PF05835:Synaphin:1-134:PF05739:SNARE:ENSP00000215730:908:1,PF05835:Synaphin:1-134:PF05739:SNARE:ENSP00000254976:943:1,PF05835:Synaphin:1-134:PF05739:SNARE:ENSP00000258301:908:1,PF05835:Synaphin:1-134:PF05739:SNARE:ENSP00000259400:900:1,PF05835:Synaphin:1-134:PF00957:Synaptobrevin:ENSP00000263864:912:1,PF05835:Synaphin:1-134:PF00957:Synaptobrevin:ENSP00000314214:989:1,PF05835:Synaphin:1-134:PF00804:Syntaxin:ENSP00000317714:919:1,PF05835:Synaphin:1-134:PF00804:Syntaxin:ENSP00000338562:972:1,PF05835:Synaphin:1-134:PF05739:SNARE:ENSP00000363054:900:1,PF05835:Synaphin:1-134:PF00957:Synaptobrevin:ENSP00000464383:913:1	-
ENSG00000145920	ENSP00000421106	ENST00000509837	ENSP00000352544	10	0	10	1.000	-	PF05835:Synaphin:1-134:PF05739:SNARE:ENSP00000215730:908:1,PF05835:Synaphin:1-134:PF05739:SNARE:ENSP00000254976:943:1,PF05835:Synaphin:1-134:PF05739:SNARE:ENSP00000258301:908:1,PF05835:Synaphin:1-134:PF05739:SNARE:ENSP00000259400:900:1,PF05835:Synaphin:1-134:PF00957:Synaptobrevin:ENSP00000263864:912:1,PF05835:Synaphin:1-134:PF00957:Synaptobrevin:ENSP00000314214:989:1,PF05835:Synaphin:1-134:PF00804:Syntaxin:ENSP00000317714:919:1,PF05835:Synaphin:1-134:PF00804:Syntaxin:ENSP00000338562:972:1,PF05835:Synaphin:1-134:PF05739:SNARE:ENSP00000363054:900:1,PF05835:Synaphin:1-134:PF00957:Synaptobrevin:ENSP00000464383:913:1
ENSG00000145920	ENSP00000421825	ENST00000515094	ENSP00000352544	10	10	0	0.000	PF05835:Synaphin:1-134:PF05739:SNARE:ENSP00000215730:908:1,PF05835:Synaphin:1-134:PF05739:SNARE:ENSP00000254976:943:1,PF05835:Synaphin:1-134:PF05739:SNARE:ENSP00000258301:908:1,PF05835:Synaphin:1-134:PF05739:SNARE:ENSP00000259400:900:1,PF05835:Synaphin:1-134:PF00957:Synaptobrevin:ENSP00000263864:912:1,PF05835:Synaphin:1-134:PF00957:Synaptobrevin:ENSP00000314214:989:1,PF05835:Synaphin:1-134:PF00804:Syntaxin:ENSP00000317714:919:1,PF05835:Synaphin:1-134:PF00804:Syntaxin:ENSP00000338562:972:1,PF05835:Synaphin:1-134:PF05739:SNARE:ENSP00000363054:900:1,PF05835:Synaphin:1-134:PF00957:Synaptobrevin:ENSP00000464383:913:1	-
ENSG00000145920	ENSP00000423564	ENST00000515502	ENSP00000352544	10	0	10	1.000	-	PF05835:Synaphin:1-134:PF05739:SNARE:ENSP00000215730:908:1,PF05835:Synaphin:1-134:PF05739:SNARE:ENSP00000254976:943:1,PF05835:Synaphin:1-134:PF05739:SNARE:ENSP00000258301:908:1,PF05835:Synaphin:1-134:PF05739:SNARE:ENSP00000259400:900:1,PF05835:Synaphin:1-134:PF00957:Synaptobrevin:ENSP00000263864:912:1,PF05835:Synaphin:1-134:PF00957:Synaptobrevin:ENSP00000314214:989:1,PF05835:Synaphin:1-134:PF00804:Syntaxin:ENSP00000317714:919:1,PF05835:Synaphin:1-134:PF00804:Syntaxin:ENSP00000338562:972:1,PF05835:Synaphin:1-134:PF05739:SNARE:ENSP00000363054:900:1,PF05835:Synaphin:1-134:PF00957:Synaptobrevin:ENSP00000464383:913:1
ENSG00000145920	ENSP00000423612	ENST00000514150	ENSP00000352544	10	0	10	1.000	-	PF05835:Synaphin:1-134:PF05739:SNARE:ENSP00000215730:908:1,PF05835:Synaphin:1-134:PF05739:SNARE:ENSP00000254976:943:1,PF05835:Synaphin:1-134:PF05739:SNARE:ENSP00000258301:908:1,PF05835:Synaphin:1-134:PF05739:SNARE:ENSP00000259400:900:1,PF05835:Synaphin:1-134:PF00957:Synaptobrevin:ENSP00000263864:912:1,PF05835:Synaphin:1-134:PF00957:Synaptobrevin:ENSP00000314214:989:1,PF05835:Synaphin:1-134:PF00804:Syntaxin:ENSP00000317714:919:1,PF05835:Synaphin:1-134:PF00804:Syntaxin:ENSP00000338562:972:1,PF05835:Synaphin:1-134:PF05739:SNARE:ENSP00000363054:900:1,PF05835:Synaphin:1-134:PF00957:Synaptobrevin:ENSP00000464383:913:1
ENSG00000145920	ENSP00000424305	ENST00000502265	ENSP00000352544	10	0	10	1.000	-	PF05835:Synaphin:1-134:PF05739:SNARE:ENSP00000215730:908:1,PF05835:Synaphin:1-134:PF05739:SNARE:ENSP00000254976:943:1,PF05835:Synaphin:1-134:PF05739:SNARE:ENSP00000258301:908:1,PF05835:Synaphin:1-134:PF05739:SNARE:ENSP00000259400:900:1,PF05835:Synaphin:1-134:PF00957:Synaptobrevin:ENSP00000263864:912:1,PF05835:Synaphin:1-134:PF00957:Synaptobrevin:ENSP00000314214:989:1,PF05835:Synaphin:1-134:PF00804:Syntaxin:ENSP00000317714:919:1,PF05835:Synaphin:1-134:PF00804:Syntaxin:ENSP00000338562:972:1,PF05835:Synaphin:1-134:PF05739:SNARE:ENSP00000363054:900:1,PF05835:Synaphin:1-134:PF00957:Synaptobrevin:ENSP00000464383:913:1
ENSG00000145920	ENSP00000425284	ENST00000515025	ENSP00000352544	10	0	10	1.000	-	PF05835:Synaphin:1-134:PF05739:SNARE:ENSP00000215730:908:1,PF05835:Synaphin:1-134:PF05739:SNARE:ENSP00000254976:943:1,PF05835:Synaphin:1-134:PF05739:SNARE:ENSP00000258301:908:1,PF05835:Synaphin:1-134:PF05739:SNARE:ENSP00000259400:900:1,PF05835:Synaphin:1-134:PF00957:Synaptobrevin:ENSP00000263864:912:1,PF05835:Synaphin:1-134:PF00957:Synaptobrevin:ENSP00000314214:989:1,PF05835:Synaphin:1-134:PF00804:Syntaxin:ENSP00000317714:919:1,PF05835:Synaphin:1-134:PF00804:Syntaxin:ENSP00000338562:972:1,PF05835:Synaphin:1-134:PF05739:SNARE:ENSP00000363054:900:1,PF05835:Synaphin:1-134:PF00957:Synaptobrevin:ENSP00000464383:913:1
ENSG00000145920	ENSP00000425973	ENST00000512824	ENSP00000352544	10	0	10	1.000	-	PF05835:Synaphin:1-134:PF05739:SNARE:ENSP00000215730:908:1,PF05835:Synaphin:1-134:PF05739:SNARE:ENSP00000254976:943:1,PF05835:Synaphin:1-134:PF05739:SNARE:ENSP00000258301:908:1,PF05835:Synaphin:1-134:PF05739:SNARE:ENSP00000259400:900:1,PF05835:Synaphin:1-134:PF00957:Synaptobrevin:ENSP00000263864:912:1,PF05835:Synaphin:1-134:PF00957:Synaptobrevin:ENSP00000314214:989:1,PF05835:Synaphin:1-134:PF00804:Syntaxin:ENSP00000317714:919:1,PF05835:Synaphin:1-134:PF00804:Syntaxin:ENSP00000338562:972:1,PF05835:Synaphin:1-134:PF05739:SNARE:ENSP00000363054:900:1,PF05835:Synaphin:1-134:PF00957:Synaptobrevin:ENSP00000464383:913:1
ENSG00000145934	ENSP00000384905	ENST00000403607	ENSP00000429430	0	0	0	-	-	-
ENSG00000145934	ENSP00000427874	ENST00000520394	ENSP00000429430	0	0	0	-	-	-
ENSG00000145934	ENSP00000428964	ENST00000519204	ENSP00000429430	0	0	0	-	-	-
ENSG00000145934	ENSP00000429430	ENST00000518659	ENSP00000429430	0	0	0	-	-	-
ENSG00000145934	ENSP00000438635	ENST00000545108	ENSP00000429430	0	0	0	-	-	-
ENSG00000145936	ENSP00000274629	ENST00000274629	ENSP00000274629	6	0	0	-	-	-
ENSG00000145936	ENSP00000427940	ENST00000521859	ENSP00000274629	6	0	0	-	-	-
ENSG00000145945	ENSP00000369625	ENST00000380272	ENSP00000369625	0	0	0	-	-	-
ENSG00000145945	ENSP00000369627	ENST00000380274	ENSP00000369625	0	0	0	-	-	-
ENSG00000145949	ENSP00000268446	ENST00000268446	ENSP00000274643	1	0	1	1.000	-	PF00069:Pkinase:108-361:PF13499:EF-hand_7:ENSP00000304643:926:1
ENSG00000145949	ENSP00000274643	ENST00000274643	ENSP00000274643	1	1	0	0.000	PF00069:Pkinase:108-361:PF13499:EF-hand_7:ENSP00000304643:926:1	-
ENSG00000145965	ENSP00000369622	ENST00000356722	ENSP00000369622	0	0	0	-	-	-
ENSG00000145975	ENSP00000274673	ENST00000274673	ENSP00000274673	0	0	0	-	-	-
ENSG00000145975	ENSP00000418339	ENST00000492651	ENSP00000274673	0	0	0	-	-	-
ENSG00000145975	ENSP00000418500	ENST00000498677	ENSP00000274673	0	0	0	-	-	-
ENSG00000145979	ENSP00000343100	ENST00000343141	ENSP00000348813	0	0	0	-	-	-
ENSG00000145979	ENSP00000348813	ENST00000356436	ENSP00000348813	0	0	0	-	-	-
ENSG00000145979	ENSP00000368593	ENST00000379291	ENSP00000348813	0	0	0	-	-	-
ENSG00000145979	ENSP00000368602	ENST00000379300	ENSP00000348813	0	0	0	-	-	-
ENSG00000145979	ENSP00000368609	ENST00000379307	ENSP00000348813	0	0	0	-	-	-
ENSG00000145979	ENSP00000394425	ENST00000422136	ENSP00000348813	0	0	0	-	-	-
ENSG00000145979	ENSP00000401339	ENST00000416436	ENSP00000348813	0	0	0	-	-	-
ENSG00000145979	ENSP00000401438	ENST00000421203	ENSP00000348813	0	0	0	-	-	-
ENSG00000145979	ENSP00000404680	ENST00000450347	ENSP00000348813	0	0	0	-	-	-
ENSG00000145979	ENSP00000412102	ENST00000420456	ENSP00000348813	0	0	0	-	-	-
ENSG00000145979	ENSP00000414101	ENST00000428109	ENSP00000348813	0	0	0	-	-	-
ENSG00000145979	ENSP00000414292	ENST00000452989	ENSP00000348813	0	0	0	-	-	-
ENSG00000145979	ENSP00000417005	ENST00000446018	ENSP00000348813	0	0	0	-	-	-
ENSG00000145979	ENSP00000475191	ENST00000607658	ENSP00000348813	0	0	0	-	-	-
ENSG00000145979	ENSP00000475355	ENST00000606370	ENSP00000348813	0	0	0	-	-	-
ENSG00000145979	ENSP00000475469	ENST00000606530	ENSP00000348813	0	0	0	-	-	-
ENSG00000145979	ENSP00000475727	ENST00000606214	ENSP00000348813	0	0	0	-	-	-
ENSG00000145979	ENSP00000475795	ENST00000606541	ENSP00000348813	0	0	0	-	-	-
ENSG00000145979	ENSP00000476109	ENST00000607230	ENSP00000348813	0	0	0	-	-	-
ENSG00000145982	ENSP00000274680	ENST00000274680	ENSP00000274680	22	3	0	0.000	PF01409:tRNA-synt_2d:220-343:PF03483:B3_4:ENSP00000281828:988:1,PF01409:tRNA-synt_2d:220-343:PF01409:tRNA-synt_2d:ENSP00000320309:947:1,PF01409:tRNA-synt_2d:220-343:PF03483:B3_4:ENSP00000367498:941:1	-
ENSG00000145982	ENSP00000316335	ENST00000324331	ENSP00000274680	22	3	0	0.000	PF01409:tRNA-synt_2d:220-343:PF03483:B3_4:ENSP00000281828:988:1,PF01409:tRNA-synt_2d:220-343:PF01409:tRNA-synt_2d:ENSP00000320309:947:1,PF01409:tRNA-synt_2d:220-343:PF03483:B3_4:ENSP00000367498:941:1	-
ENSG00000145982	ENSP00000392525	ENST00000445533	ENSP00000274680	22	0	3	1.000	-	PF01409:tRNA-synt_2d:76-198:PF03483:B3_4:ENSP00000281828:988:1,PF01409:tRNA-synt_2d:76-198:PF01409:tRNA-synt_2d:ENSP00000320309:947:1,PF01409:tRNA-synt_2d:76-198:PF03483:B3_4:ENSP00000367498:941:1
ENSG00000145982	ENSP00000473394	ENST00000602691	ENSP00000274680	22	0	3	1.000	-	PF01409:tRNA-synt_2d:76-198:PF03483:B3_4:ENSP00000281828:988:1,PF01409:tRNA-synt_2d:76-198:PF01409:tRNA-synt_2d:ENSP00000320309:947:1,PF01409:tRNA-synt_2d:76-198:PF03483:B3_4:ENSP00000367498:941:1
ENSG00000145990	ENSP00000368586	ENST00000379284	ENSP00000368589	0	0	0	-	-	-
ENSG00000145990	ENSP00000368589	ENST00000379287	ENSP00000368589	0	0	0	-	-	-
ENSG00000145990	ENSP00000473812	ENST00000603223	ENSP00000368589	0	0	0	-	-	-
ENSG00000145996	ENSP00000274695	ENST00000274695	ENSP00000274695	2	0	0	-	-	-
ENSG00000145996	ENSP00000367873	ENST00000378610	ENSP00000274695	2	0	0	-	-	-
ENSG00000145996	ENSP00000367889	ENST00000378624	ENSP00000274695	2	0	0	-	-	-
ENSG00000146005	ENSP00000274710	ENST00000274710	ENSP00000274710	0	0	0	-	-	-
ENSG00000146006	ENSP00000274711	ENST00000274711	ENSP00000274711	1	0	0	-	-	-
ENSG00000146006	ENSP00000428398	ENST00000518785	ENSP00000274711	1	0	0	-	-	-
ENSG00000146006	ENSP00000430902	ENST00000521094	ENSP00000274711	1	0	0	-	-	-
ENSG00000146007	ENSP00000274712	ENST00000274712	ENSP00000274712	8	0	0	-	-	-
ENSG00000146007	ENSP00000473397	ENST00000519913	ENSP00000274712	8	0	0	-	-	-
ENSG00000146007	ENSP00000473644	ENST00000506644	ENSP00000274712	8	0	0	-	-	-
ENSG00000146013	ENSP00000274721	ENST00000274721	ENSP00000274721	1	1	0	0.000	PF02351:GDNF:162-239:PF00019:TGF_beta:ENSP00000387435:996:1	-
ENSG00000146013	ENSP00000367613	ENST00000378362	ENSP00000274721	1	1	0	0.000	PF02351:GDNF:162-239:PF00019:TGF_beta:ENSP00000387435:996:1	-
ENSG00000146021	ENSP00000312397	ENST00000309755	ENSP00000312397	21	18	0	0.000	PF00651:BTB:40-146:PF00651:BTB:ENSP00000171111:927:1,PF00651:BTB:40-146:PF00651:BTB:ENSP00000209884:905:1,PF01344:Kelch_1:302-334:PF02214:BTB_2:ENSP00000226225:904:1,PF00651:BTB:40-146:PF00651:BTB:ENSP00000240327:904:1,PF00651:BTB:40-146:PF00888:Cullin:ENSP00000264414:999:1,PF00651:BTB:40-146:PF00651:BTB:ENSP00000273963:905:1,PF00651:BTB:40-146:PF00651:BTB:ENSP00000280098:901:1,PF00651:BTB:40-146:PF00651:BTB:ENSP00000284669:900:1,PF00651:BTB:40-146:PF00651:BTB:ENSP00000306356:901:1,PF01344:Kelch_1:302-334:PF02214:BTB_2:ENSP00000311202:904:1,PF00651:BTB:40-146:PF00651:BTB:ENSP00000331682:912:1,PF00651:BTB:40-146:PF00651:BTB:ENSP00000336800:900:1,PF00651:BTB:40-146:PF00651:BTB:ENSP00000343273:903:1,PF00651:BTB:40-146:PF00651:BTB:ENSP00000351933:903:1,PF00651:BTB:40-146:PF00651:BTB:ENSP00000356230:923:1,PF00651:BTB:40-146:PF00651:BTB:ENSP00000366886:905:1,PF00651:BTB:40-146:PF07707:BACK:ENSP00000370671:907:1,PF00651:BTB:40-146:PF00651:BTB:ENSP00000443191:900:1	-
ENSG00000146021	ENSP00000378395	ENST00000394937	ENSP00000312397	21	16	2	0.111	PF00651:BTB:40-146:PF00651:BTB:ENSP00000171111:927:1,PF00651:BTB:40-146:PF00651:BTB:ENSP00000209884:905:1,PF00651:BTB:40-146:PF00651:BTB:ENSP00000240327:904:1,PF00651:BTB:40-146:PF00888:Cullin:ENSP00000264414:999:1,PF00651:BTB:40-146:PF00651:BTB:ENSP00000273963:905:1,PF00651:BTB:40-146:PF00651:BTB:ENSP00000280098:901:1,PF00651:BTB:40-146:PF00651:BTB:ENSP00000284669:900:1,PF00651:BTB:40-146:PF00651:BTB:ENSP00000306356:901:1,PF00651:BTB:40-146:PF00651:BTB:ENSP00000331682:912:1,PF00651:BTB:40-146:PF00651:BTB:ENSP00000336800:900:1,PF00651:BTB:40-146:PF00651:BTB:ENSP00000343273:903:1,PF00651:BTB:40-146:PF00651:BTB:ENSP00000351933:903:1,PF00651:BTB:40-146:PF00651:BTB:ENSP00000356230:923:1,PF00651:BTB:40-146:PF00651:BTB:ENSP00000366886:905:1,PF00651:BTB:40-146:PF07707:BACK:ENSP00000370671:907:1,PF00651:BTB:40-146:PF00651:BTB:ENSP00000443191:900:1	PF01344:Kelch_1:527-569:PF02214:BTB_2:ENSP00000226225:904:1,PF01344:Kelch_1:527-569:PF02214:BTB_2:ENSP00000311202:904:1
ENSG00000146021	ENSP00000422099	ENST00000508657	ENSP00000312397	21	18	0	0.000	PF00651:BTB:40-146:PF00651:BTB:ENSP00000171111:927:1,PF00651:BTB:40-146:PF00651:BTB:ENSP00000209884:905:1,PF01344:Kelch_1:302-334:PF02214:BTB_2:ENSP00000226225:904:1,PF00651:BTB:40-146:PF00651:BTB:ENSP00000240327:904:1,PF00651:BTB:40-146:PF00888:Cullin:ENSP00000264414:999:1,PF00651:BTB:40-146:PF00651:BTB:ENSP00000273963:905:1,PF00651:BTB:40-146:PF00651:BTB:ENSP00000280098:901:1,PF00651:BTB:40-146:PF00651:BTB:ENSP00000284669:900:1,PF00651:BTB:40-146:PF00651:BTB:ENSP00000306356:901:1,PF01344:Kelch_1:302-334:PF02214:BTB_2:ENSP00000311202:904:1,PF00651:BTB:40-146:PF00651:BTB:ENSP00000331682:912:1,PF00651:BTB:40-146:PF00651:BTB:ENSP00000336800:900:1,PF00651:BTB:40-146:PF00651:BTB:ENSP00000343273:903:1,PF00651:BTB:40-146:PF00651:BTB:ENSP00000351933:903:1,PF00651:BTB:40-146:PF00651:BTB:ENSP00000356230:923:1,PF00651:BTB:40-146:PF00651:BTB:ENSP00000366886:905:1,PF00651:BTB:40-146:PF07707:BACK:ENSP00000370671:907:1,PF00651:BTB:40-146:PF00651:BTB:ENSP00000443191:900:1	-
ENSG00000146021	ENSP00000423585	ENST00000504208	ENSP00000312397	21	0	18	1.000	-	PF00651:BTB:40-146:PF00651:BTB:ENSP00000171111:927:1,PF00651:BTB:40-146:PF00651:BTB:ENSP00000209884:905:1,PF01344:Kelch_1:527-569:PF02214:BTB_2:ENSP00000226225:904:1,PF00651:BTB:40-146:PF00651:BTB:ENSP00000240327:904:1,PF00651:BTB:40-146:PF00888:Cullin:ENSP00000264414:999:1,PF00651:BTB:40-146:PF00651:BTB:ENSP00000273963:905:1,PF00651:BTB:40-146:PF00651:BTB:ENSP00000280098:901:1,PF00651:BTB:40-146:PF00651:BTB:ENSP00000284669:900:1,PF00651:BTB:40-146:PF00651:BTB:ENSP00000306356:901:1,PF01344:Kelch_1:527-569:PF02214:BTB_2:ENSP00000311202:904:1,PF00651:BTB:40-146:PF00651:BTB:ENSP00000331682:912:1,PF00651:BTB:40-146:PF00651:BTB:ENSP00000336800:900:1,PF00651:BTB:40-146:PF00651:BTB:ENSP00000343273:903:1,PF00651:BTB:40-146:PF00651:BTB:ENSP00000351933:903:1,PF00651:BTB:40-146:PF00651:BTB:ENSP00000356230:923:1,PF00651:BTB:40-146:PF00651:BTB:ENSP00000366886:905:1,PF00651:BTB:40-146:PF07707:BACK:ENSP00000370671:907:1,PF00651:BTB:40-146:PF00651:BTB:ENSP00000443191:900:1
ENSG00000146021	ENSP00000424828	ENST00000506491	ENSP00000312397	21	2	16	0.889	PF01344:Kelch_1:302-334:PF02214:BTB_2:ENSP00000226225:904:1,PF01344:Kelch_1:302-334:PF02214:BTB_2:ENSP00000311202:904:1	PF00651:BTB:40-146:PF00651:BTB:ENSP00000171111:927:1,PF00651:BTB:40-146:PF00651:BTB:ENSP00000209884:905:1,PF00651:BTB:40-146:PF00651:BTB:ENSP00000240327:904:1,PF00651:BTB:40-146:PF00888:Cullin:ENSP00000264414:999:1,PF00651:BTB:40-146:PF00651:BTB:ENSP00000273963:905:1,PF00651:BTB:40-146:PF00651:BTB:ENSP00000280098:901:1,PF00651:BTB:40-146:PF00651:BTB:ENSP00000284669:900:1,PF00651:BTB:40-146:PF00651:BTB:ENSP00000306356:901:1,PF00651:BTB:40-146:PF00651:BTB:ENSP00000331682:912:1,PF00651:BTB:40-146:PF00651:BTB:ENSP00000336800:900:1,PF00651:BTB:40-146:PF00651:BTB:ENSP00000343273:903:1,PF00651:BTB:40-146:PF00651:BTB:ENSP00000351933:903:1,PF00651:BTB:40-146:PF00651:BTB:ENSP00000356230:923:1,PF00651:BTB:40-146:PF00651:BTB:ENSP00000366886:905:1,PF00651:BTB:40-146:PF07707:BACK:ENSP00000370671:907:1,PF00651:BTB:40-146:PF00651:BTB:ENSP00000443191:900:1
ENSG00000146021	ENSP00000426173	ENST00000505853	ENSP00000312397	21	2	16	0.889	PF01344:Kelch_1:302-334:PF02214:BTB_2:ENSP00000226225:904:1,PF01344:Kelch_1:302-334:PF02214:BTB_2:ENSP00000311202:904:1	PF00651:BTB:40-146:PF00651:BTB:ENSP00000171111:927:1,PF00651:BTB:40-146:PF00651:BTB:ENSP00000209884:905:1,PF00651:BTB:40-146:PF00651:BTB:ENSP00000240327:904:1,PF00651:BTB:40-146:PF00888:Cullin:ENSP00000264414:999:1,PF00651:BTB:40-146:PF00651:BTB:ENSP00000273963:905:1,PF00651:BTB:40-146:PF00651:BTB:ENSP00000280098:901:1,PF00651:BTB:40-146:PF00651:BTB:ENSP00000284669:900:1,PF00651:BTB:40-146:PF00651:BTB:ENSP00000306356:901:1,PF00651:BTB:40-146:PF00651:BTB:ENSP00000331682:912:1,PF00651:BTB:40-146:PF00651:BTB:ENSP00000336800:900:1,PF00651:BTB:40-146:PF00651:BTB:ENSP00000343273:903:1,PF00651:BTB:40-146:PF00651:BTB:ENSP00000351933:903:1,PF00651:BTB:40-146:PF00651:BTB:ENSP00000356230:923:1,PF00651:BTB:40-146:PF00651:BTB:ENSP00000366886:905:1,PF00651:BTB:40-146:PF07707:BACK:ENSP00000370671:907:1,PF00651:BTB:40-146:PF00651:BTB:ENSP00000443191:900:1
ENSG00000146021	ENSP00000440319	ENST00000541417	ENSP00000312397	21	0	18	1.000	-	PF00651:BTB:40-146:PF00651:BTB:ENSP00000171111:927:1,PF00651:BTB:40-146:PF00651:BTB:ENSP00000209884:905:1,PF01344:Kelch_1:527-569:PF02214:BTB_2:ENSP00000226225:904:1,PF00651:BTB:40-146:PF00651:BTB:ENSP00000240327:904:1,PF00651:BTB:40-146:PF00888:Cullin:ENSP00000264414:999:1,PF00651:BTB:40-146:PF00651:BTB:ENSP00000273963:905:1,PF00651:BTB:40-146:PF00651:BTB:ENSP00000280098:901:1,PF00651:BTB:40-146:PF00651:BTB:ENSP00000284669:900:1,PF00651:BTB:40-146:PF00651:BTB:ENSP00000306356:901:1,PF01344:Kelch_1:527-569:PF02214:BTB_2:ENSP00000311202:904:1,PF00651:BTB:40-146:PF00651:BTB:ENSP00000331682:912:1,PF00651:BTB:40-146:PF00651:BTB:ENSP00000336800:900:1,PF00651:BTB:40-146:PF00651:BTB:ENSP00000343273:903:1,PF00651:BTB:40-146:PF00651:BTB:ENSP00000351933:903:1,PF00651:BTB:40-146:PF00651:BTB:ENSP00000356230:923:1,PF00651:BTB:40-146:PF00651:BTB:ENSP00000366886:905:1,PF00651:BTB:40-146:PF07707:BACK:ENSP00000370671:907:1,PF00651:BTB:40-146:PF00651:BTB:ENSP00000443191:900:1
ENSG00000146038	ENSP00000367711	ENST00000378450	ENSP00000367715	1	0	0	-	-	-
ENSG00000146038	ENSP00000367715	ENST00000378454	ENSP00000367715	1	0	0	-	-	-
ENSG00000146038	ENSP00000410939	ENST00000436313	ENSP00000367715	1	0	0	-	-	-
ENSG00000146039	ENSP00000367137	ENST00000377905	ENSP00000367137	0	0	0	-	-	-
ENSG00000146039	ENSP00000380266	ENST00000397076	ENSP00000367137	0	0	0	-	-	-
ENSG00000146039	ENSP00000391345	ENST00000439485	ENSP00000367137	0	0	0	-	-	-
ENSG00000146047	ENSP00000274764	ENST00000274764	ENSP00000274764	33	21	0	0.000	PF00125:Histone:33-102:PF00125:Histone:ENSP00000289316:900:1,PF00125:Histone:33-102:PF00125:Histone:ENSP00000296417:976:1,PF00125:Histone:33-102:PF00125:Histone:ENSP00000297012:988:1,PF00125:Histone:33-102:PF00125:Histone:ENSP00000303373:968:1,PF00125:Histone:33-102:PF00125:Histone:ENSP00000308405:969:1,PF00125:Histone:33-102:PF00125:Histone:ENSP00000321389:964:1,PF00125:Histone:33-102:PF00125:Histone:ENSP00000328484:962:1,PF00125:Histone:33-102:PF00125:Histone:ENSP00000332194:994:1,PF00125:Histone:33-102:PF00125:Histone:ENSP00000341094:971:1,PF00125:Histone:33-102:PF00125:Histone:ENSP00000342886:900:1,PF00125:Histone:33-102:PF00125:Histone:ENSP00000349430:900:1,PF00125:Histone:33-102:PF00125:Histone:ENSP00000352627:970:1,PF00125:Histone:33-102:PF00125:Histone:ENSP00000355656:962:1,PF00125:Histone:33-102:PF00125:Histone:ENSP00000362352:969:1,PF00125:Histone:33-102:PF00125:Histone:ENSP00000364310:965:1,PF00125:Histone:33-102:PF00125:Histone:ENSP00000366618:900:1,PF00125:Histone:33-102:PF00125:Histone:ENSP00000366679:962:1,PF00125:Histone:33-102:PF00125:Histone:ENSP00000373730:962:1,PF00125:Histone:33-102:PF00125:Histone:ENSP00000375736:900:1,PF00125:Histone:33-102:PF00125:Histone:ENSP00000380177:900:1,PF00125:Histone:33-102:PF00125:Histone:ENSP00000423563:969:1	-
ENSG00000146049	ENSP00000274766	ENST00000274766	ENSP00000274766	0	0	0	-	-	-
ENSG00000146054	ENSP00000274773	ENST00000274773	ENSP00000274773	1	0	0	-	-	-
ENSG00000146054	ENSP00000334666	ENST00000334421	ENSP00000274773	1	0	0	-	-	-
ENSG00000146054	ENSP00000355059	ENST00000361809	ENSP00000274773	1	0	0	-	-	-
ENSG00000146054	ENSP00000376991	ENST00000393315	ENSP00000274773	1	0	0	-	-	-
ENSG00000146054	ENSP00000376994	ENST00000393319	ENSP00000274773	1	0	0	-	-	-
ENSG00000146054	ENSP00000391458	ENST00000422067	ENSP00000274773	1	0	0	-	-	-
ENSG00000146063	ENSP00000320869	ENST00000315073	ENSP00000320869	0	0	0	-	-	-
ENSG00000146063	ENSP00000336749	ENST00000351937	ENSP00000320869	0	0	0	-	-	-
ENSG00000146063	ENSP00000424979	ENST00000503114	ENSP00000320869	0	0	0	-	-	-
ENSG00000146063	ENSP00000426790	ENST00000514219	ENSP00000320869	0	0	0	-	-	-
ENSG00000146063	ENSP00000426803	ENST00000515499	ENSP00000320869	0	0	0	-	-	-
ENSG00000146066	ENSP00000274787	ENST00000274787	ENSP00000274787	0	0	0	-	-	-
ENSG00000146067	ENSP00000332014	ENST00000329540	ENSP00000422131	0	0	0	-	-	-
ENSG00000146067	ENSP00000410098	ENST00000443375	ENSP00000422131	0	0	0	-	-	-
ENSG00000146067	ENSP00000422131	ENST00000514747	ENSP00000422131	0	0	0	-	-	-
ENSG00000146067	ENSP00000423855	ENST00000513282	ENSP00000422131	0	0	0	-	-	-
ENSG00000146067	ENSP00000423911	ENST00000510429	ENSP00000422131	0	0	0	-	-	-
ENSG00000146067	ENSP00000424052	ENST00000507212	ENSP00000422131	0	0	0	-	-	-
ENSG00000146067	ENSP00000424300	ENST00000507587	ENSP00000422131	0	0	0	-	-	-
ENSG00000146067	ENSP00000424652	ENST00000502403	ENSP00000422131	0	0	0	-	-	-
ENSG00000146067	ENSP00000424961	ENST00000506955	ENSP00000422131	0	0	0	-	-	-
ENSG00000146067	ENSP00000425002	ENST00000510479	ENSP00000422131	0	0	0	-	-	-
ENSG00000146067	ENSP00000425173	ENST00000506432	ENSP00000422131	0	0	0	-	-	-
ENSG00000146067	ENSP00000425310	ENST00000510163	ENSP00000422131	0	0	0	-	-	-
ENSG00000146067	ENSP00000432463	ENST00000524677	ENSP00000422131	0	0	0	-	-	-
ENSG00000146070	ENSP00000274793	ENST00000274793	ENSP00000274793	30	0	0	-	-	-
ENSG00000146070	ENSP00000441416	ENST00000538237	ENSP00000274793	30	0	0	-	-	-
ENSG00000146070	ENSP00000444164	ENST00000541026	ENSP00000274793	30	0	0	-	-	-
ENSG00000146070	ENSP00000445666	ENST00000537365	ENSP00000274793	30	0	0	-	-	-
ENSG00000146072	ENSP00000296861	ENST00000296861	ENSP00000296861	42	1	0	0.000	PF00531:Death:418-495:PF00531:Death:ENSP00000341268:971:1	-
ENSG00000146083	ENSP00000274811	ENST00000274811	ENSP00000274811	0	0	0	-	-	-
ENSG00000146083	ENSP00000424699	ENST00000504160	ENSP00000274811	0	0	0	-	-	-
ENSG00000146083	ENSP00000425253	ENST00000506378	ENSP00000274811	0	0	0	-	-	-
ENSG00000146083	ENSP00000427604	ENST00000513029	ENSP00000274811	0	0	0	-	-	-
ENSG00000146083	ENSP00000440352	ENST00000537487	ENSP00000274811	0	0	0	-	-	-
ENSG00000146085	ENSP00000274813	ENST00000274813	ENSP00000274813	11	1	0	0.000	PF01642:MM_CoA_mutase:61-576:PF03308:ArgK:ENSP00000281317:999:1	-
ENSG00000146090	ENSP00000354963	ENST00000361132	ENSP00000354963	0	0	0	-	-	-
ENSG00000146090	ENSP00000377037	ENST00000393371	ENSP00000354963	0	0	0	-	-	-
ENSG00000146090	ENSP00000429114	ENST00000522500	ENSP00000354963	0	0	0	-	-	-
ENSG00000146090	ENSP00000430659	ENST00000520209	ENSP00000354963	0	0	0	-	-	-
ENSG00000146094	ENSP00000325174	ENST00000312943	ENSP00000349727	3	0	0	-	-	-
ENSG00000146094	ENSP00000349727	ENST00000357198	ENSP00000349727	3	0	0	-	-	-
ENSG00000146094	ENSP00000366316	ENST00000377112	ENSP00000349727	3	0	0	-	-	-
ENSG00000146094	ENSP00000421688	ENST00000501403	ENSP00000349727	3	0	0	-	-	-
ENSG00000146094	ENSP00000422395	ENST00000510380	ENSP00000349727	3	0	0	-	-	-
ENSG00000146094	ENSP00000423328	ENST00000506493	ENSP00000349727	3	0	0	-	-	-
ENSG00000146094	ENSP00000423635	ENST00000502885	ENSP00000349727	3	0	0	-	-	-
ENSG00000146094	ENSP00000424580	ENST00000509310	ENSP00000349727	3	0	0	-	-	-
ENSG00000146094	ENSP00000424726	ENST00000510898	ENSP00000349727	3	0	0	-	-	-
ENSG00000146094	ENSP00000426694	ENST00000510389	ENSP00000349727	3	0	0	-	-	-
ENSG00000146109	ENSP00000274849	ENST00000274849	ENSP00000274849	3	0	0	-	-	-
ENSG00000146112	ENSP00000274853	ENST00000274853	ENSP00000274853	0	0	0	-	-	-
ENSG00000146112	ENSP00000382150	ENST00000399199	ENSP00000274853	0	0	0	-	-	-
ENSG00000146122	ENSP00000274867	ENST00000274867	ENSP00000274867	4	1	0	0.000	PF06367:Drf_FH3:231-436:PF00071:Ras:ENSP00000400175:959:1	-
ENSG00000146122	ENSP00000381876	ENST00000398904	ENSP00000274867	4	1	0	0.000	PF06367:Drf_FH3:231-436:PF00071:Ras:ENSP00000400175:959:1	-
ENSG00000146122	ENSP00000384637	ENST00000405961	ENSP00000274867	4	0	1	1.000	-	PF06367:Drf_FH3:231-436:PF00071:Ras:ENSP00000400175:959:1
ENSG00000146122	ENSP00000437808	ENST00000538976	ENSP00000274867	4	1	0	0.000	PF06367:Drf_FH3:231-436:PF00071:Ras:ENSP00000400175:959:1	-
ENSG00000146147	ENSP00000274897	ENST00000274897	ENSP00000274897	0	0	0	-	-	-
ENSG00000146147	ENSP00000351019	ENST00000358276	ENSP00000274897	0	0	0	-	-	-
ENSG00000146147	ENSP00000359913	ENST00000370876	ENSP00000274897	0	0	0	-	-	-
ENSG00000146147	ENSP00000359914	ENST00000370877	ENSP00000274897	0	0	0	-	-	-
ENSG00000146147	ENSP00000411917	ENST00000447836	ENSP00000274897	0	0	0	-	-	-
ENSG00000146147	ENSP00000421444	ENST00000514433	ENSP00000274897	0	0	0	-	-	-
ENSG00000146147	ENSP00000421727	ENST00000460844	ENSP00000274897	0	0	0	-	-	-
ENSG00000146147	ENSP00000423191	ENST00000505762	ENSP00000274897	0	0	0	-	-	-
ENSG00000146147	ENSP00000425142	ENST00000514921	ENSP00000274897	0	0	0	-	-	-
ENSG00000146147	ENSP00000426290	ENST00000502396	ENSP00000274897	0	0	0	-	-	-
ENSG00000146147	ENSP00000426830	ENST00000503951	ENSP00000274897	0	0	0	-	-	-
ENSG00000146147	ENSP00000427057	ENST00000511678	ENSP00000274897	0	0	0	-	-	-
ENSG00000146147	ENSP00000427584	ENST00000509997	ENSP00000274897	0	0	0	-	-	-
ENSG00000146151	ENSP00000274901	ENST00000274901	ENSP00000381654	0	0	0	-	-	-
ENSG00000146151	ENSP00000309737	ENST00000308161	ENSP00000381654	0	0	0	-	-	-
ENSG00000146151	ENSP00000350779	ENST00000358072	ENSP00000381654	0	0	0	-	-	-
ENSG00000146151	ENSP00000359887	ENST00000370850	ENSP00000381654	0	0	0	-	-	-
ENSG00000146151	ENSP00000359889	ENST00000370852	ENSP00000381654	0	0	0	-	-	-
ENSG00000146151	ENSP00000381654	ENST00000398661	ENSP00000381654	0	0	0	-	-	-
ENSG00000146151	ENSP00000412924	ENST00000428842	ENSP00000381654	0	0	0	-	-	-
ENSG00000146151	ENSP00000424309	ENST00000508459	ENSP00000381654	0	0	0	-	-	-
ENSG00000146151	ENSP00000426054	ENST00000515546	ENSP00000381654	0	0	0	-	-	-
ENSG00000146166	ENSP00000359691	ENST00000370657	ENSP00000359691	0	0	0	-	-	-
ENSG00000146166	ENSP00000359692	ENST00000370658	ENSP00000359691	0	0	0	-	-	-
ENSG00000146166	ENSP00000431246	ENST00000485906	ENSP00000359691	0	0	0	-	-	-
ENSG00000146192	ENSP00000274963	ENST00000274963	ENSP00000274963	85	55	0	0.000	PF00169:PH:322-417:PF00071:Ras:ENSP00000220507:900:1,PF00169:PH:322-417:PF00130:C1_1:ENSP00000222792:909:1,PF00169:PH:322-417:PF00071:Ras:ENSP00000238738:900:1,PF00169:PH:322-417:PF00169:PH:ENSP00000239440:900:1,PF00169:PH:322-417:PF00621:RhoGEF:ENSP00000240874:900:1,PF00169:PH:322-417:PF00071:Ras:ENSP00000249071:900:1,PF00169:PH:322-417:PF00169:PH:ENSP00000249601:900:1,PF00169:PH:322-417:PF00788:RA:ENSP00000260283:906:1,PF00169:PH:322-417:PF00130:C1_1:ENSP00000260526:909:1,PF00169:PH:322-417:PF00071:Ras:ENSP00000267205:900:1,PF00169:PH:322-417:PF00071:Ras:ENSP00000272233:900:1,PF00621:RhoGEF:106-288:PF14604:SH3_9:ENSP00000274498:904:1,PF00169:PH:322-417:PF01852:START:ENSP00000276297:900:1,PF00169:PH:322-417:PF00071:Ras:ENSP00000285735:900:1,PF00169:PH:322-417:PF00169:PH:ENSP00000295095:902:1,PF00169:PH:322-417:PF00169:PH:ENSP00000302895:900:1,PF00169:PH:322-417:PF00169:PH:ENSP00000303507:901:1,PF00169:PH:322-417:PF00169:PH:ENSP00000303909:901:1,PF00169:PH:322-417:PF00071:Ras:ENSP00000304283:900:1,PF00169:PH:322-417:PF00071:Ras:ENSP00000308576:900:1,PF00169:PH:322-417:PF00130:C1_1:ENSP00000309871:905:1,PF00169:PH:322-417:PF00787:PX:ENSP00000310561:900:1,PF00169:PH:322-417:PF00071:Ras:ENSP00000314458:900:1,PF00169:PH:322-417:PF00071:Ras:ENSP00000316729:900:1,PF00169:PH:322-417:PF00069:Pkinase:ENSP00000317985:900:1,PF00621:RhoGEF:106-288:PF14604:SH3_9:ENSP00000320038:900:1,PF00169:PH:322-417:PF00018:SH3_1:ENSP00000320493:900:1,PF00169:PH:322-417:PF00025:Arf:ENSP00000321971:900:1,PF00621:RhoGEF:106-288:PF14604:SH3_9:ENSP00000336923:904:1,PF00169:PH:322-417:PF00621:RhoGEF:ENSP00000337261:900:1,PF00169:PH:322-417:PF00071:Ras:ENSP00000338671:900:1,PF00169:PH:322-417:PF01852:START:ENSP00000338785:900:1,PF00169:PH:322-417:PF00071:Ras:ENSP00000339467:910:1,PF00169:PH:322-417:PF00169:PH:ENSP00000345808:900:1,PF00621:RhoGEF:106-288:PF14604:SH3_9:ENSP00000347198:900:1,PF00169:PH:322-417:PF00788:RA:ENSP00000348349:916:1,PF00169:PH:322-417:PF00071:Ras:ENSP00000348461:900:1,PF00169:PH:322-417:PF00071:Ras:ENSP00000351132:900:1,PF00169:PH:322-417:PF00071:Ras:ENSP00000355652:900:1,PF00169:PH:322-417:PF01852:START:ENSP00000363727:900:1,PF00169:PH:322-417:PF00071:Ras:ENSP00000371219:900:1,PF00169:PH:322-417:PF00071:Ras:ENSP00000371897:900:1,PF00169:PH:322-417:PF00018:SH3_1:ENSP00000373347:900:1,PF00169:PH:322-417:PF00169:PH:ENSP00000377233:900:1,PF00169:PH:322-417:PF00018:SH3_1:ENSP00000377380:900:1,PF00169:PH:322-417:PF00169:PH:ENSP00000378611:900:1,PF00169:PH:322-417:PF00788:RA:ENSP00000380444:916:1,PF00169:PH:322-417:PF00621:RhoGEF:ENSP00000380942:900:1,PF00169:PH:322-417:PF00069:Pkinase:ENSP00000382697:900:1,PF00169:PH:322-417:PF00071:Ras:ENSP00000385720:900:1,PF00169:PH:322-417:PF00130:C1_1:ENSP00000386741:909:1,PF00169:PH:322-417:PF00169:PH:ENSP00000386911:900:1,PF00169:PH:322-417:PF00071:Ras:ENSP00000400175:900:1,PF00621:RhoGEF:106-288:PF00503:G-alpha:ENSP00000400717:900:1,PF00169:PH:322-417:PF00071:Ras:ENSP00000427926:900:1	-
ENSG00000146192	ENSP00000362635	ENST00000373535	ENSP00000274963	85	0	55	1.000	-	PF00169:PH:322-417:PF00071:Ras:ENSP00000220507:900:1,PF00169:PH:322-417:PF00130:C1_1:ENSP00000222792:909:1,PF00169:PH:322-417:PF00071:Ras:ENSP00000238738:900:1,PF00169:PH:322-417:PF00169:PH:ENSP00000239440:900:1,PF00169:PH:322-417:PF00621:RhoGEF:ENSP00000240874:900:1,PF00169:PH:322-417:PF00071:Ras:ENSP00000249071:900:1,PF00169:PH:322-417:PF00169:PH:ENSP00000249601:900:1,PF00169:PH:322-417:PF00788:RA:ENSP00000260283:906:1,PF00169:PH:322-417:PF00130:C1_1:ENSP00000260526:909:1,PF00169:PH:322-417:PF00071:Ras:ENSP00000267205:900:1,PF00169:PH:322-417:PF00071:Ras:ENSP00000272233:900:1,PF00621:RhoGEF:106-288:PF14604:SH3_9:ENSP00000274498:904:1,PF00169:PH:322-417:PF01852:START:ENSP00000276297:900:1,PF00169:PH:322-417:PF00071:Ras:ENSP00000285735:900:1,PF00169:PH:322-417:PF00169:PH:ENSP00000295095:902:1,PF00169:PH:322-417:PF00169:PH:ENSP00000302895:900:1,PF00169:PH:322-417:PF00169:PH:ENSP00000303507:901:1,PF00169:PH:322-417:PF00169:PH:ENSP00000303909:901:1,PF00169:PH:322-417:PF00071:Ras:ENSP00000304283:900:1,PF00169:PH:322-417:PF00071:Ras:ENSP00000308576:900:1,PF00169:PH:322-417:PF00130:C1_1:ENSP00000309871:905:1,PF00169:PH:322-417:PF00787:PX:ENSP00000310561:900:1,PF00169:PH:322-417:PF00071:Ras:ENSP00000314458:900:1,PF00169:PH:322-417:PF00071:Ras:ENSP00000316729:900:1,PF00169:PH:322-417:PF00069:Pkinase:ENSP00000317985:900:1,PF00621:RhoGEF:106-288:PF14604:SH3_9:ENSP00000320038:900:1,PF00169:PH:322-417:PF00018:SH3_1:ENSP00000320493:900:1,PF00169:PH:322-417:PF00025:Arf:ENSP00000321971:900:1,PF00621:RhoGEF:106-288:PF14604:SH3_9:ENSP00000336923:904:1,PF00169:PH:322-417:PF00621:RhoGEF:ENSP00000337261:900:1,PF00169:PH:322-417:PF00071:Ras:ENSP00000338671:900:1,PF00169:PH:322-417:PF01852:START:ENSP00000338785:900:1,PF00169:PH:322-417:PF00071:Ras:ENSP00000339467:910:1,PF00169:PH:322-417:PF00169:PH:ENSP00000345808:900:1,PF00621:RhoGEF:106-288:PF14604:SH3_9:ENSP00000347198:900:1,PF00169:PH:322-417:PF00788:RA:ENSP00000348349:916:1,PF00169:PH:322-417:PF00071:Ras:ENSP00000348461:900:1,PF00169:PH:322-417:PF00071:Ras:ENSP00000351132:900:1,PF00169:PH:322-417:PF00071:Ras:ENSP00000355652:900:1,PF00169:PH:322-417:PF01852:START:ENSP00000363727:900:1,PF00169:PH:322-417:PF00071:Ras:ENSP00000371219:900:1,PF00169:PH:322-417:PF00071:Ras:ENSP00000371897:900:1,PF00169:PH:322-417:PF00018:SH3_1:ENSP00000373347:900:1,PF00169:PH:322-417:PF00169:PH:ENSP00000377233:900:1,PF00169:PH:322-417:PF00018:SH3_1:ENSP00000377380:900:1,PF00169:PH:322-417:PF00169:PH:ENSP00000378611:900:1,PF00169:PH:322-417:PF00788:RA:ENSP00000380444:916:1,PF00169:PH:322-417:PF00621:RhoGEF:ENSP00000380942:900:1,PF00169:PH:322-417:PF00069:Pkinase:ENSP00000382697:900:1,PF00169:PH:322-417:PF00071:Ras:ENSP00000385720:900:1,PF00169:PH:322-417:PF00130:C1_1:ENSP00000386741:909:1,PF00169:PH:322-417:PF00169:PH:ENSP00000386911:900:1,PF00169:PH:322-417:PF00071:Ras:ENSP00000400175:900:1,PF00621:RhoGEF:106-288:PF00503:G-alpha:ENSP00000400717:900:1,PF00169:PH:322-417:PF00071:Ras:ENSP00000427926:900:1
ENSG00000146192	ENSP00000419657	ENST00000497659	ENSP00000274963	85	0	55	1.000	-	PF00169:PH:322-417:PF00071:Ras:ENSP00000220507:900:1,PF00169:PH:322-417:PF00130:C1_1:ENSP00000222792:909:1,PF00169:PH:322-417:PF00071:Ras:ENSP00000238738:900:1,PF00169:PH:322-417:PF00169:PH:ENSP00000239440:900:1,PF00169:PH:322-417:PF00621:RhoGEF:ENSP00000240874:900:1,PF00169:PH:322-417:PF00071:Ras:ENSP00000249071:900:1,PF00169:PH:322-417:PF00169:PH:ENSP00000249601:900:1,PF00169:PH:322-417:PF00788:RA:ENSP00000260283:906:1,PF00169:PH:322-417:PF00130:C1_1:ENSP00000260526:909:1,PF00169:PH:322-417:PF00071:Ras:ENSP00000267205:900:1,PF00169:PH:322-417:PF00071:Ras:ENSP00000272233:900:1,PF00621:RhoGEF:106-288:PF14604:SH3_9:ENSP00000274498:904:1,PF00169:PH:322-417:PF01852:START:ENSP00000276297:900:1,PF00169:PH:322-417:PF00071:Ras:ENSP00000285735:900:1,PF00169:PH:322-417:PF00169:PH:ENSP00000295095:902:1,PF00169:PH:322-417:PF00169:PH:ENSP00000302895:900:1,PF00169:PH:322-417:PF00169:PH:ENSP00000303507:901:1,PF00169:PH:322-417:PF00169:PH:ENSP00000303909:901:1,PF00169:PH:322-417:PF00071:Ras:ENSP00000304283:900:1,PF00169:PH:322-417:PF00071:Ras:ENSP00000308576:900:1,PF00169:PH:322-417:PF00130:C1_1:ENSP00000309871:905:1,PF00169:PH:322-417:PF00787:PX:ENSP00000310561:900:1,PF00169:PH:322-417:PF00071:Ras:ENSP00000314458:900:1,PF00169:PH:322-417:PF00071:Ras:ENSP00000316729:900:1,PF00169:PH:322-417:PF00069:Pkinase:ENSP00000317985:900:1,PF00621:RhoGEF:106-288:PF14604:SH3_9:ENSP00000320038:900:1,PF00169:PH:322-417:PF00018:SH3_1:ENSP00000320493:900:1,PF00169:PH:322-417:PF00025:Arf:ENSP00000321971:900:1,PF00621:RhoGEF:106-288:PF14604:SH3_9:ENSP00000336923:904:1,PF00169:PH:322-417:PF00621:RhoGEF:ENSP00000337261:900:1,PF00169:PH:322-417:PF00071:Ras:ENSP00000338671:900:1,PF00169:PH:322-417:PF01852:START:ENSP00000338785:900:1,PF00169:PH:322-417:PF00071:Ras:ENSP00000339467:910:1,PF00169:PH:322-417:PF00169:PH:ENSP00000345808:900:1,PF00621:RhoGEF:106-288:PF14604:SH3_9:ENSP00000347198:900:1,PF00169:PH:322-417:PF00788:RA:ENSP00000348349:916:1,PF00169:PH:322-417:PF00071:Ras:ENSP00000348461:900:1,PF00169:PH:322-417:PF00071:Ras:ENSP00000351132:900:1,PF00169:PH:322-417:PF00071:Ras:ENSP00000355652:900:1,PF00169:PH:322-417:PF01852:START:ENSP00000363727:900:1,PF00169:PH:322-417:PF00071:Ras:ENSP00000371219:900:1,PF00169:PH:322-417:PF00071:Ras:ENSP00000371897:900:1,PF00169:PH:322-417:PF00018:SH3_1:ENSP00000373347:900:1,PF00169:PH:322-417:PF00169:PH:ENSP00000377233:900:1,PF00169:PH:322-417:PF00018:SH3_1:ENSP00000377380:900:1,PF00169:PH:322-417:PF00169:PH:ENSP00000378611:900:1,PF00169:PH:322-417:PF00788:RA:ENSP00000380444:916:1,PF00169:PH:322-417:PF00621:RhoGEF:ENSP00000380942:900:1,PF00169:PH:322-417:PF00069:Pkinase:ENSP00000382697:900:1,PF00169:PH:322-417:PF00071:Ras:ENSP00000385720:900:1,PF00169:PH:322-417:PF00130:C1_1:ENSP00000386741:909:1,PF00169:PH:322-417:PF00169:PH:ENSP00000386911:900:1,PF00169:PH:322-417:PF00071:Ras:ENSP00000400175:900:1,PF00621:RhoGEF:106-288:PF00503:G-alpha:ENSP00000400717:900:1,PF00169:PH:322-417:PF00071:Ras:ENSP00000427926:900:1
ENSG00000146197	ENSP00000274938	ENST00000274938	ENSP00000274938	0	0	0	-	-	-
ENSG00000146197	ENSP00000378174	ENST00000394681	ENSP00000274938	0	0	0	-	-	-
ENSG00000146205	ENSP00000274979	ENST00000274979	ENSP00000274979	0	0	0	-	-	-
ENSG00000146205	ENSP00000383985	ENST00000402530	ENSP00000274979	0	0	0	-	-	-
ENSG00000146205	ENSP00000385418	ENST00000402430	ENSP00000274979	0	0	0	-	-	-
ENSG00000146205	ENSP00000403625	ENST00000451047	ENSP00000274979	0	0	0	-	-	-
ENSG00000146215	ENSP00000274990	ENST00000274990	ENSP00000361650	0	0	0	-	-	-
ENSG00000146215	ENSP00000361650	ENST00000372569	ENSP00000361650	0	0	0	-	-	-
ENSG00000146215	ENSP00000397775	ENST00000451294	ENSP00000361650	0	0	0	-	-	-
ENSG00000146215	ENSP00000414553	ENST00000416431	ENSP00000361650	0	0	0	-	-	-
ENSG00000146216	ENSP00000259750	ENST00000259750	ENSP00000259750	0	0	0	-	-	-
ENSG00000146216	ENSP00000307357	ENST00000304139	ENSP00000259750	0	0	0	-	-	-
ENSG00000146221	ENSP00000360558	ENST00000371503	ENSP00000360560	0	0	0	-	-	-
ENSG00000146221	ENSP00000360559	ENST00000371504	ENSP00000360560	0	0	0	-	-	-
ENSG00000146221	ENSP00000360560	ENST00000371505	ENSP00000360560	0	0	0	-	-	-
ENSG00000146223	ENSP00000346063	ENST00000304734	ENSP00000346063	108	3	0	0.000	PF08079:Ribosomal_L30_N:15-84:PF01159:Ribosomal_L6e:ENSP00000202773:980:1,PF08079:Ribosomal_L30_N:15-84:PF01775:Ribosomal_L18ae:ENSP00000222247:981:1,PF08079:Ribosomal_L30_N:15-84:PF14374:Ribos_L4_asso_C:ENSP00000311430:994:1	-
ENSG00000146223	ENSP00000418221	ENST00000493763	ENSP00000346063	108	3	0	0.000	PF08079:Ribosomal_L30_N:15-84:PF01159:Ribosomal_L6e:ENSP00000202773:980:1,PF08079:Ribosomal_L30_N:15-84:PF01775:Ribosomal_L18ae:ENSP00000222247:981:1,PF08079:Ribosomal_L30_N:15-84:PF14374:Ribos_L4_asso_C:ENSP00000311430:994:1	-
ENSG00000146223	ENSP00000445293	ENST00000424341	ENSP00000346063	108	3	0	0.000	PF08079:Ribosomal_L30_N:15-84:PF01159:Ribosomal_L6e:ENSP00000202773:980:1,PF08079:Ribosomal_L30_N:15-84:PF01775:Ribosomal_L18ae:ENSP00000222247:981:1,PF08079:Ribosomal_L30_N:15-84:PF14374:Ribos_L4_asso_C:ENSP00000311430:994:1	-
ENSG00000146223	ENSP00000473356	ENST00000602561	ENSP00000346063	108	3	0	0.000	PF08079:Ribosomal_L30_N:15-84:PF01159:Ribosomal_L6e:ENSP00000202773:980:1,PF08079:Ribosomal_L30_N:15-84:PF01775:Ribosomal_L18ae:ENSP00000222247:981:1,PF08079:Ribosomal_L30_N:15-84:PF14374:Ribos_L4_asso_C:ENSP00000311430:994:1	-
ENSG00000146232	ENSP00000275015	ENST00000275015	ENSP00000275015	7	3	0	0.000	PF12796:Ank_2:286-353:PF00023:Ank:ENSP00000226574:952:1,PF12796:Ank_2:286-353:PF00069:Pkinase:ENSP00000359424:933:1,PF12796:Ank_2:286-353:PF00069:Pkinase:ENSP00000430684:907:1	-
ENSG00000146232	ENSP00000394658	ENST00000443607	ENSP00000275015	7	0	3	1.000	-	PF12796:Ank_2:374-467:PF00023:Ank:ENSP00000226574:952:1,PF12796:Ank_2:374-467:PF00069:Pkinase:ENSP00000359424:933:1,PF12796:Ank_2:374-467:PF00069:Pkinase:ENSP00000430684:907:1
ENSG00000146232	ENSP00000454778	ENST00000477930	ENSP00000275015	7	0	3	1.000	-	PF12796:Ank_2:374-467:PF00023:Ank:ENSP00000226574:952:1,PF12796:Ank_2:374-467:PF00069:Pkinase:ENSP00000359424:933:1,PF12796:Ank_2:374-467:PF00069:Pkinase:ENSP00000430684:907:1
ENSG00000146233	ENSP00000275016	ENST00000275016	ENSP00000275016	2	1	0	0.000	PF00067:p450:29-457:PF00067:p450:ENSP00000261835:960:1	-
ENSG00000146242	ENSP00000358765	ENST00000369750	ENSP00000358765	3	0	0	-	-	-
ENSG00000146242	ENSP00000440049	ENST00000543496	ENSP00000358765	3	0	0	-	-	-
ENSG00000146242	ENSP00000441219	ENST00000535040	ENSP00000358765	3	0	0	-	-	-
ENSG00000146243	ENSP00000358956	ENST00000369940	ENSP00000358956	1	0	0	-	-	-
ENSG00000146243	ENSP00000475395	ENST00000606929	ENSP00000358956	1	0	0	-	-	-
ENSG00000146243	ENSP00000475503	ENST00000607739	ENSP00000358956	1	0	0	-	-	-
ENSG00000146243	ENSP00000475570	ENST00000606868	ENSP00000358956	1	0	0	-	-	-
ENSG00000146247	ENSP00000275034	ENST00000275034	ENSP00000275034	0	0	0	-	-	-
ENSG00000146250	ENSP00000358714	ENST00000369700	ENSP00000358714	0	0	0	-	-	-
ENSG00000146250	ENSP00000440870	ENST00000536636	ENSP00000358714	0	0	0	-	-	-
ENSG00000146263	ENSP00000275053	ENST00000275053	ENSP00000275053	1	0	0	-	-	-
ENSG00000146263	ENSP00000358254	ENST00000369251	ENSP00000275053	1	0	0	-	-	-
ENSG00000146263	ENSP00000421225	ENST00000482634	ENSP00000275053	1	0	0	-	-	-
ENSG00000146263	ENSP00000422045	ENST00000496119	ENSP00000275053	1	0	0	-	-	-
ENSG00000146263	ENSP00000422627	ENST00000509383	ENSP00000275053	1	0	0	-	-	-
ENSG00000146263	ENSP00000427288	ENST00000510018	ENSP00000275053	1	0	0	-	-	-
ENSG00000146267	ENSP00000374328	ENST00000389677	ENSP00000374328	0	0	0	-	-	-
ENSG00000146267	ENSP00000445267	ENST00000538471	ENSP00000374328	0	0	0	-	-	-
ENSG00000146276	ENSP00000358463	ENST00000369451	ENSP00000412673	0	0	0	-	-	-
ENSG00000146276	ENSP00000394687	ENST00000435811	ENSP00000412673	0	0	0	-	-	-
ENSG00000146276	ENSP00000410130	ENST00000457434	ENSP00000412673	0	0	0	-	-	-
ENSG00000146276	ENSP00000412673	ENST00000454853	ENSP00000412673	0	0	0	-	-	-
ENSG00000146278	ENSP00000336931	ENST00000336032	ENSP00000336931	0	0	0	-	-	-
ENSG00000146278	ENSP00000347000	ENST00000354922	ENSP00000336931	0	0	0	-	-	-
ENSG00000146278	ENSP00000358484	ENST00000369472	ENSP00000336931	0	0	0	-	-	-
ENSG00000146281	ENSP00000275072	ENST00000275072	ENSP00000275072	0	0	0	-	-	-
ENSG00000146282	ENSP00000358549	ENST00000369536	ENSP00000358549	8	0	0	-	-	-
ENSG00000146282	ENSP00000389656	ENST00000451155	ENSP00000358549	8	0	0	-	-	-
ENSG00000146285	ENSP00000358016	ENST00000369020	ENSP00000358016	0	0	0	-	-	-
ENSG00000146285	ENSP00000358017	ENST00000369021	ENSP00000358016	0	0	0	-	-	-
ENSG00000146285	ENSP00000358018	ENST00000369022	ENSP00000358016	0	0	0	-	-	-
ENSG00000146285	ENSP00000358021	ENST00000369025	ENSP00000358016	0	0	0	-	-	-
ENSG00000146285	ENSP00000395589	ENST00000426221	ENSP00000358016	0	0	0	-	-	-
ENSG00000146285	ENSP00000404688	ENST00000440927	ENSP00000358016	0	0	0	-	-	-
ENSG00000146350	ENSP00000275159	ENST00000275159	ENSP00000381270	0	0	0	-	-	-
ENSG00000146350	ENSP00000381270	ENST00000398212	ENSP00000381270	0	0	0	-	-	-
ENSG00000146350	ENSP00000397993	ENST00000422369	ENSP00000381270	0	0	0	-	-	-
ENSG00000146350	ENSP00000428839	ENST00000464622	ENSP00000381270	0	0	0	-	-	-
ENSG00000146350	ENSP00000429928	ENST00000509492	ENSP00000381270	0	0	0	-	-	-
ENSG00000146352	ENSP00000275162	ENST00000275162	ENSP00000275162	0	0	0	-	-	-
ENSG00000146352	ENSP00000357423	ENST00000368438	ENSP00000275162	0	0	0	-	-	-
ENSG00000146360	ENSP00000275169	ENST00000275169	ENSP00000275169	0	0	0	-	-	-
ENSG00000146360	ENSP00000406986	ENST00000414000	ENSP00000275169	0	0	0	-	-	-
ENSG00000146373	ENSP00000275184	ENST00000275184	ENSP00000352734	0	0	0	-	-	-
ENSG00000146373	ENSP00000352734	ENST00000359704	ENSP00000352734	0	0	0	-	-	-
ENSG00000146373	ENSP00000357399	ENST00000368414	ENSP00000352734	0	0	0	-	-	-
ENSG00000146373	ENSP00000404282	ENST00000432158	ENSP00000352734	0	0	0	-	-	-
ENSG00000146373	ENSP00000427711	ENST00000519799	ENSP00000352734	0	0	0	-	-	-
ENSG00000146373	ENSP00000428698	ENST00000521654	ENSP00000352734	0	0	0	-	-	-
ENSG00000146373	ENSP00000429012	ENST00000519565	ENSP00000352734	0	0	0	-	-	-
ENSG00000146373	ENSP00000452812	ENST00000560949	ENSP00000352734	0	0	0	-	-	-
ENSG00000146374	ENSP00000349131	ENST00000356698	ENSP00000349131	12	3	0	0.000	PF00090:TSP_1:151-202:PF13855:LRR_8:ENSP00000266674:945:1,PF00090:TSP_1:151-202:PF13855:LRR_8:ENSP00000356247:939:1,PF00090:TSP_1:151-202:PF13855:LRR_8:ENSP00000368516:980:1	-
ENSG00000146374	ENSP00000357300	ENST00000368317	ENSP00000349131	12	3	0	0.000	PF00090:TSP_1:151-202:PF13855:LRR_8:ENSP00000266674:945:1,PF00090:TSP_1:151-202:PF13855:LRR_8:ENSP00000356247:939:1,PF00090:TSP_1:151-202:PF13855:LRR_8:ENSP00000368516:980:1	-
ENSG00000146378	ENSP00000275191	ENST00000275191	ENSP00000356908	0	0	0	-	-	-
ENSG00000146378	ENSP00000356908	ENST00000367931	ENSP00000356908	0	0	0	-	-	-
ENSG00000146378	ENSP00000441263	ENST00000537809	ENSP00000356908	0	0	0	-	-	-
ENSG00000146383	ENSP00000275198	ENST00000275198	ENSP00000275198	0	0	0	-	-	-
ENSG00000146385	ENSP00000275200	ENST00000275200	ENSP00000275200	0	0	0	-	-	-
ENSG00000146386	ENSP00000356632	ENST00000367660	ENSP00000356632	0	0	0	-	-	-
ENSG00000146386	ENSP00000418406	ENST00000461027	ENSP00000356632	0	0	0	-	-	-
ENSG00000146399	ENSP00000275216	ENST00000275216	ENSP00000275216	68	27	0	0.000	PF00001:7tm_1:40-304:PF00001:7tm_1:ENSP00000243911:900:1,PF00001:7tm_1:40-304:PF00001:7tm_1:ENSP00000245457:900:1,PF00001:7tm_1:40-304:PF00001:7tm_1:ENSP00000289753:900:1,PF00001:7tm_1:40-304:PF00001:7tm_1:ENSP00000291294:900:1,PF00001:7tm_1:40-304:PF00001:7tm_1:ENSP00000294954:902:1,PF00001:7tm_1:40-304:PF00001:7tm_1:ENSP00000298171:902:1,PF00001:7tm_1:40-304:PF00001:7tm_1:ENSP00000298386:902:1,PF00001:7tm_1:40-304:PF00001:7tm_1:ENSP00000299766:902:1,PF00001:7tm_1:40-304:PF00001:7tm_1:ENSP00000302846:900:1,PF00001:7tm_1:40-304:PF00001:7tm_1:ENSP00000303248:903:1,PF00001:7tm_1:40-304:PF00001:7tm_1:ENSP00000303424:904:1,PF00001:7tm_1:40-304:PF00001:7tm_1:ENSP00000304501:901:1,PF00001:7tm_1:40-304:PF00001:7tm_1:ENSP00000305372:900:1,PF00001:7tm_1:40-304:PF00001:7tm_1:ENSP00000306129:900:1,PF00001:7tm_1:40-304:PF00001:7tm_1:ENSP00000318077:900:1,PF00001:7tm_1:40-304:PF00001:7tm_1:ENSP00000333821:900:1,PF00001:7tm_1:40-304:PF00001:7tm_1:ENSP00000336630:900:1,PF00001:7tm_1:40-304:PF00001:7tm_1:ENSP00000337949:903:1,PF00001:7tm_1:40-304:PF00001:7tm_1:ENSP00000343782:900:1,PF00001:7tm_1:40-304:PF00001:7tm_1:ENSP00000352839:900:1,PF00001:7tm_1:40-304:PF00001:7tm_1:ENSP00000353915:901:1,PF00001:7tm_1:40-304:PF00001:7tm_1:ENSP00000358301:901:1,PF00001:7tm_1:40-304:PF00503:G-alpha:ENSP00000360141:900:1,PF00001:7tm_1:40-304:PF00001:7tm_1:ENSP00000366506:900:1,PF00001:7tm_1:40-304:PF00001:7tm_1:ENSP00000384708:902:1,PF00001:7tm_1:40-304:PF00001:7tm_1:ENSP00000428824:900:1,PF00001:7tm_1:40-304:PF00001:7tm_1:ENSP00000451605:900:1	-
ENSG00000146409	ENSP00000275227	ENST00000275227	ENSP00000275227	0	0	0	-	-	-
ENSG00000146409	ENSP00000356895	ENST00000367918	ENSP00000275227	0	0	0	-	-	-
ENSG00000146409	ENSP00000444098	ENST00000538764	ENSP00000275227	0	0	0	-	-	-
ENSG00000146410	ENSP00000356758	ENST00000367784	ENSP00000395232	0	0	0	-	-	-
ENSG00000146410	ENSP00000395232	ENST00000420702	ENSP00000395232	0	0	0	-	-	-
ENSG00000146410	ENSP00000407010	ENST00000451457	ENSP00000395232	0	0	0	-	-	-
ENSG00000146410	ENSP00000410861	ENST00000418509	ENSP00000395232	0	0	0	-	-	-
ENSG00000146410	ENSP00000435348	ENST00000532958	ENSP00000395232	0	0	0	-	-	-
ENSG00000146411	ENSP00000275230	ENST00000275230	ENSP00000275230	0	0	0	-	-	-
ENSG00000146414	ENSP00000275233	ENST00000275233	ENSP00000275233	3	1	0	0.000	PF13923:zf-C3HC4_2:1432-1478:PF00179:UQ_con:ENSP00000428209:970:1	-
ENSG00000146414	ENSP00000356473	ENST00000367503	ENSP00000275233	3	1	0	0.000	PF13923:zf-C3HC4_2:1432-1478:PF00179:UQ_con:ENSP00000428209:970:1	-
ENSG00000146414	ENSP00000356475	ENST00000367505	ENSP00000275233	3	1	0	0.000	PF13923:zf-C3HC4_2:1432-1478:PF00179:UQ_con:ENSP00000428209:970:1	-
ENSG00000146414	ENSP00000403790	ENST00000417762	ENSP00000275233	3	0	1	1.000	-	PF13923:zf-C3HC4_2:1432-1478:PF00179:UQ_con:ENSP00000428209:970:1
ENSG00000146414	ENSP00000408019	ENST00000433355	ENSP00000275233	3	0	1	1.000	-	PF13923:zf-C3HC4_2:1432-1478:PF00179:UQ_con:ENSP00000428209:970:1
ENSG00000146414	ENSP00000412797	ENST00000438092	ENSP00000275233	3	1	0	0.000	PF13923:zf-C3HC4_2:1432-1478:PF00179:UQ_con:ENSP00000428209:970:1	-
ENSG00000146414	ENSP00000429548	ENST00000521977	ENSP00000275233	3	0	1	1.000	-	PF13923:zf-C3HC4_2:1432-1478:PF00179:UQ_con:ENSP00000428209:970:1
ENSG00000146414	ENSP00000430528	ENST00000519632	ENSP00000275233	3	0	1	1.000	-	PF13923:zf-C3HC4_2:1432-1478:PF00179:UQ_con:ENSP00000428209:970:1
ENSG00000146416	ENSP00000275235	ENST00000275235	ENSP00000350509	0	0	0	-	-	-
ENSG00000146416	ENSP00000340090	ENST00000344492	ENSP00000350509	0	0	0	-	-	-
ENSG00000146416	ENSP00000350509	ENST00000357847	ENSP00000350509	0	0	0	-	-	-
ENSG00000146416	ENSP00000356568	ENST00000367596	ENSP00000350509	0	0	0	-	-	-
ENSG00000146416	ENSP00000356570	ENST00000367598	ENSP00000350509	0	0	0	-	-	-
ENSG00000146416	ENSP00000356573	ENST00000367601	ENSP00000350509	0	0	0	-	-	-
ENSG00000146416	ENSP00000405048	ENST00000447498	ENSP00000350509	0	0	0	-	-	-
ENSG00000146416	ENSP00000407817	ENST00000458219	ENSP00000350509	0	0	0	-	-	-
ENSG00000146416	ENSP00000473952	ENST00000494282	ENSP00000350509	0	0	0	-	-	-
ENSG00000146425	ENSP00000356052	ENST00000367085	ENSP00000356056	17	0	1	1.000	-	PF03645:Tctex-1:15-112:PF11540:Dynein_IC2:ENSP00000320130:977:1
ENSG00000146425	ENSP00000356055	ENST00000367088	ENSP00000356056	17	0	1	1.000	-	PF03645:Tctex-1:15-112:PF11540:Dynein_IC2:ENSP00000320130:977:1
ENSG00000146425	ENSP00000356056	ENST00000367089	ENSP00000356056	17	1	0	0.000	PF03645:Tctex-1:14-113:PF11540:Dynein_IC2:ENSP00000320130:977:1	-
ENSG00000146426	ENSP00000275246	ENST00000275246	ENSP00000327315	98	5	52	0.912	PF00621:RhoGEF:1103-1292:PF14604:SH3_9:ENSP00000274498:900:1,PF00621:RhoGEF:1103-1292:PF14604:SH3_9:ENSP00000320038:900:1,PF00621:RhoGEF:1103-1292:PF14604:SH3_9:ENSP00000336923:900:1,PF00621:RhoGEF:1103-1292:PF14604:SH3_9:ENSP00000347198:900:1,PF00621:RhoGEF:1103-1292:PF00503:G-alpha:ENSP00000400717:900:1	PF00169:PH:508-619:PF00400:WD40:ENSP00000217964:900:1,PF00169:PH:508-619:PF00071:Ras:ENSP00000220507:905:1,PF00169:PH:508-619:PF00130:C1_1:ENSP00000222792:906:1,PF00169:PH:508-619:PF00071:Ras:ENSP00000238738:905:1,PF00169:PH:508-619:PF00169:PH:ENSP00000239440:907:1,PF00169:PH:508-619:PF00621:RhoGEF:ENSP00000240874:912:1,PF00169:PH:508-619:PF00071:Ras:ENSP00000249071:967:1,PF00169:PH:508-619:PF00169:PH:ENSP00000249601:905:1,PF00169:PH:508-619:PF00788:RA:ENSP00000260283:918:1,PF00169:PH:508-619:PF00130:C1_1:ENSP00000260526:905:1,PF00169:PH:508-619:PF00071:Ras:ENSP00000267205:913:1,PF00169:PH:508-619:PF00071:Ras:ENSP00000272233:911:1,PF00169:PH:508-619:PF01852:START:ENSP00000276297:900:1,PF00169:PH:508-619:PF00071:Ras:ENSP00000285735:914:1,PF00169:PH:508-619:PF00169:PH:ENSP00000295095:900:1,PF00169:PH:508-619:PF00169:PH:ENSP00000302895:915:1,PF00169:PH:508-619:PF00169:PH:ENSP00000303507:902:1,PF00169:PH:508-619:PF00169:PH:ENSP00000303909:905:1,PF00169:PH:508-619:PF00071:Ras:ENSP00000304283:982:1,PF00169:PH:508-619:PF00071:Ras:ENSP00000308576:908:1,PF00169:PH:508-619:PF00130:C1_1:ENSP00000309871:946:1,PF00169:PH:508-619:PF00787:PX:ENSP00000310561:903:1,PF00169:PH:508-619:PF00071:Ras:ENSP00000314458:972:1,PF00169:PH:508-619:PF00071:Ras:ENSP00000316729:907:1,PF00169:PH:508-619:PF00069:Pkinase:ENSP00000317985:909:1,PF00169:PH:508-619:PF00018:SH3_1:ENSP00000320493:900:1,PF00169:PH:508-619:PF00025:Arf:ENSP00000321971:900:1,PF00169:PH:508-619:PF00621:RhoGEF:ENSP00000337261:905:1,PF00169:PH:508-619:PF00071:Ras:ENSP00000338671:905:1,PF00169:PH:508-619:PF01852:START:ENSP00000338785:900:1,PF00169:PH:508-619:PF00071:Ras:ENSP00000339467:934:1,PF00169:PH:508-619:PF00169:PH:ENSP00000345808:900:1,PF00169:PH:508-619:PF00788:RA:ENSP00000348349:905:1,PF00169:PH:508-619:PF00071:Ras:ENSP00000348461:982:1,PF00169:PH:508-619:PF00071:Ras:ENSP00000351132:900:1,PF00169:PH:508-619:PF00071:Ras:ENSP00000355652:918:1,PF00169:PH:508-619:PF01852:START:ENSP00000363727:900:1,PF00169:PH:508-619:PF00071:Ras:ENSP00000371219:906:1,PF00169:PH:508-619:PF00071:Ras:ENSP00000371897:906:1,PF00169:PH:508-619:PF00018:SH3_1:ENSP00000373347:900:1,PF00169:PH:508-619:PF00169:PH:ENSP00000377233:911:1,PF00169:PH:508-619:PF00018:SH3_1:ENSP00000377380:907:1,PF00169:PH:508-619:PF00169:PH:ENSP00000378611:905:1,PF00169:PH:508-619:PF00788:RA:ENSP00000380444:905:1,PF00169:PH:508-619:PF00621:RhoGEF:ENSP00000380942:904:1,PF00169:PH:508-619:PF00069:Pkinase:ENSP00000382697:909:1,PF00169:PH:508-619:PF00071:Ras:ENSP00000385720:925:1,PF00169:PH:508-619:PF00130:C1_1:ENSP00000386741:912:1,PF00169:PH:508-619:PF00169:PH:ENSP00000386911:905:1,PF00169:PH:508-619:PF00071:Ras:ENSP00000400175:932:1,PF00169:PH:508-619:PF00400:WD40:ENSP00000405574:900:1,PF00169:PH:508-619:PF00071:Ras:ENSP00000427926:905:1
ENSG00000146426	ENSP00000327315	ENST00000318981	ENSP00000327315	98	57	0	0.000	PF00169:PH:508-619:PF00400:WD40:ENSP00000217964:900:1,PF00169:PH:508-619:PF00071:Ras:ENSP00000220507:905:1,PF00169:PH:508-619:PF00130:C1_1:ENSP00000222792:906:1,PF00169:PH:508-619:PF00071:Ras:ENSP00000238738:905:1,PF00169:PH:508-619:PF00169:PH:ENSP00000239440:907:1,PF00169:PH:508-619:PF00621:RhoGEF:ENSP00000240874:912:1,PF00169:PH:508-619:PF00071:Ras:ENSP00000249071:967:1,PF00169:PH:508-619:PF00169:PH:ENSP00000249601:905:1,PF00169:PH:508-619:PF00788:RA:ENSP00000260283:918:1,PF00169:PH:508-619:PF00130:C1_1:ENSP00000260526:905:1,PF00169:PH:508-619:PF00071:Ras:ENSP00000267205:913:1,PF00169:PH:508-619:PF00071:Ras:ENSP00000272233:911:1,PF00621:RhoGEF:1103-1292:PF14604:SH3_9:ENSP00000274498:900:1,PF00169:PH:508-619:PF01852:START:ENSP00000276297:900:1,PF00169:PH:508-619:PF00071:Ras:ENSP00000285735:914:1,PF00169:PH:508-619:PF00169:PH:ENSP00000295095:900:1,PF00169:PH:508-619:PF00169:PH:ENSP00000302895:915:1,PF00169:PH:508-619:PF00169:PH:ENSP00000303507:902:1,PF00169:PH:508-619:PF00169:PH:ENSP00000303909:905:1,PF00169:PH:508-619:PF00071:Ras:ENSP00000304283:982:1,PF00169:PH:508-619:PF00071:Ras:ENSP00000308576:908:1,PF00169:PH:508-619:PF00130:C1_1:ENSP00000309871:946:1,PF00169:PH:508-619:PF00787:PX:ENSP00000310561:903:1,PF00169:PH:508-619:PF00071:Ras:ENSP00000314458:972:1,PF00169:PH:508-619:PF00071:Ras:ENSP00000316729:907:1,PF00169:PH:508-619:PF00069:Pkinase:ENSP00000317985:909:1,PF00621:RhoGEF:1103-1292:PF14604:SH3_9:ENSP00000320038:900:1,PF00169:PH:508-619:PF00018:SH3_1:ENSP00000320493:900:1,PF00169:PH:508-619:PF00025:Arf:ENSP00000321971:900:1,PF00621:RhoGEF:1103-1292:PF14604:SH3_9:ENSP00000336923:900:1,PF00169:PH:508-619:PF00621:RhoGEF:ENSP00000337261:905:1,PF00169:PH:508-619:PF00071:Ras:ENSP00000338671:905:1,PF00169:PH:508-619:PF01852:START:ENSP00000338785:900:1,PF00169:PH:508-619:PF00071:Ras:ENSP00000339467:934:1,PF00169:PH:508-619:PF00169:PH:ENSP00000345808:900:1,PF00621:RhoGEF:1103-1292:PF14604:SH3_9:ENSP00000347198:900:1,PF00169:PH:508-619:PF00788:RA:ENSP00000348349:905:1,PF00169:PH:508-619:PF00071:Ras:ENSP00000348461:982:1,PF00169:PH:508-619:PF00071:Ras:ENSP00000351132:900:1,PF00169:PH:508-619:PF00071:Ras:ENSP00000355652:918:1,PF00169:PH:508-619:PF01852:START:ENSP00000363727:900:1,PF00169:PH:508-619:PF00071:Ras:ENSP00000371219:906:1,PF00169:PH:508-619:PF00071:Ras:ENSP00000371897:906:1,PF00169:PH:508-619:PF00018:SH3_1:ENSP00000373347:900:1,PF00169:PH:508-619:PF00169:PH:ENSP00000377233:911:1,PF00169:PH:508-619:PF00018:SH3_1:ENSP00000377380:907:1,PF00169:PH:508-619:PF00169:PH:ENSP00000378611:905:1,PF00169:PH:508-619:PF00788:RA:ENSP00000380444:905:1,PF00169:PH:508-619:PF00621:RhoGEF:ENSP00000380942:904:1,PF00169:PH:508-619:PF00069:Pkinase:ENSP00000382697:909:1,PF00169:PH:508-619:PF00071:Ras:ENSP00000385720:925:1,PF00169:PH:508-619:PF00130:C1_1:ENSP00000386741:912:1,PF00169:PH:508-619:PF00169:PH:ENSP00000386911:905:1,PF00169:PH:508-619:PF00071:Ras:ENSP00000400175:932:1,PF00621:RhoGEF:1103-1292:PF00503:G-alpha:ENSP00000400717:900:1,PF00169:PH:508-619:PF00400:WD40:ENSP00000405574:900:1,PF00169:PH:508-619:PF00071:Ras:ENSP00000427926:905:1	-
ENSG00000146426	ENSP00000353528	ENST00000360366	ENSP00000327315	98	57	0	0.000	PF00169:PH:508-619:PF00400:WD40:ENSP00000217964:900:1,PF00169:PH:508-619:PF00071:Ras:ENSP00000220507:905:1,PF00169:PH:508-619:PF00130:C1_1:ENSP00000222792:906:1,PF00169:PH:508-619:PF00071:Ras:ENSP00000238738:905:1,PF00169:PH:508-619:PF00169:PH:ENSP00000239440:907:1,PF00169:PH:508-619:PF00621:RhoGEF:ENSP00000240874:912:1,PF00169:PH:508-619:PF00071:Ras:ENSP00000249071:967:1,PF00169:PH:508-619:PF00169:PH:ENSP00000249601:905:1,PF00169:PH:508-619:PF00788:RA:ENSP00000260283:918:1,PF00169:PH:508-619:PF00130:C1_1:ENSP00000260526:905:1,PF00169:PH:508-619:PF00071:Ras:ENSP00000267205:913:1,PF00169:PH:508-619:PF00071:Ras:ENSP00000272233:911:1,PF00621:RhoGEF:1103-1292:PF14604:SH3_9:ENSP00000274498:900:1,PF00169:PH:508-619:PF01852:START:ENSP00000276297:900:1,PF00169:PH:508-619:PF00071:Ras:ENSP00000285735:914:1,PF00169:PH:508-619:PF00169:PH:ENSP00000295095:900:1,PF00169:PH:508-619:PF00169:PH:ENSP00000302895:915:1,PF00169:PH:508-619:PF00169:PH:ENSP00000303507:902:1,PF00169:PH:508-619:PF00169:PH:ENSP00000303909:905:1,PF00169:PH:508-619:PF00071:Ras:ENSP00000304283:982:1,PF00169:PH:508-619:PF00071:Ras:ENSP00000308576:908:1,PF00169:PH:508-619:PF00130:C1_1:ENSP00000309871:946:1,PF00169:PH:508-619:PF00787:PX:ENSP00000310561:903:1,PF00169:PH:508-619:PF00071:Ras:ENSP00000314458:972:1,PF00169:PH:508-619:PF00071:Ras:ENSP00000316729:907:1,PF00169:PH:508-619:PF00069:Pkinase:ENSP00000317985:909:1,PF00621:RhoGEF:1103-1292:PF14604:SH3_9:ENSP00000320038:900:1,PF00169:PH:508-619:PF00018:SH3_1:ENSP00000320493:900:1,PF00169:PH:508-619:PF00025:Arf:ENSP00000321971:900:1,PF00621:RhoGEF:1103-1292:PF14604:SH3_9:ENSP00000336923:900:1,PF00169:PH:508-619:PF00621:RhoGEF:ENSP00000337261:905:1,PF00169:PH:508-619:PF00071:Ras:ENSP00000338671:905:1,PF00169:PH:508-619:PF01852:START:ENSP00000338785:900:1,PF00169:PH:508-619:PF00071:Ras:ENSP00000339467:934:1,PF00169:PH:508-619:PF00169:PH:ENSP00000345808:900:1,PF00621:RhoGEF:1103-1292:PF14604:SH3_9:ENSP00000347198:900:1,PF00169:PH:508-619:PF00788:RA:ENSP00000348349:905:1,PF00169:PH:508-619:PF00071:Ras:ENSP00000348461:982:1,PF00169:PH:508-619:PF00071:Ras:ENSP00000351132:900:1,PF00169:PH:508-619:PF00071:Ras:ENSP00000355652:918:1,PF00169:PH:508-619:PF01852:START:ENSP00000363727:900:1,PF00169:PH:508-619:PF00071:Ras:ENSP00000371219:906:1,PF00169:PH:508-619:PF00071:Ras:ENSP00000371897:906:1,PF00169:PH:508-619:PF00018:SH3_1:ENSP00000373347:900:1,PF00169:PH:508-619:PF00169:PH:ENSP00000377233:911:1,PF00169:PH:508-619:PF00018:SH3_1:ENSP00000377380:907:1,PF00169:PH:508-619:PF00169:PH:ENSP00000378611:905:1,PF00169:PH:508-619:PF00788:RA:ENSP00000380444:905:1,PF00169:PH:508-619:PF00621:RhoGEF:ENSP00000380942:904:1,PF00169:PH:508-619:PF00069:Pkinase:ENSP00000382697:909:1,PF00169:PH:508-619:PF00071:Ras:ENSP00000385720:925:1,PF00169:PH:508-619:PF00130:C1_1:ENSP00000386741:912:1,PF00169:PH:508-619:PF00169:PH:ENSP00000386911:905:1,PF00169:PH:508-619:PF00071:Ras:ENSP00000400175:932:1,PF00621:RhoGEF:1103-1292:PF00503:G-alpha:ENSP00000400717:900:1,PF00169:PH:508-619:PF00400:WD40:ENSP00000405574:900:1,PF00169:PH:508-619:PF00071:Ras:ENSP00000427926:905:1	-
ENSG00000146426	ENSP00000356142	ENST00000367174	ENSP00000327315	98	5	52	0.912	PF00621:RhoGEF:1103-1292:PF14604:SH3_9:ENSP00000274498:900:1,PF00621:RhoGEF:1103-1292:PF14604:SH3_9:ENSP00000320038:900:1,PF00621:RhoGEF:1103-1292:PF14604:SH3_9:ENSP00000336923:900:1,PF00621:RhoGEF:1103-1292:PF14604:SH3_9:ENSP00000347198:900:1,PF00621:RhoGEF:1103-1292:PF00503:G-alpha:ENSP00000400717:900:1	PF00169:PH:508-619:PF00400:WD40:ENSP00000217964:900:1,PF00169:PH:508-619:PF00071:Ras:ENSP00000220507:905:1,PF00169:PH:508-619:PF00130:C1_1:ENSP00000222792:906:1,PF00169:PH:508-619:PF00071:Ras:ENSP00000238738:905:1,PF00169:PH:508-619:PF00169:PH:ENSP00000239440:907:1,PF00169:PH:508-619:PF00621:RhoGEF:ENSP00000240874:912:1,PF00169:PH:508-619:PF00071:Ras:ENSP00000249071:967:1,PF00169:PH:508-619:PF00169:PH:ENSP00000249601:905:1,PF00169:PH:508-619:PF00788:RA:ENSP00000260283:918:1,PF00169:PH:508-619:PF00130:C1_1:ENSP00000260526:905:1,PF00169:PH:508-619:PF00071:Ras:ENSP00000267205:913:1,PF00169:PH:508-619:PF00071:Ras:ENSP00000272233:911:1,PF00169:PH:508-619:PF01852:START:ENSP00000276297:900:1,PF00169:PH:508-619:PF00071:Ras:ENSP00000285735:914:1,PF00169:PH:508-619:PF00169:PH:ENSP00000295095:900:1,PF00169:PH:508-619:PF00169:PH:ENSP00000302895:915:1,PF00169:PH:508-619:PF00169:PH:ENSP00000303507:902:1,PF00169:PH:508-619:PF00169:PH:ENSP00000303909:905:1,PF00169:PH:508-619:PF00071:Ras:ENSP00000304283:982:1,PF00169:PH:508-619:PF00071:Ras:ENSP00000308576:908:1,PF00169:PH:508-619:PF00130:C1_1:ENSP00000309871:946:1,PF00169:PH:508-619:PF00787:PX:ENSP00000310561:903:1,PF00169:PH:508-619:PF00071:Ras:ENSP00000314458:972:1,PF00169:PH:508-619:PF00071:Ras:ENSP00000316729:907:1,PF00169:PH:508-619:PF00069:Pkinase:ENSP00000317985:909:1,PF00169:PH:508-619:PF00018:SH3_1:ENSP00000320493:900:1,PF00169:PH:508-619:PF00025:Arf:ENSP00000321971:900:1,PF00169:PH:508-619:PF00621:RhoGEF:ENSP00000337261:905:1,PF00169:PH:508-619:PF00071:Ras:ENSP00000338671:905:1,PF00169:PH:508-619:PF01852:START:ENSP00000338785:900:1,PF00169:PH:508-619:PF00071:Ras:ENSP00000339467:934:1,PF00169:PH:508-619:PF00169:PH:ENSP00000345808:900:1,PF00169:PH:508-619:PF00788:RA:ENSP00000348349:905:1,PF00169:PH:508-619:PF00071:Ras:ENSP00000348461:982:1,PF00169:PH:508-619:PF00071:Ras:ENSP00000351132:900:1,PF00169:PH:508-619:PF00071:Ras:ENSP00000355652:918:1,PF00169:PH:508-619:PF01852:START:ENSP00000363727:900:1,PF00169:PH:508-619:PF00071:Ras:ENSP00000371219:906:1,PF00169:PH:508-619:PF00071:Ras:ENSP00000371897:906:1,PF00169:PH:508-619:PF00018:SH3_1:ENSP00000373347:900:1,PF00169:PH:508-619:PF00169:PH:ENSP00000377233:911:1,PF00169:PH:508-619:PF00018:SH3_1:ENSP00000377380:907:1,PF00169:PH:508-619:PF00169:PH:ENSP00000378611:905:1,PF00169:PH:508-619:PF00788:RA:ENSP00000380444:905:1,PF00169:PH:508-619:PF00621:RhoGEF:ENSP00000380942:904:1,PF00169:PH:508-619:PF00069:Pkinase:ENSP00000382697:909:1,PF00169:PH:508-619:PF00071:Ras:ENSP00000385720:925:1,PF00169:PH:508-619:PF00130:C1_1:ENSP00000386741:912:1,PF00169:PH:508-619:PF00169:PH:ENSP00000386911:905:1,PF00169:PH:508-619:PF00071:Ras:ENSP00000400175:932:1,PF00169:PH:508-619:PF00400:WD40:ENSP00000405574:900:1,PF00169:PH:508-619:PF00071:Ras:ENSP00000427926:905:1
ENSG00000146426	ENSP00000407183	ENST00000456877	ENSP00000327315	98	5	52	0.912	PF00621:RhoGEF:1103-1292:PF14604:SH3_9:ENSP00000274498:900:1,PF00621:RhoGEF:1103-1292:PF14604:SH3_9:ENSP00000320038:900:1,PF00621:RhoGEF:1103-1292:PF14604:SH3_9:ENSP00000336923:900:1,PF00621:RhoGEF:1103-1292:PF14604:SH3_9:ENSP00000347198:900:1,PF00621:RhoGEF:1103-1292:PF00503:G-alpha:ENSP00000400717:900:1	PF00169:PH:508-619:PF00400:WD40:ENSP00000217964:900:1,PF00169:PH:508-619:PF00071:Ras:ENSP00000220507:905:1,PF00169:PH:508-619:PF00130:C1_1:ENSP00000222792:906:1,PF00169:PH:508-619:PF00071:Ras:ENSP00000238738:905:1,PF00169:PH:508-619:PF00169:PH:ENSP00000239440:907:1,PF00169:PH:508-619:PF00621:RhoGEF:ENSP00000240874:912:1,PF00169:PH:508-619:PF00071:Ras:ENSP00000249071:967:1,PF00169:PH:508-619:PF00169:PH:ENSP00000249601:905:1,PF00169:PH:508-619:PF00788:RA:ENSP00000260283:918:1,PF00169:PH:508-619:PF00130:C1_1:ENSP00000260526:905:1,PF00169:PH:508-619:PF00071:Ras:ENSP00000267205:913:1,PF00169:PH:508-619:PF00071:Ras:ENSP00000272233:911:1,PF00169:PH:508-619:PF01852:START:ENSP00000276297:900:1,PF00169:PH:508-619:PF00071:Ras:ENSP00000285735:914:1,PF00169:PH:508-619:PF00169:PH:ENSP00000295095:900:1,PF00169:PH:508-619:PF00169:PH:ENSP00000302895:915:1,PF00169:PH:508-619:PF00169:PH:ENSP00000303507:902:1,PF00169:PH:508-619:PF00169:PH:ENSP00000303909:905:1,PF00169:PH:508-619:PF00071:Ras:ENSP00000304283:982:1,PF00169:PH:508-619:PF00071:Ras:ENSP00000308576:908:1,PF00169:PH:508-619:PF00130:C1_1:ENSP00000309871:946:1,PF00169:PH:508-619:PF00787:PX:ENSP00000310561:903:1,PF00169:PH:508-619:PF00071:Ras:ENSP00000314458:972:1,PF00169:PH:508-619:PF00071:Ras:ENSP00000316729:907:1,PF00169:PH:508-619:PF00069:Pkinase:ENSP00000317985:909:1,PF00169:PH:508-619:PF00018:SH3_1:ENSP00000320493:900:1,PF00169:PH:508-619:PF00025:Arf:ENSP00000321971:900:1,PF00169:PH:508-619:PF00621:RhoGEF:ENSP00000337261:905:1,PF00169:PH:508-619:PF00071:Ras:ENSP00000338671:905:1,PF00169:PH:508-619:PF01852:START:ENSP00000338785:900:1,PF00169:PH:508-619:PF00071:Ras:ENSP00000339467:934:1,PF00169:PH:508-619:PF00169:PH:ENSP00000345808:900:1,PF00169:PH:508-619:PF00788:RA:ENSP00000348349:905:1,PF00169:PH:508-619:PF00071:Ras:ENSP00000348461:982:1,PF00169:PH:508-619:PF00071:Ras:ENSP00000351132:900:1,PF00169:PH:508-619:PF00071:Ras:ENSP00000355652:918:1,PF00169:PH:508-619:PF01852:START:ENSP00000363727:900:1,PF00169:PH:508-619:PF00071:Ras:ENSP00000371219:906:1,PF00169:PH:508-619:PF00071:Ras:ENSP00000371897:906:1,PF00169:PH:508-619:PF00018:SH3_1:ENSP00000373347:900:1,PF00169:PH:508-619:PF00169:PH:ENSP00000377233:911:1,PF00169:PH:508-619:PF00018:SH3_1:ENSP00000377380:907:1,PF00169:PH:508-619:PF00169:PH:ENSP00000378611:905:1,PF00169:PH:508-619:PF00788:RA:ENSP00000380444:905:1,PF00169:PH:508-619:PF00621:RhoGEF:ENSP00000380942:904:1,PF00169:PH:508-619:PF00069:Pkinase:ENSP00000382697:909:1,PF00169:PH:508-619:PF00071:Ras:ENSP00000385720:925:1,PF00169:PH:508-619:PF00130:C1_1:ENSP00000386741:912:1,PF00169:PH:508-619:PF00169:PH:ENSP00000386911:905:1,PF00169:PH:508-619:PF00071:Ras:ENSP00000400175:932:1,PF00169:PH:508-619:PF00400:WD40:ENSP00000405574:900:1,PF00169:PH:508-619:PF00071:Ras:ENSP00000427926:905:1
ENSG00000146426	ENSP00000407746	ENST00000456144	ENSP00000327315	98	57	0	0.000	PF00169:PH:508-619:PF00400:WD40:ENSP00000217964:900:1,PF00169:PH:508-619:PF00071:Ras:ENSP00000220507:905:1,PF00169:PH:508-619:PF00130:C1_1:ENSP00000222792:906:1,PF00169:PH:508-619:PF00071:Ras:ENSP00000238738:905:1,PF00169:PH:508-619:PF00169:PH:ENSP00000239440:907:1,PF00169:PH:508-619:PF00621:RhoGEF:ENSP00000240874:912:1,PF00169:PH:508-619:PF00071:Ras:ENSP00000249071:967:1,PF00169:PH:508-619:PF00169:PH:ENSP00000249601:905:1,PF00169:PH:508-619:PF00788:RA:ENSP00000260283:918:1,PF00169:PH:508-619:PF00130:C1_1:ENSP00000260526:905:1,PF00169:PH:508-619:PF00071:Ras:ENSP00000267205:913:1,PF00169:PH:508-619:PF00071:Ras:ENSP00000272233:911:1,PF00621:RhoGEF:1103-1292:PF14604:SH3_9:ENSP00000274498:900:1,PF00169:PH:508-619:PF01852:START:ENSP00000276297:900:1,PF00169:PH:508-619:PF00071:Ras:ENSP00000285735:914:1,PF00169:PH:508-619:PF00169:PH:ENSP00000295095:900:1,PF00169:PH:508-619:PF00169:PH:ENSP00000302895:915:1,PF00169:PH:508-619:PF00169:PH:ENSP00000303507:902:1,PF00169:PH:508-619:PF00169:PH:ENSP00000303909:905:1,PF00169:PH:508-619:PF00071:Ras:ENSP00000304283:982:1,PF00169:PH:508-619:PF00071:Ras:ENSP00000308576:908:1,PF00169:PH:508-619:PF00130:C1_1:ENSP00000309871:946:1,PF00169:PH:508-619:PF00787:PX:ENSP00000310561:903:1,PF00169:PH:508-619:PF00071:Ras:ENSP00000314458:972:1,PF00169:PH:508-619:PF00071:Ras:ENSP00000316729:907:1,PF00169:PH:508-619:PF00069:Pkinase:ENSP00000317985:909:1,PF00621:RhoGEF:1103-1292:PF14604:SH3_9:ENSP00000320038:900:1,PF00169:PH:508-619:PF00018:SH3_1:ENSP00000320493:900:1,PF00169:PH:508-619:PF00025:Arf:ENSP00000321971:900:1,PF00621:RhoGEF:1103-1292:PF14604:SH3_9:ENSP00000336923:900:1,PF00169:PH:508-619:PF00621:RhoGEF:ENSP00000337261:905:1,PF00169:PH:508-619:PF00071:Ras:ENSP00000338671:905:1,PF00169:PH:508-619:PF01852:START:ENSP00000338785:900:1,PF00169:PH:508-619:PF00071:Ras:ENSP00000339467:934:1,PF00169:PH:508-619:PF00169:PH:ENSP00000345808:900:1,PF00621:RhoGEF:1103-1292:PF14604:SH3_9:ENSP00000347198:900:1,PF00169:PH:508-619:PF00788:RA:ENSP00000348349:905:1,PF00169:PH:508-619:PF00071:Ras:ENSP00000348461:982:1,PF00169:PH:508-619:PF00071:Ras:ENSP00000351132:900:1,PF00169:PH:508-619:PF00071:Ras:ENSP00000355652:918:1,PF00169:PH:508-619:PF01852:START:ENSP00000363727:900:1,PF00169:PH:508-619:PF00071:Ras:ENSP00000371219:906:1,PF00169:PH:508-619:PF00071:Ras:ENSP00000371897:906:1,PF00169:PH:508-619:PF00018:SH3_1:ENSP00000373347:900:1,PF00169:PH:508-619:PF00169:PH:ENSP00000377233:911:1,PF00169:PH:508-619:PF00018:SH3_1:ENSP00000377380:907:1,PF00169:PH:508-619:PF00169:PH:ENSP00000378611:905:1,PF00169:PH:508-619:PF00788:RA:ENSP00000380444:905:1,PF00169:PH:508-619:PF00621:RhoGEF:ENSP00000380942:904:1,PF00169:PH:508-619:PF00069:Pkinase:ENSP00000382697:909:1,PF00169:PH:508-619:PF00071:Ras:ENSP00000385720:925:1,PF00169:PH:508-619:PF00130:C1_1:ENSP00000386741:912:1,PF00169:PH:508-619:PF00169:PH:ENSP00000386911:905:1,PF00169:PH:508-619:PF00071:Ras:ENSP00000400175:932:1,PF00621:RhoGEF:1103-1292:PF00503:G-alpha:ENSP00000400717:900:1,PF00169:PH:508-619:PF00400:WD40:ENSP00000405574:900:1,PF00169:PH:508-619:PF00071:Ras:ENSP00000427926:905:1	-
ENSG00000146426	ENSP00000431269	ENST00000462408	ENSP00000327315	98	0	57	1.000	-	PF00169:PH:508-619:PF00400:WD40:ENSP00000217964:900:1,PF00169:PH:508-619:PF00071:Ras:ENSP00000220507:905:1,PF00169:PH:508-619:PF00130:C1_1:ENSP00000222792:906:1,PF00169:PH:508-619:PF00071:Ras:ENSP00000238738:905:1,PF00169:PH:508-619:PF00169:PH:ENSP00000239440:907:1,PF00169:PH:508-619:PF00621:RhoGEF:ENSP00000240874:912:1,PF00169:PH:508-619:PF00071:Ras:ENSP00000249071:967:1,PF00169:PH:508-619:PF00169:PH:ENSP00000249601:905:1,PF00169:PH:508-619:PF00788:RA:ENSP00000260283:918:1,PF00169:PH:508-619:PF00130:C1_1:ENSP00000260526:905:1,PF00169:PH:508-619:PF00071:Ras:ENSP00000267205:913:1,PF00169:PH:508-619:PF00071:Ras:ENSP00000272233:911:1,PF00621:RhoGEF:1103-1292:PF14604:SH3_9:ENSP00000274498:900:1,PF00169:PH:508-619:PF01852:START:ENSP00000276297:900:1,PF00169:PH:508-619:PF00071:Ras:ENSP00000285735:914:1,PF00169:PH:508-619:PF00169:PH:ENSP00000295095:900:1,PF00169:PH:508-619:PF00169:PH:ENSP00000302895:915:1,PF00169:PH:508-619:PF00169:PH:ENSP00000303507:902:1,PF00169:PH:508-619:PF00169:PH:ENSP00000303909:905:1,PF00169:PH:508-619:PF00071:Ras:ENSP00000304283:982:1,PF00169:PH:508-619:PF00071:Ras:ENSP00000308576:908:1,PF00169:PH:508-619:PF00130:C1_1:ENSP00000309871:946:1,PF00169:PH:508-619:PF00787:PX:ENSP00000310561:903:1,PF00169:PH:508-619:PF00071:Ras:ENSP00000314458:972:1,PF00169:PH:508-619:PF00071:Ras:ENSP00000316729:907:1,PF00169:PH:508-619:PF00069:Pkinase:ENSP00000317985:909:1,PF00621:RhoGEF:1103-1292:PF14604:SH3_9:ENSP00000320038:900:1,PF00169:PH:508-619:PF00018:SH3_1:ENSP00000320493:900:1,PF00169:PH:508-619:PF00025:Arf:ENSP00000321971:900:1,PF00621:RhoGEF:1103-1292:PF14604:SH3_9:ENSP00000336923:900:1,PF00169:PH:508-619:PF00621:RhoGEF:ENSP00000337261:905:1,PF00169:PH:508-619:PF00071:Ras:ENSP00000338671:905:1,PF00169:PH:508-619:PF01852:START:ENSP00000338785:900:1,PF00169:PH:508-619:PF00071:Ras:ENSP00000339467:934:1,PF00169:PH:508-619:PF00169:PH:ENSP00000345808:900:1,PF00621:RhoGEF:1103-1292:PF14604:SH3_9:ENSP00000347198:900:1,PF00169:PH:508-619:PF00788:RA:ENSP00000348349:905:1,PF00169:PH:508-619:PF00071:Ras:ENSP00000348461:982:1,PF00169:PH:508-619:PF00071:Ras:ENSP00000351132:900:1,PF00169:PH:508-619:PF00071:Ras:ENSP00000355652:918:1,PF00169:PH:508-619:PF01852:START:ENSP00000363727:900:1,PF00169:PH:508-619:PF00071:Ras:ENSP00000371219:906:1,PF00169:PH:508-619:PF00071:Ras:ENSP00000371897:906:1,PF00169:PH:508-619:PF00018:SH3_1:ENSP00000373347:900:1,PF00169:PH:508-619:PF00169:PH:ENSP00000377233:911:1,PF00169:PH:508-619:PF00018:SH3_1:ENSP00000377380:907:1,PF00169:PH:508-619:PF00169:PH:ENSP00000378611:905:1,PF00169:PH:508-619:PF00788:RA:ENSP00000380444:905:1,PF00169:PH:508-619:PF00621:RhoGEF:ENSP00000380942:904:1,PF00169:PH:508-619:PF00069:Pkinase:ENSP00000382697:909:1,PF00169:PH:508-619:PF00071:Ras:ENSP00000385720:925:1,PF00169:PH:508-619:PF00130:C1_1:ENSP00000386741:912:1,PF00169:PH:508-619:PF00169:PH:ENSP00000386911:905:1,PF00169:PH:508-619:PF00071:Ras:ENSP00000400175:932:1,PF00621:RhoGEF:1103-1292:PF00503:G-alpha:ENSP00000400717:900:1,PF00169:PH:508-619:PF00400:WD40:ENSP00000405574:900:1,PF00169:PH:508-619:PF00071:Ras:ENSP00000427926:905:1
ENSG00000146426	ENSP00000433348	ENST00000529824	ENSP00000327315	98	57	0	0.000	PF00169:PH:508-619:PF00400:WD40:ENSP00000217964:900:1,PF00169:PH:508-619:PF00071:Ras:ENSP00000220507:905:1,PF00169:PH:508-619:PF00130:C1_1:ENSP00000222792:906:1,PF00169:PH:508-619:PF00071:Ras:ENSP00000238738:905:1,PF00169:PH:508-619:PF00169:PH:ENSP00000239440:907:1,PF00169:PH:508-619:PF00621:RhoGEF:ENSP00000240874:912:1,PF00169:PH:508-619:PF00071:Ras:ENSP00000249071:967:1,PF00169:PH:508-619:PF00169:PH:ENSP00000249601:905:1,PF00169:PH:508-619:PF00788:RA:ENSP00000260283:918:1,PF00169:PH:508-619:PF00130:C1_1:ENSP00000260526:905:1,PF00169:PH:508-619:PF00071:Ras:ENSP00000267205:913:1,PF00169:PH:508-619:PF00071:Ras:ENSP00000272233:911:1,PF00621:RhoGEF:1103-1292:PF14604:SH3_9:ENSP00000274498:900:1,PF00169:PH:508-619:PF01852:START:ENSP00000276297:900:1,PF00169:PH:508-619:PF00071:Ras:ENSP00000285735:914:1,PF00169:PH:508-619:PF00169:PH:ENSP00000295095:900:1,PF00169:PH:508-619:PF00169:PH:ENSP00000302895:915:1,PF00169:PH:508-619:PF00169:PH:ENSP00000303507:902:1,PF00169:PH:508-619:PF00169:PH:ENSP00000303909:905:1,PF00169:PH:508-619:PF00071:Ras:ENSP00000304283:982:1,PF00169:PH:508-619:PF00071:Ras:ENSP00000308576:908:1,PF00169:PH:508-619:PF00130:C1_1:ENSP00000309871:946:1,PF00169:PH:508-619:PF00787:PX:ENSP00000310561:903:1,PF00169:PH:508-619:PF00071:Ras:ENSP00000314458:972:1,PF00169:PH:508-619:PF00071:Ras:ENSP00000316729:907:1,PF00169:PH:508-619:PF00069:Pkinase:ENSP00000317985:909:1,PF00621:RhoGEF:1103-1292:PF14604:SH3_9:ENSP00000320038:900:1,PF00169:PH:508-619:PF00018:SH3_1:ENSP00000320493:900:1,PF00169:PH:508-619:PF00025:Arf:ENSP00000321971:900:1,PF00621:RhoGEF:1103-1292:PF14604:SH3_9:ENSP00000336923:900:1,PF00169:PH:508-619:PF00621:RhoGEF:ENSP00000337261:905:1,PF00169:PH:508-619:PF00071:Ras:ENSP00000338671:905:1,PF00169:PH:508-619:PF01852:START:ENSP00000338785:900:1,PF00169:PH:508-619:PF00071:Ras:ENSP00000339467:934:1,PF00169:PH:508-619:PF00169:PH:ENSP00000345808:900:1,PF00621:RhoGEF:1103-1292:PF14604:SH3_9:ENSP00000347198:900:1,PF00169:PH:508-619:PF00788:RA:ENSP00000348349:905:1,PF00169:PH:508-619:PF00071:Ras:ENSP00000348461:982:1,PF00169:PH:508-619:PF00071:Ras:ENSP00000351132:900:1,PF00169:PH:508-619:PF00071:Ras:ENSP00000355652:918:1,PF00169:PH:508-619:PF01852:START:ENSP00000363727:900:1,PF00169:PH:508-619:PF00071:Ras:ENSP00000371219:906:1,PF00169:PH:508-619:PF00071:Ras:ENSP00000371897:906:1,PF00169:PH:508-619:PF00018:SH3_1:ENSP00000373347:900:1,PF00169:PH:508-619:PF00169:PH:ENSP00000377233:911:1,PF00169:PH:508-619:PF00018:SH3_1:ENSP00000377380:907:1,PF00169:PH:508-619:PF00169:PH:ENSP00000378611:905:1,PF00169:PH:508-619:PF00788:RA:ENSP00000380444:905:1,PF00169:PH:508-619:PF00621:RhoGEF:ENSP00000380942:904:1,PF00169:PH:508-619:PF00069:Pkinase:ENSP00000382697:909:1,PF00169:PH:508-619:PF00071:Ras:ENSP00000385720:925:1,PF00169:PH:508-619:PF00130:C1_1:ENSP00000386741:912:1,PF00169:PH:508-619:PF00169:PH:ENSP00000386911:905:1,PF00169:PH:508-619:PF00071:Ras:ENSP00000400175:932:1,PF00621:RhoGEF:1103-1292:PF00503:G-alpha:ENSP00000400717:900:1,PF00169:PH:508-619:PF00400:WD40:ENSP00000405574:900:1,PF00169:PH:508-619:PF00071:Ras:ENSP00000427926:905:1	-
ENSG00000146426	ENSP00000434901	ENST00000528535	ENSP00000327315	98	57	0	0.000	PF00169:PH:508-619:PF00400:WD40:ENSP00000217964:900:1,PF00169:PH:508-619:PF00071:Ras:ENSP00000220507:905:1,PF00169:PH:508-619:PF00130:C1_1:ENSP00000222792:906:1,PF00169:PH:508-619:PF00071:Ras:ENSP00000238738:905:1,PF00169:PH:508-619:PF00169:PH:ENSP00000239440:907:1,PF00169:PH:508-619:PF00621:RhoGEF:ENSP00000240874:912:1,PF00169:PH:508-619:PF00071:Ras:ENSP00000249071:967:1,PF00169:PH:508-619:PF00169:PH:ENSP00000249601:905:1,PF00169:PH:508-619:PF00788:RA:ENSP00000260283:918:1,PF00169:PH:508-619:PF00130:C1_1:ENSP00000260526:905:1,PF00169:PH:508-619:PF00071:Ras:ENSP00000267205:913:1,PF00169:PH:508-619:PF00071:Ras:ENSP00000272233:911:1,PF00621:RhoGEF:1103-1292:PF14604:SH3_9:ENSP00000274498:900:1,PF00169:PH:508-619:PF01852:START:ENSP00000276297:900:1,PF00169:PH:508-619:PF00071:Ras:ENSP00000285735:914:1,PF00169:PH:508-619:PF00169:PH:ENSP00000295095:900:1,PF00169:PH:508-619:PF00169:PH:ENSP00000302895:915:1,PF00169:PH:508-619:PF00169:PH:ENSP00000303507:902:1,PF00169:PH:508-619:PF00169:PH:ENSP00000303909:905:1,PF00169:PH:508-619:PF00071:Ras:ENSP00000304283:982:1,PF00169:PH:508-619:PF00071:Ras:ENSP00000308576:908:1,PF00169:PH:508-619:PF00130:C1_1:ENSP00000309871:946:1,PF00169:PH:508-619:PF00787:PX:ENSP00000310561:903:1,PF00169:PH:508-619:PF00071:Ras:ENSP00000314458:972:1,PF00169:PH:508-619:PF00071:Ras:ENSP00000316729:907:1,PF00169:PH:508-619:PF00069:Pkinase:ENSP00000317985:909:1,PF00621:RhoGEF:1103-1292:PF14604:SH3_9:ENSP00000320038:900:1,PF00169:PH:508-619:PF00018:SH3_1:ENSP00000320493:900:1,PF00169:PH:508-619:PF00025:Arf:ENSP00000321971:900:1,PF00621:RhoGEF:1103-1292:PF14604:SH3_9:ENSP00000336923:900:1,PF00169:PH:508-619:PF00621:RhoGEF:ENSP00000337261:905:1,PF00169:PH:508-619:PF00071:Ras:ENSP00000338671:905:1,PF00169:PH:508-619:PF01852:START:ENSP00000338785:900:1,PF00169:PH:508-619:PF00071:Ras:ENSP00000339467:934:1,PF00169:PH:508-619:PF00169:PH:ENSP00000345808:900:1,PF00621:RhoGEF:1103-1292:PF14604:SH3_9:ENSP00000347198:900:1,PF00169:PH:508-619:PF00788:RA:ENSP00000348349:905:1,PF00169:PH:508-619:PF00071:Ras:ENSP00000348461:982:1,PF00169:PH:508-619:PF00071:Ras:ENSP00000351132:900:1,PF00169:PH:508-619:PF00071:Ras:ENSP00000355652:918:1,PF00169:PH:508-619:PF01852:START:ENSP00000363727:900:1,PF00169:PH:508-619:PF00071:Ras:ENSP00000371219:906:1,PF00169:PH:508-619:PF00071:Ras:ENSP00000371897:906:1,PF00169:PH:508-619:PF00018:SH3_1:ENSP00000373347:900:1,PF00169:PH:508-619:PF00169:PH:ENSP00000377233:911:1,PF00169:PH:508-619:PF00018:SH3_1:ENSP00000377380:907:1,PF00169:PH:508-619:PF00169:PH:ENSP00000378611:905:1,PF00169:PH:508-619:PF00788:RA:ENSP00000380444:905:1,PF00169:PH:508-619:PF00621:RhoGEF:ENSP00000380942:904:1,PF00169:PH:508-619:PF00069:Pkinase:ENSP00000382697:909:1,PF00169:PH:508-619:PF00071:Ras:ENSP00000385720:925:1,PF00169:PH:508-619:PF00130:C1_1:ENSP00000386741:912:1,PF00169:PH:508-619:PF00169:PH:ENSP00000386911:905:1,PF00169:PH:508-619:PF00071:Ras:ENSP00000400175:932:1,PF00621:RhoGEF:1103-1292:PF00503:G-alpha:ENSP00000400717:900:1,PF00169:PH:508-619:PF00400:WD40:ENSP00000405574:900:1,PF00169:PH:508-619:PF00071:Ras:ENSP00000427926:905:1	-
ENSG00000146426	ENSP00000435335	ENST00000528391	ENSP00000327315	98	5	52	0.912	PF00621:RhoGEF:1103-1292:PF14604:SH3_9:ENSP00000274498:900:1,PF00621:RhoGEF:1103-1292:PF14604:SH3_9:ENSP00000320038:900:1,PF00621:RhoGEF:1103-1292:PF14604:SH3_9:ENSP00000336923:900:1,PF00621:RhoGEF:1103-1292:PF14604:SH3_9:ENSP00000347198:900:1,PF00621:RhoGEF:1103-1292:PF00503:G-alpha:ENSP00000400717:900:1	PF00169:PH:508-619:PF00400:WD40:ENSP00000217964:900:1,PF00169:PH:508-619:PF00071:Ras:ENSP00000220507:905:1,PF00169:PH:508-619:PF00130:C1_1:ENSP00000222792:906:1,PF00169:PH:508-619:PF00071:Ras:ENSP00000238738:905:1,PF00169:PH:508-619:PF00169:PH:ENSP00000239440:907:1,PF00169:PH:508-619:PF00621:RhoGEF:ENSP00000240874:912:1,PF00169:PH:508-619:PF00071:Ras:ENSP00000249071:967:1,PF00169:PH:508-619:PF00169:PH:ENSP00000249601:905:1,PF00169:PH:508-619:PF00788:RA:ENSP00000260283:918:1,PF00169:PH:508-619:PF00130:C1_1:ENSP00000260526:905:1,PF00169:PH:508-619:PF00071:Ras:ENSP00000267205:913:1,PF00169:PH:508-619:PF00071:Ras:ENSP00000272233:911:1,PF00169:PH:508-619:PF01852:START:ENSP00000276297:900:1,PF00169:PH:508-619:PF00071:Ras:ENSP00000285735:914:1,PF00169:PH:508-619:PF00169:PH:ENSP00000295095:900:1,PF00169:PH:508-619:PF00169:PH:ENSP00000302895:915:1,PF00169:PH:508-619:PF00169:PH:ENSP00000303507:902:1,PF00169:PH:508-619:PF00169:PH:ENSP00000303909:905:1,PF00169:PH:508-619:PF00071:Ras:ENSP00000304283:982:1,PF00169:PH:508-619:PF00071:Ras:ENSP00000308576:908:1,PF00169:PH:508-619:PF00130:C1_1:ENSP00000309871:946:1,PF00169:PH:508-619:PF00787:PX:ENSP00000310561:903:1,PF00169:PH:508-619:PF00071:Ras:ENSP00000314458:972:1,PF00169:PH:508-619:PF00071:Ras:ENSP00000316729:907:1,PF00169:PH:508-619:PF00069:Pkinase:ENSP00000317985:909:1,PF00169:PH:508-619:PF00018:SH3_1:ENSP00000320493:900:1,PF00169:PH:508-619:PF00025:Arf:ENSP00000321971:900:1,PF00169:PH:508-619:PF00621:RhoGEF:ENSP00000337261:905:1,PF00169:PH:508-619:PF00071:Ras:ENSP00000338671:905:1,PF00169:PH:508-619:PF01852:START:ENSP00000338785:900:1,PF00169:PH:508-619:PF00071:Ras:ENSP00000339467:934:1,PF00169:PH:508-619:PF00169:PH:ENSP00000345808:900:1,PF00169:PH:508-619:PF00788:RA:ENSP00000348349:905:1,PF00169:PH:508-619:PF00071:Ras:ENSP00000348461:982:1,PF00169:PH:508-619:PF00071:Ras:ENSP00000351132:900:1,PF00169:PH:508-619:PF00071:Ras:ENSP00000355652:918:1,PF00169:PH:508-619:PF01852:START:ENSP00000363727:900:1,PF00169:PH:508-619:PF00071:Ras:ENSP00000371219:906:1,PF00169:PH:508-619:PF00071:Ras:ENSP00000371897:906:1,PF00169:PH:508-619:PF00018:SH3_1:ENSP00000373347:900:1,PF00169:PH:508-619:PF00169:PH:ENSP00000377233:911:1,PF00169:PH:508-619:PF00018:SH3_1:ENSP00000377380:907:1,PF00169:PH:508-619:PF00169:PH:ENSP00000378611:905:1,PF00169:PH:508-619:PF00788:RA:ENSP00000380444:905:1,PF00169:PH:508-619:PF00621:RhoGEF:ENSP00000380942:904:1,PF00169:PH:508-619:PF00069:Pkinase:ENSP00000382697:909:1,PF00169:PH:508-619:PF00071:Ras:ENSP00000385720:925:1,PF00169:PH:508-619:PF00130:C1_1:ENSP00000386741:912:1,PF00169:PH:508-619:PF00169:PH:ENSP00000386911:905:1,PF00169:PH:508-619:PF00071:Ras:ENSP00000400175:932:1,PF00169:PH:508-619:PF00400:WD40:ENSP00000405574:900:1,PF00169:PH:508-619:PF00071:Ras:ENSP00000427926:905:1
ENSG00000146426	ENSP00000437188	ENST00000461783	ENSP00000327315	98	57	0	0.000	PF00169:PH:508-619:PF00400:WD40:ENSP00000217964:900:1,PF00169:PH:508-619:PF00071:Ras:ENSP00000220507:905:1,PF00169:PH:508-619:PF00130:C1_1:ENSP00000222792:906:1,PF00169:PH:508-619:PF00071:Ras:ENSP00000238738:905:1,PF00169:PH:508-619:PF00169:PH:ENSP00000239440:907:1,PF00169:PH:508-619:PF00621:RhoGEF:ENSP00000240874:912:1,PF00169:PH:508-619:PF00071:Ras:ENSP00000249071:967:1,PF00169:PH:508-619:PF00169:PH:ENSP00000249601:905:1,PF00169:PH:508-619:PF00788:RA:ENSP00000260283:918:1,PF00169:PH:508-619:PF00130:C1_1:ENSP00000260526:905:1,PF00169:PH:508-619:PF00071:Ras:ENSP00000267205:913:1,PF00169:PH:508-619:PF00071:Ras:ENSP00000272233:911:1,PF00621:RhoGEF:1103-1292:PF14604:SH3_9:ENSP00000274498:900:1,PF00169:PH:508-619:PF01852:START:ENSP00000276297:900:1,PF00169:PH:508-619:PF00071:Ras:ENSP00000285735:914:1,PF00169:PH:508-619:PF00169:PH:ENSP00000295095:900:1,PF00169:PH:508-619:PF00169:PH:ENSP00000302895:915:1,PF00169:PH:508-619:PF00169:PH:ENSP00000303507:902:1,PF00169:PH:508-619:PF00169:PH:ENSP00000303909:905:1,PF00169:PH:508-619:PF00071:Ras:ENSP00000304283:982:1,PF00169:PH:508-619:PF00071:Ras:ENSP00000308576:908:1,PF00169:PH:508-619:PF00130:C1_1:ENSP00000309871:946:1,PF00169:PH:508-619:PF00787:PX:ENSP00000310561:903:1,PF00169:PH:508-619:PF00071:Ras:ENSP00000314458:972:1,PF00169:PH:508-619:PF00071:Ras:ENSP00000316729:907:1,PF00169:PH:508-619:PF00069:Pkinase:ENSP00000317985:909:1,PF00621:RhoGEF:1103-1292:PF14604:SH3_9:ENSP00000320038:900:1,PF00169:PH:508-619:PF00018:SH3_1:ENSP00000320493:900:1,PF00169:PH:508-619:PF00025:Arf:ENSP00000321971:900:1,PF00621:RhoGEF:1103-1292:PF14604:SH3_9:ENSP00000336923:900:1,PF00169:PH:508-619:PF00621:RhoGEF:ENSP00000337261:905:1,PF00169:PH:508-619:PF00071:Ras:ENSP00000338671:905:1,PF00169:PH:508-619:PF01852:START:ENSP00000338785:900:1,PF00169:PH:508-619:PF00071:Ras:ENSP00000339467:934:1,PF00169:PH:508-619:PF00169:PH:ENSP00000345808:900:1,PF00621:RhoGEF:1103-1292:PF14604:SH3_9:ENSP00000347198:900:1,PF00169:PH:508-619:PF00788:RA:ENSP00000348349:905:1,PF00169:PH:508-619:PF00071:Ras:ENSP00000348461:982:1,PF00169:PH:508-619:PF00071:Ras:ENSP00000351132:900:1,PF00169:PH:508-619:PF00071:Ras:ENSP00000355652:918:1,PF00169:PH:508-619:PF01852:START:ENSP00000363727:900:1,PF00169:PH:508-619:PF00071:Ras:ENSP00000371219:906:1,PF00169:PH:508-619:PF00071:Ras:ENSP00000371897:906:1,PF00169:PH:508-619:PF00018:SH3_1:ENSP00000373347:900:1,PF00169:PH:508-619:PF00169:PH:ENSP00000377233:911:1,PF00169:PH:508-619:PF00018:SH3_1:ENSP00000377380:907:1,PF00169:PH:508-619:PF00169:PH:ENSP00000378611:905:1,PF00169:PH:508-619:PF00788:RA:ENSP00000380444:905:1,PF00169:PH:508-619:PF00621:RhoGEF:ENSP00000380942:904:1,PF00169:PH:508-619:PF00069:Pkinase:ENSP00000382697:909:1,PF00169:PH:508-619:PF00071:Ras:ENSP00000385720:925:1,PF00169:PH:508-619:PF00130:C1_1:ENSP00000386741:912:1,PF00169:PH:508-619:PF00169:PH:ENSP00000386911:905:1,PF00169:PH:508-619:PF00071:Ras:ENSP00000400175:932:1,PF00621:RhoGEF:1103-1292:PF00503:G-alpha:ENSP00000400717:900:1,PF00169:PH:508-619:PF00400:WD40:ENSP00000405574:900:1,PF00169:PH:508-619:PF00071:Ras:ENSP00000427926:905:1	-
ENSG00000146426	ENSP00000437435	ENST00000538270	ENSP00000327315	98	0	57	1.000	-	PF00169:PH:508-619:PF00400:WD40:ENSP00000217964:900:1,PF00169:PH:508-619:PF00071:Ras:ENSP00000220507:905:1,PF00169:PH:508-619:PF00130:C1_1:ENSP00000222792:906:1,PF00169:PH:508-619:PF00071:Ras:ENSP00000238738:905:1,PF00169:PH:508-619:PF00169:PH:ENSP00000239440:907:1,PF00169:PH:508-619:PF00621:RhoGEF:ENSP00000240874:912:1,PF00169:PH:508-619:PF00071:Ras:ENSP00000249071:967:1,PF00169:PH:508-619:PF00169:PH:ENSP00000249601:905:1,PF00169:PH:508-619:PF00788:RA:ENSP00000260283:918:1,PF00169:PH:508-619:PF00130:C1_1:ENSP00000260526:905:1,PF00169:PH:508-619:PF00071:Ras:ENSP00000267205:913:1,PF00169:PH:508-619:PF00071:Ras:ENSP00000272233:911:1,PF00621:RhoGEF:1103-1292:PF14604:SH3_9:ENSP00000274498:900:1,PF00169:PH:508-619:PF01852:START:ENSP00000276297:900:1,PF00169:PH:508-619:PF00071:Ras:ENSP00000285735:914:1,PF00169:PH:508-619:PF00169:PH:ENSP00000295095:900:1,PF00169:PH:508-619:PF00169:PH:ENSP00000302895:915:1,PF00169:PH:508-619:PF00169:PH:ENSP00000303507:902:1,PF00169:PH:508-619:PF00169:PH:ENSP00000303909:905:1,PF00169:PH:508-619:PF00071:Ras:ENSP00000304283:982:1,PF00169:PH:508-619:PF00071:Ras:ENSP00000308576:908:1,PF00169:PH:508-619:PF00130:C1_1:ENSP00000309871:946:1,PF00169:PH:508-619:PF00787:PX:ENSP00000310561:903:1,PF00169:PH:508-619:PF00071:Ras:ENSP00000314458:972:1,PF00169:PH:508-619:PF00071:Ras:ENSP00000316729:907:1,PF00169:PH:508-619:PF00069:Pkinase:ENSP00000317985:909:1,PF00621:RhoGEF:1103-1292:PF14604:SH3_9:ENSP00000320038:900:1,PF00169:PH:508-619:PF00018:SH3_1:ENSP00000320493:900:1,PF00169:PH:508-619:PF00025:Arf:ENSP00000321971:900:1,PF00621:RhoGEF:1103-1292:PF14604:SH3_9:ENSP00000336923:900:1,PF00169:PH:508-619:PF00621:RhoGEF:ENSP00000337261:905:1,PF00169:PH:508-619:PF00071:Ras:ENSP00000338671:905:1,PF00169:PH:508-619:PF01852:START:ENSP00000338785:900:1,PF00169:PH:508-619:PF00071:Ras:ENSP00000339467:934:1,PF00169:PH:508-619:PF00169:PH:ENSP00000345808:900:1,PF00621:RhoGEF:1103-1292:PF14604:SH3_9:ENSP00000347198:900:1,PF00169:PH:508-619:PF00788:RA:ENSP00000348349:905:1,PF00169:PH:508-619:PF00071:Ras:ENSP00000348461:982:1,PF00169:PH:508-619:PF00071:Ras:ENSP00000351132:900:1,PF00169:PH:508-619:PF00071:Ras:ENSP00000355652:918:1,PF00169:PH:508-619:PF01852:START:ENSP00000363727:900:1,PF00169:PH:508-619:PF00071:Ras:ENSP00000371219:906:1,PF00169:PH:508-619:PF00071:Ras:ENSP00000371897:906:1,PF00169:PH:508-619:PF00018:SH3_1:ENSP00000373347:900:1,PF00169:PH:508-619:PF00169:PH:ENSP00000377233:911:1,PF00169:PH:508-619:PF00018:SH3_1:ENSP00000377380:907:1,PF00169:PH:508-619:PF00169:PH:ENSP00000378611:905:1,PF00169:PH:508-619:PF00788:RA:ENSP00000380444:905:1,PF00169:PH:508-619:PF00621:RhoGEF:ENSP00000380942:904:1,PF00169:PH:508-619:PF00069:Pkinase:ENSP00000382697:909:1,PF00169:PH:508-619:PF00071:Ras:ENSP00000385720:925:1,PF00169:PH:508-619:PF00130:C1_1:ENSP00000386741:912:1,PF00169:PH:508-619:PF00169:PH:ENSP00000386911:905:1,PF00169:PH:508-619:PF00071:Ras:ENSP00000400175:932:1,PF00621:RhoGEF:1103-1292:PF00503:G-alpha:ENSP00000400717:900:1,PF00169:PH:508-619:PF00400:WD40:ENSP00000405574:900:1,PF00169:PH:508-619:PF00071:Ras:ENSP00000427926:905:1
ENSG00000146426	ENSP00000442989	ENST00000535583	ENSP00000327315	98	0	57	1.000	-	PF00169:PH:508-619:PF00400:WD40:ENSP00000217964:900:1,PF00169:PH:508-619:PF00071:Ras:ENSP00000220507:905:1,PF00169:PH:508-619:PF00130:C1_1:ENSP00000222792:906:1,PF00169:PH:508-619:PF00071:Ras:ENSP00000238738:905:1,PF00169:PH:508-619:PF00169:PH:ENSP00000239440:907:1,PF00169:PH:508-619:PF00621:RhoGEF:ENSP00000240874:912:1,PF00169:PH:508-619:PF00071:Ras:ENSP00000249071:967:1,PF00169:PH:508-619:PF00169:PH:ENSP00000249601:905:1,PF00169:PH:508-619:PF00788:RA:ENSP00000260283:918:1,PF00169:PH:508-619:PF00130:C1_1:ENSP00000260526:905:1,PF00169:PH:508-619:PF00071:Ras:ENSP00000267205:913:1,PF00169:PH:508-619:PF00071:Ras:ENSP00000272233:911:1,PF00621:RhoGEF:1103-1292:PF14604:SH3_9:ENSP00000274498:900:1,PF00169:PH:508-619:PF01852:START:ENSP00000276297:900:1,PF00169:PH:508-619:PF00071:Ras:ENSP00000285735:914:1,PF00169:PH:508-619:PF00169:PH:ENSP00000295095:900:1,PF00169:PH:508-619:PF00169:PH:ENSP00000302895:915:1,PF00169:PH:508-619:PF00169:PH:ENSP00000303507:902:1,PF00169:PH:508-619:PF00169:PH:ENSP00000303909:905:1,PF00169:PH:508-619:PF00071:Ras:ENSP00000304283:982:1,PF00169:PH:508-619:PF00071:Ras:ENSP00000308576:908:1,PF00169:PH:508-619:PF00130:C1_1:ENSP00000309871:946:1,PF00169:PH:508-619:PF00787:PX:ENSP00000310561:903:1,PF00169:PH:508-619:PF00071:Ras:ENSP00000314458:972:1,PF00169:PH:508-619:PF00071:Ras:ENSP00000316729:907:1,PF00169:PH:508-619:PF00069:Pkinase:ENSP00000317985:909:1,PF00621:RhoGEF:1103-1292:PF14604:SH3_9:ENSP00000320038:900:1,PF00169:PH:508-619:PF00018:SH3_1:ENSP00000320493:900:1,PF00169:PH:508-619:PF00025:Arf:ENSP00000321971:900:1,PF00621:RhoGEF:1103-1292:PF14604:SH3_9:ENSP00000336923:900:1,PF00169:PH:508-619:PF00621:RhoGEF:ENSP00000337261:905:1,PF00169:PH:508-619:PF00071:Ras:ENSP00000338671:905:1,PF00169:PH:508-619:PF01852:START:ENSP00000338785:900:1,PF00169:PH:508-619:PF00071:Ras:ENSP00000339467:934:1,PF00169:PH:508-619:PF00169:PH:ENSP00000345808:900:1,PF00621:RhoGEF:1103-1292:PF14604:SH3_9:ENSP00000347198:900:1,PF00169:PH:508-619:PF00788:RA:ENSP00000348349:905:1,PF00169:PH:508-619:PF00071:Ras:ENSP00000348461:982:1,PF00169:PH:508-619:PF00071:Ras:ENSP00000351132:900:1,PF00169:PH:508-619:PF00071:Ras:ENSP00000355652:918:1,PF00169:PH:508-619:PF01852:START:ENSP00000363727:900:1,PF00169:PH:508-619:PF00071:Ras:ENSP00000371219:906:1,PF00169:PH:508-619:PF00071:Ras:ENSP00000371897:906:1,PF00169:PH:508-619:PF00018:SH3_1:ENSP00000373347:900:1,PF00169:PH:508-619:PF00169:PH:ENSP00000377233:911:1,PF00169:PH:508-619:PF00018:SH3_1:ENSP00000377380:907:1,PF00169:PH:508-619:PF00169:PH:ENSP00000378611:905:1,PF00169:PH:508-619:PF00788:RA:ENSP00000380444:905:1,PF00169:PH:508-619:PF00621:RhoGEF:ENSP00000380942:904:1,PF00169:PH:508-619:PF00069:Pkinase:ENSP00000382697:909:1,PF00169:PH:508-619:PF00071:Ras:ENSP00000385720:925:1,PF00169:PH:508-619:PF00130:C1_1:ENSP00000386741:912:1,PF00169:PH:508-619:PF00169:PH:ENSP00000386911:905:1,PF00169:PH:508-619:PF00071:Ras:ENSP00000400175:932:1,PF00621:RhoGEF:1103-1292:PF00503:G-alpha:ENSP00000400717:900:1,PF00169:PH:508-619:PF00400:WD40:ENSP00000405574:900:1,PF00169:PH:508-619:PF00071:Ras:ENSP00000427926:905:1
ENSG00000146426	ENSP00000443546	ENST00000535231	ENSP00000327315	98	0	57	1.000	-	PF00169:PH:508-619:PF00400:WD40:ENSP00000217964:900:1,PF00169:PH:508-619:PF00071:Ras:ENSP00000220507:905:1,PF00169:PH:508-619:PF00130:C1_1:ENSP00000222792:906:1,PF00169:PH:508-619:PF00071:Ras:ENSP00000238738:905:1,PF00169:PH:508-619:PF00169:PH:ENSP00000239440:907:1,PF00169:PH:508-619:PF00621:RhoGEF:ENSP00000240874:912:1,PF00169:PH:508-619:PF00071:Ras:ENSP00000249071:967:1,PF00169:PH:508-619:PF00169:PH:ENSP00000249601:905:1,PF00169:PH:508-619:PF00788:RA:ENSP00000260283:918:1,PF00169:PH:508-619:PF00130:C1_1:ENSP00000260526:905:1,PF00169:PH:508-619:PF00071:Ras:ENSP00000267205:913:1,PF00169:PH:508-619:PF00071:Ras:ENSP00000272233:911:1,PF00621:RhoGEF:1103-1292:PF14604:SH3_9:ENSP00000274498:900:1,PF00169:PH:508-619:PF01852:START:ENSP00000276297:900:1,PF00169:PH:508-619:PF00071:Ras:ENSP00000285735:914:1,PF00169:PH:508-619:PF00169:PH:ENSP00000295095:900:1,PF00169:PH:508-619:PF00169:PH:ENSP00000302895:915:1,PF00169:PH:508-619:PF00169:PH:ENSP00000303507:902:1,PF00169:PH:508-619:PF00169:PH:ENSP00000303909:905:1,PF00169:PH:508-619:PF00071:Ras:ENSP00000304283:982:1,PF00169:PH:508-619:PF00071:Ras:ENSP00000308576:908:1,PF00169:PH:508-619:PF00130:C1_1:ENSP00000309871:946:1,PF00169:PH:508-619:PF00787:PX:ENSP00000310561:903:1,PF00169:PH:508-619:PF00071:Ras:ENSP00000314458:972:1,PF00169:PH:508-619:PF00071:Ras:ENSP00000316729:907:1,PF00169:PH:508-619:PF00069:Pkinase:ENSP00000317985:909:1,PF00621:RhoGEF:1103-1292:PF14604:SH3_9:ENSP00000320038:900:1,PF00169:PH:508-619:PF00018:SH3_1:ENSP00000320493:900:1,PF00169:PH:508-619:PF00025:Arf:ENSP00000321971:900:1,PF00621:RhoGEF:1103-1292:PF14604:SH3_9:ENSP00000336923:900:1,PF00169:PH:508-619:PF00621:RhoGEF:ENSP00000337261:905:1,PF00169:PH:508-619:PF00071:Ras:ENSP00000338671:905:1,PF00169:PH:508-619:PF01852:START:ENSP00000338785:900:1,PF00169:PH:508-619:PF00071:Ras:ENSP00000339467:934:1,PF00169:PH:508-619:PF00169:PH:ENSP00000345808:900:1,PF00621:RhoGEF:1103-1292:PF14604:SH3_9:ENSP00000347198:900:1,PF00169:PH:508-619:PF00788:RA:ENSP00000348349:905:1,PF00169:PH:508-619:PF00071:Ras:ENSP00000348461:982:1,PF00169:PH:508-619:PF00071:Ras:ENSP00000351132:900:1,PF00169:PH:508-619:PF00071:Ras:ENSP00000355652:918:1,PF00169:PH:508-619:PF01852:START:ENSP00000363727:900:1,PF00169:PH:508-619:PF00071:Ras:ENSP00000371219:906:1,PF00169:PH:508-619:PF00071:Ras:ENSP00000371897:906:1,PF00169:PH:508-619:PF00018:SH3_1:ENSP00000373347:900:1,PF00169:PH:508-619:PF00169:PH:ENSP00000377233:911:1,PF00169:PH:508-619:PF00018:SH3_1:ENSP00000377380:907:1,PF00169:PH:508-619:PF00169:PH:ENSP00000378611:905:1,PF00169:PH:508-619:PF00788:RA:ENSP00000380444:905:1,PF00169:PH:508-619:PF00621:RhoGEF:ENSP00000380942:904:1,PF00169:PH:508-619:PF00069:Pkinase:ENSP00000382697:909:1,PF00169:PH:508-619:PF00071:Ras:ENSP00000385720:925:1,PF00169:PH:508-619:PF00130:C1_1:ENSP00000386741:912:1,PF00169:PH:508-619:PF00169:PH:ENSP00000386911:905:1,PF00169:PH:508-619:PF00071:Ras:ENSP00000400175:932:1,PF00621:RhoGEF:1103-1292:PF00503:G-alpha:ENSP00000400717:900:1,PF00169:PH:508-619:PF00400:WD40:ENSP00000405574:900:1,PF00169:PH:508-619:PF00071:Ras:ENSP00000427926:905:1
ENSG00000146426	ENSP00000444040	ENST00000545347	ENSP00000327315	98	0	57	1.000	-	PF00169:PH:508-619:PF00400:WD40:ENSP00000217964:900:1,PF00169:PH:508-619:PF00071:Ras:ENSP00000220507:905:1,PF00169:PH:508-619:PF00130:C1_1:ENSP00000222792:906:1,PF00169:PH:508-619:PF00071:Ras:ENSP00000238738:905:1,PF00169:PH:508-619:PF00169:PH:ENSP00000239440:907:1,PF00169:PH:508-619:PF00621:RhoGEF:ENSP00000240874:912:1,PF00169:PH:508-619:PF00071:Ras:ENSP00000249071:967:1,PF00169:PH:508-619:PF00169:PH:ENSP00000249601:905:1,PF00169:PH:508-619:PF00788:RA:ENSP00000260283:918:1,PF00169:PH:508-619:PF00130:C1_1:ENSP00000260526:905:1,PF00169:PH:508-619:PF00071:Ras:ENSP00000267205:913:1,PF00169:PH:508-619:PF00071:Ras:ENSP00000272233:911:1,PF00621:RhoGEF:1103-1292:PF14604:SH3_9:ENSP00000274498:900:1,PF00169:PH:508-619:PF01852:START:ENSP00000276297:900:1,PF00169:PH:508-619:PF00071:Ras:ENSP00000285735:914:1,PF00169:PH:508-619:PF00169:PH:ENSP00000295095:900:1,PF00169:PH:508-619:PF00169:PH:ENSP00000302895:915:1,PF00169:PH:508-619:PF00169:PH:ENSP00000303507:902:1,PF00169:PH:508-619:PF00169:PH:ENSP00000303909:905:1,PF00169:PH:508-619:PF00071:Ras:ENSP00000304283:982:1,PF00169:PH:508-619:PF00071:Ras:ENSP00000308576:908:1,PF00169:PH:508-619:PF00130:C1_1:ENSP00000309871:946:1,PF00169:PH:508-619:PF00787:PX:ENSP00000310561:903:1,PF00169:PH:508-619:PF00071:Ras:ENSP00000314458:972:1,PF00169:PH:508-619:PF00071:Ras:ENSP00000316729:907:1,PF00169:PH:508-619:PF00069:Pkinase:ENSP00000317985:909:1,PF00621:RhoGEF:1103-1292:PF14604:SH3_9:ENSP00000320038:900:1,PF00169:PH:508-619:PF00018:SH3_1:ENSP00000320493:900:1,PF00169:PH:508-619:PF00025:Arf:ENSP00000321971:900:1,PF00621:RhoGEF:1103-1292:PF14604:SH3_9:ENSP00000336923:900:1,PF00169:PH:508-619:PF00621:RhoGEF:ENSP00000337261:905:1,PF00169:PH:508-619:PF00071:Ras:ENSP00000338671:905:1,PF00169:PH:508-619:PF01852:START:ENSP00000338785:900:1,PF00169:PH:508-619:PF00071:Ras:ENSP00000339467:934:1,PF00169:PH:508-619:PF00169:PH:ENSP00000345808:900:1,PF00621:RhoGEF:1103-1292:PF14604:SH3_9:ENSP00000347198:900:1,PF00169:PH:508-619:PF00788:RA:ENSP00000348349:905:1,PF00169:PH:508-619:PF00071:Ras:ENSP00000348461:982:1,PF00169:PH:508-619:PF00071:Ras:ENSP00000351132:900:1,PF00169:PH:508-619:PF00071:Ras:ENSP00000355652:918:1,PF00169:PH:508-619:PF01852:START:ENSP00000363727:900:1,PF00169:PH:508-619:PF00071:Ras:ENSP00000371219:906:1,PF00169:PH:508-619:PF00071:Ras:ENSP00000371897:906:1,PF00169:PH:508-619:PF00018:SH3_1:ENSP00000373347:900:1,PF00169:PH:508-619:PF00169:PH:ENSP00000377233:911:1,PF00169:PH:508-619:PF00018:SH3_1:ENSP00000377380:907:1,PF00169:PH:508-619:PF00169:PH:ENSP00000378611:905:1,PF00169:PH:508-619:PF00788:RA:ENSP00000380444:905:1,PF00169:PH:508-619:PF00621:RhoGEF:ENSP00000380942:904:1,PF00169:PH:508-619:PF00069:Pkinase:ENSP00000382697:909:1,PF00169:PH:508-619:PF00071:Ras:ENSP00000385720:925:1,PF00169:PH:508-619:PF00130:C1_1:ENSP00000386741:912:1,PF00169:PH:508-619:PF00169:PH:ENSP00000386911:905:1,PF00169:PH:508-619:PF00071:Ras:ENSP00000400175:932:1,PF00621:RhoGEF:1103-1292:PF00503:G-alpha:ENSP00000400717:900:1,PF00169:PH:508-619:PF00400:WD40:ENSP00000405574:900:1,PF00169:PH:508-619:PF00071:Ras:ENSP00000427926:905:1
ENSG00000146426	ENSP00000444897	ENST00000543712	ENSP00000327315	98	0	57	1.000	-	PF00169:PH:508-619:PF00400:WD40:ENSP00000217964:900:1,PF00169:PH:508-619:PF00071:Ras:ENSP00000220507:905:1,PF00169:PH:508-619:PF00130:C1_1:ENSP00000222792:906:1,PF00169:PH:508-619:PF00071:Ras:ENSP00000238738:905:1,PF00169:PH:508-619:PF00169:PH:ENSP00000239440:907:1,PF00169:PH:508-619:PF00621:RhoGEF:ENSP00000240874:912:1,PF00169:PH:508-619:PF00071:Ras:ENSP00000249071:967:1,PF00169:PH:508-619:PF00169:PH:ENSP00000249601:905:1,PF00169:PH:508-619:PF00788:RA:ENSP00000260283:918:1,PF00169:PH:508-619:PF00130:C1_1:ENSP00000260526:905:1,PF00169:PH:508-619:PF00071:Ras:ENSP00000267205:913:1,PF00169:PH:508-619:PF00071:Ras:ENSP00000272233:911:1,PF00621:RhoGEF:1103-1292:PF14604:SH3_9:ENSP00000274498:900:1,PF00169:PH:508-619:PF01852:START:ENSP00000276297:900:1,PF00169:PH:508-619:PF00071:Ras:ENSP00000285735:914:1,PF00169:PH:508-619:PF00169:PH:ENSP00000295095:900:1,PF00169:PH:508-619:PF00169:PH:ENSP00000302895:915:1,PF00169:PH:508-619:PF00169:PH:ENSP00000303507:902:1,PF00169:PH:508-619:PF00169:PH:ENSP00000303909:905:1,PF00169:PH:508-619:PF00071:Ras:ENSP00000304283:982:1,PF00169:PH:508-619:PF00071:Ras:ENSP00000308576:908:1,PF00169:PH:508-619:PF00130:C1_1:ENSP00000309871:946:1,PF00169:PH:508-619:PF00787:PX:ENSP00000310561:903:1,PF00169:PH:508-619:PF00071:Ras:ENSP00000314458:972:1,PF00169:PH:508-619:PF00071:Ras:ENSP00000316729:907:1,PF00169:PH:508-619:PF00069:Pkinase:ENSP00000317985:909:1,PF00621:RhoGEF:1103-1292:PF14604:SH3_9:ENSP00000320038:900:1,PF00169:PH:508-619:PF00018:SH3_1:ENSP00000320493:900:1,PF00169:PH:508-619:PF00025:Arf:ENSP00000321971:900:1,PF00621:RhoGEF:1103-1292:PF14604:SH3_9:ENSP00000336923:900:1,PF00169:PH:508-619:PF00621:RhoGEF:ENSP00000337261:905:1,PF00169:PH:508-619:PF00071:Ras:ENSP00000338671:905:1,PF00169:PH:508-619:PF01852:START:ENSP00000338785:900:1,PF00169:PH:508-619:PF00071:Ras:ENSP00000339467:934:1,PF00169:PH:508-619:PF00169:PH:ENSP00000345808:900:1,PF00621:RhoGEF:1103-1292:PF14604:SH3_9:ENSP00000347198:900:1,PF00169:PH:508-619:PF00788:RA:ENSP00000348349:905:1,PF00169:PH:508-619:PF00071:Ras:ENSP00000348461:982:1,PF00169:PH:508-619:PF00071:Ras:ENSP00000351132:900:1,PF00169:PH:508-619:PF00071:Ras:ENSP00000355652:918:1,PF00169:PH:508-619:PF01852:START:ENSP00000363727:900:1,PF00169:PH:508-619:PF00071:Ras:ENSP00000371219:906:1,PF00169:PH:508-619:PF00071:Ras:ENSP00000371897:906:1,PF00169:PH:508-619:PF00018:SH3_1:ENSP00000373347:900:1,PF00169:PH:508-619:PF00169:PH:ENSP00000377233:911:1,PF00169:PH:508-619:PF00018:SH3_1:ENSP00000377380:907:1,PF00169:PH:508-619:PF00169:PH:ENSP00000378611:905:1,PF00169:PH:508-619:PF00788:RA:ENSP00000380444:905:1,PF00169:PH:508-619:PF00621:RhoGEF:ENSP00000380942:904:1,PF00169:PH:508-619:PF00069:Pkinase:ENSP00000382697:909:1,PF00169:PH:508-619:PF00071:Ras:ENSP00000385720:925:1,PF00169:PH:508-619:PF00130:C1_1:ENSP00000386741:912:1,PF00169:PH:508-619:PF00169:PH:ENSP00000386911:905:1,PF00169:PH:508-619:PF00071:Ras:ENSP00000400175:932:1,PF00621:RhoGEF:1103-1292:PF00503:G-alpha:ENSP00000400717:900:1,PF00169:PH:508-619:PF00400:WD40:ENSP00000405574:900:1,PF00169:PH:508-619:PF00071:Ras:ENSP00000427926:905:1
ENSG00000146433	ENSP00000356057	ENST00000367090	ENSP00000356057	0	0	0	-	-	-
ENSG00000146457	ENSP00000336911	ENST00000337387	ENSP00000351141	4	0	0	-	-	-
ENSG00000146457	ENSP00000351141	ENST00000358372	ENSP00000351141	4	0	0	-	-	-
ENSG00000146463	ENSP00000322915	ENST00000314607	ENSP00000322915	0	0	0	-	-	-
ENSG00000146463	ENSP00000362394	ENST00000373297	ENSP00000322915	0	0	0	-	-	-
ENSG00000146463	ENSP00000397524	ENST00000441447	ENSP00000322915	0	0	0	-	-	-
ENSG00000146463	ENSP00000400506	ENST00000457946	ENSP00000322915	0	0	0	-	-	-
ENSG00000146469	ENSP00000356212	ENST00000367243	ENSP00000356213	73	13	0	0.000	PF00123:Hormone_2:125-152:PF00002:7tm_2:ENSP00000019103:972:1,PF00123:Hormone_2:125-152:PF00002:7tm_2:ENSP00000262178:998:1,PF00123:Hormone_2:125-152:PF00002:7tm_2:ENSP00000262441:944:1,PF00123:Hormone_2:125-152:PF00002:7tm_2:ENSP00000272847:927:1,PF00123:Hormone_2:125-152:PF00002:7tm_2:ENSP00000320180:954:1,PF00123:Hormone_2:125-152:PF00002:7tm_2:ENSP00000321999:933:1,PF00123:Hormone_2:125-152:PF00002:7tm_2:ENSP00000327246:999:1,PF00123:Hormone_2:125-152:PF00002:7tm_2:ENSP00000340943:944:1,PF00123:Hormone_2:125-152:PF00002:7tm_2:ENSP00000352561:949:1,PF00123:Hormone_2:125-152:PF00002:7tm_2:ENSP00000362353:948:1,PF00123:Hormone_2:125-152:PF00002:7tm_2:ENSP00000379514:973:1,PF00123:Hormone_2:125-152:PF00002:7tm_2:ENSP00000383558:961:1,PF00123:Hormone_2:125-152:PF00002:7tm_2:ENSP00000467494:956:1	-
ENSG00000146469	ENSP00000356213	ENST00000367244	ENSP00000356213	73	13	0	0.000	PF00123:Hormone_2:125-152:PF00002:7tm_2:ENSP00000019103:972:1,PF00123:Hormone_2:125-152:PF00002:7tm_2:ENSP00000262178:998:1,PF00123:Hormone_2:125-152:PF00002:7tm_2:ENSP00000262441:944:1,PF00123:Hormone_2:125-152:PF00002:7tm_2:ENSP00000272847:927:1,PF00123:Hormone_2:125-152:PF00002:7tm_2:ENSP00000320180:954:1,PF00123:Hormone_2:125-152:PF00002:7tm_2:ENSP00000321999:933:1,PF00123:Hormone_2:125-152:PF00002:7tm_2:ENSP00000327246:999:1,PF00123:Hormone_2:125-152:PF00002:7tm_2:ENSP00000340943:944:1,PF00123:Hormone_2:125-152:PF00002:7tm_2:ENSP00000352561:949:1,PF00123:Hormone_2:125-152:PF00002:7tm_2:ENSP00000362353:948:1,PF00123:Hormone_2:125-152:PF00002:7tm_2:ENSP00000379514:973:1,PF00123:Hormone_2:125-152:PF00002:7tm_2:ENSP00000383558:961:1,PF00123:Hormone_2:125-152:PF00002:7tm_2:ENSP00000467494:956:1	-
ENSG00000146469	ENSP00000410356	ENST00000431366	ENSP00000356213	73	13	0	0.000	PF00123:Hormone_2:125-152:PF00002:7tm_2:ENSP00000019103:972:1,PF00123:Hormone_2:125-152:PF00002:7tm_2:ENSP00000262178:998:1,PF00123:Hormone_2:125-152:PF00002:7tm_2:ENSP00000262441:944:1,PF00123:Hormone_2:125-152:PF00002:7tm_2:ENSP00000272847:927:1,PF00123:Hormone_2:125-152:PF00002:7tm_2:ENSP00000320180:954:1,PF00123:Hormone_2:125-152:PF00002:7tm_2:ENSP00000321999:933:1,PF00123:Hormone_2:125-152:PF00002:7tm_2:ENSP00000327246:999:1,PF00123:Hormone_2:125-152:PF00002:7tm_2:ENSP00000340943:944:1,PF00123:Hormone_2:125-152:PF00002:7tm_2:ENSP00000352561:949:1,PF00123:Hormone_2:125-152:PF00002:7tm_2:ENSP00000362353:948:1,PF00123:Hormone_2:125-152:PF00002:7tm_2:ENSP00000379514:973:1,PF00123:Hormone_2:125-152:PF00002:7tm_2:ENSP00000383558:961:1,PF00123:Hormone_2:125-152:PF00002:7tm_2:ENSP00000467494:956:1	-
ENSG00000146476	ENSP00000356263	ENST00000367294	ENSP00000356263	0	0	0	-	-	-
ENSG00000146476	ENSP00000435882	ENST00000494826	ENSP00000356263	0	0	0	-	-	-
ENSG00000146476	ENSP00000444121	ENST00000545879	ENSP00000356263	0	0	0	-	-	-
ENSG00000146477	ENSP00000275300	ENST00000275300	ENSP00000275300	2	0	0	-	-	-
ENSG00000146477	ENSP00000375989	ENST00000392145	ENSP00000275300	2	0	0	-	-	-
ENSG00000146521	ENSP00000355787	ENST00000366822	ENSP00000355787	0	0	0	-	-	-
ENSG00000146521	ENSP00000432981	ENST00000495520	ENSP00000355787	0	0	0	-	-	-
ENSG00000146530	ENSP00000275358	ENST00000275358	ENSP00000275358	0	0	0	-	-	-
ENSG00000146530	ENSP00000317143	ENST00000326715	ENSP00000275358	0	0	0	-	-	-
ENSG00000146530	ENSP00000401687	ENST00000452576	ENSP00000275358	0	0	0	-	-	-
ENSG00000146530	ENSP00000428810	ENST00000521169	ENSP00000275358	0	0	0	-	-	-
ENSG00000146535	ENSP00000275364	ENST00000275364	ENSP00000275364	40	23	0	0.000	PF00503:G-alpha:25-370:PF00621:RhoGEF:ENSP00000056217:900:1,PF00503:G-alpha:25-370:PF00001:7tm_1:ENSP00000246115:955:1,PF00503:G-alpha:25-370:PF00001:7tm_1:ENSP00000248076:900:1,PF00503:G-alpha:25-370:PF00503:G-alpha:ENSP00000286548:905:1,PF00503:G-alpha:25-370:PF00400:WD40:ENSP00000305260:927:1,PF00503:G-alpha:25-370:PF00001:7tm_1:ENSP00000315011:903:1,PF00503:G-alpha:25-370:PF00001:7tm_1:ENSP00000321326:957:1,PF00503:G-alpha:25-370:PF00001:7tm_1:ENSP00000328472:954:1,PF00503:G-alpha:25-370:PF00621:RhoGEF:ENSP00000337261:981:1,PF00503:G-alpha:25-370:PF08703:PLC-beta_C:ENSP00000338185:930:1,PF00503:G-alpha:25-370:PF00621:RhoGEF:ENSP00000339299:911:1,PF00503:G-alpha:25-370:PF00001:7tm_1:ENSP00000350878:902:1,PF00503:G-alpha:25-370:PF00001:7tm_1:ENSP00000351755:915:1,PF00503:G-alpha:25-370:PF00621:RhoGEF:ENSP00000354718:983:1,PF00503:G-alpha:25-370:PF00621:RhoGEF:ENSP00000357177:913:1,PF00503:G-alpha:25-370:PF00001:7tm_1:ENSP00000359643:917:1,PF00503:G-alpha:25-370:PF00001:7tm_1:ENSP00000369960:903:1,PF00503:G-alpha:25-370:PF00621:RhoGEF:ENSP00000380942:989:1,PF00503:G-alpha:25-370:PF00001:7tm_1:ENSP00000384665:918:1,PF00503:G-alpha:25-370:PF00001:7tm_1:ENSP00000393333:956:1,PF00503:G-alpha:25-370:PF00503:G-alpha:ENSP00000400717:956:1,PF00503:G-alpha:25-370:PF00001:7tm_1:ENSP00000466933:905:1,PF00503:G-alpha:25-370:PF00621:RhoGEF:ENSP00000472929:916:1	-
ENSG00000146535	ENSP00000380160	ENST00000396960	ENSP00000275364	40	0	23	1.000	-	PF00503:G-alpha:25-370:PF00621:RhoGEF:ENSP00000056217:900:1,PF00503:G-alpha:25-370:PF00001:7tm_1:ENSP00000246115:955:1,PF00503:G-alpha:25-370:PF00001:7tm_1:ENSP00000248076:900:1,PF00503:G-alpha:25-370:PF00503:G-alpha:ENSP00000286548:905:1,PF00503:G-alpha:25-370:PF00400:WD40:ENSP00000305260:927:1,PF00503:G-alpha:25-370:PF00001:7tm_1:ENSP00000315011:903:1,PF00503:G-alpha:25-370:PF00001:7tm_1:ENSP00000321326:957:1,PF00503:G-alpha:25-370:PF00001:7tm_1:ENSP00000328472:954:1,PF00503:G-alpha:25-370:PF00621:RhoGEF:ENSP00000337261:981:1,PF00503:G-alpha:25-370:PF08703:PLC-beta_C:ENSP00000338185:930:1,PF00503:G-alpha:25-370:PF00621:RhoGEF:ENSP00000339299:911:1,PF00503:G-alpha:25-370:PF00001:7tm_1:ENSP00000350878:902:1,PF00503:G-alpha:25-370:PF00001:7tm_1:ENSP00000351755:915:1,PF00503:G-alpha:25-370:PF00621:RhoGEF:ENSP00000354718:983:1,PF00503:G-alpha:25-370:PF00621:RhoGEF:ENSP00000357177:913:1,PF00503:G-alpha:25-370:PF00001:7tm_1:ENSP00000359643:917:1,PF00503:G-alpha:25-370:PF00001:7tm_1:ENSP00000369960:903:1,PF00503:G-alpha:25-370:PF00621:RhoGEF:ENSP00000380942:989:1,PF00503:G-alpha:25-370:PF00001:7tm_1:ENSP00000384665:918:1,PF00503:G-alpha:25-370:PF00001:7tm_1:ENSP00000393333:956:1,PF00503:G-alpha:25-370:PF00503:G-alpha:ENSP00000400717:956:1,PF00503:G-alpha:25-370:PF00001:7tm_1:ENSP00000466933:905:1,PF00503:G-alpha:25-370:PF00621:RhoGEF:ENSP00000472929:916:1
ENSG00000146535	ENSP00000385935	ENST00000407904	ENSP00000275364	40	0	23	1.000	-	PF00503:G-alpha:25-370:PF00621:RhoGEF:ENSP00000056217:900:1,PF00503:G-alpha:25-370:PF00001:7tm_1:ENSP00000246115:955:1,PF00503:G-alpha:25-370:PF00001:7tm_1:ENSP00000248076:900:1,PF00503:G-alpha:25-370:PF00503:G-alpha:ENSP00000286548:905:1,PF00503:G-alpha:25-370:PF00400:WD40:ENSP00000305260:927:1,PF00503:G-alpha:25-370:PF00001:7tm_1:ENSP00000315011:903:1,PF00503:G-alpha:25-370:PF00001:7tm_1:ENSP00000321326:957:1,PF00503:G-alpha:25-370:PF00001:7tm_1:ENSP00000328472:954:1,PF00503:G-alpha:25-370:PF00621:RhoGEF:ENSP00000337261:981:1,PF00503:G-alpha:25-370:PF08703:PLC-beta_C:ENSP00000338185:930:1,PF00503:G-alpha:25-370:PF00621:RhoGEF:ENSP00000339299:911:1,PF00503:G-alpha:25-370:PF00001:7tm_1:ENSP00000350878:902:1,PF00503:G-alpha:25-370:PF00001:7tm_1:ENSP00000351755:915:1,PF00503:G-alpha:25-370:PF00621:RhoGEF:ENSP00000354718:983:1,PF00503:G-alpha:25-370:PF00621:RhoGEF:ENSP00000357177:913:1,PF00503:G-alpha:25-370:PF00001:7tm_1:ENSP00000359643:917:1,PF00503:G-alpha:25-370:PF00001:7tm_1:ENSP00000369960:903:1,PF00503:G-alpha:25-370:PF00621:RhoGEF:ENSP00000380942:989:1,PF00503:G-alpha:25-370:PF00001:7tm_1:ENSP00000384665:918:1,PF00503:G-alpha:25-370:PF00001:7tm_1:ENSP00000393333:956:1,PF00503:G-alpha:25-370:PF00503:G-alpha:ENSP00000400717:956:1,PF00503:G-alpha:25-370:PF00001:7tm_1:ENSP00000466933:905:1,PF00503:G-alpha:25-370:PF00621:RhoGEF:ENSP00000472929:916:1
ENSG00000146535	ENSP00000386054	ENST00000407653	ENSP00000275364	40	0	23	1.000	-	PF00503:G-alpha:25-370:PF00621:RhoGEF:ENSP00000056217:900:1,PF00503:G-alpha:25-370:PF00001:7tm_1:ENSP00000246115:955:1,PF00503:G-alpha:25-370:PF00001:7tm_1:ENSP00000248076:900:1,PF00503:G-alpha:25-370:PF00503:G-alpha:ENSP00000286548:905:1,PF00503:G-alpha:25-370:PF00400:WD40:ENSP00000305260:927:1,PF00503:G-alpha:25-370:PF00001:7tm_1:ENSP00000315011:903:1,PF00503:G-alpha:25-370:PF00001:7tm_1:ENSP00000321326:957:1,PF00503:G-alpha:25-370:PF00001:7tm_1:ENSP00000328472:954:1,PF00503:G-alpha:25-370:PF00621:RhoGEF:ENSP00000337261:981:1,PF00503:G-alpha:25-370:PF08703:PLC-beta_C:ENSP00000338185:930:1,PF00503:G-alpha:25-370:PF00621:RhoGEF:ENSP00000339299:911:1,PF00503:G-alpha:25-370:PF00001:7tm_1:ENSP00000350878:902:1,PF00503:G-alpha:25-370:PF00001:7tm_1:ENSP00000351755:915:1,PF00503:G-alpha:25-370:PF00621:RhoGEF:ENSP00000354718:983:1,PF00503:G-alpha:25-370:PF00621:RhoGEF:ENSP00000357177:913:1,PF00503:G-alpha:25-370:PF00001:7tm_1:ENSP00000359643:917:1,PF00503:G-alpha:25-370:PF00001:7tm_1:ENSP00000369960:903:1,PF00503:G-alpha:25-370:PF00621:RhoGEF:ENSP00000380942:989:1,PF00503:G-alpha:25-370:PF00001:7tm_1:ENSP00000384665:918:1,PF00503:G-alpha:25-370:PF00001:7tm_1:ENSP00000393333:956:1,PF00503:G-alpha:25-370:PF00503:G-alpha:ENSP00000400717:956:1,PF00503:G-alpha:25-370:PF00001:7tm_1:ENSP00000466933:905:1,PF00503:G-alpha:25-370:PF00621:RhoGEF:ENSP00000472929:916:1
ENSG00000146535	ENSP00000391462	ENST00000447791	ENSP00000275364	40	0	23	1.000	-	PF00503:G-alpha:25-370:PF00621:RhoGEF:ENSP00000056217:900:1,PF00503:G-alpha:25-370:PF00001:7tm_1:ENSP00000246115:955:1,PF00503:G-alpha:25-370:PF00001:7tm_1:ENSP00000248076:900:1,PF00503:G-alpha:25-370:PF00503:G-alpha:ENSP00000286548:905:1,PF00503:G-alpha:25-370:PF00400:WD40:ENSP00000305260:927:1,PF00503:G-alpha:25-370:PF00001:7tm_1:ENSP00000315011:903:1,PF00503:G-alpha:25-370:PF00001:7tm_1:ENSP00000321326:957:1,PF00503:G-alpha:25-370:PF00001:7tm_1:ENSP00000328472:954:1,PF00503:G-alpha:25-370:PF00621:RhoGEF:ENSP00000337261:981:1,PF00503:G-alpha:25-370:PF08703:PLC-beta_C:ENSP00000338185:930:1,PF00503:G-alpha:25-370:PF00621:RhoGEF:ENSP00000339299:911:1,PF00503:G-alpha:25-370:PF00001:7tm_1:ENSP00000350878:902:1,PF00503:G-alpha:25-370:PF00001:7tm_1:ENSP00000351755:915:1,PF00503:G-alpha:25-370:PF00621:RhoGEF:ENSP00000354718:983:1,PF00503:G-alpha:25-370:PF00621:RhoGEF:ENSP00000357177:913:1,PF00503:G-alpha:25-370:PF00001:7tm_1:ENSP00000359643:917:1,PF00503:G-alpha:25-370:PF00001:7tm_1:ENSP00000369960:903:1,PF00503:G-alpha:25-370:PF00621:RhoGEF:ENSP00000380942:989:1,PF00503:G-alpha:25-370:PF00001:7tm_1:ENSP00000384665:918:1,PF00503:G-alpha:25-370:PF00001:7tm_1:ENSP00000393333:956:1,PF00503:G-alpha:25-370:PF00503:G-alpha:ENSP00000400717:956:1,PF00503:G-alpha:25-370:PF00001:7tm_1:ENSP00000466933:905:1,PF00503:G-alpha:25-370:PF00621:RhoGEF:ENSP00000472929:916:1
ENSG00000146535	ENSP00000437469	ENST00000544127	ENSP00000275364	40	0	23	1.000	-	PF00503:G-alpha:25-370:PF00621:RhoGEF:ENSP00000056217:900:1,PF00503:G-alpha:25-370:PF00001:7tm_1:ENSP00000246115:955:1,PF00503:G-alpha:25-370:PF00001:7tm_1:ENSP00000248076:900:1,PF00503:G-alpha:25-370:PF00503:G-alpha:ENSP00000286548:905:1,PF00503:G-alpha:25-370:PF00400:WD40:ENSP00000305260:927:1,PF00503:G-alpha:25-370:PF00001:7tm_1:ENSP00000315011:903:1,PF00503:G-alpha:25-370:PF00001:7tm_1:ENSP00000321326:957:1,PF00503:G-alpha:25-370:PF00001:7tm_1:ENSP00000328472:954:1,PF00503:G-alpha:25-370:PF00621:RhoGEF:ENSP00000337261:981:1,PF00503:G-alpha:25-370:PF08703:PLC-beta_C:ENSP00000338185:930:1,PF00503:G-alpha:25-370:PF00621:RhoGEF:ENSP00000339299:911:1,PF00503:G-alpha:25-370:PF00001:7tm_1:ENSP00000350878:902:1,PF00503:G-alpha:25-370:PF00001:7tm_1:ENSP00000351755:915:1,PF00503:G-alpha:25-370:PF00621:RhoGEF:ENSP00000354718:983:1,PF00503:G-alpha:25-370:PF00621:RhoGEF:ENSP00000357177:913:1,PF00503:G-alpha:25-370:PF00001:7tm_1:ENSP00000359643:917:1,PF00503:G-alpha:25-370:PF00001:7tm_1:ENSP00000369960:903:1,PF00503:G-alpha:25-370:PF00621:RhoGEF:ENSP00000380942:989:1,PF00503:G-alpha:25-370:PF00001:7tm_1:ENSP00000384665:918:1,PF00503:G-alpha:25-370:PF00001:7tm_1:ENSP00000393333:956:1,PF00503:G-alpha:25-370:PF00503:G-alpha:ENSP00000400717:956:1,PF00503:G-alpha:25-370:PF00001:7tm_1:ENSP00000466933:905:1,PF00503:G-alpha:25-370:PF00621:RhoGEF:ENSP00000472929:916:1
ENSG00000146540	ENSP00000350011	ENST00000357429	ENSP00000350011	0	0	0	-	-	-
ENSG00000146540	ENSP00000380286	ENST00000397098	ENSP00000350011	0	0	0	-	-	-
ENSG00000146540	ENSP00000380288	ENST00000397100	ENSP00000350011	0	0	0	-	-	-
ENSG00000146540	ENSP00000396542	ENST00000444428	ENSP00000350011	0	0	0	-	-	-
ENSG00000146540	ENSP00000407380	ENST00000412051	ENSP00000350011	0	0	0	-	-	-
ENSG00000146540	ENSP00000420130	ENST00000491163	ENSP00000350011	0	0	0	-	-	-
ENSG00000146555	ENSP00000374182	ENST00000389531	ENSP00000385899	0	0	0	-	-	-
ENSG00000146555	ENSP00000385899	ENST00000404826	ENSP00000385899	0	0	0	-	-	-
ENSG00000146555	ENSP00000404118	ENST00000426596	ENSP00000385899	0	0	0	-	-	-
ENSG00000146574	ENSP00000314544	ENST00000316731	ENSP00000314544	0	0	0	-	-	-
ENSG00000146574	ENSP00000390078	ENST00000411858	ENSP00000314544	0	0	0	-	-	-
ENSG00000146574	ENSP00000444720	ENST00000538180	ENSP00000314544	0	0	0	-	-	-
ENSG00000146576	ENSP00000340220	ENST00000344417	ENSP00000340220	3	0	0	-	-	-
ENSG00000146576	ENSP00000351974	ENST00000359073	ENSP00000340220	3	0	0	-	-	-
ENSG00000146576	ENSP00000390166	ENST00000445375	ENSP00000340220	3	0	0	-	-	-
ENSG00000146576	ENSP00000396194	ENST00000440409	ENSP00000340220	3	0	0	-	-	-
ENSG00000146587	ENSP00000275423	ENST00000353796	ENSP00000275423	1	0	0	-	-	-
ENSG00000146587	ENSP00000380120	ENST00000396912	ENSP00000275423	1	0	0	-	-	-
ENSG00000146592	ENSP00000350359	ENST00000357727	ENSP00000350359	4	2	0	0.000	PF00170:bZIP_1:377-434:PF00170:bZIP_1:ENSP00000264110:915:1,PF00170:bZIP_1:377-434:PF00170:bZIP_1:ENSP00000265372:930:1	-
ENSG00000146592	ENSP00000379592	ENST00000396298	ENSP00000350359	4	2	0	0.000	PF00170:bZIP_1:377-434:PF00170:bZIP_1:ENSP00000264110:915:1,PF00170:bZIP_1:377-434:PF00170:bZIP_1:ENSP00000265372:930:1	-
ENSG00000146592	ENSP00000379593	ENST00000396299	ENSP00000350359	4	2	0	0.000	PF00170:bZIP_1:377-434:PF00170:bZIP_1:ENSP00000264110:915:1,PF00170:bZIP_1:377-434:PF00170:bZIP_1:ENSP00000265372:930:1	-
ENSG00000146592	ENSP00000379594	ENST00000396300	ENSP00000350359	4	2	0	0.000	PF00170:bZIP_1:377-434:PF00170:bZIP_1:ENSP00000264110:915:1,PF00170:bZIP_1:377-434:PF00170:bZIP_1:ENSP00000265372:930:1	-
ENSG00000146592	ENSP00000387197	ENST00000409603	ENSP00000350359	4	2	0	0.000	PF00170:bZIP_1:377-434:PF00170:bZIP_1:ENSP00000264110:915:1,PF00170:bZIP_1:377-434:PF00170:bZIP_1:ENSP00000265372:930:1	-
ENSG00000146592	ENSP00000394088	ENST00000424599	ENSP00000350359	4	0	2	1.000	-	PF00170:bZIP_1:377-434:PF00170:bZIP_1:ENSP00000264110:915:1,PF00170:bZIP_1:377-434:PF00170:bZIP_1:ENSP00000265372:930:1
ENSG00000146592	ENSP00000394979	ENST00000426500	ENSP00000350359	4	0	2	1.000	-	PF00170:bZIP_1:377-434:PF00170:bZIP_1:ENSP00000264110:915:1,PF00170:bZIP_1:377-434:PF00170:bZIP_1:ENSP00000265372:930:1
ENSG00000146592	ENSP00000440429	ENST00000498316	ENSP00000350359	4	0	2	1.000	-	PF00170:bZIP_1:377-434:PF00170:bZIP_1:ENSP00000264110:915:1,PF00170:bZIP_1:377-434:PF00170:bZIP_1:ENSP00000265372:930:1
ENSG00000146618	ENSP00000275461	ENST00000275461	ENSP00000275461	0	0	0	-	-	-
ENSG00000146648	ENSP00000275493	ENST00000275493	ENSP00000275493	247	81	0	0.000	PF01030:Recep_L_domain:361-480:PF00041:fn3:ENSP00000200181:946:1,PF07714:Pkinase_Tyr:713-965:PF00069:Pkinase:ENSP00000215832:978:1,PF07714:Pkinase_Tyr:713-965:PF00169:PH:ENSP00000216373:996:1,PF07714:Pkinase_Tyr:713-965:PF00017:SH2:ENSP00000220003:966:1,PF07714:Pkinase_Tyr:713-965:PF00017:SH2:ENSP00000222254:943:1,PF01030:Recep_L_domain:361-480:PF12796:Ank_2:ENSP00000226574:934:1,PF07714:Pkinase_Tyr:713-965:PF00069:Pkinase:ENSP00000229794:926:1,PF00757:Furin-like:185-338:PF00008:EGF:ENSP00000230990:998:1,PF07714:Pkinase_Tyr:713-965:PF00017:SH2:ENSP00000233154:983:1,PF07714:Pkinase_Tyr:713-965:PF00017:SH2:ENSP00000244007:999:1,PF07714:Pkinase_Tyr:713-965:PF00102:Y_phosphatase:ENSP00000248594:913:1,PF01030:Recep_L_domain:361-480:PF00049:Insulin:ENSP00000250971:989:1,PF00757:Furin-like:185-338:PF00008:EGF:ENSP00000256646:907:1,PF07714:Pkinase_Tyr:713-965:PF00017:SH2:ENSP00000259089:958:1,PF07714:Pkinase_Tyr:713-965:PF00017:SH2:ENSP00000262741:972:1,PF07714:Pkinase_Tyr:713-965:PF00169:PH:ENSP00000262995:999:1,PF00757:Furin-like:185-338:PF00008:EGF:ENSP00000263388:908:1,PF07714:Pkinase_Tyr:713-965:PF00018:SH3_1:ENSP00000263904:998:1,PF07714:Pkinase_Tyr:713-965:PF00017:SH2:ENSP00000264554:987:1,PF07714:Pkinase_Tyr:713-965:PF00017:SH2:ENSP00000264657:999:1,PF01030:Recep_L_domain:361-480:PF00041:fn3:ENSP00000265131:954:1,PF00757:Furin-like:185-338:PF00008:EGF:ENSP00000265171:999:1,PF00757:Furin-like:185-338:PF00757:Furin-like:ENSP00000267101:999:1,PF07714:Pkinase_Tyr:713-965:PF00307:CH:ENSP00000268182:935:1,PF00757:Furin-like:185-338:PF00757:Furin-like:ENSP00000269571:999:1,PF07714:Pkinase_Tyr:713-965:PF00017:SH2:ENSP00000274376:996:1,PF00757:Furin-like:185-338:PF00008:EGF:ENSP00000277541:989:1,PF07714:Pkinase_Tyr:713-965:PF00018:SH3_1:ENSP00000281172:993:1,PF07714:Pkinase_Tyr:713-965:PF14604:SH3_9:ENSP00000284273:971:1,PF07714:Pkinase_Tyr:713-965:PF00017:SH2:ENSP00000288986:998:1,PF07714:Pkinase_Tyr:713-965:PF00017:SH2:ENSP00000293328:999:1,PF07714:Pkinase_Tyr:713-965:PF00017:SH2:ENSP00000300574:999:1,PF01030:Recep_L_domain:361-480:PF00049:Insulin:ENSP00000302665:987:1,PF07714:Pkinase_Tyr:713-965:PF00169:PH:ENSP00000304895:945:1,PF07714:Pkinase_Tyr:713-965:PF00017:SH2:ENSP00000305133:967:1,PF07714:Pkinase_Tyr:713-965:PF00069:Pkinase:ENSP00000305355:959:1,PF07714:Pkinase_Tyr:713-965:PF00102:Y_phosphatase:ENSP00000311857:986:1,PF07714:Pkinase_Tyr:713-965:PF07714:Pkinase_Tyr:ENSP00000317272:972:1,PF07714:Pkinase_Tyr:713-965:PF00017:SH2:ENSP00000324740:985:1,PF07714:Pkinase_Tyr:713-965:PF00017:SH2:ENSP00000329668:985:1,PF07714:Pkinase_Tyr:713-965:PF00373:FERM_M:ENSP00000332816:989:1,PF07714:Pkinase_Tyr:713-965:PF00017:SH2:ENSP00000337825:926:1,PF07714:Pkinase_Tyr:713-965:PF00373:FERM_M:ENSP00000338934:989:1,PF07714:Pkinase_Tyr:713-965:PF00017:SH2:ENSP00000339007:999:1,PF07714:Pkinase_Tyr:713-965:PF00017:SH2:ENSP00000339186:903:1,PF07714:Pkinase_Tyr:713-965:PF00017:SH2:ENSP00000340944:999:1,PF07714:Pkinase_Tyr:713-965:PF00373:FERM_M:ENSP00000341189:976:1,PF07714:Pkinase_Tyr:713-965:PF00017:SH2:ENSP00000341208:998:1,PF00757:Furin-like:185-338:PF00757:Furin-like:ENSP00000342235:991:1,PF07714:Pkinase_Tyr:713-965:PF07714:Pkinase_Tyr:ENSP00000343204:968:1,PF07714:Pkinase_Tyr:713-965:PF00017:SH2:ENSP00000346300:988:1,PF07714:Pkinase_Tyr:713-965:PF00017:SH2:ENSP00000346671:932:1,PF07714:Pkinase_Tyr:713-965:PF14604:SH3_9:ENSP00000348602:936:1,PF07714:Pkinase_Tyr:713-965:PF00017:SH2:ENSP00000350941:999:1,PF07714:Pkinase_Tyr:713-965:PF00017:SH2:ENSP00000352336:993:1,PF07714:Pkinase_Tyr:713-965:PF00017:SH2:ENSP00000354394:999:1,PF07714:Pkinase_Tyr:713-965:PF00169:PH:ENSP00000354952:922:1,PF07714:Pkinase_Tyr:713-965:PF00169:PH:ENSP00000356189:900:1,PF07714:Pkinase_Tyr:713-965:PF00102:Y_phosphatase:ENSP00000360683:999:1,PF07714:Pkinase_Tyr:713-965:PF00017:SH2:ENSP00000360916:999:1,PF07714:Pkinase_Tyr:713-965:PF00102:Y_phosphatase:ENSP00000361021:974:1,PF07714:Pkinase_Tyr:713-965:PF00169:PH:ENSP00000362014:933:1,PF07714:Pkinase_Tyr:713-965:PF00017:SH2:ENSP00000363115:957:1,PF00757:Furin-like:185-338:PF00008:EGF:ENSP00000363827:978:1,PF07714:Pkinase_Tyr:713-965:PF00169:PH:ENSP00000364893:968:1,PF07714:Pkinase_Tyr:713-965:PF00017:SH2:ENSP00000364995:992:1,PF07714:Pkinase_Tyr:713-965:PF00017:SH2:ENSP00000365012:982:1,PF07714:Pkinase_Tyr:713-965:PF00018:SH3_1:ENSP00000365312:947:1,PF07714:Pkinase_Tyr:713-965:PF14604:SH3_9:ENSP00000369981:989:1,PF07714:Pkinase_Tyr:713-965:PF00017:SH2:ENSP00000371067:904:1,PF07714:Pkinase_Tyr:713-965:PF07714:Pkinase_Tyr:ENSP00000371341:998:1,PF07714:Pkinase_Tyr:713-965:PF14604:SH3_9:ENSP00000380921:999:1,PF07714:Pkinase_Tyr:713-965:PF00017:SH2:ENSP00000381793:952:1,PF01030:Recep_L_domain:361-480:PF12796:Ank_2:ENSP00000382659:925:1,PF07714:Pkinase_Tyr:713-965:PF00169:PH:ENSP00000384675:999:1,PF07714:Pkinase_Tyr:713-965:PF00017:SH2:ENSP00000391592:932:1,PF01030:Recep_L_domain:361-480:PF00041:fn3:ENSP00000400010:963:1,PF07714:Pkinase_Tyr:713-965:PF00017:SH2:ENSP00000401303:999:1,PF07714:Pkinase_Tyr:713-965:PF00169:PH:ENSP00000408236:957:1,PF07714:Pkinase_Tyr:713-965:PF00069:Pkinase:ENSP00000408695:991:1,PF07714:Pkinase_Tyr:713-965:PF00017:SH2:ENSP00000428924:986:1	-
ENSG00000146648	ENSP00000342376	ENST00000342916	ENSP00000275493	247	16	65	0.802	PF01030:Recep_L_domain:361-480:PF00041:fn3:ENSP00000200181:946:1,PF01030:Recep_L_domain:361-480:PF12796:Ank_2:ENSP00000226574:934:1,PF00757:Furin-like:185-338:PF00008:EGF:ENSP00000230990:998:1,PF01030:Recep_L_domain:361-480:PF00049:Insulin:ENSP00000250971:989:1,PF00757:Furin-like:185-338:PF00008:EGF:ENSP00000256646:907:1,PF00757:Furin-like:185-338:PF00008:EGF:ENSP00000263388:908:1,PF01030:Recep_L_domain:361-480:PF00041:fn3:ENSP00000265131:954:1,PF00757:Furin-like:185-338:PF00008:EGF:ENSP00000265171:999:1,PF00757:Furin-like:185-338:PF00757:Furin-like:ENSP00000267101:999:1,PF00757:Furin-like:185-338:PF00757:Furin-like:ENSP00000269571:999:1,PF00757:Furin-like:185-338:PF00008:EGF:ENSP00000277541:989:1,PF01030:Recep_L_domain:361-480:PF00049:Insulin:ENSP00000302665:987:1,PF00757:Furin-like:185-338:PF00757:Furin-like:ENSP00000342235:991:1,PF00757:Furin-like:185-338:PF00008:EGF:ENSP00000363827:978:1,PF01030:Recep_L_domain:361-480:PF12796:Ank_2:ENSP00000382659:925:1,PF01030:Recep_L_domain:361-480:PF00041:fn3:ENSP00000400010:963:1	PF07714:Pkinase_Tyr:713-965:PF00069:Pkinase:ENSP00000215832:978:1,PF07714:Pkinase_Tyr:713-965:PF00169:PH:ENSP00000216373:996:1,PF07714:Pkinase_Tyr:713-965:PF00017:SH2:ENSP00000220003:966:1,PF07714:Pkinase_Tyr:713-965:PF00017:SH2:ENSP00000222254:943:1,PF07714:Pkinase_Tyr:713-965:PF00069:Pkinase:ENSP00000229794:926:1,PF07714:Pkinase_Tyr:713-965:PF00017:SH2:ENSP00000233154:983:1,PF07714:Pkinase_Tyr:713-965:PF00017:SH2:ENSP00000244007:999:1,PF07714:Pkinase_Tyr:713-965:PF00102:Y_phosphatase:ENSP00000248594:913:1,PF07714:Pkinase_Tyr:713-965:PF00017:SH2:ENSP00000259089:958:1,PF07714:Pkinase_Tyr:713-965:PF00017:SH2:ENSP00000262741:972:1,PF07714:Pkinase_Tyr:713-965:PF00169:PH:ENSP00000262995:999:1,PF07714:Pkinase_Tyr:713-965:PF00018:SH3_1:ENSP00000263904:998:1,PF07714:Pkinase_Tyr:713-965:PF00017:SH2:ENSP00000264554:987:1,PF07714:Pkinase_Tyr:713-965:PF00017:SH2:ENSP00000264657:999:1,PF07714:Pkinase_Tyr:713-965:PF00307:CH:ENSP00000268182:935:1,PF07714:Pkinase_Tyr:713-965:PF00017:SH2:ENSP00000274376:996:1,PF07714:Pkinase_Tyr:713-965:PF00018:SH3_1:ENSP00000281172:993:1,PF07714:Pkinase_Tyr:713-965:PF14604:SH3_9:ENSP00000284273:971:1,PF07714:Pkinase_Tyr:713-965:PF00017:SH2:ENSP00000288986:998:1,PF07714:Pkinase_Tyr:713-965:PF00017:SH2:ENSP00000293328:999:1,PF07714:Pkinase_Tyr:713-965:PF00017:SH2:ENSP00000300574:999:1,PF07714:Pkinase_Tyr:713-965:PF00169:PH:ENSP00000304895:945:1,PF07714:Pkinase_Tyr:713-965:PF00017:SH2:ENSP00000305133:967:1,PF07714:Pkinase_Tyr:713-965:PF00069:Pkinase:ENSP00000305355:959:1,PF07714:Pkinase_Tyr:713-965:PF00102:Y_phosphatase:ENSP00000311857:986:1,PF07714:Pkinase_Tyr:713-965:PF07714:Pkinase_Tyr:ENSP00000317272:972:1,PF07714:Pkinase_Tyr:713-965:PF00017:SH2:ENSP00000324740:985:1,PF07714:Pkinase_Tyr:713-965:PF00017:SH2:ENSP00000329668:985:1,PF07714:Pkinase_Tyr:713-965:PF00373:FERM_M:ENSP00000332816:989:1,PF07714:Pkinase_Tyr:713-965:PF00017:SH2:ENSP00000337825:926:1,PF07714:Pkinase_Tyr:713-965:PF00373:FERM_M:ENSP00000338934:989:1,PF07714:Pkinase_Tyr:713-965:PF00017:SH2:ENSP00000339007:999:1,PF07714:Pkinase_Tyr:713-965:PF00017:SH2:ENSP00000339186:903:1,PF07714:Pkinase_Tyr:713-965:PF00017:SH2:ENSP00000340944:999:1,PF07714:Pkinase_Tyr:713-965:PF00373:FERM_M:ENSP00000341189:976:1,PF07714:Pkinase_Tyr:713-965:PF00017:SH2:ENSP00000341208:998:1,PF07714:Pkinase_Tyr:713-965:PF07714:Pkinase_Tyr:ENSP00000343204:968:1,PF07714:Pkinase_Tyr:713-965:PF00017:SH2:ENSP00000346300:988:1,PF07714:Pkinase_Tyr:713-965:PF00017:SH2:ENSP00000346671:932:1,PF07714:Pkinase_Tyr:713-965:PF14604:SH3_9:ENSP00000348602:936:1,PF07714:Pkinase_Tyr:713-965:PF00017:SH2:ENSP00000350941:999:1,PF07714:Pkinase_Tyr:713-965:PF00017:SH2:ENSP00000352336:993:1,PF07714:Pkinase_Tyr:713-965:PF00017:SH2:ENSP00000354394:999:1,PF07714:Pkinase_Tyr:713-965:PF00169:PH:ENSP00000354952:922:1,PF07714:Pkinase_Tyr:713-965:PF00169:PH:ENSP00000356189:900:1,PF07714:Pkinase_Tyr:713-965:PF00102:Y_phosphatase:ENSP00000360683:999:1,PF07714:Pkinase_Tyr:713-965:PF00017:SH2:ENSP00000360916:999:1,PF07714:Pkinase_Tyr:713-965:PF00102:Y_phosphatase:ENSP00000361021:974:1,PF07714:Pkinase_Tyr:713-965:PF00169:PH:ENSP00000362014:933:1,PF07714:Pkinase_Tyr:713-965:PF00017:SH2:ENSP00000363115:957:1,PF07714:Pkinase_Tyr:713-965:PF00169:PH:ENSP00000364893:968:1,PF07714:Pkinase_Tyr:713-965:PF00017:SH2:ENSP00000364995:992:1,PF07714:Pkinase_Tyr:713-965:PF00017:SH2:ENSP00000365012:982:1,PF07714:Pkinase_Tyr:713-965:PF00018:SH3_1:ENSP00000365312:947:1,PF07714:Pkinase_Tyr:713-965:PF14604:SH3_9:ENSP00000369981:989:1,PF07714:Pkinase_Tyr:713-965:PF00017:SH2:ENSP00000371067:904:1,PF07714:Pkinase_Tyr:713-965:PF07714:Pkinase_Tyr:ENSP00000371341:998:1,PF07714:Pkinase_Tyr:713-965:PF14604:SH3_9:ENSP00000380921:999:1,PF07714:Pkinase_Tyr:713-965:PF00017:SH2:ENSP00000381793:952:1,PF07714:Pkinase_Tyr:713-965:PF00169:PH:ENSP00000384675:999:1,PF07714:Pkinase_Tyr:713-965:PF00017:SH2:ENSP00000391592:932:1,PF07714:Pkinase_Tyr:713-965:PF00017:SH2:ENSP00000401303:999:1,PF07714:Pkinase_Tyr:713-965:PF00169:PH:ENSP00000408236:957:1,PF07714:Pkinase_Tyr:713-965:PF00069:Pkinase:ENSP00000408695:991:1,PF07714:Pkinase_Tyr:713-965:PF00017:SH2:ENSP00000428924:986:1
ENSG00000146648	ENSP00000345973	ENST00000344576	ENSP00000275493	247	16	65	0.802	PF01030:Recep_L_domain:361-480:PF00041:fn3:ENSP00000200181:946:1,PF01030:Recep_L_domain:361-480:PF12796:Ank_2:ENSP00000226574:934:1,PF00757:Furin-like:185-338:PF00008:EGF:ENSP00000230990:998:1,PF01030:Recep_L_domain:361-480:PF00049:Insulin:ENSP00000250971:989:1,PF00757:Furin-like:185-338:PF00008:EGF:ENSP00000256646:907:1,PF00757:Furin-like:185-338:PF00008:EGF:ENSP00000263388:908:1,PF01030:Recep_L_domain:361-480:PF00041:fn3:ENSP00000265131:954:1,PF00757:Furin-like:185-338:PF00008:EGF:ENSP00000265171:999:1,PF00757:Furin-like:185-338:PF00757:Furin-like:ENSP00000267101:999:1,PF00757:Furin-like:185-338:PF00757:Furin-like:ENSP00000269571:999:1,PF00757:Furin-like:185-338:PF00008:EGF:ENSP00000277541:989:1,PF01030:Recep_L_domain:361-480:PF00049:Insulin:ENSP00000302665:987:1,PF00757:Furin-like:185-338:PF00757:Furin-like:ENSP00000342235:991:1,PF00757:Furin-like:185-338:PF00008:EGF:ENSP00000363827:978:1,PF01030:Recep_L_domain:361-480:PF12796:Ank_2:ENSP00000382659:925:1,PF01030:Recep_L_domain:361-480:PF00041:fn3:ENSP00000400010:963:1	PF07714:Pkinase_Tyr:713-965:PF00069:Pkinase:ENSP00000215832:978:1,PF07714:Pkinase_Tyr:713-965:PF00169:PH:ENSP00000216373:996:1,PF07714:Pkinase_Tyr:713-965:PF00017:SH2:ENSP00000220003:966:1,PF07714:Pkinase_Tyr:713-965:PF00017:SH2:ENSP00000222254:943:1,PF07714:Pkinase_Tyr:713-965:PF00069:Pkinase:ENSP00000229794:926:1,PF07714:Pkinase_Tyr:713-965:PF00017:SH2:ENSP00000233154:983:1,PF07714:Pkinase_Tyr:713-965:PF00017:SH2:ENSP00000244007:999:1,PF07714:Pkinase_Tyr:713-965:PF00102:Y_phosphatase:ENSP00000248594:913:1,PF07714:Pkinase_Tyr:713-965:PF00017:SH2:ENSP00000259089:958:1,PF07714:Pkinase_Tyr:713-965:PF00017:SH2:ENSP00000262741:972:1,PF07714:Pkinase_Tyr:713-965:PF00169:PH:ENSP00000262995:999:1,PF07714:Pkinase_Tyr:713-965:PF00018:SH3_1:ENSP00000263904:998:1,PF07714:Pkinase_Tyr:713-965:PF00017:SH2:ENSP00000264554:987:1,PF07714:Pkinase_Tyr:713-965:PF00017:SH2:ENSP00000264657:999:1,PF07714:Pkinase_Tyr:713-965:PF00307:CH:ENSP00000268182:935:1,PF07714:Pkinase_Tyr:713-965:PF00017:SH2:ENSP00000274376:996:1,PF07714:Pkinase_Tyr:713-965:PF00018:SH3_1:ENSP00000281172:993:1,PF07714:Pkinase_Tyr:713-965:PF14604:SH3_9:ENSP00000284273:971:1,PF07714:Pkinase_Tyr:713-965:PF00017:SH2:ENSP00000288986:998:1,PF07714:Pkinase_Tyr:713-965:PF00017:SH2:ENSP00000293328:999:1,PF07714:Pkinase_Tyr:713-965:PF00017:SH2:ENSP00000300574:999:1,PF07714:Pkinase_Tyr:713-965:PF00169:PH:ENSP00000304895:945:1,PF07714:Pkinase_Tyr:713-965:PF00017:SH2:ENSP00000305133:967:1,PF07714:Pkinase_Tyr:713-965:PF00069:Pkinase:ENSP00000305355:959:1,PF07714:Pkinase_Tyr:713-965:PF00102:Y_phosphatase:ENSP00000311857:986:1,PF07714:Pkinase_Tyr:713-965:PF07714:Pkinase_Tyr:ENSP00000317272:972:1,PF07714:Pkinase_Tyr:713-965:PF00017:SH2:ENSP00000324740:985:1,PF07714:Pkinase_Tyr:713-965:PF00017:SH2:ENSP00000329668:985:1,PF07714:Pkinase_Tyr:713-965:PF00373:FERM_M:ENSP00000332816:989:1,PF07714:Pkinase_Tyr:713-965:PF00017:SH2:ENSP00000337825:926:1,PF07714:Pkinase_Tyr:713-965:PF00373:FERM_M:ENSP00000338934:989:1,PF07714:Pkinase_Tyr:713-965:PF00017:SH2:ENSP00000339007:999:1,PF07714:Pkinase_Tyr:713-965:PF00017:SH2:ENSP00000339186:903:1,PF07714:Pkinase_Tyr:713-965:PF00017:SH2:ENSP00000340944:999:1,PF07714:Pkinase_Tyr:713-965:PF00373:FERM_M:ENSP00000341189:976:1,PF07714:Pkinase_Tyr:713-965:PF00017:SH2:ENSP00000341208:998:1,PF07714:Pkinase_Tyr:713-965:PF07714:Pkinase_Tyr:ENSP00000343204:968:1,PF07714:Pkinase_Tyr:713-965:PF00017:SH2:ENSP00000346300:988:1,PF07714:Pkinase_Tyr:713-965:PF00017:SH2:ENSP00000346671:932:1,PF07714:Pkinase_Tyr:713-965:PF14604:SH3_9:ENSP00000348602:936:1,PF07714:Pkinase_Tyr:713-965:PF00017:SH2:ENSP00000350941:999:1,PF07714:Pkinase_Tyr:713-965:PF00017:SH2:ENSP00000352336:993:1,PF07714:Pkinase_Tyr:713-965:PF00017:SH2:ENSP00000354394:999:1,PF07714:Pkinase_Tyr:713-965:PF00169:PH:ENSP00000354952:922:1,PF07714:Pkinase_Tyr:713-965:PF00169:PH:ENSP00000356189:900:1,PF07714:Pkinase_Tyr:713-965:PF00102:Y_phosphatase:ENSP00000360683:999:1,PF07714:Pkinase_Tyr:713-965:PF00017:SH2:ENSP00000360916:999:1,PF07714:Pkinase_Tyr:713-965:PF00102:Y_phosphatase:ENSP00000361021:974:1,PF07714:Pkinase_Tyr:713-965:PF00169:PH:ENSP00000362014:933:1,PF07714:Pkinase_Tyr:713-965:PF00017:SH2:ENSP00000363115:957:1,PF07714:Pkinase_Tyr:713-965:PF00169:PH:ENSP00000364893:968:1,PF07714:Pkinase_Tyr:713-965:PF00017:SH2:ENSP00000364995:992:1,PF07714:Pkinase_Tyr:713-965:PF00017:SH2:ENSP00000365012:982:1,PF07714:Pkinase_Tyr:713-965:PF00018:SH3_1:ENSP00000365312:947:1,PF07714:Pkinase_Tyr:713-965:PF14604:SH3_9:ENSP00000369981:989:1,PF07714:Pkinase_Tyr:713-965:PF00017:SH2:ENSP00000371067:904:1,PF07714:Pkinase_Tyr:713-965:PF07714:Pkinase_Tyr:ENSP00000371341:998:1,PF07714:Pkinase_Tyr:713-965:PF14604:SH3_9:ENSP00000380921:999:1,PF07714:Pkinase_Tyr:713-965:PF00017:SH2:ENSP00000381793:952:1,PF07714:Pkinase_Tyr:713-965:PF00169:PH:ENSP00000384675:999:1,PF07714:Pkinase_Tyr:713-965:PF00017:SH2:ENSP00000391592:932:1,PF07714:Pkinase_Tyr:713-965:PF00017:SH2:ENSP00000401303:999:1,PF07714:Pkinase_Tyr:713-965:PF00169:PH:ENSP00000408236:957:1,PF07714:Pkinase_Tyr:713-965:PF00069:Pkinase:ENSP00000408695:991:1,PF07714:Pkinase_Tyr:713-965:PF00017:SH2:ENSP00000428924:986:1
ENSG00000146648	ENSP00000395243	ENST00000454757	ENSP00000275493	247	81	0	0.000	PF01030:Recep_L_domain:361-480:PF00041:fn3:ENSP00000200181:946:1,PF07714:Pkinase_Tyr:713-965:PF00069:Pkinase:ENSP00000215832:978:1,PF07714:Pkinase_Tyr:713-965:PF00169:PH:ENSP00000216373:996:1,PF07714:Pkinase_Tyr:713-965:PF00017:SH2:ENSP00000220003:966:1,PF07714:Pkinase_Tyr:713-965:PF00017:SH2:ENSP00000222254:943:1,PF01030:Recep_L_domain:361-480:PF12796:Ank_2:ENSP00000226574:934:1,PF07714:Pkinase_Tyr:713-965:PF00069:Pkinase:ENSP00000229794:926:1,PF00757:Furin-like:185-338:PF00008:EGF:ENSP00000230990:998:1,PF07714:Pkinase_Tyr:713-965:PF00017:SH2:ENSP00000233154:983:1,PF07714:Pkinase_Tyr:713-965:PF00017:SH2:ENSP00000244007:999:1,PF07714:Pkinase_Tyr:713-965:PF00102:Y_phosphatase:ENSP00000248594:913:1,PF01030:Recep_L_domain:361-480:PF00049:Insulin:ENSP00000250971:989:1,PF00757:Furin-like:185-338:PF00008:EGF:ENSP00000256646:907:1,PF07714:Pkinase_Tyr:713-965:PF00017:SH2:ENSP00000259089:958:1,PF07714:Pkinase_Tyr:713-965:PF00017:SH2:ENSP00000262741:972:1,PF07714:Pkinase_Tyr:713-965:PF00169:PH:ENSP00000262995:999:1,PF00757:Furin-like:185-338:PF00008:EGF:ENSP00000263388:908:1,PF07714:Pkinase_Tyr:713-965:PF00018:SH3_1:ENSP00000263904:998:1,PF07714:Pkinase_Tyr:713-965:PF00017:SH2:ENSP00000264554:987:1,PF07714:Pkinase_Tyr:713-965:PF00017:SH2:ENSP00000264657:999:1,PF01030:Recep_L_domain:361-480:PF00041:fn3:ENSP00000265131:954:1,PF00757:Furin-like:185-338:PF00008:EGF:ENSP00000265171:999:1,PF00757:Furin-like:185-338:PF00757:Furin-like:ENSP00000267101:999:1,PF07714:Pkinase_Tyr:713-965:PF00307:CH:ENSP00000268182:935:1,PF00757:Furin-like:185-338:PF00757:Furin-like:ENSP00000269571:999:1,PF07714:Pkinase_Tyr:713-965:PF00017:SH2:ENSP00000274376:996:1,PF00757:Furin-like:185-338:PF00008:EGF:ENSP00000277541:989:1,PF07714:Pkinase_Tyr:713-965:PF00018:SH3_1:ENSP00000281172:993:1,PF07714:Pkinase_Tyr:713-965:PF14604:SH3_9:ENSP00000284273:971:1,PF07714:Pkinase_Tyr:713-965:PF00017:SH2:ENSP00000288986:998:1,PF07714:Pkinase_Tyr:713-965:PF00017:SH2:ENSP00000293328:999:1,PF07714:Pkinase_Tyr:713-965:PF00017:SH2:ENSP00000300574:999:1,PF01030:Recep_L_domain:361-480:PF00049:Insulin:ENSP00000302665:987:1,PF07714:Pkinase_Tyr:713-965:PF00169:PH:ENSP00000304895:945:1,PF07714:Pkinase_Tyr:713-965:PF00017:SH2:ENSP00000305133:967:1,PF07714:Pkinase_Tyr:713-965:PF00069:Pkinase:ENSP00000305355:959:1,PF07714:Pkinase_Tyr:713-965:PF00102:Y_phosphatase:ENSP00000311857:986:1,PF07714:Pkinase_Tyr:713-965:PF07714:Pkinase_Tyr:ENSP00000317272:972:1,PF07714:Pkinase_Tyr:713-965:PF00017:SH2:ENSP00000324740:985:1,PF07714:Pkinase_Tyr:713-965:PF00017:SH2:ENSP00000329668:985:1,PF07714:Pkinase_Tyr:713-965:PF00373:FERM_M:ENSP00000332816:989:1,PF07714:Pkinase_Tyr:713-965:PF00017:SH2:ENSP00000337825:926:1,PF07714:Pkinase_Tyr:713-965:PF00373:FERM_M:ENSP00000338934:989:1,PF07714:Pkinase_Tyr:713-965:PF00017:SH2:ENSP00000339007:999:1,PF07714:Pkinase_Tyr:713-965:PF00017:SH2:ENSP00000339186:903:1,PF07714:Pkinase_Tyr:713-965:PF00017:SH2:ENSP00000340944:999:1,PF07714:Pkinase_Tyr:713-965:PF00373:FERM_M:ENSP00000341189:976:1,PF07714:Pkinase_Tyr:713-965:PF00017:SH2:ENSP00000341208:998:1,PF00757:Furin-like:185-338:PF00757:Furin-like:ENSP00000342235:991:1,PF07714:Pkinase_Tyr:713-965:PF07714:Pkinase_Tyr:ENSP00000343204:968:1,PF07714:Pkinase_Tyr:713-965:PF00017:SH2:ENSP00000346300:988:1,PF07714:Pkinase_Tyr:713-965:PF00017:SH2:ENSP00000346671:932:1,PF07714:Pkinase_Tyr:713-965:PF14604:SH3_9:ENSP00000348602:936:1,PF07714:Pkinase_Tyr:713-965:PF00017:SH2:ENSP00000350941:999:1,PF07714:Pkinase_Tyr:713-965:PF00017:SH2:ENSP00000352336:993:1,PF07714:Pkinase_Tyr:713-965:PF00017:SH2:ENSP00000354394:999:1,PF07714:Pkinase_Tyr:713-965:PF00169:PH:ENSP00000354952:922:1,PF07714:Pkinase_Tyr:713-965:PF00169:PH:ENSP00000356189:900:1,PF07714:Pkinase_Tyr:713-965:PF00102:Y_phosphatase:ENSP00000360683:999:1,PF07714:Pkinase_Tyr:713-965:PF00017:SH2:ENSP00000360916:999:1,PF07714:Pkinase_Tyr:713-965:PF00102:Y_phosphatase:ENSP00000361021:974:1,PF07714:Pkinase_Tyr:713-965:PF00169:PH:ENSP00000362014:933:1,PF07714:Pkinase_Tyr:713-965:PF00017:SH2:ENSP00000363115:957:1,PF00757:Furin-like:185-338:PF00008:EGF:ENSP00000363827:978:1,PF07714:Pkinase_Tyr:713-965:PF00169:PH:ENSP00000364893:968:1,PF07714:Pkinase_Tyr:713-965:PF00017:SH2:ENSP00000364995:992:1,PF07714:Pkinase_Tyr:713-965:PF00017:SH2:ENSP00000365012:982:1,PF07714:Pkinase_Tyr:713-965:PF00018:SH3_1:ENSP00000365312:947:1,PF07714:Pkinase_Tyr:713-965:PF14604:SH3_9:ENSP00000369981:989:1,PF07714:Pkinase_Tyr:713-965:PF00017:SH2:ENSP00000371067:904:1,PF07714:Pkinase_Tyr:713-965:PF07714:Pkinase_Tyr:ENSP00000371341:998:1,PF07714:Pkinase_Tyr:713-965:PF14604:SH3_9:ENSP00000380921:999:1,PF07714:Pkinase_Tyr:713-965:PF00017:SH2:ENSP00000381793:952:1,PF01030:Recep_L_domain:361-480:PF12796:Ank_2:ENSP00000382659:925:1,PF07714:Pkinase_Tyr:713-965:PF00169:PH:ENSP00000384675:999:1,PF07714:Pkinase_Tyr:713-965:PF00017:SH2:ENSP00000391592:932:1,PF01030:Recep_L_domain:361-480:PF00041:fn3:ENSP00000400010:963:1,PF07714:Pkinase_Tyr:713-965:PF00017:SH2:ENSP00000401303:999:1,PF07714:Pkinase_Tyr:713-965:PF00169:PH:ENSP00000408236:957:1,PF07714:Pkinase_Tyr:713-965:PF00069:Pkinase:ENSP00000408695:991:1,PF07714:Pkinase_Tyr:713-965:PF00017:SH2:ENSP00000428924:986:1	-
ENSG00000146648	ENSP00000410031	ENST00000442591	ENSP00000275493	247	16	65	0.802	PF01030:Recep_L_domain:361-480:PF00041:fn3:ENSP00000200181:946:1,PF01030:Recep_L_domain:361-480:PF12796:Ank_2:ENSP00000226574:934:1,PF00757:Furin-like:185-338:PF00008:EGF:ENSP00000230990:998:1,PF01030:Recep_L_domain:361-480:PF00049:Insulin:ENSP00000250971:989:1,PF00757:Furin-like:185-338:PF00008:EGF:ENSP00000256646:907:1,PF00757:Furin-like:185-338:PF00008:EGF:ENSP00000263388:908:1,PF01030:Recep_L_domain:361-480:PF00041:fn3:ENSP00000265131:954:1,PF00757:Furin-like:185-338:PF00008:EGF:ENSP00000265171:999:1,PF00757:Furin-like:185-338:PF00757:Furin-like:ENSP00000267101:999:1,PF00757:Furin-like:185-338:PF00757:Furin-like:ENSP00000269571:999:1,PF00757:Furin-like:185-338:PF00008:EGF:ENSP00000277541:989:1,PF01030:Recep_L_domain:361-480:PF00049:Insulin:ENSP00000302665:987:1,PF00757:Furin-like:185-338:PF00757:Furin-like:ENSP00000342235:991:1,PF00757:Furin-like:185-338:PF00008:EGF:ENSP00000363827:978:1,PF01030:Recep_L_domain:361-480:PF12796:Ank_2:ENSP00000382659:925:1,PF01030:Recep_L_domain:361-480:PF00041:fn3:ENSP00000400010:963:1	PF07714:Pkinase_Tyr:713-965:PF00069:Pkinase:ENSP00000215832:978:1,PF07714:Pkinase_Tyr:713-965:PF00169:PH:ENSP00000216373:996:1,PF07714:Pkinase_Tyr:713-965:PF00017:SH2:ENSP00000220003:966:1,PF07714:Pkinase_Tyr:713-965:PF00017:SH2:ENSP00000222254:943:1,PF07714:Pkinase_Tyr:713-965:PF00069:Pkinase:ENSP00000229794:926:1,PF07714:Pkinase_Tyr:713-965:PF00017:SH2:ENSP00000233154:983:1,PF07714:Pkinase_Tyr:713-965:PF00017:SH2:ENSP00000244007:999:1,PF07714:Pkinase_Tyr:713-965:PF00102:Y_phosphatase:ENSP00000248594:913:1,PF07714:Pkinase_Tyr:713-965:PF00017:SH2:ENSP00000259089:958:1,PF07714:Pkinase_Tyr:713-965:PF00017:SH2:ENSP00000262741:972:1,PF07714:Pkinase_Tyr:713-965:PF00169:PH:ENSP00000262995:999:1,PF07714:Pkinase_Tyr:713-965:PF00018:SH3_1:ENSP00000263904:998:1,PF07714:Pkinase_Tyr:713-965:PF00017:SH2:ENSP00000264554:987:1,PF07714:Pkinase_Tyr:713-965:PF00017:SH2:ENSP00000264657:999:1,PF07714:Pkinase_Tyr:713-965:PF00307:CH:ENSP00000268182:935:1,PF07714:Pkinase_Tyr:713-965:PF00017:SH2:ENSP00000274376:996:1,PF07714:Pkinase_Tyr:713-965:PF00018:SH3_1:ENSP00000281172:993:1,PF07714:Pkinase_Tyr:713-965:PF14604:SH3_9:ENSP00000284273:971:1,PF07714:Pkinase_Tyr:713-965:PF00017:SH2:ENSP00000288986:998:1,PF07714:Pkinase_Tyr:713-965:PF00017:SH2:ENSP00000293328:999:1,PF07714:Pkinase_Tyr:713-965:PF00017:SH2:ENSP00000300574:999:1,PF07714:Pkinase_Tyr:713-965:PF00169:PH:ENSP00000304895:945:1,PF07714:Pkinase_Tyr:713-965:PF00017:SH2:ENSP00000305133:967:1,PF07714:Pkinase_Tyr:713-965:PF00069:Pkinase:ENSP00000305355:959:1,PF07714:Pkinase_Tyr:713-965:PF00102:Y_phosphatase:ENSP00000311857:986:1,PF07714:Pkinase_Tyr:713-965:PF07714:Pkinase_Tyr:ENSP00000317272:972:1,PF07714:Pkinase_Tyr:713-965:PF00017:SH2:ENSP00000324740:985:1,PF07714:Pkinase_Tyr:713-965:PF00017:SH2:ENSP00000329668:985:1,PF07714:Pkinase_Tyr:713-965:PF00373:FERM_M:ENSP00000332816:989:1,PF07714:Pkinase_Tyr:713-965:PF00017:SH2:ENSP00000337825:926:1,PF07714:Pkinase_Tyr:713-965:PF00373:FERM_M:ENSP00000338934:989:1,PF07714:Pkinase_Tyr:713-965:PF00017:SH2:ENSP00000339007:999:1,PF07714:Pkinase_Tyr:713-965:PF00017:SH2:ENSP00000339186:903:1,PF07714:Pkinase_Tyr:713-965:PF00017:SH2:ENSP00000340944:999:1,PF07714:Pkinase_Tyr:713-965:PF00373:FERM_M:ENSP00000341189:976:1,PF07714:Pkinase_Tyr:713-965:PF00017:SH2:ENSP00000341208:998:1,PF07714:Pkinase_Tyr:713-965:PF07714:Pkinase_Tyr:ENSP00000343204:968:1,PF07714:Pkinase_Tyr:713-965:PF00017:SH2:ENSP00000346300:988:1,PF07714:Pkinase_Tyr:713-965:PF00017:SH2:ENSP00000346671:932:1,PF07714:Pkinase_Tyr:713-965:PF14604:SH3_9:ENSP00000348602:936:1,PF07714:Pkinase_Tyr:713-965:PF00017:SH2:ENSP00000350941:999:1,PF07714:Pkinase_Tyr:713-965:PF00017:SH2:ENSP00000352336:993:1,PF07714:Pkinase_Tyr:713-965:PF00017:SH2:ENSP00000354394:999:1,PF07714:Pkinase_Tyr:713-965:PF00169:PH:ENSP00000354952:922:1,PF07714:Pkinase_Tyr:713-965:PF00169:PH:ENSP00000356189:900:1,PF07714:Pkinase_Tyr:713-965:PF00102:Y_phosphatase:ENSP00000360683:999:1,PF07714:Pkinase_Tyr:713-965:PF00017:SH2:ENSP00000360916:999:1,PF07714:Pkinase_Tyr:713-965:PF00102:Y_phosphatase:ENSP00000361021:974:1,PF07714:Pkinase_Tyr:713-965:PF00169:PH:ENSP00000362014:933:1,PF07714:Pkinase_Tyr:713-965:PF00017:SH2:ENSP00000363115:957:1,PF07714:Pkinase_Tyr:713-965:PF00169:PH:ENSP00000364893:968:1,PF07714:Pkinase_Tyr:713-965:PF00017:SH2:ENSP00000364995:992:1,PF07714:Pkinase_Tyr:713-965:PF00017:SH2:ENSP00000365012:982:1,PF07714:Pkinase_Tyr:713-965:PF00018:SH3_1:ENSP00000365312:947:1,PF07714:Pkinase_Tyr:713-965:PF14604:SH3_9:ENSP00000369981:989:1,PF07714:Pkinase_Tyr:713-965:PF00017:SH2:ENSP00000371067:904:1,PF07714:Pkinase_Tyr:713-965:PF07714:Pkinase_Tyr:ENSP00000371341:998:1,PF07714:Pkinase_Tyr:713-965:PF14604:SH3_9:ENSP00000380921:999:1,PF07714:Pkinase_Tyr:713-965:PF00017:SH2:ENSP00000381793:952:1,PF07714:Pkinase_Tyr:713-965:PF00169:PH:ENSP00000384675:999:1,PF07714:Pkinase_Tyr:713-965:PF00017:SH2:ENSP00000391592:932:1,PF07714:Pkinase_Tyr:713-965:PF00017:SH2:ENSP00000401303:999:1,PF07714:Pkinase_Tyr:713-965:PF00169:PH:ENSP00000408236:957:1,PF07714:Pkinase_Tyr:713-965:PF00069:Pkinase:ENSP00000408695:991:1,PF07714:Pkinase_Tyr:713-965:PF00017:SH2:ENSP00000428924:986:1
ENSG00000146648	ENSP00000413354	ENST00000450046	ENSP00000275493	247	7	74	0.914	PF01030:Recep_L_domain:57-167:PF00041:fn3:ENSP00000200181:946:1,PF01030:Recep_L_domain:57-167:PF12796:Ank_2:ENSP00000226574:934:1,PF01030:Recep_L_domain:57-167:PF00049:Insulin:ENSP00000250971:989:1,PF01030:Recep_L_domain:57-167:PF00041:fn3:ENSP00000265131:954:1,PF01030:Recep_L_domain:57-167:PF00049:Insulin:ENSP00000302665:987:1,PF01030:Recep_L_domain:57-167:PF12796:Ank_2:ENSP00000382659:925:1,PF01030:Recep_L_domain:57-167:PF00041:fn3:ENSP00000400010:963:1	PF07714:Pkinase_Tyr:713-965:PF00069:Pkinase:ENSP00000215832:978:1,PF07714:Pkinase_Tyr:713-965:PF00169:PH:ENSP00000216373:996:1,PF07714:Pkinase_Tyr:713-965:PF00017:SH2:ENSP00000220003:966:1,PF07714:Pkinase_Tyr:713-965:PF00017:SH2:ENSP00000222254:943:1,PF07714:Pkinase_Tyr:713-965:PF00069:Pkinase:ENSP00000229794:926:1,PF00757:Furin-like:185-338:PF00008:EGF:ENSP00000230990:998:1,PF07714:Pkinase_Tyr:713-965:PF00017:SH2:ENSP00000233154:983:1,PF07714:Pkinase_Tyr:713-965:PF00017:SH2:ENSP00000244007:999:1,PF07714:Pkinase_Tyr:713-965:PF00102:Y_phosphatase:ENSP00000248594:913:1,PF00757:Furin-like:185-338:PF00008:EGF:ENSP00000256646:907:1,PF07714:Pkinase_Tyr:713-965:PF00017:SH2:ENSP00000259089:958:1,PF07714:Pkinase_Tyr:713-965:PF00017:SH2:ENSP00000262741:972:1,PF07714:Pkinase_Tyr:713-965:PF00169:PH:ENSP00000262995:999:1,PF00757:Furin-like:185-338:PF00008:EGF:ENSP00000263388:908:1,PF07714:Pkinase_Tyr:713-965:PF00018:SH3_1:ENSP00000263904:998:1,PF07714:Pkinase_Tyr:713-965:PF00017:SH2:ENSP00000264554:987:1,PF07714:Pkinase_Tyr:713-965:PF00017:SH2:ENSP00000264657:999:1,PF00757:Furin-like:185-338:PF00008:EGF:ENSP00000265171:999:1,PF00757:Furin-like:185-338:PF00757:Furin-like:ENSP00000267101:999:1,PF07714:Pkinase_Tyr:713-965:PF00307:CH:ENSP00000268182:935:1,PF00757:Furin-like:185-338:PF00757:Furin-like:ENSP00000269571:999:1,PF07714:Pkinase_Tyr:713-965:PF00017:SH2:ENSP00000274376:996:1,PF00757:Furin-like:185-338:PF00008:EGF:ENSP00000277541:989:1,PF07714:Pkinase_Tyr:713-965:PF00018:SH3_1:ENSP00000281172:993:1,PF07714:Pkinase_Tyr:713-965:PF14604:SH3_9:ENSP00000284273:971:1,PF07714:Pkinase_Tyr:713-965:PF00017:SH2:ENSP00000288986:998:1,PF07714:Pkinase_Tyr:713-965:PF00017:SH2:ENSP00000293328:999:1,PF07714:Pkinase_Tyr:713-965:PF00017:SH2:ENSP00000300574:999:1,PF07714:Pkinase_Tyr:713-965:PF00169:PH:ENSP00000304895:945:1,PF07714:Pkinase_Tyr:713-965:PF00017:SH2:ENSP00000305133:967:1,PF07714:Pkinase_Tyr:713-965:PF00069:Pkinase:ENSP00000305355:959:1,PF07714:Pkinase_Tyr:713-965:PF00102:Y_phosphatase:ENSP00000311857:986:1,PF07714:Pkinase_Tyr:713-965:PF07714:Pkinase_Tyr:ENSP00000317272:972:1,PF07714:Pkinase_Tyr:713-965:PF00017:SH2:ENSP00000324740:985:1,PF07714:Pkinase_Tyr:713-965:PF00017:SH2:ENSP00000329668:985:1,PF07714:Pkinase_Tyr:713-965:PF00373:FERM_M:ENSP00000332816:989:1,PF07714:Pkinase_Tyr:713-965:PF00017:SH2:ENSP00000337825:926:1,PF07714:Pkinase_Tyr:713-965:PF00373:FERM_M:ENSP00000338934:989:1,PF07714:Pkinase_Tyr:713-965:PF00017:SH2:ENSP00000339007:999:1,PF07714:Pkinase_Tyr:713-965:PF00017:SH2:ENSP00000339186:903:1,PF07714:Pkinase_Tyr:713-965:PF00017:SH2:ENSP00000340944:999:1,PF07714:Pkinase_Tyr:713-965:PF00373:FERM_M:ENSP00000341189:976:1,PF07714:Pkinase_Tyr:713-965:PF00017:SH2:ENSP00000341208:998:1,PF00757:Furin-like:185-338:PF00757:Furin-like:ENSP00000342235:991:1,PF07714:Pkinase_Tyr:713-965:PF07714:Pkinase_Tyr:ENSP00000343204:968:1,PF07714:Pkinase_Tyr:713-965:PF00017:SH2:ENSP00000346300:988:1,PF07714:Pkinase_Tyr:713-965:PF00017:SH2:ENSP00000346671:932:1,PF07714:Pkinase_Tyr:713-965:PF14604:SH3_9:ENSP00000348602:936:1,PF07714:Pkinase_Tyr:713-965:PF00017:SH2:ENSP00000350941:999:1,PF07714:Pkinase_Tyr:713-965:PF00017:SH2:ENSP00000352336:993:1,PF07714:Pkinase_Tyr:713-965:PF00017:SH2:ENSP00000354394:999:1,PF07714:Pkinase_Tyr:713-965:PF00169:PH:ENSP00000354952:922:1,PF07714:Pkinase_Tyr:713-965:PF00169:PH:ENSP00000356189:900:1,PF07714:Pkinase_Tyr:713-965:PF00102:Y_phosphatase:ENSP00000360683:999:1,PF07714:Pkinase_Tyr:713-965:PF00017:SH2:ENSP00000360916:999:1,PF07714:Pkinase_Tyr:713-965:PF00102:Y_phosphatase:ENSP00000361021:974:1,PF07714:Pkinase_Tyr:713-965:PF00169:PH:ENSP00000362014:933:1,PF07714:Pkinase_Tyr:713-965:PF00017:SH2:ENSP00000363115:957:1,PF00757:Furin-like:185-338:PF00008:EGF:ENSP00000363827:978:1,PF07714:Pkinase_Tyr:713-965:PF00169:PH:ENSP00000364893:968:1,PF07714:Pkinase_Tyr:713-965:PF00017:SH2:ENSP00000364995:992:1,PF07714:Pkinase_Tyr:713-965:PF00017:SH2:ENSP00000365012:982:1,PF07714:Pkinase_Tyr:713-965:PF00018:SH3_1:ENSP00000365312:947:1,PF07714:Pkinase_Tyr:713-965:PF14604:SH3_9:ENSP00000369981:989:1,PF07714:Pkinase_Tyr:713-965:PF00017:SH2:ENSP00000371067:904:1,PF07714:Pkinase_Tyr:713-965:PF07714:Pkinase_Tyr:ENSP00000371341:998:1,PF07714:Pkinase_Tyr:713-965:PF14604:SH3_9:ENSP00000380921:999:1,PF07714:Pkinase_Tyr:713-965:PF00017:SH2:ENSP00000381793:952:1,PF07714:Pkinase_Tyr:713-965:PF00169:PH:ENSP00000384675:999:1,PF07714:Pkinase_Tyr:713-965:PF00017:SH2:ENSP00000391592:932:1,PF07714:Pkinase_Tyr:713-965:PF00017:SH2:ENSP00000401303:999:1,PF07714:Pkinase_Tyr:713-965:PF00169:PH:ENSP00000408236:957:1,PF07714:Pkinase_Tyr:713-965:PF00069:Pkinase:ENSP00000408695:991:1,PF07714:Pkinase_Tyr:713-965:PF00017:SH2:ENSP00000428924:986:1
ENSG00000146648	ENSP00000413843	ENST00000420316	ENSP00000275493	247	16	65	0.802	PF01030:Recep_L_domain:57-167:PF00041:fn3:ENSP00000200181:946:1,PF01030:Recep_L_domain:57-167:PF12796:Ank_2:ENSP00000226574:934:1,PF00757:Furin-like:185-338:PF00008:EGF:ENSP00000230990:998:1,PF01030:Recep_L_domain:57-167:PF00049:Insulin:ENSP00000250971:989:1,PF00757:Furin-like:185-338:PF00008:EGF:ENSP00000256646:907:1,PF00757:Furin-like:185-338:PF00008:EGF:ENSP00000263388:908:1,PF01030:Recep_L_domain:57-167:PF00041:fn3:ENSP00000265131:954:1,PF00757:Furin-like:185-338:PF00008:EGF:ENSP00000265171:999:1,PF00757:Furin-like:185-338:PF00757:Furin-like:ENSP00000267101:999:1,PF00757:Furin-like:185-338:PF00757:Furin-like:ENSP00000269571:999:1,PF00757:Furin-like:185-338:PF00008:EGF:ENSP00000277541:989:1,PF01030:Recep_L_domain:57-167:PF00049:Insulin:ENSP00000302665:987:1,PF00757:Furin-like:185-338:PF00757:Furin-like:ENSP00000342235:991:1,PF00757:Furin-like:185-338:PF00008:EGF:ENSP00000363827:978:1,PF01030:Recep_L_domain:57-167:PF12796:Ank_2:ENSP00000382659:925:1,PF01030:Recep_L_domain:57-167:PF00041:fn3:ENSP00000400010:963:1	PF07714:Pkinase_Tyr:713-965:PF00069:Pkinase:ENSP00000215832:978:1,PF07714:Pkinase_Tyr:713-965:PF00169:PH:ENSP00000216373:996:1,PF07714:Pkinase_Tyr:713-965:PF00017:SH2:ENSP00000220003:966:1,PF07714:Pkinase_Tyr:713-965:PF00017:SH2:ENSP00000222254:943:1,PF07714:Pkinase_Tyr:713-965:PF00069:Pkinase:ENSP00000229794:926:1,PF07714:Pkinase_Tyr:713-965:PF00017:SH2:ENSP00000233154:983:1,PF07714:Pkinase_Tyr:713-965:PF00017:SH2:ENSP00000244007:999:1,PF07714:Pkinase_Tyr:713-965:PF00102:Y_phosphatase:ENSP00000248594:913:1,PF07714:Pkinase_Tyr:713-965:PF00017:SH2:ENSP00000259089:958:1,PF07714:Pkinase_Tyr:713-965:PF00017:SH2:ENSP00000262741:972:1,PF07714:Pkinase_Tyr:713-965:PF00169:PH:ENSP00000262995:999:1,PF07714:Pkinase_Tyr:713-965:PF00018:SH3_1:ENSP00000263904:998:1,PF07714:Pkinase_Tyr:713-965:PF00017:SH2:ENSP00000264554:987:1,PF07714:Pkinase_Tyr:713-965:PF00017:SH2:ENSP00000264657:999:1,PF07714:Pkinase_Tyr:713-965:PF00307:CH:ENSP00000268182:935:1,PF07714:Pkinase_Tyr:713-965:PF00017:SH2:ENSP00000274376:996:1,PF07714:Pkinase_Tyr:713-965:PF00018:SH3_1:ENSP00000281172:993:1,PF07714:Pkinase_Tyr:713-965:PF14604:SH3_9:ENSP00000284273:971:1,PF07714:Pkinase_Tyr:713-965:PF00017:SH2:ENSP00000288986:998:1,PF07714:Pkinase_Tyr:713-965:PF00017:SH2:ENSP00000293328:999:1,PF07714:Pkinase_Tyr:713-965:PF00017:SH2:ENSP00000300574:999:1,PF07714:Pkinase_Tyr:713-965:PF00169:PH:ENSP00000304895:945:1,PF07714:Pkinase_Tyr:713-965:PF00017:SH2:ENSP00000305133:967:1,PF07714:Pkinase_Tyr:713-965:PF00069:Pkinase:ENSP00000305355:959:1,PF07714:Pkinase_Tyr:713-965:PF00102:Y_phosphatase:ENSP00000311857:986:1,PF07714:Pkinase_Tyr:713-965:PF07714:Pkinase_Tyr:ENSP00000317272:972:1,PF07714:Pkinase_Tyr:713-965:PF00017:SH2:ENSP00000324740:985:1,PF07714:Pkinase_Tyr:713-965:PF00017:SH2:ENSP00000329668:985:1,PF07714:Pkinase_Tyr:713-965:PF00373:FERM_M:ENSP00000332816:989:1,PF07714:Pkinase_Tyr:713-965:PF00017:SH2:ENSP00000337825:926:1,PF07714:Pkinase_Tyr:713-965:PF00373:FERM_M:ENSP00000338934:989:1,PF07714:Pkinase_Tyr:713-965:PF00017:SH2:ENSP00000339007:999:1,PF07714:Pkinase_Tyr:713-965:PF00017:SH2:ENSP00000339186:903:1,PF07714:Pkinase_Tyr:713-965:PF00017:SH2:ENSP00000340944:999:1,PF07714:Pkinase_Tyr:713-965:PF00373:FERM_M:ENSP00000341189:976:1,PF07714:Pkinase_Tyr:713-965:PF00017:SH2:ENSP00000341208:998:1,PF07714:Pkinase_Tyr:713-965:PF07714:Pkinase_Tyr:ENSP00000343204:968:1,PF07714:Pkinase_Tyr:713-965:PF00017:SH2:ENSP00000346300:988:1,PF07714:Pkinase_Tyr:713-965:PF00017:SH2:ENSP00000346671:932:1,PF07714:Pkinase_Tyr:713-965:PF14604:SH3_9:ENSP00000348602:936:1,PF07714:Pkinase_Tyr:713-965:PF00017:SH2:ENSP00000350941:999:1,PF07714:Pkinase_Tyr:713-965:PF00017:SH2:ENSP00000352336:993:1,PF07714:Pkinase_Tyr:713-965:PF00017:SH2:ENSP00000354394:999:1,PF07714:Pkinase_Tyr:713-965:PF00169:PH:ENSP00000354952:922:1,PF07714:Pkinase_Tyr:713-965:PF00169:PH:ENSP00000356189:900:1,PF07714:Pkinase_Tyr:713-965:PF00102:Y_phosphatase:ENSP00000360683:999:1,PF07714:Pkinase_Tyr:713-965:PF00017:SH2:ENSP00000360916:999:1,PF07714:Pkinase_Tyr:713-965:PF00102:Y_phosphatase:ENSP00000361021:974:1,PF07714:Pkinase_Tyr:713-965:PF00169:PH:ENSP00000362014:933:1,PF07714:Pkinase_Tyr:713-965:PF00017:SH2:ENSP00000363115:957:1,PF07714:Pkinase_Tyr:713-965:PF00169:PH:ENSP00000364893:968:1,PF07714:Pkinase_Tyr:713-965:PF00017:SH2:ENSP00000364995:992:1,PF07714:Pkinase_Tyr:713-965:PF00017:SH2:ENSP00000365012:982:1,PF07714:Pkinase_Tyr:713-965:PF00018:SH3_1:ENSP00000365312:947:1,PF07714:Pkinase_Tyr:713-965:PF14604:SH3_9:ENSP00000369981:989:1,PF07714:Pkinase_Tyr:713-965:PF00017:SH2:ENSP00000371067:904:1,PF07714:Pkinase_Tyr:713-965:PF07714:Pkinase_Tyr:ENSP00000371341:998:1,PF07714:Pkinase_Tyr:713-965:PF14604:SH3_9:ENSP00000380921:999:1,PF07714:Pkinase_Tyr:713-965:PF00017:SH2:ENSP00000381793:952:1,PF07714:Pkinase_Tyr:713-965:PF00169:PH:ENSP00000384675:999:1,PF07714:Pkinase_Tyr:713-965:PF00017:SH2:ENSP00000391592:932:1,PF07714:Pkinase_Tyr:713-965:PF00017:SH2:ENSP00000401303:999:1,PF07714:Pkinase_Tyr:713-965:PF00169:PH:ENSP00000408236:957:1,PF07714:Pkinase_Tyr:713-965:PF00069:Pkinase:ENSP00000408695:991:1,PF07714:Pkinase_Tyr:713-965:PF00017:SH2:ENSP00000428924:986:1
ENSG00000146648	ENSP00000415559	ENST00000455089	ENSP00000275493	247	72	9	0.111	PF01030:Recep_L_domain:361-480:PF00041:fn3:ENSP00000200181:946:1,PF07714:Pkinase_Tyr:713-965:PF00069:Pkinase:ENSP00000215832:978:1,PF07714:Pkinase_Tyr:713-965:PF00169:PH:ENSP00000216373:996:1,PF07714:Pkinase_Tyr:713-965:PF00017:SH2:ENSP00000220003:966:1,PF07714:Pkinase_Tyr:713-965:PF00017:SH2:ENSP00000222254:943:1,PF01030:Recep_L_domain:361-480:PF12796:Ank_2:ENSP00000226574:934:1,PF07714:Pkinase_Tyr:713-965:PF00069:Pkinase:ENSP00000229794:926:1,PF07714:Pkinase_Tyr:713-965:PF00017:SH2:ENSP00000233154:983:1,PF07714:Pkinase_Tyr:713-965:PF00017:SH2:ENSP00000244007:999:1,PF07714:Pkinase_Tyr:713-965:PF00102:Y_phosphatase:ENSP00000248594:913:1,PF01030:Recep_L_domain:361-480:PF00049:Insulin:ENSP00000250971:989:1,PF07714:Pkinase_Tyr:713-965:PF00017:SH2:ENSP00000259089:958:1,PF07714:Pkinase_Tyr:713-965:PF00017:SH2:ENSP00000262741:972:1,PF07714:Pkinase_Tyr:713-965:PF00169:PH:ENSP00000262995:999:1,PF07714:Pkinase_Tyr:713-965:PF00018:SH3_1:ENSP00000263904:998:1,PF07714:Pkinase_Tyr:713-965:PF00017:SH2:ENSP00000264554:987:1,PF07714:Pkinase_Tyr:713-965:PF00017:SH2:ENSP00000264657:999:1,PF01030:Recep_L_domain:361-480:PF00041:fn3:ENSP00000265131:954:1,PF07714:Pkinase_Tyr:713-965:PF00307:CH:ENSP00000268182:935:1,PF07714:Pkinase_Tyr:713-965:PF00017:SH2:ENSP00000274376:996:1,PF07714:Pkinase_Tyr:713-965:PF00018:SH3_1:ENSP00000281172:993:1,PF07714:Pkinase_Tyr:713-965:PF14604:SH3_9:ENSP00000284273:971:1,PF07714:Pkinase_Tyr:713-965:PF00017:SH2:ENSP00000288986:998:1,PF07714:Pkinase_Tyr:713-965:PF00017:SH2:ENSP00000293328:999:1,PF07714:Pkinase_Tyr:713-965:PF00017:SH2:ENSP00000300574:999:1,PF01030:Recep_L_domain:361-480:PF00049:Insulin:ENSP00000302665:987:1,PF07714:Pkinase_Tyr:713-965:PF00169:PH:ENSP00000304895:945:1,PF07714:Pkinase_Tyr:713-965:PF00017:SH2:ENSP00000305133:967:1,PF07714:Pkinase_Tyr:713-965:PF00069:Pkinase:ENSP00000305355:959:1,PF07714:Pkinase_Tyr:713-965:PF00102:Y_phosphatase:ENSP00000311857:986:1,PF07714:Pkinase_Tyr:713-965:PF07714:Pkinase_Tyr:ENSP00000317272:972:1,PF07714:Pkinase_Tyr:713-965:PF00017:SH2:ENSP00000324740:985:1,PF07714:Pkinase_Tyr:713-965:PF00017:SH2:ENSP00000329668:985:1,PF07714:Pkinase_Tyr:713-965:PF00373:FERM_M:ENSP00000332816:989:1,PF07714:Pkinase_Tyr:713-965:PF00017:SH2:ENSP00000337825:926:1,PF07714:Pkinase_Tyr:713-965:PF00373:FERM_M:ENSP00000338934:989:1,PF07714:Pkinase_Tyr:713-965:PF00017:SH2:ENSP00000339007:999:1,PF07714:Pkinase_Tyr:713-965:PF00017:SH2:ENSP00000339186:903:1,PF07714:Pkinase_Tyr:713-965:PF00017:SH2:ENSP00000340944:999:1,PF07714:Pkinase_Tyr:713-965:PF00373:FERM_M:ENSP00000341189:976:1,PF07714:Pkinase_Tyr:713-965:PF00017:SH2:ENSP00000341208:998:1,PF07714:Pkinase_Tyr:713-965:PF07714:Pkinase_Tyr:ENSP00000343204:968:1,PF07714:Pkinase_Tyr:713-965:PF00017:SH2:ENSP00000346300:988:1,PF07714:Pkinase_Tyr:713-965:PF00017:SH2:ENSP00000346671:932:1,PF07714:Pkinase_Tyr:713-965:PF14604:SH3_9:ENSP00000348602:936:1,PF07714:Pkinase_Tyr:713-965:PF00017:SH2:ENSP00000350941:999:1,PF07714:Pkinase_Tyr:713-965:PF00017:SH2:ENSP00000352336:993:1,PF07714:Pkinase_Tyr:713-965:PF00017:SH2:ENSP00000354394:999:1,PF07714:Pkinase_Tyr:713-965:PF00169:PH:ENSP00000354952:922:1,PF07714:Pkinase_Tyr:713-965:PF00169:PH:ENSP00000356189:900:1,PF07714:Pkinase_Tyr:713-965:PF00102:Y_phosphatase:ENSP00000360683:999:1,PF07714:Pkinase_Tyr:713-965:PF00017:SH2:ENSP00000360916:999:1,PF07714:Pkinase_Tyr:713-965:PF00102:Y_phosphatase:ENSP00000361021:974:1,PF07714:Pkinase_Tyr:713-965:PF00169:PH:ENSP00000362014:933:1,PF07714:Pkinase_Tyr:713-965:PF00017:SH2:ENSP00000363115:957:1,PF07714:Pkinase_Tyr:713-965:PF00169:PH:ENSP00000364893:968:1,PF07714:Pkinase_Tyr:713-965:PF00017:SH2:ENSP00000364995:992:1,PF07714:Pkinase_Tyr:713-965:PF00017:SH2:ENSP00000365012:982:1,PF07714:Pkinase_Tyr:713-965:PF00018:SH3_1:ENSP00000365312:947:1,PF07714:Pkinase_Tyr:713-965:PF14604:SH3_9:ENSP00000369981:989:1,PF07714:Pkinase_Tyr:713-965:PF00017:SH2:ENSP00000371067:904:1,PF07714:Pkinase_Tyr:713-965:PF07714:Pkinase_Tyr:ENSP00000371341:998:1,PF07714:Pkinase_Tyr:713-965:PF14604:SH3_9:ENSP00000380921:999:1,PF07714:Pkinase_Tyr:713-965:PF00017:SH2:ENSP00000381793:952:1,PF01030:Recep_L_domain:361-480:PF12796:Ank_2:ENSP00000382659:925:1,PF07714:Pkinase_Tyr:713-965:PF00169:PH:ENSP00000384675:999:1,PF07714:Pkinase_Tyr:713-965:PF00017:SH2:ENSP00000391592:932:1,PF01030:Recep_L_domain:361-480:PF00041:fn3:ENSP00000400010:963:1,PF07714:Pkinase_Tyr:713-965:PF00017:SH2:ENSP00000401303:999:1,PF07714:Pkinase_Tyr:713-965:PF00169:PH:ENSP00000408236:957:1,PF07714:Pkinase_Tyr:713-965:PF00069:Pkinase:ENSP00000408695:991:1,PF07714:Pkinase_Tyr:713-965:PF00017:SH2:ENSP00000428924:986:1	PF00757:Furin-like:185-338:PF00008:EGF:ENSP00000230990:998:1,PF00757:Furin-like:185-338:PF00008:EGF:ENSP00000256646:907:1,PF00757:Furin-like:185-338:PF00008:EGF:ENSP00000263388:908:1,PF00757:Furin-like:185-338:PF00008:EGF:ENSP00000265171:999:1,PF00757:Furin-like:185-338:PF00757:Furin-like:ENSP00000267101:999:1,PF00757:Furin-like:185-338:PF00757:Furin-like:ENSP00000269571:999:1,PF00757:Furin-like:185-338:PF00008:EGF:ENSP00000277541:989:1,PF00757:Furin-like:185-338:PF00757:Furin-like:ENSP00000342235:991:1,PF00757:Furin-like:185-338:PF00008:EGF:ENSP00000363827:978:1
ENSG00000146670	ENSP00000275517	ENST00000275517	ENSP00000275517	85	0	0	-	-	-
ENSG00000146670	ENSP00000385711	ENST00000404147	ENSP00000275517	85	0	0	-	-	-
ENSG00000146670	ENSP00000414881	ENST00000438878	ENSP00000275517	85	0	0	-	-	-
ENSG00000146670	ENSP00000431888	ENST00000524733	ENSP00000275517	85	0	0	-	-	-
ENSG00000146670	ENSP00000432183	ENST00000529290	ENSP00000275517	85	0	0	-	-	-
ENSG00000146670	ENSP00000432342	ENST00000525464	ENSP00000275517	85	0	0	-	-	-
ENSG00000146670	ENSP00000432621	ENST00000527430	ENSP00000275517	85	0	0	-	-	-
ENSG00000146674	ENSP00000275521	ENST00000275521	ENSP00000370473	21	3	0	0.000	PF00086:Thyroglobulin_1:219-291:PF00049:Insulin:ENSP00000250971:963:1,PF00086:Thyroglobulin_1:219-291:PF00049:Insulin:ENSP00000302665:999:1,PF00086:Thyroglobulin_1:219-291:PF00049:Insulin:ENSP00000391826:999:1	-
ENSG00000146674	ENSP00000370473	ENST00000381083	ENSP00000370473	21	3	0	0.000	PF00086:Thyroglobulin_1:219-291:PF00049:Insulin:ENSP00000250971:963:1,PF00086:Thyroglobulin_1:219-291:PF00049:Insulin:ENSP00000302665:999:1,PF00086:Thyroglobulin_1:219-291:PF00049:Insulin:ENSP00000391826:999:1	-
ENSG00000146674	ENSP00000370476	ENST00000381086	ENSP00000370473	21	3	0	0.000	PF00086:Thyroglobulin_1:219-291:PF00049:Insulin:ENSP00000250971:963:1,PF00086:Thyroglobulin_1:219-291:PF00049:Insulin:ENSP00000302665:999:1,PF00086:Thyroglobulin_1:219-291:PF00049:Insulin:ENSP00000391826:999:1	-
ENSG00000146674	ENSP00000389668	ENST00000448817	ENSP00000370473	21	0	3	1.000	-	PF00086:Thyroglobulin_1:219-291:PF00049:Insulin:ENSP00000250971:963:1,PF00086:Thyroglobulin_1:219-291:PF00049:Insulin:ENSP00000302665:999:1,PF00086:Thyroglobulin_1:219-291:PF00049:Insulin:ENSP00000391826:999:1
ENSG00000146674	ENSP00000390298	ENST00000428530	ENSP00000370473	21	3	0	0.000	PF00086:Thyroglobulin_1:219-291:PF00049:Insulin:ENSP00000250971:963:1,PF00086:Thyroglobulin_1:219-291:PF00049:Insulin:ENSP00000302665:999:1,PF00086:Thyroglobulin_1:219-291:PF00049:Insulin:ENSP00000391826:999:1	-
ENSG00000146674	ENSP00000399116	ENST00000417621	ENSP00000370473	21	3	0	0.000	PF00086:Thyroglobulin_1:219-291:PF00049:Insulin:ENSP00000250971:963:1,PF00086:Thyroglobulin_1:219-291:PF00049:Insulin:ENSP00000302665:999:1,PF00086:Thyroglobulin_1:219-291:PF00049:Insulin:ENSP00000391826:999:1	-
ENSG00000146676	ENSP00000379051	ENST00000395699	ENSP00000379051	2	1	0	0.000	PF04845:PurA:31-279:PF04845:PurA:ENSP00000332706:997:1	-
ENSG00000146678	ENSP00000275525	ENST00000275525	ENSP00000275525	11	4	0	0.000	PF00086:Thyroglobulin_1:176-251:PF00049:Insulin:ENSP00000250971:997:1,PF00086:Thyroglobulin_1:176-251:PF00219:IGFBP:ENSP00000269593:912:1,PF00086:Thyroglobulin_1:176-251:PF00049:Insulin:ENSP00000302665:999:1,PF00086:Thyroglobulin_1:176-251:PF00049:Insulin:ENSP00000391826:999:1	-
ENSG00000146678	ENSP00000413511	ENST00000457280	ENSP00000275525	11	0	4	1.000	-	PF00086:Thyroglobulin_1:176-251:PF00049:Insulin:ENSP00000250971:997:1,PF00086:Thyroglobulin_1:176-251:PF00219:IGFBP:ENSP00000269593:912:1,PF00086:Thyroglobulin_1:176-251:PF00049:Insulin:ENSP00000302665:999:1,PF00086:Thyroglobulin_1:176-251:PF00049:Insulin:ENSP00000391826:999:1
ENSG00000146678	ENSP00000417069	ENST00000468955	ENSP00000275525	11	0	4	1.000	-	PF00086:Thyroglobulin_1:176-251:PF00049:Insulin:ENSP00000250971:997:1,PF00086:Thyroglobulin_1:176-251:PF00219:IGFBP:ENSP00000269593:912:1,PF00086:Thyroglobulin_1:176-251:PF00049:Insulin:ENSP00000302665:999:1,PF00086:Thyroglobulin_1:176-251:PF00049:Insulin:ENSP00000391826:999:1
ENSG00000146700	ENSP00000275560	ENST00000275560	ENSP00000275560	0	0	0	-	-	-
ENSG00000146701	ENSP00000327070	ENST00000315758	ENSP00000327070	16	1	0	0.000	PF00056:Ldh_1_N:25-168:PF00056:Ldh_1_N:ENSP00000438144:987:1	-
ENSG00000146701	ENSP00000408649	ENST00000432020	ENSP00000327070	16	0	1	1.000	-	PF00056:Ldh_1_N:26-168:PF00056:Ldh_1_N:ENSP00000438144:987:1
ENSG00000146701	ENSP00000416929	ENST00000443006	ENSP00000327070	16	0	1	1.000	-	PF00056:Ldh_1_N:26-168:PF00056:Ldh_1_N:ENSP00000438144:987:1
ENSG00000146701	ENSP00000475583	ENST00000461263	ENSP00000327070	16	0	1	1.000	-	PF00056:Ldh_1_N:26-168:PF00056:Ldh_1_N:ENSP00000438144:987:1
ENSG00000146707	ENSP00000275569	ENST00000275569	ENSP00000309233	0	0	0	-	-	-
ENSG00000146707	ENSP00000309233	ENST00000310842	ENSP00000309233	0	0	0	-	-	-
ENSG00000146707	ENSP00000405319	ENST00000454397	ENSP00000309233	0	0	0	-	-	-
ENSG00000146707	ENSP00000416591	ENST00000424818	ENSP00000309233	0	0	0	-	-	-
ENSG00000146707	ENSP00000416963	ENST00000441393	ENSP00000309233	0	0	0	-	-	-
ENSG00000146729	ENSP00000313050	ENST00000322090	ENSP00000313050	3	1	0	0.000	PF07978:NIPSNAP:187-284:PF07978:NIPSNAP:ENSP00000216121:939:1	-
ENSG00000146729	ENSP00000398498	ENST00000456204	ENSP00000313050	3	0	1	1.000	-	PF07978:NIPSNAP:187-284:PF07978:NIPSNAP:ENSP00000216121:939:1
ENSG00000146729	ENSP00000401185	ENST00000437587	ENSP00000313050	3	0	1	1.000	-	PF07978:NIPSNAP:187-284:PF07978:NIPSNAP:ENSP00000216121:939:1
ENSG00000146729	ENSP00000406336	ENST00000446692	ENSP00000313050	3	0	1	1.000	-	PF07978:NIPSNAP:187-284:PF07978:NIPSNAP:ENSP00000216121:939:1
ENSG00000146729	ENSP00000406855	ENST00000446778	ENSP00000313050	3	1	0	0.000	PF07978:NIPSNAP:187-284:PF07978:NIPSNAP:ENSP00000216121:939:1	-
ENSG00000146729	ENSP00000409266	ENST00000415967	ENSP00000313050	3	0	1	1.000	-	PF07978:NIPSNAP:187-284:PF07978:NIPSNAP:ENSP00000216121:939:1
ENSG00000146731	ENSP00000275603	ENST00000275603	ENSP00000275603	38	10	0	0.000	PF00118:Cpn60_TCP1:30-524:PF00118:Cpn60_TCP1:ENSP00000246062:967:1,PF00118:Cpn60_TCP1:30-524:PF00118:Cpn60_TCP1:ENSP00000258091:999:1,PF00118:Cpn60_TCP1:30-524:PF00118:Cpn60_TCP1:ENSP00000280326:999:1,PF00118:Cpn60_TCP1:30-524:PF00118:Cpn60_TCP1:ENSP00000286788:999:1,PF00118:Cpn60_TCP1:30-524:PF00118:Cpn60_TCP1:ENSP00000295688:999:1,PF00118:Cpn60_TCP1:30-524:PF00118:Cpn60_TCP1:ENSP00000299300:999:1,PF00118:Cpn60_TCP1:30-524:PF00118:Cpn60_TCP1:ENSP00000317334:999:1,PF00118:Cpn60_TCP1:30-524:PF00118:Cpn60_TCP1:ENSP00000353048:967:1,PF00118:Cpn60_TCP1:30-524:PF00118:Cpn60_TCP1:ENSP00000376946:966:1,PF00118:Cpn60_TCP1:30-524:PF00118:Cpn60_TCP1:ENSP00000377958:999:1	-
ENSG00000146731	ENSP00000352019	ENST00000335503	ENSP00000275603	38	0	10	1.000	-	PF00118:Cpn60_TCP1:30-525:PF00118:Cpn60_TCP1:ENSP00000246062:967:1,PF00118:Cpn60_TCP1:30-525:PF00118:Cpn60_TCP1:ENSP00000258091:999:1,PF00118:Cpn60_TCP1:30-525:PF00118:Cpn60_TCP1:ENSP00000280326:999:1,PF00118:Cpn60_TCP1:30-525:PF00118:Cpn60_TCP1:ENSP00000286788:999:1,PF00118:Cpn60_TCP1:30-525:PF00118:Cpn60_TCP1:ENSP00000295688:999:1,PF00118:Cpn60_TCP1:30-525:PF00118:Cpn60_TCP1:ENSP00000299300:999:1,PF00118:Cpn60_TCP1:30-525:PF00118:Cpn60_TCP1:ENSP00000317334:999:1,PF00118:Cpn60_TCP1:30-525:PF00118:Cpn60_TCP1:ENSP00000353048:967:1,PF00118:Cpn60_TCP1:30-525:PF00118:Cpn60_TCP1:ENSP00000376946:966:1,PF00118:Cpn60_TCP1:30-525:PF00118:Cpn60_TCP1:ENSP00000377958:999:1
ENSG00000146731	ENSP00000438488	ENST00000540286	ENSP00000275603	38	0	10	1.000	-	PF00118:Cpn60_TCP1:30-525:PF00118:Cpn60_TCP1:ENSP00000246062:967:1,PF00118:Cpn60_TCP1:30-525:PF00118:Cpn60_TCP1:ENSP00000258091:999:1,PF00118:Cpn60_TCP1:30-525:PF00118:Cpn60_TCP1:ENSP00000280326:999:1,PF00118:Cpn60_TCP1:30-525:PF00118:Cpn60_TCP1:ENSP00000286788:999:1,PF00118:Cpn60_TCP1:30-525:PF00118:Cpn60_TCP1:ENSP00000295688:999:1,PF00118:Cpn60_TCP1:30-525:PF00118:Cpn60_TCP1:ENSP00000299300:999:1,PF00118:Cpn60_TCP1:30-525:PF00118:Cpn60_TCP1:ENSP00000317334:999:1,PF00118:Cpn60_TCP1:30-525:PF00118:Cpn60_TCP1:ENSP00000353048:967:1,PF00118:Cpn60_TCP1:30-525:PF00118:Cpn60_TCP1:ENSP00000376946:966:1,PF00118:Cpn60_TCP1:30-525:PF00118:Cpn60_TCP1:ENSP00000377958:999:1
ENSG00000146733	ENSP00000275605	ENST00000275605	ENSP00000275605	8	0	0	-	-	-
ENSG00000146733	ENSP00000378854	ENST00000395471	ENSP00000275605	8	0	0	-	-	-
ENSG00000146733	ENSP00000390452	ENST00000424596	ENSP00000275605	8	0	0	-	-	-
ENSG00000146733	ENSP00000390952	ENST00000421312	ENSP00000275605	8	0	0	-	-	-
ENSG00000146733	ENSP00000398653	ENST00000421626	ENSP00000275605	8	0	0	-	-	-
ENSG00000146733	ENSP00000399660	ENST00000419984	ENSP00000275605	8	0	0	-	-	-
ENSG00000146733	ENSP00000401639	ENST00000437355	ENSP00000275605	8	0	0	-	-	-
ENSG00000146733	ENSP00000403431	ENST00000427797	ENSP00000275605	8	0	0	-	-	-
ENSG00000146733	ENSP00000404674	ENST00000413218	ENSP00000275605	8	0	0	-	-	-
ENSG00000146733	ENSP00000405538	ENST00000416592	ENSP00000275605	8	0	0	-	-	-
ENSG00000146755	ENSP00000327994	ENST00000333149	ENSP00000327994	0	0	0	-	-	-
ENSG00000146755	ENSP00000413875	ENST00000453152	ENSP00000327994	0	0	0	-	-	-
ENSG00000146757	ENSP00000332595	ENST00000328747	ENSP00000332595	0	0	0	-	-	-
ENSG00000146757	ENSP00000350113	ENST00000357512	ENSP00000332595	0	0	0	-	-	-
ENSG00000146757	ENSP00000396126	ENST00000450302	ENSP00000332595	0	0	0	-	-	-
ENSG00000146757	ENSP00000400495	ENST00000431504	ENSP00000332595	0	0	0	-	-	-
ENSG00000146776	ENSP00000326344	ENST00000318724	ENSP00000410759	1	0	0	-	-	-
ENSG00000146776	ENSP00000373459	ENST00000388807	ENSP00000410759	1	0	0	-	-	-
ENSG00000146776	ENSP00000410759	ENST00000419735	ENSP00000410759	1	0	0	-	-	-
ENSG00000146776	ENSP00000418476	ENST00000477775	ENSP00000410759	1	0	0	-	-	-
ENSG00000146776	ENSP00000418679	ENST00000478915	ENSP00000410759	1	0	0	-	-	-
ENSG00000146776	ENSP00000418900	ENST00000484475	ENSP00000410759	1	0	0	-	-	-
ENSG00000146776	ENSP00000419566	ENST00000472195	ENSP00000410759	1	0	0	-	-	-
ENSG00000146776	ENSP00000420483	ENST00000474433	ENSP00000410759	1	0	0	-	-	-
ENSG00000146802	ENSP00000323068	ENST00000312814	ENSP00000323068	0	0	0	-	-	-
ENSG00000146802	ENSP00000390696	ENST00000454074	ENSP00000323068	0	0	0	-	-	-
ENSG00000146802	ENSP00000404253	ENST00000418785	ENSP00000323068	0	0	0	-	-	-
ENSG00000146802	ENSP00000407373	ENST00000449743	ENSP00000323068	0	0	0	-	-	-
ENSG00000146802	ENSP00000410307	ENST00000447395	ENSP00000323068	0	0	0	-	-	-
ENSG00000146802	ENSP00000412462	ENST00000441474	ENSP00000323068	0	0	0	-	-	-
ENSG00000146809	ENSP00000275699	ENST00000275699	ENSP00000275699	0	0	0	-	-	-
ENSG00000146809	ENSP00000390963	ENST00000434204	ENSP00000275699	0	0	0	-	-	-
ENSG00000146809	ENSP00000397655	ENST00000451558	ENSP00000275699	0	0	0	-	-	-
ENSG00000146809	ENSP00000401166	ENST00000447789	ENSP00000275699	0	0	0	-	-	-
ENSG00000146809	ENSP00000406163	ENST00000437535	ENSP00000275699	0	0	0	-	-	-
ENSG00000146809	ENSP00000416433	ENST00000451215	ENSP00000275699	0	0	0	-	-	-
ENSG00000146809	ENSP00000438643	ENST00000540573	ENSP00000275699	0	0	0	-	-	-
ENSG00000146826	ENSP00000324741	ENST00000316937	ENSP00000324741	0	0	0	-	-	-
ENSG00000146826	ENSP00000377600	ENST00000394035	ENSP00000324741	0	0	0	-	-	-
ENSG00000146826	ENSP00000389672	ENST00000456769	ENSP00000324741	0	0	0	-	-	-
ENSG00000146826	ENSP00000396432	ENST00000457641	ENSP00000324741	0	0	0	-	-	-
ENSG00000146826	ENSP00000399397	ENST00000419037	ENSP00000324741	0	0	0	-	-	-
ENSG00000146826	ENSP00000400075	ENST00000448720	ENSP00000324741	0	0	0	-	-	-
ENSG00000146826	ENSP00000406326	ENST00000419841	ENSP00000324741	0	0	0	-	-	-
ENSG00000146828	ENSP00000275729	ENST00000275729	ENSP00000275730	0	0	0	-	-	-
ENSG00000146828	ENSP00000275730	ENST00000354161	ENSP00000275730	0	0	0	-	-	-
ENSG00000146828	ENSP00000401583	ENST00000448342	ENSP00000275730	0	0	0	-	-	-
ENSG00000146828	ENSP00000406560	ENST00000418037	ENSP00000275730	0	0	0	-	-	-
ENSG00000146828	ENSP00000408301	ENST00000428758	ENSP00000275730	0	0	0	-	-	-
ENSG00000146828	ENSP00000408571	ENST00000434158	ENSP00000275730	0	0	0	-	-	-
ENSG00000146828	ENSP00000410692	ENST00000416675	ENSP00000275730	0	0	0	-	-	-
ENSG00000146828	ENSP00000413796	ENST00000415287	ENSP00000275730	0	0	0	-	-	-
ENSG00000146828	ENSP00000443702	ENST00000540482	ENSP00000275730	0	0	0	-	-	-
ENSG00000146830	ENSP00000275732	ENST00000275732	ENSP00000275732	2	0	0	-	-	-
ENSG00000146833	ENSP00000275736	ENST00000349062	ENSP00000348216	0	0	0	-	-	-
ENSG00000146833	ENSP00000346186	ENST00000354241	ENSP00000348216	0	0	0	-	-	-
ENSG00000146833	ENSP00000348216	ENST00000355947	ENSP00000348216	0	0	0	-	-	-
ENSG00000146833	ENSP00000396229	ENST00000447480	ENSP00000348216	0	0	0	-	-	-
ENSG00000146834	ENSP00000308546	ENST00000310512	ENSP00000308546	5	0	0	-	-	-
ENSG00000146834	ENSP00000400875	ENST00000414441	ENSP00000308546	5	0	0	-	-	-
ENSG00000146842	ENSP00000338388	ENST00000336804	ENSP00000380747	0	0	0	-	-	-
ENSG00000146842	ENSP00000380747	ENST00000397622	ENSP00000380747	0	0	0	-	-	-
ENSG00000146842	ENSP00000417258	ENST00000473456	ENSP00000380747	0	0	0	-	-	-
ENSG00000146842	ENSP00000418474	ENST00000471077	ENSP00000380747	0	0	0	-	-	-
ENSG00000146842	ENSP00000419697	ENST00000462753	ENSP00000380747	0	0	0	-	-	-
ENSG00000146842	ENSP00000419852	ENST00000471985	ENSP00000380747	0	0	0	-	-	-
ENSG00000146856	ENSP00000275763	ENST00000275763	ENSP00000388275	0	0	0	-	-	-
ENSG00000146856	ENSP00000352343	ENST00000359383	ENSP00000388275	0	0	0	-	-	-
ENSG00000146856	ENSP00000388275	ENST00000436302	ENSP00000388275	0	0	0	-	-	-
ENSG00000146856	ENSP00000395969	ENST00000458078	ENSP00000388275	0	0	0	-	-	-
ENSG00000146856	ENSP00000401220	ENST00000435976	ENSP00000388275	0	0	0	-	-	-
ENSG00000146856	ENSP00000412700	ENST00000455283	ENSP00000388275	0	0	0	-	-	-
ENSG00000146857	ENSP00000275764	ENST00000275764	ENSP00000275764	2	0	0	-	-	-
ENSG00000146858	ENSP00000275766	ENST00000275766	ENSP00000275766	0	0	0	-	-	-
ENSG00000146859	ENSP00000275767	ENST00000275767	ENSP00000275767	0	0	0	-	-	-
ENSG00000146872	ENSP00000275780	ENST00000346027	ENSP00000275780	4	0	0	-	-	-
ENSG00000146872	ENSP00000316512	ENST00000326270	ENSP00000275780	4	0	0	-	-	-
ENSG00000146872	ENSP00000340800	ENST00000343388	ENSP00000275780	4	0	0	-	-	-
ENSG00000146872	ENSP00000442311	ENST00000542523	ENSP00000275780	4	0	0	-	-	-
ENSG00000146872	ENSP00000462036	ENST00000581041	ENSP00000275780	4	0	0	-	-	-
ENSG00000146872	ENSP00000462637	ENST00000582195	ENSP00000275780	4	0	0	-	-	-
ENSG00000146872	ENSP00000462851	ENST00000578697	ENSP00000275780	4	0	0	-	-	-
ENSG00000146872	ENSP00000463595	ENST00000582809	ENSP00000275780	4	0	0	-	-	-
ENSG00000146872	ENSP00000463814	ENST00000583843	ENSP00000275780	4	0	0	-	-	-
ENSG00000146872	ENSP00000463986	ENST00000583690	ENSP00000275780	4	0	0	-	-	-
ENSG00000146872	ENSP00000464516	ENST00000580705	ENSP00000275780	4	0	0	-	-	-
ENSG00000146872	ENSP00000464557	ENST00000579450	ENSP00000275780	4	0	0	-	-	-
ENSG00000146904	ENSP00000275815	ENST00000275815	ENSP00000275815	26	23	0	0.000	PF01404:Ephrin_lbd:27-204:PF00812:Ephrin:ENSP00000204961:994:1,PF01404:Ephrin_lbd:27-204:PF00812:Ephrin:ENSP00000215368:992:1,PF01404:Ephrin_lbd:27-204:PF00812:Ephrin:ENSP00000226091:955:1,PF01404:Ephrin_lbd:27-204:PF00812:Ephrin:ENSP00000245323:985:1,PF00041:fn3:334-428:PF00071:Ras:ENSP00000246792:931:1,PF00041:fn3:334-428:PF00017:SH2:ENSP00000259089:906:1,PF00041:fn3:334-428:PF00621:RhoGEF:ENSP00000264051:971:1,PF00041:fn3:334-428:PF00041:fn3:ENSP00000281821:912:1,PF00041:fn3:334-428:PF00017:SH2:ENSP00000324740:913:1,PF01404:Ephrin_lbd:27-204:PF00812:Ephrin:ENSP00000328777:990:1,PF00041:fn3:334-428:PF00041:fn3:ENSP00000337451:911:1,PF00041:fn3:334-428:PF00017:SH2:ENSP00000337825:910:1,PF00041:fn3:334-428:PF00017:SH2:ENSP00000346671:920:1,PF00041:fn3:334-428:PF00017:SH2:ENSP00000350941:921:1,PF00041:fn3:334-428:PF00041:fn3:ENSP00000351209:904:1,PF01404:Ephrin_lbd:27-204:PF00812:Ephrin:ENSP00000357392:999:1,PF01404:Ephrin_lbd:27-204:PF00812:Ephrin:ENSP00000357393:951:1,PF00041:fn3:334-428:PF00017:SH2:ENSP00000363115:914:1,PF00041:fn3:334-428:PF00017:SH2:ENSP00000365012:908:1,PF00041:fn3:334-428:PF00071:Ras:ENSP00000400175:958:1,PF01404:Ephrin_lbd:27-204:PF00812:Ephrin:ENSP00000414378:987:1,PF01404:Ephrin_lbd:27-204:PF00812:Ephrin:ENSP00000426741:989:1,PF00041:fn3:334-428:PF00017:SH2:ENSP00000428924:908:1	-
ENSG00000146909	ENSP00000275820	ENST00000275820	ENSP00000275820	1	1	0	0.000	PF02847:MA3:655-760:PF00270:DEAD:ENSP00000326381:936:1	-
ENSG00000146910	ENSP00000317439	ENST00000321736	ENSP00000317439	0	0	0	-	-	-
ENSG00000146910	ENSP00000384514	ENST00000406197	ENSP00000317439	0	0	0	-	-	-
ENSG00000146918	ENSP00000275830	ENST00000275830	ENSP00000348657	11	0	0	-	-	-
ENSG00000146918	ENSP00000348657	ENST00000356309	ENSP00000348657	11	0	0	-	-	-
ENSG00000146918	ENSP00000386569	ENST00000409423	ENSP00000348657	11	0	0	-	-	-
ENSG00000146918	ENSP00000387007	ENST00000409339	ENSP00000348657	11	0	0	-	-	-
ENSG00000146918	ENSP00000388326	ENST00000449727	ENSP00000348657	11	0	0	-	-	-
ENSG00000146918	ENSP00000408080	ENST00000441982	ENSP00000348657	11	0	0	-	-	-
ENSG00000146918	ENSP00000414337	ENST00000432615	ENSP00000348657	11	0	0	-	-	-
ENSG00000146918	ENSP00000442337	ENST00000541468	ENSP00000348657	11	0	0	-	-	-
ENSG00000146926	ENSP00000275838	ENST00000275838	ENSP00000391137	0	0	0	-	-	-
ENSG00000146926	ENSP00000367098	ENST00000377867	ENSP00000391137	0	0	0	-	-	-
ENSG00000146926	ENSP00000391137	ENST00000420175	ENSP00000391137	0	0	0	-	-	-
ENSG00000146926	ENSP00000398247	ENST00000434669	ENSP00000391137	0	0	0	-	-	-
ENSG00000146926	ENSP00000401369	ENST00000422024	ENSP00000391137	0	0	0	-	-	-
ENSG00000146926	ENSP00000410871	ENST00000415615	ENSP00000391137	0	0	0	-	-	-
ENSG00000146938	ENSP00000275857	ENST00000275857	ENSP00000275857	0	0	0	-	-	-
ENSG00000146938	ENSP00000370482	ENST00000381092	ENSP00000275857	0	0	0	-	-	-
ENSG00000146938	ENSP00000370483	ENST00000381093	ENSP00000275857	0	0	0	-	-	-
ENSG00000146938	ENSP00000370485	ENST00000381095	ENSP00000275857	0	0	0	-	-	-
ENSG00000146938	ENSP00000439203	ENST00000538097	ENSP00000275857	0	0	0	-	-	-
ENSG00000146950	ENSP00000370299	ENST00000380913	ENSP00000370299	0	0	0	-	-	-
ENSG00000146950	ENSP00000406724	ENST00000452575	ENSP00000370299	0	0	0	-	-	-
ENSG00000146950	ENSP00000415229	ENST00000418909	ENSP00000370299	0	0	0	-	-	-
ENSG00000146955	ENSP00000275874	ENST00000275874	ENSP00000348778	1	0	0	-	-	-
ENSG00000146955	ENSP00000348778	ENST00000356407	ENSP00000348778	1	0	0	-	-	-
ENSG00000146955	ENSP00000420782	ENST00000495590	ENSP00000348778	1	0	0	-	-	-
ENSG00000146955	ENSP00000440167	ENST00000537763	ENSP00000348778	1	0	0	-	-	-
ENSG00000146963	ENSP00000263545	ENST00000263545	ENSP00000347005	4	0	0	-	-	-
ENSG00000146963	ENSP00000347005	ENST00000354926	ENSP00000347005	4	0	0	-	-	-
ENSG00000146963	ENSP00000393012	ENST00000456182	ENSP00000347005	4	0	0	-	-	-
ENSG00000146963	ENSP00000441604	ENST00000541170	ENSP00000347005	4	0	0	-	-	-
ENSG00000146963	ENSP00000477492	ENST00000608368	ENSP00000347005	4	0	0	-	-	-
ENSG00000146966	ENSP00000275884	ENST00000275884	ENSP00000275884	0	0	0	-	-	-
ENSG00000146966	ENSP00000417673	ENST00000461883	ENSP00000275884	0	0	0	-	-	-
ENSG00000146966	ENSP00000418088	ENST00000489552	ENSP00000275884	0	0	0	-	-	-
ENSG00000146966	ENSP00000418760	ENST00000477488	ENSP00000275884	0	0	0	-	-	-
ENSG00000146966	ENSP00000418844	ENST00000491728	ENSP00000275884	0	0	0	-	-	-
ENSG00000146966	ENSP00000419464	ENST00000492720	ENSP00000275884	0	0	0	-	-	-
ENSG00000146966	ENSP00000419654	ENST00000496613	ENSP00000275884	0	0	0	-	-	-
ENSG00000146966	ENSP00000420145	ENST00000469373	ENSP00000275884	0	0	0	-	-	-
ENSG00000146966	ENSP00000420605	ENST00000475837	ENSP00000275884	0	0	0	-	-	-
ENSG00000146966	ENSP00000442245	ENST00000537639	ENSP00000275884	0	0	0	-	-	-
ENSG00000147003	ENSP00000369699	ENST00000380342	ENSP00000369699	1	0	0	-	-	-
ENSG00000147010	ENSP00000369019	ENST00000379697	ENSP00000380921	58	18	0	0.000	PF14604:SH3_9:107-153:PF00240:ubiquitin:ENSP00000272317:900:1,PF14604:SH3_9:107-153:PF07714:Pkinase_Tyr:ENSP00000275493:999:1,PF14604:SH3_9:107-153:PF12796:Ank_2:ENSP00000281419:974:1,PF14604:SH3_9:107-153:PF07714:Pkinase_Tyr:ENSP00000288135:919:1,PF14604:SH3_9:107-153:PF14604:SH3_9:ENSP00000288986:910:1,PF14604:SH3_9:107-153:PF00240:ubiquitin:ENSP00000304697:954:1,PF14604:SH3_9:107-153:PF07714:Pkinase_Tyr:ENSP00000317272:987:1,PF14604:SH3_9:107-153:PF00240:ubiquitin:ENSP00000344818:999:1,PF14604:SH3_9:107-153:PF12796:Ank_2:ENSP00000350297:960:1,PF14604:SH3_9:107-153:PF07714:Pkinase_Tyr:ENSP00000350941:900:1,PF14604:SH3_9:107-153:PF14604:SH3_9:ENSP00000361640:983:1,PF14604:SH3_9:107-153:PF07714:Pkinase_Tyr:ENSP00000364898:927:1,PF14604:SH3_9:107-153:PF14604:SH3_9:ENSP00000369981:998:1,PF14604:SH3_9:107-153:PF00621:RhoGEF:ENSP00000384675:983:1,PF14604:SH3_9:107-153:PF00240:ubiquitin:ENSP00000388107:900:1,PF14604:SH3_9:107-153:PF14604:SH3_9:ENSP00000391372:939:1,PF14604:SH3_9:107-153:PF14604:SH3_9:ENSP00000418744:963:1,PF14604:SH3_9:107-153:PF00621:RhoGEF:ENSP00000472929:917:1	-
