## Supplementary material for "Pathogenic impact of transcript isoform switching in 1209 cancer samples covering 27 cancer types using an isoform-specific interaction network": Table S2: TableS2.tsv (part 18 of 37)

# Columns ExistInt and MissInt give information on interactions that persist or are lost for the alternatively spliced protein isoform.
ENSG00000147010	ENSP00000369020	ENST00000379698	ENSP00000380921	58	18	0	0.000	PF14604:SH3_9:107-153:PF00240:ubiquitin:ENSP00000272317:900:1,PF14604:SH3_9:107-153:PF07714:Pkinase_Tyr:ENSP00000275493:999:1,PF14604:SH3_9:107-153:PF12796:Ank_2:ENSP00000281419:974:1,PF14604:SH3_9:107-153:PF07714:Pkinase_Tyr:ENSP00000288135:919:1,PF14604:SH3_9:107-153:PF14604:SH3_9:ENSP00000288986:910:1,PF14604:SH3_9:107-153:PF00240:ubiquitin:ENSP00000304697:954:1,PF14604:SH3_9:107-153:PF07714:Pkinase_Tyr:ENSP00000317272:987:1,PF14604:SH3_9:107-153:PF00240:ubiquitin:ENSP00000344818:999:1,PF14604:SH3_9:107-153:PF12796:Ank_2:ENSP00000350297:960:1,PF14604:SH3_9:107-153:PF07714:Pkinase_Tyr:ENSP00000350941:900:1,PF14604:SH3_9:107-153:PF14604:SH3_9:ENSP00000361640:983:1,PF14604:SH3_9:107-153:PF07714:Pkinase_Tyr:ENSP00000364898:927:1,PF14604:SH3_9:107-153:PF14604:SH3_9:ENSP00000369981:998:1,PF14604:SH3_9:107-153:PF00621:RhoGEF:ENSP00000384675:983:1,PF14604:SH3_9:107-153:PF00240:ubiquitin:ENSP00000388107:900:1,PF14604:SH3_9:107-153:PF14604:SH3_9:ENSP00000391372:939:1,PF14604:SH3_9:107-153:PF14604:SH3_9:ENSP00000418744:963:1,PF14604:SH3_9:107-153:PF00621:RhoGEF:ENSP00000472929:917:1	-
ENSG00000147010	ENSP00000369039	ENST00000379716	ENSP00000380921	58	18	0	0.000	PF14604:SH3_9:274-324:PF00240:ubiquitin:ENSP00000272317:900:1,PF14604:SH3_9:274-324:PF07714:Pkinase_Tyr:ENSP00000275493:999:1,PF14604:SH3_9:274-324:PF12796:Ank_2:ENSP00000281419:974:1,PF14604:SH3_9:274-324:PF07714:Pkinase_Tyr:ENSP00000288135:919:1,PF14604:SH3_9:274-324:PF14604:SH3_9:ENSP00000288986:910:1,PF14604:SH3_9:274-324:PF00240:ubiquitin:ENSP00000304697:954:1,PF14604:SH3_9:274-324:PF07714:Pkinase_Tyr:ENSP00000317272:987:1,PF14604:SH3_9:274-324:PF00240:ubiquitin:ENSP00000344818:999:1,PF14604:SH3_9:274-324:PF12796:Ank_2:ENSP00000350297:960:1,PF14604:SH3_9:274-324:PF07714:Pkinase_Tyr:ENSP00000350941:900:1,PF14604:SH3_9:274-324:PF14604:SH3_9:ENSP00000361640:983:1,PF14604:SH3_9:274-324:PF07714:Pkinase_Tyr:ENSP00000364898:927:1,PF14604:SH3_9:274-324:PF14604:SH3_9:ENSP00000369981:998:1,PF14604:SH3_9:274-324:PF00621:RhoGEF:ENSP00000384675:983:1,PF14604:SH3_9:274-324:PF00240:ubiquitin:ENSP00000388107:900:1,PF14604:SH3_9:274-324:PF14604:SH3_9:ENSP00000391372:939:1,PF14604:SH3_9:274-324:PF14604:SH3_9:ENSP00000418744:963:1,PF14604:SH3_9:274-324:PF00621:RhoGEF:ENSP00000472929:917:1	-
ENSG00000147010	ENSP00000369049	ENST00000379726	ENSP00000380921	58	18	0	0.000	PF14604:SH3_9:107-153:PF00240:ubiquitin:ENSP00000272317:900:1,PF14604:SH3_9:107-153:PF07714:Pkinase_Tyr:ENSP00000275493:999:1,PF14604:SH3_9:107-153:PF12796:Ank_2:ENSP00000281419:974:1,PF14604:SH3_9:107-153:PF07714:Pkinase_Tyr:ENSP00000288135:919:1,PF14604:SH3_9:107-153:PF14604:SH3_9:ENSP00000288986:910:1,PF14604:SH3_9:107-153:PF00240:ubiquitin:ENSP00000304697:954:1,PF14604:SH3_9:107-153:PF07714:Pkinase_Tyr:ENSP00000317272:987:1,PF14604:SH3_9:107-153:PF00240:ubiquitin:ENSP00000344818:999:1,PF14604:SH3_9:107-153:PF12796:Ank_2:ENSP00000350297:960:1,PF14604:SH3_9:107-153:PF07714:Pkinase_Tyr:ENSP00000350941:900:1,PF14604:SH3_9:107-153:PF14604:SH3_9:ENSP00000361640:983:1,PF14604:SH3_9:107-153:PF07714:Pkinase_Tyr:ENSP00000364898:927:1,PF14604:SH3_9:107-153:PF14604:SH3_9:ENSP00000369981:998:1,PF14604:SH3_9:107-153:PF00621:RhoGEF:ENSP00000384675:983:1,PF14604:SH3_9:107-153:PF00240:ubiquitin:ENSP00000388107:900:1,PF14604:SH3_9:107-153:PF14604:SH3_9:ENSP00000391372:939:1,PF14604:SH3_9:107-153:PF14604:SH3_9:ENSP00000418744:963:1,PF14604:SH3_9:107-153:PF00621:RhoGEF:ENSP00000472929:917:1	-
ENSG00000147010	ENSP00000380921	ENST00000397821	ENSP00000380921	58	18	0	0.000	PF14604:SH3_9:107-153:PF00240:ubiquitin:ENSP00000272317:900:1,PF14604:SH3_9:107-153:PF07714:Pkinase_Tyr:ENSP00000275493:999:1,PF14604:SH3_9:107-153:PF12796:Ank_2:ENSP00000281419:974:1,PF14604:SH3_9:107-153:PF07714:Pkinase_Tyr:ENSP00000288135:919:1,PF14604:SH3_9:107-153:PF14604:SH3_9:ENSP00000288986:910:1,PF14604:SH3_9:107-153:PF00240:ubiquitin:ENSP00000304697:954:1,PF14604:SH3_9:107-153:PF07714:Pkinase_Tyr:ENSP00000317272:987:1,PF14604:SH3_9:107-153:PF00240:ubiquitin:ENSP00000344818:999:1,PF14604:SH3_9:107-153:PF12796:Ank_2:ENSP00000350297:960:1,PF14604:SH3_9:107-153:PF07714:Pkinase_Tyr:ENSP00000350941:900:1,PF14604:SH3_9:107-153:PF14604:SH3_9:ENSP00000361640:983:1,PF14604:SH3_9:107-153:PF07714:Pkinase_Tyr:ENSP00000364898:927:1,PF14604:SH3_9:107-153:PF14604:SH3_9:ENSP00000369981:998:1,PF14604:SH3_9:107-153:PF00621:RhoGEF:ENSP00000384675:983:1,PF14604:SH3_9:107-153:PF00240:ubiquitin:ENSP00000388107:900:1,PF14604:SH3_9:107-153:PF14604:SH3_9:ENSP00000391372:939:1,PF14604:SH3_9:107-153:PF14604:SH3_9:ENSP00000418744:963:1,PF14604:SH3_9:107-153:PF00621:RhoGEF:ENSP00000472929:917:1	-
ENSG00000147010	ENSP00000388766	ENST00000432234	ENSP00000380921	58	18	0	0.000	PF14604:SH3_9:107-153:PF00240:ubiquitin:ENSP00000272317:900:1,PF14604:SH3_9:107-153:PF07714:Pkinase_Tyr:ENSP00000275493:999:1,PF14604:SH3_9:107-153:PF12796:Ank_2:ENSP00000281419:974:1,PF14604:SH3_9:107-153:PF07714:Pkinase_Tyr:ENSP00000288135:919:1,PF14604:SH3_9:107-153:PF14604:SH3_9:ENSP00000288986:910:1,PF14604:SH3_9:107-153:PF00240:ubiquitin:ENSP00000304697:954:1,PF14604:SH3_9:107-153:PF07714:Pkinase_Tyr:ENSP00000317272:987:1,PF14604:SH3_9:107-153:PF00240:ubiquitin:ENSP00000344818:999:1,PF14604:SH3_9:107-153:PF12796:Ank_2:ENSP00000350297:960:1,PF14604:SH3_9:107-153:PF07714:Pkinase_Tyr:ENSP00000350941:900:1,PF14604:SH3_9:107-153:PF14604:SH3_9:ENSP00000361640:983:1,PF14604:SH3_9:107-153:PF07714:Pkinase_Tyr:ENSP00000364898:927:1,PF14604:SH3_9:107-153:PF14604:SH3_9:ENSP00000369981:998:1,PF14604:SH3_9:107-153:PF00621:RhoGEF:ENSP00000384675:983:1,PF14604:SH3_9:107-153:PF00240:ubiquitin:ENSP00000388107:900:1,PF14604:SH3_9:107-153:PF14604:SH3_9:ENSP00000391372:939:1,PF14604:SH3_9:107-153:PF14604:SH3_9:ENSP00000418744:963:1,PF14604:SH3_9:107-153:PF00621:RhoGEF:ENSP00000472929:917:1	-
ENSG00000147010	ENSP00000409292	ENST00000431164	ENSP00000380921	58	18	0	0.000	PF14604:SH3_9:107-153:PF00240:ubiquitin:ENSP00000272317:900:1,PF14604:SH3_9:107-153:PF07714:Pkinase_Tyr:ENSP00000275493:999:1,PF14604:SH3_9:107-153:PF12796:Ank_2:ENSP00000281419:974:1,PF14604:SH3_9:107-153:PF07714:Pkinase_Tyr:ENSP00000288135:919:1,PF14604:SH3_9:107-153:PF14604:SH3_9:ENSP00000288986:910:1,PF14604:SH3_9:107-153:PF00240:ubiquitin:ENSP00000304697:954:1,PF14604:SH3_9:107-153:PF07714:Pkinase_Tyr:ENSP00000317272:987:1,PF14604:SH3_9:107-153:PF00240:ubiquitin:ENSP00000344818:999:1,PF14604:SH3_9:107-153:PF12796:Ank_2:ENSP00000350297:960:1,PF14604:SH3_9:107-153:PF07714:Pkinase_Tyr:ENSP00000350941:900:1,PF14604:SH3_9:107-153:PF14604:SH3_9:ENSP00000361640:983:1,PF14604:SH3_9:107-153:PF07714:Pkinase_Tyr:ENSP00000364898:927:1,PF14604:SH3_9:107-153:PF14604:SH3_9:ENSP00000369981:998:1,PF14604:SH3_9:107-153:PF00621:RhoGEF:ENSP00000384675:983:1,PF14604:SH3_9:107-153:PF00240:ubiquitin:ENSP00000388107:900:1,PF14604:SH3_9:107-153:PF14604:SH3_9:ENSP00000391372:939:1,PF14604:SH3_9:107-153:PF14604:SH3_9:ENSP00000418744:963:1,PF14604:SH3_9:107-153:PF00621:RhoGEF:ENSP00000472929:917:1	-
ENSG00000147010	ENSP00000442499	ENST00000541422	ENSP00000380921	58	18	0	0.000	PF14604:SH3_9:274-324:PF00240:ubiquitin:ENSP00000272317:900:1,PF14604:SH3_9:274-324:PF07714:Pkinase_Tyr:ENSP00000275493:999:1,PF14604:SH3_9:274-324:PF12796:Ank_2:ENSP00000281419:974:1,PF14604:SH3_9:274-324:PF07714:Pkinase_Tyr:ENSP00000288135:919:1,PF14604:SH3_9:274-324:PF14604:SH3_9:ENSP00000288986:910:1,PF14604:SH3_9:274-324:PF00240:ubiquitin:ENSP00000304697:954:1,PF14604:SH3_9:274-324:PF07714:Pkinase_Tyr:ENSP00000317272:987:1,PF14604:SH3_9:274-324:PF00240:ubiquitin:ENSP00000344818:999:1,PF14604:SH3_9:274-324:PF12796:Ank_2:ENSP00000350297:960:1,PF14604:SH3_9:274-324:PF07714:Pkinase_Tyr:ENSP00000350941:900:1,PF14604:SH3_9:274-324:PF14604:SH3_9:ENSP00000361640:983:1,PF14604:SH3_9:274-324:PF07714:Pkinase_Tyr:ENSP00000364898:927:1,PF14604:SH3_9:274-324:PF14604:SH3_9:ENSP00000369981:998:1,PF14604:SH3_9:274-324:PF00621:RhoGEF:ENSP00000384675:983:1,PF14604:SH3_9:274-324:PF00240:ubiquitin:ENSP00000388107:900:1,PF14604:SH3_9:274-324:PF14604:SH3_9:ENSP00000391372:939:1,PF14604:SH3_9:274-324:PF14604:SH3_9:ENSP00000418744:963:1,PF14604:SH3_9:274-324:PF00621:RhoGEF:ENSP00000472929:917:1	-
ENSG00000147027	ENSP00000275954	ENST00000275954	ENSP00000275954	0	0	0	-	-	-
ENSG00000147036	ENSP00000367882	ENST00000378619	ENSP00000367882	0	0	0	-	-	-
ENSG00000147036	ENSP00000367885	ENST00000378621	ENSP00000367882	0	0	0	-	-	-
ENSG00000147041	ENSP00000297875	ENST00000297875	ENSP00000395220	1	1	0	0.000	PF02318:FYVE_2:11-124:PF00071:Ras:ENSP00000337761:937:1	-
ENSG00000147041	ENSP00000350657	ENST00000357972	ENSP00000395220	1	1	0	0.000	PF02318:FYVE_2:11-124:PF00071:Ras:ENSP00000337761:937:1	-
ENSG00000147041	ENSP00000395220	ENST00000456733	ENSP00000395220	1	1	0	0.000	PF02318:FYVE_2:11-124:PF00071:Ras:ENSP00000337761:937:1	-
ENSG00000147044	ENSP00000322727	ENST00000318588	ENSP00000367408	21	11	0	0.000	PF00595:PDZ:491-567:PF00595:PDZ:ENSP00000221459:990:1,PF00595:PDZ:491-567:PF00595:PDZ:ENSP00000265381:964:1,PF00595:PDZ:491-567:PF00595:PDZ:ENSP00000278193:981:1,PF00625:Guanylate_kin:733-906:PF00018:SH3_1:ENSP00000281172:906:1,PF00069:Pkinase:12-276:PF00536:SAM_1:ENSP00000345436:992:1,PF00595:PDZ:491-567:PF00595:PDZ:ENSP00000345731:969:1,PF00069:Pkinase:12-276:PF00041:fn3:ENSP00000368190:927:1,PF00069:Pkinase:12-276:PF07679:I-set:ENSP00000395359:920:1,PF00595:PDZ:491-567:PF00595:PDZ:ENSP00000447488:999:1,PF00069:Pkinase:12-276:PF00536:SAM_1:ENSP00000450337:915:1,PF00595:PDZ:491-567:PF00595:PDZ:ENSP00000453144:982:1	-
ENSG00000147044	ENSP00000354641	ENST00000361962	ENSP00000367408	21	11	0	0.000	PF00595:PDZ:491-567:PF00595:PDZ:ENSP00000221459:990:1,PF00595:PDZ:491-567:PF00595:PDZ:ENSP00000265381:964:1,PF00595:PDZ:491-567:PF00595:PDZ:ENSP00000278193:981:1,PF00625:Guanylate_kin:733-906:PF00018:SH3_1:ENSP00000281172:906:1,PF00069:Pkinase:12-276:PF00536:SAM_1:ENSP00000345436:992:1,PF00595:PDZ:491-567:PF00595:PDZ:ENSP00000345731:969:1,PF00069:Pkinase:12-276:PF00041:fn3:ENSP00000368190:927:1,PF00069:Pkinase:12-276:PF07679:I-set:ENSP00000395359:920:1,PF00595:PDZ:491-567:PF00595:PDZ:ENSP00000447488:999:1,PF00069:Pkinase:12-276:PF00536:SAM_1:ENSP00000450337:915:1,PF00595:PDZ:491-567:PF00595:PDZ:ENSP00000453144:982:1	-
ENSG00000147044	ENSP00000367396	ENST00000378154	ENSP00000367408	21	10	1	0.091	PF00595:PDZ:491-567:PF00595:PDZ:ENSP00000221459:990:1,PF00595:PDZ:491-567:PF00595:PDZ:ENSP00000265381:964:1,PF00595:PDZ:491-567:PF00595:PDZ:ENSP00000278193:981:1,PF00069:Pkinase:12-276:PF00536:SAM_1:ENSP00000345436:992:1,PF00595:PDZ:491-567:PF00595:PDZ:ENSP00000345731:969:1,PF00069:Pkinase:12-276:PF00041:fn3:ENSP00000368190:927:1,PF00069:Pkinase:12-276:PF07679:I-set:ENSP00000395359:920:1,PF00595:PDZ:491-567:PF00595:PDZ:ENSP00000447488:999:1,PF00069:Pkinase:12-276:PF00536:SAM_1:ENSP00000450337:915:1,PF00595:PDZ:491-567:PF00595:PDZ:ENSP00000453144:982:1	PF00625:Guanylate_kin:733-906:PF00018:SH3_1:ENSP00000281172:906:1
ENSG00000147044	ENSP00000367400	ENST00000378158	ENSP00000367408	21	11	0	0.000	PF00595:PDZ:491-567:PF00595:PDZ:ENSP00000221459:990:1,PF00595:PDZ:491-567:PF00595:PDZ:ENSP00000265381:964:1,PF00595:PDZ:491-567:PF00595:PDZ:ENSP00000278193:981:1,PF00625:Guanylate_kin:733-906:PF00018:SH3_1:ENSP00000281172:906:1,PF00069:Pkinase:12-276:PF00536:SAM_1:ENSP00000345436:992:1,PF00595:PDZ:491-567:PF00595:PDZ:ENSP00000345731:969:1,PF00069:Pkinase:12-276:PF00041:fn3:ENSP00000368190:927:1,PF00069:Pkinase:12-276:PF07679:I-set:ENSP00000395359:920:1,PF00595:PDZ:491-567:PF00595:PDZ:ENSP00000447488:999:1,PF00069:Pkinase:12-276:PF00536:SAM_1:ENSP00000450337:915:1,PF00595:PDZ:491-567:PF00595:PDZ:ENSP00000453144:982:1	-
ENSG00000147044	ENSP00000367405	ENST00000378163	ENSP00000367408	21	11	0	0.000	PF00595:PDZ:491-567:PF00595:PDZ:ENSP00000221459:990:1,PF00595:PDZ:491-567:PF00595:PDZ:ENSP00000265381:964:1,PF00595:PDZ:491-567:PF00595:PDZ:ENSP00000278193:981:1,PF00625:Guanylate_kin:733-906:PF00018:SH3_1:ENSP00000281172:906:1,PF00069:Pkinase:12-276:PF00536:SAM_1:ENSP00000345436:992:1,PF00595:PDZ:491-567:PF00595:PDZ:ENSP00000345731:969:1,PF00069:Pkinase:12-276:PF00041:fn3:ENSP00000368190:927:1,PF00069:Pkinase:12-276:PF07679:I-set:ENSP00000395359:920:1,PF00595:PDZ:491-567:PF00595:PDZ:ENSP00000447488:999:1,PF00069:Pkinase:12-276:PF00536:SAM_1:ENSP00000450337:915:1,PF00595:PDZ:491-567:PF00595:PDZ:ENSP00000453144:982:1	-
ENSG00000147044	ENSP00000367408	ENST00000378166	ENSP00000367408	21	11	0	0.000	PF00595:PDZ:491-567:PF00595:PDZ:ENSP00000221459:990:1,PF00595:PDZ:491-567:PF00595:PDZ:ENSP00000265381:964:1,PF00595:PDZ:491-567:PF00595:PDZ:ENSP00000278193:981:1,PF00625:Guanylate_kin:733-906:PF00018:SH3_1:ENSP00000281172:906:1,PF00069:Pkinase:12-276:PF00536:SAM_1:ENSP00000345436:992:1,PF00595:PDZ:491-567:PF00595:PDZ:ENSP00000345731:969:1,PF00069:Pkinase:12-276:PF00041:fn3:ENSP00000368190:927:1,PF00069:Pkinase:12-276:PF07679:I-set:ENSP00000395359:920:1,PF00595:PDZ:491-567:PF00595:PDZ:ENSP00000447488:999:1,PF00069:Pkinase:12-276:PF00536:SAM_1:ENSP00000450337:915:1,PF00595:PDZ:491-567:PF00595:PDZ:ENSP00000453144:982:1	-
ENSG00000147044	ENSP00000367410	ENST00000378168	ENSP00000367408	21	1	10	0.909	PF00625:Guanylate_kin:733-906:PF00018:SH3_1:ENSP00000281172:906:1	PF00595:PDZ:491-567:PF00595:PDZ:ENSP00000221459:990:1,PF00595:PDZ:491-567:PF00595:PDZ:ENSP00000265381:964:1,PF00595:PDZ:491-567:PF00595:PDZ:ENSP00000278193:981:1,PF00069:Pkinase:12-276:PF00536:SAM_1:ENSP00000345436:992:1,PF00595:PDZ:491-567:PF00595:PDZ:ENSP00000345731:969:1,PF00069:Pkinase:12-276:PF00041:fn3:ENSP00000368190:927:1,PF00069:Pkinase:12-276:PF07679:I-set:ENSP00000395359:920:1,PF00595:PDZ:491-567:PF00595:PDZ:ENSP00000447488:999:1,PF00069:Pkinase:12-276:PF00536:SAM_1:ENSP00000450337:915:1,PF00595:PDZ:491-567:PF00595:PDZ:ENSP00000453144:982:1
ENSG00000147044	ENSP00000367421	ENST00000378179	ENSP00000367408	21	7	4	0.364	PF00595:PDZ:491-567:PF00595:PDZ:ENSP00000221459:990:1,PF00595:PDZ:491-567:PF00595:PDZ:ENSP00000265381:964:1,PF00595:PDZ:491-567:PF00595:PDZ:ENSP00000278193:981:1,PF00625:Guanylate_kin:733-906:PF00018:SH3_1:ENSP00000281172:906:1,PF00595:PDZ:491-567:PF00595:PDZ:ENSP00000345731:969:1,PF00595:PDZ:491-567:PF00595:PDZ:ENSP00000447488:999:1,PF00595:PDZ:491-567:PF00595:PDZ:ENSP00000453144:982:1	PF00069:Pkinase:12-276:PF00536:SAM_1:ENSP00000345436:992:1,PF00069:Pkinase:12-276:PF00041:fn3:ENSP00000368190:927:1,PF00069:Pkinase:12-276:PF07679:I-set:ENSP00000395359:920:1,PF00069:Pkinase:12-276:PF00536:SAM_1:ENSP00000450337:915:1
ENSG00000147044	ENSP00000398007	ENST00000442742	ENSP00000367408	21	11	0	0.000	PF00595:PDZ:491-567:PF00595:PDZ:ENSP00000221459:990:1,PF00595:PDZ:491-567:PF00595:PDZ:ENSP00000265381:964:1,PF00595:PDZ:491-567:PF00595:PDZ:ENSP00000278193:981:1,PF00625:Guanylate_kin:733-906:PF00018:SH3_1:ENSP00000281172:906:1,PF00069:Pkinase:12-276:PF00536:SAM_1:ENSP00000345436:992:1,PF00595:PDZ:491-567:PF00595:PDZ:ENSP00000345731:969:1,PF00069:Pkinase:12-276:PF00041:fn3:ENSP00000368190:927:1,PF00069:Pkinase:12-276:PF07679:I-set:ENSP00000395359:920:1,PF00595:PDZ:491-567:PF00595:PDZ:ENSP00000447488:999:1,PF00069:Pkinase:12-276:PF00536:SAM_1:ENSP00000450337:915:1,PF00595:PDZ:491-567:PF00595:PDZ:ENSP00000453144:982:1	-
ENSG00000147044	ENSP00000400526	ENST00000421587	ENSP00000367408	21	11	0	0.000	PF00595:PDZ:491-567:PF00595:PDZ:ENSP00000221459:990:1,PF00595:PDZ:491-567:PF00595:PDZ:ENSP00000265381:964:1,PF00595:PDZ:491-567:PF00595:PDZ:ENSP00000278193:981:1,PF00625:Guanylate_kin:733-906:PF00018:SH3_1:ENSP00000281172:906:1,PF00069:Pkinase:12-276:PF00536:SAM_1:ENSP00000345436:992:1,PF00595:PDZ:491-567:PF00595:PDZ:ENSP00000345731:969:1,PF00069:Pkinase:12-276:PF00041:fn3:ENSP00000368190:927:1,PF00069:Pkinase:12-276:PF07679:I-set:ENSP00000395359:920:1,PF00595:PDZ:491-567:PF00595:PDZ:ENSP00000447488:999:1,PF00069:Pkinase:12-276:PF00536:SAM_1:ENSP00000450337:915:1,PF00595:PDZ:491-567:PF00595:PDZ:ENSP00000453144:982:1	-
ENSG00000147050	ENSP00000367203	ENST00000377967	ENSP00000367203	11	2	0	0.000	PF02373:JmjC:1133-1241:PF00628:PHD:ENSP00000262189:989:1,PF02373:JmjC:1133-1241:PF00628:PHD:ENSP00000301067:998:1	-
ENSG00000147050	ENSP00000372355	ENST00000382899	ENSP00000367203	11	2	0	0.000	PF02373:JmjC:1133-1241:PF00628:PHD:ENSP00000262189:989:1,PF02373:JmjC:1133-1241:PF00628:PHD:ENSP00000301067:998:1	-
ENSG00000147050	ENSP00000398929	ENST00000433797	ENSP00000367203	11	2	0	0.000	PF02373:JmjC:1133-1241:PF00628:PHD:ENSP00000262189:989:1,PF02373:JmjC:1133-1241:PF00628:PHD:ENSP00000301067:998:1	-
ENSG00000147050	ENSP00000399980	ENST00000451692	ENSP00000367203	11	0	2	1.000	-	PF02373:JmjC:1133-1241:PF00628:PHD:ENSP00000262189:989:1,PF02373:JmjC:1133-1241:PF00628:PHD:ENSP00000301067:998:1
ENSG00000147050	ENSP00000405910	ENST00000414389	ENSP00000367203	11	2	0	0.000	PF02373:JmjC:1133-1241:PF00628:PHD:ENSP00000262189:989:1,PF02373:JmjC:1133-1241:PF00628:PHD:ENSP00000301067:998:1	-
ENSG00000147050	ENSP00000408230	ENST00000431196	ENSP00000367203	11	0	2	1.000	-	PF02373:JmjC:1133-1241:PF00628:PHD:ENSP00000262189:989:1,PF02373:JmjC:1133-1241:PF00628:PHD:ENSP00000301067:998:1
ENSG00000147050	ENSP00000437405	ENST00000536777	ENSP00000367203	11	2	0	0.000	PF02373:JmjC:1133-1241:PF00628:PHD:ENSP00000262189:989:1,PF02373:JmjC:1133-1241:PF00628:PHD:ENSP00000301067:998:1	-
ENSG00000147050	ENSP00000443078	ENST00000543216	ENSP00000367203	11	2	0	0.000	PF02373:JmjC:1133-1241:PF00628:PHD:ENSP00000262189:989:1,PF02373:JmjC:1133-1241:PF00628:PHD:ENSP00000301067:998:1	-
ENSG00000147059	ENSP00000364041	ENST00000374906	ENSP00000364041	1	0	0	-	-	-
ENSG00000147059	ENSP00000364043	ENST00000374908	ENSP00000364041	1	0	0	-	-	-
ENSG00000147065	ENSP00000353408	ENST00000360270	ENSP00000353408	23	6	0	0.000	PF09380:FERM_C:210-299:PF09007:EBP50_C-term:ENSP00000262613:992:1,PF00373:FERM_M:93-206:PF00071:Ras:ENSP00000298910:999:1,PF00373:FERM_M:93-206:PF00071:Ras:ENSP00000304283:924:1,PF00373:FERM_M:93-206:PF00373:FERM_M:ENSP00000338934:936:1,PF00373:FERM_M:93-206:PF00071:Ras:ENSP00000348461:930:1,PF00373:FERM_M:93-206:PF00071:Ras:ENSP00000400175:983:1	-
ENSG00000147065	ENSP00000477441	ENST00000609672	ENSP00000353408	23	0	6	1.000	-	PF09380:FERM_C:210-299:PF09007:EBP50_C-term:ENSP00000262613:992:1,PF00373:FERM_M:93-206:PF00071:Ras:ENSP00000298910:999:1,PF00373:FERM_M:93-206:PF00071:Ras:ENSP00000304283:924:1,PF00373:FERM_M:93-206:PF00373:FERM_M:ENSP00000338934:936:1,PF00373:FERM_M:93-206:PF00071:Ras:ENSP00000348461:930:1,PF00373:FERM_M:93-206:PF00071:Ras:ENSP00000400175:983:1
ENSG00000147081	ENSP00000351327	ENST00000358526	ENSP00000351327	21	1	0	0.000	PF10522:RII_binding_1:217-233:PF02197:RIIa:ENSP00000353415:900:1	-
ENSG00000147081	ENSP00000365224	ENST00000376056	ENSP00000351327	21	1	0	0.000	PF10522:RII_binding_1:217-233:PF02197:RIIa:ENSP00000353415:900:1	-
ENSG00000147081	ENSP00000365226	ENST00000376058	ENSP00000351327	21	0	1	1.000	-	PF10522:RII_binding_1:217-233:PF02197:RIIa:ENSP00000353415:900:1
ENSG00000147081	ENSP00000365232	ENST00000376064	ENSP00000351327	21	1	0	0.000	PF10522:RII_binding_1:217-233:PF02197:RIIa:ENSP00000353415:900:1	-
ENSG00000147081	ENSP00000402403	ENST00000448865	ENSP00000351327	21	0	1	1.000	-	PF10522:RII_binding_1:217-233:PF02197:RIIa:ENSP00000353415:900:1
ENSG00000147081	ENSP00000412279	ENST00000437370	ENSP00000351327	21	1	0	0.000	PF10522:RII_binding_1:217-233:PF02197:RIIa:ENSP00000353415:900:1	-
ENSG00000147082	ENSP00000276014	ENST00000276014	ENSP00000276014	10	10	0	0.000	PF00134:Cyclin_N:1132-1257:PF00134:Cyclin_N:ENSP00000255465:911:1,PF00134:Cyclin_N:1132-1257:PF00134:Cyclin_N:ENSP00000256442:901:1,PF00134:Cyclin_N:1132-1257:PF00069:Pkinase:ENSP00000266970:951:1,PF00134:Cyclin_N:1132-1257:PF00134:Cyclin_N:ENSP00000274026:913:1,PF00134:Cyclin_N:1132-1257:PF00069:Pkinase:ENSP00000274289:987:1,PF00134:Cyclin_N:1132-1257:PF00134:Cyclin_N:ENSP00000288207:902:1,PF00134:Cyclin_N:1132-1257:PF00069:Pkinase:ENSP00000300093:988:1,PF00134:Cyclin_N:1132-1257:PF00069:Pkinase:ENSP00000361275:987:1,PF00134:Cyclin_N:1132-1257:PF00069:Pkinase:ENSP00000378699:950:1,PF00134:Cyclin_N:1132-1257:PF00069:Pkinase:ENSP00000400088:945:1	-
ENSG00000147082	ENSP00000338682	ENST00000348603	ENSP00000276014	10	0	10	1.000	-	PF00134:Cyclin_N:1132-1257:PF00134:Cyclin_N:ENSP00000255465:911:1,PF00134:Cyclin_N:1132-1257:PF00134:Cyclin_N:ENSP00000256442:901:1,PF00134:Cyclin_N:1132-1257:PF00069:Pkinase:ENSP00000266970:951:1,PF00134:Cyclin_N:1132-1257:PF00134:Cyclin_N:ENSP00000274026:913:1,PF00134:Cyclin_N:1132-1257:PF00069:Pkinase:ENSP00000274289:987:1,PF00134:Cyclin_N:1132-1257:PF00134:Cyclin_N:ENSP00000288207:902:1,PF00134:Cyclin_N:1132-1257:PF00069:Pkinase:ENSP00000300093:988:1,PF00134:Cyclin_N:1132-1257:PF00069:Pkinase:ENSP00000361275:987:1,PF00134:Cyclin_N:1132-1257:PF00069:Pkinase:ENSP00000378699:950:1,PF00134:Cyclin_N:1132-1257:PF00069:Pkinase:ENSP00000400088:945:1
ENSG00000147082	ENSP00000365206	ENST00000376038	ENSP00000276014	10	0	10	1.000	-	PF00134:Cyclin_N:1132-1257:PF00134:Cyclin_N:ENSP00000255465:911:1,PF00134:Cyclin_N:1132-1257:PF00134:Cyclin_N:ENSP00000256442:901:1,PF00134:Cyclin_N:1132-1257:PF00069:Pkinase:ENSP00000266970:951:1,PF00134:Cyclin_N:1132-1257:PF00134:Cyclin_N:ENSP00000274026:913:1,PF00134:Cyclin_N:1132-1257:PF00069:Pkinase:ENSP00000274289:987:1,PF00134:Cyclin_N:1132-1257:PF00134:Cyclin_N:ENSP00000288207:902:1,PF00134:Cyclin_N:1132-1257:PF00069:Pkinase:ENSP00000300093:988:1,PF00134:Cyclin_N:1132-1257:PF00069:Pkinase:ENSP00000361275:987:1,PF00134:Cyclin_N:1132-1257:PF00069:Pkinase:ENSP00000378699:950:1,PF00134:Cyclin_N:1132-1257:PF00069:Pkinase:ENSP00000400088:945:1
ENSG00000147082	ENSP00000365210	ENST00000376042	ENSP00000276014	10	10	0	0.000	PF00134:Cyclin_N:1132-1257:PF00134:Cyclin_N:ENSP00000255465:911:1,PF00134:Cyclin_N:1132-1257:PF00134:Cyclin_N:ENSP00000256442:901:1,PF00134:Cyclin_N:1132-1257:PF00069:Pkinase:ENSP00000266970:951:1,PF00134:Cyclin_N:1132-1257:PF00134:Cyclin_N:ENSP00000274026:913:1,PF00134:Cyclin_N:1132-1257:PF00069:Pkinase:ENSP00000274289:987:1,PF00134:Cyclin_N:1132-1257:PF00134:Cyclin_N:ENSP00000288207:902:1,PF00134:Cyclin_N:1132-1257:PF00069:Pkinase:ENSP00000300093:988:1,PF00134:Cyclin_N:1132-1257:PF00069:Pkinase:ENSP00000361275:987:1,PF00134:Cyclin_N:1132-1257:PF00069:Pkinase:ENSP00000378699:950:1,PF00134:Cyclin_N:1132-1257:PF00069:Pkinase:ENSP00000400088:945:1	-
ENSG00000147082	ENSP00000431645	ENST00000476167	ENSP00000276014	10	0	10	1.000	-	PF00134:Cyclin_N:1132-1257:PF00134:Cyclin_N:ENSP00000255465:911:1,PF00134:Cyclin_N:1132-1257:PF00134:Cyclin_N:ENSP00000256442:901:1,PF00134:Cyclin_N:1132-1257:PF00069:Pkinase:ENSP00000266970:951:1,PF00134:Cyclin_N:1132-1257:PF00134:Cyclin_N:ENSP00000274026:913:1,PF00134:Cyclin_N:1132-1257:PF00069:Pkinase:ENSP00000274289:987:1,PF00134:Cyclin_N:1132-1257:PF00134:Cyclin_N:ENSP00000288207:902:1,PF00134:Cyclin_N:1132-1257:PF00069:Pkinase:ENSP00000300093:988:1,PF00134:Cyclin_N:1132-1257:PF00069:Pkinase:ENSP00000361275:987:1,PF00134:Cyclin_N:1132-1257:PF00069:Pkinase:ENSP00000378699:950:1,PF00134:Cyclin_N:1132-1257:PF00069:Pkinase:ENSP00000400088:945:1
ENSG00000147099	ENSP00000362655	ENST00000373554	ENSP00000362674	27	0	9	1.000	-	PF00850:Hist_deacetyl:27-322:PF00850:Hist_deacetyl:ENSP00000216271:963:1,PF00850:Hist_deacetyl:27-322:PF00850:Hist_deacetyl:ENSP00000225983:955:1,PF00850:Hist_deacetyl:27-322:PF01448:ELM2:ENSP00000278823:947:1,PF00850:Hist_deacetyl:27-322:PF00850:Hist_deacetyl:ENSP00000295757:940:1,PF00850:Hist_deacetyl:27-322:PF00850:Hist_deacetyl:ENSP00000302967:910:1,PF00850:Hist_deacetyl:27-322:PF00850:Hist_deacetyl:ENSP00000334061:955:1,PF00850:Hist_deacetyl:27-322:PF00850:Hist_deacetyl:ENSP00000362649:909:1,PF00850:Hist_deacetyl:27-322:PF00850:Hist_deacetyl:ENSP00000408617:955:1,PF00850:Hist_deacetyl:27-322:PF00850:Hist_deacetyl:ENSP00000430432:909:1
ENSG00000147099	ENSP00000362657	ENST00000373556	ENSP00000362674	27	0	9	1.000	-	PF00850:Hist_deacetyl:27-322:PF00850:Hist_deacetyl:ENSP00000216271:963:1,PF00850:Hist_deacetyl:27-322:PF00850:Hist_deacetyl:ENSP00000225983:955:1,PF00850:Hist_deacetyl:27-322:PF01448:ELM2:ENSP00000278823:947:1,PF00850:Hist_deacetyl:27-322:PF00850:Hist_deacetyl:ENSP00000295757:940:1,PF00850:Hist_deacetyl:27-322:PF00850:Hist_deacetyl:ENSP00000302967:910:1,PF00850:Hist_deacetyl:27-322:PF00850:Hist_deacetyl:ENSP00000334061:955:1,PF00850:Hist_deacetyl:27-322:PF00850:Hist_deacetyl:ENSP00000362649:909:1,PF00850:Hist_deacetyl:27-322:PF00850:Hist_deacetyl:ENSP00000408617:955:1,PF00850:Hist_deacetyl:27-322:PF00850:Hist_deacetyl:ENSP00000430432:909:1
ENSG00000147099	ENSP00000362660	ENST00000373559	ENSP00000362674	27	0	9	1.000	-	PF00850:Hist_deacetyl:27-322:PF00850:Hist_deacetyl:ENSP00000216271:963:1,PF00850:Hist_deacetyl:27-322:PF00850:Hist_deacetyl:ENSP00000225983:955:1,PF00850:Hist_deacetyl:27-322:PF01448:ELM2:ENSP00000278823:947:1,PF00850:Hist_deacetyl:27-322:PF00850:Hist_deacetyl:ENSP00000295757:940:1,PF00850:Hist_deacetyl:27-322:PF00850:Hist_deacetyl:ENSP00000302967:910:1,PF00850:Hist_deacetyl:27-322:PF00850:Hist_deacetyl:ENSP00000334061:955:1,PF00850:Hist_deacetyl:27-322:PF00850:Hist_deacetyl:ENSP00000362649:909:1,PF00850:Hist_deacetyl:27-322:PF00850:Hist_deacetyl:ENSP00000408617:955:1,PF00850:Hist_deacetyl:27-322:PF00850:Hist_deacetyl:ENSP00000430432:909:1
ENSG00000147099	ENSP00000362661	ENST00000373560	ENSP00000362674	27	0	9	1.000	-	PF00850:Hist_deacetyl:27-322:PF00850:Hist_deacetyl:ENSP00000216271:963:1,PF00850:Hist_deacetyl:27-322:PF00850:Hist_deacetyl:ENSP00000225983:955:1,PF00850:Hist_deacetyl:27-322:PF01448:ELM2:ENSP00000278823:947:1,PF00850:Hist_deacetyl:27-322:PF00850:Hist_deacetyl:ENSP00000295757:940:1,PF00850:Hist_deacetyl:27-322:PF00850:Hist_deacetyl:ENSP00000302967:910:1,PF00850:Hist_deacetyl:27-322:PF00850:Hist_deacetyl:ENSP00000334061:955:1,PF00850:Hist_deacetyl:27-322:PF00850:Hist_deacetyl:ENSP00000362649:909:1,PF00850:Hist_deacetyl:27-322:PF00850:Hist_deacetyl:ENSP00000408617:955:1,PF00850:Hist_deacetyl:27-322:PF00850:Hist_deacetyl:ENSP00000430432:909:1
ENSG00000147099	ENSP00000362662	ENST00000373561	ENSP00000362674	27	0	9	1.000	-	PF00850:Hist_deacetyl:27-322:PF00850:Hist_deacetyl:ENSP00000216271:963:1,PF00850:Hist_deacetyl:27-322:PF00850:Hist_deacetyl:ENSP00000225983:955:1,PF00850:Hist_deacetyl:27-322:PF01448:ELM2:ENSP00000278823:947:1,PF00850:Hist_deacetyl:27-322:PF00850:Hist_deacetyl:ENSP00000295757:940:1,PF00850:Hist_deacetyl:27-322:PF00850:Hist_deacetyl:ENSP00000302967:910:1,PF00850:Hist_deacetyl:27-322:PF00850:Hist_deacetyl:ENSP00000334061:955:1,PF00850:Hist_deacetyl:27-322:PF00850:Hist_deacetyl:ENSP00000362649:909:1,PF00850:Hist_deacetyl:27-322:PF00850:Hist_deacetyl:ENSP00000408617:955:1,PF00850:Hist_deacetyl:27-322:PF00850:Hist_deacetyl:ENSP00000430432:909:1
ENSG00000147099	ENSP00000362669	ENST00000373568	ENSP00000362674	27	0	9	1.000	-	PF00850:Hist_deacetyl:27-322:PF00850:Hist_deacetyl:ENSP00000216271:963:1,PF00850:Hist_deacetyl:27-322:PF00850:Hist_deacetyl:ENSP00000225983:955:1,PF00850:Hist_deacetyl:27-322:PF01448:ELM2:ENSP00000278823:947:1,PF00850:Hist_deacetyl:27-322:PF00850:Hist_deacetyl:ENSP00000295757:940:1,PF00850:Hist_deacetyl:27-322:PF00850:Hist_deacetyl:ENSP00000302967:910:1,PF00850:Hist_deacetyl:27-322:PF00850:Hist_deacetyl:ENSP00000334061:955:1,PF00850:Hist_deacetyl:27-322:PF00850:Hist_deacetyl:ENSP00000362649:909:1,PF00850:Hist_deacetyl:27-322:PF00850:Hist_deacetyl:ENSP00000408617:955:1,PF00850:Hist_deacetyl:27-322:PF00850:Hist_deacetyl:ENSP00000430432:909:1
ENSG00000147099	ENSP00000362672	ENST00000373571	ENSP00000362674	27	0	9	1.000	-	PF00850:Hist_deacetyl:27-322:PF00850:Hist_deacetyl:ENSP00000216271:963:1,PF00850:Hist_deacetyl:27-322:PF00850:Hist_deacetyl:ENSP00000225983:955:1,PF00850:Hist_deacetyl:27-322:PF01448:ELM2:ENSP00000278823:947:1,PF00850:Hist_deacetyl:27-322:PF00850:Hist_deacetyl:ENSP00000295757:940:1,PF00850:Hist_deacetyl:27-322:PF00850:Hist_deacetyl:ENSP00000302967:910:1,PF00850:Hist_deacetyl:27-322:PF00850:Hist_deacetyl:ENSP00000334061:955:1,PF00850:Hist_deacetyl:27-322:PF00850:Hist_deacetyl:ENSP00000362649:909:1,PF00850:Hist_deacetyl:27-322:PF00850:Hist_deacetyl:ENSP00000408617:955:1,PF00850:Hist_deacetyl:27-322:PF00850:Hist_deacetyl:ENSP00000430432:909:1
ENSG00000147099	ENSP00000362674	ENST00000373573	ENSP00000362674	27	9	0	0.000	PF00850:Hist_deacetyl:21-323:PF00850:Hist_deacetyl:ENSP00000216271:963:1,PF00850:Hist_deacetyl:21-323:PF00850:Hist_deacetyl:ENSP00000225983:955:1,PF00850:Hist_deacetyl:21-323:PF01448:ELM2:ENSP00000278823:947:1,PF00850:Hist_deacetyl:21-323:PF00850:Hist_deacetyl:ENSP00000295757:940:1,PF00850:Hist_deacetyl:21-323:PF00850:Hist_deacetyl:ENSP00000302967:910:1,PF00850:Hist_deacetyl:21-323:PF00850:Hist_deacetyl:ENSP00000334061:955:1,PF00850:Hist_deacetyl:21-323:PF00850:Hist_deacetyl:ENSP00000362649:909:1,PF00850:Hist_deacetyl:21-323:PF00850:Hist_deacetyl:ENSP00000408617:955:1,PF00850:Hist_deacetyl:21-323:PF00850:Hist_deacetyl:ENSP00000430432:909:1	-
ENSG00000147099	ENSP00000362685	ENST00000373583	ENSP00000362674	27	0	9	1.000	-	PF00850:Hist_deacetyl:27-322:PF00850:Hist_deacetyl:ENSP00000216271:963:1,PF00850:Hist_deacetyl:27-322:PF00850:Hist_deacetyl:ENSP00000225983:955:1,PF00850:Hist_deacetyl:27-322:PF01448:ELM2:ENSP00000278823:947:1,PF00850:Hist_deacetyl:27-322:PF00850:Hist_deacetyl:ENSP00000295757:940:1,PF00850:Hist_deacetyl:27-322:PF00850:Hist_deacetyl:ENSP00000302967:910:1,PF00850:Hist_deacetyl:27-322:PF00850:Hist_deacetyl:ENSP00000334061:955:1,PF00850:Hist_deacetyl:27-322:PF00850:Hist_deacetyl:ENSP00000362649:909:1,PF00850:Hist_deacetyl:27-322:PF00850:Hist_deacetyl:ENSP00000408617:955:1,PF00850:Hist_deacetyl:27-322:PF00850:Hist_deacetyl:ENSP00000430432:909:1
ENSG00000147099	ENSP00000362691	ENST00000373589	ENSP00000362674	27	0	9	1.000	-	PF00850:Hist_deacetyl:27-322:PF00850:Hist_deacetyl:ENSP00000216271:963:1,PF00850:Hist_deacetyl:27-322:PF00850:Hist_deacetyl:ENSP00000225983:955:1,PF00850:Hist_deacetyl:27-322:PF01448:ELM2:ENSP00000278823:947:1,PF00850:Hist_deacetyl:27-322:PF00850:Hist_deacetyl:ENSP00000295757:940:1,PF00850:Hist_deacetyl:27-322:PF00850:Hist_deacetyl:ENSP00000302967:910:1,PF00850:Hist_deacetyl:27-322:PF00850:Hist_deacetyl:ENSP00000334061:955:1,PF00850:Hist_deacetyl:27-322:PF00850:Hist_deacetyl:ENSP00000362649:909:1,PF00850:Hist_deacetyl:27-322:PF00850:Hist_deacetyl:ENSP00000408617:955:1,PF00850:Hist_deacetyl:27-322:PF00850:Hist_deacetyl:ENSP00000430432:909:1
ENSG00000147099	ENSP00000388459	ENST00000429103	ENSP00000362674	27	0	9	1.000	-	PF00850:Hist_deacetyl:27-322:PF00850:Hist_deacetyl:ENSP00000216271:963:1,PF00850:Hist_deacetyl:27-322:PF00850:Hist_deacetyl:ENSP00000225983:955:1,PF00850:Hist_deacetyl:27-322:PF01448:ELM2:ENSP00000278823:947:1,PF00850:Hist_deacetyl:27-322:PF00850:Hist_deacetyl:ENSP00000295757:940:1,PF00850:Hist_deacetyl:27-322:PF00850:Hist_deacetyl:ENSP00000302967:910:1,PF00850:Hist_deacetyl:27-322:PF00850:Hist_deacetyl:ENSP00000334061:955:1,PF00850:Hist_deacetyl:27-322:PF00850:Hist_deacetyl:ENSP00000362649:909:1,PF00850:Hist_deacetyl:27-322:PF00850:Hist_deacetyl:ENSP00000408617:955:1,PF00850:Hist_deacetyl:27-322:PF00850:Hist_deacetyl:ENSP00000430432:909:1
ENSG00000147099	ENSP00000396424	ENST00000415409	ENSP00000362674	27	0	9	1.000	-	PF00850:Hist_deacetyl:27-322:PF00850:Hist_deacetyl:ENSP00000216271:963:1,PF00850:Hist_deacetyl:27-322:PF00850:Hist_deacetyl:ENSP00000225983:955:1,PF00850:Hist_deacetyl:27-322:PF01448:ELM2:ENSP00000278823:947:1,PF00850:Hist_deacetyl:27-322:PF00850:Hist_deacetyl:ENSP00000295757:940:1,PF00850:Hist_deacetyl:27-322:PF00850:Hist_deacetyl:ENSP00000302967:910:1,PF00850:Hist_deacetyl:27-322:PF00850:Hist_deacetyl:ENSP00000334061:955:1,PF00850:Hist_deacetyl:27-322:PF00850:Hist_deacetyl:ENSP00000362649:909:1,PF00850:Hist_deacetyl:27-322:PF00850:Hist_deacetyl:ENSP00000408617:955:1,PF00850:Hist_deacetyl:27-322:PF00850:Hist_deacetyl:ENSP00000430432:909:1
ENSG00000147099	ENSP00000398997	ENST00000421523	ENSP00000362674	27	0	9	1.000	-	PF00850:Hist_deacetyl:27-322:PF00850:Hist_deacetyl:ENSP00000216271:963:1,PF00850:Hist_deacetyl:27-322:PF00850:Hist_deacetyl:ENSP00000225983:955:1,PF00850:Hist_deacetyl:27-322:PF01448:ELM2:ENSP00000278823:947:1,PF00850:Hist_deacetyl:27-322:PF00850:Hist_deacetyl:ENSP00000295757:940:1,PF00850:Hist_deacetyl:27-322:PF00850:Hist_deacetyl:ENSP00000302967:910:1,PF00850:Hist_deacetyl:27-322:PF00850:Hist_deacetyl:ENSP00000334061:955:1,PF00850:Hist_deacetyl:27-322:PF00850:Hist_deacetyl:ENSP00000362649:909:1,PF00850:Hist_deacetyl:27-322:PF00850:Hist_deacetyl:ENSP00000408617:955:1,PF00850:Hist_deacetyl:27-322:PF00850:Hist_deacetyl:ENSP00000430432:909:1
ENSG00000147099	ENSP00000400180	ENST00000412342	ENSP00000362674	27	0	9	1.000	-	PF00850:Hist_deacetyl:27-322:PF00850:Hist_deacetyl:ENSP00000216271:963:1,PF00850:Hist_deacetyl:27-322:PF00850:Hist_deacetyl:ENSP00000225983:955:1,PF00850:Hist_deacetyl:27-322:PF01448:ELM2:ENSP00000278823:947:1,PF00850:Hist_deacetyl:27-322:PF00850:Hist_deacetyl:ENSP00000295757:940:1,PF00850:Hist_deacetyl:27-322:PF00850:Hist_deacetyl:ENSP00000302967:910:1,PF00850:Hist_deacetyl:27-322:PF00850:Hist_deacetyl:ENSP00000334061:955:1,PF00850:Hist_deacetyl:27-322:PF00850:Hist_deacetyl:ENSP00000362649:909:1,PF00850:Hist_deacetyl:27-322:PF00850:Hist_deacetyl:ENSP00000408617:955:1,PF00850:Hist_deacetyl:27-322:PF00850:Hist_deacetyl:ENSP00000430432:909:1
ENSG00000147099	ENSP00000409778	ENST00000444609	ENSP00000362674	27	0	9	1.000	-	PF00850:Hist_deacetyl:27-322:PF00850:Hist_deacetyl:ENSP00000216271:963:1,PF00850:Hist_deacetyl:27-322:PF00850:Hist_deacetyl:ENSP00000225983:955:1,PF00850:Hist_deacetyl:27-322:PF01448:ELM2:ENSP00000278823:947:1,PF00850:Hist_deacetyl:27-322:PF00850:Hist_deacetyl:ENSP00000295757:940:1,PF00850:Hist_deacetyl:27-322:PF00850:Hist_deacetyl:ENSP00000302967:910:1,PF00850:Hist_deacetyl:27-322:PF00850:Hist_deacetyl:ENSP00000334061:955:1,PF00850:Hist_deacetyl:27-322:PF00850:Hist_deacetyl:ENSP00000362649:909:1,PF00850:Hist_deacetyl:27-322:PF00850:Hist_deacetyl:ENSP00000408617:955:1,PF00850:Hist_deacetyl:27-322:PF00850:Hist_deacetyl:ENSP00000430432:909:1
ENSG00000147099	ENSP00000414486	ENST00000439122	ENSP00000362674	27	0	9	1.000	-	PF00850:Hist_deacetyl:27-322:PF00850:Hist_deacetyl:ENSP00000216271:963:1,PF00850:Hist_deacetyl:27-322:PF00850:Hist_deacetyl:ENSP00000225983:955:1,PF00850:Hist_deacetyl:27-322:PF01448:ELM2:ENSP00000278823:947:1,PF00850:Hist_deacetyl:27-322:PF00850:Hist_deacetyl:ENSP00000295757:940:1,PF00850:Hist_deacetyl:27-322:PF00850:Hist_deacetyl:ENSP00000302967:910:1,PF00850:Hist_deacetyl:27-322:PF00850:Hist_deacetyl:ENSP00000334061:955:1,PF00850:Hist_deacetyl:27-322:PF00850:Hist_deacetyl:ENSP00000362649:909:1,PF00850:Hist_deacetyl:27-322:PF00850:Hist_deacetyl:ENSP00000408617:955:1,PF00850:Hist_deacetyl:27-322:PF00850:Hist_deacetyl:ENSP00000430432:909:1
ENSG00000147099	ENSP00000416489	ENST00000436675	ENSP00000362674	27	0	9	1.000	-	PF00850:Hist_deacetyl:27-322:PF00850:Hist_deacetyl:ENSP00000216271:963:1,PF00850:Hist_deacetyl:27-322:PF00850:Hist_deacetyl:ENSP00000225983:955:1,PF00850:Hist_deacetyl:27-322:PF01448:ELM2:ENSP00000278823:947:1,PF00850:Hist_deacetyl:27-322:PF00850:Hist_deacetyl:ENSP00000295757:940:1,PF00850:Hist_deacetyl:27-322:PF00850:Hist_deacetyl:ENSP00000302967:910:1,PF00850:Hist_deacetyl:27-322:PF00850:Hist_deacetyl:ENSP00000334061:955:1,PF00850:Hist_deacetyl:27-322:PF00850:Hist_deacetyl:ENSP00000362649:909:1,PF00850:Hist_deacetyl:27-322:PF00850:Hist_deacetyl:ENSP00000408617:955:1,PF00850:Hist_deacetyl:27-322:PF00850:Hist_deacetyl:ENSP00000430432:909:1
ENSG00000147100	ENSP00000276033	ENST00000276033	ENSP00000276033	0	0	0	-	-	-
ENSG00000147100	ENSP00000465734	ENST00000587091	ENSP00000276033	0	0	0	-	-	-
ENSG00000147100	ENSP00000466213	ENST00000590447	ENSP00000276033	0	0	0	-	-	-
ENSG00000147113	ENSP00000367168	ENST00000377934	ENSP00000381086	0	0	0	-	-	-
ENSG00000147113	ENSP00000381086	ENST00000398000	ENSP00000381086	0	0	0	-	-	-
ENSG00000147117	ENSP00000366273	ENST00000377073	ENSP00000366273	0	0	0	-	-	-
ENSG00000147118	ENSP00000306351	ENST00000305127	ENSP00000306351	0	0	0	-	-	-
ENSG00000147118	ENSP00000366142	ENST00000376943	ENSP00000306351	0	0	0	-	-	-
ENSG00000147118	ENSP00000380165	ENST00000396965	ENSP00000306351	0	0	0	-	-	-
ENSG00000147119	ENSP00000276055	ENST00000276055	ENSP00000276055	9	0	0	-	-	-
ENSG00000147121	ENSP00000298190	ENST00000298190	ENSP00000345797	0	0	0	-	-	-
ENSG00000147121	ENSP00000345797	ENST00000344302	ENSP00000345797	0	0	0	-	-	-
ENSG00000147121	ENSP00000353113	ENST00000360017	ENSP00000345797	0	0	0	-	-	-
ENSG00000147121	ENSP00000367152	ENST00000377919	ENSP00000345797	0	0	0	-	-	-
ENSG00000147121	ENSP00000418076	ENST00000487081	ENSP00000345797	0	0	0	-	-	-
ENSG00000147121	ENSP00000418146	ENST00000478600	ENSP00000345797	0	0	0	-	-	-
ENSG00000147121	ENSP00000418205	ENST00000476762	ENSP00000345797	0	0	0	-	-	-
ENSG00000147123	ENSP00000276062	ENST00000276062	ENSP00000276062	61	3	0	0.000	PF10183:ESSS:16-143:PF09781:NDUF_B5:ENSP00000259037:979:1,PF10183:ESSS:16-143:PF10249:NDUFB10:ENSP00000268668:999:1,PF10183:ESSS:16-143:PF01059:Oxidored_q5_N:ENSP00000354961:916:1	-
ENSG00000147123	ENSP00000367042	ENST00000377811	ENSP00000276062	61	0	3	1.000	-	PF10183:ESSS:19-143:PF09781:NDUF_B5:ENSP00000259037:979:1,PF10183:ESSS:19-143:PF10249:NDUFB10:ENSP00000268668:999:1,PF10183:ESSS:19-143:PF01059:Oxidored_q5_N:ENSP00000354961:916:1
ENSG00000147124	ENSP00000315173	ENST00000313116	ENSP00000315173	0	0	0	-	-	-
ENSG00000147124	ENSP00000366265	ENST00000377065	ENSP00000315173	0	0	0	-	-	-
ENSG00000147124	ENSP00000380243	ENST00000397050	ENSP00000315173	0	0	0	-	-	-
ENSG00000147124	ENSP00000390385	ENST00000432977	ENSP00000315173	0	0	0	-	-	-
ENSG00000147127	ENSP00000276066	ENST00000276066	ENSP00000276066	0	0	0	-	-	-
ENSG00000147127	ENSP00000363597	ENST00000374473	ENSP00000276066	0	0	0	-	-	-
ENSG00000147127	ENSP00000421643	ENST00000509895	ENSP00000276066	0	0	0	-	-	-
ENSG00000147130	ENSP00000322845	ENST00000314425	ENSP00000322845	3	0	0	-	-	-
ENSG00000147130	ENSP00000343909	ENST00000353904	ENSP00000322845	3	0	0	-	-	-
ENSG00000147130	ENSP00000363090	ENST00000373978	ENSP00000322845	3	0	0	-	-	-
ENSG00000147130	ENSP00000363093	ENST00000373981	ENSP00000322845	3	0	0	-	-	-
ENSG00000147130	ENSP00000363094	ENST00000373982	ENSP00000322845	3	0	0	-	-	-
ENSG00000147130	ENSP00000363096	ENST00000373984	ENSP00000322845	3	0	0	-	-	-
ENSG00000147130	ENSP00000363100	ENST00000373988	ENSP00000322845	3	0	0	-	-	-
ENSG00000147130	ENSP00000363110	ENST00000373998	ENSP00000322845	3	0	0	-	-	-
ENSG00000147133	ENSP00000276072	ENST00000276072	ENSP00000276072	91	12	0	0.000	PF00439:Bromodomain:1411-1490:PF04729:ASF1_hist_chap:ENSP00000229595:995:1,PF09247:TBP-binding:22-87:PF00352:TBP:ENSP00000230354:999:1,PF09247:TBP-binding:22-87:PF00352:TBP:ENSP00000237264:983:1,PF09247:TBP-binding:22-87:PF00352:TBP:ENSP00000247219:971:1,PF00439:Bromodomain:1411-1490:PF00439:Bromodomain:ENSP00000263253:941:1,PF00439:Bromodomain:1411-1490:PF04729:ASF1_hist_chap:ENSP00000263382:929:1,PF00439:Bromodomain:1411-1490:PF00439:Bromodomain:ENSP00000265773:954:1,PF12157:DUF3591:586-1048:PF04658:TAFII55_N:ENSP00000312709:999:1,PF00439:Bromodomain:1411-1490:PF00628:PHD:ENSP00000340271:999:1,PF12157:DUF3591:586-1048:PF04658:TAFII55_N:ENSP00000361998:991:1,PF00439:Bromodomain:1411-1490:PF00628:PHD:ENSP00000363124:900:1,PF00439:Bromodomain:1411-1490:PF00628:PHD:ENSP00000436786:917:1	-
ENSG00000147133	ENSP00000362880	ENST00000373775	ENSP00000276072	91	7	5	0.417	PF00439:Bromodomain:1411-1490:PF04729:ASF1_hist_chap:ENSP00000229595:995:1,PF00439:Bromodomain:1411-1490:PF00439:Bromodomain:ENSP00000263253:941:1,PF00439:Bromodomain:1411-1490:PF04729:ASF1_hist_chap:ENSP00000263382:929:1,PF00439:Bromodomain:1411-1490:PF00439:Bromodomain:ENSP00000265773:954:1,PF00439:Bromodomain:1411-1490:PF00628:PHD:ENSP00000340271:999:1,PF00439:Bromodomain:1411-1490:PF00628:PHD:ENSP00000363124:900:1,PF00439:Bromodomain:1411-1490:PF00628:PHD:ENSP00000436786:917:1	PF09247:TBP-binding:26-86:PF00352:TBP:ENSP00000230354:999:1,PF09247:TBP-binding:26-86:PF00352:TBP:ENSP00000237264:983:1,PF09247:TBP-binding:26-86:PF00352:TBP:ENSP00000247219:971:1,PF12157:DUF3591:586-1049:PF04658:TAFII55_N:ENSP00000312709:999:1,PF12157:DUF3591:586-1049:PF04658:TAFII55_N:ENSP00000361998:991:1
ENSG00000147133	ENSP00000362895	ENST00000373790	ENSP00000276072	91	12	0	0.000	PF00439:Bromodomain:1411-1490:PF04729:ASF1_hist_chap:ENSP00000229595:995:1,PF09247:TBP-binding:22-87:PF00352:TBP:ENSP00000230354:999:1,PF09247:TBP-binding:22-87:PF00352:TBP:ENSP00000237264:983:1,PF09247:TBP-binding:22-87:PF00352:TBP:ENSP00000247219:971:1,PF00439:Bromodomain:1411-1490:PF00439:Bromodomain:ENSP00000263253:941:1,PF00439:Bromodomain:1411-1490:PF04729:ASF1_hist_chap:ENSP00000263382:929:1,PF00439:Bromodomain:1411-1490:PF00439:Bromodomain:ENSP00000265773:954:1,PF12157:DUF3591:586-1048:PF04658:TAFII55_N:ENSP00000312709:999:1,PF00439:Bromodomain:1411-1490:PF00628:PHD:ENSP00000340271:999:1,PF12157:DUF3591:586-1048:PF04658:TAFII55_N:ENSP00000361998:991:1,PF00439:Bromodomain:1411-1490:PF00628:PHD:ENSP00000363124:900:1,PF00439:Bromodomain:1411-1490:PF00628:PHD:ENSP00000436786:917:1	-
ENSG00000147133	ENSP00000389000	ENST00000449580	ENSP00000276072	91	12	0	0.000	PF00439:Bromodomain:1411-1490:PF04729:ASF1_hist_chap:ENSP00000229595:995:1,PF09247:TBP-binding:22-87:PF00352:TBP:ENSP00000230354:999:1,PF09247:TBP-binding:22-87:PF00352:TBP:ENSP00000237264:983:1,PF09247:TBP-binding:22-87:PF00352:TBP:ENSP00000247219:971:1,PF00439:Bromodomain:1411-1490:PF00439:Bromodomain:ENSP00000263253:941:1,PF00439:Bromodomain:1411-1490:PF04729:ASF1_hist_chap:ENSP00000263382:929:1,PF00439:Bromodomain:1411-1490:PF00439:Bromodomain:ENSP00000265773:954:1,PF12157:DUF3591:586-1048:PF04658:TAFII55_N:ENSP00000312709:999:1,PF00439:Bromodomain:1411-1490:PF00628:PHD:ENSP00000340271:999:1,PF12157:DUF3591:586-1048:PF04658:TAFII55_N:ENSP00000361998:991:1,PF00439:Bromodomain:1411-1490:PF00628:PHD:ENSP00000363124:900:1,PF00439:Bromodomain:1411-1490:PF00628:PHD:ENSP00000436786:917:1	-
ENSG00000147133	ENSP00000406517	ENST00000437147	ENSP00000276072	91	7	5	0.417	PF00439:Bromodomain:1411-1490:PF04729:ASF1_hist_chap:ENSP00000229595:995:1,PF00439:Bromodomain:1411-1490:PF00439:Bromodomain:ENSP00000263253:941:1,PF00439:Bromodomain:1411-1490:PF04729:ASF1_hist_chap:ENSP00000263382:929:1,PF00439:Bromodomain:1411-1490:PF00439:Bromodomain:ENSP00000265773:954:1,PF00439:Bromodomain:1411-1490:PF00628:PHD:ENSP00000340271:999:1,PF00439:Bromodomain:1411-1490:PF00628:PHD:ENSP00000363124:900:1,PF00439:Bromodomain:1411-1490:PF00628:PHD:ENSP00000436786:917:1	PF09247:TBP-binding:26-86:PF00352:TBP:ENSP00000230354:999:1,PF09247:TBP-binding:26-86:PF00352:TBP:ENSP00000237264:983:1,PF09247:TBP-binding:26-86:PF00352:TBP:ENSP00000247219:971:1,PF12157:DUF3591:586-1049:PF04658:TAFII55_N:ENSP00000312709:999:1,PF12157:DUF3591:586-1049:PF04658:TAFII55_N:ENSP00000361998:991:1
ENSG00000147133	ENSP00000406549	ENST00000423759	ENSP00000276072	91	12	0	0.000	PF00439:Bromodomain:1411-1490:PF04729:ASF1_hist_chap:ENSP00000229595:995:1,PF09247:TBP-binding:22-87:PF00352:TBP:ENSP00000230354:999:1,PF09247:TBP-binding:22-87:PF00352:TBP:ENSP00000237264:983:1,PF09247:TBP-binding:22-87:PF00352:TBP:ENSP00000247219:971:1,PF00439:Bromodomain:1411-1490:PF00439:Bromodomain:ENSP00000263253:941:1,PF00439:Bromodomain:1411-1490:PF04729:ASF1_hist_chap:ENSP00000263382:929:1,PF00439:Bromodomain:1411-1490:PF00439:Bromodomain:ENSP00000265773:954:1,PF12157:DUF3591:586-1048:PF04658:TAFII55_N:ENSP00000312709:999:1,PF00439:Bromodomain:1411-1490:PF00628:PHD:ENSP00000340271:999:1,PF12157:DUF3591:586-1048:PF04658:TAFII55_N:ENSP00000361998:991:1,PF00439:Bromodomain:1411-1490:PF00628:PHD:ENSP00000363124:900:1,PF00439:Bromodomain:1411-1490:PF00628:PHD:ENSP00000436786:917:1	-
ENSG00000147133	ENSP00000421611	ENST00000463163	ENSP00000276072	91	0	12	1.000	-	PF00439:Bromodomain:1534-1616:PF04729:ASF1_hist_chap:ENSP00000229595:995:1,PF09247:TBP-binding:26-86:PF00352:TBP:ENSP00000230354:999:1,PF09247:TBP-binding:26-86:PF00352:TBP:ENSP00000237264:983:1,PF09247:TBP-binding:26-86:PF00352:TBP:ENSP00000247219:971:1,PF00439:Bromodomain:1534-1616:PF00439:Bromodomain:ENSP00000263253:941:1,PF00439:Bromodomain:1534-1616:PF04729:ASF1_hist_chap:ENSP00000263382:929:1,PF00439:Bromodomain:1534-1616:PF00439:Bromodomain:ENSP00000265773:954:1,PF12157:DUF3591:586-1049:PF04658:TAFII55_N:ENSP00000312709:999:1,PF00439:Bromodomain:1534-1616:PF00628:PHD:ENSP00000340271:999:1,PF12157:DUF3591:586-1049:PF04658:TAFII55_N:ENSP00000361998:991:1,PF00439:Bromodomain:1534-1616:PF00628:PHD:ENSP00000363124:900:1,PF00439:Bromodomain:1534-1616:PF00628:PHD:ENSP00000436786:917:1
ENSG00000147133	ENSP00000424526	ENST00000483985	ENSP00000276072	91	0	12	1.000	-	PF00439:Bromodomain:1534-1616:PF04729:ASF1_hist_chap:ENSP00000229595:995:1,PF09247:TBP-binding:26-86:PF00352:TBP:ENSP00000230354:999:1,PF09247:TBP-binding:26-86:PF00352:TBP:ENSP00000237264:983:1,PF09247:TBP-binding:26-86:PF00352:TBP:ENSP00000247219:971:1,PF00439:Bromodomain:1534-1616:PF00439:Bromodomain:ENSP00000263253:941:1,PF00439:Bromodomain:1534-1616:PF04729:ASF1_hist_chap:ENSP00000263382:929:1,PF00439:Bromodomain:1534-1616:PF00439:Bromodomain:ENSP00000265773:954:1,PF12157:DUF3591:586-1049:PF04658:TAFII55_N:ENSP00000312709:999:1,PF00439:Bromodomain:1534-1616:PF00628:PHD:ENSP00000340271:999:1,PF12157:DUF3591:586-1049:PF04658:TAFII55_N:ENSP00000361998:991:1,PF00439:Bromodomain:1534-1616:PF00628:PHD:ENSP00000363124:900:1,PF00439:Bromodomain:1534-1616:PF00628:PHD:ENSP00000436786:917:1
ENSG00000147138	ENSP00000276077	ENST00000276077	ENSP00000276077	0	0	0	-	-	-
ENSG00000147140	ENSP00000276079	ENST00000276079	ENSP00000276079	9	3	0	0.000	PF00076:RRM_1:150-210:PF00076:RRM_1:ENSP00000343966:990:1,PF00076:RRM_1:150-210:PF00076:RRM_1:ENSP00000349748:999:1,PF00076:RRM_1:150-210:PF13893:RRM_5:ENSP00000354346:945:1	-
ENSG00000147140	ENSP00000362947	ENST00000373841	ENSP00000276079	9	3	0	0.000	PF00076:RRM_1:150-210:PF00076:RRM_1:ENSP00000343966:990:1,PF00076:RRM_1:150-210:PF00076:RRM_1:ENSP00000349748:999:1,PF00076:RRM_1:150-210:PF13893:RRM_5:ENSP00000354346:945:1	-
ENSG00000147140	ENSP00000362963	ENST00000373856	ENSP00000276079	9	3	0	0.000	PF00076:RRM_1:150-210:PF00076:RRM_1:ENSP00000343966:990:1,PF00076:RRM_1:150-210:PF00076:RRM_1:ENSP00000349748:999:1,PF00076:RRM_1:150-210:PF13893:RRM_5:ENSP00000354346:945:1	-
ENSG00000147140	ENSP00000406673	ENST00000454976	ENSP00000276079	9	3	0	0.000	PF00076:RRM_1:76-140:PF00076:RRM_1:ENSP00000343966:990:1,PF00076:RRM_1:76-140:PF00076:RRM_1:ENSP00000349748:999:1,PF00076:RRM_1:76-140:PF13893:RRM_5:ENSP00000354346:945:1	-
ENSG00000147140	ENSP00000409773	ENST00000418921	ENSP00000276079	9	0	3	1.000	-	PF00076:RRM_1:76-140:PF00076:RRM_1:ENSP00000343966:990:1,PF00076:RRM_1:76-140:PF00076:RRM_1:ENSP00000349748:999:1,PF00076:RRM_1:76-140:PF13893:RRM_5:ENSP00000354346:945:1
ENSG00000147140	ENSP00000410299	ENST00000420903	ENSP00000276079	9	0	3	1.000	-	PF00076:RRM_1:76-140:PF00076:RRM_1:ENSP00000343966:990:1,PF00076:RRM_1:76-140:PF00076:RRM_1:ENSP00000349748:999:1,PF00076:RRM_1:76-140:PF13893:RRM_5:ENSP00000354346:945:1
ENSG00000147140	ENSP00000413350	ENST00000413858	ENSP00000276079	9	3	0	0.000	PF00076:RRM_1:76-140:PF00076:RRM_1:ENSP00000343966:990:1,PF00076:RRM_1:76-140:PF00076:RRM_1:ENSP00000349748:999:1,PF00076:RRM_1:76-140:PF13893:RRM_5:ENSP00000354346:945:1	-
ENSG00000147140	ENSP00000415777	ENST00000450092	ENSP00000276079	9	0	3	1.000	-	PF00076:RRM_1:76-140:PF00076:RRM_1:ENSP00000343966:990:1,PF00076:RRM_1:76-140:PF00076:RRM_1:ENSP00000349748:999:1,PF00076:RRM_1:76-140:PF13893:RRM_5:ENSP00000354346:945:1
ENSG00000147140	ENSP00000441364	ENST00000535149	ENSP00000276079	9	3	0	0.000	PF00076:RRM_1:150-210:PF00076:RRM_1:ENSP00000343966:990:1,PF00076:RRM_1:150-210:PF00076:RRM_1:ENSP00000349748:999:1,PF00076:RRM_1:150-210:PF13893:RRM_5:ENSP00000354346:945:1	-
ENSG00000147144	ENSP00000365577	ENST00000376396	ENSP00000416445	0	0	0	-	-	-
ENSG00000147144	ENSP00000416445	ENST00000422185	ENSP00000416445	0	0	0	-	-	-
ENSG00000147144	ENSP00000443351	ENST00000536628	ENSP00000416445	0	0	0	-	-	-
ENSG00000147144	ENSP00000470294	ENST00000597275	ENSP00000416445	0	0	0	-	-	-
ENSG00000147144	ENSP00000474071	ENST00000603986	ENSP00000416445	0	0	0	-	-	-
ENSG00000147144	ENSP00000474713	ENST00000603906	ENSP00000416445	0	0	0	-	-	-
ENSG00000147144	ENSP00000474761	ENST00000496529	ENSP00000416445	0	0	0	-	-	-
ENSG00000147155	ENSP00000390031	ENST00000446158	ENSP00000417052	0	0	0	-	-	-
ENSG00000147155	ENSP00000405832	ENST00000414061	ENSP00000417052	0	0	0	-	-	-
ENSG00000147155	ENSP00000417052	ENST00000495186	ENSP00000417052	0	0	0	-	-	-
ENSG00000147160	ENSP00000421172	ENST00000276101	ENSP00000421172	19	0	0	-	-	-
ENSG00000147160	ENSP00000427523	ENST00000440401	ENSP00000421172	19	0	0	-	-	-
ENSG00000147162	ENSP00000362805	ENST00000373701	ENSP00000362824	25	3	0	0.000	PF00515:TPR_1:226-258:PF00149:Metallophos:ENSP00000296122:999:1,PF00515:TPR_1:226-258:PF00149:Metallophos:ENSP00000326031:996:1,PF00515:TPR_1:226-258:PF00149:Metallophos:ENSP00000335084:911:1	-
ENSG00000147162	ENSP00000362824	ENST00000373719	ENSP00000362824	25	3	0	0.000	PF00515:TPR_1:226-258:PF00149:Metallophos:ENSP00000296122:999:1,PF00515:TPR_1:226-258:PF00149:Metallophos:ENSP00000326031:996:1,PF00515:TPR_1:226-258:PF00149:Metallophos:ENSP00000335084:911:1	-
ENSG00000147162	ENSP00000399729	ENST00000444774	ENSP00000362824	25	0	3	1.000	-	PF00515:TPR_1:226-258:PF00149:Metallophos:ENSP00000296122:999:1,PF00515:TPR_1:226-258:PF00149:Metallophos:ENSP00000326031:996:1,PF00515:TPR_1:226-258:PF00149:Metallophos:ENSP00000335084:911:1
ENSG00000147162	ENSP00000407659	ENST00000455587	ENSP00000362824	25	0	3	1.000	-	PF00515:TPR_1:226-258:PF00149:Metallophos:ENSP00000296122:999:1,PF00515:TPR_1:226-258:PF00149:Metallophos:ENSP00000326031:996:1,PF00515:TPR_1:226-258:PF00149:Metallophos:ENSP00000335084:911:1
ENSG00000147164	ENSP00000276105	ENST00000276105	ENSP00000363392	0	0	0	-	-	-
ENSG00000147164	ENSP00000363392	ENST00000374274	ENSP00000363392	0	0	0	-	-	-
ENSG00000147166	ENSP00000362935	ENST00000373829	ENSP00000362935	2	2	0	0.000	PF04968:CHORD:1-65:PF00183:HSP90:ENSP00000335153:972:1,PF04968:CHORD:1-65:PF04969:CS:ENSP00000367208:916:1	-
ENSG00000147166	ENSP00000440289	ENST00000538820	ENSP00000362935	2	2	0	0.000	PF04968:CHORD:145-209:PF00183:HSP90:ENSP00000335153:972:1,PF04968:CHORD:145-209:PF04969:CS:ENSP00000367208:916:1	-
ENSG00000147168	ENSP00000363303	ENST00000374188	ENSP00000363318	85	0	44	1.000	-	PF00041:fn3:156-226:PF00069:Pkinase:ENSP00000215832:916:1,PF00041:fn3:156-226:PF00715:IL2:ENSP00000226730:999:1,PF00041:fn3:156-226:PF00069:Pkinase:ENSP00000229794:902:1,PF00041:fn3:156-226:PF00727:IL4:ENSP00000231449:998:1,PF09240:IL6Ra-bind:59-148:PF02025:IL5:ENSP00000231454:924:1,PF00041:fn3:156-226:PF00069:Pkinase:ENSP00000262948:900:1,PF00041:fn3:156-226:PF00069:Pkinase:ENSP00000263025:900:1,PF00041:fn3:156-226:PF01415:IL7:ENSP00000263851:994:1,PF09240:IL6Ra-bind:59-148:PF02372:IL15:ENSP00000264497:935:1,PF00041:fn3:156-226:PF00017:SH2:ENSP00000264657:924:1,PF00041:fn3:156-226:PF00069:Pkinase:ENSP00000270202:917:1,PF00041:fn3:156-226:PF07686:V-set:ENSP00000283635:950:1,PF00041:fn3:156-226:PF00017:SH2:ENSP00000293328:942:1,PF09240:IL6Ra-bind:59-148:PF02372:IL15:ENSP00000296545:997:1,PF00041:fn3:156-226:PF00017:SH2:ENSP00000300134:939:1,PF00041:fn3:156-226:PF00069:Pkinase:ENSP00000302486:900:1,PF00041:fn3:156-226:PF00017:SH2:ENSP00000305133:900:1,PF00041:fn3:156-226:PF00069:Pkinase:ENSP00000305355:900:1,PF00041:fn3:156-226:PF00069:Pkinase:ENSP00000306124:900:1,PF00041:fn3:156-226:PF00041:fn3:ENSP00000306157:991:1,PF00041:fn3:156-226:PF00071:Ras:ENSP00000309845:918:1,PF00041:fn3:156-226:PF00017:SH2:ENSP00000329418:919:1,PF00041:fn3:156-226:PF00017:SH2:ENSP00000330341:916:1,PF00041:fn3:156-226:PF07686:V-set:ENSP00000331172:900:1,PF00041:fn3:156-226:PF00017:SH2:ENSP00000331504:900:1,PF00041:fn3:156-226:PF00069:Pkinase:ENSP00000333685:902:1,PF00041:fn3:156-226:PF00017:SH2:ENSP00000337825:922:1,PF00041:fn3:156-226:PF00017:SH2:ENSP00000339007:930:1,PF00041:fn3:156-226:PF00017:SH2:ENSP00000340944:904:1,PF00041:fn3:156-226:PF00017:SH2:ENSP00000341208:972:1,PF00041:fn3:156-226:PF00017:SH2:ENSP00000346300:900:1,PF00041:fn3:156-226:PF00017:SH2:ENSP00000346671:916:1,PF00041:fn3:156-226:PF00017:SH2:ENSP00000352575:900:1,PF00041:fn3:156-226:PF00069:Pkinase:ENSP00000353483:914:1,PF00041:fn3:156-226:PF00017:SH2:ENSP00000354394:969:1,PF00041:fn3:156-226:PF00071:Ras:ENSP00000358548:916:1,PF00041:fn3:156-226:PF00017:SH2:ENSP00000364898:908:1,PF00041:fn3:156-226:PF00069:Pkinase:ENSP00000367830:900:1,PF00041:fn3:156-226:PF00017:SH2:ENSP00000371067:930:1,PF00041:fn3:156-226:PF00621:RhoGEF:ENSP00000384675:900:1,PF00041:fn3:156-226:PF00069:Pkinase:ENSP00000389338:900:1,PF00041:fn3:156-226:PF00071:Ras:ENSP00000400175:900:1,PF00041:fn3:156-226:PF00017:SH2:ENSP00000401303:964:1,PF00041:fn3:156-226:PF00017:SH2:ENSP00000409346:918:1
ENSG00000147168	ENSP00000363318	ENST00000374202	ENSP00000363318	85	44	0	0.000	PF00041:fn3:156-226:PF00069:Pkinase:ENSP00000215832:916:1,PF00041:fn3:156-226:PF00715:IL2:ENSP00000226730:999:1,PF00041:fn3:156-226:PF00069:Pkinase:ENSP00000229794:902:1,PF00041:fn3:156-226:PF00727:IL4:ENSP00000231449:998:1,PF09240:IL6Ra-bind:56-151:PF02025:IL5:ENSP00000231454:924:1,PF00041:fn3:156-226:PF00069:Pkinase:ENSP00000262948:900:1,PF00041:fn3:156-226:PF00069:Pkinase:ENSP00000263025:900:1,PF00041:fn3:156-226:PF01415:IL7:ENSP00000263851:994:1,PF09240:IL6Ra-bind:56-151:PF02372:IL15:ENSP00000264497:935:1,PF00041:fn3:156-226:PF00017:SH2:ENSP00000264657:924:1,PF00041:fn3:156-226:PF00069:Pkinase:ENSP00000270202:917:1,PF00041:fn3:156-226:PF07686:V-set:ENSP00000283635:950:1,PF00041:fn3:156-226:PF00017:SH2:ENSP00000293328:942:1,PF09240:IL6Ra-bind:56-151:PF02372:IL15:ENSP00000296545:997:1,PF00041:fn3:156-226:PF00017:SH2:ENSP00000300134:939:1,PF00041:fn3:156-226:PF00069:Pkinase:ENSP00000302486:900:1,PF00041:fn3:156-226:PF00017:SH2:ENSP00000305133:900:1,PF00041:fn3:156-226:PF00069:Pkinase:ENSP00000305355:900:1,PF00041:fn3:156-226:PF00069:Pkinase:ENSP00000306124:900:1,PF00041:fn3:156-226:PF00041:fn3:ENSP00000306157:991:1,PF00041:fn3:156-226:PF00071:Ras:ENSP00000309845:918:1,PF00041:fn3:156-226:PF00017:SH2:ENSP00000329418:919:1,PF00041:fn3:156-226:PF00017:SH2:ENSP00000330341:916:1,PF00041:fn3:156-226:PF07686:V-set:ENSP00000331172:900:1,PF00041:fn3:156-226:PF00017:SH2:ENSP00000331504:900:1,PF00041:fn3:156-226:PF00069:Pkinase:ENSP00000333685:902:1,PF00041:fn3:156-226:PF00017:SH2:ENSP00000337825:922:1,PF00041:fn3:156-226:PF00017:SH2:ENSP00000339007:930:1,PF00041:fn3:156-226:PF00017:SH2:ENSP00000340944:904:1,PF00041:fn3:156-226:PF00017:SH2:ENSP00000341208:972:1,PF00041:fn3:156-226:PF00017:SH2:ENSP00000346300:900:1,PF00041:fn3:156-226:PF00017:SH2:ENSP00000346671:916:1,PF00041:fn3:156-226:PF00017:SH2:ENSP00000352575:900:1,PF00041:fn3:156-226:PF00069:Pkinase:ENSP00000353483:914:1,PF00041:fn3:156-226:PF00017:SH2:ENSP00000354394:969:1,PF00041:fn3:156-226:PF00071:Ras:ENSP00000358548:916:1,PF00041:fn3:156-226:PF00017:SH2:ENSP00000364898:908:1,PF00041:fn3:156-226:PF00069:Pkinase:ENSP00000367830:900:1,PF00041:fn3:156-226:PF00017:SH2:ENSP00000371067:930:1,PF00041:fn3:156-226:PF00621:RhoGEF:ENSP00000384675:900:1,PF00041:fn3:156-226:PF00069:Pkinase:ENSP00000389338:900:1,PF00041:fn3:156-226:PF00071:Ras:ENSP00000400175:900:1,PF00041:fn3:156-226:PF00017:SH2:ENSP00000401303:964:1,PF00041:fn3:156-226:PF00017:SH2:ENSP00000409346:918:1	-
ENSG00000147168	ENSP00000388967	ENST00000456850	ENSP00000363318	85	0	44	1.000	-	PF00041:fn3:156-226:PF00069:Pkinase:ENSP00000215832:916:1,PF00041:fn3:156-226:PF00715:IL2:ENSP00000226730:999:1,PF00041:fn3:156-226:PF00069:Pkinase:ENSP00000229794:902:1,PF00041:fn3:156-226:PF00727:IL4:ENSP00000231449:998:1,PF09240:IL6Ra-bind:59-148:PF02025:IL5:ENSP00000231454:924:1,PF00041:fn3:156-226:PF00069:Pkinase:ENSP00000262948:900:1,PF00041:fn3:156-226:PF00069:Pkinase:ENSP00000263025:900:1,PF00041:fn3:156-226:PF01415:IL7:ENSP00000263851:994:1,PF09240:IL6Ra-bind:59-148:PF02372:IL15:ENSP00000264497:935:1,PF00041:fn3:156-226:PF00017:SH2:ENSP00000264657:924:1,PF00041:fn3:156-226:PF00069:Pkinase:ENSP00000270202:917:1,PF00041:fn3:156-226:PF07686:V-set:ENSP00000283635:950:1,PF00041:fn3:156-226:PF00017:SH2:ENSP00000293328:942:1,PF09240:IL6Ra-bind:59-148:PF02372:IL15:ENSP00000296545:997:1,PF00041:fn3:156-226:PF00017:SH2:ENSP00000300134:939:1,PF00041:fn3:156-226:PF00069:Pkinase:ENSP00000302486:900:1,PF00041:fn3:156-226:PF00017:SH2:ENSP00000305133:900:1,PF00041:fn3:156-226:PF00069:Pkinase:ENSP00000305355:900:1,PF00041:fn3:156-226:PF00069:Pkinase:ENSP00000306124:900:1,PF00041:fn3:156-226:PF00041:fn3:ENSP00000306157:991:1,PF00041:fn3:156-226:PF00071:Ras:ENSP00000309845:918:1,PF00041:fn3:156-226:PF00017:SH2:ENSP00000329418:919:1,PF00041:fn3:156-226:PF00017:SH2:ENSP00000330341:916:1,PF00041:fn3:156-226:PF07686:V-set:ENSP00000331172:900:1,PF00041:fn3:156-226:PF00017:SH2:ENSP00000331504:900:1,PF00041:fn3:156-226:PF00069:Pkinase:ENSP00000333685:902:1,PF00041:fn3:156-226:PF00017:SH2:ENSP00000337825:922:1,PF00041:fn3:156-226:PF00017:SH2:ENSP00000339007:930:1,PF00041:fn3:156-226:PF00017:SH2:ENSP00000340944:904:1,PF00041:fn3:156-226:PF00017:SH2:ENSP00000341208:972:1,PF00041:fn3:156-226:PF00017:SH2:ENSP00000346300:900:1,PF00041:fn3:156-226:PF00017:SH2:ENSP00000346671:916:1,PF00041:fn3:156-226:PF00017:SH2:ENSP00000352575:900:1,PF00041:fn3:156-226:PF00069:Pkinase:ENSP00000353483:914:1,PF00041:fn3:156-226:PF00017:SH2:ENSP00000354394:969:1,PF00041:fn3:156-226:PF00071:Ras:ENSP00000358548:916:1,PF00041:fn3:156-226:PF00017:SH2:ENSP00000364898:908:1,PF00041:fn3:156-226:PF00069:Pkinase:ENSP00000367830:900:1,PF00041:fn3:156-226:PF00017:SH2:ENSP00000371067:930:1,PF00041:fn3:156-226:PF00621:RhoGEF:ENSP00000384675:900:1,PF00041:fn3:156-226:PF00069:Pkinase:ENSP00000389338:900:1,PF00041:fn3:156-226:PF00071:Ras:ENSP00000400175:900:1,PF00041:fn3:156-226:PF00017:SH2:ENSP00000401303:964:1,PF00041:fn3:156-226:PF00017:SH2:ENSP00000409346:918:1
ENSG00000147168	ENSP00000421262	ENST00000482750	ENSP00000363318	85	0	44	1.000	-	PF00041:fn3:156-226:PF00069:Pkinase:ENSP00000215832:916:1,PF00041:fn3:156-226:PF00715:IL2:ENSP00000226730:999:1,PF00041:fn3:156-226:PF00069:Pkinase:ENSP00000229794:902:1,PF00041:fn3:156-226:PF00727:IL4:ENSP00000231449:998:1,PF09240:IL6Ra-bind:59-148:PF02025:IL5:ENSP00000231454:924:1,PF00041:fn3:156-226:PF00069:Pkinase:ENSP00000262948:900:1,PF00041:fn3:156-226:PF00069:Pkinase:ENSP00000263025:900:1,PF00041:fn3:156-226:PF01415:IL7:ENSP00000263851:994:1,PF09240:IL6Ra-bind:59-148:PF02372:IL15:ENSP00000264497:935:1,PF00041:fn3:156-226:PF00017:SH2:ENSP00000264657:924:1,PF00041:fn3:156-226:PF00069:Pkinase:ENSP00000270202:917:1,PF00041:fn3:156-226:PF07686:V-set:ENSP00000283635:950:1,PF00041:fn3:156-226:PF00017:SH2:ENSP00000293328:942:1,PF09240:IL6Ra-bind:59-148:PF02372:IL15:ENSP00000296545:997:1,PF00041:fn3:156-226:PF00017:SH2:ENSP00000300134:939:1,PF00041:fn3:156-226:PF00069:Pkinase:ENSP00000302486:900:1,PF00041:fn3:156-226:PF00017:SH2:ENSP00000305133:900:1,PF00041:fn3:156-226:PF00069:Pkinase:ENSP00000305355:900:1,PF00041:fn3:156-226:PF00069:Pkinase:ENSP00000306124:900:1,PF00041:fn3:156-226:PF00041:fn3:ENSP00000306157:991:1,PF00041:fn3:156-226:PF00071:Ras:ENSP00000309845:918:1,PF00041:fn3:156-226:PF00017:SH2:ENSP00000329418:919:1,PF00041:fn3:156-226:PF00017:SH2:ENSP00000330341:916:1,PF00041:fn3:156-226:PF07686:V-set:ENSP00000331172:900:1,PF00041:fn3:156-226:PF00017:SH2:ENSP00000331504:900:1,PF00041:fn3:156-226:PF00069:Pkinase:ENSP00000333685:902:1,PF00041:fn3:156-226:PF00017:SH2:ENSP00000337825:922:1,PF00041:fn3:156-226:PF00017:SH2:ENSP00000339007:930:1,PF00041:fn3:156-226:PF00017:SH2:ENSP00000340944:904:1,PF00041:fn3:156-226:PF00017:SH2:ENSP00000341208:972:1,PF00041:fn3:156-226:PF00017:SH2:ENSP00000346300:900:1,PF00041:fn3:156-226:PF00017:SH2:ENSP00000346671:916:1,PF00041:fn3:156-226:PF00017:SH2:ENSP00000352575:900:1,PF00041:fn3:156-226:PF00069:Pkinase:ENSP00000353483:914:1,PF00041:fn3:156-226:PF00017:SH2:ENSP00000354394:969:1,PF00041:fn3:156-226:PF00071:Ras:ENSP00000358548:916:1,PF00041:fn3:156-226:PF00017:SH2:ENSP00000364898:908:1,PF00041:fn3:156-226:PF00069:Pkinase:ENSP00000367830:900:1,PF00041:fn3:156-226:PF00017:SH2:ENSP00000371067:930:1,PF00041:fn3:156-226:PF00621:RhoGEF:ENSP00000384675:900:1,PF00041:fn3:156-226:PF00069:Pkinase:ENSP00000389338:900:1,PF00041:fn3:156-226:PF00071:Ras:ENSP00000400175:900:1,PF00041:fn3:156-226:PF00017:SH2:ENSP00000401303:964:1,PF00041:fn3:156-226:PF00017:SH2:ENSP00000409346:918:1
ENSG00000147168	ENSP00000423601	ENST00000473378	ENSP00000363318	85	0	44	1.000	-	PF00041:fn3:156-226:PF00069:Pkinase:ENSP00000215832:916:1,PF00041:fn3:156-226:PF00715:IL2:ENSP00000226730:999:1,PF00041:fn3:156-226:PF00069:Pkinase:ENSP00000229794:902:1,PF00041:fn3:156-226:PF00727:IL4:ENSP00000231449:998:1,PF09240:IL6Ra-bind:59-148:PF02025:IL5:ENSP00000231454:924:1,PF00041:fn3:156-226:PF00069:Pkinase:ENSP00000262948:900:1,PF00041:fn3:156-226:PF00069:Pkinase:ENSP00000263025:900:1,PF00041:fn3:156-226:PF01415:IL7:ENSP00000263851:994:1,PF09240:IL6Ra-bind:59-148:PF02372:IL15:ENSP00000264497:935:1,PF00041:fn3:156-226:PF00017:SH2:ENSP00000264657:924:1,PF00041:fn3:156-226:PF00069:Pkinase:ENSP00000270202:917:1,PF00041:fn3:156-226:PF07686:V-set:ENSP00000283635:950:1,PF00041:fn3:156-226:PF00017:SH2:ENSP00000293328:942:1,PF09240:IL6Ra-bind:59-148:PF02372:IL15:ENSP00000296545:997:1,PF00041:fn3:156-226:PF00017:SH2:ENSP00000300134:939:1,PF00041:fn3:156-226:PF00069:Pkinase:ENSP00000302486:900:1,PF00041:fn3:156-226:PF00017:SH2:ENSP00000305133:900:1,PF00041:fn3:156-226:PF00069:Pkinase:ENSP00000305355:900:1,PF00041:fn3:156-226:PF00069:Pkinase:ENSP00000306124:900:1,PF00041:fn3:156-226:PF00041:fn3:ENSP00000306157:991:1,PF00041:fn3:156-226:PF00071:Ras:ENSP00000309845:918:1,PF00041:fn3:156-226:PF00017:SH2:ENSP00000329418:919:1,PF00041:fn3:156-226:PF00017:SH2:ENSP00000330341:916:1,PF00041:fn3:156-226:PF07686:V-set:ENSP00000331172:900:1,PF00041:fn3:156-226:PF00017:SH2:ENSP00000331504:900:1,PF00041:fn3:156-226:PF00069:Pkinase:ENSP00000333685:902:1,PF00041:fn3:156-226:PF00017:SH2:ENSP00000337825:922:1,PF00041:fn3:156-226:PF00017:SH2:ENSP00000339007:930:1,PF00041:fn3:156-226:PF00017:SH2:ENSP00000340944:904:1,PF00041:fn3:156-226:PF00017:SH2:ENSP00000341208:972:1,PF00041:fn3:156-226:PF00017:SH2:ENSP00000346300:900:1,PF00041:fn3:156-226:PF00017:SH2:ENSP00000346671:916:1,PF00041:fn3:156-226:PF00017:SH2:ENSP00000352575:900:1,PF00041:fn3:156-226:PF00069:Pkinase:ENSP00000353483:914:1,PF00041:fn3:156-226:PF00017:SH2:ENSP00000354394:969:1,PF00041:fn3:156-226:PF00071:Ras:ENSP00000358548:916:1,PF00041:fn3:156-226:PF00017:SH2:ENSP00000364898:908:1,PF00041:fn3:156-226:PF00069:Pkinase:ENSP00000367830:900:1,PF00041:fn3:156-226:PF00017:SH2:ENSP00000371067:930:1,PF00041:fn3:156-226:PF00621:RhoGEF:ENSP00000384675:900:1,PF00041:fn3:156-226:PF00069:Pkinase:ENSP00000389338:900:1,PF00041:fn3:156-226:PF00071:Ras:ENSP00000400175:900:1,PF00041:fn3:156-226:PF00017:SH2:ENSP00000401303:964:1,PF00041:fn3:156-226:PF00017:SH2:ENSP00000409346:918:1
ENSG00000147168	ENSP00000423966	ENST00000487883	ENSP00000363318	85	3	41	0.932	PF09240:IL6Ra-bind:56-151:PF02025:IL5:ENSP00000231454:924:1,PF09240:IL6Ra-bind:56-151:PF02372:IL15:ENSP00000264497:935:1,PF09240:IL6Ra-bind:56-151:PF02372:IL15:ENSP00000296545:997:1	PF00041:fn3:156-226:PF00069:Pkinase:ENSP00000215832:916:1,PF00041:fn3:156-226:PF00715:IL2:ENSP00000226730:999:1,PF00041:fn3:156-226:PF00069:Pkinase:ENSP00000229794:902:1,PF00041:fn3:156-226:PF00727:IL4:ENSP00000231449:998:1,PF00041:fn3:156-226:PF00069:Pkinase:ENSP00000262948:900:1,PF00041:fn3:156-226:PF00069:Pkinase:ENSP00000263025:900:1,PF00041:fn3:156-226:PF01415:IL7:ENSP00000263851:994:1,PF00041:fn3:156-226:PF00017:SH2:ENSP00000264657:924:1,PF00041:fn3:156-226:PF00069:Pkinase:ENSP00000270202:917:1,PF00041:fn3:156-226:PF07686:V-set:ENSP00000283635:950:1,PF00041:fn3:156-226:PF00017:SH2:ENSP00000293328:942:1,PF00041:fn3:156-226:PF00017:SH2:ENSP00000300134:939:1,PF00041:fn3:156-226:PF00069:Pkinase:ENSP00000302486:900:1,PF00041:fn3:156-226:PF00017:SH2:ENSP00000305133:900:1,PF00041:fn3:156-226:PF00069:Pkinase:ENSP00000305355:900:1,PF00041:fn3:156-226:PF00069:Pkinase:ENSP00000306124:900:1,PF00041:fn3:156-226:PF00041:fn3:ENSP00000306157:991:1,PF00041:fn3:156-226:PF00071:Ras:ENSP00000309845:918:1,PF00041:fn3:156-226:PF00017:SH2:ENSP00000329418:919:1,PF00041:fn3:156-226:PF00017:SH2:ENSP00000330341:916:1,PF00041:fn3:156-226:PF07686:V-set:ENSP00000331172:900:1,PF00041:fn3:156-226:PF00017:SH2:ENSP00000331504:900:1,PF00041:fn3:156-226:PF00069:Pkinase:ENSP00000333685:902:1,PF00041:fn3:156-226:PF00017:SH2:ENSP00000337825:922:1,PF00041:fn3:156-226:PF00017:SH2:ENSP00000339007:930:1,PF00041:fn3:156-226:PF00017:SH2:ENSP00000340944:904:1,PF00041:fn3:156-226:PF00017:SH2:ENSP00000341208:972:1,PF00041:fn3:156-226:PF00017:SH2:ENSP00000346300:900:1,PF00041:fn3:156-226:PF00017:SH2:ENSP00000346671:916:1,PF00041:fn3:156-226:PF00017:SH2:ENSP00000352575:900:1,PF00041:fn3:156-226:PF00069:Pkinase:ENSP00000353483:914:1,PF00041:fn3:156-226:PF00017:SH2:ENSP00000354394:969:1,PF00041:fn3:156-226:PF00071:Ras:ENSP00000358548:916:1,PF00041:fn3:156-226:PF00017:SH2:ENSP00000364898:908:1,PF00041:fn3:156-226:PF00069:Pkinase:ENSP00000367830:900:1,PF00041:fn3:156-226:PF00017:SH2:ENSP00000371067:930:1,PF00041:fn3:156-226:PF00621:RhoGEF:ENSP00000384675:900:1,PF00041:fn3:156-226:PF00069:Pkinase:ENSP00000389338:900:1,PF00041:fn3:156-226:PF00071:Ras:ENSP00000400175:900:1,PF00041:fn3:156-226:PF00017:SH2:ENSP00000401303:964:1,PF00041:fn3:156-226:PF00017:SH2:ENSP00000409346:918:1
ENSG00000147168	ENSP00000425233	ENST00000464642	ENSP00000363318	85	44	0	0.000	PF00041:fn3:156-226:PF00069:Pkinase:ENSP00000215832:916:1,PF00041:fn3:156-226:PF00715:IL2:ENSP00000226730:999:1,PF00041:fn3:156-226:PF00069:Pkinase:ENSP00000229794:902:1,PF00041:fn3:156-226:PF00727:IL4:ENSP00000231449:998:1,PF09240:IL6Ra-bind:56-151:PF02025:IL5:ENSP00000231454:924:1,PF00041:fn3:156-226:PF00069:Pkinase:ENSP00000262948:900:1,PF00041:fn3:156-226:PF00069:Pkinase:ENSP00000263025:900:1,PF00041:fn3:156-226:PF01415:IL7:ENSP00000263851:994:1,PF09240:IL6Ra-bind:56-151:PF02372:IL15:ENSP00000264497:935:1,PF00041:fn3:156-226:PF00017:SH2:ENSP00000264657:924:1,PF00041:fn3:156-226:PF00069:Pkinase:ENSP00000270202:917:1,PF00041:fn3:156-226:PF07686:V-set:ENSP00000283635:950:1,PF00041:fn3:156-226:PF00017:SH2:ENSP00000293328:942:1,PF09240:IL6Ra-bind:56-151:PF02372:IL15:ENSP00000296545:997:1,PF00041:fn3:156-226:PF00017:SH2:ENSP00000300134:939:1,PF00041:fn3:156-226:PF00069:Pkinase:ENSP00000302486:900:1,PF00041:fn3:156-226:PF00017:SH2:ENSP00000305133:900:1,PF00041:fn3:156-226:PF00069:Pkinase:ENSP00000305355:900:1,PF00041:fn3:156-226:PF00069:Pkinase:ENSP00000306124:900:1,PF00041:fn3:156-226:PF00041:fn3:ENSP00000306157:991:1,PF00041:fn3:156-226:PF00071:Ras:ENSP00000309845:918:1,PF00041:fn3:156-226:PF00017:SH2:ENSP00000329418:919:1,PF00041:fn3:156-226:PF00017:SH2:ENSP00000330341:916:1,PF00041:fn3:156-226:PF07686:V-set:ENSP00000331172:900:1,PF00041:fn3:156-226:PF00017:SH2:ENSP00000331504:900:1,PF00041:fn3:156-226:PF00069:Pkinase:ENSP00000333685:902:1,PF00041:fn3:156-226:PF00017:SH2:ENSP00000337825:922:1,PF00041:fn3:156-226:PF00017:SH2:ENSP00000339007:930:1,PF00041:fn3:156-226:PF00017:SH2:ENSP00000340944:904:1,PF00041:fn3:156-226:PF00017:SH2:ENSP00000341208:972:1,PF00041:fn3:156-226:PF00017:SH2:ENSP00000346300:900:1,PF00041:fn3:156-226:PF00017:SH2:ENSP00000346671:916:1,PF00041:fn3:156-226:PF00017:SH2:ENSP00000352575:900:1,PF00041:fn3:156-226:PF00069:Pkinase:ENSP00000353483:914:1,PF00041:fn3:156-226:PF00017:SH2:ENSP00000354394:969:1,PF00041:fn3:156-226:PF00071:Ras:ENSP00000358548:916:1,PF00041:fn3:156-226:PF00017:SH2:ENSP00000364898:908:1,PF00041:fn3:156-226:PF00069:Pkinase:ENSP00000367830:900:1,PF00041:fn3:156-226:PF00017:SH2:ENSP00000371067:930:1,PF00041:fn3:156-226:PF00621:RhoGEF:ENSP00000384675:900:1,PF00041:fn3:156-226:PF00069:Pkinase:ENSP00000389338:900:1,PF00041:fn3:156-226:PF00071:Ras:ENSP00000400175:900:1,PF00041:fn3:156-226:PF00017:SH2:ENSP00000401303:964:1,PF00041:fn3:156-226:PF00017:SH2:ENSP00000409346:918:1	-
ENSG00000147174	ENSP00000362799	ENST00000373695	ENSP00000362799	0	0	0	-	-	-
ENSG00000147174	ENSP00000362800	ENST00000373696	ENSP00000362799	0	0	0	-	-	-
ENSG00000147180	ENSP00000276123	ENST00000276123	ENSP00000276123	0	0	0	-	-	-
ENSG00000147180	ENSP00000353922	ENST00000360700	ENSP00000276123	0	0	0	-	-	-
ENSG00000147180	ENSP00000362260	ENST00000373165	ENSP00000276123	0	0	0	-	-	-
ENSG00000147180	ENSP00000378798	ENST00000395402	ENSP00000276123	0	0	0	-	-	-
ENSG00000147180	ENSP00000442071	ENST00000542798	ENSP00000276123	0	0	0	-	-	-
ENSG00000147183	ENSP00000276127	ENST00000276127	ENSP00000276127	0	0	0	-	-	-
ENSG00000147183	ENSP00000362203	ENST00000373111	ENSP00000276127	0	0	0	-	-	-
ENSG00000147202	ENSP00000321348	ENST00000324765	ENSP00000321348	2	1	0	0.000	PF06367:Drf_FH3:292-482:PF00071:Ras:ENSP00000400175:960:1	-
ENSG00000147202	ENSP00000348082	ENST00000355827	ENSP00000321348	2	1	0	0.000	PF06367:Drf_FH3:292-482:PF00071:Ras:ENSP00000400175:960:1	-
ENSG00000147202	ENSP00000362140	ENST00000373049	ENSP00000321348	2	1	0	0.000	PF06367:Drf_FH3:292-482:PF00071:Ras:ENSP00000400175:960:1	-
ENSG00000147202	ENSP00000362145	ENST00000373054	ENSP00000321348	2	1	0	0.000	PF06367:Drf_FH3:292-482:PF00071:Ras:ENSP00000400175:960:1	-
ENSG00000147202	ENSP00000362152	ENST00000373061	ENSP00000321348	2	1	0	0.000	PF06367:Drf_FH3:292-482:PF00071:Ras:ENSP00000400175:960:1	-
ENSG00000147206	ENSP00000378504	ENST00000395065	ENSP00000378504	12	4	0	0.000	PF02136:NTF2:344-494:PF02136:NTF2:ENSP00000218004:999:1,PF02136:NTF2:344-494:PF02136:NTF2:ENSP00000254998:998:1,PF02136:NTF2:344-494:PF02136:NTF2:ENSP00000331471:904:1,PF02136:NTF2:344-494:PF02136:NTF2:ENSP00000361835:904:1	-
ENSG00000147206	ENSP00000401026	ENST00000425644	ENSP00000378504	12	0	4	1.000	-	PF02136:NTF2:345-493:PF02136:NTF2:ENSP00000218004:999:1,PF02136:NTF2:345-493:PF02136:NTF2:ENSP00000254998:998:1,PF02136:NTF2:345-493:PF02136:NTF2:ENSP00000331471:904:1,PF02136:NTF2:345-493:PF02136:NTF2:ENSP00000361835:904:1
ENSG00000147206	ENSP00000404017	ENST00000427570	ENSP00000378504	12	0	4	1.000	-	PF02136:NTF2:345-493:PF02136:NTF2:ENSP00000218004:999:1,PF02136:NTF2:345-493:PF02136:NTF2:ENSP00000254998:998:1,PF02136:NTF2:345-493:PF02136:NTF2:ENSP00000331471:904:1,PF02136:NTF2:345-493:PF02136:NTF2:ENSP00000361835:904:1
ENSG00000147206	ENSP00000404347	ENST00000425463	ENSP00000378504	12	0	4	1.000	-	PF02136:NTF2:345-493:PF02136:NTF2:ENSP00000218004:999:1,PF02136:NTF2:345-493:PF02136:NTF2:ENSP00000254998:998:1,PF02136:NTF2:345-493:PF02136:NTF2:ENSP00000331471:904:1,PF02136:NTF2:345-493:PF02136:NTF2:ENSP00000361835:904:1
ENSG00000147223	ENSP00000276173	ENST00000276173	ENSP00000276173	0	0	0	-	-	-
ENSG00000147223	ENSP00000400539	ENST00000411805	ENSP00000276173	0	0	0	-	-	-
ENSG00000147224	ENSP00000361495	ENST00000372418	ENSP00000361512	3	2	0	0.000	PF00156:Pribosyltran:148-250:PF00156:Pribosyltran:ENSP00000381504:947:1,PF00156:Pribosyltran:148-250:PF13793:Pribosyltran_N:ENSP00000414624:990:1	-
ENSG00000147224	ENSP00000361496	ENST00000372419	ENSP00000361512	3	0	2	1.000	-	PF00156:Pribosyltran:148-250:PF00156:Pribosyltran:ENSP00000381504:947:1,PF00156:Pribosyltran:148-250:PF13793:Pribosyltran_N:ENSP00000414624:990:1
ENSG00000147224	ENSP00000361505	ENST00000372428	ENSP00000361512	3	2	0	0.000	PF00156:Pribosyltran:148-250:PF00156:Pribosyltran:ENSP00000381504:947:1,PF00156:Pribosyltran:148-250:PF13793:Pribosyltran_N:ENSP00000414624:990:1	-
ENSG00000147224	ENSP00000361512	ENST00000372435	ENSP00000361512	3	2	0	0.000	PF00156:Pribosyltran:148-250:PF00156:Pribosyltran:ENSP00000381504:947:1,PF00156:Pribosyltran:148-250:PF13793:Pribosyltran_N:ENSP00000414624:990:1	-
ENSG00000147224	ENSP00000443185	ENST00000543248	ENSP00000361512	3	2	0	0.000	PF00156:Pribosyltran:148-250:PF00156:Pribosyltran:ENSP00000381504:947:1,PF00156:Pribosyltran:148-250:PF13793:Pribosyltran_N:ENSP00000414624:990:1	-
ENSG00000147231	ENSP00000361623	ENST00000372544	ENSP00000361628	0	0	0	-	-	-
ENSG00000147231	ENSP00000361628	ENST00000372548	ENSP00000361628	0	0	0	-	-	-
ENSG00000147231	ENSP00000405866	ENST00000421550	ENSP00000361628	0	0	0	-	-	-
ENSG00000147231	ENSP00000432238	ENST00000461251	ENSP00000361628	0	0	0	-	-	-
ENSG00000147234	ENSP00000276185	ENST00000276185	ENSP00000276185	0	0	0	-	-	-
ENSG00000147234	ENSP00000398668	ENST00000439554	ENSP00000276185	0	0	0	-	-	-
ENSG00000147246	ENSP00000276198	ENST00000276198	ENSP00000276198	19	14	0	0.000	PF00001:7tm_1:70-368:PF00001:7tm_1:ENSP00000292303:900:1,PF00001:7tm_1:70-368:PF00001:7tm_1:ENSP00000292513:900:1,PF00001:7tm_1:70-368:PF00048:IL8:ENSP00000302234:900:1,PF00001:7tm_1:70-368:PF00001:7tm_1:ENSP00000302707:900:1,PF00001:7tm_1:70-368:PF00001:7tm_1:ENSP00000305372:906:1,PF00001:7tm_1:70-368:PF00001:7tm_1:ENSP00000306490:904:1,PF00001:7tm_1:70-368:PF00001:7tm_1:ENSP00000306662:900:1,PF00001:7tm_1:70-368:PF00001:7tm_1:ENSP00000310305:900:1,PF00001:7tm_1:70-368:PF00503:G-alpha:ENSP00000360141:901:1,PF00001:7tm_1:70-368:PF00322:Endothelin:ENSP00000368683:908:1,PF00001:7tm_1:70-368:PF00048:IL8:ENSP00000379140:900:1,PF00001:7tm_1:70-368:PF00001:7tm_1:ENSP00000386884:901:1,PF00001:7tm_1:70-368:PF00339:Arrestin_N:ENSP00000409581:926:1,PF00001:7tm_1:70-368:PF00001:7tm_1:ENSP00000441600:900:1	-
ENSG00000147246	ENSP00000361018	ENST00000371950	ENSP00000276198	19	0	14	1.000	-	PF00001:7tm_1:70-368:PF00001:7tm_1:ENSP00000292303:900:1,PF00001:7tm_1:70-368:PF00001:7tm_1:ENSP00000292513:900:1,PF00001:7tm_1:70-368:PF00048:IL8:ENSP00000302234:900:1,PF00001:7tm_1:70-368:PF00001:7tm_1:ENSP00000302707:900:1,PF00001:7tm_1:70-368:PF00001:7tm_1:ENSP00000305372:906:1,PF00001:7tm_1:70-368:PF00001:7tm_1:ENSP00000306490:904:1,PF00001:7tm_1:70-368:PF00001:7tm_1:ENSP00000306662:900:1,PF00001:7tm_1:70-368:PF00001:7tm_1:ENSP00000310305:900:1,PF00001:7tm_1:70-368:PF00503:G-alpha:ENSP00000360141:901:1,PF00001:7tm_1:70-368:PF00322:Endothelin:ENSP00000368683:908:1,PF00001:7tm_1:70-368:PF00048:IL8:ENSP00000379140:900:1,PF00001:7tm_1:70-368:PF00001:7tm_1:ENSP00000386884:901:1,PF00001:7tm_1:70-368:PF00339:Arrestin_N:ENSP00000409581:926:1,PF00001:7tm_1:70-368:PF00001:7tm_1:ENSP00000441600:900:1
ENSG00000147246	ENSP00000361019	ENST00000371951	ENSP00000276198	19	14	0	0.000	PF00001:7tm_1:70-368:PF00001:7tm_1:ENSP00000292303:900:1,PF00001:7tm_1:70-368:PF00001:7tm_1:ENSP00000292513:900:1,PF00001:7tm_1:70-368:PF00048:IL8:ENSP00000302234:900:1,PF00001:7tm_1:70-368:PF00001:7tm_1:ENSP00000302707:900:1,PF00001:7tm_1:70-368:PF00001:7tm_1:ENSP00000305372:906:1,PF00001:7tm_1:70-368:PF00001:7tm_1:ENSP00000306490:904:1,PF00001:7tm_1:70-368:PF00001:7tm_1:ENSP00000306662:900:1,PF00001:7tm_1:70-368:PF00001:7tm_1:ENSP00000310305:900:1,PF00001:7tm_1:70-368:PF00503:G-alpha:ENSP00000360141:901:1,PF00001:7tm_1:70-368:PF00322:Endothelin:ENSP00000368683:908:1,PF00001:7tm_1:70-368:PF00048:IL8:ENSP00000379140:900:1,PF00001:7tm_1:70-368:PF00001:7tm_1:ENSP00000386884:901:1,PF00001:7tm_1:70-368:PF00339:Arrestin_N:ENSP00000409581:926:1,PF00001:7tm_1:70-368:PF00001:7tm_1:ENSP00000441600:900:1	-
ENSG00000147251	ENSP00000276202	ENST00000276202	ENSP00000276202	6	6	0	0.000	PF06920:Ded_cyto:1852-2028:PF06920:Ded_cyto:ENSP00000280333:929:1,PF06920:Ded_cyto:1852-2028:PF06920:Ded_cyto:ENSP00000294618:915:1,PF00169:PH:166-271:PF00071:Ras:ENSP00000314458:944:1,PF00169:PH:166-271:PF00071:Ras:ENSP00000348461:923:1,PF00169:PH:166-271:PF00169:PH:ENSP00000365643:902:1,PF06920:Ded_cyto:1852-2028:PF06920:Ded_cyto:ENSP00000408464:919:1	-
ENSG00000147251	ENSP00000276204	ENST00000276204	ENSP00000276202	6	6	0	0.000	PF06920:Ded_cyto:1852-2028:PF06920:Ded_cyto:ENSP00000280333:929:1,PF06920:Ded_cyto:1852-2028:PF06920:Ded_cyto:ENSP00000294618:915:1,PF00169:PH:166-271:PF00071:Ras:ENSP00000314458:944:1,PF00169:PH:166-271:PF00071:Ras:ENSP00000348461:923:1,PF00169:PH:166-271:PF00169:PH:ENSP00000365643:902:1,PF06920:Ded_cyto:1852-2028:PF06920:Ded_cyto:ENSP00000408464:919:1	-
ENSG00000147255	ENSP00000355010	ENST00000361420	ENSP00000359940	1	0	0	-	-	-
ENSG00000147255	ENSP00000359937	ENST00000370900	ENSP00000359940	1	0	0	-	-	-
ENSG00000147255	ENSP00000359938	ENST00000370901	ENSP00000359940	1	0	0	-	-	-
ENSG00000147255	ENSP00000359940	ENST00000370903	ENSP00000359940	1	0	0	-	-	-
ENSG00000147255	ENSP00000359941	ENST00000370904	ENSP00000359940	1	0	0	-	-	-
ENSG00000147255	ENSP00000359947	ENST00000370910	ENSP00000359940	1	0	0	-	-	-
ENSG00000147256	ENSP00000276211	ENST00000276211	ENSP00000276211	56	19	0	0.000	PF00620:RhoGAP:236-390:PF00071:Ras:ENSP00000220507:936:1,PF00620:RhoGAP:236-390:PF00071:Ras:ENSP00000238738:936:1,PF00620:RhoGAP:236-390:PF00071:Ras:ENSP00000249071:936:1,PF00620:RhoGAP:236-390:PF00071:Ras:ENSP00000267205:936:1,PF00620:RhoGAP:236-390:PF00071:Ras:ENSP00000272233:936:1,PF00620:RhoGAP:236-390:PF00071:Ras:ENSP00000285735:936:1,PF00620:RhoGAP:236-390:PF00620:RhoGAP:ENSP00000303909:901:1,PF00620:RhoGAP:236-390:PF00071:Ras:ENSP00000304283:936:1,PF00620:RhoGAP:236-390:PF00071:Ras:ENSP00000308576:936:1,PF00620:RhoGAP:236-390:PF00071:Ras:ENSP00000314458:936:1,PF00620:RhoGAP:236-390:PF00071:Ras:ENSP00000316729:936:1,PF00620:RhoGAP:236-390:PF00071:Ras:ENSP00000321971:900:1,PF00620:RhoGAP:236-390:PF00071:Ras:ENSP00000338671:936:1,PF00620:RhoGAP:236-390:PF00071:Ras:ENSP00000339467:936:1,PF00620:RhoGAP:236-390:PF00071:Ras:ENSP00000351132:900:1,PF00620:RhoGAP:236-390:PF00071:Ras:ENSP00000355652:936:1,PF00620:RhoGAP:236-390:PF00071:Ras:ENSP00000371219:936:1,PF00620:RhoGAP:236-390:PF00071:Ras:ENSP00000400175:936:1,PF00620:RhoGAP:236-390:PF00071:Ras:ENSP00000427926:936:1	-
ENSG00000147256	ENSP00000359959	ENST00000370921	ENSP00000276211	56	19	0	0.000	PF00620:RhoGAP:236-390:PF00071:Ras:ENSP00000220507:936:1,PF00620:RhoGAP:236-390:PF00071:Ras:ENSP00000238738:936:1,PF00620:RhoGAP:236-390:PF00071:Ras:ENSP00000249071:936:1,PF00620:RhoGAP:236-390:PF00071:Ras:ENSP00000267205:936:1,PF00620:RhoGAP:236-390:PF00071:Ras:ENSP00000272233:936:1,PF00620:RhoGAP:236-390:PF00071:Ras:ENSP00000285735:936:1,PF00620:RhoGAP:236-390:PF00620:RhoGAP:ENSP00000303909:901:1,PF00620:RhoGAP:236-390:PF00071:Ras:ENSP00000304283:936:1,PF00620:RhoGAP:236-390:PF00071:Ras:ENSP00000308576:936:1,PF00620:RhoGAP:236-390:PF00071:Ras:ENSP00000314458:936:1,PF00620:RhoGAP:236-390:PF00071:Ras:ENSP00000316729:936:1,PF00620:RhoGAP:236-390:PF00071:Ras:ENSP00000321971:900:1,PF00620:RhoGAP:236-390:PF00071:Ras:ENSP00000338671:936:1,PF00620:RhoGAP:236-390:PF00071:Ras:ENSP00000339467:936:1,PF00620:RhoGAP:236-390:PF00071:Ras:ENSP00000351132:900:1,PF00620:RhoGAP:236-390:PF00071:Ras:ENSP00000355652:936:1,PF00620:RhoGAP:236-390:PF00071:Ras:ENSP00000371219:936:1,PF00620:RhoGAP:236-390:PF00071:Ras:ENSP00000400175:936:1,PF00620:RhoGAP:236-390:PF00071:Ras:ENSP00000427926:936:1	-
ENSG00000147256	ENSP00000359960	ENST00000370922	ENSP00000276211	56	19	0	0.000	PF00620:RhoGAP:236-390:PF00071:Ras:ENSP00000220507:936:1,PF00620:RhoGAP:236-390:PF00071:Ras:ENSP00000238738:936:1,PF00620:RhoGAP:236-390:PF00071:Ras:ENSP00000249071:936:1,PF00620:RhoGAP:236-390:PF00071:Ras:ENSP00000267205:936:1,PF00620:RhoGAP:236-390:PF00071:Ras:ENSP00000272233:936:1,PF00620:RhoGAP:236-390:PF00071:Ras:ENSP00000285735:936:1,PF00620:RhoGAP:236-390:PF00620:RhoGAP:ENSP00000303909:901:1,PF00620:RhoGAP:236-390:PF00071:Ras:ENSP00000304283:936:1,PF00620:RhoGAP:236-390:PF00071:Ras:ENSP00000308576:936:1,PF00620:RhoGAP:236-390:PF00071:Ras:ENSP00000314458:936:1,PF00620:RhoGAP:236-390:PF00071:Ras:ENSP00000316729:936:1,PF00620:RhoGAP:236-390:PF00071:Ras:ENSP00000321971:900:1,PF00620:RhoGAP:236-390:PF00071:Ras:ENSP00000338671:936:1,PF00620:RhoGAP:236-390:PF00071:Ras:ENSP00000339467:936:1,PF00620:RhoGAP:236-390:PF00071:Ras:ENSP00000351132:900:1,PF00620:RhoGAP:236-390:PF00071:Ras:ENSP00000355652:936:1,PF00620:RhoGAP:236-390:PF00071:Ras:ENSP00000371219:936:1,PF00620:RhoGAP:236-390:PF00071:Ras:ENSP00000400175:936:1,PF00620:RhoGAP:236-390:PF00071:Ras:ENSP00000427926:936:1	-
ENSG00000147256	ENSP00000408515	ENST00000412432	ENSP00000276211	56	19	0	0.000	PF00620:RhoGAP:236-390:PF00071:Ras:ENSP00000220507:936:1,PF00620:RhoGAP:236-390:PF00071:Ras:ENSP00000238738:936:1,PF00620:RhoGAP:236-390:PF00071:Ras:ENSP00000249071:936:1,PF00620:RhoGAP:236-390:PF00071:Ras:ENSP00000267205:936:1,PF00620:RhoGAP:236-390:PF00071:Ras:ENSP00000272233:936:1,PF00620:RhoGAP:236-390:PF00071:Ras:ENSP00000285735:936:1,PF00620:RhoGAP:236-390:PF00620:RhoGAP:ENSP00000303909:901:1,PF00620:RhoGAP:236-390:PF00071:Ras:ENSP00000304283:936:1,PF00620:RhoGAP:236-390:PF00071:Ras:ENSP00000308576:936:1,PF00620:RhoGAP:236-390:PF00071:Ras:ENSP00000314458:936:1,PF00620:RhoGAP:236-390:PF00071:Ras:ENSP00000316729:936:1,PF00620:RhoGAP:236-390:PF00071:Ras:ENSP00000321971:900:1,PF00620:RhoGAP:236-390:PF00071:Ras:ENSP00000338671:936:1,PF00620:RhoGAP:236-390:PF00071:Ras:ENSP00000339467:936:1,PF00620:RhoGAP:236-390:PF00071:Ras:ENSP00000351132:900:1,PF00620:RhoGAP:236-390:PF00071:Ras:ENSP00000355652:936:1,PF00620:RhoGAP:236-390:PF00071:Ras:ENSP00000371219:936:1,PF00620:RhoGAP:236-390:PF00071:Ras:ENSP00000400175:936:1,PF00620:RhoGAP:236-390:PF00071:Ras:ENSP00000427926:936:1	-
ENSG00000147256	ENSP00000409218	ENST00000423277	ENSP00000276211	56	0	19	1.000	-	PF00620:RhoGAP:236-390:PF00071:Ras:ENSP00000220507:936:1,PF00620:RhoGAP:236-390:PF00071:Ras:ENSP00000238738:936:1,PF00620:RhoGAP:236-390:PF00071:Ras:ENSP00000249071:936:1,PF00620:RhoGAP:236-390:PF00071:Ras:ENSP00000267205:936:1,PF00620:RhoGAP:236-390:PF00071:Ras:ENSP00000272233:936:1,PF00620:RhoGAP:236-390:PF00071:Ras:ENSP00000285735:936:1,PF00620:RhoGAP:236-390:PF00620:RhoGAP:ENSP00000303909:901:1,PF00620:RhoGAP:236-390:PF00071:Ras:ENSP00000304283:936:1,PF00620:RhoGAP:236-390:PF00071:Ras:ENSP00000308576:936:1,PF00620:RhoGAP:236-390:PF00071:Ras:ENSP00000314458:936:1,PF00620:RhoGAP:236-390:PF00071:Ras:ENSP00000316729:936:1,PF00620:RhoGAP:236-390:PF00071:Ras:ENSP00000321971:900:1,PF00620:RhoGAP:236-390:PF00071:Ras:ENSP00000338671:936:1,PF00620:RhoGAP:236-390:PF00071:Ras:ENSP00000339467:936:1,PF00620:RhoGAP:236-390:PF00071:Ras:ENSP00000351132:900:1,PF00620:RhoGAP:236-390:PF00071:Ras:ENSP00000355652:936:1,PF00620:RhoGAP:236-390:PF00071:Ras:ENSP00000371219:936:1,PF00620:RhoGAP:236-390:PF00071:Ras:ENSP00000400175:936:1,PF00620:RhoGAP:236-390:PF00071:Ras:ENSP00000427926:936:1
ENSG00000147257	ENSP00000359854	ENST00000370818	ENSP00000377836	58	5	0	0.000	PF01153:Glypican:12-343:PF01153:Glypican:ENSP00000264039:941:1,PF01153:Glypican:12-343:PF01153:Glypican:ENSP00000292377:942:1,PF01153:Glypican:12-343:PF01153:Glypican:ENSP00000359864:940:1,PF01153:Glypican:12-343:PF01153:Glypican:ENSP00000366246:938:1,PF01153:Glypican:12-343:PF01153:Glypican:ENSP00000366267:905:1	-
ENSG00000147257	ENSP00000377836	ENST00000394299	ENSP00000377836	58	5	0	0.000	PF01153:Glypican:10-348:PF01153:Glypican:ENSP00000264039:941:1,PF01153:Glypican:10-348:PF01153:Glypican:ENSP00000292377:942:1,PF01153:Glypican:10-348:PF01153:Glypican:ENSP00000359864:940:1,PF01153:Glypican:10-348:PF01153:Glypican:ENSP00000366246:938:1,PF01153:Glypican:10-348:PF01153:Glypican:ENSP00000366267:905:1	-
ENSG00000147257	ENSP00000385307	ENST00000406757	ENSP00000377836	58	0	5	1.000	-	PF01153:Glypican:366-600:PF01153:Glypican:ENSP00000264039:941:1,PF01153:Glypican:366-600:PF01153:Glypican:ENSP00000292377:942:1,PF01153:Glypican:366-600:PF01153:Glypican:ENSP00000359864:940:1,PF01153:Glypican:366-600:PF01153:Glypican:ENSP00000366246:938:1,PF01153:Glypican:366-600:PF01153:Glypican:ENSP00000366267:905:1
ENSG00000147257	ENSP00000444222	ENST00000543339	ENSP00000377836	58	0	5	1.000	-	PF01153:Glypican:366-600:PF01153:Glypican:ENSP00000264039:941:1,PF01153:Glypican:366-600:PF01153:Glypican:ENSP00000292377:942:1,PF01153:Glypican:366-600:PF01153:Glypican:ENSP00000359864:940:1,PF01153:Glypican:366-600:PF01153:Glypican:ENSP00000366246:938:1,PF01153:Glypican:366-600:PF01153:Glypican:ENSP00000366267:905:1
ENSG00000147262	ENSP00000276218	ENST00000276218	ENSP00000276218	3	0	0	-	-	-
ENSG00000147274	ENSP00000359645	ENST00000320676	ENSP00000359645	106	42	0	0.000	PF00076:RRM_1:10-80:PF00076:RRM_1:ENSP00000216727:911:1,PF00076:RRM_1:10-80:PF13893:RRM_5:ENSP00000221419:925:1,PF00076:RRM_1:10-80:PF00076:RRM_1:ENSP00000229390:974:1,PF00076:RRM_1:10-80:PF00076:RRM_1:ENSP00000233468:962:1,PF00076:RRM_1:10-80:PF00076:RRM_1:ENSP00000243563:949:1,PF00076:RRM_1:10-80:PF00076:RRM_1:ENSP00000244020:914:1,PF00076:RRM_1:10-80:PF00076:RRM_1:ENSP00000246071:900:1,PF00076:RRM_1:10-80:PF00076:RRM_1:ENSP00000246194:908:1,PF00076:RRM_1:10-80:PF00076:RRM_1:ENSP00000254108:914:1,PF00076:RRM_1:10-80:PF14580:LRR_9:ENSP00000254193:921:1,PF00076:RRM_1:10-80:PF00076:RRM_1:ENSP00000258962:952:1,PF00076:RRM_1:10-80:PF00642:zf-CCCH:ENSP00000291552:931:1,PF00076:RRM_1:10-80:PF13869:NUDIX_2:ENSP00000300291:900:1,PF00076:RRM_1:10-80:PF00076:RRM_1:ENSP00000301730:910:1,PF00076:RRM_1:10-80:PF00076:RRM_1:ENSP00000307863:926:1,PF00076:RRM_1:10-80:PF00076:RRM_1:ENSP00000313199:980:1,PF00076:RRM_1:10-80:PF00076:RRM_1:ENSP00000316042:991:1,PF00076:RRM_1:10-80:PF04046:PSP:ENSP00000318861:972:1,PF00076:RRM_1:10-80:PF00076:RRM_1:ENSP00000325376:967:1,PF00076:RRM_1:10-80:PF00076:RRM_1:ENSP00000325905:903:1,PF00076:RRM_1:10-80:PF00076:RRM_1:ENSP00000326806:900:1,PF00076:RRM_1:10-80:PF08920:SF3b1:ENSP00000335321:963:1,PF00076:RRM_1:10-80:PF00076:RRM_1:ENSP00000338477:992:1,PF00076:RRM_1:10-80:PF00076:RRM_1:ENSP00000341826:961:1,PF00076:RRM_1:10-80:PF00076:RRM_1:ENSP00000345412:900:1,PF00076:RRM_1:10-80:PF00076:RRM_1:ENSP00000346694:918:1,PF00076:RRM_1:10-80:PF08080:zf-RNPHF:ENSP00000349168:976:1,PF00076:RRM_1:10-80:PF13893:RRM_5:ENSP00000349428:929:1,PF00076:RRM_1:10-80:PF00076:RRM_1:ENSP00000353089:909:1,PF00076:RRM_1:10-80:PF00076:RRM_1:ENSP00000359988:904:1,PF00076:RRM_1:10-80:PF02792:Mago_nashi:ENSP00000360525:999:1,PF00076:RRM_1:10-80:PF00313:CSD:ENSP00000361626:913:1,PF00076:RRM_1:10-80:PF00076:RRM_1:ENSP00000362063:902:1,PF00076:RRM_1:10-80:PF00076:RRM_1:ENSP00000362820:909:1,PF00076:RRM_1:10-80:PF00076:RRM_1:ENSP00000362900:914:1,PF00076:RRM_1:10-80:PF00076:RRM_1:ENSP00000363745:960:1,PF00076:RRM_1:10-80:PF09088:MIF4G_like:ENSP00000364289:900:1,PF00076:RRM_1:10-80:PF00076:RRM_1:ENSP00000376309:914:1,PF00076:RRM_1:10-80:PF00076:RRM_1:ENSP00000377892:915:1,PF00076:RRM_1:10-80:PF00076:RRM_1:ENSP00000416959:998:1,PF00076:RRM_1:10-80:PF00076:RRM_1:ENSP00000421592:902:1,PF00076:RRM_1:10-80:PF00076:RRM_1:ENSP00000472998:908:1	-
ENSG00000147274	ENSP00000405117	ENST00000419968	ENSP00000359645	106	42	0	0.000	PF00076:RRM_1:10-80:PF00076:RRM_1:ENSP00000216727:911:1,PF00076:RRM_1:10-80:PF13893:RRM_5:ENSP00000221419:925:1,PF00076:RRM_1:10-80:PF00076:RRM_1:ENSP00000229390:974:1,PF00076:RRM_1:10-80:PF00076:RRM_1:ENSP00000233468:962:1,PF00076:RRM_1:10-80:PF00076:RRM_1:ENSP00000243563:949:1,PF00076:RRM_1:10-80:PF00076:RRM_1:ENSP00000244020:914:1,PF00076:RRM_1:10-80:PF00076:RRM_1:ENSP00000246071:900:1,PF00076:RRM_1:10-80:PF00076:RRM_1:ENSP00000246194:908:1,PF00076:RRM_1:10-80:PF00076:RRM_1:ENSP00000254108:914:1,PF00076:RRM_1:10-80:PF14580:LRR_9:ENSP00000254193:921:1,PF00076:RRM_1:10-80:PF00076:RRM_1:ENSP00000258962:952:1,PF00076:RRM_1:10-80:PF00642:zf-CCCH:ENSP00000291552:931:1,PF00076:RRM_1:10-80:PF13869:NUDIX_2:ENSP00000300291:900:1,PF00076:RRM_1:10-80:PF00076:RRM_1:ENSP00000301730:910:1,PF00076:RRM_1:10-80:PF00076:RRM_1:ENSP00000307863:926:1,PF00076:RRM_1:10-80:PF00076:RRM_1:ENSP00000313199:980:1,PF00076:RRM_1:10-80:PF00076:RRM_1:ENSP00000316042:991:1,PF00076:RRM_1:10-80:PF04046:PSP:ENSP00000318861:972:1,PF00076:RRM_1:10-80:PF00076:RRM_1:ENSP00000325376:967:1,PF00076:RRM_1:10-80:PF00076:RRM_1:ENSP00000325905:903:1,PF00076:RRM_1:10-80:PF00076:RRM_1:ENSP00000326806:900:1,PF00076:RRM_1:10-80:PF08920:SF3b1:ENSP00000335321:963:1,PF00076:RRM_1:10-80:PF00076:RRM_1:ENSP00000338477:992:1,PF00076:RRM_1:10-80:PF00076:RRM_1:ENSP00000341826:961:1,PF00076:RRM_1:10-80:PF00076:RRM_1:ENSP00000345412:900:1,PF00076:RRM_1:10-80:PF00076:RRM_1:ENSP00000346694:918:1,PF00076:RRM_1:10-80:PF08080:zf-RNPHF:ENSP00000349168:976:1,PF00076:RRM_1:10-80:PF13893:RRM_5:ENSP00000349428:929:1,PF00076:RRM_1:10-80:PF00076:RRM_1:ENSP00000353089:909:1,PF00076:RRM_1:10-80:PF00076:RRM_1:ENSP00000359988:904:1,PF00076:RRM_1:10-80:PF02792:Mago_nashi:ENSP00000360525:999:1,PF00076:RRM_1:10-80:PF00313:CSD:ENSP00000361626:913:1,PF00076:RRM_1:10-80:PF00076:RRM_1:ENSP00000362063:902:1,PF00076:RRM_1:10-80:PF00076:RRM_1:ENSP00000362820:909:1,PF00076:RRM_1:10-80:PF00076:RRM_1:ENSP00000362900:914:1,PF00076:RRM_1:10-80:PF00076:RRM_1:ENSP00000363745:960:1,PF00076:RRM_1:10-80:PF09088:MIF4G_like:ENSP00000364289:900:1,PF00076:RRM_1:10-80:PF00076:RRM_1:ENSP00000376309:914:1,PF00076:RRM_1:10-80:PF00076:RRM_1:ENSP00000377892:915:1,PF00076:RRM_1:10-80:PF00076:RRM_1:ENSP00000416959:998:1,PF00076:RRM_1:10-80:PF00076:RRM_1:ENSP00000421592:902:1,PF00076:RRM_1:10-80:PF00076:RRM_1:ENSP00000472998:908:1	-
ENSG00000147274	ENSP00000411989	ENST00000431446	ENSP00000359645	106	0	42	1.000	-	PF00076:RRM_1:10-80:PF00076:RRM_1:ENSP00000216727:911:1,PF00076:RRM_1:10-80:PF13893:RRM_5:ENSP00000221419:925:1,PF00076:RRM_1:10-80:PF00076:RRM_1:ENSP00000229390:974:1,PF00076:RRM_1:10-80:PF00076:RRM_1:ENSP00000233468:962:1,PF00076:RRM_1:10-80:PF00076:RRM_1:ENSP00000243563:949:1,PF00076:RRM_1:10-80:PF00076:RRM_1:ENSP00000244020:914:1,PF00076:RRM_1:10-80:PF00076:RRM_1:ENSP00000246071:900:1,PF00076:RRM_1:10-80:PF00076:RRM_1:ENSP00000246194:908:1,PF00076:RRM_1:10-80:PF00076:RRM_1:ENSP00000254108:914:1,PF00076:RRM_1:10-80:PF14580:LRR_9:ENSP00000254193:921:1,PF00076:RRM_1:10-80:PF00076:RRM_1:ENSP00000258962:952:1,PF00076:RRM_1:10-80:PF00642:zf-CCCH:ENSP00000291552:931:1,PF00076:RRM_1:10-80:PF13869:NUDIX_2:ENSP00000300291:900:1,PF00076:RRM_1:10-80:PF00076:RRM_1:ENSP00000301730:910:1,PF00076:RRM_1:10-80:PF00076:RRM_1:ENSP00000307863:926:1,PF00076:RRM_1:10-80:PF00076:RRM_1:ENSP00000313199:980:1,PF00076:RRM_1:10-80:PF00076:RRM_1:ENSP00000316042:991:1,PF00076:RRM_1:10-80:PF04046:PSP:ENSP00000318861:972:1,PF00076:RRM_1:10-80:PF00076:RRM_1:ENSP00000325376:967:1,PF00076:RRM_1:10-80:PF00076:RRM_1:ENSP00000325905:903:1,PF00076:RRM_1:10-80:PF00076:RRM_1:ENSP00000326806:900:1,PF00076:RRM_1:10-80:PF08920:SF3b1:ENSP00000335321:963:1,PF00076:RRM_1:10-80:PF00076:RRM_1:ENSP00000338477:992:1,PF00076:RRM_1:10-80:PF00076:RRM_1:ENSP00000341826:961:1,PF00076:RRM_1:10-80:PF00076:RRM_1:ENSP00000345412:900:1,PF00076:RRM_1:10-80:PF00076:RRM_1:ENSP00000346694:918:1,PF00076:RRM_1:10-80:PF08080:zf-RNPHF:ENSP00000349168:976:1,PF00076:RRM_1:10-80:PF13893:RRM_5:ENSP00000349428:929:1,PF00076:RRM_1:10-80:PF00076:RRM_1:ENSP00000353089:909:1,PF00076:RRM_1:10-80:PF00076:RRM_1:ENSP00000359988:904:1,PF00076:RRM_1:10-80:PF02792:Mago_nashi:ENSP00000360525:999:1,PF00076:RRM_1:10-80:PF00313:CSD:ENSP00000361626:913:1,PF00076:RRM_1:10-80:PF00076:RRM_1:ENSP00000362063:902:1,PF00076:RRM_1:10-80:PF00076:RRM_1:ENSP00000362820:909:1,PF00076:RRM_1:10-80:PF00076:RRM_1:ENSP00000362900:914:1,PF00076:RRM_1:10-80:PF00076:RRM_1:ENSP00000363745:960:1,PF00076:RRM_1:10-80:PF09088:MIF4G_like:ENSP00000364289:900:1,PF00076:RRM_1:10-80:PF00076:RRM_1:ENSP00000376309:914:1,PF00076:RRM_1:10-80:PF00076:RRM_1:ENSP00000377892:915:1,PF00076:RRM_1:10-80:PF00076:RRM_1:ENSP00000416959:998:1,PF00076:RRM_1:10-80:PF00076:RRM_1:ENSP00000421592:902:1,PF00076:RRM_1:10-80:PF00076:RRM_1:ENSP00000472998:908:1
ENSG00000147274	ENSP00000454674	ENST00000570135	ENSP00000359645	106	0	42	1.000	-	PF00076:RRM_1:10-80:PF00076:RRM_1:ENSP00000216727:911:1,PF00076:RRM_1:10-80:PF13893:RRM_5:ENSP00000221419:925:1,PF00076:RRM_1:10-80:PF00076:RRM_1:ENSP00000229390:974:1,PF00076:RRM_1:10-80:PF00076:RRM_1:ENSP00000233468:962:1,PF00076:RRM_1:10-80:PF00076:RRM_1:ENSP00000243563:949:1,PF00076:RRM_1:10-80:PF00076:RRM_1:ENSP00000244020:914:1,PF00076:RRM_1:10-80:PF00076:RRM_1:ENSP00000246071:900:1,PF00076:RRM_1:10-80:PF00076:RRM_1:ENSP00000246194:908:1,PF00076:RRM_1:10-80:PF00076:RRM_1:ENSP00000254108:914:1,PF00076:RRM_1:10-80:PF14580:LRR_9:ENSP00000254193:921:1,PF00076:RRM_1:10-80:PF00076:RRM_1:ENSP00000258962:952:1,PF00076:RRM_1:10-80:PF00642:zf-CCCH:ENSP00000291552:931:1,PF00076:RRM_1:10-80:PF13869:NUDIX_2:ENSP00000300291:900:1,PF00076:RRM_1:10-80:PF00076:RRM_1:ENSP00000301730:910:1,PF00076:RRM_1:10-80:PF00076:RRM_1:ENSP00000307863:926:1,PF00076:RRM_1:10-80:PF00076:RRM_1:ENSP00000313199:980:1,PF00076:RRM_1:10-80:PF00076:RRM_1:ENSP00000316042:991:1,PF00076:RRM_1:10-80:PF04046:PSP:ENSP00000318861:972:1,PF00076:RRM_1:10-80:PF00076:RRM_1:ENSP00000325376:967:1,PF00076:RRM_1:10-80:PF00076:RRM_1:ENSP00000325905:903:1,PF00076:RRM_1:10-80:PF00076:RRM_1:ENSP00000326806:900:1,PF00076:RRM_1:10-80:PF08920:SF3b1:ENSP00000335321:963:1,PF00076:RRM_1:10-80:PF00076:RRM_1:ENSP00000338477:992:1,PF00076:RRM_1:10-80:PF00076:RRM_1:ENSP00000341826:961:1,PF00076:RRM_1:10-80:PF00076:RRM_1:ENSP00000345412:900:1,PF00076:RRM_1:10-80:PF00076:RRM_1:ENSP00000346694:918:1,PF00076:RRM_1:10-80:PF08080:zf-RNPHF:ENSP00000349168:976:1,PF00076:RRM_1:10-80:PF13893:RRM_5:ENSP00000349428:929:1,PF00076:RRM_1:10-80:PF00076:RRM_1:ENSP00000353089:909:1,PF00076:RRM_1:10-80:PF00076:RRM_1:ENSP00000359988:904:1,PF00076:RRM_1:10-80:PF02792:Mago_nashi:ENSP00000360525:999:1,PF00076:RRM_1:10-80:PF00313:CSD:ENSP00000361626:913:1,PF00076:RRM_1:10-80:PF00076:RRM_1:ENSP00000362063:902:1,PF00076:RRM_1:10-80:PF00076:RRM_1:ENSP00000362820:909:1,PF00076:RRM_1:10-80:PF00076:RRM_1:ENSP00000362900:914:1,PF00076:RRM_1:10-80:PF00076:RRM_1:ENSP00000363745:960:1,PF00076:RRM_1:10-80:PF09088:MIF4G_like:ENSP00000364289:900:1,PF00076:RRM_1:10-80:PF00076:RRM_1:ENSP00000376309:914:1,PF00076:RRM_1:10-80:PF00076:RRM_1:ENSP00000377892:915:1,PF00076:RRM_1:10-80:PF00076:RRM_1:ENSP00000416959:998:1,PF00076:RRM_1:10-80:PF00076:RRM_1:ENSP00000421592:902:1,PF00076:RRM_1:10-80:PF00076:RRM_1:ENSP00000472998:908:1
ENSG00000147274	ENSP00000454777	ENST00000563370	ENSP00000359645	106	0	42	1.000	-	PF00076:RRM_1:10-80:PF00076:RRM_1:ENSP00000216727:911:1,PF00076:RRM_1:10-80:PF13893:RRM_5:ENSP00000221419:925:1,PF00076:RRM_1:10-80:PF00076:RRM_1:ENSP00000229390:974:1,PF00076:RRM_1:10-80:PF00076:RRM_1:ENSP00000233468:962:1,PF00076:RRM_1:10-80:PF00076:RRM_1:ENSP00000243563:949:1,PF00076:RRM_1:10-80:PF00076:RRM_1:ENSP00000244020:914:1,PF00076:RRM_1:10-80:PF00076:RRM_1:ENSP00000246071:900:1,PF00076:RRM_1:10-80:PF00076:RRM_1:ENSP00000246194:908:1,PF00076:RRM_1:10-80:PF00076:RRM_1:ENSP00000254108:914:1,PF00076:RRM_1:10-80:PF14580:LRR_9:ENSP00000254193:921:1,PF00076:RRM_1:10-80:PF00076:RRM_1:ENSP00000258962:952:1,PF00076:RRM_1:10-80:PF00642:zf-CCCH:ENSP00000291552:931:1,PF00076:RRM_1:10-80:PF13869:NUDIX_2:ENSP00000300291:900:1,PF00076:RRM_1:10-80:PF00076:RRM_1:ENSP00000301730:910:1,PF00076:RRM_1:10-80:PF00076:RRM_1:ENSP00000307863:926:1,PF00076:RRM_1:10-80:PF00076:RRM_1:ENSP00000313199:980:1,PF00076:RRM_1:10-80:PF00076:RRM_1:ENSP00000316042:991:1,PF00076:RRM_1:10-80:PF04046:PSP:ENSP00000318861:972:1,PF00076:RRM_1:10-80:PF00076:RRM_1:ENSP00000325376:967:1,PF00076:RRM_1:10-80:PF00076:RRM_1:ENSP00000325905:903:1,PF00076:RRM_1:10-80:PF00076:RRM_1:ENSP00000326806:900:1,PF00076:RRM_1:10-80:PF08920:SF3b1:ENSP00000335321:963:1,PF00076:RRM_1:10-80:PF00076:RRM_1:ENSP00000338477:992:1,PF00076:RRM_1:10-80:PF00076:RRM_1:ENSP00000341826:961:1,PF00076:RRM_1:10-80:PF00076:RRM_1:ENSP00000345412:900:1,PF00076:RRM_1:10-80:PF00076:RRM_1:ENSP00000346694:918:1,PF00076:RRM_1:10-80:PF08080:zf-RNPHF:ENSP00000349168:976:1,PF00076:RRM_1:10-80:PF13893:RRM_5:ENSP00000349428:929:1,PF00076:RRM_1:10-80:PF00076:RRM_1:ENSP00000353089:909:1,PF00076:RRM_1:10-80:PF00076:RRM_1:ENSP00000359988:904:1,PF00076:RRM_1:10-80:PF02792:Mago_nashi:ENSP00000360525:999:1,PF00076:RRM_1:10-80:PF00313:CSD:ENSP00000361626:913:1,PF00076:RRM_1:10-80:PF00076:RRM_1:ENSP00000362063:902:1,PF00076:RRM_1:10-80:PF00076:RRM_1:ENSP00000362820:909:1,PF00076:RRM_1:10-80:PF00076:RRM_1:ENSP00000362900:914:1,PF00076:RRM_1:10-80:PF00076:RRM_1:ENSP00000363745:960:1,PF00076:RRM_1:10-80:PF09088:MIF4G_like:ENSP00000364289:900:1,PF00076:RRM_1:10-80:PF00076:RRM_1:ENSP00000376309:914:1,PF00076:RRM_1:10-80:PF00076:RRM_1:ENSP00000377892:915:1,PF00076:RRM_1:10-80:PF00076:RRM_1:ENSP00000416959:998:1,PF00076:RRM_1:10-80:PF00076:RRM_1:ENSP00000421592:902:1,PF00076:RRM_1:10-80:PF00076:RRM_1:ENSP00000472998:908:1
ENSG00000147274	ENSP00000456048	ENST00000464781	ENSP00000359645	106	0	42	1.000	-	PF00076:RRM_1:10-80:PF00076:RRM_1:ENSP00000216727:911:1,PF00076:RRM_1:10-80:PF13893:RRM_5:ENSP00000221419:925:1,PF00076:RRM_1:10-80:PF00076:RRM_1:ENSP00000229390:974:1,PF00076:RRM_1:10-80:PF00076:RRM_1:ENSP00000233468:962:1,PF00076:RRM_1:10-80:PF00076:RRM_1:ENSP00000243563:949:1,PF00076:RRM_1:10-80:PF00076:RRM_1:ENSP00000244020:914:1,PF00076:RRM_1:10-80:PF00076:RRM_1:ENSP00000246071:900:1,PF00076:RRM_1:10-80:PF00076:RRM_1:ENSP00000246194:908:1,PF00076:RRM_1:10-80:PF00076:RRM_1:ENSP00000254108:914:1,PF00076:RRM_1:10-80:PF14580:LRR_9:ENSP00000254193:921:1,PF00076:RRM_1:10-80:PF00076:RRM_1:ENSP00000258962:952:1,PF00076:RRM_1:10-80:PF00642:zf-CCCH:ENSP00000291552:931:1,PF00076:RRM_1:10-80:PF13869:NUDIX_2:ENSP00000300291:900:1,PF00076:RRM_1:10-80:PF00076:RRM_1:ENSP00000301730:910:1,PF00076:RRM_1:10-80:PF00076:RRM_1:ENSP00000307863:926:1,PF00076:RRM_1:10-80:PF00076:RRM_1:ENSP00000313199:980:1,PF00076:RRM_1:10-80:PF00076:RRM_1:ENSP00000316042:991:1,PF00076:RRM_1:10-80:PF04046:PSP:ENSP00000318861:972:1,PF00076:RRM_1:10-80:PF00076:RRM_1:ENSP00000325376:967:1,PF00076:RRM_1:10-80:PF00076:RRM_1:ENSP00000325905:903:1,PF00076:RRM_1:10-80:PF00076:RRM_1:ENSP00000326806:900:1,PF00076:RRM_1:10-80:PF08920:SF3b1:ENSP00000335321:963:1,PF00076:RRM_1:10-80:PF00076:RRM_1:ENSP00000338477:992:1,PF00076:RRM_1:10-80:PF00076:RRM_1:ENSP00000341826:961:1,PF00076:RRM_1:10-80:PF00076:RRM_1:ENSP00000345412:900:1,PF00076:RRM_1:10-80:PF00076:RRM_1:ENSP00000346694:918:1,PF00076:RRM_1:10-80:PF08080:zf-RNPHF:ENSP00000349168:976:1,PF00076:RRM_1:10-80:PF13893:RRM_5:ENSP00000349428:929:1,PF00076:RRM_1:10-80:PF00076:RRM_1:ENSP00000353089:909:1,PF00076:RRM_1:10-80:PF00076:RRM_1:ENSP00000359988:904:1,PF00076:RRM_1:10-80:PF02792:Mago_nashi:ENSP00000360525:999:1,PF00076:RRM_1:10-80:PF00313:CSD:ENSP00000361626:913:1,PF00076:RRM_1:10-80:PF00076:RRM_1:ENSP00000362063:902:1,PF00076:RRM_1:10-80:PF00076:RRM_1:ENSP00000362820:909:1,PF00076:RRM_1:10-80:PF00076:RRM_1:ENSP00000362900:914:1,PF00076:RRM_1:10-80:PF00076:RRM_1:ENSP00000363745:960:1,PF00076:RRM_1:10-80:PF09088:MIF4G_like:ENSP00000364289:900:1,PF00076:RRM_1:10-80:PF00076:RRM_1:ENSP00000376309:914:1,PF00076:RRM_1:10-80:PF00076:RRM_1:ENSP00000377892:915:1,PF00076:RRM_1:10-80:PF00076:RRM_1:ENSP00000416959:998:1,PF00076:RRM_1:10-80:PF00076:RRM_1:ENSP00000421592:902:1,PF00076:RRM_1:10-80:PF00076:RRM_1:ENSP00000472998:908:1
ENSG00000147274	ENSP00000457051	ENST00000562646	ENSP00000359645	106	42	0	0.000	PF00076:RRM_1:10-80:PF00076:RRM_1:ENSP00000216727:911:1,PF00076:RRM_1:10-80:PF13893:RRM_5:ENSP00000221419:925:1,PF00076:RRM_1:10-80:PF00076:RRM_1:ENSP00000229390:974:1,PF00076:RRM_1:10-80:PF00076:RRM_1:ENSP00000233468:962:1,PF00076:RRM_1:10-80:PF00076:RRM_1:ENSP00000243563:949:1,PF00076:RRM_1:10-80:PF00076:RRM_1:ENSP00000244020:914:1,PF00076:RRM_1:10-80:PF00076:RRM_1:ENSP00000246071:900:1,PF00076:RRM_1:10-80:PF00076:RRM_1:ENSP00000246194:908:1,PF00076:RRM_1:10-80:PF00076:RRM_1:ENSP00000254108:914:1,PF00076:RRM_1:10-80:PF14580:LRR_9:ENSP00000254193:921:1,PF00076:RRM_1:10-80:PF00076:RRM_1:ENSP00000258962:952:1,PF00076:RRM_1:10-80:PF00642:zf-CCCH:ENSP00000291552:931:1,PF00076:RRM_1:10-80:PF13869:NUDIX_2:ENSP00000300291:900:1,PF00076:RRM_1:10-80:PF00076:RRM_1:ENSP00000301730:910:1,PF00076:RRM_1:10-80:PF00076:RRM_1:ENSP00000307863:926:1,PF00076:RRM_1:10-80:PF00076:RRM_1:ENSP00000313199:980:1,PF00076:RRM_1:10-80:PF00076:RRM_1:ENSP00000316042:991:1,PF00076:RRM_1:10-80:PF04046:PSP:ENSP00000318861:972:1,PF00076:RRM_1:10-80:PF00076:RRM_1:ENSP00000325376:967:1,PF00076:RRM_1:10-80:PF00076:RRM_1:ENSP00000325905:903:1,PF00076:RRM_1:10-80:PF00076:RRM_1:ENSP00000326806:900:1,PF00076:RRM_1:10-80:PF08920:SF3b1:ENSP00000335321:963:1,PF00076:RRM_1:10-80:PF00076:RRM_1:ENSP00000338477:992:1,PF00076:RRM_1:10-80:PF00076:RRM_1:ENSP00000341826:961:1,PF00076:RRM_1:10-80:PF00076:RRM_1:ENSP00000345412:900:1,PF00076:RRM_1:10-80:PF00076:RRM_1:ENSP00000346694:918:1,PF00076:RRM_1:10-80:PF08080:zf-RNPHF:ENSP00000349168:976:1,PF00076:RRM_1:10-80:PF13893:RRM_5:ENSP00000349428:929:1,PF00076:RRM_1:10-80:PF00076:RRM_1:ENSP00000353089:909:1,PF00076:RRM_1:10-80:PF00076:RRM_1:ENSP00000359988:904:1,PF00076:RRM_1:10-80:PF02792:Mago_nashi:ENSP00000360525:999:1,PF00076:RRM_1:10-80:PF00313:CSD:ENSP00000361626:913:1,PF00076:RRM_1:10-80:PF00076:RRM_1:ENSP00000362063:902:1,PF00076:RRM_1:10-80:PF00076:RRM_1:ENSP00000362820:909:1,PF00076:RRM_1:10-80:PF00076:RRM_1:ENSP00000362900:914:1,PF00076:RRM_1:10-80:PF00076:RRM_1:ENSP00000363745:960:1,PF00076:RRM_1:10-80:PF09088:MIF4G_like:ENSP00000364289:900:1,PF00076:RRM_1:10-80:PF00076:RRM_1:ENSP00000376309:914:1,PF00076:RRM_1:10-80:PF00076:RRM_1:ENSP00000377892:915:1,PF00076:RRM_1:10-80:PF00076:RRM_1:ENSP00000416959:998:1,PF00076:RRM_1:10-80:PF00076:RRM_1:ENSP00000421592:902:1,PF00076:RRM_1:10-80:PF00076:RRM_1:ENSP00000472998:908:1	-
ENSG00000147274	ENSP00000457691	ENST00000568578	ENSP00000359645	106	0	42	1.000	-	PF00076:RRM_1:10-80:PF00076:RRM_1:ENSP00000216727:911:1,PF00076:RRM_1:10-80:PF13893:RRM_5:ENSP00000221419:925:1,PF00076:RRM_1:10-80:PF00076:RRM_1:ENSP00000229390:974:1,PF00076:RRM_1:10-80:PF00076:RRM_1:ENSP00000233468:962:1,PF00076:RRM_1:10-80:PF00076:RRM_1:ENSP00000243563:949:1,PF00076:RRM_1:10-80:PF00076:RRM_1:ENSP00000244020:914:1,PF00076:RRM_1:10-80:PF00076:RRM_1:ENSP00000246071:900:1,PF00076:RRM_1:10-80:PF00076:RRM_1:ENSP00000246194:908:1,PF00076:RRM_1:10-80:PF00076:RRM_1:ENSP00000254108:914:1,PF00076:RRM_1:10-80:PF14580:LRR_9:ENSP00000254193:921:1,PF00076:RRM_1:10-80:PF00076:RRM_1:ENSP00000258962:952:1,PF00076:RRM_1:10-80:PF00642:zf-CCCH:ENSP00000291552:931:1,PF00076:RRM_1:10-80:PF13869:NUDIX_2:ENSP00000300291:900:1,PF00076:RRM_1:10-80:PF00076:RRM_1:ENSP00000301730:910:1,PF00076:RRM_1:10-80:PF00076:RRM_1:ENSP00000307863:926:1,PF00076:RRM_1:10-80:PF00076:RRM_1:ENSP00000313199:980:1,PF00076:RRM_1:10-80:PF00076:RRM_1:ENSP00000316042:991:1,PF00076:RRM_1:10-80:PF04046:PSP:ENSP00000318861:972:1,PF00076:RRM_1:10-80:PF00076:RRM_1:ENSP00000325376:967:1,PF00076:RRM_1:10-80:PF00076:RRM_1:ENSP00000325905:903:1,PF00076:RRM_1:10-80:PF00076:RRM_1:ENSP00000326806:900:1,PF00076:RRM_1:10-80:PF08920:SF3b1:ENSP00000335321:963:1,PF00076:RRM_1:10-80:PF00076:RRM_1:ENSP00000338477:992:1,PF00076:RRM_1:10-80:PF00076:RRM_1:ENSP00000341826:961:1,PF00076:RRM_1:10-80:PF00076:RRM_1:ENSP00000345412:900:1,PF00076:RRM_1:10-80:PF00076:RRM_1:ENSP00000346694:918:1,PF00076:RRM_1:10-80:PF08080:zf-RNPHF:ENSP00000349168:976:1,PF00076:RRM_1:10-80:PF13893:RRM_5:ENSP00000349428:929:1,PF00076:RRM_1:10-80:PF00076:RRM_1:ENSP00000353089:909:1,PF00076:RRM_1:10-80:PF00076:RRM_1:ENSP00000359988:904:1,PF00076:RRM_1:10-80:PF02792:Mago_nashi:ENSP00000360525:999:1,PF00076:RRM_1:10-80:PF00313:CSD:ENSP00000361626:913:1,PF00076:RRM_1:10-80:PF00076:RRM_1:ENSP00000362063:902:1,PF00076:RRM_1:10-80:PF00076:RRM_1:ENSP00000362820:909:1,PF00076:RRM_1:10-80:PF00076:RRM_1:ENSP00000362900:914:1,PF00076:RRM_1:10-80:PF00076:RRM_1:ENSP00000363745:960:1,PF00076:RRM_1:10-80:PF09088:MIF4G_like:ENSP00000364289:900:1,PF00076:RRM_1:10-80:PF00076:RRM_1:ENSP00000376309:914:1,PF00076:RRM_1:10-80:PF00076:RRM_1:ENSP00000377892:915:1,PF00076:RRM_1:10-80:PF00076:RRM_1:ENSP00000416959:998:1,PF00076:RRM_1:10-80:PF00076:RRM_1:ENSP00000421592:902:1,PF00076:RRM_1:10-80:PF00076:RRM_1:ENSP00000472998:908:1
ENSG00000147274	ENSP00000457866	ENST00000565438	ENSP00000359645	106	0	42	1.000	-	PF00076:RRM_1:10-80:PF00076:RRM_1:ENSP00000216727:911:1,PF00076:RRM_1:10-80:PF13893:RRM_5:ENSP00000221419:925:1,PF00076:RRM_1:10-80:PF00076:RRM_1:ENSP00000229390:974:1,PF00076:RRM_1:10-80:PF00076:RRM_1:ENSP00000233468:962:1,PF00076:RRM_1:10-80:PF00076:RRM_1:ENSP00000243563:949:1,PF00076:RRM_1:10-80:PF00076:RRM_1:ENSP00000244020:914:1,PF00076:RRM_1:10-80:PF00076:RRM_1:ENSP00000246071:900:1,PF00076:RRM_1:10-80:PF00076:RRM_1:ENSP00000246194:908:1,PF00076:RRM_1:10-80:PF00076:RRM_1:ENSP00000254108:914:1,PF00076:RRM_1:10-80:PF14580:LRR_9:ENSP00000254193:921:1,PF00076:RRM_1:10-80:PF00076:RRM_1:ENSP00000258962:952:1,PF00076:RRM_1:10-80:PF00642:zf-CCCH:ENSP00000291552:931:1,PF00076:RRM_1:10-80:PF13869:NUDIX_2:ENSP00000300291:900:1,PF00076:RRM_1:10-80:PF00076:RRM_1:ENSP00000301730:910:1,PF00076:RRM_1:10-80:PF00076:RRM_1:ENSP00000307863:926:1,PF00076:RRM_1:10-80:PF00076:RRM_1:ENSP00000313199:980:1,PF00076:RRM_1:10-80:PF00076:RRM_1:ENSP00000316042:991:1,PF00076:RRM_1:10-80:PF04046:PSP:ENSP00000318861:972:1,PF00076:RRM_1:10-80:PF00076:RRM_1:ENSP00000325376:967:1,PF00076:RRM_1:10-80:PF00076:RRM_1:ENSP00000325905:903:1,PF00076:RRM_1:10-80:PF00076:RRM_1:ENSP00000326806:900:1,PF00076:RRM_1:10-80:PF08920:SF3b1:ENSP00000335321:963:1,PF00076:RRM_1:10-80:PF00076:RRM_1:ENSP00000338477:992:1,PF00076:RRM_1:10-80:PF00076:RRM_1:ENSP00000341826:961:1,PF00076:RRM_1:10-80:PF00076:RRM_1:ENSP00000345412:900:1,PF00076:RRM_1:10-80:PF00076:RRM_1:ENSP00000346694:918:1,PF00076:RRM_1:10-80:PF08080:zf-RNPHF:ENSP00000349168:976:1,PF00076:RRM_1:10-80:PF13893:RRM_5:ENSP00000349428:929:1,PF00076:RRM_1:10-80:PF00076:RRM_1:ENSP00000353089:909:1,PF00076:RRM_1:10-80:PF00076:RRM_1:ENSP00000359988:904:1,PF00076:RRM_1:10-80:PF02792:Mago_nashi:ENSP00000360525:999:1,PF00076:RRM_1:10-80:PF00313:CSD:ENSP00000361626:913:1,PF00076:RRM_1:10-80:PF00076:RRM_1:ENSP00000362063:902:1,PF00076:RRM_1:10-80:PF00076:RRM_1:ENSP00000362820:909:1,PF00076:RRM_1:10-80:PF00076:RRM_1:ENSP00000362900:914:1,PF00076:RRM_1:10-80:PF00076:RRM_1:ENSP00000363745:960:1,PF00076:RRM_1:10-80:PF09088:MIF4G_like:ENSP00000364289:900:1,PF00076:RRM_1:10-80:PF00076:RRM_1:ENSP00000376309:914:1,PF00076:RRM_1:10-80:PF00076:RRM_1:ENSP00000377892:915:1,PF00076:RRM_1:10-80:PF00076:RRM_1:ENSP00000416959:998:1,PF00076:RRM_1:10-80:PF00076:RRM_1:ENSP00000421592:902:1,PF00076:RRM_1:10-80:PF00076:RRM_1:ENSP00000472998:908:1
ENSG00000147316	ENSP00000342924	ENST00000344683	ENSP00000342924	8	0	0	-	-	-
ENSG00000147316	ENSP00000430768	ENST00000522905	ENSP00000342924	8	0	0	-	-	-
ENSG00000147316	ENSP00000430962	ENST00000519480	ENSP00000342924	8	0	0	-	-	-
ENSG00000147324	ENSP00000276282	ENST00000276282	ENSP00000276282	0	0	0	-	-	-
ENSG00000147364	ENSP00000276326	ENST00000276326	ENSP00000276326	2	0	0	-	-	-
ENSG00000147364	ENSP00000341345	ENST00000352684	ENSP00000276326	2	0	0	-	-	-
ENSG00000147364	ENSP00000342077	ENST00000350302	ENSP00000276326	2	0	0	-	-	-
ENSG00000147364	ENSP00000372274	ENST00000382824	ENSP00000276326	2	0	0	-	-	-
ENSG00000147364	ENSP00000428872	ENST00000518240	ENSP00000276326	2	0	0	-	-	-
ENSG00000147364	ENSP00000430191	ENST00000519274	ENSP00000276326	2	0	0	-	-	-
ENSG00000147378	ENSP00000359375	ENST00000370350	ENSP00000359375	0	0	0	-	-	-
ENSG00000147378	ENSP00000400493	ENST00000417321	ENSP00000359375	0	0	0	-	-	-
ENSG00000147380	ENSP00000358951	ENST00000369935	ENSP00000358951	0	0	0	-	-	-
ENSG00000147380	ENSP00000394838	ENST00000430054	ENSP00000358951	0	0	0	-	-	-
ENSG00000147381	ENSP00000276344	ENST00000276344	ENSP00000276344	1	0	0	-	-	-
ENSG00000147381	ENSP00000353379	ENST00000360243	ENSP00000276344	1	0	0	-	-	-
ENSG00000147381	ENSP00000359360	ENST00000370335	ENSP00000276344	1	0	0	-	-	-
ENSG00000147381	ENSP00000359362	ENST00000370337	ENSP00000276344	1	0	0	-	-	-
ENSG00000147381	ENSP00000359365	ENST00000370340	ENSP00000276344	1	0	0	-	-	-
ENSG00000147381	ENSP00000377497	ENST00000393920	ENSP00000276344	1	0	0	-	-	-
ENSG00000147381	ENSP00000377498	ENST00000393921	ENSP00000276344	1	0	0	-	-	-
ENSG00000147381	ENSP00000387777	ENST00000431963	ENSP00000276344	1	0	0	-	-	-
ENSG00000147381	ENSP00000390096	ENST00000431971	ENSP00000276344	1	0	0	-	-	-
ENSG00000147381	ENSP00000391904	ENST00000448295	ENSP00000276344	1	0	0	-	-	-
ENSG00000147381	ENSP00000394073	ENST00000416020	ENSP00000276344	1	0	0	-	-	-
ENSG00000147381	ENSP00000394149	ENST00000430273	ENSP00000276344	1	0	0	-	-	-
ENSG00000147381	ENSP00000400900	ENST00000425182	ENSP00000276344	1	0	0	-	-	-
ENSG00000147381	ENSP00000402186	ENST00000457310	ENSP00000276344	1	0	0	-	-	-
ENSG00000147381	ENSP00000402624	ENST00000441865	ENSP00000276344	1	0	0	-	-	-
ENSG00000147382	ENSP00000384396	ENST00000406277	ENSP00000384396	1	0	0	-	-	-
ENSG00000147382	ENSP00000402949	ENST00000440428	ENSP00000384396	1	0	0	-	-	-
ENSG00000147382	ENSP00000412865	ENST00000429336	ENSP00000384396	1	0	0	-	-	-
ENSG00000147382	ENSP00000466345	ENST00000482182	ENSP00000384396	1	0	0	-	-	-
ENSG00000147383	ENSP00000359297	ENST00000370274	ENSP00000359297	7	0	0	-	-	-
ENSG00000147383	ENSP00000391854	ENST00000440023	ENSP00000359297	7	0	0	-	-	-
ENSG00000147383	ENSP00000396266	ENST00000432467	ENSP00000359297	7	0	0	-	-	-
ENSG00000147394	ENSP00000312782	ENST00000318504	ENSP00000440847	0	0	0	-	-	-
ENSG00000147394	ENSP00000313919	ENST00000318529	ENSP00000440847	0	0	0	-	-	-
ENSG00000147394	ENSP00000325307	ENST00000324823	ENSP00000440847	0	0	0	-	-	-
ENSG00000147394	ENSP00000359291	ENST00000370268	ENSP00000440847	0	0	0	-	-	-
ENSG00000147394	ENSP00000359293	ENST00000370270	ENSP00000440847	0	0	0	-	-	-
ENSG00000147394	ENSP00000391272	ENST00000436731	ENSP00000440847	0	0	0	-	-	-
ENSG00000147394	ENSP00000392984	ENST00000454925	ENSP00000440847	0	0	0	-	-	-
ENSG00000147394	ENSP00000395228	ENST00000449285	ENSP00000440847	0	0	0	-	-	-
ENSG00000147394	ENSP00000401766	ENST00000447792	ENSP00000440847	0	0	0	-	-	-
ENSG00000147394	ENSP00000409121	ENST00000426821	ENSP00000440847	0	0	0	-	-	-
ENSG00000147394	ENSP00000440847	ENST00000535861	ENSP00000440847	0	0	0	-	-	-
ENSG00000147394	ENSP00000444367	ENST00000539731	ENSP00000440847	0	0	0	-	-	-
ENSG00000147400	ENSP00000359300	ENST00000370277	ENSP00000359300	23	0	0	-	-	-
ENSG00000147402	ENSP00000359329	ENST00000370306	ENSP00000359329	0	0	0	-	-	-
ENSG00000147403	ENSP00000341730	ENST00000344746	ENSP00000341730	123	0	0	-	-	-
ENSG00000147403	ENSP00000358832	ENST00000369817	ENSP00000341730	123	0	0	-	-	-
ENSG00000147403	ENSP00000385621	ENST00000406022	ENSP00000341730	123	0	0	-	-	-
ENSG00000147403	ENSP00000388600	ENST00000436473	ENSP00000341730	123	0	0	-	-	-
ENSG00000147403	ENSP00000395025	ENST00000458500	ENSP00000341730	123	0	0	-	-	-
ENSG00000147403	ENSP00000398047	ENST00000428169	ENSP00000341730	123	0	0	-	-	-
ENSG00000147403	ENSP00000405064	ENST00000427682	ENSP00000341730	123	0	0	-	-	-
ENSG00000147403	ENSP00000406125	ENST00000451365	ENSP00000341730	123	0	0	-	-	-
ENSG00000147403	ENSP00000407754	ENST00000449494	ENSP00000341730	123	0	0	-	-	-
ENSG00000147403	ENSP00000413436	ENST00000424325	ENSP00000341730	123	0	0	-	-	-
ENSG00000147408	ENSP00000310891	ENST00000311540	ENSP00000310891	11	2	0	0.000	PF02709:Glyco_transf_7C:404-479:PF02709:Glyco_transf_7C:ENSP00000254190:912:1,PF02709:Glyco_transf_7C:404-479:PF02709:Glyco_transf_7C:ENSP00000302629:913:1	-
ENSG00000147408	ENSP00000330805	ENST00000332246	ENSP00000310891	11	2	0	0.000	PF02709:Glyco_transf_7C:404-479:PF02709:Glyco_transf_7C:ENSP00000254190:912:1,PF02709:Glyco_transf_7C:404-479:PF02709:Glyco_transf_7C:ENSP00000302629:913:1	-
ENSG00000147408	ENSP00000381084	ENST00000397998	ENSP00000310891	11	0	2	1.000	-	PF02709:Glyco_transf_7C:404-479:PF02709:Glyco_transf_7C:ENSP00000254190:912:1,PF02709:Glyco_transf_7C:404-479:PF02709:Glyco_transf_7C:ENSP00000302629:913:1
ENSG00000147408	ENSP00000411816	ENST00000454498	ENSP00000310891	11	2	0	0.000	PF02709:Glyco_transf_7C:404-479:PF02709:Glyco_transf_7C:ENSP00000254190:912:1,PF02709:Glyco_transf_7C:404-479:PF02709:Glyco_transf_7C:ENSP00000302629:913:1	-
ENSG00000147408	ENSP00000427740	ENST00000524213	ENSP00000310891	11	0	2	1.000	-	PF02709:Glyco_transf_7C:404-479:PF02709:Glyco_transf_7C:ENSP00000254190:912:1,PF02709:Glyco_transf_7C:404-479:PF02709:Glyco_transf_7C:ENSP00000302629:913:1
ENSG00000147408	ENSP00000428089	ENST00000523262	ENSP00000310891	11	0	2	1.000	-	PF02709:Glyco_transf_7C:404-479:PF02709:Glyco_transf_7C:ENSP00000254190:912:1,PF02709:Glyco_transf_7C:404-479:PF02709:Glyco_transf_7C:ENSP00000302629:913:1
ENSG00000147408	ENSP00000428216	ENST00000519222	ENSP00000310891	11	0	2	1.000	-	PF02709:Glyco_transf_7C:404-479:PF02709:Glyco_transf_7C:ENSP00000254190:912:1,PF02709:Glyco_transf_7C:404-479:PF02709:Glyco_transf_7C:ENSP00000302629:913:1
ENSG00000147408	ENSP00000428774	ENST00000520003	ENSP00000310891	11	0	2	1.000	-	PF02709:Glyco_transf_7C:404-479:PF02709:Glyco_transf_7C:ENSP00000254190:912:1,PF02709:Glyco_transf_7C:404-479:PF02709:Glyco_transf_7C:ENSP00000302629:913:1
ENSG00000147408	ENSP00000429130	ENST00000517494	ENSP00000310891	11	0	2	1.000	-	PF02709:Glyco_transf_7C:404-479:PF02709:Glyco_transf_7C:ENSP00000254190:912:1,PF02709:Glyco_transf_7C:404-479:PF02709:Glyco_transf_7C:ENSP00000302629:913:1
ENSG00000147408	ENSP00000429809	ENST00000522854	ENSP00000310891	11	2	0	0.000	PF02709:Glyco_transf_7C:404-479:PF02709:Glyco_transf_7C:ENSP00000254190:912:1,PF02709:Glyco_transf_7C:404-479:PF02709:Glyco_transf_7C:ENSP00000302629:913:1	-
ENSG00000147408	ENSP00000442155	ENST00000544602	ENSP00000310891	11	2	0	0.000	PF02709:Glyco_transf_7C:404-479:PF02709:Glyco_transf_7C:ENSP00000254190:912:1,PF02709:Glyco_transf_7C:404-479:PF02709:Glyco_transf_7C:ENSP00000302629:913:1	-
ENSG00000147416	ENSP00000276390	ENST00000276390	ENSP00000276390	30	5	0	0.000	PF00006:ATP-synt_ab:172-399:PF01813:ATP-synt_D:ENSP00000216442:999:1,PF00006:ATP-synt_ab:172-399:PF00006:ATP-synt_ab:ENSP00000234396:970:1,PF00006:ATP-synt_ab:172-399:PF01991:vATP-synt_E:ENSP00000253413:999:1,PF00006:ATP-synt_ab:172-399:PF00006:ATP-synt_ab:ENSP00000273398:997:1,PF00006:ATP-synt_ab:172-399:PF01991:vATP-synt_E:ENSP00000304891:999:1	-
ENSG00000147416	ENSP00000428069	ENST00000520830	ENSP00000276390	30	0	5	1.000	-	PF00006:ATP-synt_ab:172-399:PF01813:ATP-synt_D:ENSP00000216442:999:1,PF00006:ATP-synt_ab:172-399:PF00006:ATP-synt_ab:ENSP00000234396:970:1,PF00006:ATP-synt_ab:172-399:PF01991:vATP-synt_E:ENSP00000253413:999:1,PF00006:ATP-synt_ab:172-399:PF00006:ATP-synt_ab:ENSP00000273398:997:1,PF00006:ATP-synt_ab:172-399:PF01991:vATP-synt_E:ENSP00000304891:999:1
ENSG00000147416	ENSP00000430154	ENST00000523478	ENSP00000276390	30	0	5	1.000	-	PF00006:ATP-synt_ab:172-399:PF01813:ATP-synt_D:ENSP00000216442:999:1,PF00006:ATP-synt_ab:172-399:PF00006:ATP-synt_ab:ENSP00000234396:970:1,PF00006:ATP-synt_ab:172-399:PF01991:vATP-synt_E:ENSP00000253413:999:1,PF00006:ATP-synt_ab:172-399:PF00006:ATP-synt_ab:ENSP00000273398:997:1,PF00006:ATP-synt_ab:172-399:PF01991:vATP-synt_E:ENSP00000304891:999:1
ENSG00000147416	ENSP00000430682	ENST00000519667	ENSP00000276390	30	0	5	1.000	-	PF00006:ATP-synt_ab:172-399:PF01813:ATP-synt_D:ENSP00000216442:999:1,PF00006:ATP-synt_ab:172-399:PF00006:ATP-synt_ab:ENSP00000234396:970:1,PF00006:ATP-synt_ab:172-399:PF01991:vATP-synt_E:ENSP00000253413:999:1,PF00006:ATP-synt_ab:172-399:PF00006:ATP-synt_ab:ENSP00000273398:997:1,PF00006:ATP-synt_ab:172-399:PF01991:vATP-synt_E:ENSP00000304891:999:1
ENSG00000147416	ENSP00000430866	ENST00000521442	ENSP00000276390	30	0	5	1.000	-	PF00006:ATP-synt_ab:172-399:PF01813:ATP-synt_D:ENSP00000216442:999:1,PF00006:ATP-synt_ab:172-399:PF00006:ATP-synt_ab:ENSP00000234396:970:1,PF00006:ATP-synt_ab:172-399:PF01991:vATP-synt_E:ENSP00000253413:999:1,PF00006:ATP-synt_ab:172-399:PF00006:ATP-synt_ab:ENSP00000273398:997:1,PF00006:ATP-synt_ab:172-399:PF01991:vATP-synt_E:ENSP00000304891:999:1
ENSG00000147419	ENSP00000348933	ENST00000356537	ENSP00000348933	0	0	0	-	-	-
ENSG00000147419	ENSP00000427714	ENST00000520486	ENSP00000348933	0	0	0	-	-	-
ENSG00000147419	ENSP00000428000	ENST00000522915	ENSP00000348933	0	0	0	-	-	-
ENSG00000147419	ENSP00000428499	ENST00000517979	ENSP00000348933	0	0	0	-	-	-
ENSG00000147419	ENSP00000428505	ENST00000519509	ENSP00000348933	0	0	0	-	-	-
ENSG00000147419	ENSP00000428587	ENST00000520202	ENSP00000348933	0	0	0	-	-	-
ENSG00000147419	ENSP00000429861	ENST00000524084	ENSP00000348933	0	0	0	-	-	-
ENSG00000147419	ENSP00000430662	ENST00000523841	ENSP00000348933	0	0	0	-	-	-
ENSG00000147419	ENSP00000437677	ENST00000539095	ENSP00000348933	0	0	0	-	-	-
ENSG00000147421	ENSP00000287701	ENST00000287701	ENSP00000287701	0	0	0	-	-	-
ENSG00000147421	ENSP00000380516	ENST00000397358	ENSP00000287701	0	0	0	-	-	-
ENSG00000147421	ENSP00000384261	ENST00000403668	ENSP00000287701	0	0	0	-	-	-
ENSG00000147421	ENSP00000401769	ENST00000444075	ENSP00000287701	0	0	0	-	-	-
ENSG00000147421	ENSP00000429767	ENST00000519662	ENSP00000287701	0	0	0	-	-	-
ENSG00000147421	ENSP00000429854	ENST00000522468	ENSP00000287701	0	0	0	-	-	-
ENSG00000147421	ENSP00000430059	ENST00000519047	ENSP00000287701	0	0	0	-	-	-
ENSG00000147421	ENSP00000430110	ENST00000524238	ENSP00000287701	0	0	0	-	-	-
ENSG00000147421	ENSP00000430222	ENST00000518080	ENSP00000287701	0	0	0	-	-	-
ENSG00000147421	ENSP00000430238	ENST00000521516	ENSP00000287701	0	0	0	-	-	-
ENSG00000147421	ENSP00000452827	ENST00000523613	ENSP00000287701	0	0	0	-	-	-
ENSG00000147421	ENSP00000453185	ENST00000560599	ENSP00000287701	0	0	0	-	-	-
ENSG00000147421	ENSP00000453211	ENST00000558662	ENSP00000287701	0	0	0	-	-	-
ENSG00000147421	ENSP00000475196	ENST00000355231	ENSP00000287701	0	0	0	-	-	-
ENSG00000147432	ENSP00000289957	ENST00000289957	ENSP00000289957	0	0	0	-	-	-
ENSG00000147432	ENSP00000433913	ENST00000534391	ENSP00000289957	0	0	0	-	-	-
ENSG00000147434	ENSP00000276410	ENST00000276410	ENSP00000276410	0	0	0	-	-	-
ENSG00000147434	ENSP00000433871	ENST00000534622	ENSP00000276410	0	0	0	-	-	-
ENSG00000147434	ENSP00000434659	ENST00000533810	ENSP00000276410	0	0	0	-	-	-
ENSG00000147437	ENSP00000276414	ENST00000276414	ENSP00000276414	134	0	0	-	-	-
ENSG00000147437	ENSP00000391280	ENST00000421054	ENSP00000276414	134	0	0	-	-	-
ENSG00000147439	ENSP00000276416	ENST00000276416	ENSP00000276416	0	0	0	-	-	-
ENSG00000147439	ENSP00000382859	ENST00000399977	ENSP00000276416	0	0	0	-	-	-
ENSG00000147439	ENSP00000428768	ENST00000522268	ENSP00000276416	0	0	0	-	-	-
ENSG00000147439	ENSP00000429660	ENST00000520292	ENSP00000276416	0	0	0	-	-	-
ENSG00000147439	ENSP00000430423	ENST00000519513	ENSP00000276416	0	0	0	-	-	-
ENSG00000147439	ENSP00000430546	ENST00000522687	ENSP00000276416	0	0	0	-	-	-
ENSG00000147443	ENSP00000276420	ENST00000276420	ENSP00000276420	23	1	0	0.000	PF02174:IRS:149-246:PF00169:PH:ENSP00000274376:994:1	-
ENSG00000147443	ENSP00000429224	ENST00000523932	ENSP00000276420	23	0	1	1.000	-	PF02174:IRS:149-246:PF00169:PH:ENSP00000274376:994:1
ENSG00000147443	ENSP00000429508	ENST00000517422	ENSP00000276420	23	0	1	1.000	-	PF02174:IRS:149-246:PF00169:PH:ENSP00000274376:994:1
ENSG00000147443	ENSP00000430729	ENST00000518197	ENSP00000276420	23	0	1	1.000	-	PF02174:IRS:149-246:PF00169:PH:ENSP00000274376:994:1
ENSG00000147443	ENSP00000443602	ENST00000544659	ENSP00000276420	23	0	1	1.000	-	PF02174:IRS:149-246:PF00169:PH:ENSP00000274376:994:1
ENSG00000147454	ENSP00000290075	ENST00000290075	ENSP00000429200	5	0	0	-	-	-
ENSG00000147454	ENSP00000402782	ENST00000417331	ENSP00000429200	5	0	0	-	-	-
ENSG00000147454	ENSP00000428066	ENST00000523930	ENSP00000429200	5	0	0	-	-	-
ENSG00000147454	ENSP00000429200	ENST00000519973	ENSP00000429200	5	0	0	-	-	-
ENSG00000147457	ENSP00000324491	ENST00000313219	ENSP00000324491	26	9	0	0.000	PF03357:Snf7:241-406:PF03357:Snf7:ENSP00000217402:993:1,PF03357:Snf7:241-406:PF03357:Snf7:ENSP00000223500:948:1,PF03357:Snf7:241-406:PF03357:Snf7:ENSP00000263780:943:1,PF03357:Snf7:241-406:PF03357:Snf7:ENSP00000297265:947:1,PF03357:Snf7:241-406:PF03357:Snf7:ENSP00000310440:948:1,PF03357:Snf7:241-406:PF03357:Snf7:ENSP00000317468:916:1,PF03357:Snf7:241-406:PF03357:Snf7:ENSP00000324205:993:1,PF03357:Snf7:241-406:PF04652:DUF605:ENSP00000356602:917:1,PF03357:Snf7:241-406:PF03357:Snf7:ENSP00000405575:957:1	-
ENSG00000147457	ENSP00000380794	ENST00000397677	ENSP00000324491	26	9	0	0.000	PF03357:Snf7:241-406:PF03357:Snf7:ENSP00000217402:993:1,PF03357:Snf7:241-406:PF03357:Snf7:ENSP00000223500:948:1,PF03357:Snf7:241-406:PF03357:Snf7:ENSP00000263780:943:1,PF03357:Snf7:241-406:PF03357:Snf7:ENSP00000297265:947:1,PF03357:Snf7:241-406:PF03357:Snf7:ENSP00000310440:948:1,PF03357:Snf7:241-406:PF03357:Snf7:ENSP00000317468:916:1,PF03357:Snf7:241-406:PF03357:Snf7:ENSP00000324205:993:1,PF03357:Snf7:241-406:PF04652:DUF605:ENSP00000356602:917:1,PF03357:Snf7:241-406:PF03357:Snf7:ENSP00000405575:957:1	-
ENSG00000147457	ENSP00000427948	ENST00000519503	ENSP00000324491	26	0	9	1.000	-	PF03357:Snf7:243-404:PF03357:Snf7:ENSP00000217402:993:1,PF03357:Snf7:243-404:PF03357:Snf7:ENSP00000223500:948:1,PF03357:Snf7:243-404:PF03357:Snf7:ENSP00000263780:943:1,PF03357:Snf7:243-404:PF03357:Snf7:ENSP00000297265:947:1,PF03357:Snf7:243-404:PF03357:Snf7:ENSP00000310440:948:1,PF03357:Snf7:243-404:PF03357:Snf7:ENSP00000317468:916:1,PF03357:Snf7:243-404:PF03357:Snf7:ENSP00000324205:993:1,PF03357:Snf7:243-404:PF04652:DUF605:ENSP00000356602:917:1,PF03357:Snf7:243-404:PF03357:Snf7:ENSP00000405575:957:1
ENSG00000147457	ENSP00000428233	ENST00000519414	ENSP00000324491	26	0	9	1.000	-	PF03357:Snf7:243-404:PF03357:Snf7:ENSP00000217402:993:1,PF03357:Snf7:243-404:PF03357:Snf7:ENSP00000223500:948:1,PF03357:Snf7:243-404:PF03357:Snf7:ENSP00000263780:943:1,PF03357:Snf7:243-404:PF03357:Snf7:ENSP00000297265:947:1,PF03357:Snf7:243-404:PF03357:Snf7:ENSP00000310440:948:1,PF03357:Snf7:243-404:PF03357:Snf7:ENSP00000317468:916:1,PF03357:Snf7:243-404:PF03357:Snf7:ENSP00000324205:993:1,PF03357:Snf7:243-404:PF04652:DUF605:ENSP00000356602:917:1,PF03357:Snf7:243-404:PF03357:Snf7:ENSP00000405575:957:1
ENSG00000147457	ENSP00000430321	ENST00000517325	ENSP00000324491	26	0	9	1.000	-	PF03357:Snf7:243-404:PF03357:Snf7:ENSP00000217402:993:1,PF03357:Snf7:243-404:PF03357:Snf7:ENSP00000223500:948:1,PF03357:Snf7:243-404:PF03357:Snf7:ENSP00000263780:943:1,PF03357:Snf7:243-404:PF03357:Snf7:ENSP00000297265:947:1,PF03357:Snf7:243-404:PF03357:Snf7:ENSP00000310440:948:1,PF03357:Snf7:243-404:PF03357:Snf7:ENSP00000317468:916:1,PF03357:Snf7:243-404:PF03357:Snf7:ENSP00000324205:993:1,PF03357:Snf7:243-404:PF04652:DUF605:ENSP00000356602:917:1,PF03357:Snf7:243-404:PF03357:Snf7:ENSP00000405575:957:1
ENSG00000147457	ENSP00000430661	ENST00000519984	ENSP00000324491	26	0	9	1.000	-	PF03357:Snf7:243-404:PF03357:Snf7:ENSP00000217402:993:1,PF03357:Snf7:243-404:PF03357:Snf7:ENSP00000223500:948:1,PF03357:Snf7:243-404:PF03357:Snf7:ENSP00000263780:943:1,PF03357:Snf7:243-404:PF03357:Snf7:ENSP00000297265:947:1,PF03357:Snf7:243-404:PF03357:Snf7:ENSP00000310440:948:1,PF03357:Snf7:243-404:PF03357:Snf7:ENSP00000317468:916:1,PF03357:Snf7:243-404:PF03357:Snf7:ENSP00000324205:993:1,PF03357:Snf7:243-404:PF04652:DUF605:ENSP00000356602:917:1,PF03357:Snf7:243-404:PF03357:Snf7:ENSP00000405575:957:1
ENSG00000147459	ENSP00000276440	ENST00000276440	ENSP00000276440	2	1	0	0.000	PF00018:SH3_1:14-60:PF00017:SH2:ENSP00000300574:977:1	-
ENSG00000147459	ENSP00000387036	ENST00000410074	ENSP00000276440	2	0	1	1.000	-	PF00018:SH3_1:14-60:PF00017:SH2:ENSP00000300574:977:1
ENSG00000147459	ENSP00000414125	ENST00000444569	ENSP00000276440	2	0	1	1.000	-	PF00018:SH3_1:14-60:PF00017:SH2:ENSP00000300574:977:1
ENSG00000147459	ENSP00000428479	ENST00000467709	ENSP00000276440	2	0	1	1.000	-	PF00018:SH3_1:14-60:PF00017:SH2:ENSP00000300574:977:1
ENSG00000147459	ENSP00000429737	ENST00000481100	ENSP00000276440	2	1	0	0.000	PF00018:SH3_1:14-60:PF00017:SH2:ENSP00000300574:977:1	-
ENSG00000147465	ENSP00000276449	ENST00000276449	ENSP00000276449	9	1	0	0.000	PF01852:START:78-280:PF01852:START:ENSP00000304032:918:1	-
ENSG00000147465	ENSP00000429009	ENST00000522050	ENSP00000276449	9	0	1	1.000	-	PF01852:START:78-280:PF01852:START:ENSP00000304032:918:1
ENSG00000147465	ENSP00000430030	ENST00000521236	ENSP00000276449	9	0	1	1.000	-	PF01852:START:78-280:PF01852:START:ENSP00000304032:918:1
ENSG00000147471	ENSP00000333551	ENST00000328195	ENSP00000333551	0	0	0	-	-	-
ENSG00000147471	ENSP00000427778	ENST00000523358	ENSP00000333551	0	0	0	-	-	-
ENSG00000147471	ENSP00000427886	ENST00000523187	ENSP00000333551	0	0	0	-	-	-
ENSG00000147471	ENSP00000428005	ENST00000518036	ENSP00000333551	0	0	0	-	-	-
ENSG00000147471	ENSP00000429425	ENST00000523521	ENSP00000333551	0	0	0	-	-	-
ENSG00000147475	ENSP00000276461	ENST00000276461	ENSP00000276461	10	2	0	0.000	PF01145:Band_7:25-207:PF01145:Band_7:ENSP00000378368:949:1,PF01145:Band_7:25-207:PF01145:Band_7:ENSP00000384900:978:1	-
ENSG00000147475	ENSP00000335220	ENST00000335171	ENSP00000276461	10	0	2	1.000	-	PF01145:Band_7:25-207:PF01145:Band_7:ENSP00000378368:949:1,PF01145:Band_7:25-207:PF01145:Band_7:ENSP00000384900:978:1
ENSG00000147475	ENSP00000380405	ENST00000397228	ENSP00000276461	10	0	2	1.000	-	PF01145:Band_7:25-207:PF01145:Band_7:ENSP00000378368:949:1,PF01145:Band_7:25-207:PF01145:Band_7:ENSP00000384900:978:1
ENSG00000147475	ENSP00000427847	ENST00000518586	ENSP00000276461	10	0	2	1.000	-	PF01145:Band_7:25-207:PF01145:Band_7:ENSP00000378368:949:1,PF01145:Band_7:25-207:PF01145:Band_7:ENSP00000384900:978:1
ENSG00000147475	ENSP00000428112	ENST00000519638	ENSP00000276461	10	2	0	0.000	PF01145:Band_7:25-207:PF01145:Band_7:ENSP00000378368:949:1,PF01145:Band_7:25-207:PF01145:Band_7:ENSP00000384900:978:1	-
ENSG00000147475	ENSP00000429229	ENST00000518526	ENSP00000276461	10	0	2	1.000	-	PF01145:Band_7:25-207:PF01145:Band_7:ENSP00000378368:949:1,PF01145:Band_7:25-207:PF01145:Band_7:ENSP00000384900:978:1
ENSG00000147475	ENSP00000429621	ENST00000521644	ENSP00000276461	10	2	0	0.000	PF01145:Band_7:25-207:PF01145:Band_7:ENSP00000378368:949:1,PF01145:Band_7:25-207:PF01145:Band_7:ENSP00000384900:978:1	-
ENSG00000147475	ENSP00000429903	ENST00000523887	ENSP00000276461	10	0	2	1.000	-	PF01145:Band_7:25-207:PF01145:Band_7:ENSP00000378368:949:1,PF01145:Band_7:25-207:PF01145:Band_7:ENSP00000384900:978:1
ENSG00000147475	ENSP00000473292	ENST00000523107	ENSP00000276461	10	0	2	1.000	-	PF01145:Band_7:25-207:PF01145:Band_7:ENSP00000378368:949:1,PF01145:Band_7:25-207:PF01145:Band_7:ENSP00000384900:978:1
ENSG00000147481	ENSP00000276467	ENST00000276467	ENSP00000429276	2	0	0	-	-	-
ENSG00000147481	ENSP00000428558	ENST00000520825	ENSP00000429276	2	0	0	-	-	-
ENSG00000147481	ENSP00000429276	ENST00000518864	ENSP00000429276	2	0	0	-	-	-
ENSG00000147481	ENSP00000429363	ENST00000523085	ENSP00000429276	2	0	0	-	-	-
ENSG00000147481	ENSP00000429842	ENST00000522124	ENSP00000429276	2	0	0	-	-	-
ENSG00000147481	ENSP00000430748	ENST00000524004	ENSP00000429276	2	0	0	-	-	-
ENSG00000147481	ENSP00000431123	ENST00000517473	ENSP00000429276	2	0	0	-	-	-
ENSG00000147485	ENSP00000348645	ENST00000356297	ENSP00000348645	0	0	0	-	-	-
ENSG00000147485	ENSP00000428114	ENST00000522933	ENSP00000348645	0	0	0	-	-	-
ENSG00000147485	ENSP00000429855	ENST00000522628	ENSP00000348645	0	0	0	-	-	-
ENSG00000147485	ENSP00000444865	ENST00000543296	ENSP00000348645	0	0	0	-	-	-
ENSG00000147488	ENSP00000276480	ENST00000276480	ENSP00000276480	0	0	0	-	-	-
ENSG00000147488	ENSP00000428096	ENST00000519118	ENSP00000276480	0	0	0	-	-	-
ENSG00000147488	ENSP00000428521	ENST00000517580	ENSP00000276480	0	0	0	-	-	-
ENSG00000147488	ENSP00000428920	ENST00000522251	ENSP00000276480	0	0	0	-	-	-
ENSG00000147488	ENSP00000429579	ENST00000521824	ENSP00000276480	0	0	0	-	-	-
ENSG00000147488	ENSP00000430763	ENST00000521582	ENSP00000276480	0	0	0	-	-	-
ENSG00000147509	ENSP00000276500	ENST00000276500	ENSP00000297313	164	3	0	0.000	PF00615:RGS:262-377:PF00503:G-alpha:ENSP00000343027:982:1,PF00615:RGS:262-377:PF00503:G-alpha:ENSP00000358867:981:1,PF00615:RGS:262-377:PF00503:G-alpha:ENSP00000381339:946:1	-
ENSG00000147509	ENSP00000297313	ENST00000297313	ENSP00000297313	164	3	0	0.000	PF00615:RGS:262-377:PF00503:G-alpha:ENSP00000343027:982:1,PF00615:RGS:262-377:PF00503:G-alpha:ENSP00000358867:981:1,PF00615:RGS:262-377:PF00503:G-alpha:ENSP00000381339:946:1	-
ENSG00000147509	ENSP00000344630	ENST00000344277	ENSP00000297313	164	3	0	0.000	PF00615:RGS:262-377:PF00503:G-alpha:ENSP00000343027:982:1,PF00615:RGS:262-377:PF00503:G-alpha:ENSP00000358867:981:1,PF00615:RGS:262-377:PF00503:G-alpha:ENSP00000381339:946:1	-
ENSG00000147509	ENSP00000428795	ENST00000517659	ENSP00000297313	164	0	3	1.000	-	PF00615:RGS:262-377:PF00503:G-alpha:ENSP00000343027:982:1,PF00615:RGS:262-377:PF00503:G-alpha:ENSP00000358867:981:1,PF00615:RGS:262-377:PF00503:G-alpha:ENSP00000381339:946:1
ENSG00000147509	ENSP00000429897	ENST00000523280	ENSP00000297313	164	0	3	1.000	-	PF00615:RGS:262-377:PF00503:G-alpha:ENSP00000343027:982:1,PF00615:RGS:262-377:PF00503:G-alpha:ENSP00000358867:981:1,PF00615:RGS:262-377:PF00503:G-alpha:ENSP00000381339:946:1
ENSG00000147509	ENSP00000430627	ENST00000522225	ENSP00000297313	164	0	3	1.000	-	PF00615:RGS:262-377:PF00503:G-alpha:ENSP00000343027:982:1,PF00615:RGS:262-377:PF00503:G-alpha:ENSP00000358867:981:1,PF00615:RGS:262-377:PF00503:G-alpha:ENSP00000381339:946:1
ENSG00000147526	ENSP00000276520	ENST00000276520	ENSP00000321703	7	0	0	-	-	-
ENSG00000147526	ENSP00000321703	ENST00000317827	ENSP00000321703	7	0	0	-	-	-
ENSG00000147526	ENSP00000327818	ENST00000348567	ENSP00000321703	7	0	0	-	-	-
ENSG00000147526	ENSP00000332794	ENST00000330691	ENSP00000321703	7	0	0	-	-	-
ENSG00000147526	ENSP00000369263	ENST00000379931	ENSP00000321703	7	0	0	-	-	-
ENSG00000147526	ENSP00000393647	ENST00000443286	ENSP00000321703	7	0	0	-	-	-
ENSG00000147526	ENSP00000428175	ENST00000521935	ENSP00000321703	7	0	0	-	-	-
ENSG00000147526	ENSP00000428253	ENST00000521866	ENSP00000321703	7	0	0	-	-	-
ENSG00000147526	ENSP00000428450	ENST00000520615	ENSP00000321703	7	0	0	-	-	-
ENSG00000147526	ENSP00000428466	ENST00000521642	ENSP00000321703	7	0	0	-	-	-
ENSG00000147526	ENSP00000428687	ENST00000519416	ENSP00000321703	7	0	0	-	-	-
ENSG00000147526	ENSP00000428706	ENST00000518415	ENSP00000321703	7	0	0	-	-	-
ENSG00000147526	ENSP00000428949	ENST00000521050	ENSP00000321703	7	0	0	-	-	-
ENSG00000147526	ENSP00000429330	ENST00000524193	ENSP00000321703	7	0	0	-	-	-
ENSG00000147526	ENSP00000429418	ENST00000520611	ENSP00000321703	7	0	0	-	-	-
ENSG00000147526	ENSP00000430306	ENST00000518809	ENSP00000321703	7	0	0	-	-	-
ENSG00000147526	ENSP00000430355	ENST00000522904	ENSP00000321703	7	0	0	-	-	-
ENSG00000147526	ENSP00000430562	ENST00000524354	ENSP00000321703	7	0	0	-	-	-
ENSG00000147526	ENSP00000430819	ENST00000521528	ENSP00000321703	7	0	0	-	-	-
ENSG00000147526	ENSP00000430959	ENST00000520973	ENSP00000321703	7	0	0	-	-	-
ENSG00000147526	ENSP00000473342	ENST00000520340	ENSP00000321703	7	0	0	-	-	-
ENSG00000147533	ENSP00000350378	ENST00000357743	ENSP00000350378	3	0	0	-	-	-
ENSG00000147533	ENSP00000386030	ENST00000405786	ENSP00000350378	3	0	0	-	-	-
ENSG00000147533	ENSP00000429329	ENST00000518270	ENSP00000350378	3	0	0	-	-	-
ENSG00000147533	ENSP00000429480	ENST00000520817	ENSP00000350378	3	0	0	-	-	-
ENSG00000147535	ENSP00000390622	ENST00000422581	ENSP00000392553	0	0	0	-	-	-
ENSG00000147535	ENSP00000392553	ENST00000424479	ENSP00000392553	0	0	0	-	-	-
ENSG00000147535	ENSP00000414522	ENST00000419686	ENSP00000392553	0	0	0	-	-	-
ENSG00000147535	ENSP00000431771	ENST00000534339	ENSP00000392553	0	0	0	-	-	-
ENSG00000147535	ENSP00000432122	ENST00000524616	ENSP00000392553	0	0	0	-	-	-
ENSG00000147535	ENSP00000434555	ENST00000531109	ENSP00000392553	0	0	0	-	-	-
ENSG00000147535	ENSP00000434916	ENST00000529359	ENSP00000392553	0	0	0	-	-	-
ENSG00000147535	ENSP00000437248	ENST00000531823	ENSP00000392553	0	0	0	-	-	-
ENSG00000147536	ENSP00000276533	ENST00000276533	ENSP00000276533	17	11	0	0.000	PF05916:Sld5:22-127:PF00493:MCM:ENSP00000216122:997:1,PF05916:Sld5:22-127:PF00493:MCM:ENSP00000229854:997:1,PF05916:Sld5:22-127:PF05916:Sld5:ENSP00000253462:999:1,PF05916:Sld5:22-127:PF00493:MCM:ENSP00000262105:998:1,PF05916:Sld5:22-127:PF00493:MCM:ENSP00000264156:994:1,PF05916:Sld5:22-127:PF00493:MCM:ENSP00000265056:998:1,PF05916:Sld5:22-127:PF00493:MCM:ENSP00000307288:998:1,PF05916:Sld5:22-127:PF00493:MCM:ENSP00000314505:921:1,PF05916:Sld5:22-127:PF00493:MCM:ENSP00000368174:989:1,PF05916:Sld5:22-127:PF05916:Sld5:ENSP00000401018:999:1,PF05916:Sld5:22-127:PF02724:CDC45:ENSP00000405726:999:1	-
ENSG00000147536	ENSP00000428754	ENST00000518671	ENSP00000276533	17	11	0	0.000	PF05916:Sld5:22-127:PF00493:MCM:ENSP00000216122:997:1,PF05916:Sld5:22-127:PF00493:MCM:ENSP00000229854:997:1,PF05916:Sld5:22-127:PF05916:Sld5:ENSP00000253462:999:1,PF05916:Sld5:22-127:PF00493:MCM:ENSP00000262105:998:1,PF05916:Sld5:22-127:PF00493:MCM:ENSP00000264156:994:1,PF05916:Sld5:22-127:PF00493:MCM:ENSP00000265056:998:1,PF05916:Sld5:22-127:PF00493:MCM:ENSP00000307288:998:1,PF05916:Sld5:22-127:PF00493:MCM:ENSP00000314505:921:1,PF05916:Sld5:22-127:PF00493:MCM:ENSP00000368174:989:1,PF05916:Sld5:22-127:PF05916:Sld5:ENSP00000401018:999:1,PF05916:Sld5:22-127:PF02724:CDC45:ENSP00000405726:999:1	-
ENSG00000147536	ENSP00000428901	ENST00000523277	ENSP00000276533	17	11	0	0.000	PF05916:Sld5:22-127:PF00493:MCM:ENSP00000216122:997:1,PF05916:Sld5:22-127:PF00493:MCM:ENSP00000229854:997:1,PF05916:Sld5:22-127:PF05916:Sld5:ENSP00000253462:999:1,PF05916:Sld5:22-127:PF00493:MCM:ENSP00000262105:998:1,PF05916:Sld5:22-127:PF00493:MCM:ENSP00000264156:994:1,PF05916:Sld5:22-127:PF00493:MCM:ENSP00000265056:998:1,PF05916:Sld5:22-127:PF00493:MCM:ENSP00000307288:998:1,PF05916:Sld5:22-127:PF00493:MCM:ENSP00000314505:921:1,PF05916:Sld5:22-127:PF00493:MCM:ENSP00000368174:989:1,PF05916:Sld5:22-127:PF05916:Sld5:ENSP00000401018:999:1,PF05916:Sld5:22-127:PF02724:CDC45:ENSP00000405726:999:1	-
ENSG00000147536	ENSP00000429581	ENST00000520710	ENSP00000276533	17	0	11	1.000	-	PF05916:Sld5:61-126:PF00493:MCM:ENSP00000216122:997:1,PF05916:Sld5:61-126:PF00493:MCM:ENSP00000229854:997:1,PF05916:Sld5:61-126:PF05916:Sld5:ENSP00000253462:999:1,PF05916:Sld5:61-126:PF00493:MCM:ENSP00000262105:998:1,PF05916:Sld5:61-126:PF00493:MCM:ENSP00000264156:994:1,PF05916:Sld5:61-126:PF00493:MCM:ENSP00000265056:998:1,PF05916:Sld5:61-126:PF00493:MCM:ENSP00000307288:998:1,PF05916:Sld5:61-126:PF00493:MCM:ENSP00000314505:921:1,PF05916:Sld5:61-126:PF00493:MCM:ENSP00000368174:989:1,PF05916:Sld5:61-126:PF05916:Sld5:ENSP00000401018:999:1,PF05916:Sld5:61-126:PF02724:CDC45:ENSP00000405726:999:1
ENSG00000147536	ENSP00000429894	ENST00000520354	ENSP00000276533	17	0	11	1.000	-	PF05916:Sld5:61-126:PF00493:MCM:ENSP00000216122:997:1,PF05916:Sld5:61-126:PF00493:MCM:ENSP00000229854:997:1,PF05916:Sld5:61-126:PF05916:Sld5:ENSP00000253462:999:1,PF05916:Sld5:61-126:PF00493:MCM:ENSP00000262105:998:1,PF05916:Sld5:61-126:PF00493:MCM:ENSP00000264156:994:1,PF05916:Sld5:61-126:PF00493:MCM:ENSP00000265056:998:1,PF05916:Sld5:61-126:PF00493:MCM:ENSP00000307288:998:1,PF05916:Sld5:61-126:PF00493:MCM:ENSP00000314505:921:1,PF05916:Sld5:61-126:PF00493:MCM:ENSP00000368174:989:1,PF05916:Sld5:61-126:PF05916:Sld5:ENSP00000401018:999:1,PF05916:Sld5:61-126:PF02724:CDC45:ENSP00000405726:999:1
ENSG00000147548	ENSP00000313410	ENST00000316985	ENSP00000313983	3	0	0	-	-	-
ENSG00000147548	ENSP00000313983	ENST00000317025	ENSP00000313983	3	0	0	-	-	-
ENSG00000147548	ENSP00000393284	ENST00000433384	ENSP00000313983	3	0	0	-	-	-
ENSG00000147548	ENSP00000431598	ENST00000534539	ENSP00000313983	3	0	0	-	-	-
ENSG00000147548	ENSP00000432544	ENST00000534155	ENSP00000313983	3	0	0	-	-	-
ENSG00000147548	ENSP00000434730	ENST00000527502	ENSP00000313983	3	0	0	-	-	-
ENSG00000147548	ENSP00000435073	ENST00000528627	ENSP00000313983	3	0	0	-	-	-
ENSG00000147548	ENSP00000435422	ENST00000529223	ENSP00000313983	3	0	0	-	-	-
ENSG00000147570	ENSP00000276570	ENST00000276570	ENSP00000276570	7	7	0	0.000	PF00226:DnaJ:20-81:PF00012:HSP70:ENSP00000227378:941:1,PF00226:DnaJ:20-81:PF00012:HSP70:ENSP00000247207:935:1,PF00226:DnaJ:20-81:PF00012:HSP70:ENSP00000310219:936:1,PF00226:DnaJ:20-81:PF00012:HSP70:ENSP00000324173:920:1,PF00226:DnaJ:20-81:PF00012:HSP70:ENSP00000364801:935:1,PF00226:DnaJ:20-81:PF00012:HSP70:ENSP00000364802:935:1,PF00226:DnaJ:20-81:PF00012:HSP70:ENSP00000364805:954:1	-
ENSG00000147570	ENSP00000430196	ENST00000522619	ENSP00000276570	7	7	0	0.000	PF00226:DnaJ:20-81:PF00012:HSP70:ENSP00000227378:941:1,PF00226:DnaJ:20-81:PF00012:HSP70:ENSP00000247207:935:1,PF00226:DnaJ:20-81:PF00012:HSP70:ENSP00000310219:936:1,PF00226:DnaJ:20-81:PF00012:HSP70:ENSP00000324173:920:1,PF00226:DnaJ:20-81:PF00012:HSP70:ENSP00000364801:935:1,PF00226:DnaJ:20-81:PF00012:HSP70:ENSP00000364802:935:1,PF00226:DnaJ:20-81:PF00012:HSP70:ENSP00000364805:954:1	-
ENSG00000147571	ENSP00000276571	ENST00000276571	ENSP00000276571	79	14	0	0.000	PF00473:CRF:156-194:PF02793:HRM:ENSP00000019103:932:1,PF00473:CRF:156-194:PF02793:HRM:ENSP00000262178:927:1,PF00473:CRF:156-194:PF02793:HRM:ENSP00000262441:907:1,PF00473:CRF:156-194:PF02793:HRM:ENSP00000272847:907:1,PF00473:CRF:156-194:PF02793:HRM:ENSP00000320180:933:1,PF00473:CRF:156-194:PF02793:HRM:ENSP00000321999:921:1,PF00473:CRF:156-194:PF02793:HRM:ENSP00000327246:923:1,PF00473:CRF:156-194:PF02793:HRM:ENSP00000340943:995:1,PF00473:CRF:156-194:PF02793:HRM:ENSP00000352561:927:1,PF00473:CRF:156-194:PF02793:HRM:ENSP00000362353:939:1,PF00473:CRF:156-194:PF02793:HRM:ENSP00000379514:918:1,PF00473:CRF:156-194:PF02793:HRM:ENSP00000381333:999:1,PF00473:CRF:156-194:PF02793:HRM:ENSP00000383558:928:1,PF00473:CRF:156-194:PF02793:HRM:ENSP00000467494:918:1	-
ENSG00000147573	ENSP00000276573	ENST00000276573	ENSP00000323913	4	0	0	-	-	-
ENSG00000147573	ENSP00000297348	ENST00000353317	ENSP00000323913	4	0	0	-	-	-
ENSG00000147573	ENSP00000323913	ENST00000315962	ENSP00000323913	4	0	0	-	-	-
ENSG00000147573	ENSP00000332302	ENST00000350034	ENSP00000323913	4	0	0	-	-	-
ENSG00000147576	ENSP00000276576	ENST00000276576	ENSP00000379865	0	0	0	-	-	-
ENSG00000147576	ENSP00000368695	ENST00000379385	ENSP00000379865	0	0	0	-	-	-
ENSG00000147576	ENSP00000379864	ENST00000396621	ENSP00000379865	0	0	0	-	-	-
ENSG00000147576	ENSP00000379865	ENST00000396623	ENSP00000379865	0	0	0	-	-	-
ENSG00000147576	ENSP00000387956	ENST00000422166	ENSP00000379865	0	0	0	-	-	-
ENSG00000147576	ENSP00000392040	ENST00000419955	ENSP00000379865	0	0	0	-	-	-
ENSG00000147576	ENSP00000392925	ENST00000431959	ENSP00000379865	0	0	0	-	-	-
ENSG00000147576	ENSP00000406905	ENST00000426810	ENSP00000379865	0	0	0	-	-	-
ENSG00000147576	ENSP00000407115	ENST00000415254	ENSP00000379865	0	0	0	-	-	-
ENSG00000147576	ENSP00000409714	ENST00000443372	ENSP00000379865	0	0	0	-	-	-
ENSG00000147576	ENSP00000410883	ENST00000424777	ENSP00000379865	0	0	0	-	-	-
ENSG00000147576	ENSP00000416450	ENST00000449512	ENSP00000379865	0	0	0	-	-	-
ENSG00000147576	ENSP00000428055	ENST00000523113	ENSP00000379865	0	0	0	-	-	-
ENSG00000147586	ENSP00000276585	ENST00000276585	ENSP00000276585	3	0	0	-	-	-
ENSG00000147586	ENSP00000427846	ENST00000518271	ENSP00000276585	3	0	0	-	-	-
ENSG00000147586	ENSP00000427965	ENST00000521605	ENSP00000276585	3	0	0	-	-	-
ENSG00000147586	ENSP00000428050	ENST00000519386	ENSP00000276585	3	0	0	-	-	-
ENSG00000147586	ENSP00000428744	ENST00000519120	ENSP00000276585	3	0	0	-	-	-
ENSG00000147586	ENSP00000428880	ENST00000521434	ENSP00000276585	3	0	0	-	-	-
ENSG00000147586	ENSP00000430401	ENST00000520946	ENSP00000276585	3	0	0	-	-	-
ENSG00000147586	ENSP00000430858	ENST00000522938	ENSP00000276585	3	0	0	-	-	-
ENSG00000147586	ENSP00000476135	ENST00000518371	ENSP00000276585	3	0	0	-	-	-
ENSG00000147588	ENSP00000256103	ENST00000256103	ENSP00000256103	0	0	0	-	-	-
ENSG00000147588	ENSP00000429917	ENST00000519260	ENSP00000256103	0	0	0	-	-	-
ENSG00000147592	ENSP00000276590	ENST00000276590	ENSP00000276590	1	0	0	-	-	-
ENSG00000147592	ENSP00000428801	ENST00000522447	ENSP00000276590	1	0	0	-	-	-
ENSG00000147596	ENSP00000276594	ENST00000276594	ENSP00000276594	13	4	0	0.000	PF00096:zf-C2H2:547-568:PF00096:zf-C2H2:ENSP00000217086:915:1,PF00096:zf-C2H2:547-568:PF00096:zf-C2H2:ENSP00000252463:905:1,PF00096:zf-C2H2:547-568:PF00096:zf-C2H2:ENSP00000287538:912:1,PF00096:zf-C2H2:547-568:PF13465:zf-H2C2_2:ENSP00000363804:917:1	-
ENSG00000147596	ENSP00000408653	ENST00000426346	ENSP00000276594	13	0	4	1.000	-	PF00096:zf-C2H2:547-568:PF00096:zf-C2H2:ENSP00000217086:915:1,PF00096:zf-C2H2:547-568:PF00096:zf-C2H2:ENSP00000252463:905:1,PF00096:zf-C2H2:547-568:PF00096:zf-C2H2:ENSP00000287538:912:1,PF00096:zf-C2H2:547-568:PF13465:zf-H2C2_2:ENSP00000363804:917:1
ENSG00000147601	ENSP00000276602	ENST00000276602	ENSP00000276603	43	0	0	-	-	-
ENSG00000147601	ENSP00000276603	ENST00000276603	ENSP00000276603	43	0	0	-	-	-
ENSG00000147601	ENSP00000428838	ENST00000518874	ENSP00000276603	43	0	0	-	-	-
ENSG00000147601	ENSP00000430121	ENST00000517390	ENSP00000276603	43	0	0	-	-	-
ENSG00000147604	ENSP00000339795	ENST00000352983	ENSP00000339795	196	3	0	0.000	PF08079:Ribosomal_L30_N:17-87:PF01159:Ribosomal_L6e:ENSP00000202773:999:1,PF08079:Ribosomal_L30_N:17-87:PF01775:Ribosomal_L18ae:ENSP00000222247:999:1,PF08079:Ribosomal_L30_N:17-87:PF14374:Ribos_L4_asso_C:ENSP00000311430:999:1	-
ENSG00000147604	ENSP00000379729	ENST00000396465	ENSP00000339795	196	0	3	1.000	-	PF08079:Ribosomal_L30_N:17-87:PF01159:Ribosomal_L6e:ENSP00000202773:999:1,PF08079:Ribosomal_L30_N:17-87:PF01775:Ribosomal_L18ae:ENSP00000222247:999:1,PF08079:Ribosomal_L30_N:17-87:PF14374:Ribos_L4_asso_C:ENSP00000311430:999:1
ENSG00000147604	ENSP00000379730	ENST00000396466	ENSP00000339795	196	0	3	1.000	-	PF08079:Ribosomal_L30_N:17-87:PF01159:Ribosomal_L6e:ENSP00000202773:999:1,PF08079:Ribosomal_L30_N:17-87:PF01775:Ribosomal_L18ae:ENSP00000222247:999:1,PF08079:Ribosomal_L30_N:17-87:PF14374:Ribos_L4_asso_C:ENSP00000311430:999:1
ENSG00000147604	ENSP00000379731	ENST00000396467	ENSP00000339795	196	0	3	1.000	-	PF08079:Ribosomal_L30_N:17-87:PF01159:Ribosomal_L6e:ENSP00000202773:999:1,PF08079:Ribosomal_L30_N:17-87:PF01775:Ribosomal_L18ae:ENSP00000222247:999:1,PF08079:Ribosomal_L30_N:17-87:PF14374:Ribos_L4_asso_C:ENSP00000311430:999:1
ENSG00000147604	ENSP00000401300	ENST00000431653	ENSP00000339795	196	0	3	1.000	-	PF08079:Ribosomal_L30_N:17-87:PF01159:Ribosomal_L6e:ENSP00000202773:999:1,PF08079:Ribosomal_L30_N:17-87:PF01775:Ribosomal_L18ae:ENSP00000222247:999:1,PF08079:Ribosomal_L30_N:17-87:PF14374:Ribos_L4_asso_C:ENSP00000311430:999:1
ENSG00000147604	ENSP00000415808	ENST00000435330	ENSP00000339795	196	0	3	1.000	-	PF08079:Ribosomal_L30_N:17-87:PF01159:Ribosomal_L6e:ENSP00000202773:999:1,PF08079:Ribosomal_L30_N:17-87:PF01775:Ribosomal_L18ae:ENSP00000222247:999:1,PF08079:Ribosomal_L30_N:17-87:PF14374:Ribos_L4_asso_C:ENSP00000311430:999:1
ENSG00000147606	ENSP00000276609	ENST00000276609	ENSP00000309504	1	0	0	-	-	-
ENSG00000147606	ENSP00000309504	ENST00000309536	ENSP00000309504	1	0	0	-	-	-
ENSG00000147606	ENSP00000427712	ENST00000522181	ENSP00000309504	1	0	0	-	-	-
ENSG00000147606	ENSP00000428747	ENST00000520818	ENSP00000309504	1	0	0	-	-	-
ENSG00000147606	ENSP00000428849	ENST00000523719	ENSP00000309504	1	0	0	-	-	-
ENSG00000147606	ENSP00000428881	ENST00000522862	ENSP00000309504	1	0	0	-	-	-
ENSG00000147613	ENSP00000276616	ENST00000276616	ENSP00000276616	0	0	0	-	-	-
ENSG00000147614	ENSP00000285393	ENST00000285393	ENSP00000285393	29	10	0	0.000	PF01992:vATP-synt_AC39:15-347:PF01813:ATP-synt_D:ENSP00000216442:997:1,PF01992:vATP-synt_AC39:15-347:PF01496:V_ATPase_I:ENSP00000253856:997:1,PF01992:vATP-synt_AC39:15-347:PF01496:V_ATPase_I:ENSP00000264649:997:1,PF01992:vATP-synt_AC39:15-347:PF01496:V_ATPase_I:ENSP00000265686:997:1,PF01992:vATP-synt_AC39:15-347:PF03223:V-ATPase_C:ENSP00000272238:997:1,PF01992:vATP-synt_AC39:15-347:PF01992:vATP-synt_AC39:ENSP00000290949:901:1,PF01992:vATP-synt_AC39:15-347:PF00137:ATP-synt_C:ENSP00000329757:991:1,PF01992:vATP-synt_AC39:15-347:PF01496:V_ATPase_I:ENSP00000332247:996:1,PF01992:vATP-synt_AC39:15-347:PF03223:V-ATPase_C:ENSP00000379203:997:1,PF01992:vATP-synt_AC39:15-347:PF00137:ATP-synt_C:ENSP00000431605:993:1	-
ENSG00000147614	ENSP00000428382	ENST00000523635	ENSP00000285393	29	0	10	1.000	-	PF01992:vATP-synt_AC39:15-348:PF01813:ATP-synt_D:ENSP00000216442:997:1,PF01992:vATP-synt_AC39:15-348:PF01496:V_ATPase_I:ENSP00000253856:997:1,PF01992:vATP-synt_AC39:15-348:PF01496:V_ATPase_I:ENSP00000264649:997:1,PF01992:vATP-synt_AC39:15-348:PF01496:V_ATPase_I:ENSP00000265686:997:1,PF01992:vATP-synt_AC39:15-348:PF03223:V-ATPase_C:ENSP00000272238:997:1,PF01992:vATP-synt_AC39:15-348:PF01992:vATP-synt_AC39:ENSP00000290949:901:1,PF01992:vATP-synt_AC39:15-348:PF00137:ATP-synt_C:ENSP00000329757:991:1,PF01992:vATP-synt_AC39:15-348:PF01496:V_ATPase_I:ENSP00000332247:996:1,PF01992:vATP-synt_AC39:15-348:PF03223:V-ATPase_C:ENSP00000379203:997:1,PF01992:vATP-synt_AC39:15-348:PF00137:ATP-synt_C:ENSP00000431605:993:1
ENSG00000147614	ENSP00000429731	ENST00000521564	ENSP00000285393	29	0	10	1.000	-	PF01992:vATP-synt_AC39:15-348:PF01813:ATP-synt_D:ENSP00000216442:997:1,PF01992:vATP-synt_AC39:15-348:PF01496:V_ATPase_I:ENSP00000253856:997:1,PF01992:vATP-synt_AC39:15-348:PF01496:V_ATPase_I:ENSP00000264649:997:1,PF01992:vATP-synt_AC39:15-348:PF01496:V_ATPase_I:ENSP00000265686:997:1,PF01992:vATP-synt_AC39:15-348:PF03223:V-ATPase_C:ENSP00000272238:997:1,PF01992:vATP-synt_AC39:15-348:PF01992:vATP-synt_AC39:ENSP00000290949:901:1,PF01992:vATP-synt_AC39:15-348:PF00137:ATP-synt_C:ENSP00000329757:991:1,PF01992:vATP-synt_AC39:15-348:PF01496:V_ATPase_I:ENSP00000332247:996:1,PF01992:vATP-synt_AC39:15-348:PF03223:V-ATPase_C:ENSP00000379203:997:1,PF01992:vATP-synt_AC39:15-348:PF00137:ATP-synt_C:ENSP00000431605:993:1
ENSG00000147642	ENSP00000276646	ENST00000276646	ENSP00000276646	1	0	0	-	-	-
ENSG00000147642	ENSP00000382019	ENST00000399066	ENSP00000276646	1	0	0	-	-	-
ENSG00000147642	ENSP00000386154	ENST00000408908	ENSP00000276646	1	0	0	-	-	-
ENSG00000147642	ENSP00000386196	ENST00000408889	ENSP00000276646	1	0	0	-	-	-
ENSG00000147642	ENSP00000402652	ENST00000419099	ENSP00000276646	1	0	0	-	-	-
ENSG00000147642	ENSP00000403544	ENST00000433638	ENSP00000276646	1	0	0	-	-	-
ENSG00000147642	ENSP00000404369	ENST00000440310	ENSP00000276646	1	0	0	-	-	-
ENSG00000147642	ENSP00000407118	ENST00000422135	ENSP00000276646	1	0	0	-	-	-
ENSG00000147642	ENSP00000414748	ENST00000446070	ENSP00000276646	1	0	0	-	-	-
ENSG00000147642	ENSP00000415654	ENST00000424158	ENSP00000276646	1	0	0	-	-	-
ENSG00000147642	ENSP00000431469	ENST00000533821	ENSP00000276646	1	0	0	-	-	-
ENSG00000147642	ENSP00000431492	ENST00000533394	ENSP00000276646	1	0	0	-	-	-
ENSG00000147642	ENSP00000431895	ENST00000534578	ENSP00000276646	1	0	0	-	-	-
ENSG00000147642	ENSP00000432291	ENST00000534184	ENSP00000276646	1	0	0	-	-	-
ENSG00000147642	ENSP00000432501	ENST00000528647	ENSP00000276646	1	0	0	-	-	-
ENSG00000147642	ENSP00000432835	ENST00000529190	ENSP00000276646	1	0	0	-	-	-
ENSG00000147642	ENSP00000432962	ENST00000533065	ENSP00000276646	1	0	0	-	-	-
ENSG00000147642	ENSP00000433446	ENST00000533895	ENSP00000276646	1	0	0	-	-	-
ENSG00000147642	ENSP00000433941	ENST00000529690	ENSP00000276646	1	0	0	-	-	-
ENSG00000147642	ENSP00000434061	ENST00000526302	ENSP00000276646	1	0	0	-	-	-
ENSG00000147642	ENSP00000434074	ENST00000528569	ENSP00000276646	1	0	0	-	-	-
ENSG00000147642	ENSP00000434158	ENST00000531230	ENSP00000276646	1	0	0	-	-	-
ENSG00000147642	ENSP00000434612	ENST00000527600	ENSP00000276646	1	0	0	-	-	-
ENSG00000147642	ENSP00000434679	ENST00000533171	ENSP00000276646	1	0	0	-	-	-
ENSG00000147642	ENSP00000434840	ENST00000534501	ENSP00000276646	1	0	0	-	-	-
ENSG00000147642	ENSP00000434871	ENST00000529175	ENSP00000276646	1	0	0	-	-	-
ENSG00000147642	ENSP00000435224	ENST00000524720	ENSP00000276646	1	0	0	-	-	-
ENSG00000147642	ENSP00000435433	ENST00000530841	ENSP00000276646	1	0	0	-	-	-
ENSG00000147642	ENSP00000436041	ENST00000528331	ENSP00000276646	1	0	0	-	-	-
ENSG00000147642	ENSP00000436266	ENST00000532779	ENSP00000276646	1	0	0	-	-	-
ENSG00000147642	ENSP00000436520	ENST00000528716	ENSP00000276646	1	0	0	-	-	-
ENSG00000147642	ENSP00000436797	ENST00000528045	ENSP00000276646	1	0	0	-	-	-
ENSG00000147642	ENSP00000436850	ENST00000532594	ENSP00000276646	1	0	0	-	-	-
ENSG00000147642	ENSP00000436908	ENST00000532189	ENSP00000276646	1	0	0	-	-	-
ENSG00000147647	ENSP00000276651	ENST00000351513	ENSP00000276651	5	1	0	0.000	PF01979:Amidohydro_1:58-407:PF00185:OTCace:ENSP00000264705:999:1	-
ENSG00000147647	ENSP00000430246	ENST00000521573	ENSP00000276651	5	0	1	1.000	-	PF01979:Amidohydro_1:59-407:PF00185:OTCace:ENSP00000264705:999:1
ENSG00000147647	ENSP00000436654	ENST00000533874	ENSP00000276651	5	0	1	1.000	-	PF01979:Amidohydro_1:59-407:PF00185:OTCace:ENSP00000264705:999:1
ENSG00000147649	ENSP00000338235	ENST00000336273	ENSP00000338235	4	0	0	-	-	-
ENSG00000147649	ENSP00000428168	ENST00000519934	ENSP00000338235	4	0	0	-	-	-
ENSG00000147649	ENSP00000428703	ENST00000522313	ENSP00000338235	4	0	0	-	-	-
ENSG00000147649	ENSP00000429289	ENST00000519293	ENSP00000338235	4	0	0	-	-	-
ENSG00000147649	ENSP00000429642	ENST00000521933	ENSP00000338235	4	0	0	-	-	-
ENSG00000147650	ENSP00000276654	ENST00000276654	ENSP00000276654	0	0	0	-	-	-
ENSG00000147650	ENSP00000399148	ENST00000424843	ENSP00000276654	0	0	0	-	-	-
ENSG00000147650	ENSP00000429305	ENST00000523007	ENSP00000276654	0	0	0	-	-	-
ENSG00000147654	ENSP00000337675	ENST00000337573	ENSP00000337675	5	0	0	-	-	-
ENSG00000147654	ENSP00000379131	ENST00000395785	ENSP00000337675	5	0	0	-	-	-
ENSG00000147654	ENSP00000432082	ENST00000531677	ENSP00000337675	5	0	0	-	-	-
ENSG00000147654	ENSP00000434878	ENST00000530629	ENSP00000337675	5	0	0	-	-	-
ENSG00000147654	ENSP00000435687	ENST00000529931	ENSP00000337675	5	0	0	-	-	-
ENSG00000147654	ENSP00000435689	ENST00000534318	ENSP00000337675	5	0	0	-	-	-
ENSG00000147654	ENSP00000437214	ENST00000527709	ENSP00000337675	5	0	0	-	-	-
ENSG00000147655	ENSP00000276659	ENST00000276659	ENSP00000276659	11	0	0	-	-	-
ENSG00000147655	ENSP00000367698	ENST00000378439	ENSP00000276659	11	0	0	-	-	-
ENSG00000147655	ENSP00000427937	ENST00000517781	ENSP00000276659	11	0	0	-	-	-
ENSG00000147655	ENSP00000428614	ENST00000521502	ENSP00000276659	11	0	0	-	-	-
ENSG00000147655	ENSP00000428940	ENST00000517939	ENSP00000276659	11	0	0	-	-	-
ENSG00000147655	ENSP00000429159	ENST00000520026	ENSP00000276659	11	0	0	-	-	-
ENSG00000147655	ENSP00000430010	ENST00000521956	ENSP00000276659	11	0	0	-	-	-
ENSG00000147655	ENSP00000430485	ENST00000521757	ENSP00000276659	11	0	0	-	-	-
ENSG00000147655	ENSP00000430973	ENST00000522333	ENSP00000276659	11	0	0	-	-	-
ENSG00000147669	ENSP00000342889	ENST00000353107	ENSP00000342889	241	13	0	0.000	PF03604:DNA_RNApol_7kD:17-48:PF01193:RNA_pol_L:ENSP00000219252:999:1,PF03604:DNA_RNApol_7kD:17-48:PF00562:RNA_pol_Rpb2_6:ENSP00000228347:995:1,PF03604:DNA_RNApol_7kD:17-48:PF00562:RNA_pol_Rpb2_6:ENSP00000263331:997:1,PF03604:DNA_RNApol_7kD:17-48:PF04997:RNA_pol_Rpb1_1:ENSP00000263857:994:1,PF03604:DNA_RNApol_7kD:17-48:PF01193:RNA_pol_L:ENSP00000292614:999:1,PF03604:DNA_RNApol_7kD:17-48:PF01193:RNA_pol_L:ENSP00000302478:994:1,PF03604:DNA_RNApol_7kD:17-48:PF00562:RNA_pol_Rpb2_6:ENSP00000312735:999:1,PF03604:DNA_RNApol_7kD:17-48:PF00382:TFIIB:ENSP00000359531:985:1,PF03604:DNA_RNApol_7kD:17-48:PF04997:RNA_pol_Rpb1_1:ENSP00000361446:990:1,PF03604:DNA_RNApol_7kD:17-48:PF01193:RNA_pol_L:ENSP00000361465:991:1,PF03604:DNA_RNApol_7kD:17-48:PF01193:RNA_pol_L:ENSP00000368645:911:1,PF03604:DNA_RNApol_7kD:17-48:PF01193:RNA_pol_L:ENSP00000418603:920:1,PF03604:DNA_RNApol_7kD:17-48:PF00382:TFIIB:ENSP00000448323:947:1	-
ENSG00000147669	ENSP00000430106	ENST00000522439	ENSP00000342889	241	13	0	0.000	PF03604:DNA_RNApol_7kD:17-48:PF01193:RNA_pol_L:ENSP00000219252:999:1,PF03604:DNA_RNApol_7kD:17-48:PF00562:RNA_pol_Rpb2_6:ENSP00000228347:995:1,PF03604:DNA_RNApol_7kD:17-48:PF00562:RNA_pol_Rpb2_6:ENSP00000263331:997:1,PF03604:DNA_RNApol_7kD:17-48:PF04997:RNA_pol_Rpb1_1:ENSP00000263857:994:1,PF03604:DNA_RNApol_7kD:17-48:PF01193:RNA_pol_L:ENSP00000292614:999:1,PF03604:DNA_RNApol_7kD:17-48:PF01193:RNA_pol_L:ENSP00000302478:994:1,PF03604:DNA_RNApol_7kD:17-48:PF00562:RNA_pol_Rpb2_6:ENSP00000312735:999:1,PF03604:DNA_RNApol_7kD:17-48:PF00382:TFIIB:ENSP00000359531:985:1,PF03604:DNA_RNApol_7kD:17-48:PF04997:RNA_pol_Rpb1_1:ENSP00000361446:990:1,PF03604:DNA_RNApol_7kD:17-48:PF01193:RNA_pol_L:ENSP00000361465:991:1,PF03604:DNA_RNApol_7kD:17-48:PF01193:RNA_pol_L:ENSP00000368645:911:1,PF03604:DNA_RNApol_7kD:17-48:PF01193:RNA_pol_L:ENSP00000418603:920:1,PF03604:DNA_RNApol_7kD:17-48:PF00382:TFIIB:ENSP00000448323:947:1	-
ENSG00000147677	ENSP00000276682	ENST00000276682	ENSP00000429931	105	11	0	0.000	PF01398:JAB:34-145:PF01399:PCI:ENSP00000220849:999:1,PF01398:JAB:34-145:PF00240:ubiquitin:ENSP00000272317:914:1,PF01398:JAB:34-145:PF01398:JAB:ENSP00000310040:999:1,PF01398:JAB:34-145:PF01399:PCI:ENSP00000332604:999:1,PF01398:JAB:34-145:PF00240:ubiquitin:ENSP00000344818:967:1,PF01398:JAB:34-145:PF01399:PCI:ENSP00000358140:999:1,PF01398:JAB:34-145:PF02889:Sec63:ENSP00000358159:900:1,PF01398:JAB:34-145:PF01399:PCI:ENSP00000370258:994:1,PF01398:JAB:34-145:PF00240:ubiquitin:ENSP00000388107:919:1,PF01398:JAB:34-145:PF00240:ubiquitin:ENSP00000431822:916:1,PF01398:JAB:34-145:PF01399:PCI:ENSP00000436049:999:1	-
ENSG00000147677	ENSP00000427908	ENST00000520813	ENSP00000429931	105	0	11	1.000	-	PF01398:JAB:34-145:PF01399:PCI:ENSP00000220849:999:1,PF01398:JAB:34-145:PF00240:ubiquitin:ENSP00000272317:914:1,PF01398:JAB:34-145:PF01398:JAB:ENSP00000310040:999:1,PF01398:JAB:34-145:PF01399:PCI:ENSP00000332604:999:1,PF01398:JAB:34-145:PF00240:ubiquitin:ENSP00000344818:967:1,PF01398:JAB:34-145:PF01399:PCI:ENSP00000358140:999:1,PF01398:JAB:34-145:PF02889:Sec63:ENSP00000358159:900:1,PF01398:JAB:34-145:PF01399:PCI:ENSP00000370258:994:1,PF01398:JAB:34-145:PF00240:ubiquitin:ENSP00000388107:919:1,PF01398:JAB:34-145:PF00240:ubiquitin:ENSP00000431822:916:1,PF01398:JAB:34-145:PF01399:PCI:ENSP00000436049:999:1
ENSG00000147677	ENSP00000428195	ENST00000518949	ENSP00000429931	105	0	11	1.000	-	PF01398:JAB:34-145:PF01399:PCI:ENSP00000220849:999:1,PF01398:JAB:34-145:PF00240:ubiquitin:ENSP00000272317:914:1,PF01398:JAB:34-145:PF01398:JAB:ENSP00000310040:999:1,PF01398:JAB:34-145:PF01399:PCI:ENSP00000332604:999:1,PF01398:JAB:34-145:PF00240:ubiquitin:ENSP00000344818:967:1,PF01398:JAB:34-145:PF01399:PCI:ENSP00000358140:999:1,PF01398:JAB:34-145:PF02889:Sec63:ENSP00000358159:900:1,PF01398:JAB:34-145:PF01399:PCI:ENSP00000370258:994:1,PF01398:JAB:34-145:PF00240:ubiquitin:ENSP00000388107:919:1,PF01398:JAB:34-145:PF00240:ubiquitin:ENSP00000431822:916:1,PF01398:JAB:34-145:PF01399:PCI:ENSP00000436049:999:1
ENSG00000147677	ENSP00000428669	ENST00000518995	ENSP00000429931	105	0	11	1.000	-	PF01398:JAB:34-145:PF01399:PCI:ENSP00000220849:999:1,PF01398:JAB:34-145:PF00240:ubiquitin:ENSP00000272317:914:1,PF01398:JAB:34-145:PF01398:JAB:ENSP00000310040:999:1,PF01398:JAB:34-145:PF01399:PCI:ENSP00000332604:999:1,PF01398:JAB:34-145:PF00240:ubiquitin:ENSP00000344818:967:1,PF01398:JAB:34-145:PF01399:PCI:ENSP00000358140:999:1,PF01398:JAB:34-145:PF02889:Sec63:ENSP00000358159:900:1,PF01398:JAB:34-145:PF01399:PCI:ENSP00000370258:994:1,PF01398:JAB:34-145:PF00240:ubiquitin:ENSP00000388107:919:1,PF01398:JAB:34-145:PF00240:ubiquitin:ENSP00000431822:916:1,PF01398:JAB:34-145:PF01399:PCI:ENSP00000436049:999:1
ENSG00000147677	ENSP00000428885	ENST00000522453	ENSP00000429931	105	0	11	1.000	-	PF01398:JAB:34-145:PF01399:PCI:ENSP00000220849:999:1,PF01398:JAB:34-145:PF00240:ubiquitin:ENSP00000272317:914:1,PF01398:JAB:34-145:PF01398:JAB:ENSP00000310040:999:1,PF01398:JAB:34-145:PF01399:PCI:ENSP00000332604:999:1,PF01398:JAB:34-145:PF00240:ubiquitin:ENSP00000344818:967:1,PF01398:JAB:34-145:PF01399:PCI:ENSP00000358140:999:1,PF01398:JAB:34-145:PF02889:Sec63:ENSP00000358159:900:1,PF01398:JAB:34-145:PF01399:PCI:ENSP00000370258:994:1,PF01398:JAB:34-145:PF00240:ubiquitin:ENSP00000388107:919:1,PF01398:JAB:34-145:PF00240:ubiquitin:ENSP00000431822:916:1,PF01398:JAB:34-145:PF01399:PCI:ENSP00000436049:999:1
ENSG00000147677	ENSP00000429884	ENST00000522800	ENSP00000429931	105	0	11	1.000	-	PF01398:JAB:34-145:PF01399:PCI:ENSP00000220849:999:1,PF01398:JAB:34-145:PF00240:ubiquitin:ENSP00000272317:914:1,PF01398:JAB:34-145:PF01398:JAB:ENSP00000310040:999:1,PF01398:JAB:34-145:PF01399:PCI:ENSP00000332604:999:1,PF01398:JAB:34-145:PF00240:ubiquitin:ENSP00000344818:967:1,PF01398:JAB:34-145:PF01399:PCI:ENSP00000358140:999:1,PF01398:JAB:34-145:PF02889:Sec63:ENSP00000358159:900:1,PF01398:JAB:34-145:PF01399:PCI:ENSP00000370258:994:1,PF01398:JAB:34-145:PF00240:ubiquitin:ENSP00000388107:919:1,PF01398:JAB:34-145:PF00240:ubiquitin:ENSP00000431822:916:1,PF01398:JAB:34-145:PF01399:PCI:ENSP00000436049:999:1
ENSG00000147677	ENSP00000429931	ENST00000521861	ENSP00000429931	105	11	0	0.000	PF01398:JAB:34-145:PF01399:PCI:ENSP00000220849:999:1,PF01398:JAB:34-145:PF00240:ubiquitin:ENSP00000272317:914:1,PF01398:JAB:34-145:PF01398:JAB:ENSP00000310040:999:1,PF01398:JAB:34-145:PF01399:PCI:ENSP00000332604:999:1,PF01398:JAB:34-145:PF00240:ubiquitin:ENSP00000344818:967:1,PF01398:JAB:34-145:PF01399:PCI:ENSP00000358140:999:1,PF01398:JAB:34-145:PF02889:Sec63:ENSP00000358159:900:1,PF01398:JAB:34-145:PF01399:PCI:ENSP00000370258:994:1,PF01398:JAB:34-145:PF00240:ubiquitin:ENSP00000388107:919:1,PF01398:JAB:34-145:PF00240:ubiquitin:ENSP00000431822:916:1,PF01398:JAB:34-145:PF01399:PCI:ENSP00000436049:999:1	-
ENSG00000147677	ENSP00000430926	ENST00000519046	ENSP00000429931	105	0	11	1.000	-	PF01398:JAB:34-145:PF01399:PCI:ENSP00000220849:999:1,PF01398:JAB:34-145:PF00240:ubiquitin:ENSP00000272317:914:1,PF01398:JAB:34-145:PF01398:JAB:ENSP00000310040:999:1,PF01398:JAB:34-145:PF01399:PCI:ENSP00000332604:999:1,PF01398:JAB:34-145:PF00240:ubiquitin:ENSP00000344818:967:1,PF01398:JAB:34-145:PF01399:PCI:ENSP00000358140:999:1,PF01398:JAB:34-145:PF02889:Sec63:ENSP00000358159:900:1,PF01398:JAB:34-145:PF01399:PCI:ENSP00000370258:994:1,PF01398:JAB:34-145:PF00240:ubiquitin:ENSP00000388107:919:1,PF01398:JAB:34-145:PF00240:ubiquitin:ENSP00000431822:916:1,PF01398:JAB:34-145:PF01399:PCI:ENSP00000436049:999:1
ENSG00000147679	ENSP00000308332	ENST00000309822	ENSP00000308332	22	0	0	-	-	-
ENSG00000147679	ENSP00000349670	ENST00000357148	ENSP00000308332	22	0	0	-	-	-
ENSG00000147679	ENSP00000427767	ENST00000517820	ENSP00000308332	22	0	0	-	-	-
ENSG00000147679	ENSP00000428455	ENST00000521703	ENSP00000308332	22	0	0	-	-	-
ENSG00000147679	ENSP00000429384	ENST00000520733	ENSP00000308332	22	0	0	-	-	-
ENSG00000147679	ENSP00000429962	ENST00000517814	ENSP00000308332	22	0	0	-	-	-
ENSG00000147679	ENSP00000430029	ENST00000521071	ENSP00000308332	22	0	0	-	-	-
ENSG00000147679	ENSP00000430309	ENST00000524128	ENSP00000308332	22	0	0	-	-	-
ENSG00000147684	ENSP00000276689	ENST00000276689	ENSP00000276689	64	6	0	0.000	PF05347:Complex1_LYR:13-72:PF00550:PP-binding:ENSP00000007516:999:1,PF05347:Complex1_LYR:13-72:PF07225:NDUF_B4:ENSP00000184266:996:1,PF05347:Complex1_LYR:13-72:PF08122:NDUF_B12:ENSP00000237889:967:1,PF05347:Complex1_LYR:13-72:PF00329:Complex1_30kDa:ENSP00000263774:995:1,PF05347:Complex1_LYR:13-72:PF06455:NADH5_C:ENSP00000354813:906:1,PF05347:Complex1_LYR:13-72:PF00507:Oxidored_q4:ENSP00000355206:904:1	-
ENSG00000147684	ENSP00000428282	ENST00000518008	ENSP00000276689	64	6	0	0.000	PF05347:Complex1_LYR:13-72:PF00550:PP-binding:ENSP00000007516:999:1,PF05347:Complex1_LYR:13-72:PF07225:NDUF_B4:ENSP00000184266:996:1,PF05347:Complex1_LYR:13-72:PF08122:NDUF_B12:ENSP00000237889:967:1,PF05347:Complex1_LYR:13-72:PF00329:Complex1_30kDa:ENSP00000263774:995:1,PF05347:Complex1_LYR:13-72:PF06455:NADH5_C:ENSP00000354813:906:1,PF05347:Complex1_LYR:13-72:PF00507:Oxidored_q4:ENSP00000355206:904:1	-
ENSG00000147684	ENSP00000430322	ENST00000517367	ENSP00000276689	64	0	6	1.000	-	PF05347:Complex1_LYR:14-71:PF00550:PP-binding:ENSP00000007516:999:1,PF05347:Complex1_LYR:14-71:PF07225:NDUF_B4:ENSP00000184266:996:1,PF05347:Complex1_LYR:14-71:PF08122:NDUF_B12:ENSP00000237889:967:1,PF05347:Complex1_LYR:14-71:PF00329:Complex1_30kDa:ENSP00000263774:995:1,PF05347:Complex1_LYR:14-71:PF06455:NADH5_C:ENSP00000354813:906:1,PF05347:Complex1_LYR:14-71:PF00507:Oxidored_q4:ENSP00000355206:904:1
ENSG00000147684	ENSP00000431115	ENST00000522532	ENSP00000276689	64	6	0	0.000	PF05347:Complex1_LYR:13-72:PF00550:PP-binding:ENSP00000007516:999:1,PF05347:Complex1_LYR:13-72:PF07225:NDUF_B4:ENSP00000184266:996:1,PF05347:Complex1_LYR:13-72:PF08122:NDUF_B12:ENSP00000237889:967:1,PF05347:Complex1_LYR:13-72:PF00329:Complex1_30kDa:ENSP00000263774:995:1,PF05347:Complex1_LYR:13-72:PF06455:NADH5_C:ENSP00000354813:906:1,PF05347:Complex1_LYR:13-72:PF00507:Oxidored_q4:ENSP00000355206:904:1	-
ENSG00000147687	ENSP00000276692	ENST00000276692	ENSP00000276692	0	0	0	-	-	-
ENSG00000147687	ENSP00000427807	ENST00000523152	ENSP00000276692	0	0	0	-	-	-
ENSG00000147687	ENSP00000428109	ENST00000523888	ENSP00000276692	0	0	0	-	-	-
ENSG00000147687	ENSP00000428336	ENST00000519548	ENSP00000276692	0	0	0	-	-	-
ENSG00000147687	ENSP00000428580	ENST00000522310	ENSP00000276692	0	0	0	-	-	-
ENSG00000147687	ENSP00000428609	ENST00000523214	ENSP00000276692	0	0	0	-	-	-
ENSG00000147687	ENSP00000429541	ENST00000520321	ENSP00000276692	0	0	0	-	-	-
ENSG00000147687	ENSP00000429831	ENST00000519776	ENSP00000276692	0	0	0	-	-	-
ENSG00000147687	ENSP00000430201	ENST00000517678	ENSP00000276692	0	0	0	-	-	-
ENSG00000147687	ENSP00000430274	ENST00000522810	ENSP00000276692	0	0	0	-	-	-
ENSG00000147687	ENSP00000430481	ENST00000519232	ENSP00000276692	0	0	0	-	-	-
ENSG00000147687	ENSP00000430756	ENST00000520938	ENSP00000276692	0	0	0	-	-	-
ENSG00000147687	ENSP00000431052	ENST00000522927	ENSP00000276692	0	0	0	-	-	-
ENSG00000147687	ENSP00000476180	ENST00000605953	ENSP00000276692	0	0	0	-	-	-
ENSG00000147689	ENSP00000276699	ENST00000276699	ENSP00000323034	0	0	0	-	-	-
ENSG00000147689	ENSP00000323034	ENST00000318462	ENSP00000323034	0	0	0	-	-	-
ENSG00000147689	ENSP00000427979	ENST00000522648	ENSP00000323034	0	0	0	-	-	-
ENSG00000147689	ENSP00000428876	ENST00000518448	ENSP00000323034	0	0	0	-	-	-
ENSG00000147689	ENSP00000440565	ENST00000546351	ENSP00000323034	0	0	0	-	-	-
ENSG00000147689	ENSP00000445218	ENST00000536633	ENSP00000323034	0	0	0	-	-	-
ENSG00000147697	ENSP00000276708	ENST00000276708	ENSP00000276708	0	0	0	-	-	-
ENSG00000147724	ENSP00000160713	ENST00000160713	ENSP00000378710	0	0	0	-	-	-
ENSG00000147724	ENSP00000276737	ENST00000276737	ENSP00000378710	0	0	0	-	-	-
ENSG00000147724	ENSP00000378710	ENST00000395297	ENSP00000378710	0	0	0	-	-	-
ENSG00000147724	ENSP00000428017	ENST00000520380	ENSP00000378710	0	0	0	-	-	-
ENSG00000147724	ENSP00000429874	ENST00000482951	ENSP00000378710	0	0	0	-	-	-
ENSG00000147724	ENSP00000430088	ENST00000467365	ENSP00000378710	0	0	0	-	-	-
ENSG00000147789	ENSP00000318848	ENST00000325217	ENSP00000320627	0	0	0	-	-	-
ENSG00000147789	ENSP00000320627	ENST00000325241	ENSP00000320627	0	0	0	-	-	-
ENSG00000147789	ENSP00000393260	ENST00000446747	ENSP00000320627	0	0	0	-	-	-
ENSG00000147789	ENSP00000432641	ENST00000532777	ENSP00000320627	0	0	0	-	-	-
ENSG00000147789	ENSP00000432724	ENST00000528372	ENSP00000320627	0	0	0	-	-	-
ENSG00000147789	ENSP00000433218	ENST00000528130	ENSP00000320627	0	0	0	-	-	-
ENSG00000147789	ENSP00000433630	ENST00000533314	ENSP00000320627	0	0	0	-	-	-
ENSG00000147789	ENSP00000433656	ENST00000527218	ENSP00000320627	0	0	0	-	-	-
ENSG00000147789	ENSP00000435252	ENST00000525266	ENSP00000320627	0	0	0	-	-	-
ENSG00000147789	ENSP00000436231	ENST00000529819	ENSP00000320627	0	0	0	-	-	-
ENSG00000147789	ENSP00000439424	ENST00000544249	ENSP00000320627	0	0	0	-	-	-
ENSG00000147799	ENSP00000276826	ENST00000276826	ENSP00000366522	62	21	0	0.000	PF00620:RhoGAP:940-1082:PF00071:Ras:ENSP00000220507:905:1,PF00620:RhoGAP:940-1082:PF00071:Ras:ENSP00000238738:905:1,PF00620:RhoGAP:940-1082:PF00071:Ras:ENSP00000249071:910:1,PF00620:RhoGAP:940-1082:PF00071:Ras:ENSP00000267205:905:1,PF00620:RhoGAP:940-1082:PF00071:Ras:ENSP00000272233:912:1,PF00620:RhoGAP:940-1082:PF00071:Ras:ENSP00000285735:912:1,PF00620:RhoGAP:940-1082:PF00620:RhoGAP:ENSP00000303909:900:1,PF00620:RhoGAP:940-1082:PF00071:Ras:ENSP00000304283:919:1,PF00620:RhoGAP:940-1082:PF00071:Ras:ENSP00000308576:905:1,PF00620:RhoGAP:940-1082:PF00071:Ras:ENSP00000314458:927:1,PF00620:RhoGAP:940-1082:PF00071:Ras:ENSP00000316729:905:1,PF00620:RhoGAP:940-1082:PF00071:Ras:ENSP00000321971:900:1,PF00620:RhoGAP:940-1082:PF00071:Ras:ENSP00000338671:905:1,PF00620:RhoGAP:940-1082:PF00071:Ras:ENSP00000339467:915:1,PF00620:RhoGAP:940-1082:PF00620:RhoGAP:ENSP00000347198:918:1,PF00620:RhoGAP:940-1082:PF00071:Ras:ENSP00000348461:918:1,PF00620:RhoGAP:940-1082:PF00071:Ras:ENSP00000351132:900:1,PF00620:RhoGAP:940-1082:PF00071:Ras:ENSP00000355652:905:1,PF00620:RhoGAP:940-1082:PF00071:Ras:ENSP00000371219:905:1,PF00620:RhoGAP:940-1082:PF00071:Ras:ENSP00000400175:912:1,PF00620:RhoGAP:940-1082:PF00071:Ras:ENSP00000427926:905:1	-
ENSG00000147799	ENSP00000366522	ENST00000377307	ENSP00000366522	62	21	0	0.000	PF00620:RhoGAP:940-1082:PF00071:Ras:ENSP00000220507:905:1,PF00620:RhoGAP:940-1082:PF00071:Ras:ENSP00000238738:905:1,PF00620:RhoGAP:940-1082:PF00071:Ras:ENSP00000249071:910:1,PF00620:RhoGAP:940-1082:PF00071:Ras:ENSP00000267205:905:1,PF00620:RhoGAP:940-1082:PF00071:Ras:ENSP00000272233:912:1,PF00620:RhoGAP:940-1082:PF00071:Ras:ENSP00000285735:912:1,PF00620:RhoGAP:940-1082:PF00620:RhoGAP:ENSP00000303909:900:1,PF00620:RhoGAP:940-1082:PF00071:Ras:ENSP00000304283:919:1,PF00620:RhoGAP:940-1082:PF00071:Ras:ENSP00000308576:905:1,PF00620:RhoGAP:940-1082:PF00071:Ras:ENSP00000314458:927:1,PF00620:RhoGAP:940-1082:PF00071:Ras:ENSP00000316729:905:1,PF00620:RhoGAP:940-1082:PF00071:Ras:ENSP00000321971:900:1,PF00620:RhoGAP:940-1082:PF00071:Ras:ENSP00000338671:905:1,PF00620:RhoGAP:940-1082:PF00071:Ras:ENSP00000339467:915:1,PF00620:RhoGAP:940-1082:PF00620:RhoGAP:ENSP00000347198:918:1,PF00620:RhoGAP:940-1082:PF00071:Ras:ENSP00000348461:918:1,PF00620:RhoGAP:940-1082:PF00071:Ras:ENSP00000351132:900:1,PF00620:RhoGAP:940-1082:PF00071:Ras:ENSP00000355652:905:1,PF00620:RhoGAP:940-1082:PF00071:Ras:ENSP00000371219:905:1,PF00620:RhoGAP:940-1082:PF00071:Ras:ENSP00000400175:912:1,PF00620:RhoGAP:940-1082:PF00071:Ras:ENSP00000427926:905:1	-
ENSG00000147799	ENSP00000445075	ENST00000540274	ENSP00000366522	62	21	0	0.000	PF00620:RhoGAP:940-1082:PF00071:Ras:ENSP00000220507:905:1,PF00620:RhoGAP:940-1082:PF00071:Ras:ENSP00000238738:905:1,PF00620:RhoGAP:940-1082:PF00071:Ras:ENSP00000249071:910:1,PF00620:RhoGAP:940-1082:PF00071:Ras:ENSP00000267205:905:1,PF00620:RhoGAP:940-1082:PF00071:Ras:ENSP00000272233:912:1,PF00620:RhoGAP:940-1082:PF00071:Ras:ENSP00000285735:912:1,PF00620:RhoGAP:940-1082:PF00620:RhoGAP:ENSP00000303909:900:1,PF00620:RhoGAP:940-1082:PF00071:Ras:ENSP00000304283:919:1,PF00620:RhoGAP:940-1082:PF00071:Ras:ENSP00000308576:905:1,PF00620:RhoGAP:940-1082:PF00071:Ras:ENSP00000314458:927:1,PF00620:RhoGAP:940-1082:PF00071:Ras:ENSP00000316729:905:1,PF00620:RhoGAP:940-1082:PF00071:Ras:ENSP00000321971:900:1,PF00620:RhoGAP:940-1082:PF00071:Ras:ENSP00000338671:905:1,PF00620:RhoGAP:940-1082:PF00071:Ras:ENSP00000339467:915:1,PF00620:RhoGAP:940-1082:PF00620:RhoGAP:ENSP00000347198:918:1,PF00620:RhoGAP:940-1082:PF00071:Ras:ENSP00000348461:918:1,PF00620:RhoGAP:940-1082:PF00071:Ras:ENSP00000351132:900:1,PF00620:RhoGAP:940-1082:PF00071:Ras:ENSP00000355652:905:1,PF00620:RhoGAP:940-1082:PF00071:Ras:ENSP00000371219:905:1,PF00620:RhoGAP:940-1082:PF00071:Ras:ENSP00000400175:912:1,PF00620:RhoGAP:940-1082:PF00071:Ras:ENSP00000427926:905:1	-
ENSG00000147804	ENSP00000276833	ENST00000276833	ENSP00000301305	3	0	0	-	-	-
ENSG00000147804	ENSP00000301305	ENST00000301305	ENSP00000301305	3	0	0	-	-	-
ENSG00000147804	ENSP00000434512	ENST00000526658	ENSP00000301305	3	0	0	-	-	-
ENSG00000147813	ENSP00000276844	ENST00000276844	ENSP00000401508	17	0	0	-	-	-
ENSG00000147813	ENSP00000341136	ENST00000340490	ENSP00000401508	17	0	0	-	-	-
ENSG00000147813	ENSP00000390949	ENST00000426292	ENSP00000401508	17	0	0	-	-	-
ENSG00000147813	ENSP00000401508	ENST00000449291	ENSP00000401508	17	0	0	-	-	-
ENSG00000147813	ENSP00000405670	ENST00000435154	ENSP00000401508	17	0	0	-	-	-
ENSG00000147813	ENSP00000433245	ENST00000532645	ENSP00000401508	17	0	0	-	-	-
ENSG00000147813	ENSP00000437102	ENST00000525583	ENSP00000401508	17	0	0	-	-	-
ENSG00000147852	ENSP00000371528	ENST00000382096	ENSP00000371532	23	3	2	0.400	PF00057:Ldl_recept_a:153-188:PF00057:Ldl_recept_a:ENSP00000303634:904:1,PF00057:Ldl_recept_a:153-188:PF00089:Trypsin:ENSP00000361850:910:1,PF00057:Ldl_recept_a:153-188:PF06400:Alpha-2-MRAP_N:ENSP00000421922:998:1	PF14670:FXa_inhibition:360-394:PF00079:Serpin:ENSP00000223095:938:1,PF14670:FXa_inhibition:360-394:PF00082:Peptidase_S8:ENSP00000303208:924:1
ENSG00000147852	ENSP00000371531	ENST00000382099	ENSP00000371532	23	5	0	0.000	PF14670:FXa_inhibition:360-394:PF00079:Serpin:ENSP00000223095:938:1,PF14670:FXa_inhibition:360-394:PF00082:Peptidase_S8:ENSP00000303208:924:1,PF00057:Ldl_recept_a:112-149:PF00057:Ldl_recept_a:ENSP00000303634:904:1,PF00057:Ldl_recept_a:112-149:PF00089:Trypsin:ENSP00000361850:910:1,PF00057:Ldl_recept_a:112-149:PF06400:Alpha-2-MRAP_N:ENSP00000421922:998:1	-
ENSG00000147852	ENSP00000371532	ENST00000382100	ENSP00000371532	23	5	0	0.000	PF14670:FXa_inhibition:360-394:PF00079:Serpin:ENSP00000223095:938:1,PF14670:FXa_inhibition:360-394:PF00082:Peptidase_S8:ENSP00000303208:924:1,PF00057:Ldl_recept_a:112-149:PF00057:Ldl_recept_a:ENSP00000303634:904:1,PF00057:Ldl_recept_a:112-149:PF00089:Trypsin:ENSP00000361850:910:1,PF00057:Ldl_recept_a:112-149:PF06400:Alpha-2-MRAP_N:ENSP00000421922:998:1	-
ENSG00000147853	ENSP00000352948	ENST00000359883	ENSP00000371230	40	0	1	1.000	-	PF00406:ADK:12-192:PF00406:ADK:ENSP00000360939:939:1
ENSG00000147853	ENSP00000371230	ENST00000381809	ENSP00000371230	40	1	0	0.000	PF00406:ADK:12-191:PF00406:ADK:ENSP00000360939:939:1	-
ENSG00000147853	ENSP00000413933	ENST00000447596	ENSP00000371230	40	0	1	1.000	-	PF00406:ADK:12-192:PF00406:ADK:ENSP00000360939:939:1
ENSG00000147854	ENSP00000276893	ENST00000276893	ENSP00000276893	7	3	0	0.000	PF00240:ubiquitin:7-75:PF00069:Pkinase:ENSP00000266970:962:1,PF00240:ubiquitin:7-75:PF00240:ubiquitin:ENSP00000344818:931:1,PF00240:ubiquitin:7-75:PF12047:DNMT1-RFD:ENSP00000352516:909:1	-
ENSG00000147854	ENSP00000370778	ENST00000381373	ENSP00000276893	7	3	0	0.000	PF00240:ubiquitin:7-75:PF00069:Pkinase:ENSP00000266970:962:1,PF00240:ubiquitin:7-75:PF00240:ubiquitin:ENSP00000344818:931:1,PF00240:ubiquitin:7-75:PF12047:DNMT1-RFD:ENSP00000352516:909:1	-
ENSG00000147854	ENSP00000399217	ENST00000450508	ENSP00000276893	7	0	3	1.000	-	PF00240:ubiquitin:7-75:PF00069:Pkinase:ENSP00000266970:962:1,PF00240:ubiquitin:7-75:PF00240:ubiquitin:ENSP00000344818:931:1,PF00240:ubiquitin:7-75:PF12047:DNMT1-RFD:ENSP00000352516:909:1
ENSG00000147854	ENSP00000434182	ENST00000468435	ENSP00000276893	7	3	0	0.000	PF00240:ubiquitin:7-75:PF00069:Pkinase:ENSP00000266970:962:1,PF00240:ubiquitin:7-75:PF00240:ubiquitin:ENSP00000344818:931:1,PF00240:ubiquitin:7-75:PF12047:DNMT1-RFD:ENSP00000352516:909:1	-
ENSG00000147862	ENSP00000370308	ENST00000380921	ENSP00000370340	17	0	0	-	-	-
ENSG00000147862	ENSP00000370311	ENST00000380924	ENSP00000370340	17	0	0	-	-	-
ENSG00000147862	ENSP00000370321	ENST00000380934	ENSP00000370340	17	0	0	-	-	-
ENSG00000147862	ENSP00000370340	ENST00000380953	ENSP00000370340	17	0	0	-	-	-
ENSG00000147862	ENSP00000370346	ENST00000380959	ENSP00000370340	17	0	0	-	-	-
ENSG00000147862	ENSP00000380705	ENST00000397575	ENSP00000370340	17	0	0	-	-	-
ENSG00000147862	ENSP00000380709	ENST00000397579	ENSP00000370340	17	0	0	-	-	-
ENSG00000147862	ENSP00000380711	ENST00000397581	ENSP00000370340	17	0	0	-	-	-
ENSG00000147862	ENSP00000442888	ENST00000543693	ENSP00000370340	17	0	0	-	-	-
ENSG00000147862	ENSP00000475362	ENST00000493697	ENSP00000370340	17	0	0	-	-	-
ENSG00000147862	ENSP00000475813	ENST00000606230	ENSP00000370340	17	0	0	-	-	-
ENSG00000147869	ENSP00000370297	ENST00000380911	ENSP00000370297	12	4	0	0.000	PF03045:DAN:133-246:PF00019:TGF_beta:ENSP00000245451:937:1,PF03045:DAN:133-246:PF00019:TGF_beta:ENSP00000287139:977:1,PF03045:DAN:133-246:PF03045:DAN:ENSP00000318650:914:1,PF03045:DAN:133-246:PF00019:TGF_beta:ENSP00000368104:919:1	-
ENSG00000147872	ENSP00000276914	ENST00000276914	ENSP00000276914	16	0	0	-	-	-
ENSG00000147872	ENSP00000369831	ENST00000380464	ENSP00000276914	16	0	0	-	-	-
ENSG00000147872	ENSP00000369832	ENST00000380465	ENSP00000276914	16	0	0	-	-	-
ENSG00000147872	ENSP00000403421	ENST00000434144	ENSP00000276914	16	0	0	-	-	-
ENSG00000147872	ENSP00000415270	ENST00000411567	ENSP00000276914	16	0	0	-	-	-
ENSG00000147873	ENSP00000259555	ENST00000259555	ENSP00000259555	24	13	0	0.000	PF00143:Interferon:27-188:PF00143:Interferon:ENSP00000239347:901:1,PF00143:Interferon:27-188:PF01108:Tissue_fac:ENSP00000270139:900:1,PF00143:Interferon:27-188:PF01108:Tissue_fac:ENSP00000343957:954:1,PF00143:Interferon:27-188:PF00143:Interferon:ENSP00000369553:901:1,PF00143:Interferon:27-188:PF00143:Interferon:ENSP00000369554:900:1,PF00143:Interferon:27-188:PF00143:Interferon:ENSP00000369558:901:1,PF00143:Interferon:27-188:PF00143:Interferon:ENSP00000369564:900:1,PF00143:Interferon:27-188:PF00143:Interferon:ENSP00000369566:901:1,PF00143:Interferon:27-188:PF00143:Interferon:ENSP00000369571:900:1,PF00143:Interferon:27-188:PF00143:Interferon:ENSP00000369574:901:1,PF00143:Interferon:27-188:PF00143:Interferon:ENSP00000369581:905:1,PF00143:Interferon:27-188:PF00143:Interferon:ENSP00000411940:900:1,PF00143:Interferon:27-188:PF00143:Interferon:ENSP00000412897:900:1	-
ENSG00000147874	ENSP00000369865	ENST00000380496	ENSP00000369871	7	0	0	-	-	-
ENSG00000147874	ENSP00000369871	ENST00000380502	ENSP00000369871	7	0	0	-	-	-
ENSG00000147874	ENSP00000409615	ENST00000415524	ENSP00000369871	7	0	0	-	-	-
ENSG00000147883	ENSP00000276925	ENST00000276925	ENSP00000276925	32	5	0	0.000	PF12796:Ank_2:54-134:PF00069:Pkinase:ENSP00000257904:999:1,PF12796:Ank_2:54-134:PF12796:Ank_2:ENSP00000262662:913:1,PF12796:Ank_2:54-134:PF00069:Pkinase:ENSP00000265734:998:1,PF12796:Ank_2:54-134:PF12796:Ank_2:ENSP00000337056:909:1,PF12796:Ank_2:54-134:PF00023:Ank:ENSP00000394932:903:1	-
ENSG00000147883	ENSP00000369487	ENST00000380142	ENSP00000276925	32	0	5	1.000	-	PF12796:Ank_2:54-134:PF00069:Pkinase:ENSP00000257904:999:1,PF12796:Ank_2:54-134:PF12796:Ank_2:ENSP00000262662:913:1,PF12796:Ank_2:54-134:PF00069:Pkinase:ENSP00000265734:998:1,PF12796:Ank_2:54-134:PF12796:Ank_2:ENSP00000337056:909:1,PF12796:Ank_2:54-134:PF00023:Ank:ENSP00000394932:903:1
ENSG00000147883	ENSP00000445136	ENST00000539462	ENSP00000276925	32	0	5	1.000	-	PF12796:Ank_2:54-134:PF00069:Pkinase:ENSP00000257904:999:1,PF12796:Ank_2:54-134:PF12796:Ank_2:ENSP00000262662:913:1,PF12796:Ank_2:54-134:PF00069:Pkinase:ENSP00000265734:998:1,PF12796:Ank_2:54-134:PF12796:Ank_2:ENSP00000337056:909:1,PF12796:Ank_2:54-134:PF00023:Ank:ENSP00000394932:903:1
ENSG00000147885	ENSP00000369564	ENST00000380216	ENSP00000369564	24	13	0	0.000	PF00143:Interferon:26-186:PF00143:Interferon:ENSP00000239347:900:1,PF00143:Interferon:26-186:PF00143:Interferon:ENSP00000259555:900:1,PF00143:Interferon:26-186:PF01108:Tissue_fac:ENSP00000270139:900:1,PF00143:Interferon:26-186:PF01108:Tissue_fac:ENSP00000343957:900:1,PF00143:Interferon:26-186:PF00143:Interferon:ENSP00000369553:900:1,PF00143:Interferon:26-186:PF00143:Interferon:ENSP00000369554:900:1,PF00143:Interferon:26-186:PF00143:Interferon:ENSP00000369558:900:1,PF00143:Interferon:26-186:PF00143:Interferon:ENSP00000369566:900:1,PF00143:Interferon:26-186:PF00143:Interferon:ENSP00000369571:900:1,PF00143:Interferon:26-186:PF00143:Interferon:ENSP00000369574:900:1,PF00143:Interferon:26-186:PF00143:Interferon:ENSP00000369581:902:1,PF00143:Interferon:26-186:PF00143:Interferon:ENSP00000411940:900:1,PF00143:Interferon:26-186:PF00143:Interferon:ENSP00000412897:900:1	-
ENSG00000147889	ENSP00000307101	ENST00000304494	ENSP00000394932	70	12	0	0.000	PF00023:Ank:16-43:PF00069:Pkinase:ENSP00000229794:943:1,PF00023:Ank:16-43:PF00069:Pkinase:ENSP00000257904:999:1,PF00023:Ank:16-43:PF12796:Ank_2:ENSP00000262662:961:1,PF00023:Ank:16-43:PF00069:Pkinase:ENSP00000265734:999:1,PF00023:Ank:16-43:PF00069:Pkinase:ENSP00000266970:985:1,PF00023:Ank:16-43:PF12796:Ank_2:ENSP00000276925:903:1,PF00023:Ank:16-43:PF00452:Bcl-2:ENSP00000302564:960:1,PF00023:Ank:16-43:PF00856:SET:ENSP00000320147:973:1,PF00023:Ank:16-43:PF00069:Pkinase:ENSP00000333685:919:1,PF00023:Ank:16-43:PF12796:Ank_2:ENSP00000337056:912:1,PF00023:Ank:16-43:PF00069:Pkinase:ENSP00000350639:907:1,PF00023:Ank:16-43:PF00069:Pkinase:ENSP00000378699:949:1	-
ENSG00000147889	ENSP00000355153	ENST00000361570	ENSP00000394932	70	0	12	1.000	-	PF00023:Ank:16-43:PF00069:Pkinase:ENSP00000229794:943:1,PF00023:Ank:16-43:PF00069:Pkinase:ENSP00000257904:999:1,PF00023:Ank:16-43:PF12796:Ank_2:ENSP00000262662:961:1,PF00023:Ank:16-43:PF00069:Pkinase:ENSP00000265734:999:1,PF00023:Ank:16-43:PF00069:Pkinase:ENSP00000266970:985:1,PF00023:Ank:16-43:PF12796:Ank_2:ENSP00000276925:903:1,PF00023:Ank:16-43:PF00452:Bcl-2:ENSP00000302564:960:1,PF00023:Ank:16-43:PF00856:SET:ENSP00000320147:973:1,PF00023:Ank:16-43:PF00069:Pkinase:ENSP00000333685:919:1,PF00023:Ank:16-43:PF12796:Ank_2:ENSP00000337056:912:1,PF00023:Ank:16-43:PF00069:Pkinase:ENSP00000350639:907:1,PF00023:Ank:16-43:PF00069:Pkinase:ENSP00000378699:949:1
ENSG00000147889	ENSP00000369496	ENST00000380151	ENSP00000394932	70	12	0	0.000	PF00023:Ank:16-43:PF00069:Pkinase:ENSP00000229794:943:1,PF00023:Ank:16-43:PF00069:Pkinase:ENSP00000257904:999:1,PF00023:Ank:16-43:PF12796:Ank_2:ENSP00000262662:961:1,PF00023:Ank:16-43:PF00069:Pkinase:ENSP00000265734:999:1,PF00023:Ank:16-43:PF00069:Pkinase:ENSP00000266970:985:1,PF00023:Ank:16-43:PF12796:Ank_2:ENSP00000276925:903:1,PF00023:Ank:16-43:PF00452:Bcl-2:ENSP00000302564:960:1,PF00023:Ank:16-43:PF00856:SET:ENSP00000320147:973:1,PF00023:Ank:16-43:PF00069:Pkinase:ENSP00000333685:919:1,PF00023:Ank:16-43:PF12796:Ank_2:ENSP00000337056:912:1,PF00023:Ank:16-43:PF00069:Pkinase:ENSP00000350639:907:1,PF00023:Ank:16-43:PF00069:Pkinase:ENSP00000378699:949:1	-
ENSG00000147889	ENSP00000394932	ENST00000446177	ENSP00000394932	70	12	0	0.000	PF00023:Ank:16-43:PF00069:Pkinase:ENSP00000229794:943:1,PF00023:Ank:16-43:PF00069:Pkinase:ENSP00000257904:999:1,PF00023:Ank:16-43:PF12796:Ank_2:ENSP00000262662:961:1,PF00023:Ank:16-43:PF00069:Pkinase:ENSP00000265734:999:1,PF00023:Ank:16-43:PF00069:Pkinase:ENSP00000266970:985:1,PF00023:Ank:16-43:PF12796:Ank_2:ENSP00000276925:903:1,PF00023:Ank:16-43:PF00452:Bcl-2:ENSP00000302564:960:1,PF00023:Ank:16-43:PF00856:SET:ENSP00000320147:973:1,PF00023:Ank:16-43:PF00069:Pkinase:ENSP00000333685:919:1,PF00023:Ank:16-43:PF12796:Ank_2:ENSP00000337056:912:1,PF00023:Ank:16-43:PF00069:Pkinase:ENSP00000350639:907:1,PF00023:Ank:16-43:PF00069:Pkinase:ENSP00000378699:949:1	-
ENSG00000147889	ENSP00000418915	ENST00000498124	ENSP00000394932	70	12	0	0.000	PF00023:Ank:16-43:PF00069:Pkinase:ENSP00000229794:943:1,PF00023:Ank:16-43:PF00069:Pkinase:ENSP00000257904:999:1,PF00023:Ank:16-43:PF12796:Ank_2:ENSP00000262662:961:1,PF00023:Ank:16-43:PF00069:Pkinase:ENSP00000265734:999:1,PF00023:Ank:16-43:PF00069:Pkinase:ENSP00000266970:985:1,PF00023:Ank:16-43:PF12796:Ank_2:ENSP00000276925:903:1,PF00023:Ank:16-43:PF00452:Bcl-2:ENSP00000302564:960:1,PF00023:Ank:16-43:PF00856:SET:ENSP00000320147:973:1,PF00023:Ank:16-43:PF00069:Pkinase:ENSP00000333685:919:1,PF00023:Ank:16-43:PF12796:Ank_2:ENSP00000337056:912:1,PF00023:Ank:16-43:PF00069:Pkinase:ENSP00000350639:907:1,PF00023:Ank:16-43:PF00069:Pkinase:ENSP00000378699:949:1	-
ENSG00000147889	ENSP00000432664	ENST00000530628	ENSP00000394932	70	0	12	1.000	-	PF00023:Ank:16-43:PF00069:Pkinase:ENSP00000229794:943:1,PF00023:Ank:16-43:PF00069:Pkinase:ENSP00000257904:999:1,PF00023:Ank:16-43:PF12796:Ank_2:ENSP00000262662:961:1,PF00023:Ank:16-43:PF00069:Pkinase:ENSP00000265734:999:1,PF00023:Ank:16-43:PF00069:Pkinase:ENSP00000266970:985:1,PF00023:Ank:16-43:PF12796:Ank_2:ENSP00000276925:903:1,PF00023:Ank:16-43:PF00452:Bcl-2:ENSP00000302564:960:1,PF00023:Ank:16-43:PF00856:SET:ENSP00000320147:973:1,PF00023:Ank:16-43:PF00069:Pkinase:ENSP00000333685:919:1,PF00023:Ank:16-43:PF12796:Ank_2:ENSP00000337056:912:1,PF00023:Ank:16-43:PF00069:Pkinase:ENSP00000350639:907:1,PF00023:Ank:16-43:PF00069:Pkinase:ENSP00000378699:949:1
ENSG00000147889	ENSP00000462950	ENST00000579755	ENSP00000394932	70	0	12	1.000	-	PF00023:Ank:16-43:PF00069:Pkinase:ENSP00000229794:943:1,PF00023:Ank:16-43:PF00069:Pkinase:ENSP00000257904:999:1,PF00023:Ank:16-43:PF12796:Ank_2:ENSP00000262662:961:1,PF00023:Ank:16-43:PF00069:Pkinase:ENSP00000265734:999:1,PF00023:Ank:16-43:PF00069:Pkinase:ENSP00000266970:985:1,PF00023:Ank:16-43:PF12796:Ank_2:ENSP00000276925:903:1,PF00023:Ank:16-43:PF00452:Bcl-2:ENSP00000302564:960:1,PF00023:Ank:16-43:PF00856:SET:ENSP00000320147:973:1,PF00023:Ank:16-43:PF00069:Pkinase:ENSP00000333685:919:1,PF00023:Ank:16-43:PF12796:Ank_2:ENSP00000337056:912:1,PF00023:Ank:16-43:PF00069:Pkinase:ENSP00000350639:907:1,PF00023:Ank:16-43:PF00069:Pkinase:ENSP00000378699:949:1
ENSG00000147889	ENSP00000464202	ENST00000579122	ENSP00000394932	70	12	0	0.000	PF00023:Ank:16-43:PF00069:Pkinase:ENSP00000229794:943:1,PF00023:Ank:16-43:PF00069:Pkinase:ENSP00000257904:999:1,PF00023:Ank:16-43:PF12796:Ank_2:ENSP00000262662:961:1,PF00023:Ank:16-43:PF00069:Pkinase:ENSP00000265734:999:1,PF00023:Ank:16-43:PF00069:Pkinase:ENSP00000266970:985:1,PF00023:Ank:16-43:PF12796:Ank_2:ENSP00000276925:903:1,PF00023:Ank:16-43:PF00452:Bcl-2:ENSP00000302564:960:1,PF00023:Ank:16-43:PF00856:SET:ENSP00000320147:973:1,PF00023:Ank:16-43:PF00069:Pkinase:ENSP00000333685:919:1,PF00023:Ank:16-43:PF12796:Ank_2:ENSP00000337056:912:1,PF00023:Ank:16-43:PF00069:Pkinase:ENSP00000350639:907:1,PF00023:Ank:16-43:PF00069:Pkinase:ENSP00000378699:949:1	-
ENSG00000147889	ENSP00000464952	ENST00000494262	ENSP00000394932	70	0	12	1.000	-	PF00023:Ank:16-43:PF00069:Pkinase:ENSP00000229794:943:1,PF00023:Ank:16-43:PF00069:Pkinase:ENSP00000257904:999:1,PF00023:Ank:16-43:PF12796:Ank_2:ENSP00000262662:961:1,PF00023:Ank:16-43:PF00069:Pkinase:ENSP00000265734:999:1,PF00023:Ank:16-43:PF00069:Pkinase:ENSP00000266970:985:1,PF00023:Ank:16-43:PF12796:Ank_2:ENSP00000276925:903:1,PF00023:Ank:16-43:PF00452:Bcl-2:ENSP00000302564:960:1,PF00023:Ank:16-43:PF00856:SET:ENSP00000320147:973:1,PF00023:Ank:16-43:PF00069:Pkinase:ENSP00000333685:919:1,PF00023:Ank:16-43:PF12796:Ank_2:ENSP00000337056:912:1,PF00023:Ank:16-43:PF00069:Pkinase:ENSP00000350639:907:1,PF00023:Ank:16-43:PF00069:Pkinase:ENSP00000378699:949:1
ENSG00000147889	ENSP00000466887	ENST00000479692	ENSP00000394932	70	0	12	1.000	-	PF00023:Ank:16-43:PF00069:Pkinase:ENSP00000229794:943:1,PF00023:Ank:16-43:PF00069:Pkinase:ENSP00000257904:999:1,PF00023:Ank:16-43:PF12796:Ank_2:ENSP00000262662:961:1,PF00023:Ank:16-43:PF00069:Pkinase:ENSP00000265734:999:1,PF00023:Ank:16-43:PF00069:Pkinase:ENSP00000266970:985:1,PF00023:Ank:16-43:PF12796:Ank_2:ENSP00000276925:903:1,PF00023:Ank:16-43:PF00452:Bcl-2:ENSP00000302564:960:1,PF00023:Ank:16-43:PF00856:SET:ENSP00000320147:973:1,PF00023:Ank:16-43:PF00069:Pkinase:ENSP00000333685:919:1,PF00023:Ank:16-43:PF12796:Ank_2:ENSP00000337056:912:1,PF00023:Ank:16-43:PF00069:Pkinase:ENSP00000350639:907:1,PF00023:Ank:16-43:PF00069:Pkinase:ENSP00000378699:949:1
ENSG00000147889	ENSP00000467390	ENST00000578845	ENSP00000394932	70	0	12	1.000	-	PF00023:Ank:16-43:PF00069:Pkinase:ENSP00000229794:943:1,PF00023:Ank:16-43:PF00069:Pkinase:ENSP00000257904:999:1,PF00023:Ank:16-43:PF12796:Ank_2:ENSP00000262662:961:1,PF00023:Ank:16-43:PF00069:Pkinase:ENSP00000265734:999:1,PF00023:Ank:16-43:PF00069:Pkinase:ENSP00000266970:985:1,PF00023:Ank:16-43:PF12796:Ank_2:ENSP00000276925:903:1,PF00023:Ank:16-43:PF00452:Bcl-2:ENSP00000302564:960:1,PF00023:Ank:16-43:PF00856:SET:ENSP00000320147:973:1,PF00023:Ank:16-43:PF00069:Pkinase:ENSP00000333685:919:1,PF00023:Ank:16-43:PF12796:Ank_2:ENSP00000337056:912:1,PF00023:Ank:16-43:PF00069:Pkinase:ENSP00000350639:907:1,PF00023:Ank:16-43:PF00069:Pkinase:ENSP00000378699:949:1
ENSG00000147889	ENSP00000467857	ENST00000498628	ENSP00000394932	70	0	12	1.000	-	PF00023:Ank:16-43:PF00069:Pkinase:ENSP00000229794:943:1,PF00023:Ank:16-43:PF00069:Pkinase:ENSP00000257904:999:1,PF00023:Ank:16-43:PF12796:Ank_2:ENSP00000262662:961:1,PF00023:Ank:16-43:PF00069:Pkinase:ENSP00000265734:999:1,PF00023:Ank:16-43:PF00069:Pkinase:ENSP00000266970:985:1,PF00023:Ank:16-43:PF12796:Ank_2:ENSP00000276925:903:1,PF00023:Ank:16-43:PF00452:Bcl-2:ENSP00000302564:960:1,PF00023:Ank:16-43:PF00856:SET:ENSP00000320147:973:1,PF00023:Ank:16-43:PF00069:Pkinase:ENSP00000333685:919:1,PF00023:Ank:16-43:PF12796:Ank_2:ENSP00000337056:912:1,PF00023:Ank:16-43:PF00069:Pkinase:ENSP00000350639:907:1,PF00023:Ank:16-43:PF00069:Pkinase:ENSP00000378699:949:1
ENSG00000147889	ENSP00000468510	ENST00000497750	ENSP00000394932	70	0	12	1.000	-	PF00023:Ank:16-43:PF00069:Pkinase:ENSP00000229794:943:1,PF00023:Ank:16-43:PF00069:Pkinase:ENSP00000257904:999:1,PF00023:Ank:16-43:PF12796:Ank_2:ENSP00000262662:961:1,PF00023:Ank:16-43:PF00069:Pkinase:ENSP00000265734:999:1,PF00023:Ank:16-43:PF00069:Pkinase:ENSP00000266970:985:1,PF00023:Ank:16-43:PF12796:Ank_2:ENSP00000276925:903:1,PF00023:Ank:16-43:PF00452:Bcl-2:ENSP00000302564:960:1,PF00023:Ank:16-43:PF00856:SET:ENSP00000320147:973:1,PF00023:Ank:16-43:PF00069:Pkinase:ENSP00000333685:919:1,PF00023:Ank:16-43:PF12796:Ank_2:ENSP00000337056:912:1,PF00023:Ank:16-43:PF00069:Pkinase:ENSP00000350639:907:1,PF00023:Ank:16-43:PF00069:Pkinase:ENSP00000378699:949:1
ENSG00000147894	ENSP00000369331	ENST00000379995	ENSP00000369339	1	0	0	-	-	-
ENSG00000147894	ENSP00000369333	ENST00000379997	ENSP00000369339	1	0	0	-	-	-
ENSG00000147894	ENSP00000369339	ENST00000380003	ENSP00000369339	1	0	0	-	-	-
ENSG00000147896	ENSP00000276943	ENST00000276943	ENSP00000276943	0	0	0	-	-	-
ENSG00000147905	ENSP00000316365	ENST00000322831	ENSP00000337839	0	0	0	-	-	-
ENSG00000147905	ENSP00000337839	ENST00000336755	ENSP00000337839	0	0	0	-	-	-
ENSG00000147905	ENSP00000443113	ENST00000534928	ENSP00000337839	0	0	0	-	-	-
ENSG00000147912	ENSP00000276960	ENST00000276960	ENSP00000403802	0	0	0	-	-	-
ENSG00000147912	ENSP00000403802	ENST00000432825	ENSP00000403802	0	0	0	-	-	-
ENSG00000147912	ENSP00000440061	ENST00000541607	ENSP00000403802	0	0	0	-	-	-
ENSG00000147912	ENSP00000441307	ENST00000541829	ENSP00000403802	0	0	0	-	-	-
ENSG00000147926	ENSP00000349132	ENST00000356699	ENSP00000349132	0	0	0	-	-	-
ENSG00000147955	ENSP00000277010	ENST00000277010	ENSP00000277010	5	0	0	-	-	-
ENSG00000147955	ENSP00000368170	ENST00000378892	ENSP00000277010	5	0	0	-	-	-
ENSG00000147955	ENSP00000420022	ENST00000477726	ENSP00000277010	5	0	0	-	-	-
ENSG00000147955	ENSP00000434453	ENST00000353468	ENSP00000277010	5	0	0	-	-	-
ENSG00000147996	ENSP00000366601	ENST00000377384	ENSP00000366612	0	0	0	-	-	-
ENSG00000147996	ENSP00000366606	ENST00000377389	ENSP00000366612	0	0	0	-	-	-
ENSG00000147996	ENSP00000366609	ENST00000377392	ENSP00000366612	0	0	0	-	-	-
ENSG00000147996	ENSP00000366612	ENST00000377395	ENSP00000366612	0	0	0	-	-	-
ENSG00000147996	ENSP00000371842	ENST00000382405	ENSP00000366612	0	0	0	-	-	-
ENSG00000147996	ENSP00000397999	ENST00000430059	ENSP00000366612	0	0	0	-	-	-
ENSG00000147996	ENSP00000405076	ENST00000429800	ENSP00000366612	0	0	0	-	-	-
ENSG00000147996	ENSP00000417466	ENST00000489273	ENSP00000366612	0	0	0	-	-	-
ENSG00000147996	ENSP00000417957	ENST00000465474	ENSP00000366612	0	0	0	-	-	-
ENSG00000147996	ENSP00000418163	ENST00000480229	ENSP00000366612	0	0	0	-	-	-
ENSG00000147996	ENSP00000419839	ENST00000497250	ENSP00000366612	0	0	0	-	-	-
ENSG00000147996	ENSP00000420033	ENST00000476161	ENSP00000366612	0	0	0	-	-	-
ENSG00000147996	ENSP00000420326	ENST00000486221	ENSP00000366612	0	0	0	-	-	-
ENSG00000147996	ENSP00000420334	ENST00000469921	ENSP00000366612	0	0	0	-	-	-
ENSG00000148019	ENSP00000277082	ENST00000277082	ENSP00000365782	67	1	0	0.000	PF13516:LRR_6:149-170:PF12799:LRR_4:ENSP00000264935:900:1	-
ENSG00000148019	ENSP00000365782	ENST00000376597	ENSP00000365782	67	1	0	0.000	PF13516:LRR_6:149-170:PF12799:LRR_4:ENSP00000264935:900:1	-
ENSG00000148019	ENSP00000365783	ENST00000376598	ENSP00000365782	67	1	0	0.000	PF13516:LRR_6:149-170:PF12799:LRR_4:ENSP00000264935:900:1	-
ENSG00000148019	ENSP00000399286	ENST00000415759	ENSP00000365782	67	1	0	0.000	PF13516:LRR_6:149-170:PF12799:LRR_4:ENSP00000264935:900:1	-
ENSG00000148019	ENSP00000411284	ENST00000424347	ENSP00000365782	67	1	0	0.000	PF13516:LRR_6:149-170:PF12799:LRR_4:ENSP00000264935:900:1	-
ENSG00000148053	ENSP00000277120	ENST00000277120	ENSP00000277120	31	13	0	0.000	PF07714:Pkinase_Tyr:555-822:PF00017:SH2:ENSP00000244007:986:1,PF07714:Pkinase_Tyr:555-822:PF00017:SH2:ENSP00000264554:999:1,PF07714:Pkinase_Tyr:555-822:PF00017:SH2:ENSP00000321221:996:1,PF07714:Pkinase_Tyr:555-822:PF00017:SH2:ENSP00000329668:972:1,PF07714:Pkinase_Tyr:555-822:PF00017:SH2:ENSP00000340944:963:1,PF07679:I-set:204-283:PF00243:NGF:ENSP00000358525:972:1,PF07714:Pkinase_Tyr:555-822:PF00017:SH2:ENSP00000364995:990:1,PF07679:I-set:204-283:PF12796:Ank_2:ENSP00000368966:911:1,PF07679:I-set:204-283:PF00243:NGF:ENSP00000397297:999:1,PF07714:Pkinase_Tyr:555-822:PF00017:SH2:ENSP00000401303:984:1,PF07714:Pkinase_Tyr:555-822:PF00169:PH:ENSP00000405963:919:1,PF07679:I-set:204-283:PF00243:NGF:ENSP00000414303:999:1,PF01462:LRRNT:31-60:PF13855:LRR_8:ENSP00000431418:905:1	-
ENSG00000148053	ENSP00000306167	ENST00000304053	ENSP00000277120	31	5	8	0.615	PF07679:I-set:204-283:PF00243:NGF:ENSP00000358525:972:1,PF07679:I-set:204-283:PF12796:Ank_2:ENSP00000368966:911:1,PF07679:I-set:204-283:PF00243:NGF:ENSP00000397297:999:1,PF07679:I-set:204-283:PF00243:NGF:ENSP00000414303:999:1,PF01462:LRRNT:31-60:PF13855:LRR_8:ENSP00000431418:905:1	PF07714:Pkinase_Tyr:555-822:PF00017:SH2:ENSP00000244007:986:1,PF07714:Pkinase_Tyr:555-822:PF00017:SH2:ENSP00000264554:999:1,PF07714:Pkinase_Tyr:555-822:PF00017:SH2:ENSP00000321221:996:1,PF07714:Pkinase_Tyr:555-822:PF00017:SH2:ENSP00000329668:972:1,PF07714:Pkinase_Tyr:555-822:PF00017:SH2:ENSP00000340944:963:1,PF07714:Pkinase_Tyr:555-822:PF00017:SH2:ENSP00000364995:990:1,PF07714:Pkinase_Tyr:555-822:PF00017:SH2:ENSP00000401303:984:1,PF07714:Pkinase_Tyr:555-822:PF00169:PH:ENSP00000405963:919:1
ENSG00000148053	ENSP00000314586	ENST00000323115	ENSP00000277120	31	13	0	0.000	PF07714:Pkinase_Tyr:555-822:PF00017:SH2:ENSP00000244007:986:1,PF07714:Pkinase_Tyr:555-822:PF00017:SH2:ENSP00000264554:999:1,PF07714:Pkinase_Tyr:555-822:PF00017:SH2:ENSP00000321221:996:1,PF07714:Pkinase_Tyr:555-822:PF00017:SH2:ENSP00000329668:972:1,PF07714:Pkinase_Tyr:555-822:PF00017:SH2:ENSP00000340944:963:1,PF07679:I-set:204-283:PF00243:NGF:ENSP00000358525:972:1,PF07714:Pkinase_Tyr:555-822:PF00017:SH2:ENSP00000364995:990:1,PF07679:I-set:204-283:PF12796:Ank_2:ENSP00000368966:911:1,PF07679:I-set:204-283:PF00243:NGF:ENSP00000397297:999:1,PF07714:Pkinase_Tyr:555-822:PF00017:SH2:ENSP00000401303:984:1,PF07714:Pkinase_Tyr:555-822:PF00169:PH:ENSP00000405963:919:1,PF07679:I-set:204-283:PF00243:NGF:ENSP00000414303:999:1,PF01462:LRRNT:31-60:PF13855:LRR_8:ENSP00000431418:905:1	-
ENSG00000148053	ENSP00000352906	ENST00000359847	ENSP00000277120	31	5	8	0.615	PF07679:I-set:204-283:PF00243:NGF:ENSP00000358525:972:1,PF07679:I-set:204-283:PF12796:Ank_2:ENSP00000368966:911:1,PF07679:I-set:204-283:PF00243:NGF:ENSP00000397297:999:1,PF07679:I-set:204-283:PF00243:NGF:ENSP00000414303:999:1,PF01462:LRRNT:31-60:PF13855:LRR_8:ENSP00000431418:905:1	PF07714:Pkinase_Tyr:555-822:PF00017:SH2:ENSP00000244007:986:1,PF07714:Pkinase_Tyr:555-822:PF00017:SH2:ENSP00000264554:999:1,PF07714:Pkinase_Tyr:555-822:PF00017:SH2:ENSP00000321221:996:1,PF07714:Pkinase_Tyr:555-822:PF00017:SH2:ENSP00000329668:972:1,PF07714:Pkinase_Tyr:555-822:PF00017:SH2:ENSP00000340944:963:1,PF07714:Pkinase_Tyr:555-822:PF00017:SH2:ENSP00000364995:990:1,PF07714:Pkinase_Tyr:555-822:PF00017:SH2:ENSP00000401303:984:1,PF07714:Pkinase_Tyr:555-822:PF00169:PH:ENSP00000405963:919:1
ENSG00000148053	ENSP00000365381	ENST00000376208	ENSP00000277120	31	5	8	0.615	PF07679:I-set:204-283:PF00243:NGF:ENSP00000358525:972:1,PF07679:I-set:204-283:PF12796:Ank_2:ENSP00000368966:911:1,PF07679:I-set:204-283:PF00243:NGF:ENSP00000397297:999:1,PF07679:I-set:204-283:PF00243:NGF:ENSP00000414303:999:1,PF01462:LRRNT:31-60:PF13855:LRR_8:ENSP00000431418:905:1	PF07714:Pkinase_Tyr:555-822:PF00017:SH2:ENSP00000244007:986:1,PF07714:Pkinase_Tyr:555-822:PF00017:SH2:ENSP00000264554:999:1,PF07714:Pkinase_Tyr:555-822:PF00017:SH2:ENSP00000321221:996:1,PF07714:Pkinase_Tyr:555-822:PF00017:SH2:ENSP00000329668:972:1,PF07714:Pkinase_Tyr:555-822:PF00017:SH2:ENSP00000340944:963:1,PF07714:Pkinase_Tyr:555-822:PF00017:SH2:ENSP00000364995:990:1,PF07714:Pkinase_Tyr:555-822:PF00017:SH2:ENSP00000401303:984:1,PF07714:Pkinase_Tyr:555-822:PF00169:PH:ENSP00000405963:919:1
ENSG00000148053	ENSP00000365386	ENST00000376213	ENSP00000277120	31	13	0	0.000	PF07714:Pkinase_Tyr:555-822:PF00017:SH2:ENSP00000244007:986:1,PF07714:Pkinase_Tyr:555-822:PF00017:SH2:ENSP00000264554:999:1,PF07714:Pkinase_Tyr:555-822:PF00017:SH2:ENSP00000321221:996:1,PF07714:Pkinase_Tyr:555-822:PF00017:SH2:ENSP00000329668:972:1,PF07714:Pkinase_Tyr:555-822:PF00017:SH2:ENSP00000340944:963:1,PF07679:I-set:204-283:PF00243:NGF:ENSP00000358525:972:1,PF07714:Pkinase_Tyr:555-822:PF00017:SH2:ENSP00000364995:990:1,PF07679:I-set:204-283:PF12796:Ank_2:ENSP00000368966:911:1,PF07679:I-set:204-283:PF00243:NGF:ENSP00000397297:999:1,PF07714:Pkinase_Tyr:555-822:PF00017:SH2:ENSP00000401303:984:1,PF07714:Pkinase_Tyr:555-822:PF00169:PH:ENSP00000405963:919:1,PF07679:I-set:204-283:PF00243:NGF:ENSP00000414303:999:1,PF01462:LRRNT:31-60:PF13855:LRR_8:ENSP00000431418:905:1	-
ENSG00000148053	ENSP00000365387	ENST00000376214	ENSP00000277120	31	13	0	0.000	PF07714:Pkinase_Tyr:555-822:PF00017:SH2:ENSP00000244007:986:1,PF07714:Pkinase_Tyr:555-822:PF00017:SH2:ENSP00000264554:999:1,PF07714:Pkinase_Tyr:555-822:PF00017:SH2:ENSP00000321221:996:1,PF07714:Pkinase_Tyr:555-822:PF00017:SH2:ENSP00000329668:972:1,PF07714:Pkinase_Tyr:555-822:PF00017:SH2:ENSP00000340944:963:1,PF07679:I-set:204-283:PF00243:NGF:ENSP00000358525:972:1,PF07714:Pkinase_Tyr:555-822:PF00017:SH2:ENSP00000364995:990:1,PF07679:I-set:204-283:PF12796:Ank_2:ENSP00000368966:911:1,PF07679:I-set:204-283:PF00243:NGF:ENSP00000397297:999:1,PF07714:Pkinase_Tyr:555-822:PF00017:SH2:ENSP00000401303:984:1,PF07714:Pkinase_Tyr:555-822:PF00169:PH:ENSP00000405963:919:1,PF07679:I-set:204-283:PF00243:NGF:ENSP00000414303:999:1,PF01462:LRRNT:31-60:PF13855:LRR_8:ENSP00000431418:905:1	-
ENSG00000148053	ENSP00000379207	ENST00000395866	ENSP00000277120	31	4	9	0.692	PF07679:I-set:204-283:PF00243:NGF:ENSP00000358525:972:1,PF07679:I-set:204-283:PF12796:Ank_2:ENSP00000368966:911:1,PF07679:I-set:204-283:PF00243:NGF:ENSP00000397297:999:1,PF07679:I-set:204-283:PF00243:NGF:ENSP00000414303:999:1	PF07714:Pkinase_Tyr:555-822:PF00017:SH2:ENSP00000244007:986:1,PF07714:Pkinase_Tyr:555-822:PF00017:SH2:ENSP00000264554:999:1,PF07714:Pkinase_Tyr:555-822:PF00017:SH2:ENSP00000321221:996:1,PF07714:Pkinase_Tyr:555-822:PF00017:SH2:ENSP00000329668:972:1,PF07714:Pkinase_Tyr:555-822:PF00017:SH2:ENSP00000340944:963:1,PF07714:Pkinase_Tyr:555-822:PF00017:SH2:ENSP00000364995:990:1,PF07714:Pkinase_Tyr:555-822:PF00017:SH2:ENSP00000401303:984:1,PF07714:Pkinase_Tyr:555-822:PF00169:PH:ENSP00000405963:919:1,PF01462:LRRNT:31-60:PF13855:LRR_8:ENSP00000431418:905:1
ENSG00000148053	ENSP00000379221	ENST00000395882	ENSP00000277120	31	5	8	0.615	PF07679:I-set:204-283:PF00243:NGF:ENSP00000358525:972:1,PF07679:I-set:204-283:PF12796:Ank_2:ENSP00000368966:911:1,PF07679:I-set:204-283:PF00243:NGF:ENSP00000397297:999:1,PF07679:I-set:204-283:PF00243:NGF:ENSP00000414303:999:1,PF01462:LRRNT:31-60:PF13855:LRR_8:ENSP00000431418:905:1	PF07714:Pkinase_Tyr:555-822:PF00017:SH2:ENSP00000244007:986:1,PF07714:Pkinase_Tyr:555-822:PF00017:SH2:ENSP00000264554:999:1,PF07714:Pkinase_Tyr:555-822:PF00017:SH2:ENSP00000321221:996:1,PF07714:Pkinase_Tyr:555-822:PF00017:SH2:ENSP00000329668:972:1,PF07714:Pkinase_Tyr:555-822:PF00017:SH2:ENSP00000340944:963:1,PF07714:Pkinase_Tyr:555-822:PF00017:SH2:ENSP00000364995:990:1,PF07714:Pkinase_Tyr:555-822:PF00017:SH2:ENSP00000401303:984:1,PF07714:Pkinase_Tyr:555-822:PF00169:PH:ENSP00000405963:919:1
ENSG00000148057	ENSP00000277124	ENST00000277124	ENSP00000365601	0	0	0	-	-	-
ENSG00000148057	ENSP00000365599	ENST00000376417	ENSP00000365601	0	0	0	-	-	-
ENSG00000148057	ENSP00000365601	ENST00000376419	ENSP00000365601	0	0	0	-	-	-
ENSG00000148057	ENSP00000385324	ENST00000405990	ENSP00000365601	0	0	0	-	-	-
ENSG00000148057	ENSP00000403290	ENST00000454393	ENSP00000365601	0	0	0	-	-	-
ENSG00000148057	ENSP00000434673	ENST00000533522	ENSP00000365601	0	0	0	-	-	-
ENSG00000148057	ENSP00000436381	ENST00000530832	ENSP00000365601	0	0	0	-	-	-
ENSG00000148082	ENSP00000364990	ENST00000375830	ENSP00000364995	21	0	13	1.000	-	PF00017:SH2:499-570:PF07714:Pkinase_Tyr:ENSP00000261937:950:1,PF00017:SH2:499-570:PF00017:SH2:ENSP00000264554:906:1,PF00017:SH2:499-570:PF07714:Pkinase_Tyr:ENSP00000267101:909:1,PF00017:SH2:499-570:PF00041:fn3:ENSP00000268035:935:1,PF00017:SH2:499-570:PF07714:Pkinase_Tyr:ENSP00000269571:982:1,PF00017:SH2:499-570:PF07714:Pkinase_Tyr:ENSP00000275493:992:1,PF00017:SH2:499-570:PF07714:Pkinase_Tyr:ENSP00000277120:990:1,PF00017:SH2:499-570:PF00041:fn3:ENSP00000303830:942:1,PF00017:SH2:499-570:PF00017:SH2:ENSP00000339007:998:1,PF00017:SH2:499-570:PF07714:Pkinase_Tyr:ENSP00000342235:975:1,PF00017:SH2:499-570:PF00017:SH2:ENSP00000350941:984:1,PF00017:SH2:499-570:PF00017:SH2:ENSP00000401303:904:1,PF00017:SH2:499-570:PF07714:Pkinase_Tyr:ENSP00000431418:981:1
ENSG00000148082	ENSP00000364991	ENST00000375831	ENSP00000364995	21	0	13	1.000	-	PF00017:SH2:499-570:PF07714:Pkinase_Tyr:ENSP00000261937:950:1,PF00017:SH2:499-570:PF00017:SH2:ENSP00000264554:906:1,PF00017:SH2:499-570:PF07714:Pkinase_Tyr:ENSP00000267101:909:1,PF00017:SH2:499-570:PF00041:fn3:ENSP00000268035:935:1,PF00017:SH2:499-570:PF07714:Pkinase_Tyr:ENSP00000269571:982:1,PF00017:SH2:499-570:PF07714:Pkinase_Tyr:ENSP00000275493:992:1,PF00017:SH2:499-570:PF07714:Pkinase_Tyr:ENSP00000277120:990:1,PF00017:SH2:499-570:PF00041:fn3:ENSP00000303830:942:1,PF00017:SH2:499-570:PF00017:SH2:ENSP00000339007:998:1,PF00017:SH2:499-570:PF07714:Pkinase_Tyr:ENSP00000342235:975:1,PF00017:SH2:499-570:PF00017:SH2:ENSP00000350941:984:1,PF00017:SH2:499-570:PF00017:SH2:ENSP00000401303:904:1,PF00017:SH2:499-570:PF07714:Pkinase_Tyr:ENSP00000431418:981:1
ENSG00000148082	ENSP00000364995	ENST00000375835	ENSP00000364995	21	13	0	0.000	PF00017:SH2:499-570:PF07714:Pkinase_Tyr:ENSP00000261937:950:1,PF00017:SH2:499-570:PF00017:SH2:ENSP00000264554:906:1,PF00017:SH2:499-570:PF07714:Pkinase_Tyr:ENSP00000267101:909:1,PF00017:SH2:499-570:PF00041:fn3:ENSP00000268035:935:1,PF00017:SH2:499-570:PF07714:Pkinase_Tyr:ENSP00000269571:982:1,PF00017:SH2:499-570:PF07714:Pkinase_Tyr:ENSP00000275493:992:1,PF00017:SH2:499-570:PF07714:Pkinase_Tyr:ENSP00000277120:990:1,PF00017:SH2:499-570:PF00041:fn3:ENSP00000303830:942:1,PF00017:SH2:499-570:PF00017:SH2:ENSP00000339007:998:1,PF00017:SH2:499-570:PF07714:Pkinase_Tyr:ENSP00000342235:975:1,PF00017:SH2:499-570:PF00017:SH2:ENSP00000350941:984:1,PF00017:SH2:499-570:PF00017:SH2:ENSP00000401303:904:1,PF00017:SH2:499-570:PF07714:Pkinase_Tyr:ENSP00000431418:981:1	-
ENSG00000148090	ENSP00000307334	ENST00000303617	ENSP00000364883	4	0	0	-	-	-
ENSG00000148090	ENSP00000364883	ENST00000375731	ENSP00000364883	4	0	0	-	-	-
ENSG00000148090	ENSP00000402026	ENST00000422391	ENSP00000364883	4	0	0	-	-	-
ENSG00000148110	ENSP00000364493	ENST00000375344	ENSP00000364493	0	0	0	-	-	-
ENSG00000148110	ENSP00000405909	ENST00000428393	ENSP00000364493	0	0	0	-	-	-
ENSG00000148120	ENSP00000277198	ENST00000277198	ENSP00000364464	0	0	0	-	-	-
ENSG00000148120	ENSP00000297979	ENST00000297979	ENSP00000364464	0	0	0	-	-	-
ENSG00000148120	ENSP00000364464	ENST00000375315	ENSP00000364464	0	0	0	-	-	-
ENSG00000148120	ENSP00000378763	ENST00000395357	ENSP00000364464	0	0	0	-	-	-
ENSG00000148120	ENSP00000387736	ENST00000427193	ENSP00000364464	0	0	0	-	-	-
ENSG00000148120	ENSP00000399365	ENST00000433691	ENSP00000364464	0	0	0	-	-	-
ENSG00000148120	ENSP00000401854	ENST00000428313	ENSP00000364464	0	0	0	-	-	-
ENSG00000148120	ENSP00000402171	ENST00000424143	ENSP00000364464	0	0	0	-	-	-
ENSG00000148120	ENSP00000411451	ENST00000451893	ENSP00000364464	0	0	0	-	-	-
ENSG00000148120	ENSP00000411815	ENST00000425634	ENSP00000364464	0	0	0	-	-	-
ENSG00000148120	ENSP00000413927	ENST00000445181	ENSP00000364464	0	0	0	-	-	-
ENSG00000148120	ENSP00000431923	ENST00000478473	ENSP00000364464	0	0	0	-	-	-
ENSG00000148136	ENSP00000277216	ENST00000277216	ENSP00000277216	340	338	0	0.000	PF00001:7tm_1:41-296:PF00001:7tm_1:ENSP00000209540:900:1,PF00001:7tm_1:41-296:PF00001:7tm_1:ENSP00000244623:900:1,PF00001:7tm_1:41-296:PF00001:7tm_1:ENSP00000248058:900:1,PF00001:7tm_1:41-296:PF00001:7tm_1:ENSP00000248072:900:1,PF00001:7tm_1:41-296:PF00001:7tm_1:ENSP00000248073:900:1,PF00001:7tm_1:41-296:PF00001:7tm_1:ENSP00000248384:900:1,PF00001:7tm_1:41-296:PF00001:7tm_1:ENSP00000252835:900:1,PF00001:7tm_1:41-296:PF00001:7tm_1:ENSP00000259357:900:1,PF00001:7tm_1:41-296:PF00001:7tm_1:ENSP00000259362:900:1,PF00001:7tm_1:41-296:PF00001:7tm_1:ENSP00000259466:900:1,PF00001:7tm_1:41-296:PF00001:7tm_1:ENSP00000277309:900:1,PF00001:7tm_1:41-296:PF00001:7tm_1:ENSP00000278409:900:1,PF00001:7tm_1:41-296:PF00001:7tm_1:ENSP00000279791:900:1,PF00001:7tm_1:41-296:PF00001:7tm_1:ENSP00000283225:900:1,PF00001:7tm_1:41-296:PF00001:7tm_1:ENSP00000284287:900:1,PF00001:7tm_1:41-296:PF00001:7tm_1:ENSP00000285600:900:1,PF00001:7tm_1:41-296:PF00001:7tm_1:ENSP00000289451:900:1,PF00001:7tm_1:41-296:PF00001:7tm_1:ENSP00000291231:900:1,PF00001:7tm_1:41-296:PF00001:7tm_1:ENSP00000297913:900:1,PF00001:7tm_1:41-296:PF00001:7tm_1:ENSP00000298642:900:1,PF00001:7tm_1:41-296:PF00001:7tm_1:ENSP00000299454:900:1,PF00001:7tm_1:41-296:PF00001:7tm_1:ENSP00000299459:900:1,PF00001:7tm_1:41-296:PF00001:7tm_1:ENSP00000300127:900:1,PF00001:7tm_1:41-296:PF00001:7tm_1:ENSP00000300773:900:1,PF00001:7tm_1:41-296:PF00001:7tm_1:ENSP00000300778:910:1,PF00001:7tm_1:41-296:PF00001:7tm_1:ENSP00000301529:900:1,PF00001:7tm_1:41-296:PF00001:7tm_1:ENSP00000301532:900:1,PF00001:7tm_1:41-296:PF00001:7tm_1:ENSP00000302057:900:1,PF00001:7tm_1:41-296:PF00001:7tm_1:ENSP00000302199:900:1,PF00001:7tm_1:41-296:PF00001:7tm_1:ENSP00000302422:900:1,PF00001:7tm_1:41-296:PF00001:7tm_1:ENSP00000302437:900:1,PF00001:7tm_1:41-296:PF00001:7tm_1:ENSP00000302606:900:1,PF00001:7tm_1:41-296:PF00001:7tm_1:ENSP00000302639:904:1,PF00001:7tm_1:41-296:PF00001:7tm_1:ENSP00000302863:900:1,PF00001:7tm_1:41-296:PF00001:7tm_1:ENSP00000302867:900:1,PF00001:7tm_1:41-296:PF00001:7tm_1:ENSP00000303076:900:1,PF00001:7tm_1:41-296:PF00001:7tm_1:ENSP00000303096:900:1,PF00001:7tm_1:41-296:PF00001:7tm_1:ENSP00000303111:900:1,PF00001:7tm_1:41-296:PF00001:7tm_1:ENSP00000303151:900:1,PF00001:7tm_1:41-296:PF00001:7tm_1:ENSP00000303469:900:1,PF00001:7tm_1:41-296:PF00001:7tm_1:ENSP00000303822:900:1,PF00001:7tm_1:41-296:PF00001:7tm_1:ENSP00000303834:900:1,PF00001:7tm_1:41-296:PF00001:7tm_1:ENSP00000303862:900:1,PF00001:7tm_1:41-296:PF00001:7tm_1:ENSP00000303864:906:1,PF00001:7tm_1:41-296:PF00001:7tm_1:ENSP00000304077:900:1,PF00001:7tm_1:41-296:PF00001:7tm_1:ENSP00000304188:900:1,PF00001:7tm_1:41-296:PF00001:7tm_1:ENSP00000304235:900:1,PF00001:7tm_1:41-296:PF00001:7tm_1:ENSP00000304419:900:1,PF00001:7tm_1:41-296:PF00001:7tm_1:ENSP00000304807:900:1,PF00001:7tm_1:41-296:PF00001:7tm_1:ENSP00000304846:907:1,PF00001:7tm_1:41-296:PF00001:7tm_1:ENSP00000305011:900:1,PF00001:7tm_1:41-296:PF00001:7tm_1:ENSP00000305055:902:1,PF00001:7tm_1:41-296:PF00001:7tm_1:ENSP00000305207:900:1,PF00001:7tm_1:41-296:PF00001:7tm_1:ENSP00000305424:900:1,PF00001:7tm_1:41-296:PF00001:7tm_1:ENSP00000305469:900:1,PF00001:7tm_1:41-296:PF00001:7tm_1:ENSP00000305640:900:1,PF00001:7tm_1:41-296:PF00001:7tm_1:ENSP00000305970:900:1,PF00001:7tm_1:41-296:PF00001:7tm_1:ENSP00000306095:900:1,PF00001:7tm_1:41-296:PF00001:7tm_1:ENSP00000306607:900:1,PF00001:7tm_1:41-296:PF00001:7tm_1:ENSP00000306651:900:1,PF00001:7tm_1:41-296:PF00001:7tm_1:ENSP00000306657:900:1,PF00001:7tm_1:41-296:PF00001:7tm_1:ENSP00000306688:900:1,PF00001:7tm_1:41-296:PF00001:7tm_1:ENSP00000306974:900:1,PF00001:7tm_1:41-296:PF00001:7tm_1:ENSP00000307130:900:1,PF00001:7tm_1:41-296:PF00001:7tm_1:ENSP00000307159:900:1,PF00001:7tm_1:41-296:PF00001:7tm_1:ENSP00000307447:900:1,PF00001:7tm_1:41-296:PF00001:7tm_1:ENSP00000307598:900:1,PF00001:7tm_1:41-296:PF00001:7tm_1:ENSP00000307726:900:1,PF00001:7tm_1:41-296:PF00001:7tm_1:ENSP00000307734:900:1,PF00001:7tm_1:41-296:PF00001:7tm_1:ENSP00000307751:906:1,PF00001:7tm_1:41-296:PF00001:7tm_1:ENSP00000308082:904:1,PF00001:7tm_1:41-296:PF00001:7tm_1:ENSP00000308270:900:1,PF00001:7tm_1:41-296:PF00001:7tm_1:ENSP00000308595:900:1,PF00001:7tm_1:41-296:PF00001:7tm_1:ENSP00000308689:900:1,PF00001:7tm_1:41-296:PF00001:7tm_1:ENSP00000308714:900:1,PF00001:7tm_1:41-296:PF00001:7tm_1:ENSP00000308764:900:1,PF00001:7tm_1:41-296:PF00001:7tm_1:ENSP00000309673:900:1,PF00001:7tm_1:41-296:PF00001:7tm_1:ENSP00000310337:900:1,PF00001:7tm_1:41-296:PF00001:7tm_1:ENSP00000310488:900:1,PF00001:7tm_1:41-296:PF00001:7tm_1:ENSP00000310632:900:1,PF00001:7tm_1:41-296:PF00001:7tm_1:ENSP00000310704:900:1,PF00001:7tm_1:41-296:PF00001:7tm_1:ENSP00000310773:900:1,PF00001:7tm_1:41-296:PF00001:7tm_1:ENSP00000310788:900:1,PF00001:7tm_1:41-296:PF00001:7tm_1:ENSP00000311038:900:1,PF00001:7tm_1:41-296:PF00001:7tm_1:ENSP00000311477:900:1,PF00001:7tm_1:41-296:PF00001:7tm_1:ENSP00000311605:900:1,PF00001:7tm_1:41-296:PF00001:7tm_1:ENSP00000311688:900:1,PF00001:7tm_1:41-296:PF00001:7tm_1:ENSP00000312208:900:1,PF00001:7tm_1:41-296:PF00001:7tm_1:ENSP00000312403:901:1,PF00001:7tm_1:41-296:PF00001:7tm_1:ENSP00000312470:900:1,PF00001:7tm_1:41-296:PF00001:7tm_1:ENSP00000313110:900:1,PF00001:7tm_1:41-296:PF00001:7tm_1:ENSP00000313384:900:1,PF00001:7tm_1:41-296:PF00001:7tm_1:ENSP00000313803:900:1,PF00001:7tm_1:41-296:PF00001:7tm_1:ENSP00000313936:900:1,PF00001:7tm_1:41-296:PF00001:7tm_1:ENSP00000314324:900:1,PF00001:7tm_1:41-296:PF00001:7tm_1:ENSP00000315047:900:1,PF00001:7tm_1:41-296:PF00001:7tm_1:ENSP00000316955:900:1,PF00001:7tm_1:41-296:PF00001:7tm_1:ENSP00000317357:901:1,PF00001:7tm_1:41-296:PF00001:7tm_1:ENSP00000317482:900:1,PF00001:7tm_1:41-296:PF00001:7tm_1:ENSP00000318834:900:1,PF00001:7tm_1:41-296:PF00001:7tm_1:ENSP00000318878:900:1,PF00001:7tm_1:41-296:PF00001:7tm_1:ENSP00000318956:900:1,PF00001:7tm_1:41-296:PF00001:7tm_1:ENSP00000318997:900:1,PF00001:7tm_1:41-296:PF00001:7tm_1:ENSP00000319071:900:1,PF00001:7tm_1:41-296:PF00001:7tm_1:ENSP00000319197:900:1,PF00001:7tm_1:41-296:PF00001:7tm_1:ENSP00000319217:900:1,PF00001:7tm_1:41-296:PF00001:7tm_1:ENSP00000319322:900:1,PF00001:7tm_1:41-296:PF00001:7tm_1:ENSP00000319511:900:1,PF00001:7tm_1:41-296:PF00001:7tm_1:ENSP00000319546:900:1,PF00001:7tm_1:41-296:PF00001:7tm_1:ENSP00000319601:900:1,PF00001:7tm_1:41-296:PF00001:7tm_1:ENSP00000319654:900:1,PF00001:7tm_1:41-296:PF00001:7tm_1:ENSP00000320077:900:1,PF00001:7tm_1:41-296:PF00001:7tm_1:ENSP00000320302:900:1,PF00001:7tm_1:41-296:PF00001:7tm_1:ENSP00000320560:900:1,PF00001:7tm_1:41-296:PF00001:7tm_1:ENSP00000321196:900:1,PF00001:7tm_1:41-296:PF00001:7tm_1:ENSP00000321246:900:1,PF00001:7tm_1:41-296:PF00001:7tm_1:ENSP00000321338:900:1,PF00001:7tm_1:41-296:PF00001:7tm_1:ENSP00000321419:900:1,PF00001:7tm_1:41-296:PF00001:7tm_1:ENSP00000321426:900:1,PF00001:7tm_1:41-296:PF00001:7tm_1:ENSP00000321447:900:1,PF00001:7tm_1:41-296:PF00001:7tm_1:ENSP00000321506:907:1,PF00001:7tm_1:41-296:PF00001:7tm_1:ENSP00000321729:900:1,PF00001:7tm_1:41-296:PF00001:7tm_1:ENSP00000322088:900:1,PF00001:7tm_1:41-296:PF00001:7tm_1:ENSP00000322156:900:1,PF00001:7tm_1:41-296:PF00001:7tm_1:ENSP00000322435:906:1,PF00001:7tm_1:41-296:PF00001:7tm_1:ENSP00000322546:900:1,PF00001:7tm_1:41-296:PF00001:7tm_1:ENSP00000322593:900:1,PF00001:7tm_1:41-296:PF00001:7tm_1:ENSP00000322724:900:1,PF00001:7tm_1:41-296:PF00001:7tm_1:ENSP00000322754:900:1,PF00001:7tm_1:41-296:PF00001:7tm_1:ENSP00000322784:900:1,PF00001:7tm_1:41-296:PF00001:7tm_1:ENSP00000322801:900:1,PF00001:7tm_1:41-296:PF00001:7tm_1:ENSP00000322823:900:1,PF00001:7tm_1:41-296:PF00001:7tm_1:ENSP00000322866:900:1,PF00001:7tm_1:41-296:PF00001:7tm_1:ENSP00000322939:900:1,PF00001:7tm_1:41-296:PF00001:7tm_1:ENSP00000323224:900:1,PF00001:7tm_1:41-296:PF00001:7tm_1:ENSP00000323354:900:1,PF00001:7tm_1:41-296:PF00001:7tm_1:ENSP00000323423:900:1,PF00001:7tm_1:41-296:PF00001:7tm_1:ENSP00000323606:900:1,PF00001:7tm_1:41-296:PF00001:7tm_1:ENSP00000323853:900:1,PF00001:7tm_1:41-296:PF00001:7tm_1:ENSP00000323928:900:1,PF00001:7tm_1:41-296:PF00001:7tm_1:ENSP00000323952:915:1,PF00001:7tm_1:41-296:PF00001:7tm_1:ENSP00000323982:900:1,PF00001:7tm_1:41-296:PF00001:7tm_1:ENSP00000324111:900:1,PF00001:7tm_1:41-296:PF00001:7tm_1:ENSP00000324251:901:1,PF00001:7tm_1:41-296:PF00001:7tm_1:ENSP00000324369:900:1,PF00001:7tm_1:41-296:PF00001:7tm_1:ENSP00000324534:900:1,PF00001:7tm_1:41-296:PF00001:7tm_1:ENSP00000324557:900:1,PF00001:7tm_1:41-296:PF00001:7tm_1:ENSP00000324583:900:1,PF00001:7tm_1:41-296:PF00001:7tm_1:ENSP00000324687:900:1,PF00001:7tm_1:41-296:PF00001:7tm_1:ENSP00000324769:900:1,PF00001:7tm_1:41-296:PF00001:7tm_1:ENSP00000324831:900:1,PF00001:7tm_1:41-296:PF00001:7tm_1:ENSP00000324913:900:1,PF00001:7tm_1:41-296:PF00001:7tm_1:ENSP00000324958:900:1,PF00001:7tm_1:41-296:PF00001:7tm_1:ENSP00000325065:900:1,PF00001:7tm_1:41-296:PF00001:7tm_1:ENSP00000325076:900:1,PF00001:7tm_1:41-296:PF00001:7tm_1:ENSP00000325078:900:1,PF00001:7tm_1:41-296:PF00001:7tm_1:ENSP00000325128:909:1,PF00001:7tm_1:41-296:PF00001:7tm_1:ENSP00000325203:900:1,PF00001:7tm_1:41-296:PF00001:7tm_1:ENSP00000325381:900:1,PF00001:7tm_1:41-296:PF00001:7tm_1:ENSP00000325682:900:1,PF00001:7tm_1:41-296:PF00001:7tm_1:ENSP00000326225:904:1,PF00001:7tm_1:41-296:PF00001:7tm_1:ENSP00000326232:900:1,PF00001:7tm_1:41-296:PF00001:7tm_1:ENSP00000326259:900:1,PF00001:7tm_1:41-296:PF00001:7tm_1:ENSP00000326301:900:1,PF00001:7tm_1:41-296:PF00001:7tm_1:ENSP00000326349:900:1,PF00001:7tm_1:41-296:PF00001:7tm_1:ENSP00000326718:900:1,PF00001:7tm_1:41-296:PF00001:7tm_1:ENSP00000327525:900:1,PF00001:7tm_1:41-296:PF00001:7tm_1:ENSP00000327540:900:1,PF00001:7tm_1:41-296:PF00001:7tm_1:ENSP00000327585:900:1,PF00001:7tm_1:41-296:PF00001:7tm_1:ENSP00000328144:900:1,PF00001:7tm_1:41-296:PF00001:7tm_1:ENSP00000328215:900:1,PF00001:7tm_1:41-296:PF00001:7tm_1:ENSP00000328402:900:1,PF00001:7tm_1:41-296:PF00001:7tm_1:ENSP00000328563:900:1,PF00001:7tm_1:41-296:PF00001:7tm_1:ENSP00000328878:900:1,PF00001:7tm_1:41-296:PF00001:7tm_1:ENSP00000328934:900:1,PF00001:7tm_1:41-296:PF00001:7tm_1:ENSP00000329056:900:1,PF00001:7tm_1:41-296:PF00001:7tm_1:ENSP00000329153:900:1,PF00001:7tm_1:41-296:PF00001:7tm_1:ENSP00000329210:900:1,PF00001:7tm_1:41-296:PF00001:7tm_1:ENSP00000329467:900:1,PF00001:7tm_1:41-296:PF00001:7tm_1:ENSP00000329689:900:1,PF00001:7tm_1:41-296:PF00001:7tm_1:ENSP00000330049:900:1,PF00001:7tm_1:41-296:PF00001:7tm_1:ENSP00000330280:900:1,PF00001:7tm_1:41-296:PF00001:7tm_1:ENSP00000330338:900:1,PF00001:7tm_1:41-296:PF00001:7tm_1:ENSP00000330384:900:1,PF00001:7tm_1:41-296:PF00001:7tm_1:ENSP00000330904:900:1,PF00001:7tm_1:41-296:PF00001:7tm_1:ENSP00000331545:900:1,PF00001:7tm_1:41-296:PF00001:7tm_1:ENSP00000331572:900:1,PF00001:7tm_1:41-296:PF00001:7tm_1:ENSP00000331774:900:1,PF00001:7tm_1:41-296:PF00001:7tm_1:ENSP00000331789:900:1,PF00001:7tm_1:41-296:PF00001:7tm_1:ENSP00000331823:900:1,PF00001:7tm_1:41-296:PF00001:7tm_1:ENSP00000332068:904:1,PF00001:7tm_1:41-296:PF00001:7tm_1:ENSP00000332110:900:1,PF00001:7tm_1:41-296:PF00001:7tm_1:ENSP00000332185:900:1,PF00001:7tm_1:41-296:PF00001:7tm_1:ENSP00000332500:900:1,PF00001:7tm_1:41-296:PF00001:7tm_1:ENSP00000333184:907:1,PF00001:7tm_1:41-296:PF00001:7tm_1:ENSP00000333196:900:1,PF00001:7tm_1:41-296:PF00001:7tm_1:ENSP00000333684:900:1,PF00001:7tm_1:41-296:PF00001:7tm_1:ENSP00000333724:900:1,PF00001:7tm_1:41-296:PF00503:G-alpha:ENSP00000334051:900:1,PF00001:7tm_1:41-296:PF00001:7tm_1:ENSP00000334068:901:1,PF00001:7tm_1:41-296:PF00001:7tm_1:ENSP00000334115:900:1,PF00001:7tm_1:41-296:PF00001:7tm_1:ENSP00000334393:900:1,PF00001:7tm_1:41-296:PF00001:7tm_1:ENSP00000334418:900:1,PF00001:7tm_1:41-296:PF00001:7tm_1:ENSP00000334441:900:1,PF00001:7tm_1:41-296:PF00001:7tm_1:ENSP00000334452:902:1,PF00001:7tm_1:41-296:PF00001:7tm_1:ENSP00000334456:900:1,PF00001:7tm_1:41-296:PF00001:7tm_1:ENSP00000334721:900:1,PF00001:7tm_1:41-296:PF00001:7tm_1:ENSP00000334934:900:1,PF00001:7tm_1:41-296:PF00001:7tm_1:ENSP00000335025:900:1,PF00001:7tm_1:41-296:PF00001:7tm_1:ENSP00000335529:900:1,PF00001:7tm_1:41-296:PF00001:7tm_1:ENSP00000335535:900:1,PF00001:7tm_1:41-296:PF00001:7tm_1:ENSP00000335575:902:1,PF00001:7tm_1:41-296:PF00001:7tm_1:ENSP00000335596:900:1,PF00001:7tm_1:41-296:PF00001:7tm_1:ENSP00000339726:900:1,PF00001:7tm_1:41-296:PF00001:7tm_1:ENSP00000340748:900:1,PF00001:7tm_1:41-296:PF00001:7tm_1:ENSP00000341291:900:1,PF00001:7tm_1:41-296:PF00001:7tm_1:ENSP00000341581:900:1,PF00001:7tm_1:41-296:PF00001:7tm_1:ENSP00000341987:900:1,PF00001:7tm_1:41-296:PF00001:7tm_1:ENSP00000342008:900:1,PF00001:7tm_1:41-296:PF00001:7tm_1:ENSP00000342448:900:1,PF00001:7tm_1:41-296:PF00001:7tm_1:ENSP00000342697:900:1,PF00001:7tm_1:41-296:PF00001:7tm_1:ENSP00000342836:906:1,PF00001:7tm_1:41-296:PF00001:7tm_1:ENSP00000343062:900:1,PF00001:7tm_1:41-296:PF00001:7tm_1:ENSP00000343521:904:1,PF00001:7tm_1:41-296:PF00001:7tm_1:ENSP00000344040:901:1,PF00001:7tm_1:41-296:PF00001:7tm_1:ENSP00000344101:900:1,PF00001:7tm_1:41-296:PF00001:7tm_1:ENSP00000345163:900:1,PF00001:7tm_1:41-296:PF00001:7tm_1:ENSP00000345563:905:1,PF00001:7tm_1:41-296:PF00001:7tm_1:ENSP00000346575:900:1,PF00001:7tm_1:41-296:PF00001:7tm_1:ENSP00000346611:900:1,PF00001:7tm_1:41-296:PF00001:7tm_1:ENSP00000347003:900:1,PF00001:7tm_1:41-296:PF00001:7tm_1:ENSP00000347418:900:1,PF00001:7tm_1:41-296:PF00001:7tm_1:ENSP00000347428:900:1,PF00001:7tm_1:41-296:PF00001:7tm_1:ENSP00000347965:900:1,PF00001:7tm_1:41-296:PF00001:7tm_1:ENSP00000348033:900:1,PF00001:7tm_1:41-296:PF00001:7tm_1:ENSP00000348368:900:1,PF00001:7tm_1:41-296:PF00001:7tm_1:ENSP00000348449:900:1,PF00001:7tm_1:41-296:PF00001:7tm_1:ENSP00000349719:905:1,PF00001:7tm_1:41-296:PF00001:7tm_1:ENSP00000349930:900:1,PF00001:7tm_1:41-296:PF00001:7tm_1:ENSP00000349945:900:1,PF00001:7tm_1:41-296:PF00001:7tm_1:ENSP00000350022:900:1,PF00001:7tm_1:41-296:PF00001:7tm_1:ENSP00000350222:900:1,PF00001:7tm_1:41-296:PF00001:7tm_1:ENSP00000350248:900:1,PF00001:7tm_1:41-296:PF00001:7tm_1:ENSP00000350474:900:1,PF00001:7tm_1:41-296:PF00001:7tm_1:ENSP00000350836:900:1,PF00001:7tm_1:41-296:PF00001:7tm_1:ENSP00000351211:900:1,PF00001:7tm_1:41-296:PF00001:7tm_1:ENSP00000351466:900:1,PF00001:7tm_1:41-296:PF00001:7tm_1:ENSP00000352305:900:1,PF00001:7tm_1:41-296:PF00001:7tm_1:ENSP00000352604:900:1,PF00001:7tm_1:41-296:PF00001:7tm_1:ENSP00000352626:900:1,PF00001:7tm_1:41-296:PF00001:7tm_1:ENSP00000352710:900:1,PF00001:7tm_1:41-296:PF00001:7tm_1:ENSP00000352717:900:1,PF00001:7tm_1:41-296:PF00001:7tm_1:ENSP00000353044:900:1,PF00001:7tm_1:41-296:PF00001:7tm_1:ENSP00000353343:901:1,PF00001:7tm_1:41-296:PF00001:7tm_1:ENSP00000353516:900:1,PF00001:7tm_1:41-296:PF00001:7tm_1:ENSP00000353537:900:1,PF00001:7tm_1:41-296:PF00001:7tm_1:ENSP00000353988:904:1,PF00001:7tm_1:41-296:PF00001:7tm_1:ENSP00000354800:906:1,PF00001:7tm_1:41-296:PF00001:7tm_1:ENSP00000355429:900:1,PF00001:7tm_1:41-296:PF00001:7tm_1:ENSP00000355430:900:1,PF00001:7tm_1:41-296:PF00001:7tm_1:ENSP00000355431:900:1,PF00001:7tm_1:41-296:PF00001:7tm_1:ENSP00000355432:900:1,PF00001:7tm_1:41-296:PF00001:7tm_1:ENSP00000355435:900:1,PF00001:7tm_1:41-296:PF00001:7tm_1:ENSP00000355436:900:1,PF00001:7tm_1:41-296:PF00001:7tm_1:ENSP00000355441:900:1,PF00001:7tm_1:41-296:PF00001:7tm_1:ENSP00000355443:900:1,PF00001:7tm_1:41-296:PF00001:7tm_1:ENSP00000357126:900:1,PF00001:7tm_1:41-296:PF00001:7tm_1:ENSP00000357127:900:1,PF00001:7tm_1:41-296:PF00001:7tm_1:ENSP00000357134:903:1,PF00001:7tm_1:41-296:PF00001:7tm_1:ENSP00000362784:900:1,PF00001:7tm_1:41-296:PF00001:7tm_1:ENSP00000362792:900:1,PF00001:7tm_1:41-296:PF00001:7tm_1:ENSP00000363911:901:1,PF00001:7tm_1:41-296:PF00001:7tm_1:ENSP00000363913:900:1,PF00001:7tm_1:41-296:PF00001:7tm_1:ENSP00000364152:900:1,PF00001:7tm_1:41-296:PF00001:7tm_1:ENSP00000364164:900:1,PF00001:7tm_1:41-296:PF00001:7tm_1:ENSP00000365451:900:1,PF00001:7tm_1:41-296:PF00001:7tm_1:ENSP00000367219:901:1,PF00001:7tm_1:41-296:PF00001:7tm_1:ENSP00000367649:900:1,PF00001:7tm_1:41-296:PF00001:7tm_1:ENSP00000367650:900:1,PF00001:7tm_1:41-296:PF00001:7tm_1:ENSP00000367664:900:1,PF00001:7tm_1:41-296:PF00001:7tm_1:ENSP00000368986:900:1,PF00001:7tm_1:41-296:PF00001:7tm_1:ENSP00000368987:900:1,PF00001:7tm_1:41-296:PF00001:7tm_1:ENSP00000368989:900:1,PF00001:7tm_1:41-296:PF00001:7tm_1:ENSP00000368990:900:1,PF00001:7tm_1:41-296:PF00001:7tm_1:ENSP00000369157:900:1,PF00001:7tm_1:41-296:PF00001:7tm_1:ENSP00000369559:900:1,PF00001:7tm_1:41-296:PF00001:7tm_1:ENSP00000369568:900:1,PF00001:7tm_1:41-296:PF00001:7tm_1:ENSP00000369573:900:1,PF00001:7tm_1:41-296:PF00001:7tm_1:ENSP00000369728:900:1,PF00001:7tm_1:41-296:PF00001:7tm_1:ENSP00000369729:900:1,PF00001:7tm_1:41-296:PF00001:7tm_1:ENSP00000369731:900:1,PF00001:7tm_1:41-296:PF00001:7tm_1:ENSP00000369738:900:1,PF00001:7tm_1:41-296:PF00001:7tm_1:ENSP00000371377:900:1,PF00001:7tm_1:41-296:PF00001:7tm_1:ENSP00000373193:900:1,PF00001:7tm_1:41-296:PF00001:7tm_1:ENSP00000373194:900:1,PF00001:7tm_1:41-296:PF00001:7tm_1:ENSP00000373195:900:1,PF00001:7tm_1:41-296:PF00001:7tm_1:ENSP00000373196:900:1,PF00001:7tm_1:41-296:PF00001:7tm_1:ENSP00000376633:900:1,PF00001:7tm_1:41-296:PF00001:7tm_1:ENSP00000377799:900:1,PF00001:7tm_1:41-296:PF00001:7tm_1:ENSP00000378516:900:1,PF00001:7tm_1:41-296:PF00001:7tm_1:ENSP00000380153:901:1,PF00001:7tm_1:41-296:PF00001:7tm_1:ENSP00000380155:900:1,PF00001:7tm_1:41-296:PF00001:7tm_1:ENSP00000384563:900:1,PF00001:7tm_1:41-296:PF00001:7tm_1:ENSP00000386137:900:1,PF00001:7tm_1:41-296:PF00001:7tm_1:ENSP00000386138:900:1,PF00001:7tm_1:41-296:PF00001:7tm_1:ENSP00000386151:900:1,PF00001:7tm_1:41-296:PF00001:7tm_1:ENSP00000386160:900:1,PF00001:7tm_1:41-296:PF00001:7tm_1:ENSP00000386167:900:1,PF00001:7tm_1:41-296:PF00001:7tm_1:ENSP00000386174:900:1,PF00001:7tm_1:41-296:PF00001:7tm_1:ENSP00000386180:900:1,PF00001:7tm_1:41-296:PF00001:7tm_1:ENSP00000386195:900:1,PF00001:7tm_1:41-296:PF00001:7tm_1:ENSP00000386208:900:1,PF00001:7tm_1:41-296:PF00001:7tm_1:ENSP00000386209:900:1,PF00001:7tm_1:41-296:PF00001:7tm_1:ENSP00000386222:900:1,PF00001:7tm_1:41-296:PF00001:7tm_1:ENSP00000387523:900:1,PF00001:7tm_1:41-296:PF00001:7tm_1:ENSP00000389072:900:1,PF00001:7tm_1:41-296:PF00001:7tm_1:ENSP00000389625:900:1,PF00001:7tm_1:41-296:PF00001:7tm_1:ENSP00000393889:900:1,PF00001:7tm_1:41-296:PF00001:7tm_1:ENSP00000399078:900:1,PF00001:7tm_1:41-296:PF00001:7tm_1:ENSP00000401706:900:1,PF00001:7tm_1:41-296:PF00001:7tm_1:ENSP00000401966:900:1,PF00001:7tm_1:41-296:PF00001:7tm_1:ENSP00000404102:900:1,PF00001:7tm_1:41-296:PF00001:7tm_1:ENSP00000409094:900:1,PF00001:7tm_1:41-296:PF00001:7tm_1:ENSP00000412752:900:1,PF00001:7tm_1:41-296:PF00001:7tm_1:ENSP00000420502:900:1,PF00001:7tm_1:41-296:PF00001:7tm_1:ENSP00000431914:900:1,PF00001:7tm_1:41-296:PF00001:7tm_1:ENSP00000432011:900:1,PF00001:7tm_1:41-296:PF00001:7tm_1:ENSP00000432417:905:1,PF00001:7tm_1:41-296:PF00001:7tm_1:ENSP00000435416:900:1,PF00001:7tm_1:41-296:PF00001:7tm_1:ENSP00000436004:900:1,PF00001:7tm_1:41-296:PF00001:7tm_1:ENSP00000436424:900:1,PF00001:7tm_1:41-296:PF00001:7tm_1:ENSP00000437629:900:1,PF00001:7tm_1:41-296:PF00001:7tm_1:ENSP00000438815:900:1,PF00001:7tm_1:41-296:PF00001:7tm_1:ENSP00000441354:900:1,PF00001:7tm_1:41-296:PF00001:7tm_1:ENSP00000444054:900:1,PF00001:7tm_1:41-296:PF00001:7tm_1:ENSP00000444134:900:1,PF00001:7tm_1:41-296:PF00001:7tm_1:ENSP00000445383:900:1,PF00001:7tm_1:41-296:PF00001:7tm_1:ENSP00000448811:900:1	-
ENSG00000148143	ENSP00000277225	ENST00000277225	ENSP00000277225	0	0	0	-	-	-
ENSG00000148143	ENSP00000363818	ENST00000374686	ENSP00000277225	0	0	0	-	-	-
ENSG00000148143	ENSP00000397306	ENST00000441147	ENSP00000277225	0	0	0	-	-	-
ENSG00000148143	ENSP00000405837	ENST00000427098	ENSP00000277225	0	0	0	-	-	-
ENSG00000148143	ENSP00000414570	ENST00000457913	ENSP00000277225	0	0	0	-	-	-
ENSG00000148143	ENSP00000439771	ENST00000542028	ENSP00000277225	0	0	0	-	-	-
ENSG00000148143	ENSP00000476222	ENST00000472574	ENSP00000277225	0	0	0	-	-	-
ENSG00000148153	ENSP00000363351	ENST00000374234	ENSP00000363360	3	0	0	-	-	-
ENSG00000148153	ENSP00000363353	ENST00000374236	ENSP00000363360	3	0	0	-	-	-
ENSG00000148153	ENSP00000363355	ENST00000374238	ENSP00000363360	3	0	0	-	-	-
ENSG00000148153	ENSP00000363360	ENST00000374242	ENSP00000363360	3	0	0	-	-	-
ENSG00000148154	ENSP00000363397	ENST00000374279	ENSP00000363397	43	0	0	-	-	-
ENSG00000148156	ENSP00000363799	ENST00000374667	ENSP00000363799	0	0	0	-	-	-
ENSG00000148158	ENSP00000363349	ENST00000374232	ENSP00000363349	1	1	0	0.000	PF00787:PX:95-204:PF00787:PX:ENSP00000311427:918:1	-
ENSG00000148158	ENSP00000390454	ENST00000416585	ENSP00000363349	1	0	1	1.000	-	PF00787:PX:95-204:PF00787:PX:ENSP00000311427:918:1
ENSG00000148175	ENSP00000286713	ENST00000286713	ENSP00000286713	2	0	0	-	-	-
ENSG00000148175	ENSP00000339607	ENST00000347359	ENSP00000286713	2	0	0	-	-	-
ENSG00000148175	ENSP00000445764	ENST00000538954	ENSP00000286713	2	0	0	-	-	-
ENSG00000148180	ENSP00000340888	ENST00000341272	ENSP00000362924	35	1	0	0.000	PF00626:Gelsolin:198-270:PF00022:Actin:ENSP00000355645:997:1	-
ENSG00000148180	ENSP00000362912	ENST00000373806	ENSP00000362924	35	1	0	0.000	PF00626:Gelsolin:681-757:PF00022:Actin:ENSP00000355645:997:1	-
ENSG00000148180	ENSP00000362913	ENST00000373807	ENSP00000362924	35	1	0	0.000	PF00626:Gelsolin:317-389:PF00022:Actin:ENSP00000355645:997:1	-
ENSG00000148180	ENSP00000362914	ENST00000373808	ENSP00000362924	35	1	0	0.000	PF00626:Gelsolin:198-270:PF00022:Actin:ENSP00000355645:997:1	-
ENSG00000148180	ENSP00000362924	ENST00000373818	ENSP00000362924	35	1	0	0.000	PF00626:Gelsolin:198-270:PF00022:Actin:ENSP00000355645:997:1	-
ENSG00000148180	ENSP00000362929	ENST00000373823	ENSP00000362924	35	1	0	0.000	PF00626:Gelsolin:198-270:PF00022:Actin:ENSP00000355645:997:1	-
ENSG00000148180	ENSP00000377882	ENST00000394353	ENSP00000362924	35	1	0	0.000	PF00626:Gelsolin:198-270:PF00022:Actin:ENSP00000355645:997:1	-
ENSG00000148180	ENSP00000404226	ENST00000432226	ENSP00000362924	35	1	0	0.000	PF00626:Gelsolin:198-270:PF00022:Actin:ENSP00000355645:997:1	-
ENSG00000148180	ENSP00000409358	ENST00000449733	ENSP00000362924	35	1	0	0.000	PF00626:Gelsolin:198-270:PF00022:Actin:ENSP00000355645:997:1	-
ENSG00000148180	ENSP00000410657	ENST00000449773	ENSP00000362924	35	1	0	0.000	PF00626:Gelsolin:76-158:PF00022:Actin:ENSP00000355645:997:1	-
ENSG00000148180	ENSP00000411293	ENST00000436847	ENSP00000362924	35	1	0	0.000	PF00626:Gelsolin:198-270:PF00022:Actin:ENSP00000355645:997:1	-
ENSG00000148180	ENSP00000416586	ENST00000412819	ENSP00000362924	35	1	0	0.000	PF00626:Gelsolin:198-270:PF00022:Actin:ENSP00000355645:997:1	-
ENSG00000148180	ENSP00000445823	ENST00000545652	ENSP00000362924	35	1	0	0.000	PF00626:Gelsolin:198-270:PF00022:Actin:ENSP00000355645:997:1	-
ENSG00000148187	ENSP00000297908	ENST00000297908	ENSP00000343867	5	0	2	1.000	-	PF01765:RRF:99-261:PF00679:EFG_C:ENSP00000296805:959:1,PF01765:RRF:99-261:PF00679:EFG_C:ENSP00000419038:946:1
ENSG00000148187	ENSP00000343867	ENST00000344641	ENSP00000343867	5	2	0	0.000	PF01765:RRF:98-261:PF00679:EFG_C:ENSP00000296805:959:1,PF01765:RRF:98-261:PF00679:EFG_C:ENSP00000419038:946:1	-
ENSG00000148187	ENSP00000362828	ENST00000373723	ENSP00000343867	5	0	2	1.000	-	PF01765:RRF:99-261:PF00679:EFG_C:ENSP00000296805:959:1,PF01765:RRF:99-261:PF00679:EFG_C:ENSP00000419038:946:1
ENSG00000148187	ENSP00000362834	ENST00000373729	ENSP00000343867	5	2	0	0.000	PF01765:RRF:98-261:PF00679:EFG_C:ENSP00000296805:959:1,PF01765:RRF:98-261:PF00679:EFG_C:ENSP00000419038:946:1	-
ENSG00000148187	ENSP00000362835	ENST00000373730	ENSP00000343867	5	0	2	1.000	-	PF01765:RRF:99-261:PF00679:EFG_C:ENSP00000296805:959:1,PF01765:RRF:99-261:PF00679:EFG_C:ENSP00000419038:946:1
ENSG00000148187	ENSP00000377850	ENST00000394315	ENSP00000343867	5	0	2	1.000	-	PF01765:RRF:99-261:PF00679:EFG_C:ENSP00000296805:959:1,PF01765:RRF:99-261:PF00679:EFG_C:ENSP00000419038:946:1
ENSG00000148187	ENSP00000395072	ENST00000441707	ENSP00000343867	5	0	2	1.000	-	PF01765:RRF:99-261:PF00679:EFG_C:ENSP00000296805:959:1,PF01765:RRF:99-261:PF00679:EFG_C:ENSP00000419038:946:1
ENSG00000148187	ENSP00000433288	ENST00000467864	ENSP00000343867	5	0	2	1.000	-	PF01765:RRF:99-261:PF00679:EFG_C:ENSP00000296805:959:1,PF01765:RRF:99-261:PF00679:EFG_C:ENSP00000419038:946:1
ENSG00000148187	ENSP00000434807	ENST00000470366	ENSP00000343867	5	0	2	1.000	-	PF01765:RRF:99-261:PF00679:EFG_C:ENSP00000296805:959:1,PF01765:RRF:99-261:PF00679:EFG_C:ENSP00000419038:946:1
ENSG00000148187	ENSP00000436360	ENST00000489572	ENSP00000343867	5	0	2	1.000	-	PF01765:RRF:99-261:PF00679:EFG_C:ENSP00000296805:959:1,PF01765:RRF:99-261:PF00679:EFG_C:ENSP00000419038:946:1
ENSG00000148187	ENSP00000445588	ENST00000546115	ENSP00000343867	5	0	2	1.000	-	PF01765:RRF:99-261:PF00679:EFG_C:ENSP00000296805:959:1,PF01765:RRF:99-261:PF00679:EFG_C:ENSP00000419038:946:1
ENSG00000148200	ENSP00000341135	ENST00000344523	ENSP00000420267	1	0	0	-	-	-
ENSG00000148200	ENSP00000362686	ENST00000373584	ENSP00000420267	1	0	0	-	-	-
ENSG00000148200	ENSP00000413701	ENST00000416460	ENSP00000420267	1	0	0	-	-	-
ENSG00000148200	ENSP00000420267	ENST00000487099	ENSP00000420267	1	0	0	-	-	-
ENSG00000148200	ENSP00000420587	ENST00000475178	ENSP00000420267	1	0	0	-	-	-
ENSG00000148204	ENSP00000353092	ENST00000359999	ENSP00000362734	1	0	0	-	-	-
ENSG00000148204	ENSP00000362732	ENST00000373629	ENSP00000362734	1	0	0	-	-	-
ENSG00000148204	ENSP00000362734	ENST00000373631	ENSP00000362734	1	0	0	-	-	-
ENSG00000148204	ENSP00000435279	ENST00000460253	ENSP00000362734	1	0	0	-	-	-
ENSG00000148215	ENSP00000362784	ENST00000373680	ENSP00000362784	340	338	0	0.000	PF00001:7tm_1:45-294:PF00001:7tm_1:ENSP00000209540:900:1,PF00001:7tm_1:45-294:PF00001:7tm_1:ENSP00000244623:900:1,PF00001:7tm_1:45-294:PF00001:7tm_1:ENSP00000248058:900:1,PF00001:7tm_1:45-294:PF00001:7tm_1:ENSP00000248072:900:1,PF00001:7tm_1:45-294:PF00001:7tm_1:ENSP00000248073:900:1,PF00001:7tm_1:45-294:PF00001:7tm_1:ENSP00000248384:900:1,PF00001:7tm_1:45-294:PF00001:7tm_1:ENSP00000252835:900:1,PF00001:7tm_1:45-294:PF00001:7tm_1:ENSP00000259357:900:1,PF00001:7tm_1:45-294:PF00001:7tm_1:ENSP00000259362:900:1,PF00001:7tm_1:45-294:PF00001:7tm_1:ENSP00000259466:900:1,PF00001:7tm_1:45-294:PF00001:7tm_1:ENSP00000277216:900:1,PF00001:7tm_1:45-294:PF00001:7tm_1:ENSP00000277309:900:1,PF00001:7tm_1:45-294:PF00001:7tm_1:ENSP00000278409:900:1,PF00001:7tm_1:45-294:PF00001:7tm_1:ENSP00000279791:900:1,PF00001:7tm_1:45-294:PF00001:7tm_1:ENSP00000283225:900:1,PF00001:7tm_1:45-294:PF00001:7tm_1:ENSP00000284287:900:1,PF00001:7tm_1:45-294:PF00001:7tm_1:ENSP00000285600:900:1,PF00001:7tm_1:45-294:PF00001:7tm_1:ENSP00000289451:900:1,PF00001:7tm_1:45-294:PF00001:7tm_1:ENSP00000291231:900:1,PF00001:7tm_1:45-294:PF00001:7tm_1:ENSP00000297913:900:1,PF00001:7tm_1:45-294:PF00001:7tm_1:ENSP00000298642:900:1,PF00001:7tm_1:45-294:PF00001:7tm_1:ENSP00000299454:900:1,PF00001:7tm_1:45-294:PF00001:7tm_1:ENSP00000299459:900:1,PF00001:7tm_1:45-294:PF00001:7tm_1:ENSP00000300127:900:1,PF00001:7tm_1:45-294:PF00001:7tm_1:ENSP00000300773:900:1,PF00001:7tm_1:45-294:PF00001:7tm_1:ENSP00000300778:900:1,PF00001:7tm_1:45-294:PF00001:7tm_1:ENSP00000301529:900:1,PF00001:7tm_1:45-294:PF00001:7tm_1:ENSP00000301532:900:1,PF00001:7tm_1:45-294:PF00001:7tm_1:ENSP00000302057:900:1,PF00001:7tm_1:45-294:PF00001:7tm_1:ENSP00000302199:900:1,PF00001:7tm_1:45-294:PF00001:7tm_1:ENSP00000302422:900:1,PF00001:7tm_1:45-294:PF00001:7tm_1:ENSP00000302437:900:1,PF00001:7tm_1:45-294:PF00001:7tm_1:ENSP00000302606:900:1,PF00001:7tm_1:45-294:PF00001:7tm_1:ENSP00000302639:900:1,PF00001:7tm_1:45-294:PF00001:7tm_1:ENSP00000302863:900:1,PF00001:7tm_1:45-294:PF00001:7tm_1:ENSP00000302867:900:1,PF00001:7tm_1:45-294:PF00001:7tm_1:ENSP00000303076:900:1,PF00001:7tm_1:45-294:PF00001:7tm_1:ENSP00000303096:900:1,PF00001:7tm_1:45-294:PF00001:7tm_1:ENSP00000303111:900:1,PF00001:7tm_1:45-294:PF00001:7tm_1:ENSP00000303151:900:1,PF00001:7tm_1:45-294:PF00001:7tm_1:ENSP00000303469:900:1,PF00001:7tm_1:45-294:PF00001:7tm_1:ENSP00000303822:900:1,PF00001:7tm_1:45-294:PF00001:7tm_1:ENSP00000303834:900:1,PF00001:7tm_1:45-294:PF00001:7tm_1:ENSP00000303862:900:1,PF00001:7tm_1:45-294:PF00001:7tm_1:ENSP00000303864:900:1,PF00001:7tm_1:45-294:PF00001:7tm_1:ENSP00000304077:900:1,PF00001:7tm_1:45-294:PF00001:7tm_1:ENSP00000304188:900:1,PF00001:7tm_1:45-294:PF00001:7tm_1:ENSP00000304235:900:1,PF00001:7tm_1:45-294:PF00001:7tm_1:ENSP00000304419:900:1,PF00001:7tm_1:45-294:PF00001:7tm_1:ENSP00000304807:900:1,PF00001:7tm_1:45-294:PF00001:7tm_1:ENSP00000304846:900:1,PF00001:7tm_1:45-294:PF00001:7tm_1:ENSP00000305011:900:1,PF00001:7tm_1:45-294:PF00001:7tm_1:ENSP00000305055:900:1,PF00001:7tm_1:45-294:PF00001:7tm_1:ENSP00000305207:900:1,PF00001:7tm_1:45-294:PF00001:7tm_1:ENSP00000305424:900:1,PF00001:7tm_1:45-294:PF00001:7tm_1:ENSP00000305469:900:1,PF00001:7tm_1:45-294:PF00001:7tm_1:ENSP00000305640:900:1,PF00001:7tm_1:45-294:PF00001:7tm_1:ENSP00000305970:900:1,PF00001:7tm_1:45-294:PF00001:7tm_1:ENSP00000306095:900:1,PF00001:7tm_1:45-294:PF00001:7tm_1:ENSP00000306607:900:1,PF00001:7tm_1:45-294:PF00001:7tm_1:ENSP00000306651:900:1,PF00001:7tm_1:45-294:PF00001:7tm_1:ENSP00000306657:900:1,PF00001:7tm_1:45-294:PF00001:7tm_1:ENSP00000306688:900:1,PF00001:7tm_1:45-294:PF00001:7tm_1:ENSP00000306974:900:1,PF00001:7tm_1:45-294:PF00001:7tm_1:ENSP00000307130:900:1,PF00001:7tm_1:45-294:PF00001:7tm_1:ENSP00000307159:900:1,PF00001:7tm_1:45-294:PF00001:7tm_1:ENSP00000307447:900:1,PF00001:7tm_1:45-294:PF00001:7tm_1:ENSP00000307598:900:1,PF00001:7tm_1:45-294:PF00001:7tm_1:ENSP00000307726:900:1,PF00001:7tm_1:45-294:PF00001:7tm_1:ENSP00000307734:900:1,PF00001:7tm_1:45-294:PF00001:7tm_1:ENSP00000307751:900:1,PF00001:7tm_1:45-294:PF00001:7tm_1:ENSP00000308082:900:1,PF00001:7tm_1:45-294:PF00001:7tm_1:ENSP00000308270:900:1,PF00001:7tm_1:45-294:PF00001:7tm_1:ENSP00000308595:900:1,PF00001:7tm_1:45-294:PF00001:7tm_1:ENSP00000308689:900:1,PF00001:7tm_1:45-294:PF00001:7tm_1:ENSP00000308714:900:1,PF00001:7tm_1:45-294:PF00001:7tm_1:ENSP00000308764:900:1,PF00001:7tm_1:45-294:PF00001:7tm_1:ENSP00000309673:900:1,PF00001:7tm_1:45-294:PF00001:7tm_1:ENSP00000310337:900:1,PF00001:7tm_1:45-294:PF00001:7tm_1:ENSP00000310488:900:1,PF00001:7tm_1:45-294:PF00001:7tm_1:ENSP00000310632:900:1,PF00001:7tm_1:45-294:PF00001:7tm_1:ENSP00000310704:900:1,PF00001:7tm_1:45-294:PF00001:7tm_1:ENSP00000310773:900:1,PF00001:7tm_1:45-294:PF00001:7tm_1:ENSP00000310788:900:1,PF00001:7tm_1:45-294:PF00001:7tm_1:ENSP00000311038:900:1,PF00001:7tm_1:45-294:PF00001:7tm_1:ENSP00000311477:900:1,PF00001:7tm_1:45-294:PF00001:7tm_1:ENSP00000311605:900:1,PF00001:7tm_1:45-294:PF00001:7tm_1:ENSP00000311688:900:1,PF00001:7tm_1:45-294:PF00001:7tm_1:ENSP00000312208:900:1,PF00001:7tm_1:45-294:PF00001:7tm_1:ENSP00000312403:900:1,PF00001:7tm_1:45-294:PF00001:7tm_1:ENSP00000312470:900:1,PF00001:7tm_1:45-294:PF00001:7tm_1:ENSP00000313110:900:1,PF00001:7tm_1:45-294:PF00001:7tm_1:ENSP00000313384:900:1,PF00001:7tm_1:45-294:PF00001:7tm_1:ENSP00000313803:900:1,PF00001:7tm_1:45-294:PF00001:7tm_1:ENSP00000313936:900:1,PF00001:7tm_1:45-294:PF00001:7tm_1:ENSP00000314324:900:1,PF00001:7tm_1:45-294:PF00001:7tm_1:ENSP00000315047:900:1,PF00001:7tm_1:45-294:PF00001:7tm_1:ENSP00000316955:900:1,PF00001:7tm_1:45-294:PF00001:7tm_1:ENSP00000317357:900:1,PF00001:7tm_1:45-294:PF00001:7tm_1:ENSP00000317482:900:1,PF00001:7tm_1:45-294:PF00001:7tm_1:ENSP00000318834:900:1,PF00001:7tm_1:45-294:PF00001:7tm_1:ENSP00000318878:900:1,PF00001:7tm_1:45-294:PF00001:7tm_1:ENSP00000318956:900:1,PF00001:7tm_1:45-294:PF00001:7tm_1:ENSP00000318997:900:1,PF00001:7tm_1:45-294:PF00001:7tm_1:ENSP00000319071:900:1,PF00001:7tm_1:45-294:PF00001:7tm_1:ENSP00000319197:900:1,PF00001:7tm_1:45-294:PF00001:7tm_1:ENSP00000319217:900:1,PF00001:7tm_1:45-294:PF00001:7tm_1:ENSP00000319322:900:1,PF00001:7tm_1:45-294:PF00001:7tm_1:ENSP00000319511:900:1,PF00001:7tm_1:45-294:PF00001:7tm_1:ENSP00000319546:900:1,PF00001:7tm_1:45-294:PF00001:7tm_1:ENSP00000319601:900:1,PF00001:7tm_1:45-294:PF00001:7tm_1:ENSP00000319654:900:1,PF00001:7tm_1:45-294:PF00001:7tm_1:ENSP00000320077:900:1,PF00001:7tm_1:45-294:PF00001:7tm_1:ENSP00000320302:900:1,PF00001:7tm_1:45-294:PF00001:7tm_1:ENSP00000320560:900:1,PF00001:7tm_1:45-294:PF00001:7tm_1:ENSP00000321196:900:1,PF00001:7tm_1:45-294:PF00001:7tm_1:ENSP00000321246:900:1,PF00001:7tm_1:45-294:PF00001:7tm_1:ENSP00000321338:900:1,PF00001:7tm_1:45-294:PF00001:7tm_1:ENSP00000321419:900:1,PF00001:7tm_1:45-294:PF00001:7tm_1:ENSP00000321426:900:1,PF00001:7tm_1:45-294:PF00001:7tm_1:ENSP00000321447:900:1,PF00001:7tm_1:45-294:PF00001:7tm_1:ENSP00000321506:900:1,PF00001:7tm_1:45-294:PF00001:7tm_1:ENSP00000321729:900:1,PF00001:7tm_1:45-294:PF00001:7tm_1:ENSP00000322088:900:1,PF00001:7tm_1:45-294:PF00001:7tm_1:ENSP00000322156:900:1,PF00001:7tm_1:45-294:PF00001:7tm_1:ENSP00000322435:900:1,PF00001:7tm_1:45-294:PF00001:7tm_1:ENSP00000322546:900:1,PF00001:7tm_1:45-294:PF00001:7tm_1:ENSP00000322593:900:1,PF00001:7tm_1:45-294:PF00001:7tm_1:ENSP00000322724:900:1,PF00001:7tm_1:45-294:PF00001:7tm_1:ENSP00000322754:900:1,PF00001:7tm_1:45-294:PF00001:7tm_1:ENSP00000322784:900:1,PF00001:7tm_1:45-294:PF00001:7tm_1:ENSP00000322801:900:1,PF00001:7tm_1:45-294:PF00001:7tm_1:ENSP00000322823:900:1,PF00001:7tm_1:45-294:PF00001:7tm_1:ENSP00000322866:900:1,PF00001:7tm_1:45-294:PF00001:7tm_1:ENSP00000322939:900:1,PF00001:7tm_1:45-294:PF00001:7tm_1:ENSP00000323224:900:1,PF00001:7tm_1:45-294:PF00001:7tm_1:ENSP00000323354:900:1,PF00001:7tm_1:45-294:PF00001:7tm_1:ENSP00000323423:900:1,PF00001:7tm_1:45-294:PF00001:7tm_1:ENSP00000323606:900:1,PF00001:7tm_1:45-294:PF00001:7tm_1:ENSP00000323853:900:1,PF00001:7tm_1:45-294:PF00001:7tm_1:ENSP00000323928:900:1,PF00001:7tm_1:45-294:PF00001:7tm_1:ENSP00000323952:900:1,PF00001:7tm_1:45-294:PF00001:7tm_1:ENSP00000323982:900:1,PF00001:7tm_1:45-294:PF00001:7tm_1:ENSP00000324111:900:1,PF00001:7tm_1:45-294:PF00001:7tm_1:ENSP00000324251:900:1,PF00001:7tm_1:45-294:PF00001:7tm_1:ENSP00000324369:900:1,PF00001:7tm_1:45-294:PF00001:7tm_1:ENSP00000324534:900:1,PF00001:7tm_1:45-294:PF00001:7tm_1:ENSP00000324557:900:1,PF00001:7tm_1:45-294:PF00001:7tm_1:ENSP00000324583:900:1,PF00001:7tm_1:45-294:PF00001:7tm_1:ENSP00000324687:900:1,PF00001:7tm_1:45-294:PF00001:7tm_1:ENSP00000324769:900:1,PF00001:7tm_1:45-294:PF00001:7tm_1:ENSP00000324831:900:1,PF00001:7tm_1:45-294:PF00001:7tm_1:ENSP00000324913:900:1,PF00001:7tm_1:45-294:PF00001:7tm_1:ENSP00000324958:900:1,PF00001:7tm_1:45-294:PF00001:7tm_1:ENSP00000325065:900:1,PF00001:7tm_1:45-294:PF00001:7tm_1:ENSP00000325076:900:1,PF00001:7tm_1:45-294:PF00001:7tm_1:ENSP00000325078:900:1,PF00001:7tm_1:45-294:PF00001:7tm_1:ENSP00000325128:900:1,PF00001:7tm_1:45-294:PF00001:7tm_1:ENSP00000325203:900:1,PF00001:7tm_1:45-294:PF00001:7tm_1:ENSP00000325381:900:1,PF00001:7tm_1:45-294:PF00001:7tm_1:ENSP00000325682:900:1,PF00001:7tm_1:45-294:PF00001:7tm_1:ENSP00000326225:900:1,PF00001:7tm_1:45-294:PF00001:7tm_1:ENSP00000326232:900:1,PF00001:7tm_1:45-294:PF00001:7tm_1:ENSP00000326259:900:1,PF00001:7tm_1:45-294:PF00001:7tm_1:ENSP00000326301:900:1,PF00001:7tm_1:45-294:PF00001:7tm_1:ENSP00000326349:900:1,PF00001:7tm_1:45-294:PF00001:7tm_1:ENSP00000326718:900:1,PF00001:7tm_1:45-294:PF00001:7tm_1:ENSP00000327525:900:1,PF00001:7tm_1:45-294:PF00001:7tm_1:ENSP00000327540:900:1,PF00001:7tm_1:45-294:PF00001:7tm_1:ENSP00000327585:900:1,PF00001:7tm_1:45-294:PF00001:7tm_1:ENSP00000328144:900:1,PF00001:7tm_1:45-294:PF00001:7tm_1:ENSP00000328215:900:1,PF00001:7tm_1:45-294:PF00001:7tm_1:ENSP00000328402:900:1,PF00001:7tm_1:45-294:PF00001:7tm_1:ENSP00000328563:900:1,PF00001:7tm_1:45-294:PF00001:7tm_1:ENSP00000328878:900:1,PF00001:7tm_1:45-294:PF00001:7tm_1:ENSP00000328934:900:1,PF00001:7tm_1:45-294:PF00001:7tm_1:ENSP00000329056:900:1,PF00001:7tm_1:45-294:PF00001:7tm_1:ENSP00000329153:900:1,PF00001:7tm_1:45-294:PF00001:7tm_1:ENSP00000329210:900:1,PF00001:7tm_1:45-294:PF00001:7tm_1:ENSP00000329467:900:1,PF00001:7tm_1:45-294:PF00001:7tm_1:ENSP00000329689:900:1,PF00001:7tm_1:45-294:PF00001:7tm_1:ENSP00000330049:900:1,PF00001:7tm_1:45-294:PF00001:7tm_1:ENSP00000330280:900:1,PF00001:7tm_1:45-294:PF00001:7tm_1:ENSP00000330338:900:1,PF00001:7tm_1:45-294:PF00001:7tm_1:ENSP00000330384:900:1,PF00001:7tm_1:45-294:PF00001:7tm_1:ENSP00000330904:900:1,PF00001:7tm_1:45-294:PF00001:7tm_1:ENSP00000331545:900:1,PF00001:7tm_1:45-294:PF00001:7tm_1:ENSP00000331572:900:1,PF00001:7tm_1:45-294:PF00001:7tm_1:ENSP00000331774:900:1,PF00001:7tm_1:45-294:PF00001:7tm_1:ENSP00000331789:900:1,PF00001:7tm_1:45-294:PF00001:7tm_1:ENSP00000331823:900:1,PF00001:7tm_1:45-294:PF00001:7tm_1:ENSP00000332068:900:1,PF00001:7tm_1:45-294:PF00001:7tm_1:ENSP00000332110:900:1,PF00001:7tm_1:45-294:PF00001:7tm_1:ENSP00000332185:900:1,PF00001:7tm_1:45-294:PF00001:7tm_1:ENSP00000332500:900:1,PF00001:7tm_1:45-294:PF00001:7tm_1:ENSP00000333184:900:1,PF00001:7tm_1:45-294:PF00001:7tm_1:ENSP00000333196:900:1,PF00001:7tm_1:45-294:PF00001:7tm_1:ENSP00000333684:900:1,PF00001:7tm_1:45-294:PF00001:7tm_1:ENSP00000333724:900:1,PF00001:7tm_1:45-294:PF00503:G-alpha:ENSP00000334051:900:1,PF00001:7tm_1:45-294:PF00001:7tm_1:ENSP00000334068:900:1,PF00001:7tm_1:45-294:PF00001:7tm_1:ENSP00000334115:900:1,PF00001:7tm_1:45-294:PF00001:7tm_1:ENSP00000334393:900:1,PF00001:7tm_1:45-294:PF00001:7tm_1:ENSP00000334418:900:1,PF00001:7tm_1:45-294:PF00001:7tm_1:ENSP00000334441:900:1,PF00001:7tm_1:45-294:PF00001:7tm_1:ENSP00000334452:900:1,PF00001:7tm_1:45-294:PF00001:7tm_1:ENSP00000334456:900:1,PF00001:7tm_1:45-294:PF00001:7tm_1:ENSP00000334721:900:1,PF00001:7tm_1:45-294:PF00001:7tm_1:ENSP00000334934:900:1,PF00001:7tm_1:45-294:PF00001:7tm_1:ENSP00000335025:900:1,PF00001:7tm_1:45-294:PF00001:7tm_1:ENSP00000335529:900:1,PF00001:7tm_1:45-294:PF00001:7tm_1:ENSP00000335535:900:1,PF00001:7tm_1:45-294:PF00001:7tm_1:ENSP00000335575:900:1,PF00001:7tm_1:45-294:PF00001:7tm_1:ENSP00000335596:900:1,PF00001:7tm_1:45-294:PF00001:7tm_1:ENSP00000339726:900:1,PF00001:7tm_1:45-294:PF00001:7tm_1:ENSP00000340748:900:1,PF00001:7tm_1:45-294:PF00001:7tm_1:ENSP00000341291:900:1,PF00001:7tm_1:45-294:PF00001:7tm_1:ENSP00000341581:900:1,PF00001:7tm_1:45-294:PF00001:7tm_1:ENSP00000341987:900:1,PF00001:7tm_1:45-294:PF00001:7tm_1:ENSP00000342008:900:1,PF00001:7tm_1:45-294:PF00001:7tm_1:ENSP00000342448:900:1,PF00001:7tm_1:45-294:PF00001:7tm_1:ENSP00000342697:900:1,PF00001:7tm_1:45-294:PF00001:7tm_1:ENSP00000342836:900:1,PF00001:7tm_1:45-294:PF00001:7tm_1:ENSP00000343062:900:1,PF00001:7tm_1:45-294:PF00001:7tm_1:ENSP00000343521:900:1,PF00001:7tm_1:45-294:PF00001:7tm_1:ENSP00000344040:900:1,PF00001:7tm_1:45-294:PF00001:7tm_1:ENSP00000344101:900:1,PF00001:7tm_1:45-294:PF00001:7tm_1:ENSP00000345163:900:1,PF00001:7tm_1:45-294:PF00001:7tm_1:ENSP00000345563:900:1,PF00001:7tm_1:45-294:PF00001:7tm_1:ENSP00000346575:900:1,PF00001:7tm_1:45-294:PF00001:7tm_1:ENSP00000346611:900:1,PF00001:7tm_1:45-294:PF00001:7tm_1:ENSP00000347003:900:1,PF00001:7tm_1:45-294:PF00001:7tm_1:ENSP00000347418:900:1,PF00001:7tm_1:45-294:PF00001:7tm_1:ENSP00000347428:900:1,PF00001:7tm_1:45-294:PF00001:7tm_1:ENSP00000347965:900:1,PF00001:7tm_1:45-294:PF00001:7tm_1:ENSP00000348033:900:1,PF00001:7tm_1:45-294:PF00001:7tm_1:ENSP00000348368:900:1,PF00001:7tm_1:45-294:PF00001:7tm_1:ENSP00000348449:900:1,PF00001:7tm_1:45-294:PF00001:7tm_1:ENSP00000349719:900:1,PF00001:7tm_1:45-294:PF00001:7tm_1:ENSP00000349930:900:1,PF00001:7tm_1:45-294:PF00001:7tm_1:ENSP00000349945:900:1,PF00001:7tm_1:45-294:PF00001:7tm_1:ENSP00000350022:900:1,PF00001:7tm_1:45-294:PF00001:7tm_1:ENSP00000350222:900:1,PF00001:7tm_1:45-294:PF00001:7tm_1:ENSP00000350248:900:1,PF00001:7tm_1:45-294:PF00001:7tm_1:ENSP00000350474:900:1,PF00001:7tm_1:45-294:PF00001:7tm_1:ENSP00000350836:900:1,PF00001:7tm_1:45-294:PF00001:7tm_1:ENSP00000351211:900:1,PF00001:7tm_1:45-294:PF00001:7tm_1:ENSP00000351466:900:1,PF00001:7tm_1:45-294:PF00001:7tm_1:ENSP00000352305:900:1,PF00001:7tm_1:45-294:PF00001:7tm_1:ENSP00000352604:900:1,PF00001:7tm_1:45-294:PF00001:7tm_1:ENSP00000352626:900:1,PF00001:7tm_1:45-294:PF00001:7tm_1:ENSP00000352710:900:1,PF00001:7tm_1:45-294:PF00001:7tm_1:ENSP00000352717:900:1,PF00001:7tm_1:45-294:PF00001:7tm_1:ENSP00000353044:900:1,PF00001:7tm_1:45-294:PF00001:7tm_1:ENSP00000353343:900:1,PF00001:7tm_1:45-294:PF00001:7tm_1:ENSP00000353516:900:1,PF00001:7tm_1:45-294:PF00001:7tm_1:ENSP00000353537:900:1,PF00001:7tm_1:45-294:PF00001:7tm_1:ENSP00000353988:900:1,PF00001:7tm_1:45-294:PF00001:7tm_1:ENSP00000354800:900:1,PF00001:7tm_1:45-294:PF00001:7tm_1:ENSP00000355429:900:1,PF00001:7tm_1:45-294:PF00001:7tm_1:ENSP00000355430:900:1,PF00001:7tm_1:45-294:PF00001:7tm_1:ENSP00000355431:900:1,PF00001:7tm_1:45-294:PF00001:7tm_1:ENSP00000355432:900:1,PF00001:7tm_1:45-294:PF00001:7tm_1:ENSP00000355435:900:1,PF00001:7tm_1:45-294:PF00001:7tm_1:ENSP00000355436:900:1,PF00001:7tm_1:45-294:PF00001:7tm_1:ENSP00000355441:900:1,PF00001:7tm_1:45-294:PF00001:7tm_1:ENSP00000355443:900:1,PF00001:7tm_1:45-294:PF00001:7tm_1:ENSP00000357126:900:1,PF00001:7tm_1:45-294:PF00001:7tm_1:ENSP00000357127:900:1,PF00001:7tm_1:45-294:PF00001:7tm_1:ENSP00000357134:900:1,PF00001:7tm_1:45-294:PF00001:7tm_1:ENSP00000362792:900:1,PF00001:7tm_1:45-294:PF00001:7tm_1:ENSP00000363911:900:1,PF00001:7tm_1:45-294:PF00001:7tm_1:ENSP00000363913:900:1,PF00001:7tm_1:45-294:PF00001:7tm_1:ENSP00000364152:900:1,PF00001:7tm_1:45-294:PF00001:7tm_1:ENSP00000364164:900:1,PF00001:7tm_1:45-294:PF00001:7tm_1:ENSP00000365451:900:1,PF00001:7tm_1:45-294:PF00001:7tm_1:ENSP00000367219:900:1,PF00001:7tm_1:45-294:PF00001:7tm_1:ENSP00000367649:900:1,PF00001:7tm_1:45-294:PF00001:7tm_1:ENSP00000367650:900:1,PF00001:7tm_1:45-294:PF00001:7tm_1:ENSP00000367664:900:1,PF00001:7tm_1:45-294:PF00001:7tm_1:ENSP00000368986:900:1,PF00001:7tm_1:45-294:PF00001:7tm_1:ENSP00000368987:900:1,PF00001:7tm_1:45-294:PF00001:7tm_1:ENSP00000368989:900:1,PF00001:7tm_1:45-294:PF00001:7tm_1:ENSP00000368990:900:1,PF00001:7tm_1:45-294:PF00001:7tm_1:ENSP00000369157:900:1,PF00001:7tm_1:45-294:PF00001:7tm_1:ENSP00000369559:900:1,PF00001:7tm_1:45-294:PF00001:7tm_1:ENSP00000369568:900:1,PF00001:7tm_1:45-294:PF00001:7tm_1:ENSP00000369573:900:1,PF00001:7tm_1:45-294:PF00001:7tm_1:ENSP00000369728:900:1,PF00001:7tm_1:45-294:PF00001:7tm_1:ENSP00000369729:900:1,PF00001:7tm_1:45-294:PF00001:7tm_1:ENSP00000369731:900:1,PF00001:7tm_1:45-294:PF00001:7tm_1:ENSP00000369738:900:1,PF00001:7tm_1:45-294:PF00001:7tm_1:ENSP00000371377:900:1,PF00001:7tm_1:45-294:PF00001:7tm_1:ENSP00000373193:900:1,PF00001:7tm_1:45-294:PF00001:7tm_1:ENSP00000373194:900:1,PF00001:7tm_1:45-294:PF00001:7tm_1:ENSP00000373195:900:1,PF00001:7tm_1:45-294:PF00001:7tm_1:ENSP00000373196:900:1,PF00001:7tm_1:45-294:PF00001:7tm_1:ENSP00000376633:900:1,PF00001:7tm_1:45-294:PF00001:7tm_1:ENSP00000377799:900:1,PF00001:7tm_1:45-294:PF00001:7tm_1:ENSP00000378516:900:1,PF00001:7tm_1:45-294:PF00001:7tm_1:ENSP00000380153:900:1,PF00001:7tm_1:45-294:PF00001:7tm_1:ENSP00000380155:900:1,PF00001:7tm_1:45-294:PF00001:7tm_1:ENSP00000384563:900:1,PF00001:7tm_1:45-294:PF00001:7tm_1:ENSP00000386137:900:1,PF00001:7tm_1:45-294:PF00001:7tm_1:ENSP00000386138:900:1,PF00001:7tm_1:45-294:PF00001:7tm_1:ENSP00000386151:900:1,PF00001:7tm_1:45-294:PF00001:7tm_1:ENSP00000386160:900:1,PF00001:7tm_1:45-294:PF00001:7tm_1:ENSP00000386167:900:1,PF00001:7tm_1:45-294:PF00001:7tm_1:ENSP00000386174:900:1,PF00001:7tm_1:45-294:PF00001:7tm_1:ENSP00000386180:900:1,PF00001:7tm_1:45-294:PF00001:7tm_1:ENSP00000386195:900:1,PF00001:7tm_1:45-294:PF00001:7tm_1:ENSP00000386208:900:1,PF00001:7tm_1:45-294:PF00001:7tm_1:ENSP00000386209:900:1,PF00001:7tm_1:45-294:PF00001:7tm_1:ENSP00000386222:900:1,PF00001:7tm_1:45-294:PF00001:7tm_1:ENSP00000387523:900:1,PF00001:7tm_1:45-294:PF00001:7tm_1:ENSP00000389072:900:1,PF00001:7tm_1:45-294:PF00001:7tm_1:ENSP00000389625:900:1,PF00001:7tm_1:45-294:PF00001:7tm_1:ENSP00000393889:900:1,PF00001:7tm_1:45-294:PF00001:7tm_1:ENSP00000399078:900:1,PF00001:7tm_1:45-294:PF00001:7tm_1:ENSP00000401706:900:1,PF00001:7tm_1:45-294:PF00001:7tm_1:ENSP00000401966:900:1,PF00001:7tm_1:45-294:PF00001:7tm_1:ENSP00000404102:900:1,PF00001:7tm_1:45-294:PF00001:7tm_1:ENSP00000409094:900:1,PF00001:7tm_1:45-294:PF00001:7tm_1:ENSP00000412752:900:1,PF00001:7tm_1:45-294:PF00001:7tm_1:ENSP00000420502:900:1,PF00001:7tm_1:45-294:PF00001:7tm_1:ENSP00000431914:900:1,PF00001:7tm_1:45-294:PF00001:7tm_1:ENSP00000432011:900:1,PF00001:7tm_1:45-294:PF00001:7tm_1:ENSP00000432417:900:1,PF00001:7tm_1:45-294:PF00001:7tm_1:ENSP00000435416:900:1,PF00001:7tm_1:45-294:PF00001:7tm_1:ENSP00000436004:900:1,PF00001:7tm_1:45-294:PF00001:7tm_1:ENSP00000436424:900:1,PF00001:7tm_1:45-294:PF00001:7tm_1:ENSP00000437629:900:1,PF00001:7tm_1:45-294:PF00001:7tm_1:ENSP00000438815:900:1,PF00001:7tm_1:45-294:PF00001:7tm_1:ENSP00000441354:900:1,PF00001:7tm_1:45-294:PF00001:7tm_1:ENSP00000444054:900:1,PF00001:7tm_1:45-294:PF00001:7tm_1:ENSP00000444134:900:1,PF00001:7tm_1:45-294:PF00001:7tm_1:ENSP00000445383:900:1,PF00001:7tm_1:45-294:PF00001:7tm_1:ENSP00000448811:900:1	-
ENSG00000148218	ENSP00000277315	ENST00000277315	ENSP00000386284	6	0	0	-	-	-
ENSG00000148218	ENSP00000386284	ENST00000409155	ENSP00000386284	6	0	0	-	-	-
ENSG00000148218	ENSP00000392748	ENST00000448137	ENSP00000386284	6	0	0	-	-	-
ENSG00000148218	ENSP00000398438	ENST00000445750	ENSP00000386284	6	0	0	-	-	-
ENSG00000148218	ENSP00000415737	ENST00000452726	ENSP00000386284	6	0	0	-	-	-
ENSG00000148219	ENSP00000288520	ENST00000288520	ENSP00000354504	0	0	0	-	-	-
ENSG00000148219	ENSP00000314038	ENST00000313400	ENSP00000354504	0	0	0	-	-	-
ENSG00000148219	ENSP00000339925	ENST00000341734	ENSP00000354504	0	0	0	-	-	-
ENSG00000148219	ENSP00000351460	ENST00000358637	ENSP00000354504	0	0	0	-	-	-
ENSG00000148219	ENSP00000354504	ENST00000361209	ENSP00000354504	0	0	0	-	-	-
ENSG00000148219	ENSP00000355116	ENST00000361477	ENSP00000354504	0	0	0	-	-	-
ENSG00000148219	ENSP00000363098	ENST00000373986	ENSP00000354504	0	0	0	-	-	-
ENSG00000148219	ENSP00000363108	ENST00000373996	ENSP00000354504	0	0	0	-	-	-
ENSG00000148219	ENSP00000412099	ENST00000417725	ENSP00000354504	0	0	0	-	-	-
ENSG00000148225	ENSP00000345027	ENST00000341761	ENSP00000363308	95	8	0	0.000	PF00400:WD40:138-174:PF01248:Ribosomal_L7Ae:ENSP00000230050:981:1,PF00400:WD40:138-174:PF00380:Ribosomal_S9:ENSP00000251453:995:1,PF00400:WD40:138-174:PF01777:Ribosomal_L27e:ENSP00000253788:976:1,PF00400:WD40:138-174:PF01248:Ribosomal_L7Ae:ENSP00000287038:968:1,PF00400:WD40:138-174:PF00833:Ribosomal_S17e:ENSP00000346045:978:1,PF00400:WD40:138-174:PF00833:Ribosomal_S17e:ENSP00000346046:978:1,PF00400:WD40:138-174:PF01248:Ribosomal_L7Ae:ENSP00000361076:969:1,PF00400:WD40:138-174:PF00833:Ribosomal_S17e:ENSP00000454786:978:1	-
ENSG00000148225	ENSP00000363308	ENST00000374193	ENSP00000363308	95	8	0	0.000	PF00400:WD40:138-174:PF01248:Ribosomal_L7Ae:ENSP00000230050:981:1,PF00400:WD40:138-174:PF00380:Ribosomal_S9:ENSP00000251453:995:1,PF00400:WD40:138-174:PF01777:Ribosomal_L27e:ENSP00000253788:976:1,PF00400:WD40:138-174:PF01248:Ribosomal_L7Ae:ENSP00000287038:968:1,PF00400:WD40:138-174:PF00833:Ribosomal_S17e:ENSP00000346045:978:1,PF00400:WD40:138-174:PF00833:Ribosomal_S17e:ENSP00000346046:978:1,PF00400:WD40:138-174:PF01248:Ribosomal_L7Ae:ENSP00000361076:969:1,PF00400:WD40:138-174:PF00833:Ribosomal_S17e:ENSP00000454786:978:1	-
ENSG00000148225	ENSP00000363310	ENST00000374195	ENSP00000363308	95	8	0	0.000	PF00400:WD40:138-174:PF01248:Ribosomal_L7Ae:ENSP00000230050:981:1,PF00400:WD40:138-174:PF00380:Ribosomal_S9:ENSP00000251453:995:1,PF00400:WD40:138-174:PF01777:Ribosomal_L27e:ENSP00000253788:976:1,PF00400:WD40:138-174:PF01248:Ribosomal_L7Ae:ENSP00000287038:968:1,PF00400:WD40:138-174:PF00833:Ribosomal_S17e:ENSP00000346045:978:1,PF00400:WD40:138-174:PF00833:Ribosomal_S17e:ENSP00000346046:978:1,PF00400:WD40:138-174:PF01248:Ribosomal_L7Ae:ENSP00000361076:969:1,PF00400:WD40:138-174:PF00833:Ribosomal_S17e:ENSP00000454786:978:1	-
ENSG00000148225	ENSP00000419246	ENST00000465979	ENSP00000363308	95	8	0	0.000	PF00400:WD40:138-174:PF01248:Ribosomal_L7Ae:ENSP00000230050:981:1,PF00400:WD40:138-174:PF00380:Ribosomal_S9:ENSP00000251453:995:1,PF00400:WD40:138-174:PF01777:Ribosomal_L27e:ENSP00000253788:976:1,PF00400:WD40:138-174:PF01248:Ribosomal_L7Ae:ENSP00000287038:968:1,PF00400:WD40:138-174:PF00833:Ribosomal_S17e:ENSP00000346045:978:1,PF00400:WD40:138-174:PF00833:Ribosomal_S17e:ENSP00000346046:978:1,PF00400:WD40:138-174:PF01248:Ribosomal_L7Ae:ENSP00000361076:969:1,PF00400:WD40:138-174:PF00833:Ribosomal_S17e:ENSP00000454786:978:1	-
ENSG00000148225	ENSP00000420074	ENST00000465205	ENSP00000363308	95	0	8	1.000	-	PF00400:WD40:94-131:PF01248:Ribosomal_L7Ae:ENSP00000230050:981:1,PF00400:WD40:94-131:PF00380:Ribosomal_S9:ENSP00000251453:995:1,PF00400:WD40:94-131:PF01777:Ribosomal_L27e:ENSP00000253788:976:1,PF00400:WD40:94-131:PF01248:Ribosomal_L7Ae:ENSP00000287038:968:1,PF00400:WD40:94-131:PF00833:Ribosomal_S17e:ENSP00000346045:978:1,PF00400:WD40:94-131:PF00833:Ribosomal_S17e:ENSP00000346046:978:1,PF00400:WD40:94-131:PF01248:Ribosomal_L7Ae:ENSP00000361076:969:1,PF00400:WD40:94-131:PF00833:Ribosomal_S17e:ENSP00000454786:978:1
ENSG00000148229	ENSP00000363284	ENST00000374169	ENSP00000363284	49	4	0	0.000	PF00808:CBFD_NFYB_HMF:8-73:PF00808:CBFD_NFYB_HMF:ENSP00000220913:999:1,PF00808:CBFD_NFYB_HMF:8-73:PF00808:CBFD_NFYB_HMF:ENSP00000359290:982:1,PF00808:CBFD_NFYB_HMF:8-73:PF00808:CBFD_NFYB_HMF:ENSP00000396620:924:1,PF00808:CBFD_NFYB_HMF:8-73:PF00808:CBFD_NFYB_HMF:ENSP00000420176:999:1	-
ENSG00000148229	ENSP00000363286	ENST00000374171	ENSP00000363284	49	4	0	0.000	PF00808:CBFD_NFYB_HMF:8-73:PF00808:CBFD_NFYB_HMF:ENSP00000220913:999:1,PF00808:CBFD_NFYB_HMF:8-73:PF00808:CBFD_NFYB_HMF:ENSP00000359290:982:1,PF00808:CBFD_NFYB_HMF:8-73:PF00808:CBFD_NFYB_HMF:ENSP00000396620:924:1,PF00808:CBFD_NFYB_HMF:8-73:PF00808:CBFD_NFYB_HMF:ENSP00000420176:999:1	-
ENSG00000148248	ENSP00000361057	ENST00000371989	ENSP00000361057	2	0	0	-	-	-
ENSG00000148248	ENSP00000361059	ENST00000371991	ENSP00000361057	2	0	0	-	-	-
ENSG00000148248	ENSP00000419853	ENST00000485435	ENSP00000361057	2	0	0	-	-	-
ENSG00000148248	ENSP00000446061	ENST00000545297	ENSP00000361057	2	0	0	-	-	-
ENSG00000148288	ENSP00000361106	ENST00000372036	ENSP00000361110	0	0	0	-	-	-
ENSG00000148288	ENSP00000361108	ENST00000372038	ENSP00000361110	0	0	0	-	-	-
ENSG00000148288	ENSP00000361110	ENST00000372040	ENSP00000361110	0	0	0	-	-	-
ENSG00000148288	ENSP00000361113	ENST00000372043	ENSP00000361110	0	0	0	-	-	-
ENSG00000148288	ENSP00000437663	ENST00000540636	ENSP00000361110	0	0	0	-	-	-
ENSG00000148290	ENSP00000361042	ENST00000371974	ENSP00000361042	3	0	0	-	-	-
ENSG00000148291	ENSP00000361032	ENST00000371964	ENSP00000361032	1	0	0	-	-	-
ENSG00000148296	ENSP00000361092	ENST00000372022	ENSP00000361092	8	0	0	-	-	-
ENSG00000148297	ENSP00000341761	ENST00000344469	ENSP00000342343	23	4	0	0.000	PF06179:Med22:14-130:PF10156:Med17:ENSP00000251871:984:1,PF06179:Med22:14-130:PF10232:Med8:ENSP00000290663:942:1,PF06179:Med22:14-130:PF10280:Med11:ENSP00000293777:996:1,PF06179:Med22:14-130:PF09637:Med18:ENSP00000362948:957:1	-
ENSG00000148297	ENSP00000342343	ENST00000343730	ENSP00000342343	23	4	0	0.000	PF06179:Med22:14-130:PF10156:Med17:ENSP00000251871:984:1,PF06179:Med22:14-130:PF10232:Med8:ENSP00000290663:942:1,PF06179:Med22:14-130:PF10280:Med11:ENSP00000293777:996:1,PF06179:Med22:14-130:PF09637:Med18:ENSP00000362948:957:1	-
ENSG00000148297	ENSP00000361067	ENST00000371999	ENSP00000342343	23	0	4	1.000	-	PF06179:Med22:20-130:PF10156:Med17:ENSP00000251871:984:1,PF06179:Med22:20-130:PF10232:Med8:ENSP00000290663:942:1,PF06179:Med22:20-130:PF10280:Med11:ENSP00000293777:996:1,PF06179:Med22:20-130:PF09637:Med18:ENSP00000362948:957:1
ENSG00000148297	ENSP00000394781	ENST00000446777	ENSP00000342343	23	4	0	0.000	PF06179:Med22:14-130:PF10156:Med17:ENSP00000251871:984:1,PF06179:Med22:14-130:PF10232:Med8:ENSP00000290663:942:1,PF06179:Med22:14-130:PF10280:Med11:ENSP00000293777:996:1,PF06179:Med22:14-130:PF09637:Med18:ENSP00000362948:957:1	-
ENSG00000148297	ENSP00000404178	ENST00000457204	ENSP00000342343	23	0	4	1.000	-	PF06179:Med22:20-130:PF10156:Med17:ENSP00000251871:984:1,PF06179:Med22:20-130:PF10232:Med8:ENSP00000290663:942:1,PF06179:Med22:20-130:PF10280:Med11:ENSP00000293777:996:1,PF06179:Med22:20-130:PF09637:Med18:ENSP00000362948:957:1
ENSG00000148297	ENSP00000419098	ENST00000476080	ENSP00000342343	23	4	0	0.000	PF06179:Med22:14-130:PF10156:Med17:ENSP00000251871:984:1,PF06179:Med22:14-130:PF10232:Med8:ENSP00000290663:942:1,PF06179:Med22:14-130:PF10280:Med11:ENSP00000293777:996:1,PF06179:Med22:14-130:PF09637:Med18:ENSP00000362948:957:1	-
ENSG00000148297	ENSP00000420393	ENST00000491289	ENSP00000342343	23	4	0	0.000	PF06179:Med22:14-130:PF10156:Med17:ENSP00000251871:984:1,PF06179:Med22:14-130:PF10232:Med8:ENSP00000290663:942:1,PF06179:Med22:14-130:PF10280:Med11:ENSP00000293777:996:1,PF06179:Med22:14-130:PF09637:Med18:ENSP00000362948:957:1	-
ENSG00000148297	ENSP00000420815	ENST00000494177	ENSP00000342343	23	4	0	0.000	PF06179:Med22:14-130:PF10156:Med17:ENSP00000251871:984:1,PF06179:Med22:14-130:PF10232:Med8:ENSP00000290663:942:1,PF06179:Med22:14-130:PF10280:Med11:ENSP00000293777:996:1,PF06179:Med22:14-130:PF09637:Med18:ENSP00000362948:957:1	-
ENSG00000148300	ENSP00000361003	ENST00000371935	ENSP00000361010	0	0	0	-	-	-
ENSG00000148300	ENSP00000361010	ENST00000371942	ENSP00000361010	0	0	0	-	-	-
ENSG00000148300	ENSP00000391534	ENST00000445916	ENSP00000361010	0	0	0	-	-	-
ENSG00000148300	ENSP00000394229	ENST00000454825	ENSP00000361010	0	0	0	-	-	-
ENSG00000148303	ENSP00000361071	ENST00000315731	ENSP00000361076	92	15	0	0.000	PF01248:Ribosomal_L7Ae:122-216:PF01479:S4:ENSP00000250784:982:1,PF01248:Ribosomal_L7Ae:122-216:PF01158:Ribosomal_L36e:ENSP00000252543:996:1,PF01248:Ribosomal_L7Ae:122-216:PF01777:Ribosomal_L27e:ENSP00000253788:998:1,PF01248:Ribosomal_L7Ae:122-216:PF01599:Ribosomal_S27:ENSP00000272317:963:1,PF01248:Ribosomal_L7Ae:122-216:PF01248:Ribosomal_L7Ae:ENSP00000287038:999:1,PF01248:Ribosomal_L7Ae:122-216:PF01479:S4:ENSP00000302896:949:1,PF01248:Ribosomal_L7Ae:122-216:PF00827:Ribosomal_L15e:ENSP00000309334:999:1,PF01248:Ribosomal_L7Ae:122-216:PF01929:Ribosomal_L14e:ENSP00000345156:997:1,PF01248:Ribosomal_L7Ae:122-216:PF01479:S4:ENSP00000362744:986:1,PF01248:Ribosomal_L7Ae:122-216:PF00687:Ribosomal_L1:ENSP00000363018:999:1,PF01248:Ribosomal_L7Ae:122-216:PF00400:WD40:ENSP00000363308:969:1,PF01248:Ribosomal_L7Ae:122-216:PF01199:Ribosomal_L34e:ENSP00000378160:998:1,PF01248:Ribosomal_L7Ae:122-216:PF01780:Ribosomal_L37ae:ENSP00000418082:998:1,PF01248:Ribosomal_L7Ae:122-216:PF00400:WD40:ENSP00000426909:983:1,PF01248:Ribosomal_L7Ae:122-216:PF00312:Ribosomal_S15:ENSP00000435777:984:1	-
ENSG00000148303	ENSP00000361076	ENST00000323345	ENSP00000361076	92	15	0	0.000	PF01248:Ribosomal_L7Ae:122-216:PF01479:S4:ENSP00000250784:982:1,PF01248:Ribosomal_L7Ae:122-216:PF01158:Ribosomal_L36e:ENSP00000252543:996:1,PF01248:Ribosomal_L7Ae:122-216:PF01777:Ribosomal_L27e:ENSP00000253788:998:1,PF01248:Ribosomal_L7Ae:122-216:PF01599:Ribosomal_S27:ENSP00000272317:963:1,PF01248:Ribosomal_L7Ae:122-216:PF01248:Ribosomal_L7Ae:ENSP00000287038:999:1,PF01248:Ribosomal_L7Ae:122-216:PF01479:S4:ENSP00000302896:949:1,PF01248:Ribosomal_L7Ae:122-216:PF00827:Ribosomal_L15e:ENSP00000309334:999:1,PF01248:Ribosomal_L7Ae:122-216:PF01929:Ribosomal_L14e:ENSP00000345156:997:1,PF01248:Ribosomal_L7Ae:122-216:PF01479:S4:ENSP00000362744:986:1,PF01248:Ribosomal_L7Ae:122-216:PF00687:Ribosomal_L1:ENSP00000363018:999:1,PF01248:Ribosomal_L7Ae:122-216:PF00400:WD40:ENSP00000363308:969:1,PF01248:Ribosomal_L7Ae:122-216:PF01199:Ribosomal_L34e:ENSP00000378160:998:1,PF01248:Ribosomal_L7Ae:122-216:PF01780:Ribosomal_L37ae:ENSP00000418082:998:1,PF01248:Ribosomal_L7Ae:122-216:PF00400:WD40:ENSP00000426909:983:1,PF01248:Ribosomal_L7Ae:122-216:PF00312:Ribosomal_S15:ENSP00000435777:984:1	-
ENSG00000148303	ENSP00000416638	ENST00000426651	ENSP00000361076	92	0	15	1.000	-	PF01248:Ribosomal_L7Ae:131-212:PF01479:S4:ENSP00000250784:982:1,PF01248:Ribosomal_L7Ae:131-212:PF01158:Ribosomal_L36e:ENSP00000252543:996:1,PF01248:Ribosomal_L7Ae:131-212:PF01777:Ribosomal_L27e:ENSP00000253788:998:1,PF01248:Ribosomal_L7Ae:131-212:PF01599:Ribosomal_S27:ENSP00000272317:963:1,PF01248:Ribosomal_L7Ae:131-212:PF01248:Ribosomal_L7Ae:ENSP00000287038:999:1,PF01248:Ribosomal_L7Ae:131-212:PF01479:S4:ENSP00000302896:949:1,PF01248:Ribosomal_L7Ae:131-212:PF00827:Ribosomal_L15e:ENSP00000309334:999:1,PF01248:Ribosomal_L7Ae:131-212:PF01929:Ribosomal_L14e:ENSP00000345156:997:1,PF01248:Ribosomal_L7Ae:131-212:PF01479:S4:ENSP00000362744:986:1,PF01248:Ribosomal_L7Ae:131-212:PF00687:Ribosomal_L1:ENSP00000363018:999:1,PF01248:Ribosomal_L7Ae:131-212:PF00400:WD40:ENSP00000363308:969:1,PF01248:Ribosomal_L7Ae:131-212:PF01199:Ribosomal_L34e:ENSP00000378160:998:1,PF01248:Ribosomal_L7Ae:131-212:PF01780:Ribosomal_L37ae:ENSP00000418082:998:1,PF01248:Ribosomal_L7Ae:131-212:PF00400:WD40:ENSP00000426909:983:1,PF01248:Ribosomal_L7Ae:131-212:PF00312:Ribosomal_S15:ENSP00000435777:984:1
ENSG00000148308	ENSP00000339530	ENST00000342018	ENSP00000361180	26	0	1	1.000	-	PF09734:Tau95:23-322:PF10419:TFIIIC_sub6:ENSP00000357863:999:1
ENSG00000148308	ENSP00000361167	ENST00000372095	ENSP00000361180	26	0	1	1.000	-	PF09734:Tau95:23-322:PF10419:TFIIIC_sub6:ENSP00000357863:999:1
ENSG00000148308	ENSP00000361169	ENST00000372097	ENSP00000361180	26	1	0	0.000	PF09734:Tau95:23-322:PF10419:TFIIIC_sub6:ENSP00000357863:999:1	-
ENSG00000148308	ENSP00000361171	ENST00000372099	ENSP00000361180	26	0	1	1.000	-	PF09734:Tau95:23-322:PF10419:TFIIIC_sub6:ENSP00000357863:999:1
ENSG00000148308	ENSP00000361180	ENST00000372108	ENSP00000361180	26	1	0	0.000	PF09734:Tau95:23-322:PF10419:TFIIIC_sub6:ENSP00000357863:999:1	-
ENSG00000148308	ENSP00000389498	ENST00000440319	ENSP00000361180	26	0	1	1.000	-	PF09734:Tau95:23-322:PF10419:TFIIIC_sub6:ENSP00000357863:999:1
ENSG00000148308	ENSP00000393207	ENST00000439697	ENSP00000361180	26	0	1	1.000	-	PF09734:Tau95:23-322:PF10419:TFIIIC_sub6:ENSP00000357863:999:1
ENSG00000148308	ENSP00000397961	ENST00000435745	ENSP00000361180	26	0	1	1.000	-	PF09734:Tau95:23-322:PF10419:TFIIIC_sub6:ENSP00000357863:999:1
ENSG00000148331	ENSP00000277458	ENST00000277458	ENSP00000277458	0	0	0	-	-	-
ENSG00000148331	ENSP00000277459	ENST00000277459	ENSP00000277458	0	0	0	-	-	-
ENSG00000148331	ENSP00000416172	ENST00000450050	ENSP00000277458	0	0	0	-	-	-
ENSG00000148334	ENSP00000277462	ENST00000277462	ENSP00000345341	14	1	0	0.000	PF00043:GST_C:277-369:PF00043:GST_C:ENSP00000295256:938:1	-
ENSG00000148334	ENSP00000345341	ENST00000338961	ENSP00000345341	14	1	0	0.000	PF00043:GST_C:277-369:PF00043:GST_C:ENSP00000295256:938:1	-
ENSG00000148334	ENSP00000411378	ENST00000449878	ENSP00000345341	14	0	1	1.000	-	PF00043:GST_C:277-369:PF00043:GST_C:ENSP00000295256:938:1
ENSG00000148335	ENSP00000361558	ENST00000372480	ENSP00000361558	2	0	0	-	-	-
ENSG00000148335	ENSP00000361559	ENST00000372481	ENSP00000361558	2	0	0	-	-	-
ENSG00000148335	ENSP00000361561	ENST00000372483	ENSP00000361558	2	0	0	-	-	-
ENSG00000148335	ENSP00000361564	ENST00000372486	ENSP00000361558	2	0	0	-	-	-
ENSG00000148335	ENSP00000473900	ENST00000482347	ENSP00000361558	2	0	0	-	-	-
ENSG00000148335	ENSP00000473916	ENST00000481189	ENSP00000361558	2	0	0	-	-	-
ENSG00000148335	ENSP00000474445	ENST00000459968	ENSP00000361558	2	0	0	-	-	-
ENSG00000148337	ENSP00000277465	ENST00000277465	ENSP00000362029	0	0	0	-	-	-
ENSG00000148337	ENSP00000320374	ENST00000325721	ENSP00000362029	0	0	0	-	-	-
ENSG00000148337	ENSP00000321780	ENST00000324544	ENSP00000362029	0	0	0	-	-	-
ENSG00000148337	ENSP00000350169	ENST00000357558	ENSP00000362029	0	0	0	-	-	-
ENSG00000148337	ENSP00000362029	ENST00000372938	ENSP00000362029	0	0	0	-	-	-
ENSG00000148337	ENSP00000362039	ENST00000372948	ENSP00000362029	0	0	0	-	-	-
ENSG00000148337	ENSP00000362045	ENST00000372954	ENSP00000362029	0	0	0	-	-	-
ENSG00000148337	ENSP00000377232	ENST00000393608	ENSP00000362029	0	0	0	-	-	-
ENSG00000148337	ENSP00000398011	ENST00000415526	ENSP00000362029	0	0	0	-	-	-
ENSG00000148337	ENSP00000407265	ENST00000420484	ENSP00000362029	0	0	0	-	-	-
ENSG00000148337	ENSP00000439244	ENST00000538431	ENSP00000362029	0	0	0	-	-	-
ENSG00000148337	ENSP00000445057	ENST00000541172	ENSP00000362029	0	0	0	-	-	-
ENSG00000148339	ENSP00000362155	ENST00000373064	ENSP00000362159	0	0	0	-	-	-
ENSG00000148339	ENSP00000362157	ENST00000373066	ENSP00000362159	0	0	0	-	-	-
ENSG00000148339	ENSP00000362159	ENST00000373068	ENSP00000362159	0	0	0	-	-	-
ENSG00000148339	ENSP00000362160	ENST00000373069	ENSP00000362159	0	0	0	-	-	-
ENSG00000148339	ENSP00000401672	ENST00000433501	ENSP00000362159	0	0	0	-	-	-
ENSG00000148339	ENSP00000410053	ENST00000432073	ENSP00000362159	0	0	0	-	-	-
ENSG00000148339	ENSP00000418600	ENST00000466983	ENSP00000362159	0	0	0	-	-	-
ENSG00000148339	ENSP00000419685	ENST00000472769	ENSP00000362159	0	0	0	-	-	-
ENSG00000148341	ENSP00000361634	ENST00000372554	ENSP00000361640	2	1	1	0.500	PF14604:SH3_9:342-392:PF14604:SH3_9:ENSP00000380921:983:1	PF03114:BAR:16-279:PF03114:BAR:ENSP00000418744:961:1
ENSG00000148341	ENSP00000361640	ENST00000372559	ENSP00000361640	2	2	0	0.000	PF14604:SH3_9:342-392:PF14604:SH3_9:ENSP00000380921:983:1,PF03114:BAR:16-279:PF03114:BAR:ENSP00000418744:961:1	-
ENSG00000148341	ENSP00000361645	ENST00000372564	ENSP00000361640	2	2	0	0.000	PF14604:SH3_9:342-392:PF14604:SH3_9:ENSP00000380921:983:1,PF03114:BAR:16-279:PF03114:BAR:ENSP00000418744:961:1	-
ENSG00000148341	ENSP00000388282	ENST00000416629	ENSP00000361640	2	1	1	0.500	PF14604:SH3_9:342-392:PF14604:SH3_9:ENSP00000380921:983:1	PF03114:BAR:16-279:PF03114:BAR:ENSP00000418744:961:1
ENSG00000148341	ENSP00000396761	ENST00000455407	ENSP00000361640	2	0	2	1.000	-	PF14604:SH3_9:342-392:PF14604:SH3_9:ENSP00000380921:983:1,PF03114:BAR:16-279:PF03114:BAR:ENSP00000418744:961:1
ENSG00000148341	ENSP00000400951	ENST00000416230	ENSP00000361640	2	0	2	1.000	-	PF14604:SH3_9:342-392:PF14604:SH3_9:ENSP00000380921:983:1,PF03114:BAR:16-279:PF03114:BAR:ENSP00000418744:961:1
ENSG00000148341	ENSP00000402566	ENST00000417224	ENSP00000361640	2	2	0	0.000	PF14604:SH3_9:342-392:PF14604:SH3_9:ENSP00000380921:983:1,PF03114:BAR:16-279:PF03114:BAR:ENSP00000418744:961:1	-
ENSG00000148341	ENSP00000403228	ENST00000425236	ENSP00000361640	2	0	2	1.000	-	PF14604:SH3_9:342-392:PF14604:SH3_9:ENSP00000380921:983:1,PF03114:BAR:16-279:PF03114:BAR:ENSP00000418744:961:1
ENSG00000148343	ENSP00000277475	ENST00000277475	ENSP00000351138	0	0	0	-	-	-
ENSG00000148343	ENSP00000351138	ENST00000358369	ENSP00000351138	0	0	0	-	-	-
ENSG00000148343	ENSP00000384662	ENST00000406926	ENSP00000351138	0	0	0	-	-	-
ENSG00000148343	ENSP00000391603	ENST00000439290	ENSP00000351138	0	0	0	-	-	-
ENSG00000148343	ENSP00000396618	ENST00000445183	ENSP00000351138	0	0	0	-	-	-
ENSG00000148343	ENSP00000409348	ENST00000450073	ENSP00000351138	0	0	0	-	-	-
ENSG00000148343	ENSP00000415906	ENST00000414342	ENSP00000351138	0	0	0	-	-	-
ENSG00000148344	ENSP00000342385	ENST00000340607	ENSP00000342385	10	0	0	-	-	-
ENSG00000148346	ENSP00000277480	ENST00000277480	ENSP00000277480	2	0	0	-	-	-
ENSG00000148346	ENSP00000362089	ENST00000372998	ENSP00000277480	2	0	0	-	-	-
ENSG00000148346	ENSP00000362104	ENST00000373013	ENSP00000277480	2	0	0	-	-	-
ENSG00000148346	ENSP00000362108	ENST00000373017	ENSP00000277480	2	0	0	-	-	-
ENSG00000148346	ENSP00000441666	ENST00000540948	ENSP00000277480	2	0	0	-	-	-
ENSG00000148356	ENSP00000300417	ENST00000300417	ENSP00000300417	2	1	0	0.000	PF13920:zf-C3HC4_3:673-714:PF00240:ubiquitin:ENSP00000344818:945:1	-
ENSG00000148356	ENSP00000322937	ENST00000323301	ENSP00000300417	2	1	0	0.000	PF13920:zf-C3HC4_3:673-714:PF00240:ubiquitin:ENSP00000344818:945:1	-
ENSG00000148356	ENSP00000362419	ENST00000373322	ENSP00000300417	2	1	0	0.000	PF13920:zf-C3HC4_3:673-714:PF00240:ubiquitin:ENSP00000344818:945:1	-
ENSG00000148356	ENSP00000362421	ENST00000373324	ENSP00000300417	2	1	0	0.000	PF13920:zf-C3HC4_3:673-714:PF00240:ubiquitin:ENSP00000344818:945:1	-
ENSG00000148357	ENSP00000305590	ENST00000302481	ENSP00000387564	0	0	0	-	-	-
ENSG00000148357	ENSP00000387564	ENST00000428715	ENSP00000387564	0	0	0	-	-	-
ENSG00000148357	ENSP00000389272	ENST00000415566	ENSP00000387564	0	0	0	-	-	-
ENSG00000148357	ENSP00000389821	ENST00000420499	ENSP00000387564	0	0	0	-	-	-
ENSG00000148357	ENSP00000395966	ENST00000455439	ENSP00000387564	0	0	0	-	-	-
ENSG00000148357	ENSP00000413769	ENST00000442930	ENSP00000387564	0	0	0	-	-	-
ENSG00000148358	ENSP00000336988	ENST00000347136	ENSP00000361483	0	0	0	-	-	-
ENSG00000148358	ENSP00000361483	ENST00000372406	ENSP00000361483	0	0	0	-	-	-
ENSG00000148358	ENSP00000361487	ENST00000372410	ENSP00000361483	0	0	0	-	-	-
ENSG00000148358	ENSP00000475772	ENST00000493417	ENSP00000361483	0	0	0	-	-	-
ENSG00000148362	ENSP00000360682	ENST00000371620	ENSP00000360682	0	0	0	-	-	-
ENSG00000148377	ENSP00000277517	ENST00000277517	ENSP00000277517	4	1	0	0.000	PF00293:NUDIX:50-200:PF00293:NUDIX:ENSP00000370748:903:1	-
ENSG00000148384	ENSP00000360777	ENST00000371712	ENSP00000360777	33	0	0	-	-	-
ENSG00000148386	ENSP00000277526	ENST00000277526	ENSP00000277526	0	0	0	-	-	-
ENSG00000148396	ENSP00000277537	ENST00000277537	ENSP00000325827	1	0	0	-	-	-
ENSG00000148396	ENSP00000290037	ENST00000290037	ENSP00000325827	1	0	0	-	-	-
ENSG00000148396	ENSP00000317437	ENST00000313084	ENSP00000325827	1	0	0	-	-	-
ENSG00000148396	ENSP00000325827	ENST00000313050	ENSP00000325827	1	0	0	-	-	-
ENSG00000148396	ENSP00000360771	ENST00000371706	ENSP00000325827	1	0	0	-	-	-
ENSG00000148396	ENSP00000381379	ENST00000398335	ENSP00000325827	1	0	0	-	-	-
ENSG00000148396	ENSP00000387583	ENST00000431893	ENSP00000325827	1	0	0	-	-	-
ENSG00000148396	ENSP00000403525	ENST00000453963	ENSP00000325827	1	0	0	-	-	-
ENSG00000148399	ENSP00000277540	ENST00000277540	ENSP00000277540	0	0	0	-	-	-
ENSG00000148400	ENSP00000277541	ENST00000277541	ENSP00000277541	175	42	0	0.000	PF00008:EGF:1025-1055:PF00008:EGF:ENSP00000205143:933:1,PF12796:Ank_2:1914-1985:PF00023:Ank:ENSP00000226574:935:1,PF12796:Ank_2:1914-1985:PF00178:Ets:ENSP00000227163:908:1,PF12796:Ank_2:1914-1985:PF00727:IL4:ENSP00000231449:929:1,PF00008:EGF:1025-1055:PF00008:EGF:ENSP00000249749:972:1,PF00008:EGF:1025-1055:PF00008:EGF:ENSP00000254958:999:1,PF12796:Ank_2:1914-1985:PF00069:Pkinase:ENSP00000257904:913:1,PF12796:Ank_2:1914-1985:PF00023:Ank:ENSP00000261537:921:1,PF12796:Ank_2:1914-1985:PF07679:I-set:ENSP00000261937:946:1,PF00008:EGF:1025-1055:PF00008:EGF:ENSP00000263388:961:1,PF00008:EGF:1025-1055:PF07686:V-set:ENSP00000263923:958:1,PF00008:EGF:1025-1055:PF00757:Furin-like:ENSP00000267101:919:1,PF00008:EGF:1025-1055:PF00757:Furin-like:ENSP00000268035:902:1,PF00008:EGF:1025-1055:PF00757:Furin-like:ENSP00000269571:932:1,PF12796:Ank_2:1914-1985:PF00069:Pkinase:ENSP00000270202:993:1,PF00008:EGF:1025-1055:PF00757:Furin-like:ENSP00000275493:989:1,PF12796:Ank_2:1914-1985:PF07679:I-set:ENSP00000282397:949:1,PF12796:Ank_2:1914-1985:PF09596:MamL-1:ENSP00000292599:999:1,PF00008:EGF:1025-1055:PF05686:Glyco_transf_90:ENSP00000295588:936:1,PF12796:Ank_2:1914-1985:PF00071:Ras:ENSP00000311449:932:1,PF12796:Ank_2:1914-1985:PF01833:TIG:ENSP00000322898:968:1,PF12796:Ank_2:1914-1985:PF00069:Pkinase:ENSP00000324806:957:1,PF12796:Ank_2:1914-1985:PF07679:I-set:ENSP00000325660:968:1,PF00008:EGF:1025-1055:PF00008:EGF:ENSP00000328169:978:1,PF12796:Ank_2:1914-1985:PF00452:Bcl-2:ENSP00000329623:925:1,PF12796:Ank_2:1914-1985:PF00018:SH3_1:ENSP00000337825:977:1,PF00008:EGF:1025-1055:PF00008:EGF:ENSP00000340292:936:1,PF12796:Ank_2:1914-1985:PF09270:BTD:ENSP00000341243:992:1,PF12796:Ank_2:1914-1985:PF07679:I-set:ENSP00000341882:991:1,PF00008:EGF:1025-1055:PF00757:Furin-like:ENSP00000342235:989:1,PF12796:Ank_2:1914-1985:PF01833:TIG:ENSP00000345206:999:1,PF00008:EGF:1025-1055:PF00008:EGF:ENSP00000345229:912:1,PF12796:Ank_2:1914-1985:PF00018:SH3_1:ENSP00000350941:937:1,PF00008:EGF:1025-1055:PF00008:EGF:ENSP00000355718:990:1,PF12796:Ank_2:1914-1985:PF00069:Pkinase:ENSP00000356832:914:1,PF12796:Ank_2:1914-1985:PF00178:Ets:ENSP00000363149:900:1,PF00008:EGF:1025-1055:PF00008:EGF:ENSP00000364163:913:1,PF00008:EGF:1025-1055:PF10250:O-FucT:ENSP00000364902:999:1,PF00008:EGF:1025-1055:PF07686:V-set:ENSP00000368190:924:1,PF12796:Ank_2:1914-1985:PF00069:Pkinase:ENSP00000370938:945:1,PF12796:Ank_2:1914-1985:PF00069:Pkinase:ENSP00000381932:912:1,PF12796:Ank_2:1914-1985:PF09596:MamL-1:ENSP00000421180:974:1	-
ENSG00000148408	ENSP00000277549	ENST00000277549	ENSP00000360406	4	0	1	1.000	-	PF00520:Ion_trans:518-708:PF13903:Claudin_2:ENSP00000300105:968:1
ENSG00000148408	ENSP00000277550	ENST00000277550	ENSP00000360406	4	0	1	1.000	-	PF00520:Ion_trans:518-708:PF13903:Claudin_2:ENSP00000300105:968:1
ENSG00000148408	ENSP00000277551	ENST00000277551	ENSP00000360406	4	1	0	0.000	PF00520:Ion_trans:1186-1416:PF13903:Claudin_2:ENSP00000300105:968:1	-
ENSG00000148408	ENSP00000360406	ENST00000371355	ENSP00000360406	4	1	0	0.000	PF00520:Ion_trans:1186-1416:PF13903:Claudin_2:ENSP00000300105:968:1	-
ENSG00000148408	ENSP00000360408	ENST00000371357	ENSP00000360406	4	1	0	0.000	PF00520:Ion_trans:1186-1416:PF13903:Claudin_2:ENSP00000300105:968:1	-
ENSG00000148408	ENSP00000360414	ENST00000371363	ENSP00000360406	4	1	0	0.000	PF00520:Ion_trans:1186-1416:PF13903:Claudin_2:ENSP00000300105:968:1	-
ENSG00000148408	ENSP00000360416	ENST00000371365	ENSP00000360406	4	0	1	1.000	-	PF00520:Ion_trans:518-708:PF13903:Claudin_2:ENSP00000300105:968:1
ENSG00000148408	ENSP00000360418	ENST00000371367	ENSP00000360406	4	0	1	1.000	-	PF00520:Ion_trans:518-708:PF13903:Claudin_2:ENSP00000300105:968:1
ENSG00000148408	ENSP00000360423	ENST00000371372	ENSP00000360406	4	1	0	0.000	PF00520:Ion_trans:1186-1416:PF13903:Claudin_2:ENSP00000300105:968:1	-
ENSG00000148408	ENSP00000413042	ENST00000413253	ENSP00000360406	4	0	1	1.000	-	PF00520:Ion_trans:518-708:PF13903:Claudin_2:ENSP00000300105:968:1
ENSG00000148408	ENSP00000441232	ENST00000545473	ENSP00000360406	4	0	1	1.000	-	PF00520:Ion_trans:518-708:PF13903:Claudin_2:ENSP00000300105:968:1
ENSG00000148411	ENSP00000277554	ENST00000277554	ENSP00000277554	0	0	0	-	-	-
ENSG00000148411	ENSP00000360818	ENST00000371753	ENSP00000277554	0	0	0	-	-	-
ENSG00000148426	ENSP00000277570	ENST00000277570	ENSP00000277570	0	0	0	-	-	-
ENSG00000148426	ENSP00000368498	ENST00000379200	ENSP00000277570	0	0	0	-	-	-
ENSG00000148426	ENSP00000407621	ENST00000444604	ENSP00000277570	0	0	0	-	-	-
ENSG00000148429	ENSP00000277575	ENST00000277575	ENSP00000277575	8	1	0	0.000	PF00566:RabGAP-TBC:121-329:PF00071:Ras:ENSP00000273047:999:1	-
ENSG00000148429	ENSP00000368539	ENST00000379237	ENSP00000277575	8	1	0	0.000	PF00566:RabGAP-TBC:121-329:PF00071:Ras:ENSP00000273047:999:1	-
ENSG00000148429	ENSP00000476462	ENST00000609104	ENSP00000277575	8	1	0	0.000	PF00566:RabGAP-TBC:121-329:PF00071:Ras:ENSP00000273047:999:1	-
ENSG00000148429	ENSP00000476748	ENST00000609853	ENSP00000277575	8	0	1	1.000	-	PF00566:RabGAP-TBC:121-329:PF00071:Ras:ENSP00000273047:999:1
ENSG00000148444	ENSP00000366032	ENST00000376836	ENSP00000366032	0	0	0	-	-	-
ENSG00000148444	ENSP00000391237	ENST00000448361	ENSP00000366032	0	0	0	-	-	-
ENSG00000148444	ENSP00000394580	ENST00000456711	ENSP00000366032	0	0	0	-	-	-
ENSG00000148444	ENSP00000408982	ENST00000444869	ENSP00000366032	0	0	0	-	-	-
ENSG00000148444	ENSP00000473433	ENST00000472610	ENSP00000366032	0	0	0	-	-	-
ENSG00000148444	ENSP00000473624	ENST00000471350	ENSP00000366032	0	0	0	-	-	-
ENSG00000148450	ENSP00000365693	ENST00000376510	ENSP00000365693	1	1	0	0.000	PF01641:SelR:51-180:PF01625:PMSR:ENSP00000313921:969:1	-
ENSG00000148450	ENSP00000434990	ENST00000472663	ENSP00000365693	1	0	1	1.000	-	PF01641:SelR:52-179:PF01625:PMSR:ENSP00000313921:969:1
ENSG00000148459	ENSP00000365376	ENST00000376203	ENSP00000365388	10	0	3	1.000	-	PF00348:polyprenyl_synt:121-370:PF00348:polyprenyl_synt:ENSP00000282841:941:1,PF00348:polyprenyl_synt:121-370:PF00348:polyprenyl_synt:ENSP00000349078:943:1,PF00348:polyprenyl_synt:121-370:PF00348:polyprenyl_synt:ENSP00000358033:936:1
ENSG00000148459	ENSP00000365388	ENST00000376215	ENSP00000365388	10	3	0	0.000	PF00348:polyprenyl_synt:120-381:PF00348:polyprenyl_synt:ENSP00000282841:941:1,PF00348:polyprenyl_synt:120-381:PF00348:polyprenyl_synt:ENSP00000349078:943:1,PF00348:polyprenyl_synt:120-381:PF00348:polyprenyl_synt:ENSP00000358033:936:1	-
ENSG00000148459	ENSP00000435695	ENST00000491711	ENSP00000365388	10	0	3	1.000	-	PF00348:polyprenyl_synt:121-370:PF00348:polyprenyl_synt:ENSP00000282841:941:1,PF00348:polyprenyl_synt:121-370:PF00348:polyprenyl_synt:ENSP00000349078:943:1,PF00348:polyprenyl_synt:121-370:PF00348:polyprenyl_synt:ENSP00000358033:936:1
ENSG00000148468	ENSP00000367356	ENST00000378116	ENSP00000367356	0	0	0	-	-	-
ENSG00000148468	ENSP00000407796	ENST00000455654	ENSP00000367356	0	0	0	-	-	-
ENSG00000148481	ENSP00000277632	ENST00000277632	ENSP00000277632	0	0	0	-	-	-
ENSG00000148481	ENSP00000367275	ENST00000378036	ENSP00000277632	0	0	0	-	-	-
ENSG00000148481	ENSP00000388661	ENST00000418767	ENSP00000277632	0	0	0	-	-	-
ENSG00000148481	ENSP00000389883	ENST00000436829	ENSP00000277632	0	0	0	-	-	-
ENSG00000148482	ENSP00000366586	ENST00000377369	ENSP00000366586	0	0	0	-	-	-
ENSG00000148482	ENSP00000366588	ENST00000377371	ENSP00000366586	0	0	0	-	-	-
ENSG00000148482	ENSP00000366591	ENST00000377374	ENSP00000366586	0	0	0	-	-	-
ENSG00000148482	ENSP00000440445	ENST00000539911	ENSP00000366586	0	0	0	-	-	-
ENSG00000148483	ENSP00000348463	ENST00000338221	ENSP00000348463	0	0	0	-	-	-
ENSG00000148483	ENSP00000366715	ENST00000377495	ENSP00000348463	0	0	0	-	-	-
ENSG00000148484	ENSP00000339521	ENST00000345264	ENSP00000339521	1	0	0	-	-	-
ENSG00000148484	ENSP00000367154	ENST00000377921	ENSP00000339521	1	0	0	-	-	-
ENSG00000148484	ENSP00000473588	ENST00000602389	ENSP00000339521	1	0	0	-	-	-
ENSG00000148488	ENSP00000366827	ENST00000377602	ENSP00000366827	0	0	0	-	-	-
ENSG00000148488	ENSP00000388343	ENST00000440449	ENSP00000366827	0	0	0	-	-	-
ENSG00000148498	ENSP00000311986	ENST00000350537	ENSP00000363921	28	9	0	0.000	PF00595:PDZ:280-347:PF00595:PDZ:ENSP00000219255:999:1,PF00595:PDZ:280-347:PF07686:V-set:ENSP00000264025:951:1,PF00595:PDZ:280-347:PF00595:PDZ:ENSP00000286827:991:1,PF00595:PDZ:280-347:PF00071:Ras:ENSP00000314458:954:1,PF00595:PDZ:280-347:PF00595:PDZ:ENSP00000343144:998:1,PF00595:PDZ:280-347:PF00595:PDZ:ENSP00000360672:999:1,PF00595:PDZ:280-347:PF00071:Ras:ENSP00000400175:978:1,PF00595:PDZ:280-347:PF07686:V-set:ENSP00000418070:927:1,PF00595:PDZ:280-347:PF07686:V-set:ENSP00000420419:984:1	-
ENSG00000148498	ENSP00000340591	ENST00000346874	ENSP00000363921	28	9	0	0.000	PF00595:PDZ:280-347:PF00595:PDZ:ENSP00000219255:999:1,PF00595:PDZ:280-347:PF07686:V-set:ENSP00000264025:951:1,PF00595:PDZ:280-347:PF00595:PDZ:ENSP00000286827:991:1,PF00595:PDZ:280-347:PF00071:Ras:ENSP00000314458:954:1,PF00595:PDZ:280-347:PF00595:PDZ:ENSP00000343144:998:1,PF00595:PDZ:280-347:PF00595:PDZ:ENSP00000360672:999:1,PF00595:PDZ:280-347:PF00071:Ras:ENSP00000400175:978:1,PF00595:PDZ:280-347:PF07686:V-set:ENSP00000418070:927:1,PF00595:PDZ:280-347:PF07686:V-set:ENSP00000420419:984:1	-
ENSG00000148498	ENSP00000341844	ENST00000340077	ENSP00000363921	28	9	0	0.000	PF00595:PDZ:280-347:PF00595:PDZ:ENSP00000219255:999:1,PF00595:PDZ:280-347:PF07686:V-set:ENSP00000264025:951:1,PF00595:PDZ:280-347:PF00595:PDZ:ENSP00000286827:991:1,PF00595:PDZ:280-347:PF00071:Ras:ENSP00000314458:954:1,PF00595:PDZ:280-347:PF00595:PDZ:ENSP00000343144:998:1,PF00595:PDZ:280-347:PF00595:PDZ:ENSP00000360672:999:1,PF00595:PDZ:280-347:PF00071:Ras:ENSP00000400175:978:1,PF00595:PDZ:280-347:PF07686:V-set:ENSP00000418070:927:1,PF00595:PDZ:280-347:PF07686:V-set:ENSP00000420419:984:1	-
ENSG00000148498	ENSP00000363900	ENST00000374768	ENSP00000363921	28	9	0	0.000	PF00595:PDZ:595-665:PF00595:PDZ:ENSP00000219255:999:1,PF00595:PDZ:595-665:PF07686:V-set:ENSP00000264025:951:1,PF00595:PDZ:595-665:PF00595:PDZ:ENSP00000286827:991:1,PF00595:PDZ:595-665:PF00071:Ras:ENSP00000314458:954:1,PF00595:PDZ:595-665:PF00595:PDZ:ENSP00000343144:998:1,PF00595:PDZ:595-665:PF00595:PDZ:ENSP00000360672:999:1,PF00595:PDZ:595-665:PF00071:Ras:ENSP00000400175:978:1,PF00595:PDZ:595-665:PF07686:V-set:ENSP00000418070:927:1,PF00595:PDZ:595-665:PF07686:V-set:ENSP00000420419:984:1	-
ENSG00000148498	ENSP00000363905	ENST00000374773	ENSP00000363921	28	9	0	0.000	PF00595:PDZ:280-347:PF00595:PDZ:ENSP00000219255:999:1,PF00595:PDZ:280-347:PF07686:V-set:ENSP00000264025:951:1,PF00595:PDZ:280-347:PF00595:PDZ:ENSP00000286827:991:1,PF00595:PDZ:280-347:PF00071:Ras:ENSP00000314458:954:1,PF00595:PDZ:280-347:PF00595:PDZ:ENSP00000343144:998:1,PF00595:PDZ:280-347:PF00595:PDZ:ENSP00000360672:999:1,PF00595:PDZ:280-347:PF00071:Ras:ENSP00000400175:978:1,PF00595:PDZ:280-347:PF07686:V-set:ENSP00000418070:927:1,PF00595:PDZ:280-347:PF07686:V-set:ENSP00000420419:984:1	-
ENSG00000148498	ENSP00000363908	ENST00000374776	ENSP00000363921	28	9	0	0.000	PF00595:PDZ:280-347:PF00595:PDZ:ENSP00000219255:999:1,PF00595:PDZ:280-347:PF07686:V-set:ENSP00000264025:951:1,PF00595:PDZ:280-347:PF00595:PDZ:ENSP00000286827:991:1,PF00595:PDZ:280-347:PF00071:Ras:ENSP00000314458:954:1,PF00595:PDZ:280-347:PF00595:PDZ:ENSP00000343144:998:1,PF00595:PDZ:280-347:PF00595:PDZ:ENSP00000360672:999:1,PF00595:PDZ:280-347:PF00071:Ras:ENSP00000400175:978:1,PF00595:PDZ:280-347:PF07686:V-set:ENSP00000418070:927:1,PF00595:PDZ:280-347:PF07686:V-set:ENSP00000420419:984:1	-
ENSG00000148498	ENSP00000363920	ENST00000374788	ENSP00000363921	28	9	0	0.000	PF00595:PDZ:280-347:PF00595:PDZ:ENSP00000219255:999:1,PF00595:PDZ:280-347:PF07686:V-set:ENSP00000264025:951:1,PF00595:PDZ:280-347:PF00595:PDZ:ENSP00000286827:991:1,PF00595:PDZ:280-347:PF00071:Ras:ENSP00000314458:954:1,PF00595:PDZ:280-347:PF00595:PDZ:ENSP00000343144:998:1,PF00595:PDZ:280-347:PF00595:PDZ:ENSP00000360672:999:1,PF00595:PDZ:280-347:PF00071:Ras:ENSP00000400175:978:1,PF00595:PDZ:280-347:PF07686:V-set:ENSP00000418070:927:1,PF00595:PDZ:280-347:PF07686:V-set:ENSP00000420419:984:1	-
ENSG00000148498	ENSP00000363921	ENST00000374789	ENSP00000363921	28	9	0	0.000	PF00595:PDZ:280-347:PF00595:PDZ:ENSP00000219255:999:1,PF00595:PDZ:280-347:PF07686:V-set:ENSP00000264025:951:1,PF00595:PDZ:280-347:PF00595:PDZ:ENSP00000286827:991:1,PF00595:PDZ:280-347:PF00071:Ras:ENSP00000314458:954:1,PF00595:PDZ:280-347:PF00595:PDZ:ENSP00000343144:998:1,PF00595:PDZ:280-347:PF00595:PDZ:ENSP00000360672:999:1,PF00595:PDZ:280-347:PF00071:Ras:ENSP00000400175:978:1,PF00595:PDZ:280-347:PF07686:V-set:ENSP00000418070:927:1,PF00595:PDZ:280-347:PF07686:V-set:ENSP00000420419:984:1	-
ENSG00000148498	ENSP00000363922	ENST00000374790	ENSP00000363921	28	9	0	0.000	PF00595:PDZ:280-347:PF00595:PDZ:ENSP00000219255:999:1,PF00595:PDZ:280-347:PF07686:V-set:ENSP00000264025:951:1,PF00595:PDZ:280-347:PF00595:PDZ:ENSP00000286827:991:1,PF00595:PDZ:280-347:PF00071:Ras:ENSP00000314458:954:1,PF00595:PDZ:280-347:PF00595:PDZ:ENSP00000343144:998:1,PF00595:PDZ:280-347:PF00595:PDZ:ENSP00000360672:999:1,PF00595:PDZ:280-347:PF00071:Ras:ENSP00000400175:978:1,PF00595:PDZ:280-347:PF07686:V-set:ENSP00000418070:927:1,PF00595:PDZ:280-347:PF07686:V-set:ENSP00000420419:984:1	-
ENSG00000148498	ENSP00000363926	ENST00000374794	ENSP00000363921	28	9	0	0.000	PF00595:PDZ:280-347:PF00595:PDZ:ENSP00000219255:999:1,PF00595:PDZ:280-347:PF07686:V-set:ENSP00000264025:951:1,PF00595:PDZ:280-347:PF00595:PDZ:ENSP00000286827:991:1,PF00595:PDZ:280-347:PF00071:Ras:ENSP00000314458:954:1,PF00595:PDZ:280-347:PF00595:PDZ:ENSP00000343144:998:1,PF00595:PDZ:280-347:PF00595:PDZ:ENSP00000360672:999:1,PF00595:PDZ:280-347:PF00071:Ras:ENSP00000400175:978:1,PF00595:PDZ:280-347:PF07686:V-set:ENSP00000418070:927:1,PF00595:PDZ:280-347:PF07686:V-set:ENSP00000420419:984:1	-
ENSG00000148498	ENSP00000440857	ENST00000545260	ENSP00000363921	28	9	0	0.000	PF00595:PDZ:280-347:PF00595:PDZ:ENSP00000219255:999:1,PF00595:PDZ:280-347:PF07686:V-set:ENSP00000264025:951:1,PF00595:PDZ:280-347:PF00595:PDZ:ENSP00000286827:991:1,PF00595:PDZ:280-347:PF00071:Ras:ENSP00000314458:954:1,PF00595:PDZ:280-347:PF00595:PDZ:ENSP00000343144:998:1,PF00595:PDZ:280-347:PF00595:PDZ:ENSP00000360672:999:1,PF00595:PDZ:280-347:PF00071:Ras:ENSP00000400175:978:1,PF00595:PDZ:280-347:PF07686:V-set:ENSP00000418070:927:1,PF00595:PDZ:280-347:PF07686:V-set:ENSP00000420419:984:1	-
ENSG00000148498	ENSP00000443147	ENST00000545693	ENSP00000363921	28	9	0	0.000	PF00595:PDZ:280-347:PF00595:PDZ:ENSP00000219255:999:1,PF00595:PDZ:280-347:PF07686:V-set:ENSP00000264025:951:1,PF00595:PDZ:280-347:PF00595:PDZ:ENSP00000286827:991:1,PF00595:PDZ:280-347:PF00071:Ras:ENSP00000314458:954:1,PF00595:PDZ:280-347:PF00595:PDZ:ENSP00000343144:998:1,PF00595:PDZ:280-347:PF00595:PDZ:ENSP00000360672:999:1,PF00595:PDZ:280-347:PF00071:Ras:ENSP00000400175:978:1,PF00595:PDZ:280-347:PF07686:V-set:ENSP00000418070:927:1,PF00595:PDZ:280-347:PF07686:V-set:ENSP00000420419:984:1	-
ENSG00000148498	ENSP00000444429	ENST00000544292	ENSP00000363921	28	9	0	0.000	PF00595:PDZ:280-347:PF00595:PDZ:ENSP00000219255:999:1,PF00595:PDZ:280-347:PF07686:V-set:ENSP00000264025:951:1,PF00595:PDZ:280-347:PF00595:PDZ:ENSP00000286827:991:1,PF00595:PDZ:280-347:PF00071:Ras:ENSP00000314458:954:1,PF00595:PDZ:280-347:PF00595:PDZ:ENSP00000343144:998:1,PF00595:PDZ:280-347:PF00595:PDZ:ENSP00000360672:999:1,PF00595:PDZ:280-347:PF00071:Ras:ENSP00000400175:978:1,PF00595:PDZ:280-347:PF07686:V-set:ENSP00000418070:927:1,PF00595:PDZ:280-347:PF07686:V-set:ENSP00000420419:984:1	-
ENSG00000148513	ENSP00000354432	ENST00000361713	ENSP00000354432	0	0	0	-	-	-
ENSG00000148513	ENSP00000363792	ENST00000374660	ENSP00000354432	0	0	0	-	-	-
ENSG00000148513	ENSP00000473551	ENST00000602533	ENSP00000354432	0	0	0	-	-	-
ENSG00000148516	ENSP00000319248	ENST00000320985	ENSP00000354487	6	0	0	-	-	-
ENSG00000148516	ENSP00000354487	ENST00000361642	ENSP00000354487	6	0	0	-	-	-
ENSG00000148516	ENSP00000391612	ENST00000446923	ENSP00000354487	6	0	0	-	-	-
ENSG00000148516	ENSP00000405958	ENST00000437844	ENSP00000354487	6	0	0	-	-	-
ENSG00000148516	ENSP00000415961	ENST00000424869	ENSP00000354487	6	0	0	-	-	-
ENSG00000148516	ENSP00000444891	ENST00000542815	ENSP00000354487	6	0	0	-	-	-
ENSG00000148516	ENSP00000452787	ENST00000560721	ENSP00000354487	6	0	0	-	-	-
ENSG00000148516	ENSP00000453559	ENST00000561212	ENSP00000354487	6	0	0	-	-	-
ENSG00000148516	ENSP00000453674	ENST00000559476	ENSP00000354487	6	0	0	-	-	-
ENSG00000148516	ENSP00000453823	ENST00000561061	ENSP00000354487	6	0	0	-	-	-
ENSG00000148516	ENSP00000453970	ENST00000558440	ENSP00000354487	6	0	0	-	-	-
ENSG00000148541	ENSP00000277705	ENST00000277705	ENSP00000362975	0	0	0	-	-	-
ENSG00000148541	ENSP00000362974	ENST00000373867	ENSP00000362975	0	0	0	-	-	-
ENSG00000148541	ENSP00000362975	ENST00000373868	ENSP00000362975	0	0	0	-	-	-
ENSG00000148541	ENSP00000391993	ENST00000419214	ENSP00000362975	0	0	0	-	-	-
ENSG00000148541	ENSP00000392302	ENST00000435852	ENSP00000362975	0	0	0	-	-	-
ENSG00000148541	ENSP00000395661	ENST00000442566	ENSP00000362975	0	0	0	-	-	-
ENSG00000148541	ENSP00000400241	ENST00000422313	ENSP00000362975	0	0	0	-	-	-
ENSG00000148541	ENSP00000423620	ENST00000504410	ENSP00000362975	0	0	0	-	-	-
ENSG00000148541	ENSP00000423896	ENST00000468840	ENSP00000362975	0	0	0	-	-	-
ENSG00000148541	ENSP00000424249	ENST00000513059	ENSP00000362975	0	0	0	-	-	-
ENSG00000148541	ENSP00000424797	ENST00000503444	ENSP00000362975	0	0	0	-	-	-
ENSG00000148541	ENSP00000425820	ENST00000512919	ENSP00000362975	0	0	0	-	-	-
ENSG00000148541	ENSP00000445068	ENST00000468696	ENSP00000362975	0	0	0	-	-	-
ENSG00000148572	ENSP00000277746	ENST00000277746	ENSP00000277746	2	0	0	-	-	-
ENSG00000148572	ENSP00000397502	ENST00000435510	ENSP00000277746	2	0	0	-	-	-
ENSG00000148584	ENSP00000282641	ENST00000282641	ENSP00000282641	1	0	0	-	-	-
ENSG00000148584	ENSP00000363105	ENST00000373993	ENSP00000282641	1	0	0	-	-	-
ENSG00000148584	ENSP00000363107	ENST00000373995	ENSP00000282641	1	0	0	-	-	-
ENSG00000148584	ENSP00000363109	ENST00000373997	ENSP00000282641	1	0	0	-	-	-
ENSG00000148584	ENSP00000363113	ENST00000374001	ENSP00000282641	1	0	0	-	-	-
ENSG00000148584	ENSP00000378868	ENST00000395489	ENSP00000282641	1	0	0	-	-	-
ENSG00000148584	ENSP00000378873	ENST00000395495	ENSP00000282641	1	0	0	-	-	-
ENSG00000148584	ENSP00000397953	ENST00000414883	ENSP00000282641	1	0	0	-	-	-
ENSG00000148600	ENSP00000331063	ENST00000332904	ENSP00000361189	1	0	0	-	-	-
ENSG00000148600	ENSP00000361189	ENST00000372117	ENSP00000361189	1	0	0	-	-	-
ENSG00000148600	ENSP00000415980	ENST00000440770	ENSP00000361189	1	0	0	-	-	-
ENSG00000148602	ENSP00000361177	ENST00000372105	ENSP00000361177	0	0	0	-	-	-
ENSG00000148604	ENSP00000350823	ENST00000358110	ENSP00000352427	0	0	0	-	-	-
ENSG00000148604	ENSP00000352427	ENST00000359452	ENSP00000352427	0	0	0	-	-	-
ENSG00000148604	ENSP00000361164	ENST00000372092	ENSP00000352427	0	0	0	-	-	-
ENSG00000148606	ENSP00000361446	ENST00000372371	ENSP00000361446	99	24	0	0.000	PF04997:RNA_pol_Rpb1_1:13-356:PF01191:RNA_pol_Rpb5_C:ENSP00000215587:999:1,PF00623:RNA_pol_Rpb1_2:358-524:PF01193:RNA_pol_L:ENSP00000219252:967:1,PF00623:RNA_pol_Rpb1_2:358-524:PF08271:TF_Zn_Ribbon:ENSP00000220659:955:1,PF00623:RNA_pol_Rpb1_2:358-524:PF01096:TFIIS_C:ENSP00000221859:914:1,PF00623:RNA_pol_Rpb1_2:358-524:PF00562:RNA_pol_Rpb2_6:ENSP00000228347:999:1,PF00623:RNA_pol_Rpb1_2:358-524:PF00562:RNA_pol_Rpb2_6:ENSP00000263331:975:1,PF00623:RNA_pol_Rpb1_2:358-524:PF00623:RNA_pol_Rpb1_2:ENSP00000263857:990:1,PF04997:RNA_pol_Rpb1_1:13-356:PF03874:RNA_pol_Rpb4:ENSP00000272645:918:1,PF00623:RNA_pol_Rpb1_2:358-524:PF01193:RNA_pol_L:ENSP00000292614:924:1,PF00623:RNA_pol_Rpb1_2:358-524:PF01096:TFIIS_C:ENSP00000293860:942:1,PF00623:RNA_pol_Rpb1_2:358-524:PF03876:SHS2_Rpb7-N:ENSP00000301788:930:1,PF00623:RNA_pol_Rpb1_2:358-524:PF01193:RNA_pol_L:ENSP00000302478:999:1,PF00623:RNA_pol_Rpb1_2:358-524:PF00562:RNA_pol_Rpb2_6:ENSP00000312735:997:1,PF04997:RNA_pol_Rpb1_1:13-356:PF03604:DNA_RNApol_7kD:ENSP00000342889:990:1,PF00623:RNA_pol_Rpb1_2:358-524:PF01096:TFIIS_C:ENSP00000343515:901:1,PF00623:RNA_pol_Rpb1_2:358-524:PF03876:SHS2_Rpb7-N:ENSP00000347345:999:1,PF00623:RNA_pol_Rpb1_2:358-524:PF08271:TF_Zn_Ribbon:ENSP00000359531:972:1,PF00623:RNA_pol_Rpb1_2:358-524:PF01193:RNA_pol_L:ENSP00000361465:999:1,PF04997:RNA_pol_Rpb1_1:13-356:PF03874:RNA_pol_Rpb4:ENSP00000378736:993:1,PF00623:RNA_pol_Rpb1_2:358-524:PF01192:RNA_pol_Rpb6:ENSP00000403852:996:1,PF00623:RNA_pol_Rpb1_2:358-524:PF00467:KOW:ENSP00000404029:996:1,PF00623:RNA_pol_Rpb1_2:358-524:PF01096:TFIIS_C:ENSP00000406293:901:1,PF00623:RNA_pol_Rpb1_2:358-524:PF01096:TFIIS_C:ENSP00000428426:900:1,PF00623:RNA_pol_Rpb1_2:358-524:PF08271:TF_Zn_Ribbon:ENSP00000448323:952:1	-
ENSG00000148606	ENSP00000473389	ENST00000473588	ENSP00000361446	99	0	24	1.000	-	PF04997:RNA_pol_Rpb1_1:13-356:PF01191:RNA_pol_Rpb5_C:ENSP00000215587:999:1,PF00623:RNA_pol_Rpb1_2:358-524:PF01193:RNA_pol_L:ENSP00000219252:967:1,PF00623:RNA_pol_Rpb1_2:358-524:PF08271:TF_Zn_Ribbon:ENSP00000220659:955:1,PF00623:RNA_pol_Rpb1_2:358-524:PF01096:TFIIS_C:ENSP00000221859:914:1,PF00623:RNA_pol_Rpb1_2:358-524:PF00562:RNA_pol_Rpb2_6:ENSP00000228347:999:1,PF00623:RNA_pol_Rpb1_2:358-524:PF00562:RNA_pol_Rpb2_6:ENSP00000263331:975:1,PF00623:RNA_pol_Rpb1_2:358-524:PF00623:RNA_pol_Rpb1_2:ENSP00000263857:990:1,PF04997:RNA_pol_Rpb1_1:13-356:PF03874:RNA_pol_Rpb4:ENSP00000272645:918:1,PF00623:RNA_pol_Rpb1_2:358-524:PF01193:RNA_pol_L:ENSP00000292614:924:1,PF00623:RNA_pol_Rpb1_2:358-524:PF01096:TFIIS_C:ENSP00000293860:942:1,PF00623:RNA_pol_Rpb1_2:358-524:PF03876:SHS2_Rpb7-N:ENSP00000301788:930:1,PF00623:RNA_pol_Rpb1_2:358-524:PF01193:RNA_pol_L:ENSP00000302478:999:1,PF00623:RNA_pol_Rpb1_2:358-524:PF00562:RNA_pol_Rpb2_6:ENSP00000312735:997:1,PF04997:RNA_pol_Rpb1_1:13-356:PF03604:DNA_RNApol_7kD:ENSP00000342889:990:1,PF00623:RNA_pol_Rpb1_2:358-524:PF01096:TFIIS_C:ENSP00000343515:901:1,PF00623:RNA_pol_Rpb1_2:358-524:PF03876:SHS2_Rpb7-N:ENSP00000347345:999:1,PF00623:RNA_pol_Rpb1_2:358-524:PF08271:TF_Zn_Ribbon:ENSP00000359531:972:1,PF00623:RNA_pol_Rpb1_2:358-524:PF01193:RNA_pol_L:ENSP00000361465:999:1,PF04997:RNA_pol_Rpb1_1:13-356:PF03874:RNA_pol_Rpb4:ENSP00000378736:993:1,PF00623:RNA_pol_Rpb1_2:358-524:PF01192:RNA_pol_Rpb6:ENSP00000403852:996:1,PF00623:RNA_pol_Rpb1_2:358-524:PF00467:KOW:ENSP00000404029:996:1,PF00623:RNA_pol_Rpb1_2:358-524:PF01096:TFIIS_C:ENSP00000406293:901:1,PF00623:RNA_pol_Rpb1_2:358-524:PF01096:TFIIS_C:ENSP00000428426:900:1,PF00623:RNA_pol_Rpb1_2:358-524:PF08271:TF_Zn_Ribbon:ENSP00000448323:952:1
ENSG00000148634	ENSP00000277817	ENST00000277817	ENSP00000378624	1	1	0	0.000	PF00632:HECT:760-1056:PF00240:ubiquitin:ENSP00000344818:980:1	-
ENSG00000148634	ENSP00000362804	ENST00000373700	ENSP00000378624	1	1	0	0.000	PF00632:HECT:760-1056:PF00240:ubiquitin:ENSP00000344818:980:1	-
ENSG00000148634	ENSP00000378614	ENST00000395187	ENSP00000378624	1	0	1	1.000	-	PF00632:HECT:760-1056:PF00240:ubiquitin:ENSP00000344818:980:1
ENSG00000148634	ENSP00000378624	ENST00000395198	ENSP00000378624	1	1	0	0.000	PF00632:HECT:760-1056:PF00240:ubiquitin:ENSP00000344818:980:1	-
ENSG00000148634	ENSP00000406171	ENST00000427635	ENSP00000378624	1	0	1	1.000	-	PF00632:HECT:760-1056:PF00240:ubiquitin:ENSP00000344818:980:1
ENSG00000148634	ENSP00000416504	ENST00000412272	ENSP00000378624	1	0	1	1.000	-	PF00632:HECT:760-1056:PF00240:ubiquitin:ENSP00000344818:980:1
ENSG00000148634	ENSP00000422383	ENST00000492996	ENSP00000378624	1	0	1	1.000	-	PF00632:HECT:760-1056:PF00240:ubiquitin:ENSP00000344818:980:1
ENSG00000148634	ENSP00000423671	ENST00000473533	ENSP00000378624	1	0	1	1.000	-	PF00632:HECT:760-1056:PF00240:ubiquitin:ENSP00000344818:980:1
ENSG00000148634	ENSP00000426563	ENST00000506515	ENSP00000378624	1	0	1	1.000	-	PF00632:HECT:760-1056:PF00240:ubiquitin:ENSP00000344818:980:1
ENSG00000148634	ENSP00000427191	ENST00000513996	ENSP00000378624	1	0	1	1.000	-	PF00632:HECT:760-1056:PF00240:ubiquitin:ENSP00000344818:980:1
ENSG00000148655	ENSP00000361577	ENST00000372499	ENSP00000361577	1	1	0	0.000	PF14580:LRR_9:14-131:PF01423:LSM:ENSP00000400591:911:1	-
ENSG00000148655	ENSP00000472558	ENST00000496424	ENSP00000361577	1	0	1	1.000	-	PF14580:LRR_9:5-144:PF01423:LSM:ENSP00000400591:911:1
ENSG00000148660	ENSP00000277853	ENST00000351293	ENSP00000319060	47	14	0	0.000	PF00069:Pkinase:14-272:PF00069:Pkinase:ENSP00000215832:929:1,PF00069:Pkinase:14-272:PF00071:Ras:ENSP00000246792:902:1,PF00069:Pkinase:14-272:PF00069:Pkinase:ENSP00000251849:907:1,PF00069:Pkinase:14-272:PF00169:PH:ENSP00000265080:906:1,PF00069:Pkinase:14-272:PF00069:Pkinase:ENSP00000288602:900:1,PF00069:Pkinase:14-272:PF00071:Ras:ENSP00000299759:918:1,PF00069:Pkinase:14-272:PF00071:Ras:ENSP00000309845:918:1,PF00069:Pkinase:14-272:PF00069:Pkinase:ENSP00000339740:957:1,PF00069:Pkinase:14-272:PF07714:Pkinase_Tyr:ENSP00000343204:901:1,PF00069:Pkinase:14-272:PF13499:EF-hand_7:ENSP00000349467:933:1,PF00069:Pkinase:14-272:PF07714:Pkinase_Tyr:ENSP00000371067:901:1,PF00069:Pkinase:14-272:PF00069:Pkinase:ENSP00000379098:955:1,PF00069:Pkinase:14-272:PF00069:Pkinase:ENSP00000381412:903:1,PF00069:Pkinase:14-272:PF00169:PH:ENSP00000405963:900:1	-
ENSG00000148660	ENSP00000307082	ENST00000305762	ENSP00000319060	47	14	0	0.000	PF00069:Pkinase:14-272:PF00069:Pkinase:ENSP00000215832:929:1,PF00069:Pkinase:14-272:PF00071:Ras:ENSP00000246792:902:1,PF00069:Pkinase:14-272:PF00069:Pkinase:ENSP00000251849:907:1,PF00069:Pkinase:14-272:PF00169:PH:ENSP00000265080:906:1,PF00069:Pkinase:14-272:PF00069:Pkinase:ENSP00000288602:900:1,PF00069:Pkinase:14-272:PF00071:Ras:ENSP00000299759:918:1,PF00069:Pkinase:14-272:PF00071:Ras:ENSP00000309845:918:1,PF00069:Pkinase:14-272:PF00069:Pkinase:ENSP00000339740:957:1,PF00069:Pkinase:14-272:PF07714:Pkinase_Tyr:ENSP00000343204:901:1,PF00069:Pkinase:14-272:PF13499:EF-hand_7:ENSP00000349467:933:1,PF00069:Pkinase:14-272:PF07714:Pkinase_Tyr:ENSP00000371067:901:1,PF00069:Pkinase:14-272:PF00069:Pkinase:ENSP00000379098:955:1,PF00069:Pkinase:14-272:PF00069:Pkinase:ENSP00000381412:903:1,PF00069:Pkinase:14-272:PF00169:PH:ENSP00000405963:900:1	-
ENSG00000148660	ENSP00000315599	ENST00000322635	ENSP00000319060	47	14	0	0.000	PF00069:Pkinase:14-272:PF00069:Pkinase:ENSP00000215832:929:1,PF00069:Pkinase:14-272:PF00071:Ras:ENSP00000246792:902:1,PF00069:Pkinase:14-272:PF00069:Pkinase:ENSP00000251849:907:1,PF00069:Pkinase:14-272:PF00169:PH:ENSP00000265080:906:1,PF00069:Pkinase:14-272:PF00069:Pkinase:ENSP00000288602:900:1,PF00069:Pkinase:14-272:PF00071:Ras:ENSP00000299759:918:1,PF00069:Pkinase:14-272:PF00071:Ras:ENSP00000309845:918:1,PF00069:Pkinase:14-272:PF00069:Pkinase:ENSP00000339740:957:1,PF00069:Pkinase:14-272:PF07714:Pkinase_Tyr:ENSP00000343204:901:1,PF00069:Pkinase:14-272:PF13499:EF-hand_7:ENSP00000349467:933:1,PF00069:Pkinase:14-272:PF07714:Pkinase_Tyr:ENSP00000371067:901:1,PF00069:Pkinase:14-272:PF00069:Pkinase:ENSP00000379098:955:1,PF00069:Pkinase:14-272:PF00069:Pkinase:ENSP00000381412:903:1,PF00069:Pkinase:14-272:PF00169:PH:ENSP00000405963:900:1	-
ENSG00000148660	ENSP00000319060	ENST00000322680	ENSP00000319060	47	14	0	0.000	PF00069:Pkinase:14-272:PF00069:Pkinase:ENSP00000215832:929:1,PF00069:Pkinase:14-272:PF00071:Ras:ENSP00000246792:902:1,PF00069:Pkinase:14-272:PF00069:Pkinase:ENSP00000251849:907:1,PF00069:Pkinase:14-272:PF00169:PH:ENSP00000265080:906:1,PF00069:Pkinase:14-272:PF00069:Pkinase:ENSP00000288602:900:1,PF00069:Pkinase:14-272:PF00071:Ras:ENSP00000299759:918:1,PF00069:Pkinase:14-272:PF00071:Ras:ENSP00000309845:918:1,PF00069:Pkinase:14-272:PF00069:Pkinase:ENSP00000339740:957:1,PF00069:Pkinase:14-272:PF07714:Pkinase_Tyr:ENSP00000343204:901:1,PF00069:Pkinase:14-272:PF13499:EF-hand_7:ENSP00000349467:933:1,PF00069:Pkinase:14-272:PF07714:Pkinase_Tyr:ENSP00000371067:901:1,PF00069:Pkinase:14-272:PF00069:Pkinase:ENSP00000379098:955:1,PF00069:Pkinase:14-272:PF00069:Pkinase:ENSP00000381412:903:1,PF00069:Pkinase:14-272:PF00169:PH:ENSP00000405963:900:1	-
ENSG00000148660	ENSP00000361851	ENST00000372765	ENSP00000319060	47	14	0	0.000	PF00069:Pkinase:14-272:PF00069:Pkinase:ENSP00000215832:929:1,PF00069:Pkinase:14-272:PF00071:Ras:ENSP00000246792:902:1,PF00069:Pkinase:14-272:PF00069:Pkinase:ENSP00000251849:907:1,PF00069:Pkinase:14-272:PF00169:PH:ENSP00000265080:906:1,PF00069:Pkinase:14-272:PF00069:Pkinase:ENSP00000288602:900:1,PF00069:Pkinase:14-272:PF00071:Ras:ENSP00000299759:918:1,PF00069:Pkinase:14-272:PF00071:Ras:ENSP00000309845:918:1,PF00069:Pkinase:14-272:PF00069:Pkinase:ENSP00000339740:957:1,PF00069:Pkinase:14-272:PF07714:Pkinase_Tyr:ENSP00000343204:901:1,PF00069:Pkinase:14-272:PF13499:EF-hand_7:ENSP00000349467:933:1,PF00069:Pkinase:14-272:PF07714:Pkinase_Tyr:ENSP00000371067:901:1,PF00069:Pkinase:14-272:PF00069:Pkinase:ENSP00000379098:955:1,PF00069:Pkinase:14-272:PF00069:Pkinase:ENSP00000381412:903:1,PF00069:Pkinase:14-272:PF00169:PH:ENSP00000405963:900:1	-
ENSG00000148660	ENSP00000378243	ENST00000394762	ENSP00000319060	47	14	0	0.000	PF00069:Pkinase:14-272:PF00069:Pkinase:ENSP00000215832:929:1,PF00069:Pkinase:14-272:PF00071:Ras:ENSP00000246792:902:1,PF00069:Pkinase:14-272:PF00069:Pkinase:ENSP00000251849:907:1,PF00069:Pkinase:14-272:PF00169:PH:ENSP00000265080:906:1,PF00069:Pkinase:14-272:PF00069:Pkinase:ENSP00000288602:900:1,PF00069:Pkinase:14-272:PF00071:Ras:ENSP00000299759:918:1,PF00069:Pkinase:14-272:PF00071:Ras:ENSP00000309845:918:1,PF00069:Pkinase:14-272:PF00069:Pkinase:ENSP00000339740:957:1,PF00069:Pkinase:14-272:PF07714:Pkinase_Tyr:ENSP00000343204:901:1,PF00069:Pkinase:14-272:PF13499:EF-hand_7:ENSP00000349467:933:1,PF00069:Pkinase:14-272:PF07714:Pkinase_Tyr:ENSP00000371067:901:1,PF00069:Pkinase:14-272:PF00069:Pkinase:ENSP00000379098:955:1,PF00069:Pkinase:14-272:PF00069:Pkinase:ENSP00000381412:903:1,PF00069:Pkinase:14-272:PF00169:PH:ENSP00000405963:900:1	-
ENSG00000148660	ENSP00000393784	ENST00000433289	ENSP00000319060	47	0	14	1.000	-	PF00069:Pkinase:14-272:PF00069:Pkinase:ENSP00000215832:929:1,PF00069:Pkinase:14-272:PF00071:Ras:ENSP00000246792:902:1,PF00069:Pkinase:14-272:PF00069:Pkinase:ENSP00000251849:907:1,PF00069:Pkinase:14-272:PF00169:PH:ENSP00000265080:906:1,PF00069:Pkinase:14-272:PF00069:Pkinase:ENSP00000288602:900:1,PF00069:Pkinase:14-272:PF00071:Ras:ENSP00000299759:918:1,PF00069:Pkinase:14-272:PF00071:Ras:ENSP00000309845:918:1,PF00069:Pkinase:14-272:PF00069:Pkinase:ENSP00000339740:957:1,PF00069:Pkinase:14-272:PF07714:Pkinase_Tyr:ENSP00000343204:901:1,PF00069:Pkinase:14-272:PF13499:EF-hand_7:ENSP00000349467:933:1,PF00069:Pkinase:14-272:PF07714:Pkinase_Tyr:ENSP00000371067:901:1,PF00069:Pkinase:14-272:PF00069:Pkinase:ENSP00000379098:955:1,PF00069:Pkinase:14-272:PF00069:Pkinase:ENSP00000381412:903:1,PF00069:Pkinase:14-272:PF00169:PH:ENSP00000405963:900:1
ENSG00000148660	ENSP00000399680	ENST00000444854	ENSP00000319060	47	0	14	1.000	-	PF00069:Pkinase:14-272:PF00069:Pkinase:ENSP00000215832:929:1,PF00069:Pkinase:14-272:PF00071:Ras:ENSP00000246792:902:1,PF00069:Pkinase:14-272:PF00069:Pkinase:ENSP00000251849:907:1,PF00069:Pkinase:14-272:PF00169:PH:ENSP00000265080:906:1,PF00069:Pkinase:14-272:PF00069:Pkinase:ENSP00000288602:900:1,PF00069:Pkinase:14-272:PF00071:Ras:ENSP00000299759:918:1,PF00069:Pkinase:14-272:PF00071:Ras:ENSP00000309845:918:1,PF00069:Pkinase:14-272:PF00069:Pkinase:ENSP00000339740:957:1,PF00069:Pkinase:14-272:PF07714:Pkinase_Tyr:ENSP00000343204:901:1,PF00069:Pkinase:14-272:PF13499:EF-hand_7:ENSP00000349467:933:1,PF00069:Pkinase:14-272:PF07714:Pkinase_Tyr:ENSP00000371067:901:1,PF00069:Pkinase:14-272:PF00069:Pkinase:ENSP00000379098:955:1,PF00069:Pkinase:14-272:PF00069:Pkinase:ENSP00000381412:903:1,PF00069:Pkinase:14-272:PF00169:PH:ENSP00000405963:900:1
ENSG00000148660	ENSP00000405561	ENST00000441192	ENSP00000319060	47	0	14	1.000	-	PF00069:Pkinase:14-272:PF00069:Pkinase:ENSP00000215832:929:1,PF00069:Pkinase:14-272:PF00071:Ras:ENSP00000246792:902:1,PF00069:Pkinase:14-272:PF00069:Pkinase:ENSP00000251849:907:1,PF00069:Pkinase:14-272:PF00169:PH:ENSP00000265080:906:1,PF00069:Pkinase:14-272:PF00069:Pkinase:ENSP00000288602:900:1,PF00069:Pkinase:14-272:PF00071:Ras:ENSP00000299759:918:1,PF00069:Pkinase:14-272:PF00071:Ras:ENSP00000309845:918:1,PF00069:Pkinase:14-272:PF00069:Pkinase:ENSP00000339740:957:1,PF00069:Pkinase:14-272:PF07714:Pkinase_Tyr:ENSP00000343204:901:1,PF00069:Pkinase:14-272:PF13499:EF-hand_7:ENSP00000349467:933:1,PF00069:Pkinase:14-272:PF07714:Pkinase_Tyr:ENSP00000371067:901:1,PF00069:Pkinase:14-272:PF00069:Pkinase:ENSP00000379098:955:1,PF00069:Pkinase:14-272:PF00069:Pkinase:ENSP00000381412:903:1,PF00069:Pkinase:14-272:PF00169:PH:ENSP00000405963:900:1
ENSG00000148660	ENSP00000410298	ENST00000423381	ENSP00000319060	47	14	0	0.000	PF00069:Pkinase:14-272:PF00069:Pkinase:ENSP00000215832:929:1,PF00069:Pkinase:14-272:PF00071:Ras:ENSP00000246792:902:1,PF00069:Pkinase:14-272:PF00069:Pkinase:ENSP00000251849:907:1,PF00069:Pkinase:14-272:PF00169:PH:ENSP00000265080:906:1,PF00069:Pkinase:14-272:PF00069:Pkinase:ENSP00000288602:900:1,PF00069:Pkinase:14-272:PF00071:Ras:ENSP00000299759:918:1,PF00069:Pkinase:14-272:PF00071:Ras:ENSP00000309845:918:1,PF00069:Pkinase:14-272:PF00069:Pkinase:ENSP00000339740:957:1,PF00069:Pkinase:14-272:PF07714:Pkinase_Tyr:ENSP00000343204:901:1,PF00069:Pkinase:14-272:PF13499:EF-hand_7:ENSP00000349467:933:1,PF00069:Pkinase:14-272:PF07714:Pkinase_Tyr:ENSP00000371067:901:1,PF00069:Pkinase:14-272:PF00069:Pkinase:ENSP00000379098:955:1,PF00069:Pkinase:14-272:PF00069:Pkinase:ENSP00000381412:903:1,PF00069:Pkinase:14-272:PF00169:PH:ENSP00000405963:900:1	-
ENSG00000148671	ENSP00000361083	ENST00000372013	ENSP00000361083	0	0	0	-	-	-
ENSG00000148671	ENSP00000394643	ENST00000416348	ENSP00000361083	0	0	0	-	-	-
ENSG00000148671	ENSP00000475582	ENST00000561504	ENSP00000361083	0	0	0	-	-	-
ENSG00000148672	ENSP00000277865	ENST00000277865	ENSP00000277865	19	0	0	-	-	-
ENSG00000148672	ENSP00000439291	ENST00000537649	ENSP00000277865	19	0	0	-	-	-
ENSG00000148672	ENSP00000444732	ENST00000544149	ENSP00000277865	19	0	0	-	-	-
ENSG00000148677	ENSP00000360762	ENST00000371697	ENSP00000360762	14	0	0	-	-	-
ENSG00000148680	ENSP00000277874	ENST00000277874	ENSP00000337949	69	27	0	0.000	PF00001:7tm_1:98-384:PF00001:7tm_1:ENSP00000243911:908:1,PF00001:7tm_1:98-384:PF00001:7tm_1:ENSP00000245457:900:1,PF00001:7tm_1:98-384:PF00001:7tm_1:ENSP00000275216:903:1,PF00001:7tm_1:98-384:PF00001:7tm_1:ENSP00000289753:920:1,PF00001:7tm_1:98-384:PF00001:7tm_1:ENSP00000291294:932:1,PF00001:7tm_1:98-384:PF00001:7tm_1:ENSP00000294954:914:1,PF00001:7tm_1:98-384:PF00001:7tm_1:ENSP00000298171:916:1,PF00001:7tm_1:98-384:PF00001:7tm_1:ENSP00000298386:903:1,PF00001:7tm_1:98-384:PF00001:7tm_1:ENSP00000299766:911:1,PF00001:7tm_1:98-384:PF00001:7tm_1:ENSP00000302846:920:1,PF00001:7tm_1:98-384:PF00001:7tm_1:ENSP00000303248:906:1,PF00001:7tm_1:98-384:PF00001:7tm_1:ENSP00000303424:904:1,PF00001:7tm_1:98-384:PF00001:7tm_1:ENSP00000304501:912:1,PF00001:7tm_1:98-384:PF00001:7tm_1:ENSP00000305372:913:1,PF00001:7tm_1:98-384:PF00001:7tm_1:ENSP00000306129:915:1,PF00001:7tm_1:98-384:PF00001:7tm_1:ENSP00000318077:901:1,PF00001:7tm_1:98-384:PF00001:7tm_1:ENSP00000333821:904:1,PF00001:7tm_1:98-384:PF00001:7tm_1:ENSP00000336630:915:1,PF00001:7tm_1:98-384:PF00001:7tm_1:ENSP00000343782:910:1,PF00001:7tm_1:98-384:PF00001:7tm_1:ENSP00000352839:900:1,PF00001:7tm_1:98-384:PF00001:7tm_1:ENSP00000353915:919:1,PF00001:7tm_1:98-384:PF00001:7tm_1:ENSP00000358301:911:1,PF00001:7tm_1:98-384:PF00503:G-alpha:ENSP00000360141:919:1,PF00001:7tm_1:98-384:PF00001:7tm_1:ENSP00000366506:903:1,PF00001:7tm_1:98-384:PF00001:7tm_1:ENSP00000384708:912:1,PF00001:7tm_1:98-384:PF00001:7tm_1:ENSP00000428824:900:1,PF00001:7tm_1:98-384:PF00001:7tm_1:ENSP00000451605:905:1	-
ENSG00000148680	ENSP00000337949	ENST00000336152	ENSP00000337949	69	27	0	0.000	PF00001:7tm_1:98-384:PF00001:7tm_1:ENSP00000243911:908:1,PF00001:7tm_1:98-384:PF00001:7tm_1:ENSP00000245457:900:1,PF00001:7tm_1:98-384:PF00001:7tm_1:ENSP00000275216:903:1,PF00001:7tm_1:98-384:PF00001:7tm_1:ENSP00000289753:920:1,PF00001:7tm_1:98-384:PF00001:7tm_1:ENSP00000291294:932:1,PF00001:7tm_1:98-384:PF00001:7tm_1:ENSP00000294954:914:1,PF00001:7tm_1:98-384:PF00001:7tm_1:ENSP00000298171:916:1,PF00001:7tm_1:98-384:PF00001:7tm_1:ENSP00000298386:903:1,PF00001:7tm_1:98-384:PF00001:7tm_1:ENSP00000299766:911:1,PF00001:7tm_1:98-384:PF00001:7tm_1:ENSP00000302846:920:1,PF00001:7tm_1:98-384:PF00001:7tm_1:ENSP00000303248:906:1,PF00001:7tm_1:98-384:PF00001:7tm_1:ENSP00000303424:904:1,PF00001:7tm_1:98-384:PF00001:7tm_1:ENSP00000304501:912:1,PF00001:7tm_1:98-384:PF00001:7tm_1:ENSP00000305372:913:1,PF00001:7tm_1:98-384:PF00001:7tm_1:ENSP00000306129:915:1,PF00001:7tm_1:98-384:PF00001:7tm_1:ENSP00000318077:901:1,PF00001:7tm_1:98-384:PF00001:7tm_1:ENSP00000333821:904:1,PF00001:7tm_1:98-384:PF00001:7tm_1:ENSP00000336630:915:1,PF00001:7tm_1:98-384:PF00001:7tm_1:ENSP00000343782:910:1,PF00001:7tm_1:98-384:PF00001:7tm_1:ENSP00000352839:900:1,PF00001:7tm_1:98-384:PF00001:7tm_1:ENSP00000353915:919:1,PF00001:7tm_1:98-384:PF00001:7tm_1:ENSP00000358301:911:1,PF00001:7tm_1:98-384:PF00503:G-alpha:ENSP00000360141:919:1,PF00001:7tm_1:98-384:PF00001:7tm_1:ENSP00000366506:903:1,PF00001:7tm_1:98-384:PF00001:7tm_1:ENSP00000384708:912:1,PF00001:7tm_1:98-384:PF00001:7tm_1:ENSP00000428824:900:1,PF00001:7tm_1:98-384:PF00001:7tm_1:ENSP00000451605:905:1	-
ENSG00000148680	ENSP00000360784	ENST00000371719	ENSP00000337949	69	27	0	0.000	PF00001:7tm_1:98-384:PF00001:7tm_1:ENSP00000243911:908:1,PF00001:7tm_1:98-384:PF00001:7tm_1:ENSP00000245457:900:1,PF00001:7tm_1:98-384:PF00001:7tm_1:ENSP00000275216:903:1,PF00001:7tm_1:98-384:PF00001:7tm_1:ENSP00000289753:920:1,PF00001:7tm_1:98-384:PF00001:7tm_1:ENSP00000291294:932:1,PF00001:7tm_1:98-384:PF00001:7tm_1:ENSP00000294954:914:1,PF00001:7tm_1:98-384:PF00001:7tm_1:ENSP00000298171:916:1,PF00001:7tm_1:98-384:PF00001:7tm_1:ENSP00000298386:903:1,PF00001:7tm_1:98-384:PF00001:7tm_1:ENSP00000299766:911:1,PF00001:7tm_1:98-384:PF00001:7tm_1:ENSP00000302846:920:1,PF00001:7tm_1:98-384:PF00001:7tm_1:ENSP00000303248:906:1,PF00001:7tm_1:98-384:PF00001:7tm_1:ENSP00000303424:904:1,PF00001:7tm_1:98-384:PF00001:7tm_1:ENSP00000304501:912:1,PF00001:7tm_1:98-384:PF00001:7tm_1:ENSP00000305372:913:1,PF00001:7tm_1:98-384:PF00001:7tm_1:ENSP00000306129:915:1,PF00001:7tm_1:98-384:PF00001:7tm_1:ENSP00000318077:901:1,PF00001:7tm_1:98-384:PF00001:7tm_1:ENSP00000333821:904:1,PF00001:7tm_1:98-384:PF00001:7tm_1:ENSP00000336630:915:1,PF00001:7tm_1:98-384:PF00001:7tm_1:ENSP00000343782:910:1,PF00001:7tm_1:98-384:PF00001:7tm_1:ENSP00000352839:900:1,PF00001:7tm_1:98-384:PF00001:7tm_1:ENSP00000353915:919:1,PF00001:7tm_1:98-384:PF00001:7tm_1:ENSP00000358301:911:1,PF00001:7tm_1:98-384:PF00503:G-alpha:ENSP00000360141:919:1,PF00001:7tm_1:98-384:PF00001:7tm_1:ENSP00000366506:903:1,PF00001:7tm_1:98-384:PF00001:7tm_1:ENSP00000384708:912:1,PF00001:7tm_1:98-384:PF00001:7tm_1:ENSP00000428824:900:1,PF00001:7tm_1:98-384:PF00001:7tm_1:ENSP00000451605:905:1	-
ENSG00000148680	ENSP00000360786	ENST00000371721	ENSP00000337949	69	27	0	0.000	PF00001:7tm_1:98-384:PF00001:7tm_1:ENSP00000243911:908:1,PF00001:7tm_1:98-384:PF00001:7tm_1:ENSP00000245457:900:1,PF00001:7tm_1:98-384:PF00001:7tm_1:ENSP00000275216:903:1,PF00001:7tm_1:98-384:PF00001:7tm_1:ENSP00000289753:920:1,PF00001:7tm_1:98-384:PF00001:7tm_1:ENSP00000291294:932:1,PF00001:7tm_1:98-384:PF00001:7tm_1:ENSP00000294954:914:1,PF00001:7tm_1:98-384:PF00001:7tm_1:ENSP00000298171:916:1,PF00001:7tm_1:98-384:PF00001:7tm_1:ENSP00000298386:903:1,PF00001:7tm_1:98-384:PF00001:7tm_1:ENSP00000299766:911:1,PF00001:7tm_1:98-384:PF00001:7tm_1:ENSP00000302846:920:1,PF00001:7tm_1:98-384:PF00001:7tm_1:ENSP00000303248:906:1,PF00001:7tm_1:98-384:PF00001:7tm_1:ENSP00000303424:904:1,PF00001:7tm_1:98-384:PF00001:7tm_1:ENSP00000304501:912:1,PF00001:7tm_1:98-384:PF00001:7tm_1:ENSP00000305372:913:1,PF00001:7tm_1:98-384:PF00001:7tm_1:ENSP00000306129:915:1,PF00001:7tm_1:98-384:PF00001:7tm_1:ENSP00000318077:901:1,PF00001:7tm_1:98-384:PF00001:7tm_1:ENSP00000333821:904:1,PF00001:7tm_1:98-384:PF00001:7tm_1:ENSP00000336630:915:1,PF00001:7tm_1:98-384:PF00001:7tm_1:ENSP00000343782:910:1,PF00001:7tm_1:98-384:PF00001:7tm_1:ENSP00000352839:900:1,PF00001:7tm_1:98-384:PF00001:7tm_1:ENSP00000353915:919:1,PF00001:7tm_1:98-384:PF00001:7tm_1:ENSP00000358301:911:1,PF00001:7tm_1:98-384:PF00503:G-alpha:ENSP00000360141:919:1,PF00001:7tm_1:98-384:PF00001:7tm_1:ENSP00000366506:903:1,PF00001:7tm_1:98-384:PF00001:7tm_1:ENSP00000384708:912:1,PF00001:7tm_1:98-384:PF00001:7tm_1:ENSP00000428824:900:1,PF00001:7tm_1:98-384:PF00001:7tm_1:ENSP00000451605:905:1	-
ENSG00000148688	ENSP00000277882	ENST00000277882	ENSP00000389182	9	2	0	0.000	PF01876:RNase_P_p30:74-224:PF01900:RNase_P_Rpp14:ENSP00000295959:999:1,PF01876:RNase_P_p30:74-224:PF01900:RNase_P_Rpp14:ENSP00000350098:997:1	-
ENSG00000148688	ENSP00000360768	ENST00000371703	ENSP00000389182	9	2	0	0.000	PF01876:RNase_P_p30:74-224:PF01900:RNase_P_Rpp14:ENSP00000295959:999:1,PF01876:RNase_P_p30:74-224:PF01900:RNase_P_Rpp14:ENSP00000350098:997:1	-
ENSG00000148688	ENSP00000389182	ENST00000413330	ENSP00000389182	9	2	0	0.000	PF01876:RNase_P_p30:74-224:PF01900:RNase_P_Rpp14:ENSP00000295959:999:1,PF01876:RNase_P_p30:74-224:PF01900:RNase_P_Rpp14:ENSP00000350098:997:1	-
ENSG00000148688	ENSP00000407972	ENST00000414836	ENSP00000389182	9	0	2	1.000	-	PF01876:RNase_P_p30:74-224:PF01900:RNase_P_Rpp14:ENSP00000295959:999:1,PF01876:RNase_P_p30:74-224:PF01900:RNase_P_Rpp14:ENSP00000350098:997:1
ENSG00000148690	ENSP00000360484	ENST00000371430	ENSP00000360488	0	0	0	-	-	-
ENSG00000148690	ENSP00000360488	ENST00000359204	ENSP00000360488	0	0	0	-	-	-
ENSG00000148690	ENSP00000377660	ENST00000394100	ENSP00000360488	0	0	0	-	-	-
ENSG00000148690	ENSP00000438405	ENST00000536233	ENSP00000360488	0	0	0	-	-	-
ENSG00000148700	ENSP00000277900	ENST00000277900	ENSP00000348381	0	0	0	-	-	-
ENSG00000148700	ENSP00000348381	ENST00000356080	ENSP00000348381	0	0	0	-	-	-
ENSG00000148700	ENSP00000353286	ENST00000360162	ENSP00000348381	0	0	0	-	-	-
ENSG00000148702	ENSP00000277903	ENST00000351270	ENSP00000277903	0	0	0	-	-	-
ENSG00000148702	ENSP00000438373	ENST00000541666	ENSP00000277903	0	0	0	-	-	-
ENSG00000148702	ENSP00000443283	ENST00000542051	ENSP00000277903	0	0	0	-	-	-
ENSG00000148702	ENSP00000446135	ENST00000537906	ENSP00000277903	0	0	0	-	-	-
ENSG00000148704	ENSP00000277905	ENST00000277905	ENSP00000358207	0	0	0	-	-	-
ENSG00000148704	ENSP00000358207	ENST00000369206	ENSP00000358207	0	0	0	-	-	-
ENSG00000148719	ENSP00000345575	ENST00000338820	ENSP00000345575	2	1	0	0.000	PF00226:DnaJ:144-205:PF00012:HSP70:ENSP00000227378:973:1	-
ENSG00000148719	ENSP00000378363	ENST00000394903	ENSP00000345575	2	1	0	0.000	PF00226:DnaJ:144-205:PF00012:HSP70:ENSP00000227378:973:1	-
ENSG00000148719	ENSP00000403313	ENST00000444643	ENSP00000345575	2	1	0	0.000	PF00226:DnaJ:144-205:PF00012:HSP70:ENSP00000227378:973:1	-
ENSG00000148719	ENSP00000476453	ENST00000461919	ENSP00000345575	2	0	1	1.000	-	PF00226:DnaJ:144-205:PF00012:HSP70:ENSP00000227378:973:1
ENSG00000148719	ENSP00000476941	ENST00000463786	ENSP00000345575	2	1	0	0.000	PF00226:DnaJ:144-205:PF00012:HSP70:ENSP00000227378:973:1	-
ENSG00000148730	ENSP00000362314	ENST00000373218	ENSP00000362314	5	1	0	0.000	PF05456:eIF_4EBP:1-120:PF01652:IF4E:ENSP00000425561:999:1	-
ENSG00000148734	ENSP00000277942	ENST00000277942	ENSP00000277942	134	83	0	0.000	PF00001:7tm_1:60-329:PF00503:G-alpha:ENSP00000078429:905:1,PF00001:7tm_1:60-329:PF00001:7tm_1:ENSP00000171757:900:1,PF00001:7tm_1:60-329:PF00001:7tm_1:ENSP00000216629:900:1,PF00001:7tm_1:60-329:PF00001:7tm_1:ENSP00000217270:901:1,PF00001:7tm_1:60-329:PF00001:7tm_1:ENSP00000218721:900:1,PF00001:7tm_1:60-329:PF00001:7tm_1:ENSP00000226413:908:1,PF00001:7tm_1:60-329:PF00001:7tm_1:ENSP00000234371:916:1,PF00001:7tm_1:60-329:PF00001:7tm_1:ENSP00000241256:902:1,PF00001:7tm_1:60-329:PF00001:7tm_1:ENSP00000246549:900:1,PF00001:7tm_1:60-329:PF00001:7tm_1:ENSP00000246553:900:1,PF00001:7tm_1:60-329:PF00001:7tm_1:ENSP00000248076:900:1,PF00001:7tm_1:60-329:PF00001:7tm_1:ENSP00000249016:900:1,PF00001:7tm_1:60-329:PF00001:7tm_1:ENSP00000255262:909:1,PF00001:7tm_1:60-329:PF00001:7tm_1:ENSP00000255380:901:1,PF00001:7tm_1:60-329:PF00001:7tm_1:ENSP00000258042:903:1,PF00001:7tm_1:60-329:PF00001:7tm_1:ENSP00000258400:902:1,PF00001:7tm_1:60-329:PF00503:G-alpha:ENSP00000262958:905:1,PF00001:7tm_1:60-329:PF00001:7tm_1:ENSP00000267549:900:1,PF00001:7tm_1:60-329:PF00001:7tm_1:ENSP00000272644:900:1,PF00001:7tm_1:60-329:PF00001:7tm_1:ENSP00000273430:900:1,PF00001:7tm_1:60-329:PF00001:7tm_1:ENSP00000281806:900:1,PF00001:7tm_1:60-329:PF00001:7tm_1:ENSP00000282018:900:1,PF00001:7tm_1:60-329:PF00503:G-alpha:ENSP00000286548:925:1,PF00001:7tm_1:60-329:PF00001:7tm_1:ENSP00000292513:900:1,PF00001:7tm_1:60-329:PF00001:7tm_1:ENSP00000295589:909:1,PF00001:7tm_1:60-329:PF00001:7tm_1:ENSP00000296641:900:1,PF00001:7tm_1:60-329:PF00001:7tm_1:ENSP00000296677:900:1,PF00001:7tm_1:60-329:PF00001:7tm_1:ENSP00000299178:901:1,PF00001:7tm_1:60-329:PF00001:7tm_1:ENSP00000301974:900:1,PF00001:7tm_1:60-329:PF00001:7tm_1:ENSP00000303325:911:1,PF00001:7tm_1:60-329:PF00001:7tm_1:ENSP00000303522:908:1,PF00001:7tm_1:60-329:PF00001:7tm_1:ENSP00000303686:904:1,PF00001:7tm_1:60-329:PF00001:7tm_1:ENSP00000303775:901:1,PF00001:7tm_1:60-329:PF00001:7tm_1:ENSP00000304767:902:1,PF00001:7tm_1:60-329:PF00001:7tm_1:ENSP00000305877:904:1,PF00001:7tm_1:60-329:PF00001:7tm_1:ENSP00000306490:901:1,PF00001:7tm_1:60-329:PF00001:7tm_1:ENSP00000306662:914:1,PF00001:7tm_1:60-329:PF00001:7tm_1:ENSP00000307445:900:1,PF00001:7tm_1:60-329:PF00001:7tm_1:ENSP00000307713:900:1,PF00001:7tm_1:60-329:PF00001:7tm_1:ENSP00000307822:905:1,PF00001:7tm_1:60-329:PF00001:7tm_1:ENSP00000309771:900:1,PF00001:7tm_1:60-329:PF00001:7tm_1:ENSP00000309818:905:1,PF00001:7tm_1:60-329:PF00001:7tm_1:ENSP00000310305:900:1,PF00001:7tm_1:60-329:PF00001:7tm_1:ENSP00000310405:900:1,PF00001:7tm_1:60-329:PF00001:7tm_1:ENSP00000315011:900:1,PF00001:7tm_1:60-329:PF00001:7tm_1:ENSP00000319744:900:1,PF00001:7tm_1:60-329:PF00001:7tm_1:ENSP00000321326:900:1,PF00001:7tm_1:60-329:PF00001:7tm_1:ENSP00000323516:900:1,PF00001:7tm_1:60-329:PF00001:7tm_1:ENSP00000324270:900:1,PF00001:7tm_1:60-329:PF00001:7tm_1:ENSP00000327875:900:1,PF00001:7tm_1:60-329:PF00001:7tm_1:ENSP00000328230:900:1,PF00001:7tm_1:60-329:PF00001:7tm_1:ENSP00000328818:900:1,PF00001:7tm_1:60-329:PF00001:7tm_1:ENSP00000335544:911:1,PF00001:7tm_1:60-329:PF00322:Endothelin:ENSP00000337128:900:1,PF00001:7tm_1:60-329:PF00001:7tm_1:ENSP00000340191:900:1,PF00001:7tm_1:60-329:PF00001:7tm_1:ENSP00000344353:900:1,PF00001:7tm_1:60-329:PF00001:7tm_1:ENSP00000351755:900:1,PF00001:7tm_1:60-329:PF00001:7tm_1:ENSP00000352839:901:1,PF00001:7tm_1:60-329:PF00048:IL8:ENSP00000356792:900:1,PF00001:7tm_1:60-329:PF00048:IL8:ENSP00000356793:900:1,PF00001:7tm_1:60-329:PF00001:7tm_1:ENSP00000359532:900:1,PF00001:7tm_1:60-329:PF00001:7tm_1:ENSP00000359643:900:1,PF00001:7tm_1:60-329:PF00001:7tm_1:ENSP00000359793:900:1,PF00001:7tm_1:60-329:PF00001:7tm_1:ENSP00000359899:900:1,PF00001:7tm_1:60-329:PF00001:7tm_1:ENSP00000361141:900:1,PF00001:7tm_1:60-329:PF00322:Endothelin:ENSP00000361668:900:1,PF00001:7tm_1:60-329:PF00001:7tm_1:ENSP00000362401:900:1,PF00001:7tm_1:60-329:PF00001:7tm_1:ENSP00000362403:905:1,PF00001:7tm_1:60-329:PF00001:7tm_1:ENSP00000362810:900:1,PF00001:7tm_1:60-329:PF00503:G-alpha:ENSP00000365807:905:1,PF00001:7tm_1:60-329:PF00001:7tm_1:ENSP00000366416:900:1,PF00001:7tm_1:60-329:PF00001:7tm_1:ENSP00000367959:900:1,PF00001:7tm_1:60-329:PF00322:Endothelin:ENSP00000368683:900:1,PF00001:7tm_1:60-329:PF00001:7tm_1:ENSP00000368766:912:1,PF00001:7tm_1:60-329:PF00001:7tm_1:ENSP00000369643:903:1,PF00001:7tm_1:60-329:PF00001:7tm_1:ENSP00000369960:912:1,PF00001:7tm_1:60-329:PF00001:7tm_1:ENSP00000372750:901:1,PF00001:7tm_1:60-329:PF00001:7tm_1:ENSP00000377948:920:1,PF00001:7tm_1:60-329:PF00001:7tm_1:ENSP00000380247:901:1,PF00001:7tm_1:60-329:PF00001:7tm_1:ENSP00000384665:906:1,PF00001:7tm_1:60-329:PF00001:7tm_1:ENSP00000393333:909:1,PF00001:7tm_1:60-329:PF00001:7tm_1:ENSP00000433290:900:1,PF00001:7tm_1:60-329:PF00001:7tm_1:ENSP00000434045:900:1	-
ENSG00000148735	ENSP00000346451	ENST00000354462	ENSP00000358316	0	0	0	-	-	-
ENSG00000148735	ENSP00000354332	ENST00000361048	ENSP00000358316	0	0	0	-	-	-
ENSG00000148735	ENSP00000358315	ENST00000369309	ENSP00000358316	0	0	0	-	-	-
ENSG00000148735	ENSP00000358316	ENST00000369310	ENSP00000358316	0	0	0	-	-	-
ENSG00000148735	ENSP00000358318	ENST00000369312	ENSP00000358316	0	0	0	-	-	-
ENSG00000148735	ENSP00000390757	ENST00000448805	ENSP00000358316	0	0	0	-	-	-
ENSG00000148737	ENSP00000277945	ENST00000277945	ENSP00000444972	65	4	3	0.429	PF00505:HMG_box:355-422:PF00505:HMG_box:ENSP00000222574:918:1,PF00505:HMG_box:355-422:PF00505:HMG_box:ENSP00000265165:956:1,PF00505:HMG_box:355-422:PF00505:HMG_box:ENSP00000282111:903:1,PF00505:HMG_box:355-422:PF00505:HMG_box:ENSP00000340347:909:1	PF08347:CTNNB1_binding:1-259:PF00514:Arm:ENSP00000257430:958:1,PF08347:CTNNB1_binding:1-259:PF00514:Arm:ENSP00000311113:991:1,PF08347:CTNNB1_binding:1-259:PF00514:Arm:ENSP00000344456:999:1
ENSG00000148737	ENSP00000298692	ENST00000349937	ENSP00000444972	65	3	4	0.571	PF08347:CTNNB1_binding:1-259:PF00514:Arm:ENSP00000257430:958:1,PF08347:CTNNB1_binding:1-259:PF00514:Arm:ENSP00000311113:991:1,PF08347:CTNNB1_binding:1-259:PF00514:Arm:ENSP00000344456:999:1	PF00505:HMG_box:355-422:PF00505:HMG_box:ENSP00000222574:918:1,PF00505:HMG_box:355-422:PF00505:HMG_box:ENSP00000265165:956:1,PF00505:HMG_box:355-422:PF00505:HMG_box:ENSP00000282111:903:1,PF00505:HMG_box:355-422:PF00505:HMG_box:ENSP00000340347:909:1
ENSG00000148737	ENSP00000344823	ENST00000352065	ENSP00000444972	65	4	3	0.429	PF00505:HMG_box:355-422:PF00505:HMG_box:ENSP00000222574:918:1,PF00505:HMG_box:355-422:PF00505:HMG_box:ENSP00000265165:956:1,PF00505:HMG_box:355-422:PF00505:HMG_box:ENSP00000282111:903:1,PF00505:HMG_box:355-422:PF00505:HMG_box:ENSP00000340347:909:1	PF08347:CTNNB1_binding:1-259:PF00514:Arm:ENSP00000257430:958:1,PF08347:CTNNB1_binding:1-259:PF00514:Arm:ENSP00000311113:991:1,PF08347:CTNNB1_binding:1-259:PF00514:Arm:ENSP00000344456:999:1
ENSG00000148737	ENSP00000345640	ENST00000346198	ENSP00000444972	65	0	7	1.000	-	PF00505:HMG_box:355-422:PF00505:HMG_box:ENSP00000222574:918:1,PF08347:CTNNB1_binding:1-259:PF00514:Arm:ENSP00000257430:958:1,PF00505:HMG_box:355-422:PF00505:HMG_box:ENSP00000265165:956:1,PF00505:HMG_box:355-422:PF00505:HMG_box:ENSP00000282111:903:1,PF08347:CTNNB1_binding:1-259:PF00514:Arm:ENSP00000311113:991:1,PF00505:HMG_box:355-422:PF00505:HMG_box:ENSP00000340347:909:1,PF08347:CTNNB1_binding:1-259:PF00514:Arm:ENSP00000344456:999:1
ENSG00000148737	ENSP00000347949	ENST00000355717	ENSP00000444972	65	4	3	0.429	PF00505:HMG_box:355-422:PF00505:HMG_box:ENSP00000222574:918:1,PF00505:HMG_box:355-422:PF00505:HMG_box:ENSP00000265165:956:1,PF00505:HMG_box:355-422:PF00505:HMG_box:ENSP00000282111:903:1,PF00505:HMG_box:355-422:PF00505:HMG_box:ENSP00000340347:909:1	PF08347:CTNNB1_binding:1-259:PF00514:Arm:ENSP00000257430:958:1,PF08347:CTNNB1_binding:1-259:PF00514:Arm:ENSP00000311113:991:1,PF08347:CTNNB1_binding:1-259:PF00514:Arm:ENSP00000344456:999:1
ENSG00000148737	ENSP00000348274	ENST00000355995	ENSP00000444972	65	7	0	0.000	PF00505:HMG_box:355-422:PF00505:HMG_box:ENSP00000222574:918:1,PF08347:CTNNB1_binding:1-259:PF00514:Arm:ENSP00000257430:958:1,PF00505:HMG_box:355-422:PF00505:HMG_box:ENSP00000265165:956:1,PF00505:HMG_box:355-422:PF00505:HMG_box:ENSP00000282111:903:1,PF08347:CTNNB1_binding:1-259:PF00514:Arm:ENSP00000311113:991:1,PF00505:HMG_box:355-422:PF00505:HMG_box:ENSP00000340347:909:1,PF08347:CTNNB1_binding:1-259:PF00514:Arm:ENSP00000344456:999:1	-
ENSG00000148737	ENSP00000358393	ENST00000369386	ENSP00000444972	65	0	7	1.000	-	PF00505:HMG_box:355-422:PF00505:HMG_box:ENSP00000222574:918:1,PF08347:CTNNB1_binding:1-259:PF00514:Arm:ENSP00000257430:958:1,PF00505:HMG_box:355-422:PF00505:HMG_box:ENSP00000265165:956:1,PF00505:HMG_box:355-422:PF00505:HMG_box:ENSP00000282111:903:1,PF08347:CTNNB1_binding:1-259:PF00514:Arm:ENSP00000311113:991:1,PF00505:HMG_box:355-422:PF00505:HMG_box:ENSP00000340347:909:1,PF08347:CTNNB1_binding:1-259:PF00514:Arm:ENSP00000344456:999:1
ENSG00000148737	ENSP00000358396	ENST00000369389	ENSP00000444972	65	4	3	0.429	PF00505:HMG_box:355-422:PF00505:HMG_box:ENSP00000222574:918:1,PF00505:HMG_box:355-422:PF00505:HMG_box:ENSP00000265165:956:1,PF00505:HMG_box:355-422:PF00505:HMG_box:ENSP00000282111:903:1,PF00505:HMG_box:355-422:PF00505:HMG_box:ENSP00000340347:909:1	PF08347:CTNNB1_binding:1-259:PF00514:Arm:ENSP00000257430:958:1,PF08347:CTNNB1_binding:1-259:PF00514:Arm:ENSP00000311113:991:1,PF08347:CTNNB1_binding:1-259:PF00514:Arm:ENSP00000344456:999:1
ENSG00000148737	ENSP00000358402	ENST00000369395	ENSP00000444972	65	0	7	1.000	-	PF00505:HMG_box:355-422:PF00505:HMG_box:ENSP00000222574:918:1,PF08347:CTNNB1_binding:1-259:PF00514:Arm:ENSP00000257430:958:1,PF00505:HMG_box:355-422:PF00505:HMG_box:ENSP00000265165:956:1,PF00505:HMG_box:355-422:PF00505:HMG_box:ENSP00000282111:903:1,PF08347:CTNNB1_binding:1-259:PF00514:Arm:ENSP00000311113:991:1,PF00505:HMG_box:355-422:PF00505:HMG_box:ENSP00000340347:909:1,PF08347:CTNNB1_binding:1-259:PF00514:Arm:ENSP00000344456:999:1
ENSG00000148737	ENSP00000358404	ENST00000369397	ENSP00000444972	65	4	3	0.429	PF00505:HMG_box:355-422:PF00505:HMG_box:ENSP00000222574:918:1,PF00505:HMG_box:355-422:PF00505:HMG_box:ENSP00000265165:956:1,PF00505:HMG_box:355-422:PF00505:HMG_box:ENSP00000282111:903:1,PF00505:HMG_box:355-422:PF00505:HMG_box:ENSP00000340347:909:1	PF08347:CTNNB1_binding:1-259:PF00514:Arm:ENSP00000257430:958:1,PF08347:CTNNB1_binding:1-259:PF00514:Arm:ENSP00000311113:991:1,PF08347:CTNNB1_binding:1-259:PF00514:Arm:ENSP00000344456:999:1
ENSG00000148737	ENSP00000435694	ENST00000470254	ENSP00000444972	65	0	7	1.000	-	PF00505:HMG_box:355-422:PF00505:HMG_box:ENSP00000222574:918:1,PF08347:CTNNB1_binding:1-259:PF00514:Arm:ENSP00000257430:958:1,PF00505:HMG_box:355-422:PF00505:HMG_box:ENSP00000265165:956:1,PF00505:HMG_box:355-422:PF00505:HMG_box:ENSP00000282111:903:1,PF08347:CTNNB1_binding:1-259:PF00514:Arm:ENSP00000311113:991:1,PF00505:HMG_box:355-422:PF00505:HMG_box:ENSP00000340347:909:1,PF08347:CTNNB1_binding:1-259:PF00514:Arm:ENSP00000344456:999:1
ENSG00000148737	ENSP00000440547	ENST00000545257	ENSP00000444972	65	7	0	0.000	PF00505:HMG_box:355-422:PF00505:HMG_box:ENSP00000222574:918:1,PF08347:CTNNB1_binding:1-259:PF00514:Arm:ENSP00000257430:958:1,PF00505:HMG_box:355-422:PF00505:HMG_box:ENSP00000265165:956:1,PF00505:HMG_box:355-422:PF00505:HMG_box:ENSP00000282111:903:1,PF08347:CTNNB1_binding:1-259:PF00514:Arm:ENSP00000311113:991:1,PF00505:HMG_box:355-422:PF00505:HMG_box:ENSP00000340347:909:1,PF08347:CTNNB1_binding:1-259:PF00514:Arm:ENSP00000344456:999:1	-
ENSG00000148737	ENSP00000443626	ENST00000534894	ENSP00000444972	65	7	0	0.000	PF00505:HMG_box:355-422:PF00505:HMG_box:ENSP00000222574:918:1,PF08347:CTNNB1_binding:1-259:PF00514:Arm:ENSP00000257430:958:1,PF00505:HMG_box:355-422:PF00505:HMG_box:ENSP00000265165:956:1,PF00505:HMG_box:355-422:PF00505:HMG_box:ENSP00000282111:903:1,PF08347:CTNNB1_binding:1-259:PF00514:Arm:ENSP00000311113:991:1,PF00505:HMG_box:355-422:PF00505:HMG_box:ENSP00000340347:909:1,PF08347:CTNNB1_binding:1-259:PF00514:Arm:ENSP00000344456:999:1	-
ENSG00000148737	ENSP00000443883	ENST00000542695	ENSP00000444972	65	4	3	0.429	PF00505:HMG_box:355-422:PF00505:HMG_box:ENSP00000222574:918:1,PF00505:HMG_box:355-422:PF00505:HMG_box:ENSP00000265165:956:1,PF00505:HMG_box:355-422:PF00505:HMG_box:ENSP00000282111:903:1,PF00505:HMG_box:355-422:PF00505:HMG_box:ENSP00000340347:909:1	PF08347:CTNNB1_binding:1-259:PF00514:Arm:ENSP00000257430:958:1,PF08347:CTNNB1_binding:1-259:PF00514:Arm:ENSP00000311113:991:1,PF08347:CTNNB1_binding:1-259:PF00514:Arm:ENSP00000344456:999:1
ENSG00000148737	ENSP00000444972	ENST00000543371	ENSP00000444972	65	7	0	0.000	PF00505:HMG_box:355-422:PF00505:HMG_box:ENSP00000222574:918:1,PF08347:CTNNB1_binding:1-259:PF00514:Arm:ENSP00000257430:958:1,PF00505:HMG_box:355-422:PF00505:HMG_box:ENSP00000265165:956:1,PF00505:HMG_box:355-422:PF00505:HMG_box:ENSP00000282111:903:1,PF08347:CTNNB1_binding:1-259:PF00514:Arm:ENSP00000311113:991:1,PF00505:HMG_box:355-422:PF00505:HMG_box:ENSP00000340347:909:1,PF08347:CTNNB1_binding:1-259:PF00514:Arm:ENSP00000344456:999:1	-
ENSG00000148737	ENSP00000446172	ENST00000538897	ENSP00000444972	65	7	0	0.000	PF00505:HMG_box:355-422:PF00505:HMG_box:ENSP00000222574:918:1,PF08347:CTNNB1_binding:1-259:PF00514:Arm:ENSP00000257430:958:1,PF00505:HMG_box:355-422:PF00505:HMG_box:ENSP00000265165:956:1,PF00505:HMG_box:355-422:PF00505:HMG_box:ENSP00000282111:903:1,PF08347:CTNNB1_binding:1-259:PF00514:Arm:ENSP00000311113:991:1,PF00505:HMG_box:355-422:PF00505:HMG_box:ENSP00000340347:909:1,PF08347:CTNNB1_binding:1-259:PF00514:Arm:ENSP00000344456:999:1	-
ENSG00000148737	ENSP00000446238	ENST00000536810	ENSP00000444972	65	7	0	0.000	PF00505:HMG_box:355-422:PF00505:HMG_box:ENSP00000222574:918:1,PF08347:CTNNB1_binding:1-259:PF00514:Arm:ENSP00000257430:958:1,PF00505:HMG_box:355-422:PF00505:HMG_box:ENSP00000265165:956:1,PF00505:HMG_box:355-422:PF00505:HMG_box:ENSP00000282111:903:1,PF08347:CTNNB1_binding:1-259:PF00514:Arm:ENSP00000311113:991:1,PF00505:HMG_box:355-422:PF00505:HMG_box:ENSP00000340347:909:1,PF08347:CTNNB1_binding:1-259:PF00514:Arm:ENSP00000344456:999:1	-
ENSG00000148773	ENSP00000357642	ENST00000368653	ENSP00000357643	2	1	0	0.000	PF00498:FHA:27-90:PF12196:hNIFK_binding:ENSP00000285814:997:1	-
ENSG00000148773	ENSP00000357643	ENST00000368654	ENSP00000357643	2	1	0	0.000	PF00498:FHA:27-90:PF12196:hNIFK_binding:ENSP00000285814:997:1	-
ENSG00000148795	ENSP00000358903	ENST00000369887	ENSP00000358903	32	12	0	0.000	PF00067:p450:28-492:PF00067:p450:ENSP00000222982:926:1,PF00067:p450:28-492:PF00067:p450:ENSP00000252945:920:1,PF00067:p450:28-492:PF00067:p450:ENSP00000260433:945:1,PF00067:p450:28-492:PF00067:p450:ENSP00000268053:934:1,PF00067:p450:28-492:PF00067:p450:ENSP00000292427:933:1,PF00067:p450:28-492:PF00067:p450:ENSP00000301645:934:1,PF00067:p450:28-492:PF00067:p450:ENSP00000310721:901:1,PF00067:p450:28-492:PF00067:p450:ENSP00000325822:932:1,PF00067:p450:28-492:PF00067:p450:ENSP00000337450:926:1,PF00067:p450:28-492:PF00067:p450:ENSP00000337915:928:1,PF00067:p450:28-492:PF00067:p450:ENSP00000342007:919:1,PF00067:p450:28-492:PF00067:p450:ENSP00000369050:920:1	-
ENSG00000148798	ENSP00000358865	ENST00000369849	ENSP00000358865	0	0	0	-	-	-
ENSG00000148803	ENSP00000278025	ENST00000278025	ENSP00000357540	0	0	0	-	-	-
ENSG00000148803	ENSP00000357539	ENST00000368551	ENSP00000357540	0	0	0	-	-	-
ENSG00000148803	ENSP00000357540	ENST00000368552	ENSP00000357540	0	0	0	-	-	-
ENSG00000148803	ENSP00000413379	ENST00000447176	ENSP00000357540	0	0	0	-	-	-
ENSG00000148814	ENSP00000342641	ENST00000344079	ENSP00000357602	0	0	0	-	-	-
ENSG00000148814	ENSP00000348978	ENST00000356571	ENSP00000357602	0	0	0	-	-	-
ENSG00000148814	ENSP00000357599	ENST00000368610	ENSP00000357602	0	0	0	-	-	-
ENSG00000148814	ENSP00000357601	ENST00000368612	ENSP00000357602	0	0	0	-	-	-
ENSG00000148814	ENSP00000357602	ENST00000368613	ENSP00000357602	0	0	0	-	-	-
ENSG00000148814	ENSP00000357603	ENST00000368614	ENSP00000357602	0	0	0	-	-	-
ENSG00000148814	ENSP00000357604	ENST00000368615	ENSP00000357602	0	0	0	-	-	-
ENSG00000148814	ENSP00000376413	ENST00000392638	ENSP00000357602	0	0	0	-	-	-
ENSG00000148814	ENSP00000393062	ENST00000450442	ENSP00000357602	0	0	0	-	-	-
ENSG00000148814	ENSP00000407949	ENST00000432555	ENSP00000357602	0	0	0	-	-	-
ENSG00000148824	ENSP00000323047	ENST00000317502	ENSP00000323047	0	0	0	-	-	-
ENSG00000148824	ENSP00000393480	ENST00000432508	ENSP00000323047	0	0	0	-	-	-
ENSG00000148824	ENSP00000475596	ENST00000477902	ENSP00000323047	0	0	0	-	-	-
ENSG00000148826	ENSP00000357581	ENST00000368592	ENSP00000357581	5	2	0	0.000	PF00046:Homeobox:149-205:PF00046:Homeobox:ENSP00000230658:951:1,PF00046:Homeobox:149-205:PF00046:Homeobox:ENSP00000257555:947:1	-
ENSG00000148828	ENSP00000357501	ENST00000368515	ENSP00000357501	0	0	0	-	-	-
ENSG00000148832	ENSP00000278060	ENST00000278060	ENSP00000278060	0	0	0	-	-	-
ENSG00000148832	ENSP00000348654	ENST00000356306	ENSP00000278060	0	0	0	-	-	-
ENSG00000148832	ENSP00000349847	ENST00000357296	ENSP00000278060	0	0	0	-	-	-
ENSG00000148832	ENSP00000357527	ENST00000368539	ENSP00000278060	0	0	0	-	-	-
ENSG00000148832	ENSP00000432517	ENST00000529585	ENSP00000278060	0	0	0	-	-	-
ENSG00000148832	ENSP00000432737	ENST00000476834	ENSP00000278060	0	0	0	-	-	-
ENSG00000148832	ENSP00000434550	ENST00000483211	ENSP00000278060	0	0	0	-	-	-
ENSG00000148832	ENSP00000435514	ENST00000480071	ENSP00000278060	0	0	0	-	-	-
ENSG00000148834	ENSP00000358724	ENST00000369710	ENSP00000358727	57	0	14	1.000	-	PF00043:GST_C:131-209:PF00043:GST_C:ENSP00000211122:938:1,PF00043:GST_C:131-209:PF00043:GST_C:ENSP00000241337:948:1,PF00043:GST_C:131-209:PF00043:GST_C:ENSP00000248935:985:1,PF00043:GST_C:131-209:PF00043:GST_C:ENSP00000256593:939:1,PF00043:GST_C:131-209:PF00043:GST_C:ENSP00000256594:948:1,PF00043:GST_C:131-209:PF00043:GST_C:ENSP00000284562:915:1,PF00043:GST_C:131-209:PF00043:GST_C:ENSP00000290765:963:1,PF00043:GST_C:131-209:PF00043:GST_C:ENSP00000311469:954:1,PF00043:GST_C:131-209:PF00043:GST_C:ENSP00000335620:953:1,PF00043:GST_C:131-209:PF02798:GST_N:ENSP00000345023:903:1,PF00043:GST_C:131-209:PF00043:GST_C:ENSP00000358851:929:1,PF00043:GST_C:131-209:PF00043:GST_C:ENSP00000359998:951:1,PF00043:GST_C:131-209:PF00043:GST_C:ENSP00000381607:956:1,PF00043:GST_C:131-209:PF00043:GST_C:ENSP00000420168:939:1
ENSG00000148834	ENSP00000358727	ENST00000369713	ENSP00000358727	57	14	0	0.000	PF00043:GST_C:107-210:PF00043:GST_C:ENSP00000211122:938:1,PF00043:GST_C:107-210:PF00043:GST_C:ENSP00000241337:948:1,PF00043:GST_C:107-210:PF00043:GST_C:ENSP00000248935:985:1,PF00043:GST_C:107-210:PF00043:GST_C:ENSP00000256593:939:1,PF00043:GST_C:107-210:PF00043:GST_C:ENSP00000256594:948:1,PF00043:GST_C:107-210:PF00043:GST_C:ENSP00000284562:915:1,PF00043:GST_C:107-210:PF00043:GST_C:ENSP00000290765:963:1,PF00043:GST_C:107-210:PF00043:GST_C:ENSP00000311469:954:1,PF00043:GST_C:107-210:PF00043:GST_C:ENSP00000335620:953:1,PF00043:GST_C:107-210:PF02798:GST_N:ENSP00000345023:903:1,PF00043:GST_C:107-210:PF00043:GST_C:ENSP00000358851:929:1,PF00043:GST_C:107-210:PF00043:GST_C:ENSP00000359998:951:1,PF00043:GST_C:107-210:PF00043:GST_C:ENSP00000381607:956:1,PF00043:GST_C:107-210:PF00043:GST_C:ENSP00000420168:939:1	-
ENSG00000148834	ENSP00000405325	ENST00000432659	ENSP00000358727	57	0	14	1.000	-	PF00043:GST_C:131-209:PF00043:GST_C:ENSP00000211122:938:1,PF00043:GST_C:131-209:PF00043:GST_C:ENSP00000241337:948:1,PF00043:GST_C:131-209:PF00043:GST_C:ENSP00000248935:985:1,PF00043:GST_C:131-209:PF00043:GST_C:ENSP00000256593:939:1,PF00043:GST_C:131-209:PF00043:GST_C:ENSP00000256594:948:1,PF00043:GST_C:131-209:PF00043:GST_C:ENSP00000284562:915:1,PF00043:GST_C:131-209:PF00043:GST_C:ENSP00000290765:963:1,PF00043:GST_C:131-209:PF00043:GST_C:ENSP00000311469:954:1,PF00043:GST_C:131-209:PF00043:GST_C:ENSP00000335620:953:1,PF00043:GST_C:131-209:PF02798:GST_N:ENSP00000345023:903:1,PF00043:GST_C:131-209:PF00043:GST_C:ENSP00000358851:929:1,PF00043:GST_C:131-209:PF00043:GST_C:ENSP00000359998:951:1,PF00043:GST_C:131-209:PF00043:GST_C:ENSP00000381607:956:1,PF00043:GST_C:131-209:PF00043:GST_C:ENSP00000420168:939:1
ENSG00000148834	ENSP00000406708	ENST00000445155	ENSP00000358727	57	14	0	0.000	PF00043:GST_C:107-210:PF00043:GST_C:ENSP00000211122:938:1,PF00043:GST_C:107-210:PF00043:GST_C:ENSP00000241337:948:1,PF00043:GST_C:107-210:PF00043:GST_C:ENSP00000248935:985:1,PF00043:GST_C:107-210:PF00043:GST_C:ENSP00000256593:939:1,PF00043:GST_C:107-210:PF00043:GST_C:ENSP00000256594:948:1,PF00043:GST_C:107-210:PF00043:GST_C:ENSP00000284562:915:1,PF00043:GST_C:107-210:PF00043:GST_C:ENSP00000290765:963:1,PF00043:GST_C:107-210:PF00043:GST_C:ENSP00000311469:954:1,PF00043:GST_C:107-210:PF00043:GST_C:ENSP00000335620:953:1,PF00043:GST_C:107-210:PF02798:GST_N:ENSP00000345023:903:1,PF00043:GST_C:107-210:PF00043:GST_C:ENSP00000358851:929:1,PF00043:GST_C:107-210:PF00043:GST_C:ENSP00000359998:951:1,PF00043:GST_C:107-210:PF00043:GST_C:ENSP00000381607:956:1,PF00043:GST_C:107-210:PF00043:GST_C:ENSP00000420168:939:1	-
ENSG00000148834	ENSP00000441488	ENST00000539281	ENSP00000358727	57	14	0	0.000	PF00043:GST_C:107-210:PF00043:GST_C:ENSP00000211122:938:1,PF00043:GST_C:107-210:PF00043:GST_C:ENSP00000241337:948:1,PF00043:GST_C:107-210:PF00043:GST_C:ENSP00000248935:985:1,PF00043:GST_C:107-210:PF00043:GST_C:ENSP00000256593:939:1,PF00043:GST_C:107-210:PF00043:GST_C:ENSP00000256594:948:1,PF00043:GST_C:107-210:PF00043:GST_C:ENSP00000284562:915:1,PF00043:GST_C:107-210:PF00043:GST_C:ENSP00000290765:963:1,PF00043:GST_C:107-210:PF00043:GST_C:ENSP00000311469:954:1,PF00043:GST_C:107-210:PF00043:GST_C:ENSP00000335620:953:1,PF00043:GST_C:107-210:PF02798:GST_N:ENSP00000345023:903:1,PF00043:GST_C:107-210:PF00043:GST_C:ENSP00000358851:929:1,PF00043:GST_C:107-210:PF00043:GST_C:ENSP00000359998:951:1,PF00043:GST_C:107-210:PF00043:GST_C:ENSP00000381607:956:1,PF00043:GST_C:107-210:PF00043:GST_C:ENSP00000420168:939:1	-
ENSG00000148835	ENSP00000311024	ENST00000351396	ENSP00000358854	60	5	0	0.000	PF00400:WD40:472-498:PF00583:Acetyltransf_1:ENSP00000225916:991:1,PF00400:WD40:472-498:PF00400:WD40:ENSP00000258281:913:1,PF00400:WD40:472-498:PF00443:UCH:ENSP00000261497:988:1,PF00400:WD40:472-498:PF00583:Acetyltransf_1:ENSP00000263754:993:1,PF00400:WD40:472-498:PF00454:PI3_PI4_kinase:ENSP00000347733:995:1	-
ENSG00000148835	ENSP00000358854	ENST00000369839	ENSP00000358854	60	5	0	0.000	PF00400:WD40:472-498:PF00583:Acetyltransf_1:ENSP00000225916:991:1,PF00400:WD40:472-498:PF00400:WD40:ENSP00000258281:913:1,PF00400:WD40:472-498:PF00443:UCH:ENSP00000261497:988:1,PF00400:WD40:472-498:PF00583:Acetyltransf_1:ENSP00000263754:993:1,PF00400:WD40:472-498:PF00454:PI3_PI4_kinase:ENSP00000347733:995:1	-
ENSG00000148840	ENSP00000278070	ENST00000278070	ENSP00000278070	6	1	0	0.000	PF00076:RRM_1:1545-1604:PF00076:RRM_1:ENSP00000264867:909:1	-
ENSG00000148840	ENSP00000359029	ENST00000370012	ENSP00000278070	6	1	0	0.000	PF00076:RRM_1:1545-1604:PF00076:RRM_1:ENSP00000264867:909:1	-
ENSG00000148840	ENSP00000399743	ENST00000413464	ENSP00000278070	6	1	0	0.000	PF00076:RRM_1:1545-1604:PF00076:RRM_1:ENSP00000264867:909:1	-
ENSG00000148841	ENSP00000278071	ENST00000278071	ENSP00000278071	0	0	0	-	-	-
ENSG00000148841	ENSP00000337178	ENST00000337478	ENSP00000278071	0	0	0	-	-	-
ENSG00000148841	ENSP00000350915	ENST00000358187	ENSP00000278071	0	0	0	-	-	-
ENSG00000148841	ENSP00000414141	ENST00000458723	ENSP00000278071	0	0	0	-	-	-
ENSG00000148842	ENSP00000358891	ENST00000369875	ENSP00000358894	0	0	0	-	-	-
ENSG00000148842	ENSP00000358894	ENST00000369878	ENSP00000358894	0	0	0	-	-	-
ENSG00000148842	ENSP00000392875	ENST00000433628	ENSP00000358894	0	0	0	-	-	-
ENSG00000148843	ENSP00000358812	ENST00000369797	ENSP00000358812	63	2	0	0.000	PF00575:S1:1035-1095:PF00013:KH_1:ENSP00000229214:984:1,PF00575:S1:1035-1095:PF04560:RNA_pol_Rpb2_7:ENSP00000263331:979:1	-
ENSG00000148843	ENSP00000474606	ENST00000493610	ENSP00000358812	63	0	2	1.000	-	PF00575:S1:728-798:PF00013:KH_1:ENSP00000229214:984:1,PF00575:S1:728-798:PF04560:RNA_pol_Rpb2_7:ENSP00000263331:979:1
ENSG00000148848	ENSP00000357665	ENST00000368676	ENSP00000357668	15	4	0	0.000	PF00200:Disintegrin:433-507:PF00200:Disintegrin:ENSP00000260408:932:1,PF01421:Reprolysin:214-416:PF13855:LRR_8:ENSP00000273261:901:1,PF00200:Disintegrin:433-507:PF07974:EGF_2:ENSP00000303351:925:1,PF00200:Disintegrin:433-507:PF00200:Disintegrin:ENSP00000309968:931:1	-
ENSG00000148848	ENSP00000357668	ENST00000368679	ENSP00000357668	15	4	0	0.000	PF00200:Disintegrin:433-507:PF00200:Disintegrin:ENSP00000260408:932:1,PF01421:Reprolysin:214-416:PF13855:LRR_8:ENSP00000273261:901:1,PF00200:Disintegrin:433-507:PF07974:EGF_2:ENSP00000303351:925:1,PF00200:Disintegrin:433-507:PF00200:Disintegrin:ENSP00000309968:931:1	-
ENSG00000148848	ENSP00000391268	ENST00000448723	ENSP00000357668	15	0	4	1.000	-	PF00200:Disintegrin:433-507:PF00200:Disintegrin:ENSP00000260408:932:1,PF01421:Reprolysin:214-416:PF13855:LRR_8:ENSP00000273261:901:1,PF00200:Disintegrin:433-507:PF07974:EGF_2:ENSP00000303351:925:1,PF00200:Disintegrin:433-507:PF00200:Disintegrin:ENSP00000309968:931:1
ENSG00000148908	ENSP00000358097	ENST00000369101	ENSP00000358099	162	3	0	0.000	PF00615:RGS:41-154:PF00503:G-alpha:ENSP00000343027:975:1,PF00615:RGS:41-154:PF00503:G-alpha:ENSP00000358867:998:1,PF00615:RGS:41-154:PF00503:G-alpha:ENSP00000381339:945:1	-
ENSG00000148908	ENSP00000358099	ENST00000369103	ENSP00000358099	162	3	0	0.000	PF00615:RGS:41-154:PF00503:G-alpha:ENSP00000343027:975:1,PF00615:RGS:41-154:PF00503:G-alpha:ENSP00000358867:998:1,PF00615:RGS:41-154:PF00503:G-alpha:ENSP00000381339:945:1	-
ENSG00000148908	ENSP00000376605	ENST00000392865	ENSP00000358099	162	3	0	0.000	PF00615:RGS:41-154:PF00503:G-alpha:ENSP00000343027:975:1,PF00615:RGS:41-154:PF00503:G-alpha:ENSP00000358867:998:1,PF00615:RGS:41-154:PF00503:G-alpha:ENSP00000381339:945:1	-
ENSG00000148925	ENSP00000278174	ENST00000278174	ENSP00000278174	0	0	0	-	-	-
ENSG00000148925	ENSP00000431186	ENST00000530907	ENSP00000278174	0	0	0	-	-	-
ENSG00000148925	ENSP00000431572	ENST00000526841	ENSP00000278174	0	0	0	-	-	-
ENSG00000148925	ENSP00000434579	ENST00000529708	ENSP00000278174	0	0	0	-	-	-
ENSG00000148925	ENSP00000434857	ENST00000525108	ENSP00000278174	0	0	0	-	-	-
ENSG00000148925	ENSP00000435257	ENST00000528120	ENSP00000278174	0	0	0	-	-	-
ENSG00000148925	ENSP00000435303	ENST00000527102	ENSP00000278174	0	0	0	-	-	-
ENSG00000148926	ENSP00000278175	ENST00000278175	ENSP00000278175	74	4	0	0.000	PF00214:Calc_CGRP_IAPP:1-153:PF00214:Calc_CGRP_IAPP:ENSP00000240652:973:1,PF00214:Calc_CGRP_IAPP:1-153:PF00214:Calc_CGRP_IAPP:ENSP00000331746:974:1,PF00214:Calc_CGRP_IAPP:1-153:PF00214:Calc_CGRP_IAPP:ENSP00000346017:974:1,PF00214:Calc_CGRP_IAPP:1-153:PF00214:Calc_CGRP_IAPP:ENSP00000379086:971:1	-
ENSG00000148926	ENSP00000431438	ENST00000534464	ENSP00000278175	74	0	4	1.000	-	PF00214:Calc_CGRP_IAPP:1-154:PF00214:Calc_CGRP_IAPP:ENSP00000240652:973:1,PF00214:Calc_CGRP_IAPP:1-154:PF00214:Calc_CGRP_IAPP:ENSP00000331746:974:1,PF00214:Calc_CGRP_IAPP:1-154:PF00214:Calc_CGRP_IAPP:ENSP00000346017:974:1,PF00214:Calc_CGRP_IAPP:1-154:PF00214:Calc_CGRP_IAPP:ENSP00000379086:971:1
ENSG00000148926	ENSP00000433062	ENST00000524948	ENSP00000278175	74	0	4	1.000	-	PF00214:Calc_CGRP_IAPP:1-154:PF00214:Calc_CGRP_IAPP:ENSP00000240652:973:1,PF00214:Calc_CGRP_IAPP:1-154:PF00214:Calc_CGRP_IAPP:ENSP00000331746:974:1,PF00214:Calc_CGRP_IAPP:1-154:PF00214:Calc_CGRP_IAPP:ENSP00000346017:974:1,PF00214:Calc_CGRP_IAPP:1-154:PF00214:Calc_CGRP_IAPP:ENSP00000379086:971:1
ENSG00000148926	ENSP00000434354	ENST00000526492	ENSP00000278175	74	0	4	1.000	-	PF00214:Calc_CGRP_IAPP:1-154:PF00214:Calc_CGRP_IAPP:ENSP00000240652:973:1,PF00214:Calc_CGRP_IAPP:1-154:PF00214:Calc_CGRP_IAPP:ENSP00000331746:974:1,PF00214:Calc_CGRP_IAPP:1-154:PF00214:Calc_CGRP_IAPP:ENSP00000346017:974:1,PF00214:Calc_CGRP_IAPP:1-154:PF00214:Calc_CGRP_IAPP:ENSP00000379086:971:1
ENSG00000148926	ENSP00000434749	ENST00000528544	ENSP00000278175	74	0	4	1.000	-	PF00214:Calc_CGRP_IAPP:1-154:PF00214:Calc_CGRP_IAPP:ENSP00000240652:973:1,PF00214:Calc_CGRP_IAPP:1-154:PF00214:Calc_CGRP_IAPP:ENSP00000331746:974:1,PF00214:Calc_CGRP_IAPP:1-154:PF00214:Calc_CGRP_IAPP:ENSP00000346017:974:1,PF00214:Calc_CGRP_IAPP:1-154:PF00214:Calc_CGRP_IAPP:ENSP00000379086:971:1
ENSG00000148926	ENSP00000435124	ENST00000525063	ENSP00000278175	74	4	0	0.000	PF00214:Calc_CGRP_IAPP:1-153:PF00214:Calc_CGRP_IAPP:ENSP00000240652:973:1,PF00214:Calc_CGRP_IAPP:1-153:PF00214:Calc_CGRP_IAPP:ENSP00000331746:974:1,PF00214:Calc_CGRP_IAPP:1-153:PF00214:Calc_CGRP_IAPP:ENSP00000346017:974:1,PF00214:Calc_CGRP_IAPP:1-153:PF00214:Calc_CGRP_IAPP:ENSP00000379086:971:1	-
ENSG00000148926	ENSP00000436607	ENST00000528655	ENSP00000278175	74	4	0	0.000	PF00214:Calc_CGRP_IAPP:1-153:PF00214:Calc_CGRP_IAPP:ENSP00000240652:973:1,PF00214:Calc_CGRP_IAPP:1-153:PF00214:Calc_CGRP_IAPP:ENSP00000331746:974:1,PF00214:Calc_CGRP_IAPP:1-153:PF00214:Calc_CGRP_IAPP:ENSP00000346017:974:1,PF00214:Calc_CGRP_IAPP:1-153:PF00214:Calc_CGRP_IAPP:ENSP00000379086:971:1	-
ENSG00000148926	ENSP00000436837	ENST00000530439	ENSP00000278175	74	0	4	1.000	-	PF00214:Calc_CGRP_IAPP:1-154:PF00214:Calc_CGRP_IAPP:ENSP00000240652:973:1,PF00214:Calc_CGRP_IAPP:1-154:PF00214:Calc_CGRP_IAPP:ENSP00000331746:974:1,PF00214:Calc_CGRP_IAPP:1-154:PF00214:Calc_CGRP_IAPP:ENSP00000346017:974:1,PF00214:Calc_CGRP_IAPP:1-154:PF00214:Calc_CGRP_IAPP:ENSP00000379086:971:1
ENSG00000148935	ENSP00000278187	ENST00000278187	ENSP00000278187	1	0	0	-	-	-
ENSG00000148935	ENSP00000396708	ENST00000433790	ENSP00000278187	1	0	0	-	-	-
ENSG00000148935	ENSP00000401145	ENST00000454584	ENSP00000278187	1	0	0	-	-	-
ENSG00000148935	ENSP00000432026	ENST00000524701	ENSP00000278187	1	0	0	-	-	-
ENSG00000148935	ENSP00000432584	ENST00000528582	ENSP00000278187	1	0	0	-	-	-
ENSG00000148935	ENSP00000433182	ENST00000534801	ENSP00000278187	1	0	0	-	-	-
ENSG00000148935	ENSP00000434478	ENST00000533363	ENSP00000278187	1	0	0	-	-	-
ENSG00000148935	ENSP00000435946	ENST00000532398	ENSP00000278187	1	0	0	-	-	-
ENSG00000148942	ENSP00000280467	ENST00000280467	ENSP00000379326	0	0	0	-	-	-
ENSG00000148942	ENSP00000379326	ENST00000396005	ENSP00000379326	0	0	0	-	-	-
ENSG00000148942	ENSP00000435053	ENST00000533617	ENSP00000379326	0	0	0	-	-	-
ENSG00000148942	ENSP00000436011	ENST00000527405	ENSP00000379326	0	0	0	-	-	-
ENSG00000148943	ENSP00000278193	ENST00000278193	ENSP00000278193	6	3	0	0.000	PF00595:PDZ:94-172:PF00595:PDZ:ENSP00000261681:955:1,PF00595:PDZ:94-172:PF00595:PDZ:ENSP00000345731:916:1,PF00595:PDZ:94-172:PF00595:PDZ:ENSP00000367408:981:1	-
ENSG00000148943	ENSP00000435353	ENST00000524596	ENSP00000278193	6	3	0	0.000	PF00595:PDZ:94-172:PF00595:PDZ:ENSP00000261681:955:1,PF00595:PDZ:94-172:PF00595:PDZ:ENSP00000345731:916:1,PF00595:PDZ:94-172:PF00595:PDZ:ENSP00000367408:981:1	-
ENSG00000148948	ENSP00000278198	ENST00000278198	ENSP00000278198	2	2	0	0.000	PF13306:LRR_5:90-212:PF00055:Laminin_N:ENSP00000359085:999:1,PF13306:LRR_5:90-212:PF00055:Laminin_N:ENSP00000376921:915:1	-
ENSG00000148948	ENSP00000431363	ENST00000533474	ENSP00000278198	2	0	2	1.000	-	PF13306:LRR_5:90-212:PF00055:Laminin_N:ENSP00000359085:999:1,PF13306:LRR_5:90-212:PF00055:Laminin_N:ENSP00000376921:915:1
ENSG00000148948	ENSP00000434761	ENST00000530763	ENSP00000278198	2	2	0	0.000	PF13306:LRR_5:90-212:PF00055:Laminin_N:ENSP00000359085:999:1,PF13306:LRR_5:90-212:PF00055:Laminin_N:ENSP00000376921:915:1	-
ENSG00000148948	ENSP00000436976	ENST00000527150	ENSP00000278198	2	2	0	0.000	PF13306:LRR_5:90-212:PF00055:Laminin_N:ENSP00000359085:999:1,PF13306:LRR_5:90-212:PF00055:Laminin_N:ENSP00000376921:915:1	-
ENSG00000148948	ENSP00000437132	ENST00000528697	ENSP00000278198	2	2	0	0.000	PF13306:LRR_5:90-212:PF00055:Laminin_N:ENSP00000359085:999:1,PF13306:LRR_5:90-212:PF00055:Laminin_N:ENSP00000376921:915:1	-
ENSG00000148950	ENSP00000278200	ENST00000278200	ENSP00000278200	0	0	0	-	-	-
ENSG00000148950	ENSP00000432001	ENST00000529749	ENSP00000278200	0	0	0	-	-	-
ENSG00000148950	ENSP00000432471	ENST00000533642	ENSP00000278200	0	0	0	-	-	-
ENSG00000148950	ENSP00000432670	ENST00000531331	ENSP00000278200	0	0	0	-	-	-
ENSG00000148950	ENSP00000432673	ENST00000534812	ENSP00000278200	0	0	0	-	-	-
ENSG00000148950	ENSP00000432792	ENST00000530023	ENSP00000278200	0	0	0	-	-	-
ENSG00000148950	ENSP00000434280	ENST00000526776	ENSP00000278200	0	0	0	-	-	-
ENSG00000148950	ENSP00000435576	ENST00000532287	ENSP00000278200	0	0	0	-	-	-
ENSG00000148965	ENSP00000278222	ENST00000278222	ENSP00000278222	0	0	0	-	-	-
ENSG00000148985	ENSP00000278243	ENST00000278243	ENSP00000278243	0	0	0	-	-	-
ENSG00000148985	ENSP00000300730	ENST00000300730	ENSP00000278243	0	0	0	-	-	-
ENSG00000148985	ENSP00000380183	ENST00000396986	ENSP00000278243	0	0	0	-	-	-
ENSG00000148985	ENSP00000380188	ENST00000396991	ENSP00000278243	0	0	0	-	-	-
ENSG00000148985	ENSP00000380190	ENST00000396993	ENSP00000278243	0	0	0	-	-	-
ENSG00000148985	ENSP00000431691	ENST00000532535	ENSP00000278243	0	0	0	-	-	-
ENSG00000148985	ENSP00000431851	ENST00000493547	ENSP00000278243	0	0	0	-	-	-
ENSG00000148985	ENSP00000432123	ENST00000477358	ENSP00000278243	0	0	0	-	-	-
ENSG00000148985	ENSP00000432160	ENST00000492246	ENSP00000278243	0	0	0	-	-	-
ENSG00000148985	ENSP00000432215	ENST00000528216	ENSP00000278243	0	0	0	-	-	-
ENSG00000148985	ENSP00000432721	ENST00000496834	ENSP00000278243	0	0	0	-	-	-
ENSG00000148985	ENSP00000433377	ENST00000532523	ENSP00000278243	0	0	0	-	-	-
ENSG00000148985	ENSP00000433748	ENST00000459679	ENSP00000278243	0	0	0	-	-	-
ENSG00000148985	ENSP00000434088	ENST00000464261	ENSP00000278243	0	0	0	-	-	-
ENSG00000148985	ENSP00000434401	ENST00000465307	ENSP00000278243	0	0	0	-	-	-
ENSG00000148985	ENSP00000434419	ENST00000524661	ENSP00000278243	0	0	0	-	-	-
ENSG00000148985	ENSP00000434507	ENST00000469307	ENSP00000278243	0	0	0	-	-	-
ENSG00000148985	ENSP00000434631	ENST00000464906	ENSP00000278243	0	0	0	-	-	-
ENSG00000148985	ENSP00000434772	ENST00000464229	ENSP00000278243	0	0	0	-	-	-
ENSG00000148985	ENSP00000435223	ENST00000463452	ENSP00000278243	0	0	0	-	-	-
ENSG00000148985	ENSP00000435338	ENST00000479072	ENSP00000278243	0	0	0	-	-	-
ENSG00000148985	ENSP00000435703	ENST00000490830	ENSP00000278243	0	0	0	-	-	-
ENSG00000148985	ENSP00000435799	ENST00000464441	ENSP00000278243	0	0	0	-	-	-
ENSG00000148985	ENSP00000437203	ENST00000475884	ENSP00000278243	0	0	0	-	-	-
ENSG00000149016	ENSP00000278279	ENST00000278279	ENSP00000308000	3	0	0	-	-	-
ENSG00000149016	ENSP00000308000	ENST00000308436	ENSP00000308000	3	0	0	-	-	-
ENSG00000149016	ENSP00000419607	ENST00000476907	ENSP00000308000	3	0	0	-	-	-
ENSG00000149016	ENSP00000419792	ENST00000478537	ENSP00000308000	3	0	0	-	-	-
ENSG00000149016	ENSP00000420739	ENST00000494385	ENSP00000308000	3	0	0	-	-	-
ENSG00000149021	ENSP00000278282	ENST00000278282	ENSP00000278282	2	0	0	-	-	-
ENSG00000149021	ENSP00000432866	ENST00000534397	ENSP00000278282	2	0	0	-	-	-
ENSG00000149043	ENSP00000343691	ENST00000341958	ENSP00000371394	0	0	0	-	-	-
ENSG00000149043	ENSP00000371394	ENST00000381968	ENSP00000371394	0	0	0	-	-	-
ENSG00000149043	ENSP00000371406	ENST00000381978	ENSP00000371394	0	0	0	-	-	-
ENSG00000149043	ENSP00000387678	ENST00000417052	ENSP00000371394	0	0	0	-	-	-
ENSG00000149043	ENSP00000392469	ENST00000430303	ENSP00000371394	0	0	0	-	-	-
ENSG00000149043	ENSP00000405850	ENST00000424556	ENSP00000371394	0	0	0	-	-	-
ENSG00000149043	ENSP00000414626	ENST00000436964	ENSP00000371394	0	0	0	-	-	-
ENSG00000149043	ENSP00000443325	ENST00000535046	ENSP00000371394	0	0	0	-	-	-
ENSG00000149050	ENSP00000278314	ENST00000278314	ENSP00000278314	0	0	0	-	-	-
ENSG00000149050	ENSP00000445373	ENST00000536068	ENSP00000278314	0	0	0	-	-	-
ENSG00000149054	ENSP00000278319	ENST00000278319	ENSP00000278319	0	0	0	-	-	-
ENSG00000149054	ENSP00000393202	ENST00000414517	ENSP00000278319	0	0	0	-	-	-
ENSG00000149054	ENSP00000432306	ENST00000529903	ENSP00000278319	0	0	0	-	-	-
ENSG00000149084	ENSP00000278353	ENST00000278353	ENSP00000278353	22	0	0	-	-	-
ENSG00000149084	ENSP00000379052	ENST00000395700	ENSP00000278353	22	0	0	-	-	-
ENSG00000149084	ENSP00000436582	ENST00000531185	ENSP00000278353	22	0	0	-	-	-
ENSG00000149089	ENSP00000278359	ENST00000278359	ENSP00000379133	2	0	0	-	-	-
ENSG00000149089	ENSP00000379133	ENST00000395787	ENSP00000379133	2	0	0	-	-	-
ENSG00000149089	ENSP00000474191	ENST00000532428	ENSP00000379133	2	0	0	-	-	-
ENSG00000149090	ENSP00000278360	ENST00000278360	ENSP00000278360	0	0	0	-	-	-
ENSG00000149090	ENSP00000368156	ENST00000378878	ENSP00000278360	0	0	0	-	-	-
ENSG00000149090	ENSP00000368158	ENST00000378880	ENSP00000278360	0	0	0	-	-	-
ENSG00000149090	ENSP00000432591	ENST00000527605	ENSP00000278360	0	0	0	-	-	-
ENSG00000149090	ENSP00000433024	ENST00000529303	ENSP00000278360	0	0	0	-	-	-
ENSG00000149090	ENSP00000433868	ENST00000532848	ENSP00000278360	0	0	0	-	-	-
ENSG00000149091	ENSP00000320340	ENST00000318201	ENSP00000412178	37	0	10	1.000	-	PF00130:C1_1:361-419:PF00017:SH2:ENSP00000244007:955:1,PF00130:C1_1:361-419:PF00168:C2:ENSP00000260402:958:1,PF00130:C1_1:361-419:PF00168:C2:ENSP00000260766:954:1,PF00130:C1_1:361-419:PF00168:C2:ENSP00000266505:921:1,PF00130:C1_1:361-419:PF00168:C2:ENSP00000279230:955:1,PF00130:C1_1:361-419:PF00168:C2:ENSP00000338185:955:1,PF00130:C1_1:361-419:PF00169:PH:ENSP00000342793:916:1,PF00130:C1_1:361-419:PF00017:SH2:ENSP00000352336:900:1,PF00130:C1_1:361-419:PF00168:C2:ENSP00000388631:952:1,PF00130:C1_1:361-419:PF00168:C2:ENSP00000430344:952:1
ENSG00000149091	ENSP00000343065	ENST00000343674	ENSP00000412178	37	10	0	0.000	PF00130:C1_1:361-419:PF00017:SH2:ENSP00000244007:955:1,PF00130:C1_1:361-419:PF00168:C2:ENSP00000260402:958:1,PF00130:C1_1:361-419:PF00168:C2:ENSP00000260766:954:1,PF00130:C1_1:361-419:PF00168:C2:ENSP00000266505:921:1,PF00130:C1_1:361-419:PF00168:C2:ENSP00000279230:955:1,PF00130:C1_1:361-419:PF00168:C2:ENSP00000338185:955:1,PF00130:C1_1:361-419:PF00169:PH:ENSP00000342793:916:1,PF00130:C1_1:361-419:PF00017:SH2:ENSP00000352336:900:1,PF00130:C1_1:361-419:PF00168:C2:ENSP00000388631:952:1,PF00130:C1_1:361-419:PF00168:C2:ENSP00000430344:952:1	-
ENSG00000149091	ENSP00000378941	ENST00000395574	ENSP00000412178	37	10	0	0.000	PF00130:C1_1:361-419:PF00017:SH2:ENSP00000244007:955:1,PF00130:C1_1:361-419:PF00168:C2:ENSP00000260402:958:1,PF00130:C1_1:361-419:PF00168:C2:ENSP00000260766:954:1,PF00130:C1_1:361-419:PF00168:C2:ENSP00000266505:921:1,PF00130:C1_1:361-419:PF00168:C2:ENSP00000279230:955:1,PF00130:C1_1:361-419:PF00168:C2:ENSP00000338185:955:1,PF00130:C1_1:361-419:PF00169:PH:ENSP00000342793:916:1,PF00130:C1_1:361-419:PF00017:SH2:ENSP00000352336:900:1,PF00130:C1_1:361-419:PF00168:C2:ENSP00000388631:952:1,PF00130:C1_1:361-419:PF00168:C2:ENSP00000430344:952:1	-
ENSG00000149091	ENSP00000391021	ENST00000421244	ENSP00000412178	37	10	0	0.000	PF00130:C1_1:361-419:PF00017:SH2:ENSP00000244007:955:1,PF00130:C1_1:361-419:PF00168:C2:ENSP00000260402:958:1,PF00130:C1_1:361-419:PF00168:C2:ENSP00000260766:954:1,PF00130:C1_1:361-419:PF00168:C2:ENSP00000266505:921:1,PF00130:C1_1:361-419:PF00168:C2:ENSP00000279230:955:1,PF00130:C1_1:361-419:PF00168:C2:ENSP00000338185:955:1,PF00130:C1_1:361-419:PF00169:PH:ENSP00000342793:916:1,PF00130:C1_1:361-419:PF00017:SH2:ENSP00000352336:900:1,PF00130:C1_1:361-419:PF00168:C2:ENSP00000388631:952:1,PF00130:C1_1:361-419:PF00168:C2:ENSP00000430344:952:1	-
ENSG00000149091	ENSP00000395684	ENST00000456247	ENSP00000412178	37	10	0	0.000	PF00130:C1_1:361-419:PF00017:SH2:ENSP00000244007:955:1,PF00130:C1_1:361-419:PF00168:C2:ENSP00000260402:958:1,PF00130:C1_1:361-419:PF00168:C2:ENSP00000260766:954:1,PF00130:C1_1:361-419:PF00168:C2:ENSP00000266505:921:1,PF00130:C1_1:361-419:PF00168:C2:ENSP00000279230:955:1,PF00130:C1_1:361-419:PF00168:C2:ENSP00000338185:955:1,PF00130:C1_1:361-419:PF00169:PH:ENSP00000342793:916:1,PF00130:C1_1:361-419:PF00017:SH2:ENSP00000352336:900:1,PF00130:C1_1:361-419:PF00168:C2:ENSP00000388631:952:1,PF00130:C1_1:361-419:PF00168:C2:ENSP00000430344:952:1	-
ENSG00000149091	ENSP00000412178	ENST00000454345	ENSP00000412178	37	10	0	0.000	PF00130:C1_1:361-419:PF00017:SH2:ENSP00000244007:955:1,PF00130:C1_1:361-419:PF00168:C2:ENSP00000260402:958:1,PF00130:C1_1:361-419:PF00168:C2:ENSP00000260766:954:1,PF00130:C1_1:361-419:PF00168:C2:ENSP00000266505:921:1,PF00130:C1_1:361-419:PF00168:C2:ENSP00000279230:955:1,PF00130:C1_1:361-419:PF00168:C2:ENSP00000338185:955:1,PF00130:C1_1:361-419:PF00169:PH:ENSP00000342793:916:1,PF00130:C1_1:361-419:PF00017:SH2:ENSP00000352336:900:1,PF00130:C1_1:361-419:PF00168:C2:ENSP00000388631:952:1,PF00130:C1_1:361-419:PF00168:C2:ENSP00000430344:952:1	-
ENSG00000149091	ENSP00000434016	ENST00000524869	ENSP00000412178	37	0	10	1.000	-	PF00130:C1_1:361-419:PF00017:SH2:ENSP00000244007:955:1,PF00130:C1_1:361-419:PF00168:C2:ENSP00000260402:958:1,PF00130:C1_1:361-419:PF00168:C2:ENSP00000260766:954:1,PF00130:C1_1:361-419:PF00168:C2:ENSP00000266505:921:1,PF00130:C1_1:361-419:PF00168:C2:ENSP00000279230:955:1,PF00130:C1_1:361-419:PF00168:C2:ENSP00000338185:955:1,PF00130:C1_1:361-419:PF00169:PH:ENSP00000342793:916:1,PF00130:C1_1:361-419:PF00017:SH2:ENSP00000352336:900:1,PF00130:C1_1:361-419:PF00168:C2:ENSP00000388631:952:1,PF00130:C1_1:361-419:PF00168:C2:ENSP00000430344:952:1
ENSG00000149091	ENSP00000434719	ENST00000528615	ENSP00000412178	37	0	10	1.000	-	PF00130:C1_1:361-419:PF00017:SH2:ENSP00000244007:955:1,PF00130:C1_1:361-419:PF00168:C2:ENSP00000260402:958:1,PF00130:C1_1:361-419:PF00168:C2:ENSP00000260766:954:1,PF00130:C1_1:361-419:PF00168:C2:ENSP00000266505:921:1,PF00130:C1_1:361-419:PF00168:C2:ENSP00000279230:955:1,PF00130:C1_1:361-419:PF00168:C2:ENSP00000338185:955:1,PF00130:C1_1:361-419:PF00169:PH:ENSP00000342793:916:1,PF00130:C1_1:361-419:PF00017:SH2:ENSP00000352336:900:1,PF00130:C1_1:361-419:PF00168:C2:ENSP00000388631:952:1,PF00130:C1_1:361-419:PF00168:C2:ENSP00000430344:952:1
ENSG00000149091	ENSP00000435332	ENST00000525242	ENSP00000412178	37	0	10	1.000	-	PF00130:C1_1:361-419:PF00017:SH2:ENSP00000244007:955:1,PF00130:C1_1:361-419:PF00168:C2:ENSP00000260402:958:1,PF00130:C1_1:361-419:PF00168:C2:ENSP00000260766:954:1,PF00130:C1_1:361-419:PF00168:C2:ENSP00000266505:921:1,PF00130:C1_1:361-419:PF00168:C2:ENSP00000279230:955:1,PF00130:C1_1:361-419:PF00168:C2:ENSP00000338185:955:1,PF00130:C1_1:361-419:PF00169:PH:ENSP00000342793:916:1,PF00130:C1_1:361-419:PF00017:SH2:ENSP00000352336:900:1,PF00130:C1_1:361-419:PF00168:C2:ENSP00000388631:952:1,PF00130:C1_1:361-419:PF00168:C2:ENSP00000430344:952:1
ENSG00000149091	ENSP00000435435	ENST00000533376	ENSP00000412178	37	0	10	1.000	-	PF00130:C1_1:361-419:PF00017:SH2:ENSP00000244007:955:1,PF00130:C1_1:361-419:PF00168:C2:ENSP00000260402:958:1,PF00130:C1_1:361-419:PF00168:C2:ENSP00000260766:954:1,PF00130:C1_1:361-419:PF00168:C2:ENSP00000266505:921:1,PF00130:C1_1:361-419:PF00168:C2:ENSP00000279230:955:1,PF00130:C1_1:361-419:PF00168:C2:ENSP00000338185:955:1,PF00130:C1_1:361-419:PF00169:PH:ENSP00000342793:916:1,PF00130:C1_1:361-419:PF00017:SH2:ENSP00000352336:900:1,PF00130:C1_1:361-419:PF00168:C2:ENSP00000388631:952:1,PF00130:C1_1:361-419:PF00168:C2:ENSP00000430344:952:1
ENSG00000149091	ENSP00000435763	ENST00000524448	ENSP00000412178	37	0	10	1.000	-	PF00130:C1_1:361-419:PF00017:SH2:ENSP00000244007:955:1,PF00130:C1_1:361-419:PF00168:C2:ENSP00000260402:958:1,PF00130:C1_1:361-419:PF00168:C2:ENSP00000260766:954:1,PF00130:C1_1:361-419:PF00168:C2:ENSP00000266505:921:1,PF00130:C1_1:361-419:PF00168:C2:ENSP00000279230:955:1,PF00130:C1_1:361-419:PF00168:C2:ENSP00000338185:955:1,PF00130:C1_1:361-419:PF00169:PH:ENSP00000342793:916:1,PF00130:C1_1:361-419:PF00017:SH2:ENSP00000352336:900:1,PF00130:C1_1:361-419:PF00168:C2:ENSP00000388631:952:1,PF00130:C1_1:361-419:PF00168:C2:ENSP00000430344:952:1
ENSG00000149091	ENSP00000436273	ENST00000532868	ENSP00000412178	37	10	0	0.000	PF00130:C1_1:361-419:PF00017:SH2:ENSP00000244007:955:1,PF00130:C1_1:361-419:PF00168:C2:ENSP00000260402:958:1,PF00130:C1_1:361-419:PF00168:C2:ENSP00000260766:954:1,PF00130:C1_1:361-419:PF00168:C2:ENSP00000266505:921:1,PF00130:C1_1:361-419:PF00168:C2:ENSP00000279230:955:1,PF00130:C1_1:361-419:PF00168:C2:ENSP00000338185:955:1,PF00130:C1_1:361-419:PF00169:PH:ENSP00000342793:916:1,PF00130:C1_1:361-419:PF00017:SH2:ENSP00000352336:900:1,PF00130:C1_1:361-419:PF00168:C2:ENSP00000388631:952:1,PF00130:C1_1:361-419:PF00168:C2:ENSP00000430344:952:1	-
ENSG00000149091	ENSP00000436291	ENST00000527911	ENSP00000412178	37	10	0	0.000	PF00130:C1_1:361-419:PF00017:SH2:ENSP00000244007:955:1,PF00130:C1_1:361-419:PF00168:C2:ENSP00000260402:958:1,PF00130:C1_1:361-419:PF00168:C2:ENSP00000260766:954:1,PF00130:C1_1:361-419:PF00168:C2:ENSP00000266505:921:1,PF00130:C1_1:361-419:PF00168:C2:ENSP00000279230:955:1,PF00130:C1_1:361-419:PF00168:C2:ENSP00000338185:955:1,PF00130:C1_1:361-419:PF00169:PH:ENSP00000342793:916:1,PF00130:C1_1:361-419:PF00017:SH2:ENSP00000352336:900:1,PF00130:C1_1:361-419:PF00168:C2:ENSP00000388631:952:1,PF00130:C1_1:361-419:PF00168:C2:ENSP00000430344:952:1	-
ENSG00000149091	ENSP00000437060	ENST00000524984	ENSP00000412178	37	0	10	1.000	-	PF00130:C1_1:361-419:PF00017:SH2:ENSP00000244007:955:1,PF00130:C1_1:361-419:PF00168:C2:ENSP00000260402:958:1,PF00130:C1_1:361-419:PF00168:C2:ENSP00000260766:954:1,PF00130:C1_1:361-419:PF00168:C2:ENSP00000266505:921:1,PF00130:C1_1:361-419:PF00168:C2:ENSP00000279230:955:1,PF00130:C1_1:361-419:PF00168:C2:ENSP00000338185:955:1,PF00130:C1_1:361-419:PF00169:PH:ENSP00000342793:916:1,PF00130:C1_1:361-419:PF00017:SH2:ENSP00000352336:900:1,PF00130:C1_1:361-419:PF00168:C2:ENSP00000388631:952:1,PF00130:C1_1:361-419:PF00168:C2:ENSP00000430344:952:1
ENSG00000149091	ENSP00000438417	ENST00000543978	ENSP00000412178	37	0	10	1.000	-	PF00130:C1_1:361-419:PF00017:SH2:ENSP00000244007:955:1,PF00130:C1_1:361-419:PF00168:C2:ENSP00000260402:958:1,PF00130:C1_1:361-419:PF00168:C2:ENSP00000260766:954:1,PF00130:C1_1:361-419:PF00168:C2:ENSP00000266505:921:1,PF00130:C1_1:361-419:PF00168:C2:ENSP00000279230:955:1,PF00130:C1_1:361-419:PF00168:C2:ENSP00000338185:955:1,PF00130:C1_1:361-419:PF00169:PH:ENSP00000342793:916:1,PF00130:C1_1:361-419:PF00017:SH2:ENSP00000352336:900:1,PF00130:C1_1:361-419:PF00168:C2:ENSP00000388631:952:1,PF00130:C1_1:361-419:PF00168:C2:ENSP00000430344:952:1
ENSG00000149100	ENSP00000319910	ENST00000323213	ENSP00000436049	15	0	8	1.000	-	PF01399:PCI:237-335:PF01399:PCI:ENSP00000220849:999:1,PF01399:PCI:237-335:PF03399:SAC3_GANP:ENSP00000248342:999:1,PF01399:PCI:237-335:PF01398:JAB:ENSP00000310040:999:1,PF01399:PCI:237-335:PF01399:PCI:ENSP00000332604:999:1,PF01399:PCI:237-335:PF01399:PCI:ENSP00000358140:999:1,PF01399:PCI:237-335:PF01399:PCI:ENSP00000370258:919:1,PF01399:PCI:237-335:PF10255:Paf67:ENSP00000416892:999:1,PF01399:PCI:237-335:PF01398:JAB:ENSP00000429931:999:1
ENSG00000149100	ENSP00000432139	ENST00000526267	ENSP00000436049	15	8	0	0.000	PF01399:PCI:237-335:PF01399:PCI:ENSP00000220849:999:1,PF01399:PCI:237-335:PF03399:SAC3_GANP:ENSP00000248342:999:1,PF01399:PCI:237-335:PF01398:JAB:ENSP00000310040:999:1,PF01399:PCI:237-335:PF01399:PCI:ENSP00000332604:999:1,PF01399:PCI:237-335:PF01399:PCI:ENSP00000358140:999:1,PF01399:PCI:237-335:PF01399:PCI:ENSP00000370258:919:1,PF01399:PCI:237-335:PF10255:Paf67:ENSP00000416892:999:1,PF01399:PCI:237-335:PF01398:JAB:ENSP00000429931:999:1	-
ENSG00000149100	ENSP00000432286	ENST00000524711	ENSP00000436049	15	0	8	1.000	-	PF01399:PCI:237-335:PF01399:PCI:ENSP00000220849:999:1,PF01399:PCI:237-335:PF03399:SAC3_GANP:ENSP00000248342:999:1,PF01399:PCI:237-335:PF01398:JAB:ENSP00000310040:999:1,PF01399:PCI:237-335:PF01399:PCI:ENSP00000332604:999:1,PF01399:PCI:237-335:PF01399:PCI:ENSP00000358140:999:1,PF01399:PCI:237-335:PF01399:PCI:ENSP00000370258:919:1,PF01399:PCI:237-335:PF10255:Paf67:ENSP00000416892:999:1,PF01399:PCI:237-335:PF01398:JAB:ENSP00000429931:999:1
ENSG00000149100	ENSP00000432891	ENST00000533439	ENSP00000436049	15	0	8	1.000	-	PF01399:PCI:237-335:PF01399:PCI:ENSP00000220849:999:1,PF01399:PCI:237-335:PF03399:SAC3_GANP:ENSP00000248342:999:1,PF01399:PCI:237-335:PF01398:JAB:ENSP00000310040:999:1,PF01399:PCI:237-335:PF01399:PCI:ENSP00000332604:999:1,PF01399:PCI:237-335:PF01399:PCI:ENSP00000358140:999:1,PF01399:PCI:237-335:PF01399:PCI:ENSP00000370258:919:1,PF01399:PCI:237-335:PF10255:Paf67:ENSP00000416892:999:1,PF01399:PCI:237-335:PF01398:JAB:ENSP00000429931:999:1
ENSG00000149100	ENSP00000434080	ENST00000525782	ENSP00000436049	15	0	8	1.000	-	PF01399:PCI:237-335:PF01399:PCI:ENSP00000220849:999:1,PF01399:PCI:237-335:PF03399:SAC3_GANP:ENSP00000248342:999:1,PF01399:PCI:237-335:PF01398:JAB:ENSP00000310040:999:1,PF01399:PCI:237-335:PF01399:PCI:ENSP00000332604:999:1,PF01399:PCI:237-335:PF01399:PCI:ENSP00000358140:999:1,PF01399:PCI:237-335:PF01399:PCI:ENSP00000370258:919:1,PF01399:PCI:237-335:PF10255:Paf67:ENSP00000416892:999:1,PF01399:PCI:237-335:PF01398:JAB:ENSP00000429931:999:1
ENSG00000149100	ENSP00000435501	ENST00000531921	ENSP00000436049	15	0	8	1.000	-	PF01399:PCI:237-335:PF01399:PCI:ENSP00000220849:999:1,PF01399:PCI:237-335:PF03399:SAC3_GANP:ENSP00000248342:999:1,PF01399:PCI:237-335:PF01398:JAB:ENSP00000310040:999:1,PF01399:PCI:237-335:PF01399:PCI:ENSP00000332604:999:1,PF01399:PCI:237-335:PF01399:PCI:ENSP00000358140:999:1,PF01399:PCI:237-335:PF01399:PCI:ENSP00000370258:919:1,PF01399:PCI:237-335:PF10255:Paf67:ENSP00000416892:999:1,PF01399:PCI:237-335:PF01398:JAB:ENSP00000429931:999:1
ENSG00000149100	ENSP00000435834	ENST00000532444	ENSP00000436049	15	0	8	1.000	-	PF01399:PCI:237-335:PF01399:PCI:ENSP00000220849:999:1,PF01399:PCI:237-335:PF03399:SAC3_GANP:ENSP00000248342:999:1,PF01399:PCI:237-335:PF01398:JAB:ENSP00000310040:999:1,PF01399:PCI:237-335:PF01399:PCI:ENSP00000332604:999:1,PF01399:PCI:237-335:PF01399:PCI:ENSP00000358140:999:1,PF01399:PCI:237-335:PF01399:PCI:ENSP00000370258:919:1,PF01399:PCI:237-335:PF10255:Paf67:ENSP00000416892:999:1,PF01399:PCI:237-335:PF01398:JAB:ENSP00000429931:999:1
ENSG00000149100	ENSP00000436049	ENST00000531120	ENSP00000436049	15	8	0	0.000	PF01399:PCI:237-335:PF01399:PCI:ENSP00000220849:999:1,PF01399:PCI:237-335:PF03399:SAC3_GANP:ENSP00000248342:999:1,PF01399:PCI:237-335:PF01398:JAB:ENSP00000310040:999:1,PF01399:PCI:237-335:PF01399:PCI:ENSP00000332604:999:1,PF01399:PCI:237-335:PF01399:PCI:ENSP00000358140:999:1,PF01399:PCI:237-335:PF01399:PCI:ENSP00000370258:919:1,PF01399:PCI:237-335:PF10255:Paf67:ENSP00000416892:999:1,PF01399:PCI:237-335:PF01398:JAB:ENSP00000429931:999:1	-
ENSG00000149100	ENSP00000436787	ENST00000524896	ENSP00000436049	15	8	0	0.000	PF01399:PCI:237-335:PF01399:PCI:ENSP00000220849:999:1,PF01399:PCI:237-335:PF03399:SAC3_GANP:ENSP00000248342:999:1,PF01399:PCI:237-335:PF01398:JAB:ENSP00000310040:999:1,PF01399:PCI:237-335:PF01399:PCI:ENSP00000332604:999:1,PF01399:PCI:237-335:PF01399:PCI:ENSP00000358140:999:1,PF01399:PCI:237-335:PF01399:PCI:ENSP00000370258:919:1,PF01399:PCI:237-335:PF10255:Paf67:ENSP00000416892:999:1,PF01399:PCI:237-335:PF01398:JAB:ENSP00000429931:999:1	-
ENSG00000149115	ENSP00000350990	ENST00000358252	ENSP00000350990	23	0	0	-	-	-
ENSG00000149115	ENSP00000431616	ENST00000528882	ENSP00000350990	23	0	0	-	-	-
ENSG00000149115	ENSP00000433576	ENST00000527207	ENSP00000350990	23	0	0	-	-	-
ENSG00000149115	ENSP00000437271	ENST00000532437	ENSP00000350990	23	0	0	-	-	-
ENSG00000149124	ENSP00000278400	ENST00000278400	ENSP00000340200	2	0	0	-	-	-
ENSG00000149124	ENSP00000340200	ENST00000344743	ENSP00000340200	2	0	0	-	-	-
ENSG00000149124	ENSP00000431688	ENST00000529732	ENSP00000340200	2	0	0	-	-	-
ENSG00000149124	ENSP00000468512	ENST00000586098	ENSP00000340200	2	0	0	-	-	-
ENSG00000149131	ENSP00000278407	ENST00000278407	ENSP00000278407	47	14	0	0.000	PF00079:Serpin:145-498:PF00079:Serpin:ENSP00000223095:922:1,PF00079:Serpin:145-498:PF00089:Trypsin:ENSP00000253496:935:1,PF00079:Serpin:145-498:PF00089:Trypsin:ENSP00000264690:932:1,PF00079:Serpin:145-498:PF14670:FXa_inhibition:ENSP00000265171:900:1,PF00079:Serpin:145-498:PF00089:Trypsin:ENSP00000296280:900:1,PF00079:Serpin:145-498:PF00089:Trypsin:ENSP00000308938:974:1,PF00079:Serpin:145-498:PF00079:Serpin:ENSP00000321853:924:1,PF00079:Serpin:145-498:PF00089:Trypsin:ENSP00000326159:947:1,PF00079:Serpin:145-498:PF00089:Trypsin:ENSP00000328173:923:1,PF00079:Serpin:145-498:PF14670:FXa_inhibition:ENSP00000331831:908:1,PF00079:Serpin:145-498:PF00089:Trypsin:ENSP00000332139:926:1,PF00079:Serpin:145-498:PF00079:Serpin:ENSP00000348068:925:1,PF00079:Serpin:145-498:PF14670:FXa_inhibition:ENSP00000377783:916:1,PF00079:Serpin:145-498:PF00089:Trypsin:ENSP00000383690:959:1	-
ENSG00000149131	ENSP00000341861	ENST00000340687	ENSP00000278407	47	0	14	1.000	-	PF00079:Serpin:145-498:PF00079:Serpin:ENSP00000223095:922:1,PF00079:Serpin:145-498:PF00089:Trypsin:ENSP00000253496:935:1,PF00079:Serpin:145-498:PF00089:Trypsin:ENSP00000264690:932:1,PF00079:Serpin:145-498:PF14670:FXa_inhibition:ENSP00000265171:900:1,PF00079:Serpin:145-498:PF00089:Trypsin:ENSP00000296280:900:1,PF00079:Serpin:145-498:PF00089:Trypsin:ENSP00000308938:974:1,PF00079:Serpin:145-498:PF00079:Serpin:ENSP00000321853:924:1,PF00079:Serpin:145-498:PF00089:Trypsin:ENSP00000326159:947:1,PF00079:Serpin:145-498:PF00089:Trypsin:ENSP00000328173:923:1,PF00079:Serpin:145-498:PF14670:FXa_inhibition:ENSP00000331831:908:1,PF00079:Serpin:145-498:PF00089:Trypsin:ENSP00000332139:926:1,PF00079:Serpin:145-498:PF00079:Serpin:ENSP00000348068:925:1,PF00079:Serpin:145-498:PF14670:FXa_inhibition:ENSP00000377783:916:1,PF00079:Serpin:145-498:PF00089:Trypsin:ENSP00000383690:959:1
ENSG00000149131	ENSP00000367574	ENST00000378323	ENSP00000278407	47	14	0	0.000	PF00079:Serpin:145-498:PF00079:Serpin:ENSP00000223095:922:1,PF00079:Serpin:145-498:PF00089:Trypsin:ENSP00000253496:935:1,PF00079:Serpin:145-498:PF00089:Trypsin:ENSP00000264690:932:1,PF00079:Serpin:145-498:PF14670:FXa_inhibition:ENSP00000265171:900:1,PF00079:Serpin:145-498:PF00089:Trypsin:ENSP00000296280:900:1,PF00079:Serpin:145-498:PF00089:Trypsin:ENSP00000308938:974:1,PF00079:Serpin:145-498:PF00079:Serpin:ENSP00000321853:924:1,PF00079:Serpin:145-498:PF00089:Trypsin:ENSP00000326159:947:1,PF00079:Serpin:145-498:PF00089:Trypsin:ENSP00000328173:923:1,PF00079:Serpin:145-498:PF14670:FXa_inhibition:ENSP00000331831:908:1,PF00079:Serpin:145-498:PF00089:Trypsin:ENSP00000332139:926:1,PF00079:Serpin:145-498:PF00079:Serpin:ENSP00000348068:925:1,PF00079:Serpin:145-498:PF14670:FXa_inhibition:ENSP00000377783:916:1,PF00079:Serpin:145-498:PF00089:Trypsin:ENSP00000383690:959:1	-
ENSG00000149131	ENSP00000367575	ENST00000378324	ENSP00000278407	47	14	0	0.000	PF00079:Serpin:145-498:PF00079:Serpin:ENSP00000223095:922:1,PF00079:Serpin:145-498:PF00089:Trypsin:ENSP00000253496:935:1,PF00079:Serpin:145-498:PF00089:Trypsin:ENSP00000264690:932:1,PF00079:Serpin:145-498:PF14670:FXa_inhibition:ENSP00000265171:900:1,PF00079:Serpin:145-498:PF00089:Trypsin:ENSP00000296280:900:1,PF00079:Serpin:145-498:PF00089:Trypsin:ENSP00000308938:974:1,PF00079:Serpin:145-498:PF00079:Serpin:ENSP00000321853:924:1,PF00079:Serpin:145-498:PF00089:Trypsin:ENSP00000326159:947:1,PF00079:Serpin:145-498:PF00089:Trypsin:ENSP00000328173:923:1,PF00079:Serpin:145-498:PF14670:FXa_inhibition:ENSP00000331831:908:1,PF00079:Serpin:145-498:PF00089:Trypsin:ENSP00000332139:926:1,PF00079:Serpin:145-498:PF00079:Serpin:ENSP00000348068:925:1,PF00079:Serpin:145-498:PF14670:FXa_inhibition:ENSP00000377783:916:1,PF00079:Serpin:145-498:PF00089:Trypsin:ENSP00000383690:959:1	-
ENSG00000149131	ENSP00000384420	ENST00000403558	ENSP00000278407	47	0	14	1.000	-	PF00079:Serpin:145-498:PF00079:Serpin:ENSP00000223095:922:1,PF00079:Serpin:145-498:PF00089:Trypsin:ENSP00000253496:935:1,PF00079:Serpin:145-498:PF00089:Trypsin:ENSP00000264690:932:1,PF00079:Serpin:145-498:PF14670:FXa_inhibition:ENSP00000265171:900:1,PF00079:Serpin:145-498:PF00089:Trypsin:ENSP00000296280:900:1,PF00079:Serpin:145-498:PF00089:Trypsin:ENSP00000308938:974:1,PF00079:Serpin:145-498:PF00079:Serpin:ENSP00000321853:924:1,PF00079:Serpin:145-498:PF00089:Trypsin:ENSP00000326159:947:1,PF00079:Serpin:145-498:PF00089:Trypsin:ENSP00000328173:923:1,PF00079:Serpin:145-498:PF14670:FXa_inhibition:ENSP00000331831:908:1,PF00079:Serpin:145-498:PF00089:Trypsin:ENSP00000332139:926:1,PF00079:Serpin:145-498:PF00079:Serpin:ENSP00000348068:925:1,PF00079:Serpin:145-498:PF14670:FXa_inhibition:ENSP00000377783:916:1,PF00079:Serpin:145-498:PF00089:Trypsin:ENSP00000383690:959:1
ENSG00000149131	ENSP00000384561	ENST00000405496	ENSP00000278407	47	0	14	1.000	-	PF00079:Serpin:145-498:PF00079:Serpin:ENSP00000223095:922:1,PF00079:Serpin:145-498:PF00089:Trypsin:ENSP00000253496:935:1,PF00079:Serpin:145-498:PF00089:Trypsin:ENSP00000264690:932:1,PF00079:Serpin:145-498:PF14670:FXa_inhibition:ENSP00000265171:900:1,PF00079:Serpin:145-498:PF00089:Trypsin:ENSP00000296280:900:1,PF00079:Serpin:145-498:PF00089:Trypsin:ENSP00000308938:974:1,PF00079:Serpin:145-498:PF00079:Serpin:ENSP00000321853:924:1,PF00079:Serpin:145-498:PF00089:Trypsin:ENSP00000326159:947:1,PF00079:Serpin:145-498:PF00089:Trypsin:ENSP00000328173:923:1,PF00079:Serpin:145-498:PF14670:FXa_inhibition:ENSP00000331831:908:1,PF00079:Serpin:145-498:PF00089:Trypsin:ENSP00000332139:926:1,PF00079:Serpin:145-498:PF00079:Serpin:ENSP00000348068:925:1,PF00079:Serpin:145-498:PF14670:FXa_inhibition:ENSP00000377783:916:1,PF00079:Serpin:145-498:PF00089:Trypsin:ENSP00000383690:959:1
ENSG00000149131	ENSP00000399746	ENST00000457869	ENSP00000278407	47	0	14	1.000	-	PF00079:Serpin:145-498:PF00079:Serpin:ENSP00000223095:922:1,PF00079:Serpin:145-498:PF00089:Trypsin:ENSP00000253496:935:1,PF00079:Serpin:145-498:PF00089:Trypsin:ENSP00000264690:932:1,PF00079:Serpin:145-498:PF14670:FXa_inhibition:ENSP00000265171:900:1,PF00079:Serpin:145-498:PF00089:Trypsin:ENSP00000296280:900:1,PF00079:Serpin:145-498:PF00089:Trypsin:ENSP00000308938:974:1,PF00079:Serpin:145-498:PF00079:Serpin:ENSP00000321853:924:1,PF00079:Serpin:145-498:PF00089:Trypsin:ENSP00000326159:947:1,PF00079:Serpin:145-498:PF00089:Trypsin:ENSP00000328173:923:1,PF00079:Serpin:145-498:PF14670:FXa_inhibition:ENSP00000331831:908:1,PF00079:Serpin:145-498:PF00089:Trypsin:ENSP00000332139:926:1,PF00079:Serpin:145-498:PF00079:Serpin:ENSP00000348068:925:1,PF00079:Serpin:145-498:PF14670:FXa_inhibition:ENSP00000377783:916:1,PF00079:Serpin:145-498:PF00089:Trypsin:ENSP00000383690:959:1
ENSG00000149131	ENSP00000431226	ENST00000528996	ENSP00000278407	47	0	14	1.000	-	PF00079:Serpin:145-498:PF00079:Serpin:ENSP00000223095:922:1,PF00079:Serpin:145-498:PF00089:Trypsin:ENSP00000253496:935:1,PF00079:Serpin:145-498:PF00089:Trypsin:ENSP00000264690:932:1,PF00079:Serpin:145-498:PF14670:FXa_inhibition:ENSP00000265171:900:1,PF00079:Serpin:145-498:PF00089:Trypsin:ENSP00000296280:900:1,PF00079:Serpin:145-498:PF00089:Trypsin:ENSP00000308938:974:1,PF00079:Serpin:145-498:PF00079:Serpin:ENSP00000321853:924:1,PF00079:Serpin:145-498:PF00089:Trypsin:ENSP00000326159:947:1,PF00079:Serpin:145-498:PF00089:Trypsin:ENSP00000328173:923:1,PF00079:Serpin:145-498:PF14670:FXa_inhibition:ENSP00000331831:908:1,PF00079:Serpin:145-498:PF00089:Trypsin:ENSP00000332139:926:1,PF00079:Serpin:145-498:PF00079:Serpin:ENSP00000348068:925:1,PF00079:Serpin:145-498:PF14670:FXa_inhibition:ENSP00000377783:916:1,PF00079:Serpin:145-498:PF00089:Trypsin:ENSP00000383690:959:1
ENSG00000149131	ENSP00000432554	ENST00000531797	ENSP00000278407	47	0	14	1.000	-	PF00079:Serpin:145-498:PF00079:Serpin:ENSP00000223095:922:1,PF00079:Serpin:145-498:PF00089:Trypsin:ENSP00000253496:935:1,PF00079:Serpin:145-498:PF00089:Trypsin:ENSP00000264690:932:1,PF00079:Serpin:145-498:PF14670:FXa_inhibition:ENSP00000265171:900:1,PF00079:Serpin:145-498:PF00089:Trypsin:ENSP00000296280:900:1,PF00079:Serpin:145-498:PF00089:Trypsin:ENSP00000308938:974:1,PF00079:Serpin:145-498:PF00079:Serpin:ENSP00000321853:924:1,PF00079:Serpin:145-498:PF00089:Trypsin:ENSP00000326159:947:1,PF00079:Serpin:145-498:PF00089:Trypsin:ENSP00000328173:923:1,PF00079:Serpin:145-498:PF14670:FXa_inhibition:ENSP00000331831:908:1,PF00079:Serpin:145-498:PF00089:Trypsin:ENSP00000332139:926:1,PF00079:Serpin:145-498:PF00079:Serpin:ENSP00000348068:925:1,PF00079:Serpin:145-498:PF14670:FXa_inhibition:ENSP00000377783:916:1,PF00079:Serpin:145-498:PF00089:Trypsin:ENSP00000383690:959:1
ENSG00000149131	ENSP00000435431	ENST00000531133	ENSP00000278407	47	0	14	1.000	-	PF00079:Serpin:145-498:PF00079:Serpin:ENSP00000223095:922:1,PF00079:Serpin:145-498:PF00089:Trypsin:ENSP00000253496:935:1,PF00079:Serpin:145-498:PF00089:Trypsin:ENSP00000264690:932:1,PF00079:Serpin:145-498:PF14670:FXa_inhibition:ENSP00000265171:900:1,PF00079:Serpin:145-498:PF00089:Trypsin:ENSP00000296280:900:1,PF00079:Serpin:145-498:PF00089:Trypsin:ENSP00000308938:974:1,PF00079:Serpin:145-498:PF00079:Serpin:ENSP00000321853:924:1,PF00079:Serpin:145-498:PF00089:Trypsin:ENSP00000326159:947:1,PF00079:Serpin:145-498:PF00089:Trypsin:ENSP00000328173:923:1,PF00079:Serpin:145-498:PF14670:FXa_inhibition:ENSP00000331831:908:1,PF00079:Serpin:145-498:PF00089:Trypsin:ENSP00000332139:926:1,PF00079:Serpin:145-498:PF00079:Serpin:ENSP00000348068:925:1,PF00079:Serpin:145-498:PF14670:FXa_inhibition:ENSP00000377783:916:1,PF00079:Serpin:145-498:PF00089:Trypsin:ENSP00000383690:959:1
ENSG00000149133	ENSP00000278409	ENST00000278409	ENSP00000278409	340	338	0	0.000	PF00001:7tm_1:41-290:PF00001:7tm_1:ENSP00000209540:900:1,PF00001:7tm_1:41-290:PF00001:7tm_1:ENSP00000244623:900:1,PF00001:7tm_1:41-290:PF00001:7tm_1:ENSP00000248058:900:1,PF00001:7tm_1:41-290:PF00001:7tm_1:ENSP00000248072:900:1,PF00001:7tm_1:41-290:PF00001:7tm_1:ENSP00000248073:900:1,PF00001:7tm_1:41-290:PF00001:7tm_1:ENSP00000248384:900:1,PF00001:7tm_1:41-290:PF00001:7tm_1:ENSP00000252835:900:1,PF00001:7tm_1:41-290:PF00001:7tm_1:ENSP00000259357:900:1,PF00001:7tm_1:41-290:PF00001:7tm_1:ENSP00000259362:900:1,PF00001:7tm_1:41-290:PF00001:7tm_1:ENSP00000259466:900:1,PF00001:7tm_1:41-290:PF00001:7tm_1:ENSP00000277216:900:1,PF00001:7tm_1:41-290:PF00001:7tm_1:ENSP00000277309:900:1,PF00001:7tm_1:41-290:PF00001:7tm_1:ENSP00000279791:900:1,PF00001:7tm_1:41-290:PF00001:7tm_1:ENSP00000283225:900:1,PF00001:7tm_1:41-290:PF00001:7tm_1:ENSP00000284287:902:1,PF00001:7tm_1:41-290:PF00001:7tm_1:ENSP00000285600:900:1,PF00001:7tm_1:41-290:PF00001:7tm_1:ENSP00000289451:900:1,PF00001:7tm_1:41-290:PF00001:7tm_1:ENSP00000291231:900:1,PF00001:7tm_1:41-290:PF00001:7tm_1:ENSP00000297913:900:1,PF00001:7tm_1:41-290:PF00001:7tm_1:ENSP00000298642:900:1,PF00001:7tm_1:41-290:PF00001:7tm_1:ENSP00000299454:900:1,PF00001:7tm_1:41-290:PF00001:7tm_1:ENSP00000299459:900:1,PF00001:7tm_1:41-290:PF00001:7tm_1:ENSP00000300127:900:1,PF00001:7tm_1:41-290:PF00001:7tm_1:ENSP00000300773:900:1,PF00001:7tm_1:41-290:PF00001:7tm_1:ENSP00000300778:900:1,PF00001:7tm_1:41-290:PF00001:7tm_1:ENSP00000301529:900:1,PF00001:7tm_1:41-290:PF00001:7tm_1:ENSP00000301532:900:1,PF00001:7tm_1:41-290:PF00001:7tm_1:ENSP00000302057:900:1,PF00001:7tm_1:41-290:PF00001:7tm_1:ENSP00000302199:900:1,PF00001:7tm_1:41-290:PF00001:7tm_1:ENSP00000302422:900:1,PF00001:7tm_1:41-290:PF00001:7tm_1:ENSP00000302437:900:1,PF00001:7tm_1:41-290:PF00001:7tm_1:ENSP00000302606:900:1,PF00001:7tm_1:41-290:PF00001:7tm_1:ENSP00000302639:900:1,PF00001:7tm_1:41-290:PF00001:7tm_1:ENSP00000302863:900:1,PF00001:7tm_1:41-290:PF00001:7tm_1:ENSP00000302867:900:1,PF00001:7tm_1:41-290:PF00001:7tm_1:ENSP00000303076:900:1,PF00001:7tm_1:41-290:PF00001:7tm_1:ENSP00000303096:900:1,PF00001:7tm_1:41-290:PF00001:7tm_1:ENSP00000303111:900:1,PF00001:7tm_1:41-290:PF00001:7tm_1:ENSP00000303151:900:1,PF00001:7tm_1:41-290:PF00001:7tm_1:ENSP00000303469:900:1,PF00001:7tm_1:41-290:PF00001:7tm_1:ENSP00000303822:900:1,PF00001:7tm_1:41-290:PF00001:7tm_1:ENSP00000303834:900:1,PF00001:7tm_1:41-290:PF00001:7tm_1:ENSP00000303862:900:1,PF00001:7tm_1:41-290:PF00001:7tm_1:ENSP00000303864:900:1,PF00001:7tm_1:41-290:PF00001:7tm_1:ENSP00000304077:900:1,PF00001:7tm_1:41-290:PF00001:7tm_1:ENSP00000304188:900:1,PF00001:7tm_1:41-290:PF00001:7tm_1:ENSP00000304235:900:1,PF00001:7tm_1:41-290:PF00001:7tm_1:ENSP00000304419:900:1,PF00001:7tm_1:41-290:PF00001:7tm_1:ENSP00000304807:900:1,PF00001:7tm_1:41-290:PF00001:7tm_1:ENSP00000304846:900:1,PF00001:7tm_1:41-290:PF00001:7tm_1:ENSP00000305011:900:1,PF00001:7tm_1:41-290:PF00001:7tm_1:ENSP00000305055:900:1,PF00001:7tm_1:41-290:PF00001:7tm_1:ENSP00000305207:900:1,PF00001:7tm_1:41-290:PF00001:7tm_1:ENSP00000305424:900:1,PF00001:7tm_1:41-290:PF00001:7tm_1:ENSP00000305469:900:1,PF00001:7tm_1:41-290:PF00001:7tm_1:ENSP00000305640:900:1,PF00001:7tm_1:41-290:PF00001:7tm_1:ENSP00000305970:900:1,PF00001:7tm_1:41-290:PF00001:7tm_1:ENSP00000306095:900:1,PF00001:7tm_1:41-290:PF00001:7tm_1:ENSP00000306607:900:1,PF00001:7tm_1:41-290:PF00001:7tm_1:ENSP00000306651:900:1,PF00001:7tm_1:41-290:PF00001:7tm_1:ENSP00000306657:900:1,PF00001:7tm_1:41-290:PF00001:7tm_1:ENSP00000306688:900:1,PF00001:7tm_1:41-290:PF00001:7tm_1:ENSP00000306974:900:1,PF00001:7tm_1:41-290:PF00001:7tm_1:ENSP00000307130:900:1,PF00001:7tm_1:41-290:PF00001:7tm_1:ENSP00000307159:900:1,PF00001:7tm_1:41-290:PF00001:7tm_1:ENSP00000307447:900:1,PF00001:7tm_1:41-290:PF00001:7tm_1:ENSP00000307598:900:1,PF00001:7tm_1:41-290:PF00001:7tm_1:ENSP00000307726:900:1,PF00001:7tm_1:41-290:PF00001:7tm_1:ENSP00000307734:900:1,PF00001:7tm_1:41-290:PF00001:7tm_1:ENSP00000307751:900:1,PF00001:7tm_1:41-290:PF00001:7tm_1:ENSP00000308082:900:1,PF00001:7tm_1:41-290:PF00001:7tm_1:ENSP00000308270:900:1,PF00001:7tm_1:41-290:PF00001:7tm_1:ENSP00000308595:900:1,PF00001:7tm_1:41-290:PF00001:7tm_1:ENSP00000308689:900:1,PF00001:7tm_1:41-290:PF00001:7tm_1:ENSP00000308714:900:1,PF00001:7tm_1:41-290:PF00001:7tm_1:ENSP00000308764:900:1,PF00001:7tm_1:41-290:PF00001:7tm_1:ENSP00000309673:900:1,PF00001:7tm_1:41-290:PF00001:7tm_1:ENSP00000310337:900:1,PF00001:7tm_1:41-290:PF00001:7tm_1:ENSP00000310488:900:1,PF00001:7tm_1:41-290:PF00001:7tm_1:ENSP00000310632:900:1,PF00001:7tm_1:41-290:PF00001:7tm_1:ENSP00000310704:900:1,PF00001:7tm_1:41-290:PF00001:7tm_1:ENSP00000310773:900:1,PF00001:7tm_1:41-290:PF00001:7tm_1:ENSP00000310788:900:1,PF00001:7tm_1:41-290:PF00001:7tm_1:ENSP00000311038:900:1,PF00001:7tm_1:41-290:PF00001:7tm_1:ENSP00000311477:900:1,PF00001:7tm_1:41-290:PF00001:7tm_1:ENSP00000311605:900:1,PF00001:7tm_1:41-290:PF00001:7tm_1:ENSP00000311688:900:1,PF00001:7tm_1:41-290:PF00001:7tm_1:ENSP00000312208:900:1,PF00001:7tm_1:41-290:PF00001:7tm_1:ENSP00000312403:900:1,PF00001:7tm_1:41-290:PF00001:7tm_1:ENSP00000312470:900:1,PF00001:7tm_1:41-290:PF00001:7tm_1:ENSP00000313110:900:1,PF00001:7tm_1:41-290:PF00001:7tm_1:ENSP00000313384:900:1,PF00001:7tm_1:41-290:PF00001:7tm_1:ENSP00000313803:900:1,PF00001:7tm_1:41-290:PF00001:7tm_1:ENSP00000313936:900:1,PF00001:7tm_1:41-290:PF00001:7tm_1:ENSP00000314324:900:1,PF00001:7tm_1:41-290:PF00001:7tm_1:ENSP00000315047:900:1,PF00001:7tm_1:41-290:PF00001:7tm_1:ENSP00000316955:900:1,PF00001:7tm_1:41-290:PF00001:7tm_1:ENSP00000317357:900:1,PF00001:7tm_1:41-290:PF00001:7tm_1:ENSP00000317482:900:1,PF00001:7tm_1:41-290:PF00001:7tm_1:ENSP00000318834:900:1,PF00001:7tm_1:41-290:PF00001:7tm_1:ENSP00000318878:900:1,PF00001:7tm_1:41-290:PF00001:7tm_1:ENSP00000318956:900:1,PF00001:7tm_1:41-290:PF00001:7tm_1:ENSP00000318997:900:1,PF00001:7tm_1:41-290:PF00001:7tm_1:ENSP00000319071:900:1,PF00001:7tm_1:41-290:PF00001:7tm_1:ENSP00000319197:900:1,PF00001:7tm_1:41-290:PF00001:7tm_1:ENSP00000319217:900:1,PF00001:7tm_1:41-290:PF00001:7tm_1:ENSP00000319322:900:1,PF00001:7tm_1:41-290:PF00001:7tm_1:ENSP00000319511:900:1,PF00001:7tm_1:41-290:PF00001:7tm_1:ENSP00000319546:900:1,PF00001:7tm_1:41-290:PF00001:7tm_1:ENSP00000319601:900:1,PF00001:7tm_1:41-290:PF00001:7tm_1:ENSP00000319654:900:1,PF00001:7tm_1:41-290:PF00001:7tm_1:ENSP00000320077:900:1,PF00001:7tm_1:41-290:PF00001:7tm_1:ENSP00000320302:900:1,PF00001:7tm_1:41-290:PF00001:7tm_1:ENSP00000320560:900:1,PF00001:7tm_1:41-290:PF00001:7tm_1:ENSP00000321196:900:1,PF00001:7tm_1:41-290:PF00001:7tm_1:ENSP00000321246:901:1,PF00001:7tm_1:41-290:PF00001:7tm_1:ENSP00000321338:900:1,PF00001:7tm_1:41-290:PF00001:7tm_1:ENSP00000321419:900:1,PF00001:7tm_1:41-290:PF00001:7tm_1:ENSP00000321426:900:1,PF00001:7tm_1:41-290:PF00001:7tm_1:ENSP00000321447:900:1,PF00001:7tm_1:41-290:PF00001:7tm_1:ENSP00000321506:900:1,PF00001:7tm_1:41-290:PF00001:7tm_1:ENSP00000321729:900:1,PF00001:7tm_1:41-290:PF00001:7tm_1:ENSP00000322088:900:1,PF00001:7tm_1:41-290:PF00001:7tm_1:ENSP00000322156:900:1,PF00001:7tm_1:41-290:PF00001:7tm_1:ENSP00000322435:900:1,PF00001:7tm_1:41-290:PF00001:7tm_1:ENSP00000322546:900:1,PF00001:7tm_1:41-290:PF00001:7tm_1:ENSP00000322593:900:1,PF00001:7tm_1:41-290:PF00001:7tm_1:ENSP00000322724:900:1,PF00001:7tm_1:41-290:PF00001:7tm_1:ENSP00000322754:900:1,PF00001:7tm_1:41-290:PF00001:7tm_1:ENSP00000322784:900:1,PF00001:7tm_1:41-290:PF00001:7tm_1:ENSP00000322801:900:1,PF00001:7tm_1:41-290:PF00001:7tm_1:ENSP00000322823:900:1,PF00001:7tm_1:41-290:PF00001:7tm_1:ENSP00000322866:900:1,PF00001:7tm_1:41-290:PF00001:7tm_1:ENSP00000322939:900:1,PF00001:7tm_1:41-290:PF00001:7tm_1:ENSP00000323224:900:1,PF00001:7tm_1:41-290:PF00001:7tm_1:ENSP00000323354:900:1,PF00001:7tm_1:41-290:PF00001:7tm_1:ENSP00000323423:900:1,PF00001:7tm_1:41-290:PF00001:7tm_1:ENSP00000323606:901:1,PF00001:7tm_1:41-290:PF00001:7tm_1:ENSP00000323853:900:1,PF00001:7tm_1:41-290:PF00001:7tm_1:ENSP00000323928:900:1,PF00001:7tm_1:41-290:PF00001:7tm_1:ENSP00000323952:900:1,PF00001:7tm_1:41-290:PF00001:7tm_1:ENSP00000323982:900:1,PF00001:7tm_1:41-290:PF00001:7tm_1:ENSP00000324111:900:1,PF00001:7tm_1:41-290:PF00001:7tm_1:ENSP00000324251:900:1,PF00001:7tm_1:41-290:PF00001:7tm_1:ENSP00000324369:900:1,PF00001:7tm_1:41-290:PF00001:7tm_1:ENSP00000324534:900:1,PF00001:7tm_1:41-290:PF00001:7tm_1:ENSP00000324557:900:1,PF00001:7tm_1:41-290:PF00001:7tm_1:ENSP00000324583:900:1,PF00001:7tm_1:41-290:PF00001:7tm_1:ENSP00000324687:900:1,PF00001:7tm_1:41-290:PF00001:7tm_1:ENSP00000324769:900:1,PF00001:7tm_1:41-290:PF00001:7tm_1:ENSP00000324831:900:1,PF00001:7tm_1:41-290:PF00001:7tm_1:ENSP00000324913:900:1,PF00001:7tm_1:41-290:PF00001:7tm_1:ENSP00000324958:900:1,PF00001:7tm_1:41-290:PF00001:7tm_1:ENSP00000325065:900:1,PF00001:7tm_1:41-290:PF00001:7tm_1:ENSP00000325076:900:1,PF00001:7tm_1:41-290:PF00001:7tm_1:ENSP00000325078:900:1,PF00001:7tm_1:41-290:PF00001:7tm_1:ENSP00000325128:900:1,PF00001:7tm_1:41-290:PF00001:7tm_1:ENSP00000325203:900:1,PF00001:7tm_1:41-290:PF00001:7tm_1:ENSP00000325381:902:1,PF00001:7tm_1:41-290:PF00001:7tm_1:ENSP00000325682:900:1,PF00001:7tm_1:41-290:PF00001:7tm_1:ENSP00000326225:900:1,PF00001:7tm_1:41-290:PF00001:7tm_1:ENSP00000326232:900:1,PF00001:7tm_1:41-290:PF00001:7tm_1:ENSP00000326259:900:1,PF00001:7tm_1:41-290:PF00001:7tm_1:ENSP00000326301:900:1,PF00001:7tm_1:41-290:PF00001:7tm_1:ENSP00000326349:900:1,PF00001:7tm_1:41-290:PF00001:7tm_1:ENSP00000326718:900:1,PF00001:7tm_1:41-290:PF00001:7tm_1:ENSP00000327525:901:1,PF00001:7tm_1:41-290:PF00001:7tm_1:ENSP00000327540:900:1,PF00001:7tm_1:41-290:PF00001:7tm_1:ENSP00000327585:900:1,PF00001:7tm_1:41-290:PF00001:7tm_1:ENSP00000328144:900:1,PF00001:7tm_1:41-290:PF00001:7tm_1:ENSP00000328215:901:1,PF00001:7tm_1:41-290:PF00001:7tm_1:ENSP00000328402:900:1,PF00001:7tm_1:41-290:PF00001:7tm_1:ENSP00000328563:900:1,PF00001:7tm_1:41-290:PF00001:7tm_1:ENSP00000328878:900:1,PF00001:7tm_1:41-290:PF00001:7tm_1:ENSP00000328934:900:1,PF00001:7tm_1:41-290:PF00001:7tm_1:ENSP00000329056:900:1,PF00001:7tm_1:41-290:PF00001:7tm_1:ENSP00000329153:900:1,PF00001:7tm_1:41-290:PF00001:7tm_1:ENSP00000329210:900:1,PF00001:7tm_1:41-290:PF00001:7tm_1:ENSP00000329467:900:1,PF00001:7tm_1:41-290:PF00001:7tm_1:ENSP00000329689:900:1,PF00001:7tm_1:41-290:PF00001:7tm_1:ENSP00000330049:900:1,PF00001:7tm_1:41-290:PF00001:7tm_1:ENSP00000330280:900:1,PF00001:7tm_1:41-290:PF00001:7tm_1:ENSP00000330338:900:1,PF00001:7tm_1:41-290:PF00001:7tm_1:ENSP00000330384:901:1,PF00001:7tm_1:41-290:PF00001:7tm_1:ENSP00000330904:900:1,PF00001:7tm_1:41-290:PF00001:7tm_1:ENSP00000331545:900:1,PF00001:7tm_1:41-290:PF00001:7tm_1:ENSP00000331572:902:1,PF00001:7tm_1:41-290:PF00001:7tm_1:ENSP00000331774:900:1,PF00001:7tm_1:41-290:PF00001:7tm_1:ENSP00000331789:900:1,PF00001:7tm_1:41-290:PF00001:7tm_1:ENSP00000331823:900:1,PF00001:7tm_1:41-290:PF00001:7tm_1:ENSP00000332068:900:1,PF00001:7tm_1:41-290:PF00001:7tm_1:ENSP00000332110:900:1,PF00001:7tm_1:41-290:PF00001:7tm_1:ENSP00000332185:900:1,PF00001:7tm_1:41-290:PF00001:7tm_1:ENSP00000332500:900:1,PF00001:7tm_1:41-290:PF00001:7tm_1:ENSP00000333184:900:1,PF00001:7tm_1:41-290:PF00001:7tm_1:ENSP00000333196:900:1,PF00001:7tm_1:41-290:PF00001:7tm_1:ENSP00000333684:900:1,PF00001:7tm_1:41-290:PF00001:7tm_1:ENSP00000333724:900:1,PF00001:7tm_1:41-290:PF00503:G-alpha:ENSP00000334051:900:1,PF00001:7tm_1:41-290:PF00001:7tm_1:ENSP00000334068:900:1,PF00001:7tm_1:41-290:PF00001:7tm_1:ENSP00000334115:900:1,PF00001:7tm_1:41-290:PF00001:7tm_1:ENSP00000334393:900:1,PF00001:7tm_1:41-290:PF00001:7tm_1:ENSP00000334418:900:1,PF00001:7tm_1:41-290:PF00001:7tm_1:ENSP00000334441:900:1,PF00001:7tm_1:41-290:PF00001:7tm_1:ENSP00000334452:900:1,PF00001:7tm_1:41-290:PF00001:7tm_1:ENSP00000334456:900:1,PF00001:7tm_1:41-290:PF00001:7tm_1:ENSP00000334721:900:1,PF00001:7tm_1:41-290:PF00001:7tm_1:ENSP00000334934:900:1,PF00001:7tm_1:41-290:PF00001:7tm_1:ENSP00000335025:900:1,PF00001:7tm_1:41-290:PF00001:7tm_1:ENSP00000335529:900:1,PF00001:7tm_1:41-290:PF00001:7tm_1:ENSP00000335535:900:1,PF00001:7tm_1:41-290:PF00001:7tm_1:ENSP00000335575:900:1,PF00001:7tm_1:41-290:PF00001:7tm_1:ENSP00000335596:900:1,PF00001:7tm_1:41-290:PF00001:7tm_1:ENSP00000339726:900:1,PF00001:7tm_1:41-290:PF00001:7tm_1:ENSP00000340748:900:1,PF00001:7tm_1:41-290:PF00001:7tm_1:ENSP00000341291:900:1,PF00001:7tm_1:41-290:PF00001:7tm_1:ENSP00000341581:900:1,PF00001:7tm_1:41-290:PF00001:7tm_1:ENSP00000341987:900:1,PF00001:7tm_1:41-290:PF00001:7tm_1:ENSP00000342008:900:1,PF00001:7tm_1:41-290:PF00001:7tm_1:ENSP00000342448:900:1,PF00001:7tm_1:41-290:PF00001:7tm_1:ENSP00000342697:900:1,PF00001:7tm_1:41-290:PF00001:7tm_1:ENSP00000342836:900:1,PF00001:7tm_1:41-290:PF00001:7tm_1:ENSP00000343062:900:1,PF00001:7tm_1:41-290:PF00001:7tm_1:ENSP00000343521:900:1,PF00001:7tm_1:41-290:PF00001:7tm_1:ENSP00000344040:900:1,PF00001:7tm_1:41-290:PF00001:7tm_1:ENSP00000344101:900:1,PF00001:7tm_1:41-290:PF00001:7tm_1:ENSP00000345163:900:1,PF00001:7tm_1:41-290:PF00001:7tm_1:ENSP00000345563:900:1,PF00001:7tm_1:41-290:PF00001:7tm_1:ENSP00000346575:900:1,PF00001:7tm_1:41-290:PF00001:7tm_1:ENSP00000346611:900:1,PF00001:7tm_1:41-290:PF00001:7tm_1:ENSP00000347003:900:1,PF00001:7tm_1:41-290:PF00001:7tm_1:ENSP00000347418:900:1,PF00001:7tm_1:41-290:PF00001:7tm_1:ENSP00000347428:900:1,PF00001:7tm_1:41-290:PF00001:7tm_1:ENSP00000347965:900:1,PF00001:7tm_1:41-290:PF00001:7tm_1:ENSP00000348033:900:1,PF00001:7tm_1:41-290:PF00001:7tm_1:ENSP00000348368:900:1,PF00001:7tm_1:41-290:PF00001:7tm_1:ENSP00000348449:900:1,PF00001:7tm_1:41-290:PF00001:7tm_1:ENSP00000349719:900:1,PF00001:7tm_1:41-290:PF00001:7tm_1:ENSP00000349930:900:1,PF00001:7tm_1:41-290:PF00001:7tm_1:ENSP00000349945:900:1,PF00001:7tm_1:41-290:PF00001:7tm_1:ENSP00000350022:900:1,PF00001:7tm_1:41-290:PF00001:7tm_1:ENSP00000350222:900:1,PF00001:7tm_1:41-290:PF00001:7tm_1:ENSP00000350248:900:1,PF00001:7tm_1:41-290:PF00001:7tm_1:ENSP00000350474:900:1,PF00001:7tm_1:41-290:PF00001:7tm_1:ENSP00000350836:900:1,PF00001:7tm_1:41-290:PF00001:7tm_1:ENSP00000351211:900:1,PF00001:7tm_1:41-290:PF00001:7tm_1:ENSP00000351466:900:1,PF00001:7tm_1:41-290:PF00001:7tm_1:ENSP00000352305:900:1,PF00001:7tm_1:41-290:PF00001:7tm_1:ENSP00000352604:900:1,PF00001:7tm_1:41-290:PF00001:7tm_1:ENSP00000352626:900:1,PF00001:7tm_1:41-290:PF00001:7tm_1:ENSP00000352710:900:1,PF00001:7tm_1:41-290:PF00001:7tm_1:ENSP00000352717:900:1,PF00001:7tm_1:41-290:PF00001:7tm_1:ENSP00000353044:900:1,PF00001:7tm_1:41-290:PF00001:7tm_1:ENSP00000353343:900:1,PF00001:7tm_1:41-290:PF00001:7tm_1:ENSP00000353516:900:1,PF00001:7tm_1:41-290:PF00001:7tm_1:ENSP00000353537:900:1,PF00001:7tm_1:41-290:PF00001:7tm_1:ENSP00000353988:900:1,PF00001:7tm_1:41-290:PF00001:7tm_1:ENSP00000354800:900:1,PF00001:7tm_1:41-290:PF00001:7tm_1:ENSP00000355429:900:1,PF00001:7tm_1:41-290:PF00001:7tm_1:ENSP00000355430:900:1,PF00001:7tm_1:41-290:PF00001:7tm_1:ENSP00000355431:900:1,PF00001:7tm_1:41-290:PF00001:7tm_1:ENSP00000355432:900:1,PF00001:7tm_1:41-290:PF00001:7tm_1:ENSP00000355435:900:1,PF00001:7tm_1:41-290:PF00001:7tm_1:ENSP00000355436:900:1,PF00001:7tm_1:41-290:PF00001:7tm_1:ENSP00000355441:900:1,PF00001:7tm_1:41-290:PF00001:7tm_1:ENSP00000355443:900:1,PF00001:7tm_1:41-290:PF00001:7tm_1:ENSP00000357126:900:1,PF00001:7tm_1:41-290:PF00001:7tm_1:ENSP00000357127:900:1,PF00001:7tm_1:41-290:PF00001:7tm_1:ENSP00000357134:900:1,PF00001:7tm_1:41-290:PF00001:7tm_1:ENSP00000362784:900:1,PF00001:7tm_1:41-290:PF00001:7tm_1:ENSP00000362792:900:1,PF00001:7tm_1:41-290:PF00001:7tm_1:ENSP00000363911:900:1,PF00001:7tm_1:41-290:PF00001:7tm_1:ENSP00000363913:900:1,PF00001:7tm_1:41-290:PF00001:7tm_1:ENSP00000364152:900:1,PF00001:7tm_1:41-290:PF00001:7tm_1:ENSP00000364164:900:1,PF00001:7tm_1:41-290:PF00001:7tm_1:ENSP00000365451:900:1,PF00001:7tm_1:41-290:PF00001:7tm_1:ENSP00000367219:900:1,PF00001:7tm_1:41-290:PF00001:7tm_1:ENSP00000367649:900:1,PF00001:7tm_1:41-290:PF00001:7tm_1:ENSP00000367650:900:1,PF00001:7tm_1:41-290:PF00001:7tm_1:ENSP00000367664:900:1,PF00001:7tm_1:41-290:PF00001:7tm_1:ENSP00000368986:900:1,PF00001:7tm_1:41-290:PF00001:7tm_1:ENSP00000368987:900:1,PF00001:7tm_1:41-290:PF00001:7tm_1:ENSP00000368989:900:1,PF00001:7tm_1:41-290:PF00001:7tm_1:ENSP00000368990:900:1,PF00001:7tm_1:41-290:PF00001:7tm_1:ENSP00000369157:900:1,PF00001:7tm_1:41-290:PF00001:7tm_1:ENSP00000369559:900:1,PF00001:7tm_1:41-290:PF00001:7tm_1:ENSP00000369568:900:1,PF00001:7tm_1:41-290:PF00001:7tm_1:ENSP00000369573:900:1,PF00001:7tm_1:41-290:PF00001:7tm_1:ENSP00000369728:900:1,PF00001:7tm_1:41-290:PF00001:7tm_1:ENSP00000369729:900:1,PF00001:7tm_1:41-290:PF00001:7tm_1:ENSP00000369731:900:1,PF00001:7tm_1:41-290:PF00001:7tm_1:ENSP00000369738:900:1,PF00001:7tm_1:41-290:PF00001:7tm_1:ENSP00000371377:900:1,PF00001:7tm_1:41-290:PF00001:7tm_1:ENSP00000373193:900:1,PF00001:7tm_1:41-290:PF00001:7tm_1:ENSP00000373194:900:1,PF00001:7tm_1:41-290:PF00001:7tm_1:ENSP00000373195:900:1,PF00001:7tm_1:41-290:PF00001:7tm_1:ENSP00000373196:900:1,PF00001:7tm_1:41-290:PF00001:7tm_1:ENSP00000376633:900:1,PF00001:7tm_1:41-290:PF00001:7tm_1:ENSP00000377799:900:1,PF00001:7tm_1:41-290:PF00001:7tm_1:ENSP00000378516:900:1,PF00001:7tm_1:41-290:PF00001:7tm_1:ENSP00000380153:900:1,PF00001:7tm_1:41-290:PF00001:7tm_1:ENSP00000380155:900:1,PF00001:7tm_1:41-290:PF00001:7tm_1:ENSP00000384563:900:1,PF00001:7tm_1:41-290:PF00001:7tm_1:ENSP00000386137:900:1,PF00001:7tm_1:41-290:PF00001:7tm_1:ENSP00000386138:900:1,PF00001:7tm_1:41-290:PF00001:7tm_1:ENSP00000386151:901:1,PF00001:7tm_1:41-290:PF00001:7tm_1:ENSP00000386160:900:1,PF00001:7tm_1:41-290:PF00001:7tm_1:ENSP00000386167:900:1,PF00001:7tm_1:41-290:PF00001:7tm_1:ENSP00000386174:900:1,PF00001:7tm_1:41-290:PF00001:7tm_1:ENSP00000386180:900:1,PF00001:7tm_1:41-290:PF00001:7tm_1:ENSP00000386195:900:1,PF00001:7tm_1:41-290:PF00001:7tm_1:ENSP00000386208:900:1,PF00001:7tm_1:41-290:PF00001:7tm_1:ENSP00000386209:900:1,PF00001:7tm_1:41-290:PF00001:7tm_1:ENSP00000386222:900:1,PF00001:7tm_1:41-290:PF00001:7tm_1:ENSP00000387523:900:1,PF00001:7tm_1:41-290:PF00001:7tm_1:ENSP00000389072:900:1,PF00001:7tm_1:41-290:PF00001:7tm_1:ENSP00000389625:900:1,PF00001:7tm_1:41-290:PF00001:7tm_1:ENSP00000393889:900:1,PF00001:7tm_1:41-290:PF00001:7tm_1:ENSP00000399078:900:1,PF00001:7tm_1:41-290:PF00001:7tm_1:ENSP00000401706:900:1,PF00001:7tm_1:41-290:PF00001:7tm_1:ENSP00000401966:900:1,PF00001:7tm_1:41-290:PF00001:7tm_1:ENSP00000404102:900:1,PF00001:7tm_1:41-290:PF00001:7tm_1:ENSP00000409094:900:1,PF00001:7tm_1:41-290:PF00001:7tm_1:ENSP00000412752:900:1,PF00001:7tm_1:41-290:PF00001:7tm_1:ENSP00000420502:900:1,PF00001:7tm_1:41-290:PF00001:7tm_1:ENSP00000431914:900:1,PF00001:7tm_1:41-290:PF00001:7tm_1:ENSP00000432011:900:1,PF00001:7tm_1:41-290:PF00001:7tm_1:ENSP00000432417:900:1,PF00001:7tm_1:41-290:PF00001:7tm_1:ENSP00000435416:900:1,PF00001:7tm_1:41-290:PF00001:7tm_1:ENSP00000436004:900:1,PF00001:7tm_1:41-290:PF00001:7tm_1:ENSP00000436424:900:1,PF00001:7tm_1:41-290:PF00001:7tm_1:ENSP00000437629:900:1,PF00001:7tm_1:41-290:PF00001:7tm_1:ENSP00000438815:900:1,PF00001:7tm_1:41-290:PF00001:7tm_1:ENSP00000441354:900:1,PF00001:7tm_1:41-290:PF00001:7tm_1:ENSP00000444054:900:1,PF00001:7tm_1:41-290:PF00001:7tm_1:ENSP00000444134:900:1,PF00001:7tm_1:41-290:PF00001:7tm_1:ENSP00000445383:900:1,PF00001:7tm_1:41-290:PF00001:7tm_1:ENSP00000448811:900:1	-
ENSG00000149136	ENSP00000278412	ENST00000278412	ENSP00000278412	57	2	0	0.000	PF03531:SSrecog:74-283:PF08512:Rtt106:ENSP00000216297:999:1,PF08512:Rtt106:339-427:PF00125:Histone:ENSP00000364310:904:1	-
ENSG00000149136	ENSP00000431154	ENST00000526696	ENSP00000278412	57	0	2	1.000	-	PF03531:SSrecog:74-285:PF08512:Rtt106:ENSP00000216297:999:1,PF08512:Rtt106:339-427:PF00125:Histone:ENSP00000364310:904:1
ENSG00000149136	ENSP00000434546	ENST00000529002	ENSP00000278412	57	0	2	1.000	-	PF03531:SSrecog:74-285:PF08512:Rtt106:ENSP00000216297:999:1,PF08512:Rtt106:339-427:PF00125:Histone:ENSP00000364310:904:1
ENSG00000149150	ENSP00000278426	ENST00000278426	ENSP00000278426	0	0	0	-	-	-
ENSG00000149150	ENSP00000432241	ENST00000534105	ENSP00000278426	0	0	0	-	-	-
ENSG00000149150	ENSP00000432361	ENST00000524995	ENSP00000278426	0	0	0	-	-	-
ENSG00000149150	ENSP00000433453	ENST00000534298	ENSP00000278426	0	0	0	-	-	-
ENSG00000149150	ENSP00000434312	ENST00000530159	ENSP00000278426	0	0	0	-	-	-
ENSG00000149150	ENSP00000435486	ENST00000533263	ENSP00000278426	0	0	0	-	-	-
ENSG00000149150	ENSP00000435647	ENST00000533066	ENSP00000278426	0	0	0	-	-	-
ENSG00000149150	ENSP00000435673	ENST00000528450	ENSP00000278426	0	0	0	-	-	-
ENSG00000149150	ENSP00000435803	ENST00000525764	ENSP00000278426	0	0	0	-	-	-
ENSG00000149177	ENSP00000400010	ENST00000418331	ENSP00000400010	13	7	0	0.000	PF00041:fn3:120-187:PF00047:ig:ENSP00000241453:934:1,PF00041:fn3:120-187:PF00047:ig:ENSP00000261799:991:1,PF00041:fn3:120-187:PF07679:I-set:ENSP00000263923:994:1,PF00041:fn3:120-187:PF01030:Recep_L_domain:ENSP00000275493:963:1,PF00102:Y_phosphatase:1065-1296:PF07714:Pkinase_Tyr:ENSP00000317272:991:1,PF00041:fn3:120-187:PF00017:SH2:ENSP00000337825:907:1,PF00041:fn3:120-187:PF00017:SH2:ENSP00000350941:953:1	-
ENSG00000149177	ENSP00000409733	ENST00000440289	ENSP00000400010	13	6	1	0.143	PF00041:fn3:120-187:PF00047:ig:ENSP00000241453:934:1,PF00041:fn3:120-187:PF00047:ig:ENSP00000261799:991:1,PF00041:fn3:120-187:PF07679:I-set:ENSP00000263923:994:1,PF00041:fn3:120-187:PF01030:Recep_L_domain:ENSP00000275493:963:1,PF00041:fn3:120-187:PF00017:SH2:ENSP00000337825:907:1,PF00041:fn3:120-187:PF00017:SH2:ENSP00000350941:953:1	PF00102:Y_phosphatase:1065-1296:PF07714:Pkinase_Tyr:ENSP00000317272:991:1
ENSG00000149177	ENSP00000432686	ENST00000534219	ENSP00000400010	13	6	1	0.143	PF00041:fn3:120-187:PF00047:ig:ENSP00000241453:934:1,PF00041:fn3:120-187:PF00047:ig:ENSP00000261799:991:1,PF00041:fn3:120-187:PF07679:I-set:ENSP00000263923:994:1,PF00041:fn3:120-187:PF01030:Recep_L_domain:ENSP00000275493:963:1,PF00041:fn3:120-187:PF00017:SH2:ENSP00000337825:907:1,PF00041:fn3:120-187:PF00017:SH2:ENSP00000350941:953:1	PF00102:Y_phosphatase:1065-1296:PF07714:Pkinase_Tyr:ENSP00000317272:991:1
ENSG00000149177	ENSP00000435618	ENST00000527952	ENSP00000400010	13	0	7	1.000	-	PF00041:fn3:626-704:PF00047:ig:ENSP00000241453:934:1,PF00041:fn3:626-704:PF00047:ig:ENSP00000261799:991:1,PF00041:fn3:626-704:PF07679:I-set:ENSP00000263923:994:1,PF00041:fn3:626-704:PF01030:Recep_L_domain:ENSP00000275493:963:1,PF00102:Y_phosphatase:1065-1296:PF07714:Pkinase_Tyr:ENSP00000317272:991:1,PF00041:fn3:626-704:PF00017:SH2:ENSP00000337825:907:1,PF00041:fn3:626-704:PF00017:SH2:ENSP00000350941:953:1
ENSG00000149179	ENSP00000278460	ENST00000278460	ENSP00000367878	0	0	0	-	-	-
ENSG00000149179	ENSP00000367878	ENST00000378615	ENSP00000367878	0	0	0	-	-	-
ENSG00000149179	ENSP00000367881	ENST00000378618	ENSP00000367878	0	0	0	-	-	-
ENSG00000149179	ENSP00000378844	ENST00000395460	ENSP00000367878	0	0	0	-	-	-
ENSG00000149179	ENSP00000432186	ENST00000525279	ENSP00000367878	0	0	0	-	-	-
ENSG00000149179	ENSP00000432535	ENST00000525895	ENSP00000367878	0	0	0	-	-	-
ENSG00000149179	ENSP00000433494	ENST00000534249	ENSP00000367878	0	0	0	-	-	-
ENSG00000149179	ENSP00000433707	ENST00000526827	ENSP00000367878	0	0	0	-	-	-
ENSG00000149179	ENSP00000434380	ENST00000526424	ENSP00000367878	0	0	0	-	-	-
ENSG00000149179	ENSP00000436097	ENST00000527667	ENSP00000367878	0	0	0	-	-	-
ENSG00000149179	ENSP00000436571	ENST00000527784	ENSP00000367878	0	0	0	-	-	-
ENSG00000149179	ENSP00000436595	ENST00000528488	ENSP00000367878	0	0	0	-	-	-
ENSG00000149179	ENSP00000437259	ENST00000532633	ENSP00000367878	0	0	0	-	-	-
ENSG00000149179	ENSP00000437689	ENST00000543718	ENSP00000367878	0	0	0	-	-	-
ENSG00000149179	ENSP00000438207	ENST00000536126	ENSP00000367878	0	0	0	-	-	-
ENSG00000149182	ENSP00000327309	ENST00000319543	ENSP00000434442	0	0	0	-	-	-
ENSG00000149182	ENSP00000389264	ENST00000419701	ENSP00000434442	0	0	0	-	-	-
ENSG00000149182	ENSP00000400226	ENST00000426335	ENSP00000434442	0	0	0	-	-	-
ENSG00000149182	ENSP00000431238	ENST00000529439	ENSP00000434442	0	0	0	-	-	-
ENSG00000149182	ENSP00000431684	ENST00000528444	ENSP00000434442	0	0	0	-	-	-
ENSG00000149182	ENSP00000431847	ENST00000528708	ENSP00000434442	0	0	0	-	-	-
ENSG00000149182	ENSP00000431939	ENST00000525398	ENSP00000434442	0	0	0	-	-	-
ENSG00000149182	ENSP00000432978	ENST00000532438	ENSP00000434442	0	0	0	-	-	-
ENSG00000149182	ENSP00000433108	ENST00000524586	ENSP00000434442	0	0	0	-	-	-
ENSG00000149182	ENSP00000433210	ENST00000533243	ENSP00000434442	0	0	0	-	-	-
ENSG00000149182	ENSP00000434022	ENST00000527776	ENSP00000434442	0	0	0	-	-	-
ENSG00000149182	ENSP00000434433	ENST00000527927	ENSP00000434442	0	0	0	-	-	-
ENSG00000149182	ENSP00000434442	ENST00000524782	ENSP00000434442	0	0	0	-	-	-
ENSG00000149182	ENSP00000434487	ENST00000529455	ENSP00000434442	0	0	0	-	-	-
ENSG00000149182	ENSP00000434809	ENST00000525314	ENSP00000434442	0	0	0	-	-	-
ENSG00000149182	ENSP00000435488	ENST00000530596	ENSP00000434442	0	0	0	-	-	-
ENSG00000149182	ENSP00000437070	ENST00000528041	ENSP00000434442	0	0	0	-	-	-
ENSG00000149182	ENSP00000437194	ENST00000532478	ENSP00000434442	0	0	0	-	-	-
ENSG00000149182	ENSP00000437305	ENST00000526342	ENSP00000434442	0	0	0	-	-	-
ENSG00000149187	ENSP00000308386	ENST00000310513	ENSP00000435926	3	1	0	0.000	PF00076:RRM_1:136-201:PF08080:zf-RNPHF:ENSP00000349168:967:1	-
ENSG00000149187	ENSP00000351409	ENST00000358597	ENSP00000435926	3	1	0	0.000	PF00076:RRM_1:136-201:PF08080:zf-RNPHF:ENSP00000349168:967:1	-
ENSG00000149187	ENSP00000354639	ENST00000361904	ENSP00000435926	3	1	0	0.000	PF00076:RRM_1:136-201:PF08080:zf-RNPHF:ENSP00000349168:967:1	-
ENSG00000149187	ENSP00000378705	ENST00000395290	ENSP00000435926	3	1	0	0.000	PF00076:RRM_1:136-201:PF08080:zf-RNPHF:ENSP00000349168:967:1	-
ENSG00000149187	ENSP00000378706	ENST00000395292	ENSP00000435926	3	1	0	0.000	PF00076:RRM_1:136-201:PF08080:zf-RNPHF:ENSP00000349168:967:1	-
ENSG00000149187	ENSP00000433986	ENST00000530151	ENSP00000435926	3	1	0	0.000	PF00076:RRM_1:46-111:PF08080:zf-RNPHF:ENSP00000349168:967:1	-
ENSG00000149187	ENSP00000435320	ENST00000528434	ENSP00000435926	3	1	0	0.000	PF00076:RRM_1:46-111:PF08080:zf-RNPHF:ENSP00000349168:967:1	-
ENSG00000149187	ENSP00000435423	ENST00000526419	ENSP00000435926	3	0	1	1.000	-	PF00076:RRM_1:46-111:PF08080:zf-RNPHF:ENSP00000349168:967:1
ENSG00000149187	ENSP00000435926	ENST00000532048	ENSP00000435926	3	1	0	0.000	PF00076:RRM_1:136-201:PF08080:zf-RNPHF:ENSP00000349168:967:1	-
ENSG00000149187	ENSP00000436191	ENST00000525841	ENSP00000435926	3	1	0	0.000	PF00076:RRM_1:46-111:PF08080:zf-RNPHF:ENSP00000349168:967:1	-
ENSG00000149187	ENSP00000436864	ENST00000531165	ENSP00000435926	3	1	0	0.000	PF00076:RRM_1:136-201:PF08080:zf-RNPHF:ENSP00000349168:967:1	-
ENSG00000149187	ENSP00000438044	ENST00000535982	ENSP00000435926	3	0	1	1.000	-	PF00076:RRM_1:46-111:PF08080:zf-RNPHF:ENSP00000349168:967:1
ENSG00000149187	ENSP00000438862	ENST00000526277	ENSP00000435926	3	0	1	1.000	-	PF00076:RRM_1:46-111:PF08080:zf-RNPHF:ENSP00000349168:967:1
ENSG00000149187	ENSP00000442415	ENST00000528538	ENSP00000435926	3	0	1	1.000	-	PF00076:RRM_1:46-111:PF08080:zf-RNPHF:ENSP00000349168:967:1
ENSG00000149187	ENSP00000444825	ENST00000543178	ENSP00000435926	3	0	1	1.000	-	PF00076:RRM_1:46-111:PF08080:zf-RNPHF:ENSP00000349168:967:1
ENSG00000149196	ENSP00000278483	ENST00000278483	ENSP00000278483	0	0	0	-	-	-
ENSG00000149196	ENSP00000432699	ENST00000533986	ENSP00000278483	0	0	0	-	-	-
ENSG00000149196	ENSP00000433815	ENST00000528004	ENSP00000278483	0	0	0	-	-	-
ENSG00000149201	ENSP00000278487	ENST00000278487	ENSP00000415528	0	0	0	-	-	-
ENSG00000149201	ENSP00000346800	ENST00000354755	ENSP00000415528	0	0	0	-	-	-
ENSG00000149201	ENSP00000415528	ENST00000445632	ENSP00000415528	0	0	0	-	-	-
ENSG00000149201	ENSP00000434959	ENST00000531271	ENSP00000415528	0	0	0	-	-	-
ENSG00000149201	ENSP00000437165	ENST00000528728	ENSP00000415528	0	0	0	-	-	-
ENSG00000149212	ENSP00000278499	ENST00000278499	ENSP00000441927	1	0	0	-	-	-
ENSG00000149212	ENSP00000376926	ENST00000393234	ENSP00000441927	1	0	0	-	-	-
ENSG00000149212	ENSP00000407008	ENST00000416495	ENSP00000441927	1	0	0	-	-	-
ENSG00000149212	ENSP00000439580	ENST00000542176	ENSP00000441927	1	0	0	-	-	-
ENSG00000149212	ENSP00000441927	ENST00000536441	ENSP00000441927	1	0	0	-	-	-
ENSG00000149218	ENSP00000278505	ENST00000278505	ENSP00000278505	0	0	0	-	-	-
ENSG00000149231	ENSP00000278520	ENST00000278520	ENSP00000278520	0	0	0	-	-	-
ENSG00000149231	ENSP00000397156	ENST00000423339	ENSP00000278520	0	0	0	-	-	-
ENSG00000149231	ENSP00000431148	ENST00000530203	ENSP00000278520	0	0	0	-	-	-
ENSG00000149231	ENSP00000442723	ENST00000538597	ENSP00000278520	0	0	0	-	-	-
ENSG00000149231	ENSP00000444010	ENST00000542662	ENSP00000278520	0	0	0	-	-	-
ENSG00000149243	ENSP00000365469	ENST00000376292	ENSP00000438526	0	0	0	-	-	-
ENSG00000149243	ENSP00000438526	ENST00000539798	ENSP00000438526	0	0	0	-	-	-
ENSG00000149256	ENSP00000278550	ENST00000278550	ENSP00000278550	0	0	0	-	-	-
ENSG00000149256	ENSP00000431711	ENST00000530738	ENSP00000278550	0	0	0	-	-	-
ENSG00000149256	ENSP00000432427	ENST00000533525	ENSP00000278550	0	0	0	-	-	-
ENSG00000149256	ENSP00000432705	ENST00000533074	ENSP00000278550	0	0	0	-	-	-
ENSG00000149256	ENSP00000433535	ENST00000527736	ENSP00000278550	0	0	0	-	-	-
ENSG00000149257	ENSP00000350894	ENST00000358171	ENSP00000350894	34	0	0	-	-	-
ENSG00000149257	ENSP00000431384	ENST00000526242	ENSP00000350894	34	0	0	-	-	-
ENSG00000149257	ENSP00000431827	ENST00000533449	ENSP00000350894	34	0	0	-	-	-
ENSG00000149257	ENSP00000432007	ENST00000528990	ENSP00000350894	34	0	0	-	-	-
ENSG00000149257	ENSP00000433532	ENST00000525876	ENSP00000350894	34	0	0	-	-	-
ENSG00000149257	ENSP00000434412	ENST00000524558	ENSP00000350894	34	0	0	-	-	-
ENSG00000149257	ENSP00000434482	ENST00000525492	ENSP00000350894	34	0	0	-	-	-
ENSG00000149257	ENSP00000434657	ENST00000533603	ENSP00000350894	34	0	0	-	-	-
ENSG00000149257	ENSP00000434964	ENST00000526397	ENSP00000350894	34	0	0	-	-	-
ENSG00000149257	ENSP00000435452	ENST00000525611	ENSP00000350894	34	0	0	-	-	-
ENSG00000149257	ENSP00000435936	ENST00000529643	ENSP00000350894	34	0	0	-	-	-
ENSG00000149257	ENSP00000436040	ENST00000532356	ENSP00000350894	34	0	0	-	-	-
ENSG00000149257	ENSP00000436305	ENST00000530284	ENSP00000350894	34	0	0	-	-	-
ENSG00000149257	ENSP00000436306	ENST00000526638	ENSP00000350894	34	0	0	-	-	-
ENSG00000149257	ENSP00000437108	ENST00000528760	ENSP00000350894	34	0	0	-	-	-
ENSG00000149260	ENSP00000278559	ENST00000278559	ENSP00000278559	0	0	0	-	-	-
ENSG00000149260	ENSP00000409996	ENST00000456580	ENSP00000278559	0	0	0	-	-	-
ENSG00000149260	ENSP00000432332	ENST00000529629	ENSP00000278559	0	0	0	-	-	-
ENSG00000149260	ENSP00000435894	ENST00000527066	ENSP00000278559	0	0	0	-	-	-
ENSG00000149260	ENSP00000467244	ENST00000531028	ENSP00000278559	0	0	0	-	-	-
ENSG00000149262	ENSP00000407787	ENST00000433818	ENSP00000434466	8	0	0	-	-	-
ENSG00000149262	ENSP00000432776	ENST00000534408	ENSP00000434466	8	0	0	-	-	-
ENSG00000149262	ENSP00000433644	ENST00000529807	ENSP00000434466	8	0	0	-	-	-
ENSG00000149262	ENSP00000434466	ENST00000534064	ENSP00000434466	8	0	0	-	-	-
ENSG00000149262	ENSP00000435758	ENST00000527522	ENSP00000434466	8	0	0	-	-	-
ENSG00000149262	ENSP00000436248	ENST00000524766	ENSP00000434466	8	0	0	-	-	-
ENSG00000149262	ENSP00000441084	ENST00000535943	ENSP00000434466	8	0	0	-	-	-
ENSG00000149269	ENSP00000278568	ENST00000278568	ENSP00000278568	111	61	0	0.000	PF00069:Pkinase:270-517:PF00069:Pkinase:ENSP00000211287:940:1,PF00069:Pkinase:270-517:PF00069:Pkinase:ENSP00000215659:978:1,PF00069:Pkinase:270-517:PF00069:Pkinase:ENSP00000216911:912:1,PF00069:Pkinase:270-517:PF00069:Pkinase:ENSP00000229794:943:1,PF00069:Pkinase:270-517:PF00071:Ras:ENSP00000249071:989:1,PF00069:Pkinase:270-517:PF00169:PH:ENSP00000250617:993:1,PF00069:Pkinase:270-517:PF00069:Pkinase:ENSP00000251849:993:1,PF00069:Pkinase:270-517:PF00069:Pkinase:ENSP00000260404:912:1,PF00069:Pkinase:270-517:PF07679:I-set:ENSP00000261799:913:1,PF00069:Pkinase:270-517:PF00069:Pkinase:ENSP00000262445:914:1,PF00069:Pkinase:270-517:PF00069:Pkinase:ENSP00000270202:995:1,PF00069:Pkinase:270-517:PF00069:Pkinase:ENSP00000300093:969:1,PF00069:Pkinase:270-517:PF00069:Pkinase:ENSP00000302486:968:1,PF00069:Pkinase:270-517:PF00071:Ras:ENSP00000304283:993:1,PF00069:Pkinase:270-517:PF00069:Pkinase:ENSP00000314067:974:1,PF00069:Pkinase:270-517:PF00071:Ras:ENSP00000314458:999:1,PF00069:Pkinase:270-517:PF00071:Ras:ENSP00000316729:923:1,PF00069:Pkinase:270-517:PF03261:CDK5_activator:ENSP00000318486:956:1,PF00069:Pkinase:270-517:PF00069:Pkinase:ENSP00000322957:912:1,PF00069:Pkinase:270-517:PF07714:Pkinase_Tyr:ENSP00000324740:911:1,PF00069:Pkinase:270-517:PF07686:V-set:ENSP00000324890:900:1,PF00069:Pkinase:270-517:PF00183:HSP90:ENSP00000325875:909:1,PF00069:Pkinase:270-517:PF07714:Pkinase_Tyr:ENSP00000331504:902:1,PF00069:Pkinase:270-517:PF07686:V-set:ENSP00000332049:900:1,PF00069:Pkinase:270-517:PF00069:Pkinase:ENSP00000333685:940:1,PF00069:Pkinase:270-517:PF00183:HSP90:ENSP00000335153:927:1,PF00069:Pkinase:270-517:PF07714:Pkinase_Tyr:ENSP00000337825:927:1,PF00069:Pkinase:270-517:PF00069:Pkinase:ENSP00000339299:916:1,PF00069:Pkinase:270-517:PF07714:Pkinase_Tyr:ENSP00000341189:911:1,PF00069:Pkinase:270-517:PF00069:Pkinase:ENSP00000343463:909:1,PF00069:Pkinase:270-517:PF00069:Pkinase:ENSP00000345083:963:1,PF00069:Pkinase:270-517:PF07714:Pkinase_Tyr:ENSP00000346671:927:1,PF00069:Pkinase:270-517:PF12796:Ank_2:ENSP00000347464:984:1,PF00069:Pkinase:270-517:PF00071:Ras:ENSP00000348461:999:1,PF00069:Pkinase:270-517:PF07714:Pkinase_Tyr:ENSP00000350941:946:1,PF00069:Pkinase:270-517:PF00069:Pkinase:ENSP00000351049:918:1,PF00069:Pkinase:270-517:PF00041:fn3:ENSP00000353452:931:1,PF00069:Pkinase:270-517:PF00069:Pkinase:ENSP00000353483:919:1,PF00069:Pkinase:270-517:PF00069:Pkinase:ENSP00000353864:999:1,PF00069:Pkinase:270-517:PF00069:Pkinase:ENSP00000354927:910:1,PF00069:Pkinase:270-517:PF00022:Actin:ENSP00000355645:977:1,PF00069:Pkinase:270-517:PF00071:Ras:ENSP00000355652:984:1,PF00069:Pkinase:270-517:PF00564:PB1:ENSP00000356505:932:1,PF00069:Pkinase:270-517:PF00130:C1_1:ENSP00000359073:916:1,PF00069:Pkinase:270-517:PF00130:C1_1:ENSP00000360916:931:1,PF00069:Pkinase:270-517:PF07679:I-set:ENSP00000363571:911:1,PF00069:Pkinase:270-517:PF00041:fn3:ENSP00000363763:912:1,PF00069:Pkinase:270-517:PF00169:PH:ENSP00000364893:999:1,PF00069:Pkinase:270-517:PF07714:Pkinase_Tyr:ENSP00000364898:915:1,PF00069:Pkinase:270-517:PF00069:Pkinase:ENSP00000375986:930:1,PF00069:Pkinase:270-517:PF12796:Ank_2:ENSP00000378338:992:1,PF00069:Pkinase:270-517:PF00069:Pkinase:ENSP00000381066:913:1,PF00069:Pkinase:270-517:PF00069:Pkinase:ENSP00000382423:971:1,PF00069:Pkinase:270-517:PF00041:fn3:ENSP00000383303:963:1,PF00069:Pkinase:270-517:PF00169:PH:ENSP00000384675:970:1,PF00069:Pkinase:270-517:PF00041:fn3:ENSP00000389140:908:1,PF00069:Pkinase:270-517:PF00071:Ras:ENSP00000400175:990:1,PF00069:Pkinase:270-517:PF00069:Pkinase:ENSP00000419782:975:1,PF00069:Pkinase:270-517:PF00069:Pkinase:ENSP00000448689:905:1,PF00069:Pkinase:270-517:PF00069:Pkinase:ENSP00000468348:961:1,PF00069:Pkinase:270-517:PF00130:C1_1:ENSP00000472929:937:1	-
ENSG00000149269	ENSP00000348696	ENST00000356341	ENSP00000278568	111	61	0	0.000	PF00069:Pkinase:270-517:PF00069:Pkinase:ENSP00000211287:940:1,PF00069:Pkinase:270-517:PF00069:Pkinase:ENSP00000215659:978:1,PF00069:Pkinase:270-517:PF00069:Pkinase:ENSP00000216911:912:1,PF00069:Pkinase:270-517:PF00069:Pkinase:ENSP00000229794:943:1,PF00069:Pkinase:270-517:PF00071:Ras:ENSP00000249071:989:1,PF00069:Pkinase:270-517:PF00169:PH:ENSP00000250617:993:1,PF00069:Pkinase:270-517:PF00069:Pkinase:ENSP00000251849:993:1,PF00069:Pkinase:270-517:PF00069:Pkinase:ENSP00000260404:912:1,PF00069:Pkinase:270-517:PF07679:I-set:ENSP00000261799:913:1,PF00069:Pkinase:270-517:PF00069:Pkinase:ENSP00000262445:914:1,PF00069:Pkinase:270-517:PF00069:Pkinase:ENSP00000270202:995:1,PF00069:Pkinase:270-517:PF00069:Pkinase:ENSP00000300093:969:1,PF00069:Pkinase:270-517:PF00069:Pkinase:ENSP00000302486:968:1,PF00069:Pkinase:270-517:PF00071:Ras:ENSP00000304283:993:1,PF00069:Pkinase:270-517:PF00069:Pkinase:ENSP00000314067:974:1,PF00069:Pkinase:270-517:PF00071:Ras:ENSP00000314458:999:1,PF00069:Pkinase:270-517:PF00071:Ras:ENSP00000316729:923:1,PF00069:Pkinase:270-517:PF03261:CDK5_activator:ENSP00000318486:956:1,PF00069:Pkinase:270-517:PF00069:Pkinase:ENSP00000322957:912:1,PF00069:Pkinase:270-517:PF07714:Pkinase_Tyr:ENSP00000324740:911:1,PF00069:Pkinase:270-517:PF07686:V-set:ENSP00000324890:900:1,PF00069:Pkinase:270-517:PF00183:HSP90:ENSP00000325875:909:1,PF00069:Pkinase:270-517:PF07714:Pkinase_Tyr:ENSP00000331504:902:1,PF00069:Pkinase:270-517:PF07686:V-set:ENSP00000332049:900:1,PF00069:Pkinase:270-517:PF00069:Pkinase:ENSP00000333685:940:1,PF00069:Pkinase:270-517:PF00183:HSP90:ENSP00000335153:927:1,PF00069:Pkinase:270-517:PF07714:Pkinase_Tyr:ENSP00000337825:927:1,PF00069:Pkinase:270-517:PF00069:Pkinase:ENSP00000339299:916:1,PF00069:Pkinase:270-517:PF07714:Pkinase_Tyr:ENSP00000341189:911:1,PF00069:Pkinase:270-517:PF00069:Pkinase:ENSP00000343463:909:1,PF00069:Pkinase:270-517:PF00069:Pkinase:ENSP00000345083:963:1,PF00069:Pkinase:270-517:PF07714:Pkinase_Tyr:ENSP00000346671:927:1,PF00069:Pkinase:270-517:PF12796:Ank_2:ENSP00000347464:984:1,PF00069:Pkinase:270-517:PF00071:Ras:ENSP00000348461:999:1,PF00069:Pkinase:270-517:PF07714:Pkinase_Tyr:ENSP00000350941:946:1,PF00069:Pkinase:270-517:PF00069:Pkinase:ENSP00000351049:918:1,PF00069:Pkinase:270-517:PF00041:fn3:ENSP00000353452:931:1,PF00069:Pkinase:270-517:PF00069:Pkinase:ENSP00000353483:919:1,PF00069:Pkinase:270-517:PF00069:Pkinase:ENSP00000353864:999:1,PF00069:Pkinase:270-517:PF00069:Pkinase:ENSP00000354927:910:1,PF00069:Pkinase:270-517:PF00022:Actin:ENSP00000355645:977:1,PF00069:Pkinase:270-517:PF00071:Ras:ENSP00000355652:984:1,PF00069:Pkinase:270-517:PF00564:PB1:ENSP00000356505:932:1,PF00069:Pkinase:270-517:PF00130:C1_1:ENSP00000359073:916:1,PF00069:Pkinase:270-517:PF00130:C1_1:ENSP00000360916:931:1,PF00069:Pkinase:270-517:PF07679:I-set:ENSP00000363571:911:1,PF00069:Pkinase:270-517:PF00041:fn3:ENSP00000363763:912:1,PF00069:Pkinase:270-517:PF00169:PH:ENSP00000364893:999:1,PF00069:Pkinase:270-517:PF07714:Pkinase_Tyr:ENSP00000364898:915:1,PF00069:Pkinase:270-517:PF00069:Pkinase:ENSP00000375986:930:1,PF00069:Pkinase:270-517:PF12796:Ank_2:ENSP00000378338:992:1,PF00069:Pkinase:270-517:PF00069:Pkinase:ENSP00000381066:913:1,PF00069:Pkinase:270-517:PF00069:Pkinase:ENSP00000382423:971:1,PF00069:Pkinase:270-517:PF00041:fn3:ENSP00000383303:963:1,PF00069:Pkinase:270-517:PF00169:PH:ENSP00000384675:970:1,PF00069:Pkinase:270-517:PF00041:fn3:ENSP00000389140:908:1,PF00069:Pkinase:270-517:PF00071:Ras:ENSP00000400175:990:1,PF00069:Pkinase:270-517:PF00069:Pkinase:ENSP00000419782:975:1,PF00069:Pkinase:270-517:PF00069:Pkinase:ENSP00000448689:905:1,PF00069:Pkinase:270-517:PF00069:Pkinase:ENSP00000468348:961:1,PF00069:Pkinase:270-517:PF00130:C1_1:ENSP00000472929:937:1	-
ENSG00000149269	ENSP00000431541	ENST00000533285	ENSP00000278568	111	0	61	1.000	-	PF00069:Pkinase:270-517:PF00069:Pkinase:ENSP00000211287:940:1,PF00069:Pkinase:270-517:PF00069:Pkinase:ENSP00000215659:978:1,PF00069:Pkinase:270-517:PF00069:Pkinase:ENSP00000216911:912:1,PF00069:Pkinase:270-517:PF00069:Pkinase:ENSP00000229794:943:1,PF00069:Pkinase:270-517:PF00071:Ras:ENSP00000249071:989:1,PF00069:Pkinase:270-517:PF00169:PH:ENSP00000250617:993:1,PF00069:Pkinase:270-517:PF00069:Pkinase:ENSP00000251849:993:1,PF00069:Pkinase:270-517:PF00069:Pkinase:ENSP00000260404:912:1,PF00069:Pkinase:270-517:PF07679:I-set:ENSP00000261799:913:1,PF00069:Pkinase:270-517:PF00069:Pkinase:ENSP00000262445:914:1,PF00069:Pkinase:270-517:PF00069:Pkinase:ENSP00000270202:995:1,PF00069:Pkinase:270-517:PF00069:Pkinase:ENSP00000300093:969:1,PF00069:Pkinase:270-517:PF00069:Pkinase:ENSP00000302486:968:1,PF00069:Pkinase:270-517:PF00071:Ras:ENSP00000304283:993:1,PF00069:Pkinase:270-517:PF00069:Pkinase:ENSP00000314067:974:1,PF00069:Pkinase:270-517:PF00071:Ras:ENSP00000314458:999:1,PF00069:Pkinase:270-517:PF00071:Ras:ENSP00000316729:923:1,PF00069:Pkinase:270-517:PF03261:CDK5_activator:ENSP00000318486:956:1,PF00069:Pkinase:270-517:PF00069:Pkinase:ENSP00000322957:912:1,PF00069:Pkinase:270-517:PF07714:Pkinase_Tyr:ENSP00000324740:911:1,PF00069:Pkinase:270-517:PF07686:V-set:ENSP00000324890:900:1,PF00069:Pkinase:270-517:PF00183:HSP90:ENSP00000325875:909:1,PF00069:Pkinase:270-517:PF07714:Pkinase_Tyr:ENSP00000331504:902:1,PF00069:Pkinase:270-517:PF07686:V-set:ENSP00000332049:900:1,PF00069:Pkinase:270-517:PF00069:Pkinase:ENSP00000333685:940:1,PF00069:Pkinase:270-517:PF00183:HSP90:ENSP00000335153:927:1,PF00069:Pkinase:270-517:PF07714:Pkinase_Tyr:ENSP00000337825:927:1,PF00069:Pkinase:270-517:PF00069:Pkinase:ENSP00000339299:916:1,PF00069:Pkinase:270-517:PF07714:Pkinase_Tyr:ENSP00000341189:911:1,PF00069:Pkinase:270-517:PF00069:Pkinase:ENSP00000343463:909:1,PF00069:Pkinase:270-517:PF00069:Pkinase:ENSP00000345083:963:1,PF00069:Pkinase:270-517:PF07714:Pkinase_Tyr:ENSP00000346671:927:1,PF00069:Pkinase:270-517:PF12796:Ank_2:ENSP00000347464:984:1,PF00069:Pkinase:270-517:PF00071:Ras:ENSP00000348461:999:1,PF00069:Pkinase:270-517:PF07714:Pkinase_Tyr:ENSP00000350941:946:1,PF00069:Pkinase:270-517:PF00069:Pkinase:ENSP00000351049:918:1,PF00069:Pkinase:270-517:PF00041:fn3:ENSP00000353452:931:1,PF00069:Pkinase:270-517:PF00069:Pkinase:ENSP00000353483:919:1,PF00069:Pkinase:270-517:PF00069:Pkinase:ENSP00000353864:999:1,PF00069:Pkinase:270-517:PF00069:Pkinase:ENSP00000354927:910:1,PF00069:Pkinase:270-517:PF00022:Actin:ENSP00000355645:977:1,PF00069:Pkinase:270-517:PF00071:Ras:ENSP00000355652:984:1,PF00069:Pkinase:270-517:PF00564:PB1:ENSP00000356505:932:1,PF00069:Pkinase:270-517:PF00130:C1_1:ENSP00000359073:916:1,PF00069:Pkinase:270-517:PF00130:C1_1:ENSP00000360916:931:1,PF00069:Pkinase:270-517:PF07679:I-set:ENSP00000363571:911:1,PF00069:Pkinase:270-517:PF00041:fn3:ENSP00000363763:912:1,PF00069:Pkinase:270-517:PF00169:PH:ENSP00000364893:999:1,PF00069:Pkinase:270-517:PF07714:Pkinase_Tyr:ENSP00000364898:915:1,PF00069:Pkinase:270-517:PF00069:Pkinase:ENSP00000375986:930:1,PF00069:Pkinase:270-517:PF12796:Ank_2:ENSP00000378338:992:1,PF00069:Pkinase:270-517:PF00069:Pkinase:ENSP00000381066:913:1,PF00069:Pkinase:270-517:PF00069:Pkinase:ENSP00000382423:971:1,PF00069:Pkinase:270-517:PF00041:fn3:ENSP00000383303:963:1,PF00069:Pkinase:270-517:PF00169:PH:ENSP00000384675:970:1,PF00069:Pkinase:270-517:PF00041:fn3:ENSP00000389140:908:1,PF00069:Pkinase:270-517:PF00071:Ras:ENSP00000400175:990:1,PF00069:Pkinase:270-517:PF00069:Pkinase:ENSP00000419782:975:1,PF00069:Pkinase:270-517:PF00069:Pkinase:ENSP00000448689:905:1,PF00069:Pkinase:270-517:PF00069:Pkinase:ENSP00000468348:961:1,PF00069:Pkinase:270-517:PF00130:C1_1:ENSP00000472929:937:1
ENSG00000149269	ENSP00000431906	ENST00000527457	ENSP00000278568	111	0	61	1.000	-	PF00069:Pkinase:270-517:PF00069:Pkinase:ENSP00000211287:940:1,PF00069:Pkinase:270-517:PF00069:Pkinase:ENSP00000215659:978:1,PF00069:Pkinase:270-517:PF00069:Pkinase:ENSP00000216911:912:1,PF00069:Pkinase:270-517:PF00069:Pkinase:ENSP00000229794:943:1,PF00069:Pkinase:270-517:PF00071:Ras:ENSP00000249071:989:1,PF00069:Pkinase:270-517:PF00169:PH:ENSP00000250617:993:1,PF00069:Pkinase:270-517:PF00069:Pkinase:ENSP00000251849:993:1,PF00069:Pkinase:270-517:PF00069:Pkinase:ENSP00000260404:912:1,PF00069:Pkinase:270-517:PF07679:I-set:ENSP00000261799:913:1,PF00069:Pkinase:270-517:PF00069:Pkinase:ENSP00000262445:914:1,PF00069:Pkinase:270-517:PF00069:Pkinase:ENSP00000270202:995:1,PF00069:Pkinase:270-517:PF00069:Pkinase:ENSP00000300093:969:1,PF00069:Pkinase:270-517:PF00069:Pkinase:ENSP00000302486:968:1,PF00069:Pkinase:270-517:PF00071:Ras:ENSP00000304283:993:1,PF00069:Pkinase:270-517:PF00069:Pkinase:ENSP00000314067:974:1,PF00069:Pkinase:270-517:PF00071:Ras:ENSP00000314458:999:1,PF00069:Pkinase:270-517:PF00071:Ras:ENSP00000316729:923:1,PF00069:Pkinase:270-517:PF03261:CDK5_activator:ENSP00000318486:956:1,PF00069:Pkinase:270-517:PF00069:Pkinase:ENSP00000322957:912:1,PF00069:Pkinase:270-517:PF07714:Pkinase_Tyr:ENSP00000324740:911:1,PF00069:Pkinase:270-517:PF07686:V-set:ENSP00000324890:900:1,PF00069:Pkinase:270-517:PF00183:HSP90:ENSP00000325875:909:1,PF00069:Pkinase:270-517:PF07714:Pkinase_Tyr:ENSP00000331504:902:1,PF00069:Pkinase:270-517:PF07686:V-set:ENSP00000332049:900:1,PF00069:Pkinase:270-517:PF00069:Pkinase:ENSP00000333685:940:1,PF00069:Pkinase:270-517:PF00183:HSP90:ENSP00000335153:927:1,PF00069:Pkinase:270-517:PF07714:Pkinase_Tyr:ENSP00000337825:927:1,PF00069:Pkinase:270-517:PF00069:Pkinase:ENSP00000339299:916:1,PF00069:Pkinase:270-517:PF07714:Pkinase_Tyr:ENSP00000341189:911:1,PF00069:Pkinase:270-517:PF00069:Pkinase:ENSP00000343463:909:1,PF00069:Pkinase:270-517:PF00069:Pkinase:ENSP00000345083:963:1,PF00069:Pkinase:270-517:PF07714:Pkinase_Tyr:ENSP00000346671:927:1,PF00069:Pkinase:270-517:PF12796:Ank_2:ENSP00000347464:984:1,PF00069:Pkinase:270-517:PF00071:Ras:ENSP00000348461:999:1,PF00069:Pkinase:270-517:PF07714:Pkinase_Tyr:ENSP00000350941:946:1,PF00069:Pkinase:270-517:PF00069:Pkinase:ENSP00000351049:918:1,PF00069:Pkinase:270-517:PF00041:fn3:ENSP00000353452:931:1,PF00069:Pkinase:270-517:PF00069:Pkinase:ENSP00000353483:919:1,PF00069:Pkinase:270-517:PF00069:Pkinase:ENSP00000353864:999:1,PF00069:Pkinase:270-517:PF00069:Pkinase:ENSP00000354927:910:1,PF00069:Pkinase:270-517:PF00022:Actin:ENSP00000355645:977:1,PF00069:Pkinase:270-517:PF00071:Ras:ENSP00000355652:984:1,PF00069:Pkinase:270-517:PF00564:PB1:ENSP00000356505:932:1,PF00069:Pkinase:270-517:PF00130:C1_1:ENSP00000359073:916:1,PF00069:Pkinase:270-517:PF00130:C1_1:ENSP00000360916:931:1,PF00069:Pkinase:270-517:PF07679:I-set:ENSP00000363571:911:1,PF00069:Pkinase:270-517:PF00041:fn3:ENSP00000363763:912:1,PF00069:Pkinase:270-517:PF00169:PH:ENSP00000364893:999:1,PF00069:Pkinase:270-517:PF07714:Pkinase_Tyr:ENSP00000364898:915:1,PF00069:Pkinase:270-517:PF00069:Pkinase:ENSP00000375986:930:1,PF00069:Pkinase:270-517:PF12796:Ank_2:ENSP00000378338:992:1,PF00069:Pkinase:270-517:PF00069:Pkinase:ENSP00000381066:913:1,PF00069:Pkinase:270-517:PF00069:Pkinase:ENSP00000382423:971:1,PF00069:Pkinase:270-517:PF00041:fn3:ENSP00000383303:963:1,PF00069:Pkinase:270-517:PF00169:PH:ENSP00000384675:970:1,PF00069:Pkinase:270-517:PF00041:fn3:ENSP00000389140:908:1,PF00069:Pkinase:270-517:PF00071:Ras:ENSP00000400175:990:1,PF00069:Pkinase:270-517:PF00069:Pkinase:ENSP00000419782:975:1,PF00069:Pkinase:270-517:PF00069:Pkinase:ENSP00000448689:905:1,PF00069:Pkinase:270-517:PF00069:Pkinase:ENSP00000468348:961:1,PF00069:Pkinase:270-517:PF00130:C1_1:ENSP00000472929:937:1
ENSG00000149269	ENSP00000432477	ENST00000524847	ENSP00000278568	111	0	61	1.000	-	PF00069:Pkinase:270-517:PF00069:Pkinase:ENSP00000211287:940:1,PF00069:Pkinase:270-517:PF00069:Pkinase:ENSP00000215659:978:1,PF00069:Pkinase:270-517:PF00069:Pkinase:ENSP00000216911:912:1,PF00069:Pkinase:270-517:PF00069:Pkinase:ENSP00000229794:943:1,PF00069:Pkinase:270-517:PF00071:Ras:ENSP00000249071:989:1,PF00069:Pkinase:270-517:PF00169:PH:ENSP00000250617:993:1,PF00069:Pkinase:270-517:PF00069:Pkinase:ENSP00000251849:993:1,PF00069:Pkinase:270-517:PF00069:Pkinase:ENSP00000260404:912:1,PF00069:Pkinase:270-517:PF07679:I-set:ENSP00000261799:913:1,PF00069:Pkinase:270-517:PF00069:Pkinase:ENSP00000262445:914:1,PF00069:Pkinase:270-517:PF00069:Pkinase:ENSP00000270202:995:1,PF00069:Pkinase:270-517:PF00069:Pkinase:ENSP00000300093:969:1,PF00069:Pkinase:270-517:PF00069:Pkinase:ENSP00000302486:968:1,PF00069:Pkinase:270-517:PF00071:Ras:ENSP00000304283:993:1,PF00069:Pkinase:270-517:PF00069:Pkinase:ENSP00000314067:974:1,PF00069:Pkinase:270-517:PF00071:Ras:ENSP00000314458:999:1,PF00069:Pkinase:270-517:PF00071:Ras:ENSP00000316729:923:1,PF00069:Pkinase:270-517:PF03261:CDK5_activator:ENSP00000318486:956:1,PF00069:Pkinase:270-517:PF00069:Pkinase:ENSP00000322957:912:1,PF00069:Pkinase:270-517:PF07714:Pkinase_Tyr:ENSP00000324740:911:1,PF00069:Pkinase:270-517:PF07686:V-set:ENSP00000324890:900:1,PF00069:Pkinase:270-517:PF00183:HSP90:ENSP00000325875:909:1,PF00069:Pkinase:270-517:PF07714:Pkinase_Tyr:ENSP00000331504:902:1,PF00069:Pkinase:270-517:PF07686:V-set:ENSP00000332049:900:1,PF00069:Pkinase:270-517:PF00069:Pkinase:ENSP00000333685:940:1,PF00069:Pkinase:270-517:PF00183:HSP90:ENSP00000335153:927:1,PF00069:Pkinase:270-517:PF07714:Pkinase_Tyr:ENSP00000337825:927:1,PF00069:Pkinase:270-517:PF00069:Pkinase:ENSP00000339299:916:1,PF00069:Pkinase:270-517:PF07714:Pkinase_Tyr:ENSP00000341189:911:1,PF00069:Pkinase:270-517:PF00069:Pkinase:ENSP00000343463:909:1,PF00069:Pkinase:270-517:PF00069:Pkinase:ENSP00000345083:963:1,PF00069:Pkinase:270-517:PF07714:Pkinase_Tyr:ENSP00000346671:927:1,PF00069:Pkinase:270-517:PF12796:Ank_2:ENSP00000347464:984:1,PF00069:Pkinase:270-517:PF00071:Ras:ENSP00000348461:999:1,PF00069:Pkinase:270-517:PF07714:Pkinase_Tyr:ENSP00000350941:946:1,PF00069:Pkinase:270-517:PF00069:Pkinase:ENSP00000351049:918:1,PF00069:Pkinase:270-517:PF00041:fn3:ENSP00000353452:931:1,PF00069:Pkinase:270-517:PF00069:Pkinase:ENSP00000353483:919:1,PF00069:Pkinase:270-517:PF00069:Pkinase:ENSP00000353864:999:1,PF00069:Pkinase:270-517:PF00069:Pkinase:ENSP00000354927:910:1,PF00069:Pkinase:270-517:PF00022:Actin:ENSP00000355645:977:1,PF00069:Pkinase:270-517:PF00071:Ras:ENSP00000355652:984:1,PF00069:Pkinase:270-517:PF00564:PB1:ENSP00000356505:932:1,PF00069:Pkinase:270-517:PF00130:C1_1:ENSP00000359073:916:1,PF00069:Pkinase:270-517:PF00130:C1_1:ENSP00000360916:931:1,PF00069:Pkinase:270-517:PF07679:I-set:ENSP00000363571:911:1,PF00069:Pkinase:270-517:PF00041:fn3:ENSP00000363763:912:1,PF00069:Pkinase:270-517:PF00169:PH:ENSP00000364893:999:1,PF00069:Pkinase:270-517:PF07714:Pkinase_Tyr:ENSP00000364898:915:1,PF00069:Pkinase:270-517:PF00069:Pkinase:ENSP00000375986:930:1,PF00069:Pkinase:270-517:PF12796:Ank_2:ENSP00000378338:992:1,PF00069:Pkinase:270-517:PF00069:Pkinase:ENSP00000381066:913:1,PF00069:Pkinase:270-517:PF00069:Pkinase:ENSP00000382423:971:1,PF00069:Pkinase:270-517:PF00041:fn3:ENSP00000383303:963:1,PF00069:Pkinase:270-517:PF00169:PH:ENSP00000384675:970:1,PF00069:Pkinase:270-517:PF00041:fn3:ENSP00000389140:908:1,PF00069:Pkinase:270-517:PF00071:Ras:ENSP00000400175:990:1,PF00069:Pkinase:270-517:PF00069:Pkinase:ENSP00000419782:975:1,PF00069:Pkinase:270-517:PF00069:Pkinase:ENSP00000448689:905:1,PF00069:Pkinase:270-517:PF00069:Pkinase:ENSP00000468348:961:1,PF00069:Pkinase:270-517:PF00130:C1_1:ENSP00000472929:937:1
ENSG00000149269	ENSP00000433004	ENST00000528592	ENSP00000278568	111	0	61	1.000	-	PF00069:Pkinase:270-517:PF00069:Pkinase:ENSP00000211287:940:1,PF00069:Pkinase:270-517:PF00069:Pkinase:ENSP00000215659:978:1,PF00069:Pkinase:270-517:PF00069:Pkinase:ENSP00000216911:912:1,PF00069:Pkinase:270-517:PF00069:Pkinase:ENSP00000229794:943:1,PF00069:Pkinase:270-517:PF00071:Ras:ENSP00000249071:989:1,PF00069:Pkinase:270-517:PF00169:PH:ENSP00000250617:993:1,PF00069:Pkinase:270-517:PF00069:Pkinase:ENSP00000251849:993:1,PF00069:Pkinase:270-517:PF00069:Pkinase:ENSP00000260404:912:1,PF00069:Pkinase:270-517:PF07679:I-set:ENSP00000261799:913:1,PF00069:Pkinase:270-517:PF00069:Pkinase:ENSP00000262445:914:1,PF00069:Pkinase:270-517:PF00069:Pkinase:ENSP00000270202:995:1,PF00069:Pkinase:270-517:PF00069:Pkinase:ENSP00000300093:969:1,PF00069:Pkinase:270-517:PF00069:Pkinase:ENSP00000302486:968:1,PF00069:Pkinase:270-517:PF00071:Ras:ENSP00000304283:993:1,PF00069:Pkinase:270-517:PF00069:Pkinase:ENSP00000314067:974:1,PF00069:Pkinase:270-517:PF00071:Ras:ENSP00000314458:999:1,PF00069:Pkinase:270-517:PF00071:Ras:ENSP00000316729:923:1,PF00069:Pkinase:270-517:PF03261:CDK5_activator:ENSP00000318486:956:1,PF00069:Pkinase:270-517:PF00069:Pkinase:ENSP00000322957:912:1,PF00069:Pkinase:270-517:PF07714:Pkinase_Tyr:ENSP00000324740:911:1,PF00069:Pkinase:270-517:PF07686:V-set:ENSP00000324890:900:1,PF00069:Pkinase:270-517:PF00183:HSP90:ENSP00000325875:909:1,PF00069:Pkinase:270-517:PF07714:Pkinase_Tyr:ENSP00000331504:902:1,PF00069:Pkinase:270-517:PF07686:V-set:ENSP00000332049:900:1,PF00069:Pkinase:270-517:PF00069:Pkinase:ENSP00000333685:940:1,PF00069:Pkinase:270-517:PF00183:HSP90:ENSP00000335153:927:1,PF00069:Pkinase:270-517:PF07714:Pkinase_Tyr:ENSP00000337825:927:1,PF00069:Pkinase:270-517:PF00069:Pkinase:ENSP00000339299:916:1,PF00069:Pkinase:270-517:PF07714:Pkinase_Tyr:ENSP00000341189:911:1,PF00069:Pkinase:270-517:PF00069:Pkinase:ENSP00000343463:909:1,PF00069:Pkinase:270-517:PF00069:Pkinase:ENSP00000345083:963:1,PF00069:Pkinase:270-517:PF07714:Pkinase_Tyr:ENSP00000346671:927:1,PF00069:Pkinase:270-517:PF12796:Ank_2:ENSP00000347464:984:1,PF00069:Pkinase:270-517:PF00071:Ras:ENSP00000348461:999:1,PF00069:Pkinase:270-517:PF07714:Pkinase_Tyr:ENSP00000350941:946:1,PF00069:Pkinase:270-517:PF00069:Pkinase:ENSP00000351049:918:1,PF00069:Pkinase:270-517:PF00041:fn3:ENSP00000353452:931:1,PF00069:Pkinase:270-517:PF00069:Pkinase:ENSP00000353483:919:1,PF00069:Pkinase:270-517:PF00069:Pkinase:ENSP00000353864:999:1,PF00069:Pkinase:270-517:PF00069:Pkinase:ENSP00000354927:910:1,PF00069:Pkinase:270-517:PF00022:Actin:ENSP00000355645:977:1,PF00069:Pkinase:270-517:PF00071:Ras:ENSP00000355652:984:1,PF00069:Pkinase:270-517:PF00564:PB1:ENSP00000356505:932:1,PF00069:Pkinase:270-517:PF00130:C1_1:ENSP00000359073:916:1,PF00069:Pkinase:270-517:PF00130:C1_1:ENSP00000360916:931:1,PF00069:Pkinase:270-517:PF07679:I-set:ENSP00000363571:911:1,PF00069:Pkinase:270-517:PF00041:fn3:ENSP00000363763:912:1,PF00069:Pkinase:270-517:PF00169:PH:ENSP00000364893:999:1,PF00069:Pkinase:270-517:PF07714:Pkinase_Tyr:ENSP00000364898:915:1,PF00069:Pkinase:270-517:PF00069:Pkinase:ENSP00000375986:930:1,PF00069:Pkinase:270-517:PF12796:Ank_2:ENSP00000378338:992:1,PF00069:Pkinase:270-517:PF00069:Pkinase:ENSP00000381066:913:1,PF00069:Pkinase:270-517:PF00069:Pkinase:ENSP00000382423:971:1,PF00069:Pkinase:270-517:PF00041:fn3:ENSP00000383303:963:1,PF00069:Pkinase:270-517:PF00169:PH:ENSP00000384675:970:1,PF00069:Pkinase:270-517:PF00041:fn3:ENSP00000389140:908:1,PF00069:Pkinase:270-517:PF00071:Ras:ENSP00000400175:990:1,PF00069:Pkinase:270-517:PF00069:Pkinase:ENSP00000419782:975:1,PF00069:Pkinase:270-517:PF00069:Pkinase:ENSP00000448689:905:1,PF00069:Pkinase:270-517:PF00069:Pkinase:ENSP00000468348:961:1,PF00069:Pkinase:270-517:PF00130:C1_1:ENSP00000472929:937:1
ENSG00000149269	ENSP00000433211	ENST00000528203	ENSP00000278568	111	61	0	0.000	PF00069:Pkinase:270-517:PF00069:Pkinase:ENSP00000211287:940:1,PF00069:Pkinase:270-517:PF00069:Pkinase:ENSP00000215659:978:1,PF00069:Pkinase:270-517:PF00069:Pkinase:ENSP00000216911:912:1,PF00069:Pkinase:270-517:PF00069:Pkinase:ENSP00000229794:943:1,PF00069:Pkinase:270-517:PF00071:Ras:ENSP00000249071:989:1,PF00069:Pkinase:270-517:PF00169:PH:ENSP00000250617:993:1,PF00069:Pkinase:270-517:PF00069:Pkinase:ENSP00000251849:993:1,PF00069:Pkinase:270-517:PF00069:Pkinase:ENSP00000260404:912:1,PF00069:Pkinase:270-517:PF07679:I-set:ENSP00000261799:913:1,PF00069:Pkinase:270-517:PF00069:Pkinase:ENSP00000262445:914:1,PF00069:Pkinase:270-517:PF00069:Pkinase:ENSP00000270202:995:1,PF00069:Pkinase:270-517:PF00069:Pkinase:ENSP00000300093:969:1,PF00069:Pkinase:270-517:PF00069:Pkinase:ENSP00000302486:968:1,PF00069:Pkinase:270-517:PF00071:Ras:ENSP00000304283:993:1,PF00069:Pkinase:270-517:PF00069:Pkinase:ENSP00000314067:974:1,PF00069:Pkinase:270-517:PF00071:Ras:ENSP00000314458:999:1,PF00069:Pkinase:270-517:PF00071:Ras:ENSP00000316729:923:1,PF00069:Pkinase:270-517:PF03261:CDK5_activator:ENSP00000318486:956:1,PF00069:Pkinase:270-517:PF00069:Pkinase:ENSP00000322957:912:1,PF00069:Pkinase:270-517:PF07714:Pkinase_Tyr:ENSP00000324740:911:1,PF00069:Pkinase:270-517:PF07686:V-set:ENSP00000324890:900:1,PF00069:Pkinase:270-517:PF00183:HSP90:ENSP00000325875:909:1,PF00069:Pkinase:270-517:PF07714:Pkinase_Tyr:ENSP00000331504:902:1,PF00069:Pkinase:270-517:PF07686:V-set:ENSP00000332049:900:1,PF00069:Pkinase:270-517:PF00069:Pkinase:ENSP00000333685:940:1,PF00069:Pkinase:270-517:PF00183:HSP90:ENSP00000335153:927:1,PF00069:Pkinase:270-517:PF07714:Pkinase_Tyr:ENSP00000337825:927:1,PF00069:Pkinase:270-517:PF00069:Pkinase:ENSP00000339299:916:1,PF00069:Pkinase:270-517:PF07714:Pkinase_Tyr:ENSP00000341189:911:1,PF00069:Pkinase:270-517:PF00069:Pkinase:ENSP00000343463:909:1,PF00069:Pkinase:270-517:PF00069:Pkinase:ENSP00000345083:963:1,PF00069:Pkinase:270-517:PF07714:Pkinase_Tyr:ENSP00000346671:927:1,PF00069:Pkinase:270-517:PF12796:Ank_2:ENSP00000347464:984:1,PF00069:Pkinase:270-517:PF00071:Ras:ENSP00000348461:999:1,PF00069:Pkinase:270-517:PF07714:Pkinase_Tyr:ENSP00000350941:946:1,PF00069:Pkinase:270-517:PF00069:Pkinase:ENSP00000351049:918:1,PF00069:Pkinase:270-517:PF00041:fn3:ENSP00000353452:931:1,PF00069:Pkinase:270-517:PF00069:Pkinase:ENSP00000353483:919:1,PF00069:Pkinase:270-517:PF00069:Pkinase:ENSP00000353864:999:1,PF00069:Pkinase:270-517:PF00069:Pkinase:ENSP00000354927:910:1,PF00069:Pkinase:270-517:PF00022:Actin:ENSP00000355645:977:1,PF00069:Pkinase:270-517:PF00071:Ras:ENSP00000355652:984:1,PF00069:Pkinase:270-517:PF00564:PB1:ENSP00000356505:932:1,PF00069:Pkinase:270-517:PF00130:C1_1:ENSP00000359073:916:1,PF00069:Pkinase:270-517:PF00130:C1_1:ENSP00000360916:931:1,PF00069:Pkinase:270-517:PF07679:I-set:ENSP00000363571:911:1,PF00069:Pkinase:270-517:PF00041:fn3:ENSP00000363763:912:1,PF00069:Pkinase:270-517:PF00169:PH:ENSP00000364893:999:1,PF00069:Pkinase:270-517:PF07714:Pkinase_Tyr:ENSP00000364898:915:1,PF00069:Pkinase:270-517:PF00069:Pkinase:ENSP00000375986:930:1,PF00069:Pkinase:270-517:PF12796:Ank_2:ENSP00000378338:992:1,PF00069:Pkinase:270-517:PF00069:Pkinase:ENSP00000381066:913:1,PF00069:Pkinase:270-517:PF00069:Pkinase:ENSP00000382423:971:1,PF00069:Pkinase:270-517:PF00041:fn3:ENSP00000383303:963:1,PF00069:Pkinase:270-517:PF00169:PH:ENSP00000384675:970:1,PF00069:Pkinase:270-517:PF00041:fn3:ENSP00000389140:908:1,PF00069:Pkinase:270-517:PF00071:Ras:ENSP00000400175:990:1,PF00069:Pkinase:270-517:PF00069:Pkinase:ENSP00000419782:975:1,PF00069:Pkinase:270-517:PF00069:Pkinase:ENSP00000448689:905:1,PF00069:Pkinase:270-517:PF00069:Pkinase:ENSP00000468348:961:1,PF00069:Pkinase:270-517:PF00130:C1_1:ENSP00000472929:937:1	-
ENSG00000149269	ENSP00000433423	ENST00000530617	ENSP00000278568	111	61	0	0.000	PF00069:Pkinase:270-517:PF00069:Pkinase:ENSP00000211287:940:1,PF00069:Pkinase:270-517:PF00069:Pkinase:ENSP00000215659:978:1,PF00069:Pkinase:270-517:PF00069:Pkinase:ENSP00000216911:912:1,PF00069:Pkinase:270-517:PF00069:Pkinase:ENSP00000229794:943:1,PF00069:Pkinase:270-517:PF00071:Ras:ENSP00000249071:989:1,PF00069:Pkinase:270-517:PF00169:PH:ENSP00000250617:993:1,PF00069:Pkinase:270-517:PF00069:Pkinase:ENSP00000251849:993:1,PF00069:Pkinase:270-517:PF00069:Pkinase:ENSP00000260404:912:1,PF00069:Pkinase:270-517:PF07679:I-set:ENSP00000261799:913:1,PF00069:Pkinase:270-517:PF00069:Pkinase:ENSP00000262445:914:1,PF00069:Pkinase:270-517:PF00069:Pkinase:ENSP00000270202:995:1,PF00069:Pkinase:270-517:PF00069:Pkinase:ENSP00000300093:969:1,PF00069:Pkinase:270-517:PF00069:Pkinase:ENSP00000302486:968:1,PF00069:Pkinase:270-517:PF00071:Ras:ENSP00000304283:993:1,PF00069:Pkinase:270-517:PF00069:Pkinase:ENSP00000314067:974:1,PF00069:Pkinase:270-517:PF00071:Ras:ENSP00000314458:999:1,PF00069:Pkinase:270-517:PF00071:Ras:ENSP00000316729:923:1,PF00069:Pkinase:270-517:PF03261:CDK5_activator:ENSP00000318486:956:1,PF00069:Pkinase:270-517:PF00069:Pkinase:ENSP00000322957:912:1,PF00069:Pkinase:270-517:PF07714:Pkinase_Tyr:ENSP00000324740:911:1,PF00069:Pkinase:270-517:PF07686:V-set:ENSP00000324890:900:1,PF00069:Pkinase:270-517:PF00183:HSP90:ENSP00000325875:909:1,PF00069:Pkinase:270-517:PF07714:Pkinase_Tyr:ENSP00000331504:902:1,PF00069:Pkinase:270-517:PF07686:V-set:ENSP00000332049:900:1,PF00069:Pkinase:270-517:PF00069:Pkinase:ENSP00000333685:940:1,PF00069:Pkinase:270-517:PF00183:HSP90:ENSP00000335153:927:1,PF00069:Pkinase:270-517:PF07714:Pkinase_Tyr:ENSP00000337825:927:1,PF00069:Pkinase:270-517:PF00069:Pkinase:ENSP00000339299:916:1,PF00069:Pkinase:270-517:PF07714:Pkinase_Tyr:ENSP00000341189:911:1,PF00069:Pkinase:270-517:PF00069:Pkinase:ENSP00000343463:909:1,PF00069:Pkinase:270-517:PF00069:Pkinase:ENSP00000345083:963:1,PF00069:Pkinase:270-517:PF07714:Pkinase_Tyr:ENSP00000346671:927:1,PF00069:Pkinase:270-517:PF12796:Ank_2:ENSP00000347464:984:1,PF00069:Pkinase:270-517:PF00071:Ras:ENSP00000348461:999:1,PF00069:Pkinase:270-517:PF07714:Pkinase_Tyr:ENSP00000350941:946:1,PF00069:Pkinase:270-517:PF00069:Pkinase:ENSP00000351049:918:1,PF00069:Pkinase:270-517:PF00041:fn3:ENSP00000353452:931:1,PF00069:Pkinase:270-517:PF00069:Pkinase:ENSP00000353483:919:1,PF00069:Pkinase:270-517:PF00069:Pkinase:ENSP00000353864:999:1,PF00069:Pkinase:270-517:PF00069:Pkinase:ENSP00000354927:910:1,PF00069:Pkinase:270-517:PF00022:Actin:ENSP00000355645:977:1,PF00069:Pkinase:270-517:PF00071:Ras:ENSP00000355652:984:1,PF00069:Pkinase:270-517:PF00564:PB1:ENSP00000356505:932:1,PF00069:Pkinase:270-517:PF00130:C1_1:ENSP00000359073:916:1,PF00069:Pkinase:270-517:PF00130:C1_1:ENSP00000360916:931:1,PF00069:Pkinase:270-517:PF07679:I-set:ENSP00000363571:911:1,PF00069:Pkinase:270-517:PF00041:fn3:ENSP00000363763:912:1,PF00069:Pkinase:270-517:PF00169:PH:ENSP00000364893:999:1,PF00069:Pkinase:270-517:PF07714:Pkinase_Tyr:ENSP00000364898:915:1,PF00069:Pkinase:270-517:PF00069:Pkinase:ENSP00000375986:930:1,PF00069:Pkinase:270-517:PF12796:Ank_2:ENSP00000378338:992:1,PF00069:Pkinase:270-517:PF00069:Pkinase:ENSP00000381066:913:1,PF00069:Pkinase:270-517:PF00069:Pkinase:ENSP00000382423:971:1,PF00069:Pkinase:270-517:PF00041:fn3:ENSP00000383303:963:1,PF00069:Pkinase:270-517:PF00169:PH:ENSP00000384675:970:1,PF00069:Pkinase:270-517:PF00041:fn3:ENSP00000389140:908:1,PF00069:Pkinase:270-517:PF00071:Ras:ENSP00000400175:990:1,PF00069:Pkinase:270-517:PF00069:Pkinase:ENSP00000419782:975:1,PF00069:Pkinase:270-517:PF00069:Pkinase:ENSP00000448689:905:1,PF00069:Pkinase:270-517:PF00069:Pkinase:ENSP00000468348:961:1,PF00069:Pkinase:270-517:PF00130:C1_1:ENSP00000472929:937:1	-
ENSG00000149269	ENSP00000433518	ENST00000529248	ENSP00000278568	111	0	61	1.000	-	PF00069:Pkinase:270-517:PF00069:Pkinase:ENSP00000211287:940:1,PF00069:Pkinase:270-517:PF00069:Pkinase:ENSP00000215659:978:1,PF00069:Pkinase:270-517:PF00069:Pkinase:ENSP00000216911:912:1,PF00069:Pkinase:270-517:PF00069:Pkinase:ENSP00000229794:943:1,PF00069:Pkinase:270-517:PF00071:Ras:ENSP00000249071:989:1,PF00069:Pkinase:270-517:PF00169:PH:ENSP00000250617:993:1,PF00069:Pkinase:270-517:PF00069:Pkinase:ENSP00000251849:993:1,PF00069:Pkinase:270-517:PF00069:Pkinase:ENSP00000260404:912:1,PF00069:Pkinase:270-517:PF07679:I-set:ENSP00000261799:913:1,PF00069:Pkinase:270-517:PF00069:Pkinase:ENSP00000262445:914:1,PF00069:Pkinase:270-517:PF00069:Pkinase:ENSP00000270202:995:1,PF00069:Pkinase:270-517:PF00069:Pkinase:ENSP00000300093:969:1,PF00069:Pkinase:270-517:PF00069:Pkinase:ENSP00000302486:968:1,PF00069:Pkinase:270-517:PF00071:Ras:ENSP00000304283:993:1,PF00069:Pkinase:270-517:PF00069:Pkinase:ENSP00000314067:974:1,PF00069:Pkinase:270-517:PF00071:Ras:ENSP00000314458:999:1,PF00069:Pkinase:270-517:PF00071:Ras:ENSP00000316729:923:1,PF00069:Pkinase:270-517:PF03261:CDK5_activator:ENSP00000318486:956:1,PF00069:Pkinase:270-517:PF00069:Pkinase:ENSP00000322957:912:1,PF00069:Pkinase:270-517:PF07714:Pkinase_Tyr:ENSP00000324740:911:1,PF00069:Pkinase:270-517:PF07686:V-set:ENSP00000324890:900:1,PF00069:Pkinase:270-517:PF00183:HSP90:ENSP00000325875:909:1,PF00069:Pkinase:270-517:PF07714:Pkinase_Tyr:ENSP00000331504:902:1,PF00069:Pkinase:270-517:PF07686:V-set:ENSP00000332049:900:1,PF00069:Pkinase:270-517:PF00069:Pkinase:ENSP00000333685:940:1,PF00069:Pkinase:270-517:PF00183:HSP90:ENSP00000335153:927:1,PF00069:Pkinase:270-517:PF07714:Pkinase_Tyr:ENSP00000337825:927:1,PF00069:Pkinase:270-517:PF00069:Pkinase:ENSP00000339299:916:1,PF00069:Pkinase:270-517:PF07714:Pkinase_Tyr:ENSP00000341189:911:1,PF00069:Pkinase:270-517:PF00069:Pkinase:ENSP00000343463:909:1,PF00069:Pkinase:270-517:PF00069:Pkinase:ENSP00000345083:963:1,PF00069:Pkinase:270-517:PF07714:Pkinase_Tyr:ENSP00000346671:927:1,PF00069:Pkinase:270-517:PF12796:Ank_2:ENSP00000347464:984:1,PF00069:Pkinase:270-517:PF00071:Ras:ENSP00000348461:999:1,PF00069:Pkinase:270-517:PF07714:Pkinase_Tyr:ENSP00000350941:946:1,PF00069:Pkinase:270-517:PF00069:Pkinase:ENSP00000351049:918:1,PF00069:Pkinase:270-517:PF00041:fn3:ENSP00000353452:931:1,PF00069:Pkinase:270-517:PF00069:Pkinase:ENSP00000353483:919:1,PF00069:Pkinase:270-517:PF00069:Pkinase:ENSP00000353864:999:1,PF00069:Pkinase:270-517:PF00069:Pkinase:ENSP00000354927:910:1,PF00069:Pkinase:270-517:PF00022:Actin:ENSP00000355645:977:1,PF00069:Pkinase:270-517:PF00071:Ras:ENSP00000355652:984:1,PF00069:Pkinase:270-517:PF00564:PB1:ENSP00000356505:932:1,PF00069:Pkinase:270-517:PF00130:C1_1:ENSP00000359073:916:1,PF00069:Pkinase:270-517:PF00130:C1_1:ENSP00000360916:931:1,PF00069:Pkinase:270-517:PF07679:I-set:ENSP00000363571:911:1,PF00069:Pkinase:270-517:PF00041:fn3:ENSP00000363763:912:1,PF00069:Pkinase:270-517:PF00169:PH:ENSP00000364893:999:1,PF00069:Pkinase:270-517:PF07714:Pkinase_Tyr:ENSP00000364898:915:1,PF00069:Pkinase:270-517:PF00069:Pkinase:ENSP00000375986:930:1,PF00069:Pkinase:270-517:PF12796:Ank_2:ENSP00000378338:992:1,PF00069:Pkinase:270-517:PF00069:Pkinase:ENSP00000381066:913:1,PF00069:Pkinase:270-517:PF00069:Pkinase:ENSP00000382423:971:1,PF00069:Pkinase:270-517:PF00041:fn3:ENSP00000383303:963:1,PF00069:Pkinase:270-517:PF00169:PH:ENSP00000384675:970:1,PF00069:Pkinase:270-517:PF00041:fn3:ENSP00000389140:908:1,PF00069:Pkinase:270-517:PF00071:Ras:ENSP00000400175:990:1,PF00069:Pkinase:270-517:PF00069:Pkinase:ENSP00000419782:975:1,PF00069:Pkinase:270-517:PF00069:Pkinase:ENSP00000448689:905:1,PF00069:Pkinase:270-517:PF00069:Pkinase:ENSP00000468348:961:1,PF00069:Pkinase:270-517:PF00130:C1_1:ENSP00000472929:937:1
ENSG00000149269	ENSP00000433737	ENST00000526968	ENSP00000278568	111	0	61	1.000	-	PF00069:Pkinase:270-517:PF00069:Pkinase:ENSP00000211287:940:1,PF00069:Pkinase:270-517:PF00069:Pkinase:ENSP00000215659:978:1,PF00069:Pkinase:270-517:PF00069:Pkinase:ENSP00000216911:912:1,PF00069:Pkinase:270-517:PF00069:Pkinase:ENSP00000229794:943:1,PF00069:Pkinase:270-517:PF00071:Ras:ENSP00000249071:989:1,PF00069:Pkinase:270-517:PF00169:PH:ENSP00000250617:993:1,PF00069:Pkinase:270-517:PF00069:Pkinase:ENSP00000251849:993:1,PF00069:Pkinase:270-517:PF00069:Pkinase:ENSP00000260404:912:1,PF00069:Pkinase:270-517:PF07679:I-set:ENSP00000261799:913:1,PF00069:Pkinase:270-517:PF00069:Pkinase:ENSP00000262445:914:1,PF00069:Pkinase:270-517:PF00069:Pkinase:ENSP00000270202:995:1,PF00069:Pkinase:270-517:PF00069:Pkinase:ENSP00000300093:969:1,PF00069:Pkinase:270-517:PF00069:Pkinase:ENSP00000302486:968:1,PF00069:Pkinase:270-517:PF00071:Ras:ENSP00000304283:993:1,PF00069:Pkinase:270-517:PF00069:Pkinase:ENSP00000314067:974:1,PF00069:Pkinase:270-517:PF00071:Ras:ENSP00000314458:999:1,PF00069:Pkinase:270-517:PF00071:Ras:ENSP00000316729:923:1,PF00069:Pkinase:270-517:PF03261:CDK5_activator:ENSP00000318486:956:1,PF00069:Pkinase:270-517:PF00069:Pkinase:ENSP00000322957:912:1,PF00069:Pkinase:270-517:PF07714:Pkinase_Tyr:ENSP00000324740:911:1,PF00069:Pkinase:270-517:PF07686:V-set:ENSP00000324890:900:1,PF00069:Pkinase:270-517:PF00183:HSP90:ENSP00000325875:909:1,PF00069:Pkinase:270-517:PF07714:Pkinase_Tyr:ENSP00000331504:902:1,PF00069:Pkinase:270-517:PF07686:V-set:ENSP00000332049:900:1,PF00069:Pkinase:270-517:PF00069:Pkinase:ENSP00000333685:940:1,PF00069:Pkinase:270-517:PF00183:HSP90:ENSP00000335153:927:1,PF00069:Pkinase:270-517:PF07714:Pkinase_Tyr:ENSP00000337825:927:1,PF00069:Pkinase:270-517:PF00069:Pkinase:ENSP00000339299:916:1,PF00069:Pkinase:270-517:PF07714:Pkinase_Tyr:ENSP00000341189:911:1,PF00069:Pkinase:270-517:PF00069:Pkinase:ENSP00000343463:909:1,PF00069:Pkinase:270-517:PF00069:Pkinase:ENSP00000345083:963:1,PF00069:Pkinase:270-517:PF07714:Pkinase_Tyr:ENSP00000346671:927:1,PF00069:Pkinase:270-517:PF12796:Ank_2:ENSP00000347464:984:1,PF00069:Pkinase:270-517:PF00071:Ras:ENSP00000348461:999:1,PF00069:Pkinase:270-517:PF07714:Pkinase_Tyr:ENSP00000350941:946:1,PF00069:Pkinase:270-517:PF00069:Pkinase:ENSP00000351049:918:1,PF00069:Pkinase:270-517:PF00041:fn3:ENSP00000353452:931:1,PF00069:Pkinase:270-517:PF00069:Pkinase:ENSP00000353483:919:1,PF00069:Pkinase:270-517:PF00069:Pkinase:ENSP00000353864:999:1,PF00069:Pkinase:270-517:PF00069:Pkinase:ENSP00000354927:910:1,PF00069:Pkinase:270-517:PF00022:Actin:ENSP00000355645:977:1,PF00069:Pkinase:270-517:PF00071:Ras:ENSP00000355652:984:1,PF00069:Pkinase:270-517:PF00564:PB1:ENSP00000356505:932:1,PF00069:Pkinase:270-517:PF00130:C1_1:ENSP00000359073:916:1,PF00069:Pkinase:270-517:PF00130:C1_1:ENSP00000360916:931:1,PF00069:Pkinase:270-517:PF07679:I-set:ENSP00000363571:911:1,PF00069:Pkinase:270-517:PF00041:fn3:ENSP00000363763:912:1,PF00069:Pkinase:270-517:PF00169:PH:ENSP00000364893:999:1,PF00069:Pkinase:270-517:PF07714:Pkinase_Tyr:ENSP00000364898:915:1,PF00069:Pkinase:270-517:PF00069:Pkinase:ENSP00000375986:930:1,PF00069:Pkinase:270-517:PF12796:Ank_2:ENSP00000378338:992:1,PF00069:Pkinase:270-517:PF00069:Pkinase:ENSP00000381066:913:1,PF00069:Pkinase:270-517:PF00069:Pkinase:ENSP00000382423:971:1,PF00069:Pkinase:270-517:PF00041:fn3:ENSP00000383303:963:1,PF00069:Pkinase:270-517:PF00169:PH:ENSP00000384675:970:1,PF00069:Pkinase:270-517:PF00041:fn3:ENSP00000389140:908:1,PF00069:Pkinase:270-517:PF00071:Ras:ENSP00000400175:990:1,PF00069:Pkinase:270-517:PF00069:Pkinase:ENSP00000419782:975:1,PF00069:Pkinase:270-517:PF00069:Pkinase:ENSP00000448689:905:1,PF00069:Pkinase:270-517:PF00069:Pkinase:ENSP00000468348:961:1,PF00069:Pkinase:270-517:PF00130:C1_1:ENSP00000472929:937:1
ENSG00000149269	ENSP00000435983	ENST00000528633	ENSP00000278568	111	0	61	1.000	-	PF00069:Pkinase:270-517:PF00069:Pkinase:ENSP00000211287:940:1,PF00069:Pkinase:270-517:PF00069:Pkinase:ENSP00000215659:978:1,PF00069:Pkinase:270-517:PF00069:Pkinase:ENSP00000216911:912:1,PF00069:Pkinase:270-517:PF00069:Pkinase:ENSP00000229794:943:1,PF00069:Pkinase:270-517:PF00071:Ras:ENSP00000249071:989:1,PF00069:Pkinase:270-517:PF00169:PH:ENSP00000250617:993:1,PF00069:Pkinase:270-517:PF00069:Pkinase:ENSP00000251849:993:1,PF00069:Pkinase:270-517:PF00069:Pkinase:ENSP00000260404:912:1,PF00069:Pkinase:270-517:PF07679:I-set:ENSP00000261799:913:1,PF00069:Pkinase:270-517:PF00069:Pkinase:ENSP00000262445:914:1,PF00069:Pkinase:270-517:PF00069:Pkinase:ENSP00000270202:995:1,PF00069:Pkinase:270-517:PF00069:Pkinase:ENSP00000300093:969:1,PF00069:Pkinase:270-517:PF00069:Pkinase:ENSP00000302486:968:1,PF00069:Pkinase:270-517:PF00071:Ras:ENSP00000304283:993:1,PF00069:Pkinase:270-517:PF00069:Pkinase:ENSP00000314067:974:1,PF00069:Pkinase:270-517:PF00071:Ras:ENSP00000314458:999:1,PF00069:Pkinase:270-517:PF00071:Ras:ENSP00000316729:923:1,PF00069:Pkinase:270-517:PF03261:CDK5_activator:ENSP00000318486:956:1,PF00069:Pkinase:270-517:PF00069:Pkinase:ENSP00000322957:912:1,PF00069:Pkinase:270-517:PF07714:Pkinase_Tyr:ENSP00000324740:911:1,PF00069:Pkinase:270-517:PF07686:V-set:ENSP00000324890:900:1,PF00069:Pkinase:270-517:PF00183:HSP90:ENSP00000325875:909:1,PF00069:Pkinase:270-517:PF07714:Pkinase_Tyr:ENSP00000331504:902:1,PF00069:Pkinase:270-517:PF07686:V-set:ENSP00000332049:900:1,PF00069:Pkinase:270-517:PF00069:Pkinase:ENSP00000333685:940:1,PF00069:Pkinase:270-517:PF00183:HSP90:ENSP00000335153:927:1,PF00069:Pkinase:270-517:PF07714:Pkinase_Tyr:ENSP00000337825:927:1,PF00069:Pkinase:270-517:PF00069:Pkinase:ENSP00000339299:916:1,PF00069:Pkinase:270-517:PF07714:Pkinase_Tyr:ENSP00000341189:911:1,PF00069:Pkinase:270-517:PF00069:Pkinase:ENSP00000343463:909:1,PF00069:Pkinase:270-517:PF00069:Pkinase:ENSP00000345083:963:1,PF00069:Pkinase:270-517:PF07714:Pkinase_Tyr:ENSP00000346671:927:1,PF00069:Pkinase:270-517:PF12796:Ank_2:ENSP00000347464:984:1,PF00069:Pkinase:270-517:PF00071:Ras:ENSP00000348461:999:1,PF00069:Pkinase:270-517:PF07714:Pkinase_Tyr:ENSP00000350941:946:1,PF00069:Pkinase:270-517:PF00069:Pkinase:ENSP00000351049:918:1,PF00069:Pkinase:270-517:PF00041:fn3:ENSP00000353452:931:1,PF00069:Pkinase:270-517:PF00069:Pkinase:ENSP00000353483:919:1,PF00069:Pkinase:270-517:PF00069:Pkinase:ENSP00000353864:999:1,PF00069:Pkinase:270-517:PF00069:Pkinase:ENSP00000354927:910:1,PF00069:Pkinase:270-517:PF00022:Actin:ENSP00000355645:977:1,PF00069:Pkinase:270-517:PF00071:Ras:ENSP00000355652:984:1,PF00069:Pkinase:270-517:PF00564:PB1:ENSP00000356505:932:1,PF00069:Pkinase:270-517:PF00130:C1_1:ENSP00000359073:916:1,PF00069:Pkinase:270-517:PF00130:C1_1:ENSP00000360916:931:1,PF00069:Pkinase:270-517:PF07679:I-set:ENSP00000363571:911:1,PF00069:Pkinase:270-517:PF00041:fn3:ENSP00000363763:912:1,PF00069:Pkinase:270-517:PF00169:PH:ENSP00000364893:999:1,PF00069:Pkinase:270-517:PF07714:Pkinase_Tyr:ENSP00000364898:915:1,PF00069:Pkinase:270-517:PF00069:Pkinase:ENSP00000375986:930:1,PF00069:Pkinase:270-517:PF12796:Ank_2:ENSP00000378338:992:1,PF00069:Pkinase:270-517:PF00069:Pkinase:ENSP00000381066:913:1,PF00069:Pkinase:270-517:PF00069:Pkinase:ENSP00000382423:971:1,PF00069:Pkinase:270-517:PF00041:fn3:ENSP00000383303:963:1,PF00069:Pkinase:270-517:PF00169:PH:ENSP00000384675:970:1,PF00069:Pkinase:270-517:PF00041:fn3:ENSP00000389140:908:1,PF00069:Pkinase:270-517:PF00071:Ras:ENSP00000400175:990:1,PF00069:Pkinase:270-517:PF00069:Pkinase:ENSP00000419782:975:1,PF00069:Pkinase:270-517:PF00069:Pkinase:ENSP00000448689:905:1,PF00069:Pkinase:270-517:PF00069:Pkinase:ENSP00000468348:961:1,PF00069:Pkinase:270-517:PF00130:C1_1:ENSP00000472929:937:1
ENSG00000149269	ENSP00000437261	ENST00000527535	ENSP00000278568	111	0	61	1.000	-	PF00069:Pkinase:270-517:PF00069:Pkinase:ENSP00000211287:940:1,PF00069:Pkinase:270-517:PF00069:Pkinase:ENSP00000215659:978:1,PF00069:Pkinase:270-517:PF00069:Pkinase:ENSP00000216911:912:1,PF00069:Pkinase:270-517:PF00069:Pkinase:ENSP00000229794:943:1,PF00069:Pkinase:270-517:PF00071:Ras:ENSP00000249071:989:1,PF00069:Pkinase:270-517:PF00169:PH:ENSP00000250617:993:1,PF00069:Pkinase:270-517:PF00069:Pkinase:ENSP00000251849:993:1,PF00069:Pkinase:270-517:PF00069:Pkinase:ENSP00000260404:912:1,PF00069:Pkinase:270-517:PF07679:I-set:ENSP00000261799:913:1,PF00069:Pkinase:270-517:PF00069:Pkinase:ENSP00000262445:914:1,PF00069:Pkinase:270-517:PF00069:Pkinase:ENSP00000270202:995:1,PF00069:Pkinase:270-517:PF00069:Pkinase:ENSP00000300093:969:1,PF00069:Pkinase:270-517:PF00069:Pkinase:ENSP00000302486:968:1,PF00069:Pkinase:270-517:PF00071:Ras:ENSP00000304283:993:1,PF00069:Pkinase:270-517:PF00069:Pkinase:ENSP00000314067:974:1,PF00069:Pkinase:270-517:PF00071:Ras:ENSP00000314458:999:1,PF00069:Pkinase:270-517:PF00071:Ras:ENSP00000316729:923:1,PF00069:Pkinase:270-517:PF03261:CDK5_activator:ENSP00000318486:956:1,PF00069:Pkinase:270-517:PF00069:Pkinase:ENSP00000322957:912:1,PF00069:Pkinase:270-517:PF07714:Pkinase_Tyr:ENSP00000324740:911:1,PF00069:Pkinase:270-517:PF07686:V-set:ENSP00000324890:900:1,PF00069:Pkinase:270-517:PF00183:HSP90:ENSP00000325875:909:1,PF00069:Pkinase:270-517:PF07714:Pkinase_Tyr:ENSP00000331504:902:1,PF00069:Pkinase:270-517:PF07686:V-set:ENSP00000332049:900:1,PF00069:Pkinase:270-517:PF00069:Pkinase:ENSP00000333685:940:1,PF00069:Pkinase:270-517:PF00183:HSP90:ENSP00000335153:927:1,PF00069:Pkinase:270-517:PF07714:Pkinase_Tyr:ENSP00000337825:927:1,PF00069:Pkinase:270-517:PF00069:Pkinase:ENSP00000339299:916:1,PF00069:Pkinase:270-517:PF07714:Pkinase_Tyr:ENSP00000341189:911:1,PF00069:Pkinase:270-517:PF00069:Pkinase:ENSP00000343463:909:1,PF00069:Pkinase:270-517:PF00069:Pkinase:ENSP00000345083:963:1,PF00069:Pkinase:270-517:PF07714:Pkinase_Tyr:ENSP00000346671:927:1,PF00069:Pkinase:270-517:PF12796:Ank_2:ENSP00000347464:984:1,PF00069:Pkinase:270-517:PF00071:Ras:ENSP00000348461:999:1,PF00069:Pkinase:270-517:PF07714:Pkinase_Tyr:ENSP00000350941:946:1,PF00069:Pkinase:270-517:PF00069:Pkinase:ENSP00000351049:918:1,PF00069:Pkinase:270-517:PF00041:fn3:ENSP00000353452:931:1,PF00069:Pkinase:270-517:PF00069:Pkinase:ENSP00000353483:919:1,PF00069:Pkinase:270-517:PF00069:Pkinase:ENSP00000353864:999:1,PF00069:Pkinase:270-517:PF00069:Pkinase:ENSP00000354927:910:1,PF00069:Pkinase:270-517:PF00022:Actin:ENSP00000355645:977:1,PF00069:Pkinase:270-517:PF00071:Ras:ENSP00000355652:984:1,PF00069:Pkinase:270-517:PF00564:PB1:ENSP00000356505:932:1,PF00069:Pkinase:270-517:PF00130:C1_1:ENSP00000359073:916:1,PF00069:Pkinase:270-517:PF00130:C1_1:ENSP00000360916:931:1,PF00069:Pkinase:270-517:PF07679:I-set:ENSP00000363571:911:1,PF00069:Pkinase:270-517:PF00041:fn3:ENSP00000363763:912:1,PF00069:Pkinase:270-517:PF00169:PH:ENSP00000364893:999:1,PF00069:Pkinase:270-517:PF07714:Pkinase_Tyr:ENSP00000364898:915:1,PF00069:Pkinase:270-517:PF00069:Pkinase:ENSP00000375986:930:1,PF00069:Pkinase:270-517:PF12796:Ank_2:ENSP00000378338:992:1,PF00069:Pkinase:270-517:PF00069:Pkinase:ENSP00000381066:913:1,PF00069:Pkinase:270-517:PF00069:Pkinase:ENSP00000382423:971:1,PF00069:Pkinase:270-517:PF00041:fn3:ENSP00000383303:963:1,PF00069:Pkinase:270-517:PF00169:PH:ENSP00000384675:970:1,PF00069:Pkinase:270-517:PF00041:fn3:ENSP00000389140:908:1,PF00069:Pkinase:270-517:PF00071:Ras:ENSP00000400175:990:1,PF00069:Pkinase:270-517:PF00069:Pkinase:ENSP00000419782:975:1,PF00069:Pkinase:270-517:PF00069:Pkinase:ENSP00000448689:905:1,PF00069:Pkinase:270-517:PF00069:Pkinase:ENSP00000468348:961:1,PF00069:Pkinase:270-517:PF00130:C1_1:ENSP00000472929:937:1
ENSG00000149273	ENSP00000278572	ENST00000278572	ENSP00000433821	214	11	11	0.500	PF00189:Ribosomal_S3_C:105-188:PF00318:Ribosomal_S2:ENSP00000241600:985:1,PF00189:Ribosomal_S3_C:105-188:PF00562:RNA_pol_Rpb2_6:ENSP00000263331:901:1,PF00189:Ribosomal_S3_C:105-188:PF00333:Ribosomal_S5:ENSP00000272418:996:1,PF00189:Ribosomal_S3_C:105-188:PF00163:Ribosomal_S4:ENSP00000302896:999:1,PF00189:Ribosomal_S3_C:105-188:PF00562:RNA_pol_Rpb2_6:ENSP00000312735:904:1,PF00189:Ribosomal_S3_C:105-188:PF00333:Ribosomal_S5:ENSP00000341885:999:1,PF00189:Ribosomal_S3_C:105-188:PF00318:Ribosomal_S2:ENSP00000346067:999:1,PF00189:Ribosomal_S3_C:105-188:PF00318:Ribosomal_S2:ENSP00000346598:996:1,PF00189:Ribosomal_S3_C:105-188:PF04774:HABP4_PAI-RBP1:ENSP00000360034:963:1,PF00189:Ribosomal_S3_C:105-188:PF00253:Ribosomal_S14:ENSP00000379339:999:1,PF00189:Ribosomal_S3_C:105-188:PF00253:Ribosomal_S14:ENSP00000420714:993:1	PF07650:KH_2:20-92:PF00338:Ribosomal_S10:ENSP00000053468:996:1,PF07650:KH_2:20-92:PF05291:Bystin:ENSP00000230340:984:1,PF07650:KH_2:20-92:PF01926:MMR_HSR1:ENSP00000289371:987:1,PF07650:KH_2:20-92:PF01926:MMR_HSR1:ENSP00000307940:999:1,PF07650:KH_2:20-92:PF03501:S10_plectin:ENSP00000323856:971:1,PF07650:KH_2:20-92:PF00833:Ribosomal_S17e:ENSP00000346045:999:1,PF07650:KH_2:20-92:PF00833:Ribosomal_S17e:ENSP00000346046:999:1,PF07650:KH_2:20-92:PF03501:S10_plectin:ENSP00000347271:999:1,PF07650:KH_2:20-92:PF01926:MMR_HSR1:ENSP00000418401:900:1,PF07650:KH_2:20-92:PF00338:Ribosomal_S10:ENSP00000429374:999:1,PF07650:KH_2:20-92:PF00833:Ribosomal_S17e:ENSP00000454786:995:1
ENSG00000149273	ENSP00000416745	ENST00000422465	ENSP00000433821	214	0	22	1.000	-	PF07650:KH_2:20-92:PF00338:Ribosomal_S10:ENSP00000053468:996:1,PF07650:KH_2:20-92:PF05291:Bystin:ENSP00000230340:984:1,PF00189:Ribosomal_S3_C:105-188:PF00318:Ribosomal_S2:ENSP00000241600:985:1,PF00189:Ribosomal_S3_C:105-188:PF00562:RNA_pol_Rpb2_6:ENSP00000263331:901:1,PF00189:Ribosomal_S3_C:105-188:PF00333:Ribosomal_S5:ENSP00000272418:996:1,PF07650:KH_2:20-92:PF01926:MMR_HSR1:ENSP00000289371:987:1,PF00189:Ribosomal_S3_C:105-188:PF00163:Ribosomal_S4:ENSP00000302896:999:1,PF07650:KH_2:20-92:PF01926:MMR_HSR1:ENSP00000307940:999:1,PF00189:Ribosomal_S3_C:105-188:PF00562:RNA_pol_Rpb2_6:ENSP00000312735:904:1,PF07650:KH_2:20-92:PF03501:S10_plectin:ENSP00000323856:971:1,PF00189:Ribosomal_S3_C:105-188:PF00333:Ribosomal_S5:ENSP00000341885:999:1,PF07650:KH_2:20-92:PF00833:Ribosomal_S17e:ENSP00000346045:999:1,PF07650:KH_2:20-92:PF00833:Ribosomal_S17e:ENSP00000346046:999:1,PF00189:Ribosomal_S3_C:105-188:PF00318:Ribosomal_S2:ENSP00000346067:999:1,PF00189:Ribosomal_S3_C:105-188:PF00318:Ribosomal_S2:ENSP00000346598:996:1,PF07650:KH_2:20-92:PF03501:S10_plectin:ENSP00000347271:999:1,PF00189:Ribosomal_S3_C:105-188:PF04774:HABP4_PAI-RBP1:ENSP00000360034:963:1,PF00189:Ribosomal_S3_C:105-188:PF00253:Ribosomal_S14:ENSP00000379339:999:1,PF07650:KH_2:20-92:PF01926:MMR_HSR1:ENSP00000418401:900:1,PF00189:Ribosomal_S3_C:105-188:PF00253:Ribosomal_S14:ENSP00000420714:993:1,PF07650:KH_2:20-92:PF00338:Ribosomal_S10:ENSP00000429374:999:1,PF07650:KH_2:20-92:PF00833:Ribosomal_S17e:ENSP00000454786:995:1
ENSG00000149273	ENSP00000431737	ENST00000526248	ENSP00000433821	214	11	11	0.500	PF07650:KH_2:20-92:PF00338:Ribosomal_S10:ENSP00000053468:996:1,PF07650:KH_2:20-92:PF05291:Bystin:ENSP00000230340:984:1,PF07650:KH_2:20-92:PF01926:MMR_HSR1:ENSP00000289371:987:1,PF07650:KH_2:20-92:PF01926:MMR_HSR1:ENSP00000307940:999:1,PF07650:KH_2:20-92:PF03501:S10_plectin:ENSP00000323856:971:1,PF07650:KH_2:20-92:PF00833:Ribosomal_S17e:ENSP00000346045:999:1,PF07650:KH_2:20-92:PF00833:Ribosomal_S17e:ENSP00000346046:999:1,PF07650:KH_2:20-92:PF03501:S10_plectin:ENSP00000347271:999:1,PF07650:KH_2:20-92:PF01926:MMR_HSR1:ENSP00000418401:900:1,PF07650:KH_2:20-92:PF00338:Ribosomal_S10:ENSP00000429374:999:1,PF07650:KH_2:20-92:PF00833:Ribosomal_S17e:ENSP00000454786:995:1	PF00189:Ribosomal_S3_C:105-188:PF00318:Ribosomal_S2:ENSP00000241600:985:1,PF00189:Ribosomal_S3_C:105-188:PF00562:RNA_pol_Rpb2_6:ENSP00000263331:901:1,PF00189:Ribosomal_S3_C:105-188:PF00333:Ribosomal_S5:ENSP00000272418:996:1,PF00189:Ribosomal_S3_C:105-188:PF00163:Ribosomal_S4:ENSP00000302896:999:1,PF00189:Ribosomal_S3_C:105-188:PF00562:RNA_pol_Rpb2_6:ENSP00000312735:904:1,PF00189:Ribosomal_S3_C:105-188:PF00333:Ribosomal_S5:ENSP00000341885:999:1,PF00189:Ribosomal_S3_C:105-188:PF00318:Ribosomal_S2:ENSP00000346067:999:1,PF00189:Ribosomal_S3_C:105-188:PF00318:Ribosomal_S2:ENSP00000346598:996:1,PF00189:Ribosomal_S3_C:105-188:PF04774:HABP4_PAI-RBP1:ENSP00000360034:963:1,PF00189:Ribosomal_S3_C:105-188:PF00253:Ribosomal_S14:ENSP00000379339:999:1,PF00189:Ribosomal_S3_C:105-188:PF00253:Ribosomal_S14:ENSP00000420714:993:1
ENSG00000149273	ENSP00000431834	ENST00000532872	ENSP00000433821	214	0	22	1.000	-	PF07650:KH_2:20-92:PF00338:Ribosomal_S10:ENSP00000053468:996:1,PF07650:KH_2:20-92:PF05291:Bystin:ENSP00000230340:984:1,PF00189:Ribosomal_S3_C:105-188:PF00318:Ribosomal_S2:ENSP00000241600:985:1,PF00189:Ribosomal_S3_C:105-188:PF00562:RNA_pol_Rpb2_6:ENSP00000263331:901:1,PF00189:Ribosomal_S3_C:105-188:PF00333:Ribosomal_S5:ENSP00000272418:996:1,PF07650:KH_2:20-92:PF01926:MMR_HSR1:ENSP00000289371:987:1,PF00189:Ribosomal_S3_C:105-188:PF00163:Ribosomal_S4:ENSP00000302896:999:1,PF07650:KH_2:20-92:PF01926:MMR_HSR1:ENSP00000307940:999:1,PF00189:Ribosomal_S3_C:105-188:PF00562:RNA_pol_Rpb2_6:ENSP00000312735:904:1,PF07650:KH_2:20-92:PF03501:S10_plectin:ENSP00000323856:971:1,PF00189:Ribosomal_S3_C:105-188:PF00333:Ribosomal_S5:ENSP00000341885:999:1,PF07650:KH_2:20-92:PF00833:Ribosomal_S17e:ENSP00000346045:999:1,PF07650:KH_2:20-92:PF00833:Ribosomal_S17e:ENSP00000346046:999:1,PF00189:Ribosomal_S3_C:105-188:PF00318:Ribosomal_S2:ENSP00000346067:999:1,PF00189:Ribosomal_S3_C:105-188:PF00318:Ribosomal_S2:ENSP00000346598:996:1,PF07650:KH_2:20-92:PF03501:S10_plectin:ENSP00000347271:999:1,PF00189:Ribosomal_S3_C:105-188:PF04774:HABP4_PAI-RBP1:ENSP00000360034:963:1,PF00189:Ribosomal_S3_C:105-188:PF00253:Ribosomal_S14:ENSP00000379339:999:1,PF07650:KH_2:20-92:PF01926:MMR_HSR1:ENSP00000418401:900:1,PF00189:Ribosomal_S3_C:105-188:PF00253:Ribosomal_S14:ENSP00000420714:993:1,PF07650:KH_2:20-92:PF00338:Ribosomal_S10:ENSP00000429374:999:1,PF07650:KH_2:20-92:PF00833:Ribosomal_S17e:ENSP00000454786:995:1
ENSG00000149273	ENSP00000432458	ENST00000530721	ENSP00000433821	214	0	22	1.000	-	PF07650:KH_2:20-92:PF00338:Ribosomal_S10:ENSP00000053468:996:1,PF07650:KH_2:20-92:PF05291:Bystin:ENSP00000230340:984:1,PF00189:Ribosomal_S3_C:105-188:PF00318:Ribosomal_S2:ENSP00000241600:985:1,PF00189:Ribosomal_S3_C:105-188:PF00562:RNA_pol_Rpb2_6:ENSP00000263331:901:1,PF00189:Ribosomal_S3_C:105-188:PF00333:Ribosomal_S5:ENSP00000272418:996:1,PF07650:KH_2:20-92:PF01926:MMR_HSR1:ENSP00000289371:987:1,PF00189:Ribosomal_S3_C:105-188:PF00163:Ribosomal_S4:ENSP00000302896:999:1,PF07650:KH_2:20-92:PF01926:MMR_HSR1:ENSP00000307940:999:1,PF00189:Ribosomal_S3_C:105-188:PF00562:RNA_pol_Rpb2_6:ENSP00000312735:904:1,PF07650:KH_2:20-92:PF03501:S10_plectin:ENSP00000323856:971:1,PF00189:Ribosomal_S3_C:105-188:PF00333:Ribosomal_S5:ENSP00000341885:999:1,PF07650:KH_2:20-92:PF00833:Ribosomal_S17e:ENSP00000346045:999:1,PF07650:KH_2:20-92:PF00833:Ribosomal_S17e:ENSP00000346046:999:1,PF00189:Ribosomal_S3_C:105-188:PF00318:Ribosomal_S2:ENSP00000346067:999:1,PF00189:Ribosomal_S3_C:105-188:PF00318:Ribosomal_S2:ENSP00000346598:996:1,PF07650:KH_2:20-92:PF03501:S10_plectin:ENSP00000347271:999:1,PF00189:Ribosomal_S3_C:105-188:PF04774:HABP4_PAI-RBP1:ENSP00000360034:963:1,PF00189:Ribosomal_S3_C:105-188:PF00253:Ribosomal_S14:ENSP00000379339:999:1,PF07650:KH_2:20-92:PF01926:MMR_HSR1:ENSP00000418401:900:1,PF00189:Ribosomal_S3_C:105-188:PF00253:Ribosomal_S14:ENSP00000420714:993:1,PF07650:KH_2:20-92:PF00338:Ribosomal_S10:ENSP00000429374:999:1,PF07650:KH_2:20-92:PF00833:Ribosomal_S17e:ENSP00000454786:995:1
ENSG00000149273	ENSP00000432542	ENST00000528439	ENSP00000433821	214	0	22	1.000	-	PF07650:KH_2:20-92:PF00338:Ribosomal_S10:ENSP00000053468:996:1,PF07650:KH_2:20-92:PF05291:Bystin:ENSP00000230340:984:1,PF00189:Ribosomal_S3_C:105-188:PF00318:Ribosomal_S2:ENSP00000241600:985:1,PF00189:Ribosomal_S3_C:105-188:PF00562:RNA_pol_Rpb2_6:ENSP00000263331:901:1,PF00189:Ribosomal_S3_C:105-188:PF00333:Ribosomal_S5:ENSP00000272418:996:1,PF07650:KH_2:20-92:PF01926:MMR_HSR1:ENSP00000289371:987:1,PF00189:Ribosomal_S3_C:105-188:PF00163:Ribosomal_S4:ENSP00000302896:999:1,PF07650:KH_2:20-92:PF01926:MMR_HSR1:ENSP00000307940:999:1,PF00189:Ribosomal_S3_C:105-188:PF00562:RNA_pol_Rpb2_6:ENSP00000312735:904:1,PF07650:KH_2:20-92:PF03501:S10_plectin:ENSP00000323856:971:1,PF00189:Ribosomal_S3_C:105-188:PF00333:Ribosomal_S5:ENSP00000341885:999:1,PF07650:KH_2:20-92:PF00833:Ribosomal_S17e:ENSP00000346045:999:1,PF07650:KH_2:20-92:PF00833:Ribosomal_S17e:ENSP00000346046:999:1,PF00189:Ribosomal_S3_C:105-188:PF00318:Ribosomal_S2:ENSP00000346067:999:1,PF00189:Ribosomal_S3_C:105-188:PF00318:Ribosomal_S2:ENSP00000346598:996:1,PF07650:KH_2:20-92:PF03501:S10_plectin:ENSP00000347271:999:1,PF00189:Ribosomal_S3_C:105-188:PF04774:HABP4_PAI-RBP1:ENSP00000360034:963:1,PF00189:Ribosomal_S3_C:105-188:PF00253:Ribosomal_S14:ENSP00000379339:999:1,PF07650:KH_2:20-92:PF01926:MMR_HSR1:ENSP00000418401:900:1,PF00189:Ribosomal_S3_C:105-188:PF00253:Ribosomal_S14:ENSP00000420714:993:1,PF07650:KH_2:20-92:PF00338:Ribosomal_S10:ENSP00000429374:999:1,PF07650:KH_2:20-92:PF00833:Ribosomal_S17e:ENSP00000454786:995:1
ENSG00000149273	ENSP00000433155	ENST00000530164	ENSP00000433821	214	11	11	0.500	PF07650:KH_2:20-92:PF00338:Ribosomal_S10:ENSP00000053468:996:1,PF07650:KH_2:20-92:PF05291:Bystin:ENSP00000230340:984:1,PF07650:KH_2:20-92:PF01926:MMR_HSR1:ENSP00000289371:987:1,PF07650:KH_2:20-92:PF01926:MMR_HSR1:ENSP00000307940:999:1,PF07650:KH_2:20-92:PF03501:S10_plectin:ENSP00000323856:971:1,PF07650:KH_2:20-92:PF00833:Ribosomal_S17e:ENSP00000346045:999:1,PF07650:KH_2:20-92:PF00833:Ribosomal_S17e:ENSP00000346046:999:1,PF07650:KH_2:20-92:PF03501:S10_plectin:ENSP00000347271:999:1,PF07650:KH_2:20-92:PF01926:MMR_HSR1:ENSP00000418401:900:1,PF07650:KH_2:20-92:PF00338:Ribosomal_S10:ENSP00000429374:999:1,PF07650:KH_2:20-92:PF00833:Ribosomal_S17e:ENSP00000454786:995:1	PF00189:Ribosomal_S3_C:105-188:PF00318:Ribosomal_S2:ENSP00000241600:985:1,PF00189:Ribosomal_S3_C:105-188:PF00562:RNA_pol_Rpb2_6:ENSP00000263331:901:1,PF00189:Ribosomal_S3_C:105-188:PF00333:Ribosomal_S5:ENSP00000272418:996:1,PF00189:Ribosomal_S3_C:105-188:PF00163:Ribosomal_S4:ENSP00000302896:999:1,PF00189:Ribosomal_S3_C:105-188:PF00562:RNA_pol_Rpb2_6:ENSP00000312735:904:1,PF00189:Ribosomal_S3_C:105-188:PF00333:Ribosomal_S5:ENSP00000341885:999:1,PF00189:Ribosomal_S3_C:105-188:PF00318:Ribosomal_S2:ENSP00000346067:999:1,PF00189:Ribosomal_S3_C:105-188:PF00318:Ribosomal_S2:ENSP00000346598:996:1,PF00189:Ribosomal_S3_C:105-188:PF04774:HABP4_PAI-RBP1:ENSP00000360034:963:1,PF00189:Ribosomal_S3_C:105-188:PF00253:Ribosomal_S14:ENSP00000379339:999:1,PF00189:Ribosomal_S3_C:105-188:PF00253:Ribosomal_S14:ENSP00000420714:993:1
ENSG00000149273	ENSP00000433421	ENST00000526608	ENSP00000433821	214	11	11	0.500	PF00189:Ribosomal_S3_C:105-188:PF00318:Ribosomal_S2:ENSP00000241600:985:1,PF00189:Ribosomal_S3_C:105-188:PF00562:RNA_pol_Rpb2_6:ENSP00000263331:901:1,PF00189:Ribosomal_S3_C:105-188:PF00333:Ribosomal_S5:ENSP00000272418:996:1,PF00189:Ribosomal_S3_C:105-188:PF00163:Ribosomal_S4:ENSP00000302896:999:1,PF00189:Ribosomal_S3_C:105-188:PF00562:RNA_pol_Rpb2_6:ENSP00000312735:904:1,PF00189:Ribosomal_S3_C:105-188:PF00333:Ribosomal_S5:ENSP00000341885:999:1,PF00189:Ribosomal_S3_C:105-188:PF00318:Ribosomal_S2:ENSP00000346067:999:1,PF00189:Ribosomal_S3_C:105-188:PF00318:Ribosomal_S2:ENSP00000346598:996:1,PF00189:Ribosomal_S3_C:105-188:PF04774:HABP4_PAI-RBP1:ENSP00000360034:963:1,PF00189:Ribosomal_S3_C:105-188:PF00253:Ribosomal_S14:ENSP00000379339:999:1,PF00189:Ribosomal_S3_C:105-188:PF00253:Ribosomal_S14:ENSP00000420714:993:1	PF07650:KH_2:20-92:PF00338:Ribosomal_S10:ENSP00000053468:996:1,PF07650:KH_2:20-92:PF05291:Bystin:ENSP00000230340:984:1,PF07650:KH_2:20-92:PF01926:MMR_HSR1:ENSP00000289371:987:1,PF07650:KH_2:20-92:PF01926:MMR_HSR1:ENSP00000307940:999:1,PF07650:KH_2:20-92:PF03501:S10_plectin:ENSP00000323856:971:1,PF07650:KH_2:20-92:PF00833:Ribosomal_S17e:ENSP00000346045:999:1,PF07650:KH_2:20-92:PF00833:Ribosomal_S17e:ENSP00000346046:999:1,PF07650:KH_2:20-92:PF03501:S10_plectin:ENSP00000347271:999:1,PF07650:KH_2:20-92:PF01926:MMR_HSR1:ENSP00000418401:900:1,PF07650:KH_2:20-92:PF00338:Ribosomal_S10:ENSP00000429374:999:1,PF07650:KH_2:20-92:PF00833:Ribosomal_S17e:ENSP00000454786:995:1
ENSG00000149273	ENSP00000433821	ENST00000524851	ENSP00000433821	214	22	0	0.000	PF07650:KH_2:20-92:PF00338:Ribosomal_S10:ENSP00000053468:996:1,PF07650:KH_2:20-92:PF05291:Bystin:ENSP00000230340:984:1,PF00189:Ribosomal_S3_C:105-188:PF00318:Ribosomal_S2:ENSP00000241600:985:1,PF00189:Ribosomal_S3_C:105-188:PF00562:RNA_pol_Rpb2_6:ENSP00000263331:901:1,PF00189:Ribosomal_S3_C:105-188:PF00333:Ribosomal_S5:ENSP00000272418:996:1,PF07650:KH_2:20-92:PF01926:MMR_HSR1:ENSP00000289371:987:1,PF00189:Ribosomal_S3_C:105-188:PF00163:Ribosomal_S4:ENSP00000302896:999:1,PF07650:KH_2:20-92:PF01926:MMR_HSR1:ENSP00000307940:999:1,PF00189:Ribosomal_S3_C:105-188:PF00562:RNA_pol_Rpb2_6:ENSP00000312735:904:1,PF07650:KH_2:20-92:PF03501:S10_plectin:ENSP00000323856:971:1,PF00189:Ribosomal_S3_C:105-188:PF00333:Ribosomal_S5:ENSP00000341885:999:1,PF07650:KH_2:20-92:PF00833:Ribosomal_S17e:ENSP00000346045:999:1,PF07650:KH_2:20-92:PF00833:Ribosomal_S17e:ENSP00000346046:999:1,PF00189:Ribosomal_S3_C:105-188:PF00318:Ribosomal_S2:ENSP00000346067:999:1,PF00189:Ribosomal_S3_C:105-188:PF00318:Ribosomal_S2:ENSP00000346598:996:1,PF07650:KH_2:20-92:PF03501:S10_plectin:ENSP00000347271:999:1,PF00189:Ribosomal_S3_C:105-188:PF04774:HABP4_PAI-RBP1:ENSP00000360034:963:1,PF00189:Ribosomal_S3_C:105-188:PF00253:Ribosomal_S14:ENSP00000379339:999:1,PF07650:KH_2:20-92:PF01926:MMR_HSR1:ENSP00000418401:900:1,PF00189:Ribosomal_S3_C:105-188:PF00253:Ribosomal_S14:ENSP00000420714:993:1,PF07650:KH_2:20-92:PF00338:Ribosomal_S10:ENSP00000429374:999:1,PF07650:KH_2:20-92:PF00833:Ribosomal_S17e:ENSP00000454786:995:1	-
ENSG00000149273	ENSP00000434643	ENST00000531188	ENSP00000433821	214	22	0	0.000	PF07650:KH_2:20-92:PF00338:Ribosomal_S10:ENSP00000053468:996:1,PF07650:KH_2:20-92:PF05291:Bystin:ENSP00000230340:984:1,PF00189:Ribosomal_S3_C:105-188:PF00318:Ribosomal_S2:ENSP00000241600:985:1,PF00189:Ribosomal_S3_C:105-188:PF00562:RNA_pol_Rpb2_6:ENSP00000263331:901:1,PF00189:Ribosomal_S3_C:105-188:PF00333:Ribosomal_S5:ENSP00000272418:996:1,PF07650:KH_2:20-92:PF01926:MMR_HSR1:ENSP00000289371:987:1,PF00189:Ribosomal_S3_C:105-188:PF00163:Ribosomal_S4:ENSP00000302896:999:1,PF07650:KH_2:20-92:PF01926:MMR_HSR1:ENSP00000307940:999:1,PF00189:Ribosomal_S3_C:105-188:PF00562:RNA_pol_Rpb2_6:ENSP00000312735:904:1,PF07650:KH_2:20-92:PF03501:S10_plectin:ENSP00000323856:971:1,PF00189:Ribosomal_S3_C:105-188:PF00333:Ribosomal_S5:ENSP00000341885:999:1,PF07650:KH_2:20-92:PF00833:Ribosomal_S17e:ENSP00000346045:999:1,PF07650:KH_2:20-92:PF00833:Ribosomal_S17e:ENSP00000346046:999:1,PF00189:Ribosomal_S3_C:105-188:PF00318:Ribosomal_S2:ENSP00000346067:999:1,PF00189:Ribosomal_S3_C:105-188:PF00318:Ribosomal_S2:ENSP00000346598:996:1,PF07650:KH_2:20-92:PF03501:S10_plectin:ENSP00000347271:999:1,PF00189:Ribosomal_S3_C:105-188:PF04774:HABP4_PAI-RBP1:ENSP00000360034:963:1,PF00189:Ribosomal_S3_C:105-188:PF00253:Ribosomal_S14:ENSP00000379339:999:1,PF07650:KH_2:20-92:PF01926:MMR_HSR1:ENSP00000418401:900:1,PF00189:Ribosomal_S3_C:105-188:PF00253:Ribosomal_S14:ENSP00000420714:993:1,PF07650:KH_2:20-92:PF00338:Ribosomal_S10:ENSP00000429374:999:1,PF07650:KH_2:20-92:PF00833:Ribosomal_S17e:ENSP00000454786:995:1	-
ENSG00000149273	ENSP00000435457	ENST00000527273	ENSP00000433821	214	0	22	1.000	-	PF07650:KH_2:20-92:PF00338:Ribosomal_S10:ENSP00000053468:996:1,PF07650:KH_2:20-92:PF05291:Bystin:ENSP00000230340:984:1,PF00189:Ribosomal_S3_C:105-188:PF00318:Ribosomal_S2:ENSP00000241600:985:1,PF00189:Ribosomal_S3_C:105-188:PF00562:RNA_pol_Rpb2_6:ENSP00000263331:901:1,PF00189:Ribosomal_S3_C:105-188:PF00333:Ribosomal_S5:ENSP00000272418:996:1,PF07650:KH_2:20-92:PF01926:MMR_HSR1:ENSP00000289371:987:1,PF00189:Ribosomal_S3_C:105-188:PF00163:Ribosomal_S4:ENSP00000302896:999:1,PF07650:KH_2:20-92:PF01926:MMR_HSR1:ENSP00000307940:999:1,PF00189:Ribosomal_S3_C:105-188:PF00562:RNA_pol_Rpb2_6:ENSP00000312735:904:1,PF07650:KH_2:20-92:PF03501:S10_plectin:ENSP00000323856:971:1,PF00189:Ribosomal_S3_C:105-188:PF00333:Ribosomal_S5:ENSP00000341885:999:1,PF07650:KH_2:20-92:PF00833:Ribosomal_S17e:ENSP00000346045:999:1,PF07650:KH_2:20-92:PF00833:Ribosomal_S17e:ENSP00000346046:999:1,PF00189:Ribosomal_S3_C:105-188:PF00318:Ribosomal_S2:ENSP00000346067:999:1,PF00189:Ribosomal_S3_C:105-188:PF00318:Ribosomal_S2:ENSP00000346598:996:1,PF07650:KH_2:20-92:PF03501:S10_plectin:ENSP00000347271:999:1,PF00189:Ribosomal_S3_C:105-188:PF04774:HABP4_PAI-RBP1:ENSP00000360034:963:1,PF00189:Ribosomal_S3_C:105-188:PF00253:Ribosomal_S14:ENSP00000379339:999:1,PF07650:KH_2:20-92:PF01926:MMR_HSR1:ENSP00000418401:900:1,PF00189:Ribosomal_S3_C:105-188:PF00253:Ribosomal_S14:ENSP00000420714:993:1,PF07650:KH_2:20-92:PF00338:Ribosomal_S10:ENSP00000429374:999:1,PF07650:KH_2:20-92:PF00833:Ribosomal_S17e:ENSP00000454786:995:1
ENSG00000149273	ENSP00000435566	ENST00000528847	ENSP00000433821	214	0	22	1.000	-	PF07650:KH_2:20-92:PF00338:Ribosomal_S10:ENSP00000053468:996:1,PF07650:KH_2:20-92:PF05291:Bystin:ENSP00000230340:984:1,PF00189:Ribosomal_S3_C:105-188:PF00318:Ribosomal_S2:ENSP00000241600:985:1,PF00189:Ribosomal_S3_C:105-188:PF00562:RNA_pol_Rpb2_6:ENSP00000263331:901:1,PF00189:Ribosomal_S3_C:105-188:PF00333:Ribosomal_S5:ENSP00000272418:996:1,PF07650:KH_2:20-92:PF01926:MMR_HSR1:ENSP00000289371:987:1,PF00189:Ribosomal_S3_C:105-188:PF00163:Ribosomal_S4:ENSP00000302896:999:1,PF07650:KH_2:20-92:PF01926:MMR_HSR1:ENSP00000307940:999:1,PF00189:Ribosomal_S3_C:105-188:PF00562:RNA_pol_Rpb2_6:ENSP00000312735:904:1,PF07650:KH_2:20-92:PF03501:S10_plectin:ENSP00000323856:971:1,PF00189:Ribosomal_S3_C:105-188:PF00333:Ribosomal_S5:ENSP00000341885:999:1,PF07650:KH_2:20-92:PF00833:Ribosomal_S17e:ENSP00000346045:999:1,PF07650:KH_2:20-92:PF00833:Ribosomal_S17e:ENSP00000346046:999:1,PF00189:Ribosomal_S3_C:105-188:PF00318:Ribosomal_S2:ENSP00000346067:999:1,PF00189:Ribosomal_S3_C:105-188:PF00318:Ribosomal_S2:ENSP00000346598:996:1,PF07650:KH_2:20-92:PF03501:S10_plectin:ENSP00000347271:999:1,PF00189:Ribosomal_S3_C:105-188:PF04774:HABP4_PAI-RBP1:ENSP00000360034:963:1,PF00189:Ribosomal_S3_C:105-188:PF00253:Ribosomal_S14:ENSP00000379339:999:1,PF07650:KH_2:20-92:PF01926:MMR_HSR1:ENSP00000418401:900:1,PF00189:Ribosomal_S3_C:105-188:PF00253:Ribosomal_S14:ENSP00000420714:993:1,PF07650:KH_2:20-92:PF00338:Ribosomal_S10:ENSP00000429374:999:1,PF07650:KH_2:20-92:PF00833:Ribosomal_S17e:ENSP00000454786:995:1
ENSG00000149273	ENSP00000436335	ENST00000534440	ENSP00000433821	214	11	11	0.500	PF07650:KH_2:20-92:PF00338:Ribosomal_S10:ENSP00000053468:996:1,PF07650:KH_2:20-92:PF05291:Bystin:ENSP00000230340:984:1,PF07650:KH_2:20-92:PF01926:MMR_HSR1:ENSP00000289371:987:1,PF07650:KH_2:20-92:PF01926:MMR_HSR1:ENSP00000307940:999:1,PF07650:KH_2:20-92:PF03501:S10_plectin:ENSP00000323856:971:1,PF07650:KH_2:20-92:PF00833:Ribosomal_S17e:ENSP00000346045:999:1,PF07650:KH_2:20-92:PF00833:Ribosomal_S17e:ENSP00000346046:999:1,PF07650:KH_2:20-92:PF03501:S10_plectin:ENSP00000347271:999:1,PF07650:KH_2:20-92:PF01926:MMR_HSR1:ENSP00000418401:900:1,PF07650:KH_2:20-92:PF00338:Ribosomal_S10:ENSP00000429374:999:1,PF07650:KH_2:20-92:PF00833:Ribosomal_S17e:ENSP00000454786:995:1	PF00189:Ribosomal_S3_C:105-188:PF00318:Ribosomal_S2:ENSP00000241600:985:1,PF00189:Ribosomal_S3_C:105-188:PF00562:RNA_pol_Rpb2_6:ENSP00000263331:901:1,PF00189:Ribosomal_S3_C:105-188:PF00333:Ribosomal_S5:ENSP00000272418:996:1,PF00189:Ribosomal_S3_C:105-188:PF00163:Ribosomal_S4:ENSP00000302896:999:1,PF00189:Ribosomal_S3_C:105-188:PF00562:RNA_pol_Rpb2_6:ENSP00000312735:904:1,PF00189:Ribosomal_S3_C:105-188:PF00333:Ribosomal_S5:ENSP00000341885:999:1,PF00189:Ribosomal_S3_C:105-188:PF00318:Ribosomal_S2:ENSP00000346067:999:1,PF00189:Ribosomal_S3_C:105-188:PF00318:Ribosomal_S2:ENSP00000346598:996:1,PF00189:Ribosomal_S3_C:105-188:PF04774:HABP4_PAI-RBP1:ENSP00000360034:963:1,PF00189:Ribosomal_S3_C:105-188:PF00253:Ribosomal_S14:ENSP00000379339:999:1,PF00189:Ribosomal_S3_C:105-188:PF00253:Ribosomal_S14:ENSP00000420714:993:1
ENSG00000149273	ENSP00000436476	ENST00000525690	ENSP00000433821	214	0	22	1.000	-	PF07650:KH_2:20-92:PF00338:Ribosomal_S10:ENSP00000053468:996:1,PF07650:KH_2:20-92:PF05291:Bystin:ENSP00000230340:984:1,PF00189:Ribosomal_S3_C:105-188:PF00318:Ribosomal_S2:ENSP00000241600:985:1,PF00189:Ribosomal_S3_C:105-188:PF00562:RNA_pol_Rpb2_6:ENSP00000263331:901:1,PF00189:Ribosomal_S3_C:105-188:PF00333:Ribosomal_S5:ENSP00000272418:996:1,PF07650:KH_2:20-92:PF01926:MMR_HSR1:ENSP00000289371:987:1,PF00189:Ribosomal_S3_C:105-188:PF00163:Ribosomal_S4:ENSP00000302896:999:1,PF07650:KH_2:20-92:PF01926:MMR_HSR1:ENSP00000307940:999:1,PF00189:Ribosomal_S3_C:105-188:PF00562:RNA_pol_Rpb2_6:ENSP00000312735:904:1,PF07650:KH_2:20-92:PF03501:S10_plectin:ENSP00000323856:971:1,PF00189:Ribosomal_S3_C:105-188:PF00333:Ribosomal_S5:ENSP00000341885:999:1,PF07650:KH_2:20-92:PF00833:Ribosomal_S17e:ENSP00000346045:999:1,PF07650:KH_2:20-92:PF00833:Ribosomal_S17e:ENSP00000346046:999:1,PF00189:Ribosomal_S3_C:105-188:PF00318:Ribosomal_S2:ENSP00000346067:999:1,PF00189:Ribosomal_S3_C:105-188:PF00318:Ribosomal_S2:ENSP00000346598:996:1,PF07650:KH_2:20-92:PF03501:S10_plectin:ENSP00000347271:999:1,PF00189:Ribosomal_S3_C:105-188:PF04774:HABP4_PAI-RBP1:ENSP00000360034:963:1,PF00189:Ribosomal_S3_C:105-188:PF00253:Ribosomal_S14:ENSP00000379339:999:1,PF07650:KH_2:20-92:PF01926:MMR_HSR1:ENSP00000418401:900:1,PF00189:Ribosomal_S3_C:105-188:PF00253:Ribosomal_S14:ENSP00000420714:993:1,PF07650:KH_2:20-92:PF00338:Ribosomal_S10:ENSP00000429374:999:1,PF07650:KH_2:20-92:PF00833:Ribosomal_S17e:ENSP00000454786:995:1
ENSG00000149273	ENSP00000436556	ENST00000525933	ENSP00000433821	214	0	22	1.000	-	PF07650:KH_2:20-92:PF00338:Ribosomal_S10:ENSP00000053468:996:1,PF07650:KH_2:20-92:PF05291:Bystin:ENSP00000230340:984:1,PF00189:Ribosomal_S3_C:105-188:PF00318:Ribosomal_S2:ENSP00000241600:985:1,PF00189:Ribosomal_S3_C:105-188:PF00562:RNA_pol_Rpb2_6:ENSP00000263331:901:1,PF00189:Ribosomal_S3_C:105-188:PF00333:Ribosomal_S5:ENSP00000272418:996:1,PF07650:KH_2:20-92:PF01926:MMR_HSR1:ENSP00000289371:987:1,PF00189:Ribosomal_S3_C:105-188:PF00163:Ribosomal_S4:ENSP00000302896:999:1,PF07650:KH_2:20-92:PF01926:MMR_HSR1:ENSP00000307940:999:1,PF00189:Ribosomal_S3_C:105-188:PF00562:RNA_pol_Rpb2_6:ENSP00000312735:904:1,PF07650:KH_2:20-92:PF03501:S10_plectin:ENSP00000323856:971:1,PF00189:Ribosomal_S3_C:105-188:PF00333:Ribosomal_S5:ENSP00000341885:999:1,PF07650:KH_2:20-92:PF00833:Ribosomal_S17e:ENSP00000346045:999:1,PF07650:KH_2:20-92:PF00833:Ribosomal_S17e:ENSP00000346046:999:1,PF00189:Ribosomal_S3_C:105-188:PF00318:Ribosomal_S2:ENSP00000346067:999:1,PF00189:Ribosomal_S3_C:105-188:PF00318:Ribosomal_S2:ENSP00000346598:996:1,PF07650:KH_2:20-92:PF03501:S10_plectin:ENSP00000347271:999:1,PF00189:Ribosomal_S3_C:105-188:PF04774:HABP4_PAI-RBP1:ENSP00000360034:963:1,PF00189:Ribosomal_S3_C:105-188:PF00253:Ribosomal_S14:ENSP00000379339:999:1,PF07650:KH_2:20-92:PF01926:MMR_HSR1:ENSP00000418401:900:1,PF00189:Ribosomal_S3_C:105-188:PF00253:Ribosomal_S14:ENSP00000420714:993:1,PF07650:KH_2:20-92:PF00338:Ribosomal_S10:ENSP00000429374:999:1,PF07650:KH_2:20-92:PF00833:Ribosomal_S17e:ENSP00000454786:995:1
ENSG00000149273	ENSP00000436971	ENST00000527446	ENSP00000433821	214	22	0	0.000	PF07650:KH_2:20-92:PF00338:Ribosomal_S10:ENSP00000053468:996:1,PF07650:KH_2:20-92:PF05291:Bystin:ENSP00000230340:984:1,PF00189:Ribosomal_S3_C:105-188:PF00318:Ribosomal_S2:ENSP00000241600:985:1,PF00189:Ribosomal_S3_C:105-188:PF00562:RNA_pol_Rpb2_6:ENSP00000263331:901:1,PF00189:Ribosomal_S3_C:105-188:PF00333:Ribosomal_S5:ENSP00000272418:996:1,PF07650:KH_2:20-92:PF01926:MMR_HSR1:ENSP00000289371:987:1,PF00189:Ribosomal_S3_C:105-188:PF00163:Ribosomal_S4:ENSP00000302896:999:1,PF07650:KH_2:20-92:PF01926:MMR_HSR1:ENSP00000307940:999:1,PF00189:Ribosomal_S3_C:105-188:PF00562:RNA_pol_Rpb2_6:ENSP00000312735:904:1,PF07650:KH_2:20-92:PF03501:S10_plectin:ENSP00000323856:971:1,PF00189:Ribosomal_S3_C:105-188:PF00333:Ribosomal_S5:ENSP00000341885:999:1,PF07650:KH_2:20-92:PF00833:Ribosomal_S17e:ENSP00000346045:999:1,PF07650:KH_2:20-92:PF00833:Ribosomal_S17e:ENSP00000346046:999:1,PF00189:Ribosomal_S3_C:105-188:PF00318:Ribosomal_S2:ENSP00000346067:999:1,PF00189:Ribosomal_S3_C:105-188:PF00318:Ribosomal_S2:ENSP00000346598:996:1,PF07650:KH_2:20-92:PF03501:S10_plectin:ENSP00000347271:999:1,PF00189:Ribosomal_S3_C:105-188:PF04774:HABP4_PAI-RBP1:ENSP00000360034:963:1,PF00189:Ribosomal_S3_C:105-188:PF00253:Ribosomal_S14:ENSP00000379339:999:1,PF07650:KH_2:20-92:PF01926:MMR_HSR1:ENSP00000418401:900:1,PF00189:Ribosomal_S3_C:105-188:PF00253:Ribosomal_S14:ENSP00000420714:993:1,PF07650:KH_2:20-92:PF00338:Ribosomal_S10:ENSP00000429374:999:1,PF07650:KH_2:20-92:PF00833:Ribosomal_S17e:ENSP00000454786:995:1	-
ENSG00000149273	ENSP00000437105	ENST00000530170	ENSP00000433821	214	11	11	0.500	PF07650:KH_2:20-92:PF00338:Ribosomal_S10:ENSP00000053468:996:1,PF07650:KH_2:20-92:PF05291:Bystin:ENSP00000230340:984:1,PF07650:KH_2:20-92:PF01926:MMR_HSR1:ENSP00000289371:987:1,PF07650:KH_2:20-92:PF01926:MMR_HSR1:ENSP00000307940:999:1,PF07650:KH_2:20-92:PF03501:S10_plectin:ENSP00000323856:971:1,PF07650:KH_2:20-92:PF00833:Ribosomal_S17e:ENSP00000346045:999:1,PF07650:KH_2:20-92:PF00833:Ribosomal_S17e:ENSP00000346046:999:1,PF07650:KH_2:20-92:PF03501:S10_plectin:ENSP00000347271:999:1,PF07650:KH_2:20-92:PF01926:MMR_HSR1:ENSP00000418401:900:1,PF07650:KH_2:20-92:PF00338:Ribosomal_S10:ENSP00000429374:999:1,PF07650:KH_2:20-92:PF00833:Ribosomal_S17e:ENSP00000454786:995:1	PF00189:Ribosomal_S3_C:105-188:PF00318:Ribosomal_S2:ENSP00000241600:985:1,PF00189:Ribosomal_S3_C:105-188:PF00562:RNA_pol_Rpb2_6:ENSP00000263331:901:1,PF00189:Ribosomal_S3_C:105-188:PF00333:Ribosomal_S5:ENSP00000272418:996:1,PF00189:Ribosomal_S3_C:105-188:PF00163:Ribosomal_S4:ENSP00000302896:999:1,PF00189:Ribosomal_S3_C:105-188:PF00562:RNA_pol_Rpb2_6:ENSP00000312735:904:1,PF00189:Ribosomal_S3_C:105-188:PF00333:Ribosomal_S5:ENSP00000341885:999:1,PF00189:Ribosomal_S3_C:105-188:PF00318:Ribosomal_S2:ENSP00000346067:999:1,PF00189:Ribosomal_S3_C:105-188:PF00318:Ribosomal_S2:ENSP00000346598:996:1,PF00189:Ribosomal_S3_C:105-188:PF04774:HABP4_PAI-RBP1:ENSP00000360034:963:1,PF00189:Ribosomal_S3_C:105-188:PF00253:Ribosomal_S14:ENSP00000379339:999:1,PF00189:Ribosomal_S3_C:105-188:PF00253:Ribosomal_S14:ENSP00000420714:993:1
ENSG00000149289	ENSP00000278590	ENST00000278590	ENSP00000278590	0	0	0	-	-	-
ENSG00000149289	ENSP00000413094	ENST00000453089	ENSP00000278590	0	0	0	-	-	-
ENSG00000149289	ENSP00000431821	ENST00000528673	ENSP00000278590	0	0	0	-	-	-
ENSG00000149292	ENSP00000315160	ENST00000314756	ENSP00000433757	7	0	0	-	-	-
ENSG00000149292	ENSP00000376743	ENST00000393020	ENSP00000433757	7	0	0	-	-	-
ENSG00000149292	ENSP00000400039	ENST00000442859	ENSP00000433757	7	0	0	-	-	-
ENSG00000149292	ENSP00000402004	ENST00000455306	ENSP00000433757	7	0	0	-	-	-
ENSG00000149292	ENSP00000413335	ENST00000429951	ENSP00000433757	7	0	0	-	-	-
ENSG00000149292	ENSP00000419652	ENST00000483239	ENSP00000433757	7	0	0	-	-	-
ENSG00000149292	ENSP00000431806	ENST00000529850	ENSP00000433757	7	0	0	-	-	-
ENSG00000149292	ENSP00000433274	ENST00000527362	ENSP00000433757	7	0	0	-	-	-
ENSG00000149292	ENSP00000433757	ENST00000529221	ENSP00000433757	7	0	0	-	-	-
ENSG00000149292	ENSP00000433916	ENST00000531164	ENSP00000433757	7	0	0	-	-	-
ENSG00000149292	ENSP00000435291	ENST00000494714	ENSP00000433757	7	0	0	-	-	-
ENSG00000149292	ENSP00000435308	ENST00000525965	ENSP00000433757	7	0	0	-	-	-
ENSG00000149292	ENSP00000435730	ENST00000462711	ENSP00000433757	7	0	0	-	-	-
ENSG00000149292	ENSP00000436677	ENST00000524580	ENSP00000433757	7	0	0	-	-	-
ENSG00000149292	ENSP00000437030	ENST00000464224	ENSP00000433757	7	0	0	-	-	-
ENSG00000149294	ENSP00000318472	ENST00000316851	ENSP00000318472	72	27	0	0.000	PF00041:fn3:511-598:PF00715:IL2:ENSP00000226730:961:1,PF00041:fn3:511-598:PF00059:Lectin_C:ENSP00000228434:952:1,PF00041:fn3:511-598:PF00019:TGF_beta:ENSP00000245810:900:1,PF00041:fn3:511-598:PF00059:Lectin_C:ENSP00000252575:910:1,PF00041:fn3:511-598:PF00071:Ras:ENSP00000256078:932:1,PF00041:fn3:511-598:PF00047:ig:ENSP00000262262:949:1,PF00041:fn3:511-598:PF00307:CH:ENSP00000263373:941:1,PF07679:I-set:120-190:PF13895:Ig_2:ENSP00000264832:968:1,PF00041:fn3:511-598:PF07686:V-set:ENSP00000283635:909:1,PF00041:fn3:511-598:PF00047:ig:ENSP00000288135:946:1,PF00041:fn3:511-598:PF07679:I-set:ENSP00000294728:916:1,PF00041:fn3:511-598:PF00019:TGF_beta:ENSP00000302648:908:1,PF00041:fn3:511-598:PF00071:Ras:ENSP00000309845:932:1,PF00041:fn3:511-598:PF00307:CH:ENSP00000311489:969:1,PF00041:fn3:511-598:PF00307:CH:ENSP00000317790:941:1,PF00041:fn3:511-598:PF00041:fn3:ENSP00000330633:918:1,PF00041:fn3:511-598:PF00017:SH2:ENSP00000346671:985:1,PF00041:fn3:511-598:PF00307:CH:ENSP00000349259:979:1,PF00041:fn3:511-598:PF00041:fn3:ENSP00000349932:908:1,PF00041:fn3:511-598:PF00071:Ras:ENSP00000358548:927:1,PF00041:fn3:511-598:PF00053:Laminin_EGF:ENSP00000368678:902:1,PF00041:fn3:511-598:PF00307:CH:ENSP00000374372:962:1,PF00041:fn3:511-598:PF00621:RhoGEF:ENSP00000384675:907:1,PF00041:fn3:511-598:PF00019:TGF_beta:ENSP00000387435:900:1,PF00041:fn3:511-598:PF07679:I-set:ENSP00000393312:916:1,PF00041:fn3:511-598:PF00019:TGF_beta:ENSP00000409007:916:1,PF00041:fn3:511-598:PF07679:I-set:ENSP00000410294:918:1	-
ENSG00000149294	ENSP00000384055	ENST00000401611	ENSP00000318472	72	27	0	0.000	PF00041:fn3:511-598:PF00715:IL2:ENSP00000226730:961:1,PF00041:fn3:511-598:PF00059:Lectin_C:ENSP00000228434:952:1,PF00041:fn3:511-598:PF00019:TGF_beta:ENSP00000245810:900:1,PF00041:fn3:511-598:PF00059:Lectin_C:ENSP00000252575:910:1,PF00041:fn3:511-598:PF00071:Ras:ENSP00000256078:932:1,PF00041:fn3:511-598:PF00047:ig:ENSP00000262262:949:1,PF00041:fn3:511-598:PF00307:CH:ENSP00000263373:941:1,PF07679:I-set:120-190:PF13895:Ig_2:ENSP00000264832:968:1,PF00041:fn3:511-598:PF07686:V-set:ENSP00000283635:909:1,PF00041:fn3:511-598:PF00047:ig:ENSP00000288135:946:1,PF00041:fn3:511-598:PF07679:I-set:ENSP00000294728:916:1,PF00041:fn3:511-598:PF00019:TGF_beta:ENSP00000302648:908:1,PF00041:fn3:511-598:PF00071:Ras:ENSP00000309845:932:1,PF00041:fn3:511-598:PF00307:CH:ENSP00000311489:969:1,PF00041:fn3:511-598:PF00307:CH:ENSP00000317790:941:1,PF00041:fn3:511-598:PF00041:fn3:ENSP00000330633:918:1,PF00041:fn3:511-598:PF00017:SH2:ENSP00000346671:985:1,PF00041:fn3:511-598:PF00307:CH:ENSP00000349259:979:1,PF00041:fn3:511-598:PF00041:fn3:ENSP00000349932:908:1,PF00041:fn3:511-598:PF00071:Ras:ENSP00000358548:927:1,PF00041:fn3:511-598:PF00053:Laminin_EGF:ENSP00000368678:902:1,PF00041:fn3:511-598:PF00307:CH:ENSP00000374372:962:1,PF00041:fn3:511-598:PF00621:RhoGEF:ENSP00000384675:907:1,PF00041:fn3:511-598:PF00019:TGF_beta:ENSP00000387435:900:1,PF00041:fn3:511-598:PF07679:I-set:ENSP00000393312:916:1,PF00041:fn3:511-598:PF00019:TGF_beta:ENSP00000409007:916:1,PF00041:fn3:511-598:PF07679:I-set:ENSP00000410294:918:1	-
ENSG00000149294	ENSP00000473281	ENST00000533760	ENSP00000318472	72	27	0	0.000	PF00041:fn3:511-598:PF00715:IL2:ENSP00000226730:961:1,PF00041:fn3:511-598:PF00059:Lectin_C:ENSP00000228434:952:1,PF00041:fn3:511-598:PF00019:TGF_beta:ENSP00000245810:900:1,PF00041:fn3:511-598:PF00059:Lectin_C:ENSP00000252575:910:1,PF00041:fn3:511-598:PF00071:Ras:ENSP00000256078:932:1,PF00041:fn3:511-598:PF00047:ig:ENSP00000262262:949:1,PF00041:fn3:511-598:PF00307:CH:ENSP00000263373:941:1,PF07679:I-set:120-190:PF13895:Ig_2:ENSP00000264832:968:1,PF00041:fn3:511-598:PF07686:V-set:ENSP00000283635:909:1,PF00041:fn3:511-598:PF00047:ig:ENSP00000288135:946:1,PF00041:fn3:511-598:PF07679:I-set:ENSP00000294728:916:1,PF00041:fn3:511-598:PF00019:TGF_beta:ENSP00000302648:908:1,PF00041:fn3:511-598:PF00071:Ras:ENSP00000309845:932:1,PF00041:fn3:511-598:PF00307:CH:ENSP00000311489:969:1,PF00041:fn3:511-598:PF00307:CH:ENSP00000317790:941:1,PF00041:fn3:511-598:PF00041:fn3:ENSP00000330633:918:1,PF00041:fn3:511-598:PF00017:SH2:ENSP00000346671:985:1,PF00041:fn3:511-598:PF00307:CH:ENSP00000349259:979:1,PF00041:fn3:511-598:PF00041:fn3:ENSP00000349932:908:1,PF00041:fn3:511-598:PF00071:Ras:ENSP00000358548:927:1,PF00041:fn3:511-598:PF00053:Laminin_EGF:ENSP00000368678:902:1,PF00041:fn3:511-598:PF00307:CH:ENSP00000374372:962:1,PF00041:fn3:511-598:PF00621:RhoGEF:ENSP00000384675:907:1,PF00041:fn3:511-598:PF00019:TGF_beta:ENSP00000387435:900:1,PF00041:fn3:511-598:PF07679:I-set:ENSP00000393312:916:1,PF00041:fn3:511-598:PF00019:TGF_beta:ENSP00000409007:916:1,PF00041:fn3:511-598:PF07679:I-set:ENSP00000410294:918:1	-
ENSG00000149294	ENSP00000474028	ENST00000524665	ENSP00000318472	72	27	0	0.000	PF00041:fn3:511-598:PF00715:IL2:ENSP00000226730:961:1,PF00041:fn3:511-598:PF00059:Lectin_C:ENSP00000228434:952:1,PF00041:fn3:511-598:PF00019:TGF_beta:ENSP00000245810:900:1,PF00041:fn3:511-598:PF00059:Lectin_C:ENSP00000252575:910:1,PF00041:fn3:511-598:PF00071:Ras:ENSP00000256078:932:1,PF00041:fn3:511-598:PF00047:ig:ENSP00000262262:949:1,PF00041:fn3:511-598:PF00307:CH:ENSP00000263373:941:1,PF07679:I-set:120-190:PF13895:Ig_2:ENSP00000264832:968:1,PF00041:fn3:511-598:PF07686:V-set:ENSP00000283635:909:1,PF00041:fn3:511-598:PF00047:ig:ENSP00000288135:946:1,PF00041:fn3:511-598:PF07679:I-set:ENSP00000294728:916:1,PF00041:fn3:511-598:PF00019:TGF_beta:ENSP00000302648:908:1,PF00041:fn3:511-598:PF00071:Ras:ENSP00000309845:932:1,PF00041:fn3:511-598:PF00307:CH:ENSP00000311489:969:1,PF00041:fn3:511-598:PF00307:CH:ENSP00000317790:941:1,PF00041:fn3:511-598:PF00041:fn3:ENSP00000330633:918:1,PF00041:fn3:511-598:PF00017:SH2:ENSP00000346671:985:1,PF00041:fn3:511-598:PF00307:CH:ENSP00000349259:979:1,PF00041:fn3:511-598:PF00041:fn3:ENSP00000349932:908:1,PF00041:fn3:511-598:PF00071:Ras:ENSP00000358548:927:1,PF00041:fn3:511-598:PF00053:Laminin_EGF:ENSP00000368678:902:1,PF00041:fn3:511-598:PF00307:CH:ENSP00000374372:962:1,PF00041:fn3:511-598:PF00621:RhoGEF:ENSP00000384675:907:1,PF00041:fn3:511-598:PF00019:TGF_beta:ENSP00000387435:900:1,PF00041:fn3:511-598:PF07679:I-set:ENSP00000393312:916:1,PF00041:fn3:511-598:PF00019:TGF_beta:ENSP00000409007:916:1,PF00041:fn3:511-598:PF07679:I-set:ENSP00000410294:918:1	-
ENSG00000149294	ENSP00000474891	ENST00000534015	ENSP00000318472	72	27	0	0.000	PF00041:fn3:511-598:PF00715:IL2:ENSP00000226730:961:1,PF00041:fn3:511-598:PF00059:Lectin_C:ENSP00000228434:952:1,PF00041:fn3:511-598:PF00019:TGF_beta:ENSP00000245810:900:1,PF00041:fn3:511-598:PF00059:Lectin_C:ENSP00000252575:910:1,PF00041:fn3:511-598:PF00071:Ras:ENSP00000256078:932:1,PF00041:fn3:511-598:PF00047:ig:ENSP00000262262:949:1,PF00041:fn3:511-598:PF00307:CH:ENSP00000263373:941:1,PF07679:I-set:120-190:PF13895:Ig_2:ENSP00000264832:968:1,PF00041:fn3:511-598:PF07686:V-set:ENSP00000283635:909:1,PF00041:fn3:511-598:PF00047:ig:ENSP00000288135:946:1,PF00041:fn3:511-598:PF07679:I-set:ENSP00000294728:916:1,PF00041:fn3:511-598:PF00019:TGF_beta:ENSP00000302648:908:1,PF00041:fn3:511-598:PF00071:Ras:ENSP00000309845:932:1,PF00041:fn3:511-598:PF00307:CH:ENSP00000311489:969:1,PF00041:fn3:511-598:PF00307:CH:ENSP00000317790:941:1,PF00041:fn3:511-598:PF00041:fn3:ENSP00000330633:918:1,PF00041:fn3:511-598:PF00017:SH2:ENSP00000346671:985:1,PF00041:fn3:511-598:PF00307:CH:ENSP00000349259:979:1,PF00041:fn3:511-598:PF00041:fn3:ENSP00000349932:908:1,PF00041:fn3:511-598:PF00071:Ras:ENSP00000358548:927:1,PF00041:fn3:511-598:PF00053:Laminin_EGF:ENSP00000368678:902:1,PF00041:fn3:511-598:PF00307:CH:ENSP00000374372:962:1,PF00041:fn3:511-598:PF00621:RhoGEF:ENSP00000384675:907:1,PF00041:fn3:511-598:PF00019:TGF_beta:ENSP00000387435:900:1,PF00041:fn3:511-598:PF07679:I-set:ENSP00000393312:916:1,PF00041:fn3:511-598:PF00019:TGF_beta:ENSP00000409007:916:1,PF00041:fn3:511-598:PF07679:I-set:ENSP00000410294:918:1	-
ENSG00000149294	ENSP00000475074	ENST00000531817	ENSP00000318472	72	26	1	0.037	PF00041:fn3:511-598:PF00715:IL2:ENSP00000226730:961:1,PF00041:fn3:511-598:PF00059:Lectin_C:ENSP00000228434:952:1,PF00041:fn3:511-598:PF00019:TGF_beta:ENSP00000245810:900:1,PF00041:fn3:511-598:PF00059:Lectin_C:ENSP00000252575:910:1,PF00041:fn3:511-598:PF00071:Ras:ENSP00000256078:932:1,PF00041:fn3:511-598:PF00047:ig:ENSP00000262262:949:1,PF00041:fn3:511-598:PF00307:CH:ENSP00000263373:941:1,PF00041:fn3:511-598:PF07686:V-set:ENSP00000283635:909:1,PF00041:fn3:511-598:PF00047:ig:ENSP00000288135:946:1,PF00041:fn3:511-598:PF07679:I-set:ENSP00000294728:916:1,PF00041:fn3:511-598:PF00019:TGF_beta:ENSP00000302648:908:1,PF00041:fn3:511-598:PF00071:Ras:ENSP00000309845:932:1,PF00041:fn3:511-598:PF00307:CH:ENSP00000311489:969:1,PF00041:fn3:511-598:PF00307:CH:ENSP00000317790:941:1,PF00041:fn3:511-598:PF00041:fn3:ENSP00000330633:918:1,PF00041:fn3:511-598:PF00017:SH2:ENSP00000346671:985:1,PF00041:fn3:511-598:PF00307:CH:ENSP00000349259:979:1,PF00041:fn3:511-598:PF00041:fn3:ENSP00000349932:908:1,PF00041:fn3:511-598:PF00071:Ras:ENSP00000358548:927:1,PF00041:fn3:511-598:PF00053:Laminin_EGF:ENSP00000368678:902:1,PF00041:fn3:511-598:PF00307:CH:ENSP00000374372:962:1,PF00041:fn3:511-598:PF00621:RhoGEF:ENSP00000384675:907:1,PF00041:fn3:511-598:PF00019:TGF_beta:ENSP00000387435:900:1,PF00041:fn3:511-598:PF07679:I-set:ENSP00000393312:916:1,PF00041:fn3:511-598:PF00019:TGF_beta:ENSP00000409007:916:1,PF00041:fn3:511-598:PF07679:I-set:ENSP00000410294:918:1	PF07679:I-set:423-502:PF13895:Ig_2:ENSP00000264832:968:1
ENSG00000149295	ENSP00000278597	ENST00000346454	ENSP00000354859	184	0	115	1.000	-	PF00001:7tm_1:51-426:PF00001:7tm_1:ENSP00000176183:912:1,PF00001:7tm_1:51-426:PF00001:7tm_1:ENSP00000216629:908:1,PF00001:7tm_1:51-426:PF00048:IL8:ENSP00000226317:900:1,PF00001:7tm_1:51-426:PF00001:7tm_1:ENSP00000234961:912:1,PF00001:7tm_1:51-426:PF00001:7tm_1:ENSP00000246115:900:1,PF00001:7tm_1:51-426:PF00001:7tm_1:ENSP00000246657:903:1,PF00001:7tm_1:51-426:PF00001:7tm_1:ENSP00000249016:911:1,PF00001:7tm_1:51-426:PF00001:7tm_1:ENSP00000249041:902:1,PF00001:7tm_1:51-426:PF00001:7tm_1:ENSP00000255008:909:1,PF00001:7tm_1:51-426:PF00001:7tm_1:ENSP00000255262:900:1,PF00001:7tm_1:51-426:PF00001:7tm_1:ENSP00000256906:922:1,PF00001:7tm_1:51-426:PF00001:7tm_1:ENSP00000257068:905:1,PF00001:7tm_1:51-426:PF00001:7tm_1:ENSP00000257254:900:1,PF00001:7tm_1:51-426:PF00048:IL8:ENSP00000259607:900:1,PF00001:7tm_1:51-426:PF00048:IL8:ENSP00000259631:900:1,PF00001:7tm_1:51-426:PF00001:7tm_1:ENSP00000265572:913:1,PF00001:7tm_1:51-426:PF00001:7tm_1:ENSP00000267377:914:1,PF00001:7tm_1:51-426:PF00001:7tm_1:ENSP00000272644:900:1,PF00001:7tm_1:51-426:PF00001:7tm_1:ENSP00000272928:900:1,PF00001:7tm_1:51-426:PF00001:7tm_1:ENSP00000280155:907:1,PF00001:7tm_1:51-426:PF00001:7tm_1:ENSP00000281806:900:1,PF00001:7tm_1:51-426:PF00048:IL8:ENSP00000286758:903:1,PF00001:7tm_1:51-426:PF00001:7tm_1:ENSP00000287907:905:1,PF00001:7tm_1:51-426:PF00001:7tm_1:ENSP00000292174:900:1,PF00001:7tm_1:51-426:PF00001:7tm_1:ENSP00000292301:900:1,PF00001:7tm_1:51-426:PF00001:7tm_1:ENSP00000292303:905:1,PF00001:7tm_1:51-426:PF00001:7tm_1:ENSP00000293897:968:1,PF00001:7tm_1:51-426:PF00001:7tm_1:ENSP00000295683:900:1,PF00001:7tm_1:51-426:PF00048:IL8:ENSP00000296026:900:1,PF00001:7tm_1:51-426:PF00048:IL8:ENSP00000296027:900:1,PF00001:7tm_1:51-426:PF00048:IL8:ENSP00000296028:900:1,PF00001:7tm_1:51-426:PF00001:7tm_1:ENSP00000296140:900:1,PF00001:7tm_1:51-426:PF00001:7tm_1:ENSP00000297469:900:1,PF00001:7tm_1:51-426:PF00001:7tm_1:ENSP00000298440:900:1,PF00001:7tm_1:51-426:PF00001:7tm_1:ENSP00000299727:902:1,PF00001:7tm_1:51-426:PF00001:7tm_1:ENSP00000302079:900:1,PF00001:7tm_1:51-426:PF00001:7tm_1:ENSP00000302707:900:1,PF00001:7tm_1:51-426:PF00001:7tm_1:ENSP00000302811:907:1,PF00001:7tm_1:51-426:PF00001:7tm_1:ENSP00000304414:900:1,PF00001:7tm_1:51-426:PF00001:7tm_1:ENSP00000305416:900:1,PF00001:7tm_1:51-426:PF00048:IL8:ENSP00000305651:900:1,PF00001:7tm_1:51-426:PF00001:7tm_1:ENSP00000305877:900:1,PF00001:7tm_1:51-426:PF00048:IL8:ENSP00000306512:907:1,PF00001:7tm_1:51-426:PF00048:IL8:ENSP00000306884:900:1,PF00001:7tm_1:51-426:PF00001:7tm_1:ENSP00000307259:902:1,PF00001:7tm_1:51-426:PF00001:7tm_1:ENSP00000307713:904:1,PF00001:7tm_1:51-426:PF00001:7tm_1:ENSP00000307766:908:1,PF00001:7tm_1:51-426:PF00001:7tm_1:ENSP00000308361:900:1,PF00001:7tm_1:51-426:PF00001:7tm_1:ENSP00000308549:911:1,PF00001:7tm_1:51-426:PF00048:IL8:ENSP00000308815:900:1,PF00001:7tm_1:51-426:PF00001:7tm_1:ENSP00000313661:910:1,PF00001:7tm_1:51-426:PF00001:7tm_1:ENSP00000316244:912:1,PF00001:7tm_1:51-426:PF00001:7tm_1:ENSP00000319635:900:1,PF00001:7tm_1:51-426:PF00001:7tm_1:ENSP00000319984:911:1,PF00001:7tm_1:51-426:PF00001:7tm_1:ENSP00000320376:900:1,PF00001:7tm_1:51-426:PF00001:7tm_1:ENSP00000322924:906:1,PF00001:7tm_1:51-426:PF00001:7tm_1:ENSP00000326432:900:1,PF00001:7tm_1:51-426:PF00001:7tm_1:ENSP00000327875:900:1,PF00001:7tm_1:51-426:PF00001:7tm_1:ENSP00000328472:900:1,PF00001:7tm_1:51-426:PF00001:7tm_1:ENSP00000328708:900:1,PF00001:7tm_1:51-426:PF00001:7tm_1:ENSP00000329684:901:1,PF00001:7tm_1:51-426:PF00001:7tm_1:ENSP00000330138:906:1,PF00001:7tm_1:51-426:PF00001:7tm_1:ENSP00000330284:901:1,PF00001:7tm_1:51-426:PF00001:7tm_1:ENSP00000332504:900:1,PF00001:7tm_1:51-426:PF00001:7tm_1:ENSP00000332591:903:1,PF00001:7tm_1:51-426:PF00001:7tm_1:ENSP00000332659:900:1,PF00001:7tm_1:51-426:PF00001:7tm_1:ENSP00000332812:900:1,PF00001:7tm_1:51-426:PF00001:7tm_1:ENSP00000336764:904:1,PF00001:7tm_1:51-426:PF00001:7tm_1:ENSP00000339377:901:1,PF00001:7tm_1:51-426:PF00001:7tm_1:ENSP00000339393:902:1,PF00001:7tm_1:51-426:PF00001:7tm_1:ENSP00000340191:900:1,PF00001:7tm_1:51-426:PF00001:7tm_1:ENSP00000341821:903:1,PF00001:7tm_1:51-426:PF00001:7tm_1:ENSP00000342560:921:1,PF00001:7tm_1:51-426:PF00503:G-alpha:ENSP00000343027:909:1,PF00001:7tm_1:51-426:PF00001:7tm_1:ENSP00000343428:901:1,PF00001:7tm_1:51-426:PF00001:7tm_1:ENSP00000347197:900:1,PF00001:7tm_1:51-426:PF00001:7tm_1:ENSP00000349003:919:1,PF00001:7tm_1:51-426:PF00001:7tm_1:ENSP00000349478:900:1,PF00001:7tm_1:51-426:PF00001:7tm_1:ENSP00000350198:931:1,PF00001:7tm_1:51-426:PF00001:7tm_1:ENSP00000350256:900:1,PF00001:7tm_1:51-426:PF00001:7tm_1:ENSP00000350878:900:1,PF00001:7tm_1:51-426:PF00048:IL8:ENSP00000351671:900:1,PF00001:7tm_1:51-426:PF00001:7tm_1:ENSP00000351755:900:1,PF00001:7tm_1:51-426:PF00048:IL8:ENSP00000354416:905:1,PF00001:7tm_1:51-426:PF00001:7tm_1:ENSP00000354652:906:1,PF00001:7tm_1:51-426:PF00048:IL8:ENSP00000354901:900:1,PF00001:7tm_1:51-426:PF00001:7tm_1:ENSP00000355156:900:1,PF00001:7tm_1:51-426:PF00001:7tm_1:ENSP00000357301:900:1,PF00001:7tm_1:51-426:PF00001:7tm_1:ENSP00000358511:958:1,PF00001:7tm_1:51-426:PF00001:7tm_1:ENSP00000358730:904:1,PF00001:7tm_1:51-426:PF00001:7tm_1:ENSP00000358783:900:1,PF00001:7tm_1:51-426:PF00503:G-alpha:ENSP00000358867:959:1,PF00001:7tm_1:51-426:PF00001:7tm_1:ENSP00000358963:915:1,PF00001:7tm_1:51-426:PF00001:7tm_1:ENSP00000359643:903:1,PF00001:7tm_1:51-426:PF00001:7tm_1:ENSP00000362795:900:1,PF00001:7tm_1:51-426:PF00001:7tm_1:ENSP00000363596:925:1,PF00001:7tm_1:51-426:PF00001:7tm_1:ENSP00000363643:900:1,PF00001:7tm_1:51-426:PF00001:7tm_1:ENSP00000367930:900:1,PF00001:7tm_1:51-426:PF00001:7tm_1:ENSP00000373169:904:1,PF00001:7tm_1:51-426:PF00001:7tm_1:ENSP00000375066:900:1,PF00001:7tm_1:51-426:PF00048:IL8:ENSP00000375086:900:1,PF00001:7tm_1:51-426:PF00001:7tm_1:ENSP00000375893:906:1,PF00001:7tm_1:51-426:PF00048:IL8:ENSP00000379110:900:1,PF00001:7tm_1:51-426:PF00048:IL8:ENSP00000379140:900:1,PF00001:7tm_1:51-426:PF00503:G-alpha:ENSP00000381339:909:1,PF00001:7tm_1:51-426:PF00001:7tm_1:ENSP00000384665:900:1,PF00001:7tm_1:51-426:PF00001:7tm_1:ENSP00000386069:907:1,PF00001:7tm_1:51-426:PF00001:7tm_1:ENSP00000386884:915:1,PF00001:7tm_1:51-426:PF00001:7tm_1:ENSP00000387281:905:1,PF00001:7tm_1:51-426:PF00001:7tm_1:ENSP00000394624:922:1,PF00001:7tm_1:51-426:PF00001:7tm_1:ENSP00000409378:908:1,PF00001:7tm_1:51-426:PF00048:IL8:ENSP00000427279:900:1,PF00001:7tm_1:51-426:PF00001:7tm_1:ENSP00000436714:900:1,PF00001:7tm_1:51-426:PF00001:7tm_1:ENSP00000441600:900:1,PF00001:7tm_1:51-426:PF00001:7tm_1:ENSP00000466933:900:1
ENSG00000149295	ENSP00000347474	ENST00000355319	ENSP00000354859	184	0	115	1.000	-	PF00001:7tm_1:51-426:PF00001:7tm_1:ENSP00000176183:912:1,PF00001:7tm_1:51-426:PF00001:7tm_1:ENSP00000216629:908:1,PF00001:7tm_1:51-426:PF00048:IL8:ENSP00000226317:900:1,PF00001:7tm_1:51-426:PF00001:7tm_1:ENSP00000234961:912:1,PF00001:7tm_1:51-426:PF00001:7tm_1:ENSP00000246115:900:1,PF00001:7tm_1:51-426:PF00001:7tm_1:ENSP00000246657:903:1,PF00001:7tm_1:51-426:PF00001:7tm_1:ENSP00000249016:911:1,PF00001:7tm_1:51-426:PF00001:7tm_1:ENSP00000249041:902:1,PF00001:7tm_1:51-426:PF00001:7tm_1:ENSP00000255008:909:1,PF00001:7tm_1:51-426:PF00001:7tm_1:ENSP00000255262:900:1,PF00001:7tm_1:51-426:PF00001:7tm_1:ENSP00000256906:922:1,PF00001:7tm_1:51-426:PF00001:7tm_1:ENSP00000257068:905:1,PF00001:7tm_1:51-426:PF00001:7tm_1:ENSP00000257254:900:1,PF00001:7tm_1:51-426:PF00048:IL8:ENSP00000259607:900:1,PF00001:7tm_1:51-426:PF00048:IL8:ENSP00000259631:900:1,PF00001:7tm_1:51-426:PF00001:7tm_1:ENSP00000265572:913:1,PF00001:7tm_1:51-426:PF00001:7tm_1:ENSP00000267377:914:1,PF00001:7tm_1:51-426:PF00001:7tm_1:ENSP00000272644:900:1,PF00001:7tm_1:51-426:PF00001:7tm_1:ENSP00000272928:900:1,PF00001:7tm_1:51-426:PF00001:7tm_1:ENSP00000280155:907:1,PF00001:7tm_1:51-426:PF00001:7tm_1:ENSP00000281806:900:1,PF00001:7tm_1:51-426:PF00048:IL8:ENSP00000286758:903:1,PF00001:7tm_1:51-426:PF00001:7tm_1:ENSP00000287907:905:1,PF00001:7tm_1:51-426:PF00001:7tm_1:ENSP00000292174:900:1,PF00001:7tm_1:51-426:PF00001:7tm_1:ENSP00000292301:900:1,PF00001:7tm_1:51-426:PF00001:7tm_1:ENSP00000292303:905:1,PF00001:7tm_1:51-426:PF00001:7tm_1:ENSP00000293897:968:1,PF00001:7tm_1:51-426:PF00001:7tm_1:ENSP00000295683:900:1,PF00001:7tm_1:51-426:PF00048:IL8:ENSP00000296026:900:1,PF00001:7tm_1:51-426:PF00048:IL8:ENSP00000296027:900:1,PF00001:7tm_1:51-426:PF00048:IL8:ENSP00000296028:900:1,PF00001:7tm_1:51-426:PF00001:7tm_1:ENSP00000296140:900:1,PF00001:7tm_1:51-426:PF00001:7tm_1:ENSP00000297469:900:1,PF00001:7tm_1:51-426:PF00001:7tm_1:ENSP00000298440:900:1,PF00001:7tm_1:51-426:PF00001:7tm_1:ENSP00000299727:902:1,PF00001:7tm_1:51-426:PF00001:7tm_1:ENSP00000302079:900:1,PF00001:7tm_1:51-426:PF00001:7tm_1:ENSP00000302707:900:1,PF00001:7tm_1:51-426:PF00001:7tm_1:ENSP00000302811:907:1,PF00001:7tm_1:51-426:PF00001:7tm_1:ENSP00000304414:900:1,PF00001:7tm_1:51-426:PF00001:7tm_1:ENSP00000305416:900:1,PF00001:7tm_1:51-426:PF00048:IL8:ENSP00000305651:900:1,PF00001:7tm_1:51-426:PF00001:7tm_1:ENSP00000305877:900:1,PF00001:7tm_1:51-426:PF00048:IL8:ENSP00000306512:907:1,PF00001:7tm_1:51-426:PF00048:IL8:ENSP00000306884:900:1,PF00001:7tm_1:51-426:PF00001:7tm_1:ENSP00000307259:902:1,PF00001:7tm_1:51-426:PF00001:7tm_1:ENSP00000307713:904:1,PF00001:7tm_1:51-426:PF00001:7tm_1:ENSP00000307766:908:1,PF00001:7tm_1:51-426:PF00001:7tm_1:ENSP00000308361:900:1,PF00001:7tm_1:51-426:PF00001:7tm_1:ENSP00000308549:911:1,PF00001:7tm_1:51-426:PF00048:IL8:ENSP00000308815:900:1,PF00001:7tm_1:51-426:PF00001:7tm_1:ENSP00000313661:910:1,PF00001:7tm_1:51-426:PF00001:7tm_1:ENSP00000316244:912:1,PF00001:7tm_1:51-426:PF00001:7tm_1:ENSP00000319635:900:1,PF00001:7tm_1:51-426:PF00001:7tm_1:ENSP00000319984:911:1,PF00001:7tm_1:51-426:PF00001:7tm_1:ENSP00000320376:900:1,PF00001:7tm_1:51-426:PF00001:7tm_1:ENSP00000322924:906:1,PF00001:7tm_1:51-426:PF00001:7tm_1:ENSP00000326432:900:1,PF00001:7tm_1:51-426:PF00001:7tm_1:ENSP00000327875:900:1,PF00001:7tm_1:51-426:PF00001:7tm_1:ENSP00000328472:900:1,PF00001:7tm_1:51-426:PF00001:7tm_1:ENSP00000328708:900:1,PF00001:7tm_1:51-426:PF00001:7tm_1:ENSP00000329684:901:1,PF00001:7tm_1:51-426:PF00001:7tm_1:ENSP00000330138:906:1,PF00001:7tm_1:51-426:PF00001:7tm_1:ENSP00000330284:901:1,PF00001:7tm_1:51-426:PF00001:7tm_1:ENSP00000332504:900:1,PF00001:7tm_1:51-426:PF00001:7tm_1:ENSP00000332591:903:1,PF00001:7tm_1:51-426:PF00001:7tm_1:ENSP00000332659:900:1,PF00001:7tm_1:51-426:PF00001:7tm_1:ENSP00000332812:900:1,PF00001:7tm_1:51-426:PF00001:7tm_1:ENSP00000336764:904:1,PF00001:7tm_1:51-426:PF00001:7tm_1:ENSP00000339377:901:1,PF00001:7tm_1:51-426:PF00001:7tm_1:ENSP00000339393:902:1,PF00001:7tm_1:51-426:PF00001:7tm_1:ENSP00000340191:900:1,PF00001:7tm_1:51-426:PF00001:7tm_1:ENSP00000341821:903:1,PF00001:7tm_1:51-426:PF00001:7tm_1:ENSP00000342560:921:1,PF00001:7tm_1:51-426:PF00503:G-alpha:ENSP00000343027:909:1,PF00001:7tm_1:51-426:PF00001:7tm_1:ENSP00000343428:901:1,PF00001:7tm_1:51-426:PF00001:7tm_1:ENSP00000347197:900:1,PF00001:7tm_1:51-426:PF00001:7tm_1:ENSP00000349003:919:1,PF00001:7tm_1:51-426:PF00001:7tm_1:ENSP00000349478:900:1,PF00001:7tm_1:51-426:PF00001:7tm_1:ENSP00000350198:931:1,PF00001:7tm_1:51-426:PF00001:7tm_1:ENSP00000350256:900:1,PF00001:7tm_1:51-426:PF00001:7tm_1:ENSP00000350878:900:1,PF00001:7tm_1:51-426:PF00048:IL8:ENSP00000351671:900:1,PF00001:7tm_1:51-426:PF00001:7tm_1:ENSP00000351755:900:1,PF00001:7tm_1:51-426:PF00048:IL8:ENSP00000354416:905:1,PF00001:7tm_1:51-426:PF00001:7tm_1:ENSP00000354652:906:1,PF00001:7tm_1:51-426:PF00048:IL8:ENSP00000354901:900:1,PF00001:7tm_1:51-426:PF00001:7tm_1:ENSP00000355156:900:1,PF00001:7tm_1:51-426:PF00001:7tm_1:ENSP00000357301:900:1,PF00001:7tm_1:51-426:PF00001:7tm_1:ENSP00000358511:958:1,PF00001:7tm_1:51-426:PF00001:7tm_1:ENSP00000358730:904:1,PF00001:7tm_1:51-426:PF00001:7tm_1:ENSP00000358783:900:1,PF00001:7tm_1:51-426:PF00503:G-alpha:ENSP00000358867:959:1,PF00001:7tm_1:51-426:PF00001:7tm_1:ENSP00000358963:915:1,PF00001:7tm_1:51-426:PF00001:7tm_1:ENSP00000359643:903:1,PF00001:7tm_1:51-426:PF00001:7tm_1:ENSP00000362795:900:1,PF00001:7tm_1:51-426:PF00001:7tm_1:ENSP00000363596:925:1,PF00001:7tm_1:51-426:PF00001:7tm_1:ENSP00000363643:900:1,PF00001:7tm_1:51-426:PF00001:7tm_1:ENSP00000367930:900:1,PF00001:7tm_1:51-426:PF00001:7tm_1:ENSP00000373169:904:1,PF00001:7tm_1:51-426:PF00001:7tm_1:ENSP00000375066:900:1,PF00001:7tm_1:51-426:PF00048:IL8:ENSP00000375086:900:1,PF00001:7tm_1:51-426:PF00001:7tm_1:ENSP00000375893:906:1,PF00001:7tm_1:51-426:PF00048:IL8:ENSP00000379110:900:1,PF00001:7tm_1:51-426:PF00048:IL8:ENSP00000379140:900:1,PF00001:7tm_1:51-426:PF00503:G-alpha:ENSP00000381339:909:1,PF00001:7tm_1:51-426:PF00001:7tm_1:ENSP00000384665:900:1,PF00001:7tm_1:51-426:PF00001:7tm_1:ENSP00000386069:907:1,PF00001:7tm_1:51-426:PF00001:7tm_1:ENSP00000386884:915:1,PF00001:7tm_1:51-426:PF00001:7tm_1:ENSP00000387281:905:1,PF00001:7tm_1:51-426:PF00001:7tm_1:ENSP00000394624:922:1,PF00001:7tm_1:51-426:PF00001:7tm_1:ENSP00000409378:908:1,PF00001:7tm_1:51-426:PF00048:IL8:ENSP00000427279:900:1,PF00001:7tm_1:51-426:PF00001:7tm_1:ENSP00000436714:900:1,PF00001:7tm_1:51-426:PF00001:7tm_1:ENSP00000441600:900:1,PF00001:7tm_1:51-426:PF00001:7tm_1:ENSP00000466933:900:1
ENSG00000149295	ENSP00000354859	ENST00000362072	ENSP00000354859	184	115	0	0.000	PF00001:7tm_1:51-426:PF00001:7tm_1:ENSP00000176183:912:1,PF00001:7tm_1:51-426:PF00001:7tm_1:ENSP00000216629:908:1,PF00001:7tm_1:51-426:PF00048:IL8:ENSP00000226317:900:1,PF00001:7tm_1:51-426:PF00001:7tm_1:ENSP00000234961:912:1,PF00001:7tm_1:51-426:PF00001:7tm_1:ENSP00000246115:900:1,PF00001:7tm_1:51-426:PF00001:7tm_1:ENSP00000246657:903:1,PF00001:7tm_1:51-426:PF00001:7tm_1:ENSP00000249016:911:1,PF00001:7tm_1:51-426:PF00001:7tm_1:ENSP00000249041:902:1,PF00001:7tm_1:51-426:PF00001:7tm_1:ENSP00000255008:909:1,PF00001:7tm_1:51-426:PF00001:7tm_1:ENSP00000255262:900:1,PF00001:7tm_1:51-426:PF00001:7tm_1:ENSP00000256906:922:1,PF00001:7tm_1:51-426:PF00001:7tm_1:ENSP00000257068:905:1,PF00001:7tm_1:51-426:PF00001:7tm_1:ENSP00000257254:900:1,PF00001:7tm_1:51-426:PF00048:IL8:ENSP00000259607:900:1,PF00001:7tm_1:51-426:PF00048:IL8:ENSP00000259631:900:1,PF00001:7tm_1:51-426:PF00001:7tm_1:ENSP00000265572:913:1,PF00001:7tm_1:51-426:PF00001:7tm_1:ENSP00000267377:914:1,PF00001:7tm_1:51-426:PF00001:7tm_1:ENSP00000272644:900:1,PF00001:7tm_1:51-426:PF00001:7tm_1:ENSP00000272928:900:1,PF00001:7tm_1:51-426:PF00001:7tm_1:ENSP00000280155:907:1,PF00001:7tm_1:51-426:PF00001:7tm_1:ENSP00000281806:900:1,PF00001:7tm_1:51-426:PF00048:IL8:ENSP00000286758:903:1,PF00001:7tm_1:51-426:PF00001:7tm_1:ENSP00000287907:905:1,PF00001:7tm_1:51-426:PF00001:7tm_1:ENSP00000292174:900:1,PF00001:7tm_1:51-426:PF00001:7tm_1:ENSP00000292301:900:1,PF00001:7tm_1:51-426:PF00001:7tm_1:ENSP00000292303:905:1,PF00001:7tm_1:51-426:PF00001:7tm_1:ENSP00000293897:968:1,PF00001:7tm_1:51-426:PF00001:7tm_1:ENSP00000295683:900:1,PF00001:7tm_1:51-426:PF00048:IL8:ENSP00000296026:900:1,PF00001:7tm_1:51-426:PF00048:IL8:ENSP00000296027:900:1,PF00001:7tm_1:51-426:PF00048:IL8:ENSP00000296028:900:1,PF00001:7tm_1:51-426:PF00001:7tm_1:ENSP00000296140:900:1,PF00001:7tm_1:51-426:PF00001:7tm_1:ENSP00000297469:900:1,PF00001:7tm_1:51-426:PF00001:7tm_1:ENSP00000298440:900:1,PF00001:7tm_1:51-426:PF00001:7tm_1:ENSP00000299727:902:1,PF00001:7tm_1:51-426:PF00001:7tm_1:ENSP00000302079:900:1,PF00001:7tm_1:51-426:PF00001:7tm_1:ENSP00000302707:900:1,PF00001:7tm_1:51-426:PF00001:7tm_1:ENSP00000302811:907:1,PF00001:7tm_1:51-426:PF00001:7tm_1:ENSP00000304414:900:1,PF00001:7tm_1:51-426:PF00001:7tm_1:ENSP00000305416:900:1,PF00001:7tm_1:51-426:PF00048:IL8:ENSP00000305651:900:1,PF00001:7tm_1:51-426:PF00001:7tm_1:ENSP00000305877:900:1,PF00001:7tm_1:51-426:PF00048:IL8:ENSP00000306512:907:1,PF00001:7tm_1:51-426:PF00048:IL8:ENSP00000306884:900:1,PF00001:7tm_1:51-426:PF00001:7tm_1:ENSP00000307259:902:1,PF00001:7tm_1:51-426:PF00001:7tm_1:ENSP00000307713:904:1,PF00001:7tm_1:51-426:PF00001:7tm_1:ENSP00000307766:908:1,PF00001:7tm_1:51-426:PF00001:7tm_1:ENSP00000308361:900:1,PF00001:7tm_1:51-426:PF00001:7tm_1:ENSP00000308549:911:1,PF00001:7tm_1:51-426:PF00048:IL8:ENSP00000308815:900:1,PF00001:7tm_1:51-426:PF00001:7tm_1:ENSP00000313661:910:1,PF00001:7tm_1:51-426:PF00001:7tm_1:ENSP00000316244:912:1,PF00001:7tm_1:51-426:PF00001:7tm_1:ENSP00000319635:900:1,PF00001:7tm_1:51-426:PF00001:7tm_1:ENSP00000319984:911:1,PF00001:7tm_1:51-426:PF00001:7tm_1:ENSP00000320376:900:1,PF00001:7tm_1:51-426:PF00001:7tm_1:ENSP00000322924:906:1,PF00001:7tm_1:51-426:PF00001:7tm_1:ENSP00000326432:900:1,PF00001:7tm_1:51-426:PF00001:7tm_1:ENSP00000327875:900:1,PF00001:7tm_1:51-426:PF00001:7tm_1:ENSP00000328472:900:1,PF00001:7tm_1:51-426:PF00001:7tm_1:ENSP00000328708:900:1,PF00001:7tm_1:51-426:PF00001:7tm_1:ENSP00000329684:901:1,PF00001:7tm_1:51-426:PF00001:7tm_1:ENSP00000330138:906:1,PF00001:7tm_1:51-426:PF00001:7tm_1:ENSP00000330284:901:1,PF00001:7tm_1:51-426:PF00001:7tm_1:ENSP00000332504:900:1,PF00001:7tm_1:51-426:PF00001:7tm_1:ENSP00000332591:903:1,PF00001:7tm_1:51-426:PF00001:7tm_1:ENSP00000332659:900:1,PF00001:7tm_1:51-426:PF00001:7tm_1:ENSP00000332812:900:1,PF00001:7tm_1:51-426:PF00001:7tm_1:ENSP00000336764:904:1,PF00001:7tm_1:51-426:PF00001:7tm_1:ENSP00000339377:901:1,PF00001:7tm_1:51-426:PF00001:7tm_1:ENSP00000339393:902:1,PF00001:7tm_1:51-426:PF00001:7tm_1:ENSP00000340191:900:1,PF00001:7tm_1:51-426:PF00001:7tm_1:ENSP00000341821:903:1,PF00001:7tm_1:51-426:PF00001:7tm_1:ENSP00000342560:921:1,PF00001:7tm_1:51-426:PF00503:G-alpha:ENSP00000343027:909:1,PF00001:7tm_1:51-426:PF00001:7tm_1:ENSP00000343428:901:1,PF00001:7tm_1:51-426:PF00001:7tm_1:ENSP00000347197:900:1,PF00001:7tm_1:51-426:PF00001:7tm_1:ENSP00000349003:919:1,PF00001:7tm_1:51-426:PF00001:7tm_1:ENSP00000349478:900:1,PF00001:7tm_1:51-426:PF00001:7tm_1:ENSP00000350198:931:1,PF00001:7tm_1:51-426:PF00001:7tm_1:ENSP00000350256:900:1,PF00001:7tm_1:51-426:PF00001:7tm_1:ENSP00000350878:900:1,PF00001:7tm_1:51-426:PF00048:IL8:ENSP00000351671:900:1,PF00001:7tm_1:51-426:PF00001:7tm_1:ENSP00000351755:900:1,PF00001:7tm_1:51-426:PF00048:IL8:ENSP00000354416:905:1,PF00001:7tm_1:51-426:PF00001:7tm_1:ENSP00000354652:906:1,PF00001:7tm_1:51-426:PF00048:IL8:ENSP00000354901:900:1,PF00001:7tm_1:51-426:PF00001:7tm_1:ENSP00000355156:900:1,PF00001:7tm_1:51-426:PF00001:7tm_1:ENSP00000357301:900:1,PF00001:7tm_1:51-426:PF00001:7tm_1:ENSP00000358511:958:1,PF00001:7tm_1:51-426:PF00001:7tm_1:ENSP00000358730:904:1,PF00001:7tm_1:51-426:PF00001:7tm_1:ENSP00000358783:900:1,PF00001:7tm_1:51-426:PF00503:G-alpha:ENSP00000358867:959:1,PF00001:7tm_1:51-426:PF00001:7tm_1:ENSP00000358963:915:1,PF00001:7tm_1:51-426:PF00001:7tm_1:ENSP00000359643:903:1,PF00001:7tm_1:51-426:PF00001:7tm_1:ENSP00000362795:900:1,PF00001:7tm_1:51-426:PF00001:7tm_1:ENSP00000363596:925:1,PF00001:7tm_1:51-426:PF00001:7tm_1:ENSP00000363643:900:1,PF00001:7tm_1:51-426:PF00001:7tm_1:ENSP00000367930:900:1,PF00001:7tm_1:51-426:PF00001:7tm_1:ENSP00000373169:904:1,PF00001:7tm_1:51-426:PF00001:7tm_1:ENSP00000375066:900:1,PF00001:7tm_1:51-426:PF00048:IL8:ENSP00000375086:900:1,PF00001:7tm_1:51-426:PF00001:7tm_1:ENSP00000375893:906:1,PF00001:7tm_1:51-426:PF00048:IL8:ENSP00000379110:900:1,PF00001:7tm_1:51-426:PF00048:IL8:ENSP00000379140:900:1,PF00001:7tm_1:51-426:PF00503:G-alpha:ENSP00000381339:909:1,PF00001:7tm_1:51-426:PF00001:7tm_1:ENSP00000384665:900:1,PF00001:7tm_1:51-426:PF00001:7tm_1:ENSP00000386069:907:1,PF00001:7tm_1:51-426:PF00001:7tm_1:ENSP00000386884:915:1,PF00001:7tm_1:51-426:PF00001:7tm_1:ENSP00000387281:905:1,PF00001:7tm_1:51-426:PF00001:7tm_1:ENSP00000394624:922:1,PF00001:7tm_1:51-426:PF00001:7tm_1:ENSP00000409378:908:1,PF00001:7tm_1:51-426:PF00048:IL8:ENSP00000427279:900:1,PF00001:7tm_1:51-426:PF00001:7tm_1:ENSP00000436714:900:1,PF00001:7tm_1:51-426:PF00001:7tm_1:ENSP00000441600:900:1,PF00001:7tm_1:51-426:PF00001:7tm_1:ENSP00000466933:900:1	-
ENSG00000149295	ENSP00000438215	ENST00000538967	ENSP00000354859	184	0	115	1.000	-	PF00001:7tm_1:51-426:PF00001:7tm_1:ENSP00000176183:912:1,PF00001:7tm_1:51-426:PF00001:7tm_1:ENSP00000216629:908:1,PF00001:7tm_1:51-426:PF00048:IL8:ENSP00000226317:900:1,PF00001:7tm_1:51-426:PF00001:7tm_1:ENSP00000234961:912:1,PF00001:7tm_1:51-426:PF00001:7tm_1:ENSP00000246115:900:1,PF00001:7tm_1:51-426:PF00001:7tm_1:ENSP00000246657:903:1,PF00001:7tm_1:51-426:PF00001:7tm_1:ENSP00000249016:911:1,PF00001:7tm_1:51-426:PF00001:7tm_1:ENSP00000249041:902:1,PF00001:7tm_1:51-426:PF00001:7tm_1:ENSP00000255008:909:1,PF00001:7tm_1:51-426:PF00001:7tm_1:ENSP00000255262:900:1,PF00001:7tm_1:51-426:PF00001:7tm_1:ENSP00000256906:922:1,PF00001:7tm_1:51-426:PF00001:7tm_1:ENSP00000257068:905:1,PF00001:7tm_1:51-426:PF00001:7tm_1:ENSP00000257254:900:1,PF00001:7tm_1:51-426:PF00048:IL8:ENSP00000259607:900:1,PF00001:7tm_1:51-426:PF00048:IL8:ENSP00000259631:900:1,PF00001:7tm_1:51-426:PF00001:7tm_1:ENSP00000265572:913:1,PF00001:7tm_1:51-426:PF00001:7tm_1:ENSP00000267377:914:1,PF00001:7tm_1:51-426:PF00001:7tm_1:ENSP00000272644:900:1,PF00001:7tm_1:51-426:PF00001:7tm_1:ENSP00000272928:900:1,PF00001:7tm_1:51-426:PF00001:7tm_1:ENSP00000280155:907:1,PF00001:7tm_1:51-426:PF00001:7tm_1:ENSP00000281806:900:1,PF00001:7tm_1:51-426:PF00048:IL8:ENSP00000286758:903:1,PF00001:7tm_1:51-426:PF00001:7tm_1:ENSP00000287907:905:1,PF00001:7tm_1:51-426:PF00001:7tm_1:ENSP00000292174:900:1,PF00001:7tm_1:51-426:PF00001:7tm_1:ENSP00000292301:900:1,PF00001:7tm_1:51-426:PF00001:7tm_1:ENSP00000292303:905:1,PF00001:7tm_1:51-426:PF00001:7tm_1:ENSP00000293897:968:1,PF00001:7tm_1:51-426:PF00001:7tm_1:ENSP00000295683:900:1,PF00001:7tm_1:51-426:PF00048:IL8:ENSP00000296026:900:1,PF00001:7tm_1:51-426:PF00048:IL8:ENSP00000296027:900:1,PF00001:7tm_1:51-426:PF00048:IL8:ENSP00000296028:900:1,PF00001:7tm_1:51-426:PF00001:7tm_1:ENSP00000296140:900:1,PF00001:7tm_1:51-426:PF00001:7tm_1:ENSP00000297469:900:1,PF00001:7tm_1:51-426:PF00001:7tm_1:ENSP00000298440:900:1,PF00001:7tm_1:51-426:PF00001:7tm_1:ENSP00000299727:902:1,PF00001:7tm_1:51-426:PF00001:7tm_1:ENSP00000302079:900:1,PF00001:7tm_1:51-426:PF00001:7tm_1:ENSP00000302707:900:1,PF00001:7tm_1:51-426:PF00001:7tm_1:ENSP00000302811:907:1,PF00001:7tm_1:51-426:PF00001:7tm_1:ENSP00000304414:900:1,PF00001:7tm_1:51-426:PF00001:7tm_1:ENSP00000305416:900:1,PF00001:7tm_1:51-426:PF00048:IL8:ENSP00000305651:900:1,PF00001:7tm_1:51-426:PF00001:7tm_1:ENSP00000305877:900:1,PF00001:7tm_1:51-426:PF00048:IL8:ENSP00000306512:907:1,PF00001:7tm_1:51-426:PF00048:IL8:ENSP00000306884:900:1,PF00001:7tm_1:51-426:PF00001:7tm_1:ENSP00000307259:902:1,PF00001:7tm_1:51-426:PF00001:7tm_1:ENSP00000307713:904:1,PF00001:7tm_1:51-426:PF00001:7tm_1:ENSP00000307766:908:1,PF00001:7tm_1:51-426:PF00001:7tm_1:ENSP00000308361:900:1,PF00001:7tm_1:51-426:PF00001:7tm_1:ENSP00000308549:911:1,PF00001:7tm_1:51-426:PF00048:IL8:ENSP00000308815:900:1,PF00001:7tm_1:51-426:PF00001:7tm_1:ENSP00000313661:910:1,PF00001:7tm_1:51-426:PF00001:7tm_1:ENSP00000316244:912:1,PF00001:7tm_1:51-426:PF00001:7tm_1:ENSP00000319635:900:1,PF00001:7tm_1:51-426:PF00001:7tm_1:ENSP00000319984:911:1,PF00001:7tm_1:51-426:PF00001:7tm_1:ENSP00000320376:900:1,PF00001:7tm_1:51-426:PF00001:7tm_1:ENSP00000322924:906:1,PF00001:7tm_1:51-426:PF00001:7tm_1:ENSP00000326432:900:1,PF00001:7tm_1:51-426:PF00001:7tm_1:ENSP00000327875:900:1,PF00001:7tm_1:51-426:PF00001:7tm_1:ENSP00000328472:900:1,PF00001:7tm_1:51-426:PF00001:7tm_1:ENSP00000328708:900:1,PF00001:7tm_1:51-426:PF00001:7tm_1:ENSP00000329684:901:1,PF00001:7tm_1:51-426:PF00001:7tm_1:ENSP00000330138:906:1,PF00001:7tm_1:51-426:PF00001:7tm_1:ENSP00000330284:901:1,PF00001:7tm_1:51-426:PF00001:7tm_1:ENSP00000332504:900:1,PF00001:7tm_1:51-426:PF00001:7tm_1:ENSP00000332591:903:1,PF00001:7tm_1:51-426:PF00001:7tm_1:ENSP00000332659:900:1,PF00001:7tm_1:51-426:PF00001:7tm_1:ENSP00000332812:900:1,PF00001:7tm_1:51-426:PF00001:7tm_1:ENSP00000336764:904:1,PF00001:7tm_1:51-426:PF00001:7tm_1:ENSP00000339377:901:1,PF00001:7tm_1:51-426:PF00001:7tm_1:ENSP00000339393:902:1,PF00001:7tm_1:51-426:PF00001:7tm_1:ENSP00000340191:900:1,PF00001:7tm_1:51-426:PF00001:7tm_1:ENSP00000341821:903:1,PF00001:7tm_1:51-426:PF00001:7tm_1:ENSP00000342560:921:1,PF00001:7tm_1:51-426:PF00503:G-alpha:ENSP00000343027:909:1,PF00001:7tm_1:51-426:PF00001:7tm_1:ENSP00000343428:901:1,PF00001:7tm_1:51-426:PF00001:7tm_1:ENSP00000347197:900:1,PF00001:7tm_1:51-426:PF00001:7tm_1:ENSP00000349003:919:1,PF00001:7tm_1:51-426:PF00001:7tm_1:ENSP00000349478:900:1,PF00001:7tm_1:51-426:PF00001:7tm_1:ENSP00000350198:931:1,PF00001:7tm_1:51-426:PF00001:7tm_1:ENSP00000350256:900:1,PF00001:7tm_1:51-426:PF00001:7tm_1:ENSP00000350878:900:1,PF00001:7tm_1:51-426:PF00048:IL8:ENSP00000351671:900:1,PF00001:7tm_1:51-426:PF00001:7tm_1:ENSP00000351755:900:1,PF00001:7tm_1:51-426:PF00048:IL8:ENSP00000354416:905:1,PF00001:7tm_1:51-426:PF00001:7tm_1:ENSP00000354652:906:1,PF00001:7tm_1:51-426:PF00048:IL8:ENSP00000354901:900:1,PF00001:7tm_1:51-426:PF00001:7tm_1:ENSP00000355156:900:1,PF00001:7tm_1:51-426:PF00001:7tm_1:ENSP00000357301:900:1,PF00001:7tm_1:51-426:PF00001:7tm_1:ENSP00000358511:958:1,PF00001:7tm_1:51-426:PF00001:7tm_1:ENSP00000358730:904:1,PF00001:7tm_1:51-426:PF00001:7tm_1:ENSP00000358783:900:1,PF00001:7tm_1:51-426:PF00503:G-alpha:ENSP00000358867:959:1,PF00001:7tm_1:51-426:PF00001:7tm_1:ENSP00000358963:915:1,PF00001:7tm_1:51-426:PF00001:7tm_1:ENSP00000359643:903:1,PF00001:7tm_1:51-426:PF00001:7tm_1:ENSP00000362795:900:1,PF00001:7tm_1:51-426:PF00001:7tm_1:ENSP00000363596:925:1,PF00001:7tm_1:51-426:PF00001:7tm_1:ENSP00000363643:900:1,PF00001:7tm_1:51-426:PF00001:7tm_1:ENSP00000367930:900:1,PF00001:7tm_1:51-426:PF00001:7tm_1:ENSP00000373169:904:1,PF00001:7tm_1:51-426:PF00001:7tm_1:ENSP00000375066:900:1,PF00001:7tm_1:51-426:PF00048:IL8:ENSP00000375086:900:1,PF00001:7tm_1:51-426:PF00001:7tm_1:ENSP00000375893:906:1,PF00001:7tm_1:51-426:PF00048:IL8:ENSP00000379110:900:1,PF00001:7tm_1:51-426:PF00048:IL8:ENSP00000379140:900:1,PF00001:7tm_1:51-426:PF00503:G-alpha:ENSP00000381339:909:1,PF00001:7tm_1:51-426:PF00001:7tm_1:ENSP00000384665:900:1,PF00001:7tm_1:51-426:PF00001:7tm_1:ENSP00000386069:907:1,PF00001:7tm_1:51-426:PF00001:7tm_1:ENSP00000386884:915:1,PF00001:7tm_1:51-426:PF00001:7tm_1:ENSP00000387281:905:1,PF00001:7tm_1:51-426:PF00001:7tm_1:ENSP00000394624:922:1,PF00001:7tm_1:51-426:PF00001:7tm_1:ENSP00000409378:908:1,PF00001:7tm_1:51-426:PF00048:IL8:ENSP00000427279:900:1,PF00001:7tm_1:51-426:PF00001:7tm_1:ENSP00000436714:900:1,PF00001:7tm_1:51-426:PF00001:7tm_1:ENSP00000441600:900:1,PF00001:7tm_1:51-426:PF00001:7tm_1:ENSP00000466933:900:1
ENSG00000149295	ENSP00000438419	ENST00000543292	ENSP00000354859	184	0	115	1.000	-	PF00001:7tm_1:51-426:PF00001:7tm_1:ENSP00000176183:912:1,PF00001:7tm_1:51-426:PF00001:7tm_1:ENSP00000216629:908:1,PF00001:7tm_1:51-426:PF00048:IL8:ENSP00000226317:900:1,PF00001:7tm_1:51-426:PF00001:7tm_1:ENSP00000234961:912:1,PF00001:7tm_1:51-426:PF00001:7tm_1:ENSP00000246115:900:1,PF00001:7tm_1:51-426:PF00001:7tm_1:ENSP00000246657:903:1,PF00001:7tm_1:51-426:PF00001:7tm_1:ENSP00000249016:911:1,PF00001:7tm_1:51-426:PF00001:7tm_1:ENSP00000249041:902:1,PF00001:7tm_1:51-426:PF00001:7tm_1:ENSP00000255008:909:1,PF00001:7tm_1:51-426:PF00001:7tm_1:ENSP00000255262:900:1,PF00001:7tm_1:51-426:PF00001:7tm_1:ENSP00000256906:922:1,PF00001:7tm_1:51-426:PF00001:7tm_1:ENSP00000257068:905:1,PF00001:7tm_1:51-426:PF00001:7tm_1:ENSP00000257254:900:1,PF00001:7tm_1:51-426:PF00048:IL8:ENSP00000259607:900:1,PF00001:7tm_1:51-426:PF00048:IL8:ENSP00000259631:900:1,PF00001:7tm_1:51-426:PF00001:7tm_1:ENSP00000265572:913:1,PF00001:7tm_1:51-426:PF00001:7tm_1:ENSP00000267377:914:1,PF00001:7tm_1:51-426:PF00001:7tm_1:ENSP00000272644:900:1,PF00001:7tm_1:51-426:PF00001:7tm_1:ENSP00000272928:900:1,PF00001:7tm_1:51-426:PF00001:7tm_1:ENSP00000280155:907:1,PF00001:7tm_1:51-426:PF00001:7tm_1:ENSP00000281806:900:1,PF00001:7tm_1:51-426:PF00048:IL8:ENSP00000286758:903:1,PF00001:7tm_1:51-426:PF00001:7tm_1:ENSP00000287907:905:1,PF00001:7tm_1:51-426:PF00001:7tm_1:ENSP00000292174:900:1,PF00001:7tm_1:51-426:PF00001:7tm_1:ENSP00000292301:900:1,PF00001:7tm_1:51-426:PF00001:7tm_1:ENSP00000292303:905:1,PF00001:7tm_1:51-426:PF00001:7tm_1:ENSP00000293897:968:1,PF00001:7tm_1:51-426:PF00001:7tm_1:ENSP00000295683:900:1,PF00001:7tm_1:51-426:PF00048:IL8:ENSP00000296026:900:1,PF00001:7tm_1:51-426:PF00048:IL8:ENSP00000296027:900:1,PF00001:7tm_1:51-426:PF00048:IL8:ENSP00000296028:900:1,PF00001:7tm_1:51-426:PF00001:7tm_1:ENSP00000296140:900:1,PF00001:7tm_1:51-426:PF00001:7tm_1:ENSP00000297469:900:1,PF00001:7tm_1:51-426:PF00001:7tm_1:ENSP00000298440:900:1,PF00001:7tm_1:51-426:PF00001:7tm_1:ENSP00000299727:902:1,PF00001:7tm_1:51-426:PF00001:7tm_1:ENSP00000302079:900:1,PF00001:7tm_1:51-426:PF00001:7tm_1:ENSP00000302707:900:1,PF00001:7tm_1:51-426:PF00001:7tm_1:ENSP00000302811:907:1,PF00001:7tm_1:51-426:PF00001:7tm_1:ENSP00000304414:900:1,PF00001:7tm_1:51-426:PF00001:7tm_1:ENSP00000305416:900:1,PF00001:7tm_1:51-426:PF00048:IL8:ENSP00000305651:900:1,PF00001:7tm_1:51-426:PF00001:7tm_1:ENSP00000305877:900:1,PF00001:7tm_1:51-426:PF00048:IL8:ENSP00000306512:907:1,PF00001:7tm_1:51-426:PF00048:IL8:ENSP00000306884:900:1,PF00001:7tm_1:51-426:PF00001:7tm_1:ENSP00000307259:902:1,PF00001:7tm_1:51-426:PF00001:7tm_1:ENSP00000307713:904:1,PF00001:7tm_1:51-426:PF00001:7tm_1:ENSP00000307766:908:1,PF00001:7tm_1:51-426:PF00001:7tm_1:ENSP00000308361:900:1,PF00001:7tm_1:51-426:PF00001:7tm_1:ENSP00000308549:911:1,PF00001:7tm_1:51-426:PF00048:IL8:ENSP00000308815:900:1,PF00001:7tm_1:51-426:PF00001:7tm_1:ENSP00000313661:910:1,PF00001:7tm_1:51-426:PF00001:7tm_1:ENSP00000316244:912:1,PF00001:7tm_1:51-426:PF00001:7tm_1:ENSP00000319635:900:1,PF00001:7tm_1:51-426:PF00001:7tm_1:ENSP00000319984:911:1,PF00001:7tm_1:51-426:PF00001:7tm_1:ENSP00000320376:900:1,PF00001:7tm_1:51-426:PF00001:7tm_1:ENSP00000322924:906:1,PF00001:7tm_1:51-426:PF00001:7tm_1:ENSP00000326432:900:1,PF00001:7tm_1:51-426:PF00001:7tm_1:ENSP00000327875:900:1,PF00001:7tm_1:51-426:PF00001:7tm_1:ENSP00000328472:900:1,PF00001:7tm_1:51-426:PF00001:7tm_1:ENSP00000328708:900:1,PF00001:7tm_1:51-426:PF00001:7tm_1:ENSP00000329684:901:1,PF00001:7tm_1:51-426:PF00001:7tm_1:ENSP00000330138:906:1,PF00001:7tm_1:51-426:PF00001:7tm_1:ENSP00000330284:901:1,PF00001:7tm_1:51-426:PF00001:7tm_1:ENSP00000332504:900:1,PF00001:7tm_1:51-426:PF00001:7tm_1:ENSP00000332591:903:1,PF00001:7tm_1:51-426:PF00001:7tm_1:ENSP00000332659:900:1,PF00001:7tm_1:51-426:PF00001:7tm_1:ENSP00000332812:900:1,PF00001:7tm_1:51-426:PF00001:7tm_1:ENSP00000336764:904:1,PF00001:7tm_1:51-426:PF00001:7tm_1:ENSP00000339377:901:1,PF00001:7tm_1:51-426:PF00001:7tm_1:ENSP00000339393:902:1,PF00001:7tm_1:51-426:PF00001:7tm_1:ENSP00000340191:900:1,PF00001:7tm_1:51-426:PF00001:7tm_1:ENSP00000341821:903:1,PF00001:7tm_1:51-426:PF00001:7tm_1:ENSP00000342560:921:1,PF00001:7tm_1:51-426:PF00503:G-alpha:ENSP00000343027:909:1,PF00001:7tm_1:51-426:PF00001:7tm_1:ENSP00000343428:901:1,PF00001:7tm_1:51-426:PF00001:7tm_1:ENSP00000347197:900:1,PF00001:7tm_1:51-426:PF00001:7tm_1:ENSP00000349003:919:1,PF00001:7tm_1:51-426:PF00001:7tm_1:ENSP00000349478:900:1,PF00001:7tm_1:51-426:PF00001:7tm_1:ENSP00000350198:931:1,PF00001:7tm_1:51-426:PF00001:7tm_1:ENSP00000350256:900:1,PF00001:7tm_1:51-426:PF00001:7tm_1:ENSP00000350878:900:1,PF00001:7tm_1:51-426:PF00048:IL8:ENSP00000351671:900:1,PF00001:7tm_1:51-426:PF00001:7tm_1:ENSP00000351755:900:1,PF00001:7tm_1:51-426:PF00048:IL8:ENSP00000354416:905:1,PF00001:7tm_1:51-426:PF00001:7tm_1:ENSP00000354652:906:1,PF00001:7tm_1:51-426:PF00048:IL8:ENSP00000354901:900:1,PF00001:7tm_1:51-426:PF00001:7tm_1:ENSP00000355156:900:1,PF00001:7tm_1:51-426:PF00001:7tm_1:ENSP00000357301:900:1,PF00001:7tm_1:51-426:PF00001:7tm_1:ENSP00000358511:958:1,PF00001:7tm_1:51-426:PF00001:7tm_1:ENSP00000358730:904:1,PF00001:7tm_1:51-426:PF00001:7tm_1:ENSP00000358783:900:1,PF00001:7tm_1:51-426:PF00503:G-alpha:ENSP00000358867:959:1,PF00001:7tm_1:51-426:PF00001:7tm_1:ENSP00000358963:915:1,PF00001:7tm_1:51-426:PF00001:7tm_1:ENSP00000359643:903:1,PF00001:7tm_1:51-426:PF00001:7tm_1:ENSP00000362795:900:1,PF00001:7tm_1:51-426:PF00001:7tm_1:ENSP00000363596:925:1,PF00001:7tm_1:51-426:PF00001:7tm_1:ENSP00000363643:900:1,PF00001:7tm_1:51-426:PF00001:7tm_1:ENSP00000367930:900:1,PF00001:7tm_1:51-426:PF00001:7tm_1:ENSP00000373169:904:1,PF00001:7tm_1:51-426:PF00001:7tm_1:ENSP00000375066:900:1,PF00001:7tm_1:51-426:PF00048:IL8:ENSP00000375086:900:1,PF00001:7tm_1:51-426:PF00001:7tm_1:ENSP00000375893:906:1,PF00001:7tm_1:51-426:PF00048:IL8:ENSP00000379110:900:1,PF00001:7tm_1:51-426:PF00048:IL8:ENSP00000379140:900:1,PF00001:7tm_1:51-426:PF00503:G-alpha:ENSP00000381339:909:1,PF00001:7tm_1:51-426:PF00001:7tm_1:ENSP00000384665:900:1,PF00001:7tm_1:51-426:PF00001:7tm_1:ENSP00000386069:907:1,PF00001:7tm_1:51-426:PF00001:7tm_1:ENSP00000386884:915:1,PF00001:7tm_1:51-426:PF00001:7tm_1:ENSP00000387281:905:1,PF00001:7tm_1:51-426:PF00001:7tm_1:ENSP00000394624:922:1,PF00001:7tm_1:51-426:PF00001:7tm_1:ENSP00000409378:908:1,PF00001:7tm_1:51-426:PF00048:IL8:ENSP00000427279:900:1,PF00001:7tm_1:51-426:PF00001:7tm_1:ENSP00000436714:900:1,PF00001:7tm_1:51-426:PF00001:7tm_1:ENSP00000441600:900:1,PF00001:7tm_1:51-426:PF00001:7tm_1:ENSP00000466933:900:1
ENSG00000149295	ENSP00000441068	ENST00000544518	ENSP00000354859	184	0	115	1.000	-	PF00001:7tm_1:51-426:PF00001:7tm_1:ENSP00000176183:912:1,PF00001:7tm_1:51-426:PF00001:7tm_1:ENSP00000216629:908:1,PF00001:7tm_1:51-426:PF00048:IL8:ENSP00000226317:900:1,PF00001:7tm_1:51-426:PF00001:7tm_1:ENSP00000234961:912:1,PF00001:7tm_1:51-426:PF00001:7tm_1:ENSP00000246115:900:1,PF00001:7tm_1:51-426:PF00001:7tm_1:ENSP00000246657:903:1,PF00001:7tm_1:51-426:PF00001:7tm_1:ENSP00000249016:911:1,PF00001:7tm_1:51-426:PF00001:7tm_1:ENSP00000249041:902:1,PF00001:7tm_1:51-426:PF00001:7tm_1:ENSP00000255008:909:1,PF00001:7tm_1:51-426:PF00001:7tm_1:ENSP00000255262:900:1,PF00001:7tm_1:51-426:PF00001:7tm_1:ENSP00000256906:922:1,PF00001:7tm_1:51-426:PF00001:7tm_1:ENSP00000257068:905:1,PF00001:7tm_1:51-426:PF00001:7tm_1:ENSP00000257254:900:1,PF00001:7tm_1:51-426:PF00048:IL8:ENSP00000259607:900:1,PF00001:7tm_1:51-426:PF00048:IL8:ENSP00000259631:900:1,PF00001:7tm_1:51-426:PF00001:7tm_1:ENSP00000265572:913:1,PF00001:7tm_1:51-426:PF00001:7tm_1:ENSP00000267377:914:1,PF00001:7tm_1:51-426:PF00001:7tm_1:ENSP00000272644:900:1,PF00001:7tm_1:51-426:PF00001:7tm_1:ENSP00000272928:900:1,PF00001:7tm_1:51-426:PF00001:7tm_1:ENSP00000280155:907:1,PF00001:7tm_1:51-426:PF00001:7tm_1:ENSP00000281806:900:1,PF00001:7tm_1:51-426:PF00048:IL8:ENSP00000286758:903:1,PF00001:7tm_1:51-426:PF00001:7tm_1:ENSP00000287907:905:1,PF00001:7tm_1:51-426:PF00001:7tm_1:ENSP00000292174:900:1,PF00001:7tm_1:51-426:PF00001:7tm_1:ENSP00000292301:900:1,PF00001:7tm_1:51-426:PF00001:7tm_1:ENSP00000292303:905:1,PF00001:7tm_1:51-426:PF00001:7tm_1:ENSP00000293897:968:1,PF00001:7tm_1:51-426:PF00001:7tm_1:ENSP00000295683:900:1,PF00001:7tm_1:51-426:PF00048:IL8:ENSP00000296026:900:1,PF00001:7tm_1:51-426:PF00048:IL8:ENSP00000296027:900:1,PF00001:7tm_1:51-426:PF00048:IL8:ENSP00000296028:900:1,PF00001:7tm_1:51-426:PF00001:7tm_1:ENSP00000296140:900:1,PF00001:7tm_1:51-426:PF00001:7tm_1:ENSP00000297469:900:1,PF00001:7tm_1:51-426:PF00001:7tm_1:ENSP00000298440:900:1,PF00001:7tm_1:51-426:PF00001:7tm_1:ENSP00000299727:902:1,PF00001:7tm_1:51-426:PF00001:7tm_1:ENSP00000302079:900:1,PF00001:7tm_1:51-426:PF00001:7tm_1:ENSP00000302707:900:1,PF00001:7tm_1:51-426:PF00001:7tm_1:ENSP00000302811:907:1,PF00001:7tm_1:51-426:PF00001:7tm_1:ENSP00000304414:900:1,PF00001:7tm_1:51-426:PF00001:7tm_1:ENSP00000305416:900:1,PF00001:7tm_1:51-426:PF00048:IL8:ENSP00000305651:900:1,PF00001:7tm_1:51-426:PF00001:7tm_1:ENSP00000305877:900:1,PF00001:7tm_1:51-426:PF00048:IL8:ENSP00000306512:907:1,PF00001:7tm_1:51-426:PF00048:IL8:ENSP00000306884:900:1,PF00001:7tm_1:51-426:PF00001:7tm_1:ENSP00000307259:902:1,PF00001:7tm_1:51-426:PF00001:7tm_1:ENSP00000307713:904:1,PF00001:7tm_1:51-426:PF00001:7tm_1:ENSP00000307766:908:1,PF00001:7tm_1:51-426:PF00001:7tm_1:ENSP00000308361:900:1,PF00001:7tm_1:51-426:PF00001:7tm_1:ENSP00000308549:911:1,PF00001:7tm_1:51-426:PF00048:IL8:ENSP00000308815:900:1,PF00001:7tm_1:51-426:PF00001:7tm_1:ENSP00000313661:910:1,PF00001:7tm_1:51-426:PF00001:7tm_1:ENSP00000316244:912:1,PF00001:7tm_1:51-426:PF00001:7tm_1:ENSP00000319635:900:1,PF00001:7tm_1:51-426:PF00001:7tm_1:ENSP00000319984:911:1,PF00001:7tm_1:51-426:PF00001:7tm_1:ENSP00000320376:900:1,PF00001:7tm_1:51-426:PF00001:7tm_1:ENSP00000322924:906:1,PF00001:7tm_1:51-426:PF00001:7tm_1:ENSP00000326432:900:1,PF00001:7tm_1:51-426:PF00001:7tm_1:ENSP00000327875:900:1,PF00001:7tm_1:51-426:PF00001:7tm_1:ENSP00000328472:900:1,PF00001:7tm_1:51-426:PF00001:7tm_1:ENSP00000328708:900:1,PF00001:7tm_1:51-426:PF00001:7tm_1:ENSP00000329684:901:1,PF00001:7tm_1:51-426:PF00001:7tm_1:ENSP00000330138:906:1,PF00001:7tm_1:51-426:PF00001:7tm_1:ENSP00000330284:901:1,PF00001:7tm_1:51-426:PF00001:7tm_1:ENSP00000332504:900:1,PF00001:7tm_1:51-426:PF00001:7tm_1:ENSP00000332591:903:1,PF00001:7tm_1:51-426:PF00001:7tm_1:ENSP00000332659:900:1,PF00001:7tm_1:51-426:PF00001:7tm_1:ENSP00000332812:900:1,PF00001:7tm_1:51-426:PF00001:7tm_1:ENSP00000336764:904:1,PF00001:7tm_1:51-426:PF00001:7tm_1:ENSP00000339377:901:1,PF00001:7tm_1:51-426:PF00001:7tm_1:ENSP00000339393:902:1,PF00001:7tm_1:51-426:PF00001:7tm_1:ENSP00000340191:900:1,PF00001:7tm_1:51-426:PF00001:7tm_1:ENSP00000341821:903:1,PF00001:7tm_1:51-426:PF00001:7tm_1:ENSP00000342560:921:1,PF00001:7tm_1:51-426:PF00503:G-alpha:ENSP00000343027:909:1,PF00001:7tm_1:51-426:PF00001:7tm_1:ENSP00000343428:901:1,PF00001:7tm_1:51-426:PF00001:7tm_1:ENSP00000347197:900:1,PF00001:7tm_1:51-426:PF00001:7tm_1:ENSP00000349003:919:1,PF00001:7tm_1:51-426:PF00001:7tm_1:ENSP00000349478:900:1,PF00001:7tm_1:51-426:PF00001:7tm_1:ENSP00000350198:931:1,PF00001:7tm_1:51-426:PF00001:7tm_1:ENSP00000350256:900:1,PF00001:7tm_1:51-426:PF00001:7tm_1:ENSP00000350878:900:1,PF00001:7tm_1:51-426:PF00048:IL8:ENSP00000351671:900:1,PF00001:7tm_1:51-426:PF00001:7tm_1:ENSP00000351755:900:1,PF00001:7tm_1:51-426:PF00048:IL8:ENSP00000354416:905:1,PF00001:7tm_1:51-426:PF00001:7tm_1:ENSP00000354652:906:1,PF00001:7tm_1:51-426:PF00048:IL8:ENSP00000354901:900:1,PF00001:7tm_1:51-426:PF00001:7tm_1:ENSP00000355156:900:1,PF00001:7tm_1:51-426:PF00001:7tm_1:ENSP00000357301:900:1,PF00001:7tm_1:51-426:PF00001:7tm_1:ENSP00000358511:958:1,PF00001:7tm_1:51-426:PF00001:7tm_1:ENSP00000358730:904:1,PF00001:7tm_1:51-426:PF00001:7tm_1:ENSP00000358783:900:1,PF00001:7tm_1:51-426:PF00503:G-alpha:ENSP00000358867:959:1,PF00001:7tm_1:51-426:PF00001:7tm_1:ENSP00000358963:915:1,PF00001:7tm_1:51-426:PF00001:7tm_1:ENSP00000359643:903:1,PF00001:7tm_1:51-426:PF00001:7tm_1:ENSP00000362795:900:1,PF00001:7tm_1:51-426:PF00001:7tm_1:ENSP00000363596:925:1,PF00001:7tm_1:51-426:PF00001:7tm_1:ENSP00000363643:900:1,PF00001:7tm_1:51-426:PF00001:7tm_1:ENSP00000367930:900:1,PF00001:7tm_1:51-426:PF00001:7tm_1:ENSP00000373169:904:1,PF00001:7tm_1:51-426:PF00001:7tm_1:ENSP00000375066:900:1,PF00001:7tm_1:51-426:PF00048:IL8:ENSP00000375086:900:1,PF00001:7tm_1:51-426:PF00001:7tm_1:ENSP00000375893:906:1,PF00001:7tm_1:51-426:PF00048:IL8:ENSP00000379110:900:1,PF00001:7tm_1:51-426:PF00048:IL8:ENSP00000379140:900:1,PF00001:7tm_1:51-426:PF00503:G-alpha:ENSP00000381339:909:1,PF00001:7tm_1:51-426:PF00001:7tm_1:ENSP00000384665:900:1,PF00001:7tm_1:51-426:PF00001:7tm_1:ENSP00000386069:907:1,PF00001:7tm_1:51-426:PF00001:7tm_1:ENSP00000386884:915:1,PF00001:7tm_1:51-426:PF00001:7tm_1:ENSP00000387281:905:1,PF00001:7tm_1:51-426:PF00001:7tm_1:ENSP00000394624:922:1,PF00001:7tm_1:51-426:PF00001:7tm_1:ENSP00000409378:908:1,PF00001:7tm_1:51-426:PF00048:IL8:ENSP00000427279:900:1,PF00001:7tm_1:51-426:PF00001:7tm_1:ENSP00000436714:900:1,PF00001:7tm_1:51-426:PF00001:7tm_1:ENSP00000441600:900:1,PF00001:7tm_1:51-426:PF00001:7tm_1:ENSP00000466933:900:1
ENSG00000149295	ENSP00000441474	ENST00000542616	ENSP00000354859	184	0	115	1.000	-	PF00001:7tm_1:51-426:PF00001:7tm_1:ENSP00000176183:912:1,PF00001:7tm_1:51-426:PF00001:7tm_1:ENSP00000216629:908:1,PF00001:7tm_1:51-426:PF00048:IL8:ENSP00000226317:900:1,PF00001:7tm_1:51-426:PF00001:7tm_1:ENSP00000234961:912:1,PF00001:7tm_1:51-426:PF00001:7tm_1:ENSP00000246115:900:1,PF00001:7tm_1:51-426:PF00001:7tm_1:ENSP00000246657:903:1,PF00001:7tm_1:51-426:PF00001:7tm_1:ENSP00000249016:911:1,PF00001:7tm_1:51-426:PF00001:7tm_1:ENSP00000249041:902:1,PF00001:7tm_1:51-426:PF00001:7tm_1:ENSP00000255008:909:1,PF00001:7tm_1:51-426:PF00001:7tm_1:ENSP00000255262:900:1,PF00001:7tm_1:51-426:PF00001:7tm_1:ENSP00000256906:922:1,PF00001:7tm_1:51-426:PF00001:7tm_1:ENSP00000257068:905:1,PF00001:7tm_1:51-426:PF00001:7tm_1:ENSP00000257254:900:1,PF00001:7tm_1:51-426:PF00048:IL8:ENSP00000259607:900:1,PF00001:7tm_1:51-426:PF00048:IL8:ENSP00000259631:900:1,PF00001:7tm_1:51-426:PF00001:7tm_1:ENSP00000265572:913:1,PF00001:7tm_1:51-426:PF00001:7tm_1:ENSP00000267377:914:1,PF00001:7tm_1:51-426:PF00001:7tm_1:ENSP00000272644:900:1,PF00001:7tm_1:51-426:PF00001:7tm_1:ENSP00000272928:900:1,PF00001:7tm_1:51-426:PF00001:7tm_1:ENSP00000280155:907:1,PF00001:7tm_1:51-426:PF00001:7tm_1:ENSP00000281806:900:1,PF00001:7tm_1:51-426:PF00048:IL8:ENSP00000286758:903:1,PF00001:7tm_1:51-426:PF00001:7tm_1:ENSP00000287907:905:1,PF00001:7tm_1:51-426:PF00001:7tm_1:ENSP00000292174:900:1,PF00001:7tm_1:51-426:PF00001:7tm_1:ENSP00000292301:900:1,PF00001:7tm_1:51-426:PF00001:7tm_1:ENSP00000292303:905:1,PF00001:7tm_1:51-426:PF00001:7tm_1:ENSP00000293897:968:1,PF00001:7tm_1:51-426:PF00001:7tm_1:ENSP00000295683:900:1,PF00001:7tm_1:51-426:PF00048:IL8:ENSP00000296026:900:1,PF00001:7tm_1:51-426:PF00048:IL8:ENSP00000296027:900:1,PF00001:7tm_1:51-426:PF00048:IL8:ENSP00000296028:900:1,PF00001:7tm_1:51-426:PF00001:7tm_1:ENSP00000296140:900:1,PF00001:7tm_1:51-426:PF00001:7tm_1:ENSP00000297469:900:1,PF00001:7tm_1:51-426:PF00001:7tm_1:ENSP00000298440:900:1,PF00001:7tm_1:51-426:PF00001:7tm_1:ENSP00000299727:902:1,PF00001:7tm_1:51-426:PF00001:7tm_1:ENSP00000302079:900:1,PF00001:7tm_1:51-426:PF00001:7tm_1:ENSP00000302707:900:1,PF00001:7tm_1:51-426:PF00001:7tm_1:ENSP00000302811:907:1,PF00001:7tm_1:51-426:PF00001:7tm_1:ENSP00000304414:900:1,PF00001:7tm_1:51-426:PF00001:7tm_1:ENSP00000305416:900:1,PF00001:7tm_1:51-426:PF00048:IL8:ENSP00000305651:900:1,PF00001:7tm_1:51-426:PF00001:7tm_1:ENSP00000305877:900:1,PF00001:7tm_1:51-426:PF00048:IL8:ENSP00000306512:907:1,PF00001:7tm_1:51-426:PF00048:IL8:ENSP00000306884:900:1,PF00001:7tm_1:51-426:PF00001:7tm_1:ENSP00000307259:902:1,PF00001:7tm_1:51-426:PF00001:7tm_1:ENSP00000307713:904:1,PF00001:7tm_1:51-426:PF00001:7tm_1:ENSP00000307766:908:1,PF00001:7tm_1:51-426:PF00001:7tm_1:ENSP00000308361:900:1,PF00001:7tm_1:51-426:PF00001:7tm_1:ENSP00000308549:911:1,PF00001:7tm_1:51-426:PF00048:IL8:ENSP00000308815:900:1,PF00001:7tm_1:51-426:PF00001:7tm_1:ENSP00000313661:910:1,PF00001:7tm_1:51-426:PF00001:7tm_1:ENSP00000316244:912:1,PF00001:7tm_1:51-426:PF00001:7tm_1:ENSP00000319635:900:1,PF00001:7tm_1:51-426:PF00001:7tm_1:ENSP00000319984:911:1,PF00001:7tm_1:51-426:PF00001:7tm_1:ENSP00000320376:900:1,PF00001:7tm_1:51-426:PF00001:7tm_1:ENSP00000322924:906:1,PF00001:7tm_1:51-426:PF00001:7tm_1:ENSP00000326432:900:1,PF00001:7tm_1:51-426:PF00001:7tm_1:ENSP00000327875:900:1,PF00001:7tm_1:51-426:PF00001:7tm_1:ENSP00000328472:900:1,PF00001:7tm_1:51-426:PF00001:7tm_1:ENSP00000328708:900:1,PF00001:7tm_1:51-426:PF00001:7tm_1:ENSP00000329684:901:1,PF00001:7tm_1:51-426:PF00001:7tm_1:ENSP00000330138:906:1,PF00001:7tm_1:51-426:PF00001:7tm_1:ENSP00000330284:901:1,PF00001:7tm_1:51-426:PF00001:7tm_1:ENSP00000332504:900:1,PF00001:7tm_1:51-426:PF00001:7tm_1:ENSP00000332591:903:1,PF00001:7tm_1:51-426:PF00001:7tm_1:ENSP00000332659:900:1,PF00001:7tm_1:51-426:PF00001:7tm_1:ENSP00000332812:900:1,PF00001:7tm_1:51-426:PF00001:7tm_1:ENSP00000336764:904:1,PF00001:7tm_1:51-426:PF00001:7tm_1:ENSP00000339377:901:1,PF00001:7tm_1:51-426:PF00001:7tm_1:ENSP00000339393:902:1,PF00001:7tm_1:51-426:PF00001:7tm_1:ENSP00000340191:900:1,PF00001:7tm_1:51-426:PF00001:7tm_1:ENSP00000341821:903:1,PF00001:7tm_1:51-426:PF00001:7tm_1:ENSP00000342560:921:1,PF00001:7tm_1:51-426:PF00503:G-alpha:ENSP00000343027:909:1,PF00001:7tm_1:51-426:PF00001:7tm_1:ENSP00000343428:901:1,PF00001:7tm_1:51-426:PF00001:7tm_1:ENSP00000347197:900:1,PF00001:7tm_1:51-426:PF00001:7tm_1:ENSP00000349003:919:1,PF00001:7tm_1:51-426:PF00001:7tm_1:ENSP00000349478:900:1,PF00001:7tm_1:51-426:PF00001:7tm_1:ENSP00000350198:931:1,PF00001:7tm_1:51-426:PF00001:7tm_1:ENSP00000350256:900:1,PF00001:7tm_1:51-426:PF00001:7tm_1:ENSP00000350878:900:1,PF00001:7tm_1:51-426:PF00048:IL8:ENSP00000351671:900:1,PF00001:7tm_1:51-426:PF00001:7tm_1:ENSP00000351755:900:1,PF00001:7tm_1:51-426:PF00048:IL8:ENSP00000354416:905:1,PF00001:7tm_1:51-426:PF00001:7tm_1:ENSP00000354652:906:1,PF00001:7tm_1:51-426:PF00048:IL8:ENSP00000354901:900:1,PF00001:7tm_1:51-426:PF00001:7tm_1:ENSP00000355156:900:1,PF00001:7tm_1:51-426:PF00001:7tm_1:ENSP00000357301:900:1,PF00001:7tm_1:51-426:PF00001:7tm_1:ENSP00000358511:958:1,PF00001:7tm_1:51-426:PF00001:7tm_1:ENSP00000358730:904:1,PF00001:7tm_1:51-426:PF00001:7tm_1:ENSP00000358783:900:1,PF00001:7tm_1:51-426:PF00503:G-alpha:ENSP00000358867:959:1,PF00001:7tm_1:51-426:PF00001:7tm_1:ENSP00000358963:915:1,PF00001:7tm_1:51-426:PF00001:7tm_1:ENSP00000359643:903:1,PF00001:7tm_1:51-426:PF00001:7tm_1:ENSP00000362795:900:1,PF00001:7tm_1:51-426:PF00001:7tm_1:ENSP00000363596:925:1,PF00001:7tm_1:51-426:PF00001:7tm_1:ENSP00000363643:900:1,PF00001:7tm_1:51-426:PF00001:7tm_1:ENSP00000367930:900:1,PF00001:7tm_1:51-426:PF00001:7tm_1:ENSP00000373169:904:1,PF00001:7tm_1:51-426:PF00001:7tm_1:ENSP00000375066:900:1,PF00001:7tm_1:51-426:PF00048:IL8:ENSP00000375086:900:1,PF00001:7tm_1:51-426:PF00001:7tm_1:ENSP00000375893:906:1,PF00001:7tm_1:51-426:PF00048:IL8:ENSP00000379110:900:1,PF00001:7tm_1:51-426:PF00048:IL8:ENSP00000379140:900:1,PF00001:7tm_1:51-426:PF00503:G-alpha:ENSP00000381339:909:1,PF00001:7tm_1:51-426:PF00001:7tm_1:ENSP00000384665:900:1,PF00001:7tm_1:51-426:PF00001:7tm_1:ENSP00000386069:907:1,PF00001:7tm_1:51-426:PF00001:7tm_1:ENSP00000386884:915:1,PF00001:7tm_1:51-426:PF00001:7tm_1:ENSP00000387281:905:1,PF00001:7tm_1:51-426:PF00001:7tm_1:ENSP00000394624:922:1,PF00001:7tm_1:51-426:PF00001:7tm_1:ENSP00000409378:908:1,PF00001:7tm_1:51-426:PF00048:IL8:ENSP00000427279:900:1,PF00001:7tm_1:51-426:PF00001:7tm_1:ENSP00000436714:900:1,PF00001:7tm_1:51-426:PF00001:7tm_1:ENSP00000441600:900:1,PF00001:7tm_1:51-426:PF00001:7tm_1:ENSP00000466933:900:1
ENSG00000149295	ENSP00000442172	ENST00000542968	ENSP00000354859	184	115	0	0.000	PF00001:7tm_1:51-426:PF00001:7tm_1:ENSP00000176183:912:1,PF00001:7tm_1:51-426:PF00001:7tm_1:ENSP00000216629:908:1,PF00001:7tm_1:51-426:PF00048:IL8:ENSP00000226317:900:1,PF00001:7tm_1:51-426:PF00001:7tm_1:ENSP00000234961:912:1,PF00001:7tm_1:51-426:PF00001:7tm_1:ENSP00000246115:900:1,PF00001:7tm_1:51-426:PF00001:7tm_1:ENSP00000246657:903:1,PF00001:7tm_1:51-426:PF00001:7tm_1:ENSP00000249016:911:1,PF00001:7tm_1:51-426:PF00001:7tm_1:ENSP00000249041:902:1,PF00001:7tm_1:51-426:PF00001:7tm_1:ENSP00000255008:909:1,PF00001:7tm_1:51-426:PF00001:7tm_1:ENSP00000255262:900:1,PF00001:7tm_1:51-426:PF00001:7tm_1:ENSP00000256906:922:1,PF00001:7tm_1:51-426:PF00001:7tm_1:ENSP00000257068:905:1,PF00001:7tm_1:51-426:PF00001:7tm_1:ENSP00000257254:900:1,PF00001:7tm_1:51-426:PF00048:IL8:ENSP00000259607:900:1,PF00001:7tm_1:51-426:PF00048:IL8:ENSP00000259631:900:1,PF00001:7tm_1:51-426:PF00001:7tm_1:ENSP00000265572:913:1,PF00001:7tm_1:51-426:PF00001:7tm_1:ENSP00000267377:914:1,PF00001:7tm_1:51-426:PF00001:7tm_1:ENSP00000272644:900:1,PF00001:7tm_1:51-426:PF00001:7tm_1:ENSP00000272928:900:1,PF00001:7tm_1:51-426:PF00001:7tm_1:ENSP00000280155:907:1,PF00001:7tm_1:51-426:PF00001:7tm_1:ENSP00000281806:900:1,PF00001:7tm_1:51-426:PF00048:IL8:ENSP00000286758:903:1,PF00001:7tm_1:51-426:PF00001:7tm_1:ENSP00000287907:905:1,PF00001:7tm_1:51-426:PF00001:7tm_1:ENSP00000292174:900:1,PF00001:7tm_1:51-426:PF00001:7tm_1:ENSP00000292301:900:1,PF00001:7tm_1:51-426:PF00001:7tm_1:ENSP00000292303:905:1,PF00001:7tm_1:51-426:PF00001:7tm_1:ENSP00000293897:968:1,PF00001:7tm_1:51-426:PF00001:7tm_1:ENSP00000295683:900:1,PF00001:7tm_1:51-426:PF00048:IL8:ENSP00000296026:900:1,PF00001:7tm_1:51-426:PF00048:IL8:ENSP00000296027:900:1,PF00001:7tm_1:51-426:PF00048:IL8:ENSP00000296028:900:1,PF00001:7tm_1:51-426:PF00001:7tm_1:ENSP00000296140:900:1,PF00001:7tm_1:51-426:PF00001:7tm_1:ENSP00000297469:900:1,PF00001:7tm_1:51-426:PF00001:7tm_1:ENSP00000298440:900:1,PF00001:7tm_1:51-426:PF00001:7tm_1:ENSP00000299727:902:1,PF00001:7tm_1:51-426:PF00001:7tm_1:ENSP00000302079:900:1,PF00001:7tm_1:51-426:PF00001:7tm_1:ENSP00000302707:900:1,PF00001:7tm_1:51-426:PF00001:7tm_1:ENSP00000302811:907:1,PF00001:7tm_1:51-426:PF00001:7tm_1:ENSP00000304414:900:1,PF00001:7tm_1:51-426:PF00001:7tm_1:ENSP00000305416:900:1,PF00001:7tm_1:51-426:PF00048:IL8:ENSP00000305651:900:1,PF00001:7tm_1:51-426:PF00001:7tm_1:ENSP00000305877:900:1,PF00001:7tm_1:51-426:PF00048:IL8:ENSP00000306512:907:1,PF00001:7tm_1:51-426:PF00048:IL8:ENSP00000306884:900:1,PF00001:7tm_1:51-426:PF00001:7tm_1:ENSP00000307259:902:1,PF00001:7tm_1:51-426:PF00001:7tm_1:ENSP00000307713:904:1,PF00001:7tm_1:51-426:PF00001:7tm_1:ENSP00000307766:908:1,PF00001:7tm_1:51-426:PF00001:7tm_1:ENSP00000308361:900:1,PF00001:7tm_1:51-426:PF00001:7tm_1:ENSP00000308549:911:1,PF00001:7tm_1:51-426:PF00048:IL8:ENSP00000308815:900:1,PF00001:7tm_1:51-426:PF00001:7tm_1:ENSP00000313661:910:1,PF00001:7tm_1:51-426:PF00001:7tm_1:ENSP00000316244:912:1,PF00001:7tm_1:51-426:PF00001:7tm_1:ENSP00000319635:900:1,PF00001:7tm_1:51-426:PF00001:7tm_1:ENSP00000319984:911:1,PF00001:7tm_1:51-426:PF00001:7tm_1:ENSP00000320376:900:1,PF00001:7tm_1:51-426:PF00001:7tm_1:ENSP00000322924:906:1,PF00001:7tm_1:51-426:PF00001:7tm_1:ENSP00000326432:900:1,PF00001:7tm_1:51-426:PF00001:7tm_1:ENSP00000327875:900:1,PF00001:7tm_1:51-426:PF00001:7tm_1:ENSP00000328472:900:1,PF00001:7tm_1:51-426:PF00001:7tm_1:ENSP00000328708:900:1,PF00001:7tm_1:51-426:PF00001:7tm_1:ENSP00000329684:901:1,PF00001:7tm_1:51-426:PF00001:7tm_1:ENSP00000330138:906:1,PF00001:7tm_1:51-426:PF00001:7tm_1:ENSP00000330284:901:1,PF00001:7tm_1:51-426:PF00001:7tm_1:ENSP00000332504:900:1,PF00001:7tm_1:51-426:PF00001:7tm_1:ENSP00000332591:903:1,PF00001:7tm_1:51-426:PF00001:7tm_1:ENSP00000332659:900:1,PF00001:7tm_1:51-426:PF00001:7tm_1:ENSP00000332812:900:1,PF00001:7tm_1:51-426:PF00001:7tm_1:ENSP00000336764:904:1,PF00001:7tm_1:51-426:PF00001:7tm_1:ENSP00000339377:901:1,PF00001:7tm_1:51-426:PF00001:7tm_1:ENSP00000339393:902:1,PF00001:7tm_1:51-426:PF00001:7tm_1:ENSP00000340191:900:1,PF00001:7tm_1:51-426:PF00001:7tm_1:ENSP00000341821:903:1,PF00001:7tm_1:51-426:PF00001:7tm_1:ENSP00000342560:921:1,PF00001:7tm_1:51-426:PF00503:G-alpha:ENSP00000343027:909:1,PF00001:7tm_1:51-426:PF00001:7tm_1:ENSP00000343428:901:1,PF00001:7tm_1:51-426:PF00001:7tm_1:ENSP00000347197:900:1,PF00001:7tm_1:51-426:PF00001:7tm_1:ENSP00000349003:919:1,PF00001:7tm_1:51-426:PF00001:7tm_1:ENSP00000349478:900:1,PF00001:7tm_1:51-426:PF00001:7tm_1:ENSP00000350198:931:1,PF00001:7tm_1:51-426:PF00001:7tm_1:ENSP00000350256:900:1,PF00001:7tm_1:51-426:PF00001:7tm_1:ENSP00000350878:900:1,PF00001:7tm_1:51-426:PF00048:IL8:ENSP00000351671:900:1,PF00001:7tm_1:51-426:PF00001:7tm_1:ENSP00000351755:900:1,PF00001:7tm_1:51-426:PF00048:IL8:ENSP00000354416:905:1,PF00001:7tm_1:51-426:PF00001:7tm_1:ENSP00000354652:906:1,PF00001:7tm_1:51-426:PF00048:IL8:ENSP00000354901:900:1,PF00001:7tm_1:51-426:PF00001:7tm_1:ENSP00000355156:900:1,PF00001:7tm_1:51-426:PF00001:7tm_1:ENSP00000357301:900:1,PF00001:7tm_1:51-426:PF00001:7tm_1:ENSP00000358511:958:1,PF00001:7tm_1:51-426:PF00001:7tm_1:ENSP00000358730:904:1,PF00001:7tm_1:51-426:PF00001:7tm_1:ENSP00000358783:900:1,PF00001:7tm_1:51-426:PF00503:G-alpha:ENSP00000358867:959:1,PF00001:7tm_1:51-426:PF00001:7tm_1:ENSP00000358963:915:1,PF00001:7tm_1:51-426:PF00001:7tm_1:ENSP00000359643:903:1,PF00001:7tm_1:51-426:PF00001:7tm_1:ENSP00000362795:900:1,PF00001:7tm_1:51-426:PF00001:7tm_1:ENSP00000363596:925:1,PF00001:7tm_1:51-426:PF00001:7tm_1:ENSP00000363643:900:1,PF00001:7tm_1:51-426:PF00001:7tm_1:ENSP00000367930:900:1,PF00001:7tm_1:51-426:PF00001:7tm_1:ENSP00000373169:904:1,PF00001:7tm_1:51-426:PF00001:7tm_1:ENSP00000375066:900:1,PF00001:7tm_1:51-426:PF00048:IL8:ENSP00000375086:900:1,PF00001:7tm_1:51-426:PF00001:7tm_1:ENSP00000375893:906:1,PF00001:7tm_1:51-426:PF00048:IL8:ENSP00000379110:900:1,PF00001:7tm_1:51-426:PF00048:IL8:ENSP00000379140:900:1,PF00001:7tm_1:51-426:PF00503:G-alpha:ENSP00000381339:909:1,PF00001:7tm_1:51-426:PF00001:7tm_1:ENSP00000384665:900:1,PF00001:7tm_1:51-426:PF00001:7tm_1:ENSP00000386069:907:1,PF00001:7tm_1:51-426:PF00001:7tm_1:ENSP00000386884:915:1,PF00001:7tm_1:51-426:PF00001:7tm_1:ENSP00000387281:905:1,PF00001:7tm_1:51-426:PF00001:7tm_1:ENSP00000394624:922:1,PF00001:7tm_1:51-426:PF00001:7tm_1:ENSP00000409378:908:1,PF00001:7tm_1:51-426:PF00048:IL8:ENSP00000427279:900:1,PF00001:7tm_1:51-426:PF00001:7tm_1:ENSP00000436714:900:1,PF00001:7tm_1:51-426:PF00001:7tm_1:ENSP00000441600:900:1,PF00001:7tm_1:51-426:PF00001:7tm_1:ENSP00000466933:900:1	-
ENSG00000149300	ENSP00000278601	ENST00000278601	ENSP00000278601	0	0	0	-	-	-
ENSG00000149300	ENSP00000436268	ENST00000529342	ENSP00000278601	0	0	0	-	-	-
ENSG00000149305	ENSP00000260191	ENST00000260191	ENSP00000260191	4	4	0	0.000	PF02931:Neur_chan_LBD:32-239:PF02931:Neur_chan_LBD:ENSP00000322617:919:1,PF02931:Neur_chan_LBD:32-239:PF02931:Neur_chan_LBD:ENSP00000335511:918:1,PF02931:Neur_chan_LBD:32-239:PF02931:Neur_chan_LBD:ENSP00000347754:907:1,PF02931:Neur_chan_LBD:32-239:PF02931:Neur_chan_LBD:ENSP00000371929:932:1	-
ENSG00000149305	ENSP00000440894	ENST00000543092	ENSP00000260191	4	0	4	1.000	-	PF02931:Neur_chan_LBD:34-239:PF02931:Neur_chan_LBD:ENSP00000322617:919:1,PF02931:Neur_chan_LBD:34-239:PF02931:Neur_chan_LBD:ENSP00000335511:918:1,PF02931:Neur_chan_LBD:34-239:PF02931:Neur_chan_LBD:ENSP00000347754:907:1,PF02931:Neur_chan_LBD:34-239:PF02931:Neur_chan_LBD:ENSP00000371929:932:1
ENSG00000149305	ENSP00000443118	ENST00000537778	ENSP00000260191	4	4	0	0.000	PF02931:Neur_chan_LBD:32-239:PF02931:Neur_chan_LBD:ENSP00000322617:919:1,PF02931:Neur_chan_LBD:32-239:PF02931:Neur_chan_LBD:ENSP00000335511:918:1,PF02931:Neur_chan_LBD:32-239:PF02931:Neur_chan_LBD:ENSP00000347754:907:1,PF02931:Neur_chan_LBD:32-239:PF02931:Neur_chan_LBD:ENSP00000371929:932:1	-
ENSG00000149308	ENSP00000278612	ENST00000278612	ENSP00000278612	4	0	0	-	-	-
ENSG00000149308	ENSP00000433497	ENST00000531384	ENSP00000278612	4	0	0	-	-	-
ENSG00000149308	ENSP00000436510	ENST00000527296	ENSP00000278612	4	0	0	-	-	-
ENSG00000149311	ENSP00000278616	ENST00000278616	ENSP00000278616	102	6	0	0.000	PF02259:FAT:2096-2489:PF12796:Ank_2:ENSP00000260947:973:1,PF00454:PI3_PI4_kinase:2714-2961:PF00454:PI3_PI4_kinase:ENSP00000313420:909:1,PF02259:FAT:2096-2489:PF12796:Ank_2:ENSP00000337056:923:1,PF00454:PI3_PI4_kinase:2714-2961:PF00454:PI3_PI4_kinase:ENSP00000343741:999:1,PF00454:PI3_PI4_kinase:2714-2961:PF00400:WD40:ENSP00000356641:919:1,PF00454:PI3_PI4_kinase:2714-2961:PF00017:SH2:ENSP00000361423:999:1	-
ENSG00000149311	ENSP00000388058	ENST00000452508	ENSP00000278616	102	6	0	0.000	PF02259:FAT:2096-2489:PF12796:Ank_2:ENSP00000260947:973:1,PF00454:PI3_PI4_kinase:2714-2961:PF00454:PI3_PI4_kinase:ENSP00000313420:909:1,PF02259:FAT:2096-2489:PF12796:Ank_2:ENSP00000337056:923:1,PF00454:PI3_PI4_kinase:2714-2961:PF00454:PI3_PI4_kinase:ENSP00000343741:999:1,PF00454:PI3_PI4_kinase:2714-2961:PF00400:WD40:ENSP00000356641:919:1,PF00454:PI3_PI4_kinase:2714-2961:PF00017:SH2:ENSP00000361423:999:1	-
ENSG00000149311	ENSP00000432318	ENST00000532931	ENSP00000278616	102	0	6	1.000	-	PF02259:FAT:2097-2488:PF12796:Ank_2:ENSP00000260947:973:1,PF00454:PI3_PI4_kinase:2714-2961:PF00454:PI3_PI4_kinase:ENSP00000313420:909:1,PF02259:FAT:2097-2488:PF12796:Ank_2:ENSP00000337056:923:1,PF00454:PI3_PI4_kinase:2714-2961:PF00454:PI3_PI4_kinase:ENSP00000343741:999:1,PF00454:PI3_PI4_kinase:2714-2961:PF00400:WD40:ENSP00000356641:919:1,PF00454:PI3_PI4_kinase:2714-2961:PF00017:SH2:ENSP00000361423:999:1
ENSG00000149311	ENSP00000433955	ENST00000527891	ENSP00000278616	102	0	6	1.000	-	PF02259:FAT:2097-2488:PF12796:Ank_2:ENSP00000260947:973:1,PF00454:PI3_PI4_kinase:2714-2961:PF00454:PI3_PI4_kinase:ENSP00000313420:909:1,PF02259:FAT:2097-2488:PF12796:Ank_2:ENSP00000337056:923:1,PF00454:PI3_PI4_kinase:2714-2961:PF00454:PI3_PI4_kinase:ENSP00000343741:999:1,PF00454:PI3_PI4_kinase:2714-2961:PF00400:WD40:ENSP00000356641:919:1,PF00454:PI3_PI4_kinase:2714-2961:PF00017:SH2:ENSP00000361423:999:1
ENSG00000149311	ENSP00000434327	ENST00000531525	ENSP00000278616	102	0	6	1.000	-	PF02259:FAT:2097-2488:PF12796:Ank_2:ENSP00000260947:973:1,PF00454:PI3_PI4_kinase:2714-2961:PF00454:PI3_PI4_kinase:ENSP00000313420:909:1,PF02259:FAT:2097-2488:PF12796:Ank_2:ENSP00000337056:923:1,PF00454:PI3_PI4_kinase:2714-2961:PF00454:PI3_PI4_kinase:ENSP00000343741:999:1,PF00454:PI3_PI4_kinase:2714-2961:PF00400:WD40:ENSP00000356641:919:1,PF00454:PI3_PI4_kinase:2714-2961:PF00017:SH2:ENSP00000361423:999:1
ENSG00000149311	ENSP00000435524	ENST00000529588	ENSP00000278616	102	0	6	1.000	-	PF02259:FAT:2097-2488:PF12796:Ank_2:ENSP00000260947:973:1,PF00454:PI3_PI4_kinase:2714-2961:PF00454:PI3_PI4_kinase:ENSP00000313420:909:1,PF02259:FAT:2097-2488:PF12796:Ank_2:ENSP00000337056:923:1,PF00454:PI3_PI4_kinase:2714-2961:PF00454:PI3_PI4_kinase:ENSP00000343741:999:1,PF00454:PI3_PI4_kinase:2714-2961:PF00400:WD40:ENSP00000356641:919:1,PF00454:PI3_PI4_kinase:2714-2961:PF00017:SH2:ENSP00000361423:999:1
ENSG00000149311	ENSP00000435747	ENST00000527805	ENSP00000278616	102	0	6	1.000	-	PF02259:FAT:2097-2488:PF12796:Ank_2:ENSP00000260947:973:1,PF00454:PI3_PI4_kinase:2714-2961:PF00454:PI3_PI4_kinase:ENSP00000313420:909:1,PF02259:FAT:2097-2488:PF12796:Ank_2:ENSP00000337056:923:1,PF00454:PI3_PI4_kinase:2714-2961:PF00454:PI3_PI4_kinase:ENSP00000343741:999:1,PF00454:PI3_PI4_kinase:2714-2961:PF00400:WD40:ENSP00000356641:919:1,PF00454:PI3_PI4_kinase:2714-2961:PF00017:SH2:ENSP00000361423:999:1
ENSG00000149311	ENSP00000469471	ENST00000601453	ENSP00000278616	102	0	6	1.000	-	PF02259:FAT:2097-2488:PF12796:Ank_2:ENSP00000260947:973:1,PF00454:PI3_PI4_kinase:2714-2961:PF00454:PI3_PI4_kinase:ENSP00000313420:909:1,PF02259:FAT:2097-2488:PF12796:Ank_2:ENSP00000337056:923:1,PF00454:PI3_PI4_kinase:2714-2961:PF00454:PI3_PI4_kinase:ENSP00000343741:999:1,PF00454:PI3_PI4_kinase:2714-2961:PF00400:WD40:ENSP00000356641:919:1,PF00454:PI3_PI4_kinase:2714-2961:PF00017:SH2:ENSP00000361423:999:1
ENSG00000149313	ENSP00000278618	ENST00000278618	ENSP00000278618	4	2	0	0.000	PF01648:ACPS:125-244:PF00550:PP-binding:ENSP00000205214:989:1,PF01648:ACPS:125-244:PF00550:PP-binding:ENSP00000304592:994:1	-
ENSG00000149313	ENSP00000435099	ENST00000524411	ENSP00000278618	4	2	0	0.000	PF01648:ACPS:125-244:PF00550:PP-binding:ENSP00000205214:989:1,PF01648:ACPS:125-244:PF00550:PP-binding:ENSP00000304592:994:1	-
ENSG00000149313	ENSP00000437144	ENST00000525660	ENSP00000278618	4	0	2	1.000	-	PF01648:ACPS:125-245:PF00550:PP-binding:ENSP00000205214:989:1,PF01648:ACPS:125-245:PF00550:PP-binding:ENSP00000304592:994:1
ENSG00000149313	ENSP00000437175	ENST00000533423	ENSP00000278618	4	0	2	1.000	-	PF01648:ACPS:125-245:PF00550:PP-binding:ENSP00000205214:989:1,PF01648:ACPS:125-245:PF00550:PP-binding:ENSP00000304592:994:1
ENSG00000149328	ENSP00000344659	ENST00000339772	ENSP00000344659	0	0	0	-	-	-
ENSG00000149328	ENSP00000374531	ENST00000389881	ENSP00000344659	0	0	0	-	-	-
ENSG00000149328	ENSP00000432527	ENST00000525089	ENSP00000344659	0	0	0	-	-	-
ENSG00000149328	ENSP00000434601	ENST00000533324	ENSP00000344659	0	0	0	-	-	-
ENSG00000149328	ENSP00000444628	ENST00000535456	ENSP00000344659	0	0	0	-	-	-
ENSG00000149346	ENSP00000335557	ENST00000334534	ENSP00000335557	1	0	0	-	-	-
ENSG00000149346	ENSP00000432784	ENST00000488816	ENSP00000335557	1	0	0	-	-	-
ENSG00000149357	ENSP00000278671	ENST00000278671	ENSP00000278671	7	2	0	0.000	PF15454:LAMTOR:16-88:PF04670:Gtr1_RagA:ENSP00000362092:954:1,PF15454:LAMTOR:16-88:PF08923:MAPKK1_Int:ENSP00000424183:985:1	-
ENSG00000149357	ENSP00000438717	ENST00000544594	ENSP00000278671	7	2	0	0.000	PF15454:LAMTOR:16-88:PF04670:Gtr1_RagA:ENSP00000362092:954:1,PF15454:LAMTOR:16-88:PF08923:MAPKK1_Int:ENSP00000424183:985:1	-
ENSG00000149357	ENSP00000439011	ENST00000538404	ENSP00000278671	7	2	0	0.000	PF15454:LAMTOR:16-88:PF04670:Gtr1_RagA:ENSP00000362092:954:1,PF15454:LAMTOR:16-88:PF08923:MAPKK1_Int:ENSP00000424183:985:1	-
ENSG00000149357	ENSP00000439482	ENST00000535872	ENSP00000278671	7	0	2	1.000	-	PF15454:LAMTOR:16-88:PF04670:Gtr1_RagA:ENSP00000362092:954:1,PF15454:LAMTOR:16-88:PF08923:MAPKK1_Int:ENSP00000424183:985:1
ENSG00000149357	ENSP00000440738	ENST00000545249	ENSP00000278671	7	2	0	0.000	PF15454:LAMTOR:16-88:PF04670:Gtr1_RagA:ENSP00000362092:954:1,PF15454:LAMTOR:16-88:PF08923:MAPKK1_Int:ENSP00000424183:985:1	-
ENSG00000149357	ENSP00000445170	ENST00000535107	ENSP00000278671	7	2	0	0.000	PF15454:LAMTOR:16-88:PF04670:Gtr1_RagA:ENSP00000362092:954:1,PF15454:LAMTOR:16-88:PF08923:MAPKK1_Int:ENSP00000424183:985:1	-
ENSG00000149380	ENSP00000332170	ENST00000331597	ENSP00000332170	6	0	0	-	-	-
ENSG00000149380	ENSP00000401749	ENST00000427714	ENSP00000332170	6	0	0	-	-	-
ENSG00000149380	ENSP00000431227	ENST00000525968	ENSP00000332170	6	0	0	-	-	-
ENSG00000149380	ENSP00000431350	ENST00000532689	ENSP00000332170	6	0	0	-	-	-
ENSG00000149380	ENSP00000433860	ENST00000524388	ENSP00000332170	6	0	0	-	-	-
ENSG00000149403	ENSP00000404063	ENST00000438375	ENSP00000404063	0	0	0	-	-	-
ENSG00000149403	ENSP00000435648	ENST00000527524	ENSP00000404063	0	0	0	-	-	-
ENSG00000149418	ENSP00000278742	ENST00000278742	ENSP00000278742	1	1	0	0.000	PF00057:Ldl_recept_a:454-486:PF00057:Ldl_recept_a:ENSP00000342098:998:1	-
ENSG00000149428	ENSP00000384144	ENST00000404233	ENSP00000384144	11	5	0	0.000	PF00012:HSP70:35-814:PF00226:DnaJ:ENSP00000249356:922:1,PF00012:HSP70:35-814:PF00226:DnaJ:ENSP00000264065:946:1,PF00012:HSP70:35-814:PF01025:GrpE:ENSP00000264954:986:1,PF00012:HSP70:35-814:PF00226:DnaJ:ENSP00000265028:955:1,PF00012:HSP70:35-814:PF01025:GrpE:ENSP00000329558:986:1	-
ENSG00000149428	ENSP00000431874	ENST00000530473	ENSP00000384144	11	0	5	1.000	-	PF00012:HSP70:35-814:PF00226:DnaJ:ENSP00000249356:922:1,PF00012:HSP70:35-814:PF00226:DnaJ:ENSP00000264065:946:1,PF00012:HSP70:35-814:PF01025:GrpE:ENSP00000264954:986:1,PF00012:HSP70:35-814:PF00226:DnaJ:ENSP00000265028:955:1,PF00012:HSP70:35-814:PF01025:GrpE:ENSP00000329558:986:1
ENSG00000149428	ENSP00000433397	ENST00000525859	ENSP00000384144	11	0	5	1.000	-	PF00012:HSP70:35-814:PF00226:DnaJ:ENSP00000249356:922:1,PF00012:HSP70:35-814:PF00226:DnaJ:ENSP00000264065:946:1,PF00012:HSP70:35-814:PF01025:GrpE:ENSP00000264954:986:1,PF00012:HSP70:35-814:PF00226:DnaJ:ENSP00000265028:955:1,PF00012:HSP70:35-814:PF01025:GrpE:ENSP00000329558:986:1
ENSG00000149428	ENSP00000437313	ENST00000529972	ENSP00000384144	11	0	5	1.000	-	PF00012:HSP70:35-814:PF00226:DnaJ:ENSP00000249356:922:1,PF00012:HSP70:35-814:PF00226:DnaJ:ENSP00000264065:946:1,PF00012:HSP70:35-814:PF01025:GrpE:ENSP00000264954:986:1,PF00012:HSP70:35-814:PF00226:DnaJ:ENSP00000265028:955:1,PF00012:HSP70:35-814:PF01025:GrpE:ENSP00000329558:986:1
ENSG00000149428	ENSP00000442727	ENST00000543287	ENSP00000384144	11	0	5	1.000	-	PF00012:HSP70:35-814:PF00226:DnaJ:ENSP00000249356:922:1,PF00012:HSP70:35-814:PF00226:DnaJ:ENSP00000264065:946:1,PF00012:HSP70:35-814:PF01025:GrpE:ENSP00000264954:986:1,PF00012:HSP70:35-814:PF00226:DnaJ:ENSP00000265028:955:1,PF00012:HSP70:35-814:PF01025:GrpE:ENSP00000329558:986:1
ENSG00000149428	ENSP00000462510	ENST00000527310	ENSP00000384144	11	0	5	1.000	-	PF00012:HSP70:35-814:PF00226:DnaJ:ENSP00000249356:922:1,PF00012:HSP70:35-814:PF00226:DnaJ:ENSP00000264065:946:1,PF00012:HSP70:35-814:PF01025:GrpE:ENSP00000264954:986:1,PF00012:HSP70:35-814:PF00226:DnaJ:ENSP00000265028:955:1,PF00012:HSP70:35-814:PF01025:GrpE:ENSP00000329558:986:1
ENSG00000149428	ENSP00000462771	ENST00000532752	ENSP00000384144	11	0	5	1.000	-	PF00012:HSP70:35-814:PF00226:DnaJ:ENSP00000249356:922:1,PF00012:HSP70:35-814:PF00226:DnaJ:ENSP00000264065:946:1,PF00012:HSP70:35-814:PF01025:GrpE:ENSP00000264954:986:1,PF00012:HSP70:35-814:PF00226:DnaJ:ENSP00000265028:955:1,PF00012:HSP70:35-814:PF01025:GrpE:ENSP00000329558:986:1
ENSG00000149428	ENSP00000462951	ENST00000534233	ENSP00000384144	11	0	5	1.000	-	PF00012:HSP70:35-814:PF00226:DnaJ:ENSP00000249356:922:1,PF00012:HSP70:35-814:PF00226:DnaJ:ENSP00000264065:946:1,PF00012:HSP70:35-814:PF01025:GrpE:ENSP00000264954:986:1,PF00012:HSP70:35-814:PF00226:DnaJ:ENSP00000265028:955:1,PF00012:HSP70:35-814:PF01025:GrpE:ENSP00000329558:986:1
ENSG00000149428	ENSP00000463318	ENST00000526656	ENSP00000384144	11	0	5	1.000	-	PF00012:HSP70:35-814:PF00226:DnaJ:ENSP00000249356:922:1,PF00012:HSP70:35-814:PF00226:DnaJ:ENSP00000264065:946:1,PF00012:HSP70:35-814:PF01025:GrpE:ENSP00000264954:986:1,PF00012:HSP70:35-814:PF00226:DnaJ:ENSP00000265028:955:1,PF00012:HSP70:35-814:PF01025:GrpE:ENSP00000329558:986:1
ENSG00000149428	ENSP00000463515	ENST00000532421	ENSP00000384144	11	0	5	1.000	-	PF00012:HSP70:35-814:PF00226:DnaJ:ENSP00000249356:922:1,PF00012:HSP70:35-814:PF00226:DnaJ:ENSP00000264065:946:1,PF00012:HSP70:35-814:PF01025:GrpE:ENSP00000264954:986:1,PF00012:HSP70:35-814:PF00226:DnaJ:ENSP00000265028:955:1,PF00012:HSP70:35-814:PF01025:GrpE:ENSP00000329558:986:1
ENSG00000149428	ENSP00000463742	ENST00000527038	ENSP00000384144	11	0	5	1.000	-	PF00012:HSP70:35-814:PF00226:DnaJ:ENSP00000249356:922:1,PF00012:HSP70:35-814:PF00226:DnaJ:ENSP00000264065:946:1,PF00012:HSP70:35-814:PF01025:GrpE:ENSP00000264954:986:1,PF00012:HSP70:35-814:PF00226:DnaJ:ENSP00000265028:955:1,PF00012:HSP70:35-814:PF01025:GrpE:ENSP00000329558:986:1
ENSG00000149428	ENSP00000464026	ENST00000531968	ENSP00000384144	11	0	5	1.000	-	PF00012:HSP70:35-814:PF00226:DnaJ:ENSP00000249356:922:1,PF00012:HSP70:35-814:PF00226:DnaJ:ENSP00000264065:946:1,PF00012:HSP70:35-814:PF01025:GrpE:ENSP00000264954:986:1,PF00012:HSP70:35-814:PF00226:DnaJ:ENSP00000265028:955:1,PF00012:HSP70:35-814:PF01025:GrpE:ENSP00000329558:986:1
ENSG00000149428	ENSP00000467866	ENST00000532519	ENSP00000384144	11	0	5	1.000	-	PF00012:HSP70:35-814:PF00226:DnaJ:ENSP00000249356:922:1,PF00012:HSP70:35-814:PF00226:DnaJ:ENSP00000264065:946:1,PF00012:HSP70:35-814:PF01025:GrpE:ENSP00000264954:986:1,PF00012:HSP70:35-814:PF00226:DnaJ:ENSP00000265028:955:1,PF00012:HSP70:35-814:PF01025:GrpE:ENSP00000329558:986:1
ENSG00000149435	ENSP00000278765	ENST00000278765	ENSP00000278765	0	0	0	-	-	-
ENSG00000149435	ENSP00000286890	ENST00000286890	ENSP00000278765	0	0	0	-	-	-
ENSG00000149435	ENSP00000337587	ENST00000335694	ENSP00000278765	0	0	0	-	-	-
ENSG00000149443	ENSP00000278779	ENST00000278779	ENSP00000278779	0	0	0	-	-	-
ENSG00000149451	ENSP00000322550	ENST00000350009	ENSP00000348912	0	0	0	-	-	-
ENSG00000149451	ENSP00000348912	ENST00000356518	ENSP00000348912	0	0	0	-	-	-
ENSG00000149451	ENSP00000369190	ENST00000379861	ENSP00000348912	0	0	0	-	-	-
ENSG00000149452	ENSP00000311463	ENST00000311438	ENSP00000337335	0	0	0	-	-	-
ENSG00000149452	ENSP00000337335	ENST00000336232	ENSP00000337335	0	0	0	-	-	-
ENSG00000149452	ENSP00000398548	ENST00000430500	ENSP00000337335	0	0	0	-	-	-
ENSG00000149452	ENSP00000441658	ENST00000545207	ENSP00000337335	0	0	0	-	-	-
ENSG00000149452	ENSP00000443368	ENST00000535878	ENSP00000337335	0	0	0	-	-	-
ENSG00000149476	ENSP00000378360	ENST00000394900	ENSP00000378360	4	0	0	-	-	-
ENSG00000149476	ENSP00000431844	ENST00000532173	ENSP00000378360	4	0	0	-	-	-
ENSG00000149476	ENSP00000432539	ENST00000529479	ENSP00000378360	4	0	0	-	-	-
ENSG00000149476	ENSP00000434405	ENST00000524968	ENSP00000378360	4	0	0	-	-	-
ENSG00000149476	ENSP00000459382	ENST00000534084	ENSP00000378360	4	0	0	-	-	-
ENSG00000149480	ENSP00000278823	ENST00000278823	ENSP00000278823	60	11	0	0.000	PF01448:ELM2:147-199:PF00850:Hist_deacetyl:ENSP00000216271:923:1,PF01448:ELM2:147-199:PF00850:Hist_deacetyl:ENSP00000225983:950:1,PF01448:ELM2:147-199:PF00850:Hist_deacetyl:ENSP00000295757:921:1,PF01448:ELM2:147-199:PF00850:Hist_deacetyl:ENSP00000302967:971:1,PF00320:GATA:367-403:PF00320:GATA:ENSP00000333633:968:1,PF01448:ELM2:147-199:PF00850:Hist_deacetyl:ENSP00000334061:928:1,PF01448:ELM2:147-199:PF00850:Hist_deacetyl:ENSP00000362649:999:1,PF01448:ELM2:147-199:PF00850:Hist_deacetyl:ENSP00000362674:947:1,PF00320:GATA:367-403:PF00320:GATA:ENSP00000385045:932:1,PF01448:ELM2:147-199:PF00850:Hist_deacetyl:ENSP00000408617:955:1,PF01448:ELM2:147-199:PF00850:Hist_deacetyl:ENSP00000430432:999:1	-
ENSG00000149480	ENSP00000431346	ENST00000524902	ENSP00000278823	60	2	9	0.818	PF00320:GATA:367-403:PF00320:GATA:ENSP00000333633:968:1,PF00320:GATA:367-403:PF00320:GATA:ENSP00000385045:932:1	PF01448:ELM2:147-199:PF00850:Hist_deacetyl:ENSP00000216271:923:1,PF01448:ELM2:147-199:PF00850:Hist_deacetyl:ENSP00000225983:950:1,PF01448:ELM2:147-199:PF00850:Hist_deacetyl:ENSP00000295757:921:1,PF01448:ELM2:147-199:PF00850:Hist_deacetyl:ENSP00000302967:971:1,PF01448:ELM2:147-199:PF00850:Hist_deacetyl:ENSP00000334061:928:1,PF01448:ELM2:147-199:PF00850:Hist_deacetyl:ENSP00000362649:999:1,PF01448:ELM2:147-199:PF00850:Hist_deacetyl:ENSP00000362674:947:1,PF01448:ELM2:147-199:PF00850:Hist_deacetyl:ENSP00000408617:955:1,PF01448:ELM2:147-199:PF00850:Hist_deacetyl:ENSP00000430432:999:1
ENSG00000149480	ENSP00000431797	ENST00000527204	ENSP00000278823	60	2	9	0.818	PF00320:GATA:367-403:PF00320:GATA:ENSP00000333633:968:1,PF00320:GATA:367-403:PF00320:GATA:ENSP00000385045:932:1	PF01448:ELM2:147-199:PF00850:Hist_deacetyl:ENSP00000216271:923:1,PF01448:ELM2:147-199:PF00850:Hist_deacetyl:ENSP00000225983:950:1,PF01448:ELM2:147-199:PF00850:Hist_deacetyl:ENSP00000295757:921:1,PF01448:ELM2:147-199:PF00850:Hist_deacetyl:ENSP00000302967:971:1,PF01448:ELM2:147-199:PF00850:Hist_deacetyl:ENSP00000334061:928:1,PF01448:ELM2:147-199:PF00850:Hist_deacetyl:ENSP00000362649:999:1,PF01448:ELM2:147-199:PF00850:Hist_deacetyl:ENSP00000362674:947:1,PF01448:ELM2:147-199:PF00850:Hist_deacetyl:ENSP00000408617:955:1,PF01448:ELM2:147-199:PF00850:Hist_deacetyl:ENSP00000430432:999:1
ENSG00000149483	ENSP00000278826	ENST00000278826	ENSP00000278826	0	0	0	-	-	-
ENSG00000149483	ENSP00000371206	ENST00000381787	ENSP00000278826	0	0	0	-	-	-
ENSG00000149483	ENSP00000445792	ENST00000542946	ENSP00000278826	0	0	0	-	-	-
ENSG00000149485	ENSP00000322229	ENST00000350997	ENSP00000322229	16	0	0	-	-	-
ENSG00000149485	ENSP00000391229	ENST00000448607	ENSP00000322229	16	0	0	-	-	-
ENSG00000149485	ENSP00000405087	ENST00000433932	ENSP00000322229	16	0	0	-	-	-
ENSG00000149485	ENSP00000407895	ENST00000424501	ENSP00000322229	16	0	0	-	-	-
ENSG00000149485	ENSP00000416043	ENST00000421879	ENSP00000322229	16	0	0	-	-	-
ENSG00000149485	ENSP00000429016	ENST00000491310	ENSP00000322229	16	0	0	-	-	-
ENSG00000149485	ENSP00000438997	ENST00000539419	ENSP00000322229	16	0	0	-	-	-
ENSG00000149485	ENSP00000439097	ENST00000536991	ENSP00000322229	16	0	0	-	-	-
ENSG00000149485	ENSP00000439790	ENST00000544309	ENSP00000322229	16	0	0	-	-	-
ENSG00000149485	ENSP00000440652	ENST00000545405	ENSP00000322229	16	0	0	-	-	-
ENSG00000149485	ENSP00000441403	ENST00000542506	ENSP00000322229	16	0	0	-	-	-
ENSG00000149485	ENSP00000441871	ENST00000540767	ENSP00000322229	16	0	0	-	-	-
ENSG00000149485	ENSP00000442170	ENST00000545245	ENSP00000322229	16	0	0	-	-	-
ENSG00000149485	ENSP00000443037	ENST00000544696	ENSP00000322229	16	0	0	-	-	-
ENSG00000149485	ENSP00000443587	ENST00000539999	ENSP00000322229	16	0	0	-	-	-
ENSG00000149485	ENSP00000445253	ENST00000460649	ENSP00000322229	16	0	0	-	-	-
ENSG00000149485	ENSP00000445442	ENST00000473263	ENSP00000322229	16	0	0	-	-	-
ENSG00000149485	ENSP00000446270	ENST00000466716	ENSP00000322229	16	0	0	-	-	-
ENSG00000149488	ENSP00000351732	ENST00000358864	ENSP00000351732	0	0	0	-	-	-
ENSG00000149489	ENSP00000278833	ENST00000278833	ENSP00000278833	0	0	0	-	-	-
ENSG00000149489	ENSP00000432151	ENST00000534093	ENSP00000278833	0	0	0	-	-	-
ENSG00000149489	ENSP00000432983	ENST00000525947	ENSP00000278833	0	0	0	-	-	-
ENSG00000149489	ENSP00000433566	ENST00000525801	ENSP00000278833	0	0	0	-	-	-
ENSG00000149499	ENSP00000278845	ENST00000278845	ENSP00000378254	1	0	0	-	-	-
ENSG00000149499	ENSP00000378254	ENST00000394773	ENSP00000378254	1	0	0	-	-	-
ENSG00000149499	ENSP00000378256	ENST00000394776	ENSP00000378254	1	0	0	-	-	-
ENSG00000149499	ENSP00000409611	ENST00000439994	ENSP00000378254	1	0	0	-	-	-
ENSG00000149499	ENSP00000411572	ENST00000419857	ENSP00000378254	1	0	0	-	-	-
ENSG00000149499	ENSP00000431752	ENST00000494448	ENSP00000378254	1	0	0	-	-	-
ENSG00000149499	ENSP00000433417	ENST00000531557	ENSP00000378254	1	0	0	-	-	-
ENSG00000149499	ENSP00000433706	ENST00000466886	ENSP00000378254	1	0	0	-	-	-
ENSG00000149499	ENSP00000434513	ENST00000529309	ENSP00000378254	1	0	0	-	-	-
ENSG00000149499	ENSP00000435064	ENST00000494176	ENSP00000378254	1	0	0	-	-	-
ENSG00000149499	ENSP00000435832	ENST00000466671	ENSP00000378254	1	0	0	-	-	-
ENSG00000149503	ENSP00000278849	ENST00000278849	ENSP00000378295	99	9	0	0.000	PF03941:INCENP_ARK-bind:825-883:PF00069:Pkinase:ENSP00000216911:995:1,PF03941:INCENP_ARK-bind:825-883:PF00069:Pkinase:ENSP00000261716:903:1,PF03941:INCENP_ARK-bind:825-883:PF00069:Pkinase:ENSP00000287598:975:1,PF03941:INCENP_ARK-bind:825-883:PF00069:Pkinase:ENSP00000300093:989:1,PF03941:INCENP_ARK-bind:825-883:PF00069:Pkinase:ENSP00000302530:996:1,PF03941:INCENP_ARK-bind:825-883:PF00069:Pkinase:ENSP00000302898:999:1,PF12178:INCENP_N:5-42:PF10444:Nbl1_Borealin_N:ENSP00000316121:999:1,PF03941:INCENP_ARK-bind:825-883:PF00069:Pkinase:ENSP00000378699:980:1,PF03941:INCENP_ARK-bind:825-883:PF00069:Pkinase:ENSP00000463999:999:1	-
ENSG00000149503	ENSP00000378295	ENST00000394818	ENSP00000378295	99	9	0	0.000	PF03941:INCENP_ARK-bind:825-883:PF00069:Pkinase:ENSP00000216911:995:1,PF03941:INCENP_ARK-bind:825-883:PF00069:Pkinase:ENSP00000261716:903:1,PF03941:INCENP_ARK-bind:825-883:PF00069:Pkinase:ENSP00000287598:975:1,PF03941:INCENP_ARK-bind:825-883:PF00069:Pkinase:ENSP00000300093:989:1,PF03941:INCENP_ARK-bind:825-883:PF00069:Pkinase:ENSP00000302530:996:1,PF03941:INCENP_ARK-bind:825-883:PF00069:Pkinase:ENSP00000302898:999:1,PF12178:INCENP_N:5-42:PF10444:Nbl1_Borealin_N:ENSP00000316121:999:1,PF03941:INCENP_ARK-bind:825-883:PF00069:Pkinase:ENSP00000378699:980:1,PF03941:INCENP_ARK-bind:825-883:PF00069:Pkinase:ENSP00000463999:999:1	-
ENSG00000149503	ENSP00000433100	ENST00000533896	ENSP00000378295	99	1	8	0.889	PF12178:INCENP_N:5-42:PF10444:Nbl1_Borealin_N:ENSP00000316121:999:1	PF03941:INCENP_ARK-bind:825-883:PF00069:Pkinase:ENSP00000216911:995:1,PF03941:INCENP_ARK-bind:825-883:PF00069:Pkinase:ENSP00000261716:903:1,PF03941:INCENP_ARK-bind:825-883:PF00069:Pkinase:ENSP00000287598:975:1,PF03941:INCENP_ARK-bind:825-883:PF00069:Pkinase:ENSP00000300093:989:1,PF03941:INCENP_ARK-bind:825-883:PF00069:Pkinase:ENSP00000302530:996:1,PF03941:INCENP_ARK-bind:825-883:PF00069:Pkinase:ENSP00000302898:999:1,PF03941:INCENP_ARK-bind:825-883:PF00069:Pkinase:ENSP00000378699:980:1,PF03941:INCENP_ARK-bind:825-883:PF00069:Pkinase:ENSP00000463999:999:1
ENSG00000149506	ENSP00000278853	ENST00000278853	ENSP00000278853	9	2	0	0.000	PF00100:Zona_pellucida:279-548:PF00100:Zona_pellucida:ENSP00000355529:911:1,PF00100:Zona_pellucida:279-548:PF00100:Zona_pellucida:ENSP00000378326:987:1	-
ENSG00000149506	ENSP00000441293	ENST00000540908	ENSP00000278853	9	0	2	1.000	-	PF00100:Zona_pellucida:279-548:PF00100:Zona_pellucida:ENSP00000355529:911:1,PF00100:Zona_pellucida:279-548:PF00100:Zona_pellucida:ENSP00000378326:987:1
ENSG00000149507	ENSP00000278855	ENST00000278855	ENSP00000278855	0	0	0	-	-	-
ENSG00000149507	ENSP00000433831	ENST00000532905	ENSP00000278855	0	0	0	-	-	-
ENSG00000149516	ENSP00000278865	ENST00000278865	ENSP00000278865	0	0	0	-	-	-
ENSG00000149516	ENSP00000350872	ENST00000358152	ENSP00000278865	0	0	0	-	-	-
ENSG00000149516	ENSP00000378473	ENST00000395032	ENSP00000278865	0	0	0	-	-	-
ENSG00000149516	ENSP00000434109	ENST00000525686	ENSP00000278865	0	0	0	-	-	-
ENSG00000149516	ENSP00000434117	ENST00000534744	ENSP00000278865	0	0	0	-	-	-
ENSG00000149527	ENSP00000278878	ENST00000278878	ENSP00000367747	0	0	0	-	-	-
ENSG00000149527	ENSP00000288766	ENST00000288766	ENSP00000367747	0	0	0	-	-	-
ENSG00000149527	ENSP00000367747	ENST00000378486	ENSP00000367747	0	0	0	-	-	-
ENSG00000149527	ENSP00000367749	ENST00000378488	ENSP00000367747	0	0	0	-	-	-
ENSG00000149527	ENSP00000389803	ENST00000419816	ENSP00000367747	0	0	0	-	-	-
ENSG00000149527	ENSP00000397289	ENST00000449969	ENSP00000367747	0	0	0	-	-	-
ENSG00000149527	ENSP00000476436	ENST00000609981	ENSP00000367747	0	0	0	-	-	-
ENSG00000149531	ENSP00000278882	ENST00000278882	ENSP00000278882	0	0	0	-	-	-
ENSG00000149531	ENSP00000351249	ENST00000358464	ENSP00000278882	0	0	0	-	-	-
ENSG00000149531	ENSP00000408863	ENST00000439954	ENSP00000278882	0	0	0	-	-	-
ENSG00000149531	ENSP00000436872	ENST00000479318	ENSP00000278882	0	0	0	-	-	-
ENSG00000149532	ENSP00000345412	ENST00000340437	ENSP00000345412	103	41	0	0.000	PF00076:RRM_1:127-198:PF00076:RRM_1:ENSP00000216727:933:1,PF00076:RRM_1:127-198:PF13893:RRM_5:ENSP00000221419:900:1,PF00076:RRM_1:127-198:PF00076:RRM_1:ENSP00000229390:912:1,PF00076:RRM_1:127-198:PF00076:RRM_1:ENSP00000233468:900:1,PF00076:RRM_1:127-198:PF00076:RRM_1:ENSP00000243563:905:1,PF00076:RRM_1:127-198:PF00076:RRM_1:ENSP00000244020:912:1,PF00076:RRM_1:127-198:PF00076:RRM_1:ENSP00000246071:904:1,PF00076:RRM_1:127-198:PF00076:RRM_1:ENSP00000254108:900:1,PF00076:RRM_1:127-198:PF14580:LRR_9:ENSP00000254193:900:1,PF00076:RRM_1:127-198:PF00076:RRM_1:ENSP00000258962:905:1,PF00076:RRM_1:127-198:PF00642:zf-CCCH:ENSP00000291552:916:1,PF00076:RRM_1:127-198:PF00642:zf-CCCH:ENSP00000292476:909:1,PF00076:RRM_1:127-198:PF13869:NUDIX_2:ENSP00000300291:998:1,PF00076:RRM_1:127-198:PF00076:RRM_1:ENSP00000301730:908:1,PF00076:RRM_1:127-198:PF00076:RRM_1:ENSP00000307863:973:1,PF00076:RRM_1:127-198:PF00076:RRM_1:ENSP00000313199:900:1,PF00076:RRM_1:127-198:PF00076:RRM_1:ENSP00000316042:900:1,PF00076:RRM_1:127-198:PF04046:PSP:ENSP00000318861:900:1,PF00076:RRM_1:127-198:PF00076:RRM_1:ENSP00000325376:908:1,PF00076:RRM_1:127-198:PF00076:RRM_1:ENSP00000325905:903:1,PF00076:RRM_1:127-198:PF00076:RRM_1:ENSP00000326806:916:1,PF00076:RRM_1:127-198:PF08920:SF3b1:ENSP00000335321:900:1,PF00076:RRM_1:127-198:PF00076:RRM_1:ENSP00000338477:910:1,PF00076:RRM_1:127-198:PF00076:RRM_1:ENSP00000341826:966:1,PF00076:RRM_1:127-198:PF00076:RRM_1:ENSP00000346694:900:1,PF00076:RRM_1:127-198:PF08080:zf-RNPHF:ENSP00000349168:916:1,PF00076:RRM_1:127-198:PF13893:RRM_5:ENSP00000349428:912:1,PF00076:RRM_1:127-198:PF00076:RRM_1:ENSP00000353089:914:1,PF00076:RRM_1:127-198:PF00076:RRM_1:ENSP00000359645:900:1,PF00076:RRM_1:127-198:PF00076:RRM_1:ENSP00000359988:924:1,PF00076:RRM_1:127-198:PF02792:Mago_nashi:ENSP00000360525:903:1,PF00076:RRM_1:127-198:PF00313:CSD:ENSP00000361626:900:1,PF00076:RRM_1:127-198:PF00076:RRM_1:ENSP00000362063:940:1,PF00076:RRM_1:127-198:PF00076:RRM_1:ENSP00000362820:938:1,PF00076:RRM_1:127-198:PF00076:RRM_1:ENSP00000362900:922:1,PF00076:RRM_1:127-198:PF00076:RRM_1:ENSP00000363745:900:1,PF00076:RRM_1:127-198:PF09088:MIF4G_like:ENSP00000364289:902:1,PF00076:RRM_1:127-198:PF00076:RRM_1:ENSP00000376309:900:1,PF00076:RRM_1:127-198:PF00076:RRM_1:ENSP00000377892:920:1,PF00076:RRM_1:127-198:PF00076:RRM_1:ENSP00000421592:900:1,PF00076:RRM_1:127-198:PF00076:RRM_1:ENSP00000472998:913:1	-
ENSG00000149532	ENSP00000378352	ENST00000394888	ENSP00000345412	103	41	0	0.000	PF00076:RRM_1:127-198:PF00076:RRM_1:ENSP00000216727:933:1,PF00076:RRM_1:127-198:PF13893:RRM_5:ENSP00000221419:900:1,PF00076:RRM_1:127-198:PF00076:RRM_1:ENSP00000229390:912:1,PF00076:RRM_1:127-198:PF00076:RRM_1:ENSP00000233468:900:1,PF00076:RRM_1:127-198:PF00076:RRM_1:ENSP00000243563:905:1,PF00076:RRM_1:127-198:PF00076:RRM_1:ENSP00000244020:912:1,PF00076:RRM_1:127-198:PF00076:RRM_1:ENSP00000246071:904:1,PF00076:RRM_1:127-198:PF00076:RRM_1:ENSP00000254108:900:1,PF00076:RRM_1:127-198:PF14580:LRR_9:ENSP00000254193:900:1,PF00076:RRM_1:127-198:PF00076:RRM_1:ENSP00000258962:905:1,PF00076:RRM_1:127-198:PF00642:zf-CCCH:ENSP00000291552:916:1,PF00076:RRM_1:127-198:PF00642:zf-CCCH:ENSP00000292476:909:1,PF00076:RRM_1:127-198:PF13869:NUDIX_2:ENSP00000300291:998:1,PF00076:RRM_1:127-198:PF00076:RRM_1:ENSP00000301730:908:1,PF00076:RRM_1:127-198:PF00076:RRM_1:ENSP00000307863:973:1,PF00076:RRM_1:127-198:PF00076:RRM_1:ENSP00000313199:900:1,PF00076:RRM_1:127-198:PF00076:RRM_1:ENSP00000316042:900:1,PF00076:RRM_1:127-198:PF04046:PSP:ENSP00000318861:900:1,PF00076:RRM_1:127-198:PF00076:RRM_1:ENSP00000325376:908:1,PF00076:RRM_1:127-198:PF00076:RRM_1:ENSP00000325905:903:1,PF00076:RRM_1:127-198:PF00076:RRM_1:ENSP00000326806:916:1,PF00076:RRM_1:127-198:PF08920:SF3b1:ENSP00000335321:900:1,PF00076:RRM_1:127-198:PF00076:RRM_1:ENSP00000338477:910:1,PF00076:RRM_1:127-198:PF00076:RRM_1:ENSP00000341826:966:1,PF00076:RRM_1:127-198:PF00076:RRM_1:ENSP00000346694:900:1,PF00076:RRM_1:127-198:PF08080:zf-RNPHF:ENSP00000349168:916:1,PF00076:RRM_1:127-198:PF13893:RRM_5:ENSP00000349428:912:1,PF00076:RRM_1:127-198:PF00076:RRM_1:ENSP00000353089:914:1,PF00076:RRM_1:127-198:PF00076:RRM_1:ENSP00000359645:900:1,PF00076:RRM_1:127-198:PF00076:RRM_1:ENSP00000359988:924:1,PF00076:RRM_1:127-198:PF02792:Mago_nashi:ENSP00000360525:903:1,PF00076:RRM_1:127-198:PF00313:CSD:ENSP00000361626:900:1,PF00076:RRM_1:127-198:PF00076:RRM_1:ENSP00000362063:940:1,PF00076:RRM_1:127-198:PF00076:RRM_1:ENSP00000362820:938:1,PF00076:RRM_1:127-198:PF00076:RRM_1:ENSP00000362900:922:1,PF00076:RRM_1:127-198:PF00076:RRM_1:ENSP00000363745:900:1,PF00076:RRM_1:127-198:PF09088:MIF4G_like:ENSP00000364289:902:1,PF00076:RRM_1:127-198:PF00076:RRM_1:ENSP00000376309:900:1,PF00076:RRM_1:127-198:PF00076:RRM_1:ENSP00000377892:920:1,PF00076:RRM_1:127-198:PF00076:RRM_1:ENSP00000421592:900:1,PF00076:RRM_1:127-198:PF00076:RRM_1:ENSP00000472998:913:1	-
ENSG00000149532	ENSP00000391359	ENST00000450000	ENSP00000345412	103	0	41	1.000	-	PF00076:RRM_1:127-198:PF00076:RRM_1:ENSP00000216727:933:1,PF00076:RRM_1:127-198:PF13893:RRM_5:ENSP00000221419:900:1,PF00076:RRM_1:127-198:PF00076:RRM_1:ENSP00000229390:912:1,PF00076:RRM_1:127-198:PF00076:RRM_1:ENSP00000233468:900:1,PF00076:RRM_1:127-198:PF00076:RRM_1:ENSP00000243563:905:1,PF00076:RRM_1:127-198:PF00076:RRM_1:ENSP00000244020:912:1,PF00076:RRM_1:127-198:PF00076:RRM_1:ENSP00000246071:904:1,PF00076:RRM_1:127-198:PF00076:RRM_1:ENSP00000254108:900:1,PF00076:RRM_1:127-198:PF14580:LRR_9:ENSP00000254193:900:1,PF00076:RRM_1:127-198:PF00076:RRM_1:ENSP00000258962:905:1,PF00076:RRM_1:127-198:PF00642:zf-CCCH:ENSP00000291552:916:1,PF00076:RRM_1:127-198:PF00642:zf-CCCH:ENSP00000292476:909:1,PF00076:RRM_1:127-198:PF13869:NUDIX_2:ENSP00000300291:998:1,PF00076:RRM_1:127-198:PF00076:RRM_1:ENSP00000301730:908:1,PF00076:RRM_1:127-198:PF00076:RRM_1:ENSP00000307863:973:1,PF00076:RRM_1:127-198:PF00076:RRM_1:ENSP00000313199:900:1,PF00076:RRM_1:127-198:PF00076:RRM_1:ENSP00000316042:900:1,PF00076:RRM_1:127-198:PF04046:PSP:ENSP00000318861:900:1,PF00076:RRM_1:127-198:PF00076:RRM_1:ENSP00000325376:908:1,PF00076:RRM_1:127-198:PF00076:RRM_1:ENSP00000325905:903:1,PF00076:RRM_1:127-198:PF00076:RRM_1:ENSP00000326806:916:1,PF00076:RRM_1:127-198:PF08920:SF3b1:ENSP00000335321:900:1,PF00076:RRM_1:127-198:PF00076:RRM_1:ENSP00000338477:910:1,PF00076:RRM_1:127-198:PF00076:RRM_1:ENSP00000341826:966:1,PF00076:RRM_1:127-198:PF00076:RRM_1:ENSP00000346694:900:1,PF00076:RRM_1:127-198:PF08080:zf-RNPHF:ENSP00000349168:916:1,PF00076:RRM_1:127-198:PF13893:RRM_5:ENSP00000349428:912:1,PF00076:RRM_1:127-198:PF00076:RRM_1:ENSP00000353089:914:1,PF00076:RRM_1:127-198:PF00076:RRM_1:ENSP00000359645:900:1,PF00076:RRM_1:127-198:PF00076:RRM_1:ENSP00000359988:924:1,PF00076:RRM_1:127-198:PF02792:Mago_nashi:ENSP00000360525:903:1,PF00076:RRM_1:127-198:PF00313:CSD:ENSP00000361626:900:1,PF00076:RRM_1:127-198:PF00076:RRM_1:ENSP00000362063:940:1,PF00076:RRM_1:127-198:PF00076:RRM_1:ENSP00000362820:938:1,PF00076:RRM_1:127-198:PF00076:RRM_1:ENSP00000362900:922:1,PF00076:RRM_1:127-198:PF00076:RRM_1:ENSP00000363745:900:1,PF00076:RRM_1:127-198:PF09088:MIF4G_like:ENSP00000364289:902:1,PF00076:RRM_1:127-198:PF00076:RRM_1:ENSP00000376309:900:1,PF00076:RRM_1:127-198:PF00076:RRM_1:ENSP00000377892:920:1,PF00076:RRM_1:127-198:PF00076:RRM_1:ENSP00000421592:900:1,PF00076:RRM_1:127-198:PF00076:RRM_1:ENSP00000472998:913:1
ENSG00000149532	ENSP00000392400	ENST00000449811	ENSP00000345412	103	0	41	1.000	-	PF00076:RRM_1:127-198:PF00076:RRM_1:ENSP00000216727:933:1,PF00076:RRM_1:127-198:PF13893:RRM_5:ENSP00000221419:900:1,PF00076:RRM_1:127-198:PF00076:RRM_1:ENSP00000229390:912:1,PF00076:RRM_1:127-198:PF00076:RRM_1:ENSP00000233468:900:1,PF00076:RRM_1:127-198:PF00076:RRM_1:ENSP00000243563:905:1,PF00076:RRM_1:127-198:PF00076:RRM_1:ENSP00000244020:912:1,PF00076:RRM_1:127-198:PF00076:RRM_1:ENSP00000246071:904:1,PF00076:RRM_1:127-198:PF00076:RRM_1:ENSP00000254108:900:1,PF00076:RRM_1:127-198:PF14580:LRR_9:ENSP00000254193:900:1,PF00076:RRM_1:127-198:PF00076:RRM_1:ENSP00000258962:905:1,PF00076:RRM_1:127-198:PF00642:zf-CCCH:ENSP00000291552:916:1,PF00076:RRM_1:127-198:PF00642:zf-CCCH:ENSP00000292476:909:1,PF00076:RRM_1:127-198:PF13869:NUDIX_2:ENSP00000300291:998:1,PF00076:RRM_1:127-198:PF00076:RRM_1:ENSP00000301730:908:1,PF00076:RRM_1:127-198:PF00076:RRM_1:ENSP00000307863:973:1,PF00076:RRM_1:127-198:PF00076:RRM_1:ENSP00000313199:900:1,PF00076:RRM_1:127-198:PF00076:RRM_1:ENSP00000316042:900:1,PF00076:RRM_1:127-198:PF04046:PSP:ENSP00000318861:900:1,PF00076:RRM_1:127-198:PF00076:RRM_1:ENSP00000325376:908:1,PF00076:RRM_1:127-198:PF00076:RRM_1:ENSP00000325905:903:1,PF00076:RRM_1:127-198:PF00076:RRM_1:ENSP00000326806:916:1,PF00076:RRM_1:127-198:PF08920:SF3b1:ENSP00000335321:900:1,PF00076:RRM_1:127-198:PF00076:RRM_1:ENSP00000338477:910:1,PF00076:RRM_1:127-198:PF00076:RRM_1:ENSP00000341826:966:1,PF00076:RRM_1:127-198:PF00076:RRM_1:ENSP00000346694:900:1,PF00076:RRM_1:127-198:PF08080:zf-RNPHF:ENSP00000349168:916:1,PF00076:RRM_1:127-198:PF13893:RRM_5:ENSP00000349428:912:1,PF00076:RRM_1:127-198:PF00076:RRM_1:ENSP00000353089:914:1,PF00076:RRM_1:127-198:PF00076:RRM_1:ENSP00000359645:900:1,PF00076:RRM_1:127-198:PF00076:RRM_1:ENSP00000359988:924:1,PF00076:RRM_1:127-198:PF02792:Mago_nashi:ENSP00000360525:903:1,PF00076:RRM_1:127-198:PF00313:CSD:ENSP00000361626:900:1,PF00076:RRM_1:127-198:PF00076:RRM_1:ENSP00000362063:940:1,PF00076:RRM_1:127-198:PF00076:RRM_1:ENSP00000362820:938:1,PF00076:RRM_1:127-198:PF00076:RRM_1:ENSP00000362900:922:1,PF00076:RRM_1:127-198:PF00076:RRM_1:ENSP00000363745:900:1,PF00076:RRM_1:127-198:PF09088:MIF4G_like:ENSP00000364289:902:1,PF00076:RRM_1:127-198:PF00076:RRM_1:ENSP00000376309:900:1,PF00076:RRM_1:127-198:PF00076:RRM_1:ENSP00000377892:920:1,PF00076:RRM_1:127-198:PF00076:RRM_1:ENSP00000421592:900:1,PF00076:RRM_1:127-198:PF00076:RRM_1:ENSP00000472998:913:1
ENSG00000149532	ENSP00000393828	ENST00000413232	ENSP00000345412	103	41	0	0.000	PF00076:RRM_1:127-198:PF00076:RRM_1:ENSP00000216727:933:1,PF00076:RRM_1:127-198:PF13893:RRM_5:ENSP00000221419:900:1,PF00076:RRM_1:127-198:PF00076:RRM_1:ENSP00000229390:912:1,PF00076:RRM_1:127-198:PF00076:RRM_1:ENSP00000233468:900:1,PF00076:RRM_1:127-198:PF00076:RRM_1:ENSP00000243563:905:1,PF00076:RRM_1:127-198:PF00076:RRM_1:ENSP00000244020:912:1,PF00076:RRM_1:127-198:PF00076:RRM_1:ENSP00000246071:904:1,PF00076:RRM_1:127-198:PF00076:RRM_1:ENSP00000254108:900:1,PF00076:RRM_1:127-198:PF14580:LRR_9:ENSP00000254193:900:1,PF00076:RRM_1:127-198:PF00076:RRM_1:ENSP00000258962:905:1,PF00076:RRM_1:127-198:PF00642:zf-CCCH:ENSP00000291552:916:1,PF00076:RRM_1:127-198:PF00642:zf-CCCH:ENSP00000292476:909:1,PF00076:RRM_1:127-198:PF13869:NUDIX_2:ENSP00000300291:998:1,PF00076:RRM_1:127-198:PF00076:RRM_1:ENSP00000301730:908:1,PF00076:RRM_1:127-198:PF00076:RRM_1:ENSP00000307863:973:1,PF00076:RRM_1:127-198:PF00076:RRM_1:ENSP00000313199:900:1,PF00076:RRM_1:127-198:PF00076:RRM_1:ENSP00000316042:900:1,PF00076:RRM_1:127-198:PF04046:PSP:ENSP00000318861:900:1,PF00076:RRM_1:127-198:PF00076:RRM_1:ENSP00000325376:908:1,PF00076:RRM_1:127-198:PF00076:RRM_1:ENSP00000325905:903:1,PF00076:RRM_1:127-198:PF00076:RRM_1:ENSP00000326806:916:1,PF00076:RRM_1:127-198:PF08920:SF3b1:ENSP00000335321:900:1,PF00076:RRM_1:127-198:PF00076:RRM_1:ENSP00000338477:910:1,PF00076:RRM_1:127-198:PF00076:RRM_1:ENSP00000341826:966:1,PF00076:RRM_1:127-198:PF00076:RRM_1:ENSP00000346694:900:1,PF00076:RRM_1:127-198:PF08080:zf-RNPHF:ENSP00000349168:916:1,PF00076:RRM_1:127-198:PF13893:RRM_5:ENSP00000349428:912:1,PF00076:RRM_1:127-198:PF00076:RRM_1:ENSP00000353089:914:1,PF00076:RRM_1:127-198:PF00076:RRM_1:ENSP00000359645:900:1,PF00076:RRM_1:127-198:PF00076:RRM_1:ENSP00000359988:924:1,PF00076:RRM_1:127-198:PF02792:Mago_nashi:ENSP00000360525:903:1,PF00076:RRM_1:127-198:PF00313:CSD:ENSP00000361626:900:1,PF00076:RRM_1:127-198:PF00076:RRM_1:ENSP00000362063:940:1,PF00076:RRM_1:127-198:PF00076:RRM_1:ENSP00000362820:938:1,PF00076:RRM_1:127-198:PF00076:RRM_1:ENSP00000362900:922:1,PF00076:RRM_1:127-198:PF00076:RRM_1:ENSP00000363745:900:1,PF00076:RRM_1:127-198:PF09088:MIF4G_like:ENSP00000364289:902:1,PF00076:RRM_1:127-198:PF00076:RRM_1:ENSP00000376309:900:1,PF00076:RRM_1:127-198:PF00076:RRM_1:ENSP00000377892:920:1,PF00076:RRM_1:127-198:PF00076:RRM_1:ENSP00000421592:900:1,PF00076:RRM_1:127-198:PF00076:RRM_1:ENSP00000472998:913:1	-
ENSG00000149532	ENSP00000397203	ENST00000439958	ENSP00000345412	103	41	0	0.000	PF00076:RRM_1:127-198:PF00076:RRM_1:ENSP00000216727:933:1,PF00076:RRM_1:127-198:PF13893:RRM_5:ENSP00000221419:900:1,PF00076:RRM_1:127-198:PF00076:RRM_1:ENSP00000229390:912:1,PF00076:RRM_1:127-198:PF00076:RRM_1:ENSP00000233468:900:1,PF00076:RRM_1:127-198:PF00076:RRM_1:ENSP00000243563:905:1,PF00076:RRM_1:127-198:PF00076:RRM_1:ENSP00000244020:912:1,PF00076:RRM_1:127-198:PF00076:RRM_1:ENSP00000246071:904:1,PF00076:RRM_1:127-198:PF00076:RRM_1:ENSP00000254108:900:1,PF00076:RRM_1:127-198:PF14580:LRR_9:ENSP00000254193:900:1,PF00076:RRM_1:127-198:PF00076:RRM_1:ENSP00000258962:905:1,PF00076:RRM_1:127-198:PF00642:zf-CCCH:ENSP00000291552:916:1,PF00076:RRM_1:127-198:PF00642:zf-CCCH:ENSP00000292476:909:1,PF00076:RRM_1:127-198:PF13869:NUDIX_2:ENSP00000300291:998:1,PF00076:RRM_1:127-198:PF00076:RRM_1:ENSP00000301730:908:1,PF00076:RRM_1:127-198:PF00076:RRM_1:ENSP00000307863:973:1,PF00076:RRM_1:127-198:PF00076:RRM_1:ENSP00000313199:900:1,PF00076:RRM_1:127-198:PF00076:RRM_1:ENSP00000316042:900:1,PF00076:RRM_1:127-198:PF04046:PSP:ENSP00000318861:900:1,PF00076:RRM_1:127-198:PF00076:RRM_1:ENSP00000325376:908:1,PF00076:RRM_1:127-198:PF00076:RRM_1:ENSP00000325905:903:1,PF00076:RRM_1:127-198:PF00076:RRM_1:ENSP00000326806:916:1,PF00076:RRM_1:127-198:PF08920:SF3b1:ENSP00000335321:900:1,PF00076:RRM_1:127-198:PF00076:RRM_1:ENSP00000338477:910:1,PF00076:RRM_1:127-198:PF00076:RRM_1:ENSP00000341826:966:1,PF00076:RRM_1:127-198:PF00076:RRM_1:ENSP00000346694:900:1,PF00076:RRM_1:127-198:PF08080:zf-RNPHF:ENSP00000349168:916:1,PF00076:RRM_1:127-198:PF13893:RRM_5:ENSP00000349428:912:1,PF00076:RRM_1:127-198:PF00076:RRM_1:ENSP00000353089:914:1,PF00076:RRM_1:127-198:PF00076:RRM_1:ENSP00000359645:900:1,PF00076:RRM_1:127-198:PF00076:RRM_1:ENSP00000359988:924:1,PF00076:RRM_1:127-198:PF02792:Mago_nashi:ENSP00000360525:903:1,PF00076:RRM_1:127-198:PF00313:CSD:ENSP00000361626:900:1,PF00076:RRM_1:127-198:PF00076:RRM_1:ENSP00000362063:940:1,PF00076:RRM_1:127-198:PF00076:RRM_1:ENSP00000362820:938:1,PF00076:RRM_1:127-198:PF00076:RRM_1:ENSP00000362900:922:1,PF00076:RRM_1:127-198:PF00076:RRM_1:ENSP00000363745:900:1,PF00076:RRM_1:127-198:PF09088:MIF4G_like:ENSP00000364289:902:1,PF00076:RRM_1:127-198:PF00076:RRM_1:ENSP00000376309:900:1,PF00076:RRM_1:127-198:PF00076:RRM_1:ENSP00000377892:920:1,PF00076:RRM_1:127-198:PF00076:RRM_1:ENSP00000421592:900:1,PF00076:RRM_1:127-198:PF00076:RRM_1:ENSP00000472998:913:1	-
ENSG00000149532	ENSP00000407394	ENST00000448745	ENSP00000345412	103	41	0	0.000	PF00076:RRM_1:127-198:PF00076:RRM_1:ENSP00000216727:933:1,PF00076:RRM_1:127-198:PF13893:RRM_5:ENSP00000221419:900:1,PF00076:RRM_1:127-198:PF00076:RRM_1:ENSP00000229390:912:1,PF00076:RRM_1:127-198:PF00076:RRM_1:ENSP00000233468:900:1,PF00076:RRM_1:127-198:PF00076:RRM_1:ENSP00000243563:905:1,PF00076:RRM_1:127-198:PF00076:RRM_1:ENSP00000244020:912:1,PF00076:RRM_1:127-198:PF00076:RRM_1:ENSP00000246071:904:1,PF00076:RRM_1:127-198:PF00076:RRM_1:ENSP00000254108:900:1,PF00076:RRM_1:127-198:PF14580:LRR_9:ENSP00000254193:900:1,PF00076:RRM_1:127-198:PF00076:RRM_1:ENSP00000258962:905:1,PF00076:RRM_1:127-198:PF00642:zf-CCCH:ENSP00000291552:916:1,PF00076:RRM_1:127-198:PF00642:zf-CCCH:ENSP00000292476:909:1,PF00076:RRM_1:127-198:PF13869:NUDIX_2:ENSP00000300291:998:1,PF00076:RRM_1:127-198:PF00076:RRM_1:ENSP00000301730:908:1,PF00076:RRM_1:127-198:PF00076:RRM_1:ENSP00000307863:973:1,PF00076:RRM_1:127-198:PF00076:RRM_1:ENSP00000313199:900:1,PF00076:RRM_1:127-198:PF00076:RRM_1:ENSP00000316042:900:1,PF00076:RRM_1:127-198:PF04046:PSP:ENSP00000318861:900:1,PF00076:RRM_1:127-198:PF00076:RRM_1:ENSP00000325376:908:1,PF00076:RRM_1:127-198:PF00076:RRM_1:ENSP00000325905:903:1,PF00076:RRM_1:127-198:PF00076:RRM_1:ENSP00000326806:916:1,PF00076:RRM_1:127-198:PF08920:SF3b1:ENSP00000335321:900:1,PF00076:RRM_1:127-198:PF00076:RRM_1:ENSP00000338477:910:1,PF00076:RRM_1:127-198:PF00076:RRM_1:ENSP00000341826:966:1,PF00076:RRM_1:127-198:PF00076:RRM_1:ENSP00000346694:900:1,PF00076:RRM_1:127-198:PF08080:zf-RNPHF:ENSP00000349168:916:1,PF00076:RRM_1:127-198:PF13893:RRM_5:ENSP00000349428:912:1,PF00076:RRM_1:127-198:PF00076:RRM_1:ENSP00000353089:914:1,PF00076:RRM_1:127-198:PF00076:RRM_1:ENSP00000359645:900:1,PF00076:RRM_1:127-198:PF00076:RRM_1:ENSP00000359988:924:1,PF00076:RRM_1:127-198:PF02792:Mago_nashi:ENSP00000360525:903:1,PF00076:RRM_1:127-198:PF00313:CSD:ENSP00000361626:900:1,PF00076:RRM_1:127-198:PF00076:RRM_1:ENSP00000362063:940:1,PF00076:RRM_1:127-198:PF00076:RRM_1:ENSP00000362820:938:1,PF00076:RRM_1:127-198:PF00076:RRM_1:ENSP00000362900:922:1,PF00076:RRM_1:127-198:PF00076:RRM_1:ENSP00000363745:900:1,PF00076:RRM_1:127-198:PF09088:MIF4G_like:ENSP00000364289:902:1,PF00076:RRM_1:127-198:PF00076:RRM_1:ENSP00000376309:900:1,PF00076:RRM_1:127-198:PF00076:RRM_1:ENSP00000377892:920:1,PF00076:RRM_1:127-198:PF00076:RRM_1:ENSP00000421592:900:1,PF00076:RRM_1:127-198:PF00076:RRM_1:ENSP00000472998:913:1	-
ENSG00000149532	ENSP00000414295	ENST00000413184	ENSP00000345412	103	0	41	1.000	-	PF00076:RRM_1:127-198:PF00076:RRM_1:ENSP00000216727:933:1,PF00076:RRM_1:127-198:PF13893:RRM_5:ENSP00000221419:900:1,PF00076:RRM_1:127-198:PF00076:RRM_1:ENSP00000229390:912:1,PF00076:RRM_1:127-198:PF00076:RRM_1:ENSP00000233468:900:1,PF00076:RRM_1:127-198:PF00076:RRM_1:ENSP00000243563:905:1,PF00076:RRM_1:127-198:PF00076:RRM_1:ENSP00000244020:912:1,PF00076:RRM_1:127-198:PF00076:RRM_1:ENSP00000246071:904:1,PF00076:RRM_1:127-198:PF00076:RRM_1:ENSP00000254108:900:1,PF00076:RRM_1:127-198:PF14580:LRR_9:ENSP00000254193:900:1,PF00076:RRM_1:127-198:PF00076:RRM_1:ENSP00000258962:905:1,PF00076:RRM_1:127-198:PF00642:zf-CCCH:ENSP00000291552:916:1,PF00076:RRM_1:127-198:PF00642:zf-CCCH:ENSP00000292476:909:1,PF00076:RRM_1:127-198:PF13869:NUDIX_2:ENSP00000300291:998:1,PF00076:RRM_1:127-198:PF00076:RRM_1:ENSP00000301730:908:1,PF00076:RRM_1:127-198:PF00076:RRM_1:ENSP00000307863:973:1,PF00076:RRM_1:127-198:PF00076:RRM_1:ENSP00000313199:900:1,PF00076:RRM_1:127-198:PF00076:RRM_1:ENSP00000316042:900:1,PF00076:RRM_1:127-198:PF04046:PSP:ENSP00000318861:900:1,PF00076:RRM_1:127-198:PF00076:RRM_1:ENSP00000325376:908:1,PF00076:RRM_1:127-198:PF00076:RRM_1:ENSP00000325905:903:1,PF00076:RRM_1:127-198:PF00076:RRM_1:ENSP00000326806:916:1,PF00076:RRM_1:127-198:PF08920:SF3b1:ENSP00000335321:900:1,PF00076:RRM_1:127-198:PF00076:RRM_1:ENSP00000338477:910:1,PF00076:RRM_1:127-198:PF00076:RRM_1:ENSP00000341826:966:1,PF00076:RRM_1:127-198:PF00076:RRM_1:ENSP00000346694:900:1,PF00076:RRM_1:127-198:PF08080:zf-RNPHF:ENSP00000349168:916:1,PF00076:RRM_1:127-198:PF13893:RRM_5:ENSP00000349428:912:1,PF00076:RRM_1:127-198:PF00076:RRM_1:ENSP00000353089:914:1,PF00076:RRM_1:127-198:PF00076:RRM_1:ENSP00000359645:900:1,PF00076:RRM_1:127-198:PF00076:RRM_1:ENSP00000359988:924:1,PF00076:RRM_1:127-198:PF02792:Mago_nashi:ENSP00000360525:903:1,PF00076:RRM_1:127-198:PF00313:CSD:ENSP00000361626:900:1,PF00076:RRM_1:127-198:PF00076:RRM_1:ENSP00000362063:940:1,PF00076:RRM_1:127-198:PF00076:RRM_1:ENSP00000362820:938:1,PF00076:RRM_1:127-198:PF00076:RRM_1:ENSP00000362900:922:1,PF00076:RRM_1:127-198:PF00076:RRM_1:ENSP00000363745:900:1,PF00076:RRM_1:127-198:PF09088:MIF4G_like:ENSP00000364289:902:1,PF00076:RRM_1:127-198:PF00076:RRM_1:ENSP00000376309:900:1,PF00076:RRM_1:127-198:PF00076:RRM_1:ENSP00000377892:920:1,PF00076:RRM_1:127-198:PF00076:RRM_1:ENSP00000421592:900:1,PF00076:RRM_1:127-198:PF00076:RRM_1:ENSP00000472998:913:1
ENSG00000149532	ENSP00000437467	ENST00000536548	ENSP00000345412	103	0	41	1.000	-	PF00076:RRM_1:127-198:PF00076:RRM_1:ENSP00000216727:933:1,PF00076:RRM_1:127-198:PF13893:RRM_5:ENSP00000221419:900:1,PF00076:RRM_1:127-198:PF00076:RRM_1:ENSP00000229390:912:1,PF00076:RRM_1:127-198:PF00076:RRM_1:ENSP00000233468:900:1,PF00076:RRM_1:127-198:PF00076:RRM_1:ENSP00000243563:905:1,PF00076:RRM_1:127-198:PF00076:RRM_1:ENSP00000244020:912:1,PF00076:RRM_1:127-198:PF00076:RRM_1:ENSP00000246071:904:1,PF00076:RRM_1:127-198:PF00076:RRM_1:ENSP00000254108:900:1,PF00076:RRM_1:127-198:PF14580:LRR_9:ENSP00000254193:900:1,PF00076:RRM_1:127-198:PF00076:RRM_1:ENSP00000258962:905:1,PF00076:RRM_1:127-198:PF00642:zf-CCCH:ENSP00000291552:916:1,PF00076:RRM_1:127-198:PF00642:zf-CCCH:ENSP00000292476:909:1,PF00076:RRM_1:127-198:PF13869:NUDIX_2:ENSP00000300291:998:1,PF00076:RRM_1:127-198:PF00076:RRM_1:ENSP00000301730:908:1,PF00076:RRM_1:127-198:PF00076:RRM_1:ENSP00000307863:973:1,PF00076:RRM_1:127-198:PF00076:RRM_1:ENSP00000313199:900:1,PF00076:RRM_1:127-198:PF00076:RRM_1:ENSP00000316042:900:1,PF00076:RRM_1:127-198:PF04046:PSP:ENSP00000318861:900:1,PF00076:RRM_1:127-198:PF00076:RRM_1:ENSP00000325376:908:1,PF00076:RRM_1:127-198:PF00076:RRM_1:ENSP00000325905:903:1,PF00076:RRM_1:127-198:PF00076:RRM_1:ENSP00000326806:916:1,PF00076:RRM_1:127-198:PF08920:SF3b1:ENSP00000335321:900:1,PF00076:RRM_1:127-198:PF00076:RRM_1:ENSP00000338477:910:1,PF00076:RRM_1:127-198:PF00076:RRM_1:ENSP00000341826:966:1,PF00076:RRM_1:127-198:PF00076:RRM_1:ENSP00000346694:900:1,PF00076:RRM_1:127-198:PF08080:zf-RNPHF:ENSP00000349168:916:1,PF00076:RRM_1:127-198:PF13893:RRM_5:ENSP00000349428:912:1,PF00076:RRM_1:127-198:PF00076:RRM_1:ENSP00000353089:914:1,PF00076:RRM_1:127-198:PF00076:RRM_1:ENSP00000359645:900:1,PF00076:RRM_1:127-198:PF00076:RRM_1:ENSP00000359988:924:1,PF00076:RRM_1:127-198:PF02792:Mago_nashi:ENSP00000360525:903:1,PF00076:RRM_1:127-198:PF00313:CSD:ENSP00000361626:900:1,PF00076:RRM_1:127-198:PF00076:RRM_1:ENSP00000362063:940:1,PF00076:RRM_1:127-198:PF00076:RRM_1:ENSP00000362820:938:1,PF00076:RRM_1:127-198:PF00076:RRM_1:ENSP00000362900:922:1,PF00076:RRM_1:127-198:PF00076:RRM_1:ENSP00000363745:900:1,PF00076:RRM_1:127-198:PF09088:MIF4G_like:ENSP00000364289:902:1,PF00076:RRM_1:127-198:PF00076:RRM_1:ENSP00000376309:900:1,PF00076:RRM_1:127-198:PF00076:RRM_1:ENSP00000377892:920:1,PF00076:RRM_1:127-198:PF00076:RRM_1:ENSP00000421592:900:1,PF00076:RRM_1:127-198:PF00076:RRM_1:ENSP00000472998:913:1
ENSG00000149532	ENSP00000437531	ENST00000544585	ENSP00000345412	103	41	0	0.000	PF00076:RRM_1:127-198:PF00076:RRM_1:ENSP00000216727:933:1,PF00076:RRM_1:127-198:PF13893:RRM_5:ENSP00000221419:900:1,PF00076:RRM_1:127-198:PF00076:RRM_1:ENSP00000229390:912:1,PF00076:RRM_1:127-198:PF00076:RRM_1:ENSP00000233468:900:1,PF00076:RRM_1:127-198:PF00076:RRM_1:ENSP00000243563:905:1,PF00076:RRM_1:127-198:PF00076:RRM_1:ENSP00000244020:912:1,PF00076:RRM_1:127-198:PF00076:RRM_1:ENSP00000246071:904:1,PF00076:RRM_1:127-198:PF00076:RRM_1:ENSP00000254108:900:1,PF00076:RRM_1:127-198:PF14580:LRR_9:ENSP00000254193:900:1,PF00076:RRM_1:127-198:PF00076:RRM_1:ENSP00000258962:905:1,PF00076:RRM_1:127-198:PF00642:zf-CCCH:ENSP00000291552:916:1,PF00076:RRM_1:127-198:PF00642:zf-CCCH:ENSP00000292476:909:1,PF00076:RRM_1:127-198:PF13869:NUDIX_2:ENSP00000300291:998:1,PF00076:RRM_1:127-198:PF00076:RRM_1:ENSP00000301730:908:1,PF00076:RRM_1:127-198:PF00076:RRM_1:ENSP00000307863:973:1,PF00076:RRM_1:127-198:PF00076:RRM_1:ENSP00000313199:900:1,PF00076:RRM_1:127-198:PF00076:RRM_1:ENSP00000316042:900:1,PF00076:RRM_1:127-198:PF04046:PSP:ENSP00000318861:900:1,PF00076:RRM_1:127-198:PF00076:RRM_1:ENSP00000325376:908:1,PF00076:RRM_1:127-198:PF00076:RRM_1:ENSP00000325905:903:1,PF00076:RRM_1:127-198:PF00076:RRM_1:ENSP00000326806:916:1,PF00076:RRM_1:127-198:PF08920:SF3b1:ENSP00000335321:900:1,PF00076:RRM_1:127-198:PF00076:RRM_1:ENSP00000338477:910:1,PF00076:RRM_1:127-198:PF00076:RRM_1:ENSP00000341826:966:1,PF00076:RRM_1:127-198:PF00076:RRM_1:ENSP00000346694:900:1,PF00076:RRM_1:127-198:PF08080:zf-RNPHF:ENSP00000349168:916:1,PF00076:RRM_1:127-198:PF13893:RRM_5:ENSP00000349428:912:1,PF00076:RRM_1:127-198:PF00076:RRM_1:ENSP00000353089:914:1,PF00076:RRM_1:127-198:PF00076:RRM_1:ENSP00000359645:900:1,PF00076:RRM_1:127-198:PF00076:RRM_1:ENSP00000359988:924:1,PF00076:RRM_1:127-198:PF02792:Mago_nashi:ENSP00000360525:903:1,PF00076:RRM_1:127-198:PF00313:CSD:ENSP00000361626:900:1,PF00076:RRM_1:127-198:PF00076:RRM_1:ENSP00000362063:940:1,PF00076:RRM_1:127-198:PF00076:RRM_1:ENSP00000362820:938:1,PF00076:RRM_1:127-198:PF00076:RRM_1:ENSP00000362900:922:1,PF00076:RRM_1:127-198:PF00076:RRM_1:ENSP00000363745:900:1,PF00076:RRM_1:127-198:PF09088:MIF4G_like:ENSP00000364289:902:1,PF00076:RRM_1:127-198:PF00076:RRM_1:ENSP00000376309:900:1,PF00076:RRM_1:127-198:PF00076:RRM_1:ENSP00000377892:920:1,PF00076:RRM_1:127-198:PF00076:RRM_1:ENSP00000421592:900:1,PF00076:RRM_1:127-198:PF00076:RRM_1:ENSP00000472998:913:1	-
ENSG00000149532	ENSP00000437768	ENST00000536145	ENSP00000345412	103	0	41	1.000	-	PF00076:RRM_1:127-198:PF00076:RRM_1:ENSP00000216727:933:1,PF00076:RRM_1:127-198:PF13893:RRM_5:ENSP00000221419:900:1,PF00076:RRM_1:127-198:PF00076:RRM_1:ENSP00000229390:912:1,PF00076:RRM_1:127-198:PF00076:RRM_1:ENSP00000233468:900:1,PF00076:RRM_1:127-198:PF00076:RRM_1:ENSP00000243563:905:1,PF00076:RRM_1:127-198:PF00076:RRM_1:ENSP00000244020:912:1,PF00076:RRM_1:127-198:PF00076:RRM_1:ENSP00000246071:904:1,PF00076:RRM_1:127-198:PF00076:RRM_1:ENSP00000254108:900:1,PF00076:RRM_1:127-198:PF14580:LRR_9:ENSP00000254193:900:1,PF00076:RRM_1:127-198:PF00076:RRM_1:ENSP00000258962:905:1,PF00076:RRM_1:127-198:PF00642:zf-CCCH:ENSP00000291552:916:1,PF00076:RRM_1:127-198:PF00642:zf-CCCH:ENSP00000292476:909:1,PF00076:RRM_1:127-198:PF13869:NUDIX_2:ENSP00000300291:998:1,PF00076:RRM_1:127-198:PF00076:RRM_1:ENSP00000301730:908:1,PF00076:RRM_1:127-198:PF00076:RRM_1:ENSP00000307863:973:1,PF00076:RRM_1:127-198:PF00076:RRM_1:ENSP00000313199:900:1,PF00076:RRM_1:127-198:PF00076:RRM_1:ENSP00000316042:900:1,PF00076:RRM_1:127-198:PF04046:PSP:ENSP00000318861:900:1,PF00076:RRM_1:127-198:PF00076:RRM_1:ENSP00000325376:908:1,PF00076:RRM_1:127-198:PF00076:RRM_1:ENSP00000325905:903:1,PF00076:RRM_1:127-198:PF00076:RRM_1:ENSP00000326806:916:1,PF00076:RRM_1:127-198:PF08920:SF3b1:ENSP00000335321:900:1,PF00076:RRM_1:127-198:PF00076:RRM_1:ENSP00000338477:910:1,PF00076:RRM_1:127-198:PF00076:RRM_1:ENSP00000341826:966:1,PF00076:RRM_1:127-198:PF00076:RRM_1:ENSP00000346694:900:1,PF00076:RRM_1:127-198:PF08080:zf-RNPHF:ENSP00000349168:916:1,PF00076:RRM_1:127-198:PF13893:RRM_5:ENSP00000349428:912:1,PF00076:RRM_1:127-198:PF00076:RRM_1:ENSP00000353089:914:1,PF00076:RRM_1:127-198:PF00076:RRM_1:ENSP00000359645:900:1,PF00076:RRM_1:127-198:PF00076:RRM_1:ENSP00000359988:924:1,PF00076:RRM_1:127-198:PF02792:Mago_nashi:ENSP00000360525:903:1,PF00076:RRM_1:127-198:PF00313:CSD:ENSP00000361626:900:1,PF00076:RRM_1:127-198:PF00076:RRM_1:ENSP00000362063:940:1,PF00076:RRM_1:127-198:PF00076:RRM_1:ENSP00000362820:938:1,PF00076:RRM_1:127-198:PF00076:RRM_1:ENSP00000362900:922:1,PF00076:RRM_1:127-198:PF00076:RRM_1:ENSP00000363745:900:1,PF00076:RRM_1:127-198:PF09088:MIF4G_like:ENSP00000364289:902:1,PF00076:RRM_1:127-198:PF00076:RRM_1:ENSP00000376309:900:1,PF00076:RRM_1:127-198:PF00076:RRM_1:ENSP00000377892:920:1,PF00076:RRM_1:127-198:PF00076:RRM_1:ENSP00000421592:900:1,PF00076:RRM_1:127-198:PF00076:RRM_1:ENSP00000472998:913:1
ENSG00000149532	ENSP00000437860	ENST00000477890	ENSP00000345412	103	41	0	0.000	PF00076:RRM_1:127-198:PF00076:RRM_1:ENSP00000216727:933:1,PF00076:RRM_1:127-198:PF13893:RRM_5:ENSP00000221419:900:1,PF00076:RRM_1:127-198:PF00076:RRM_1:ENSP00000229390:912:1,PF00076:RRM_1:127-198:PF00076:RRM_1:ENSP00000233468:900:1,PF00076:RRM_1:127-198:PF00076:RRM_1:ENSP00000243563:905:1,PF00076:RRM_1:127-198:PF00076:RRM_1:ENSP00000244020:912:1,PF00076:RRM_1:127-198:PF00076:RRM_1:ENSP00000246071:904:1,PF00076:RRM_1:127-198:PF00076:RRM_1:ENSP00000254108:900:1,PF00076:RRM_1:127-198:PF14580:LRR_9:ENSP00000254193:900:1,PF00076:RRM_1:127-198:PF00076:RRM_1:ENSP00000258962:905:1,PF00076:RRM_1:127-198:PF00642:zf-CCCH:ENSP00000291552:916:1,PF00076:RRM_1:127-198:PF00642:zf-CCCH:ENSP00000292476:909:1,PF00076:RRM_1:127-198:PF13869:NUDIX_2:ENSP00000300291:998:1,PF00076:RRM_1:127-198:PF00076:RRM_1:ENSP00000301730:908:1,PF00076:RRM_1:127-198:PF00076:RRM_1:ENSP00000307863:973:1,PF00076:RRM_1:127-198:PF00076:RRM_1:ENSP00000313199:900:1,PF00076:RRM_1:127-198:PF00076:RRM_1:ENSP00000316042:900:1,PF00076:RRM_1:127-198:PF04046:PSP:ENSP00000318861:900:1,PF00076:RRM_1:127-198:PF00076:RRM_1:ENSP00000325376:908:1,PF00076:RRM_1:127-198:PF00076:RRM_1:ENSP00000325905:903:1,PF00076:RRM_1:127-198:PF00076:RRM_1:ENSP00000326806:916:1,PF00076:RRM_1:127-198:PF08920:SF3b1:ENSP00000335321:900:1,PF00076:RRM_1:127-198:PF00076:RRM_1:ENSP00000338477:910:1,PF00076:RRM_1:127-198:PF00076:RRM_1:ENSP00000341826:966:1,PF00076:RRM_1:127-198:PF00076:RRM_1:ENSP00000346694:900:1,PF00076:RRM_1:127-198:PF08080:zf-RNPHF:ENSP00000349168:916:1,PF00076:RRM_1:127-198:PF13893:RRM_5:ENSP00000349428:912:1,PF00076:RRM_1:127-198:PF00076:RRM_1:ENSP00000353089:914:1,PF00076:RRM_1:127-198:PF00076:RRM_1:ENSP00000359645:900:1,PF00076:RRM_1:127-198:PF00076:RRM_1:ENSP00000359988:924:1,PF00076:RRM_1:127-198:PF02792:Mago_nashi:ENSP00000360525:903:1,PF00076:RRM_1:127-198:PF00313:CSD:ENSP00000361626:900:1,PF00076:RRM_1:127-198:PF00076:RRM_1:ENSP00000362063:940:1,PF00076:RRM_1:127-198:PF00076:RRM_1:ENSP00000362820:938:1,PF00076:RRM_1:127-198:PF00076:RRM_1:ENSP00000362900:922:1,PF00076:RRM_1:127-198:PF00076:RRM_1:ENSP00000363745:900:1,PF00076:RRM_1:127-198:PF09088:MIF4G_like:ENSP00000364289:902:1,PF00076:RRM_1:127-198:PF00076:RRM_1:ENSP00000376309:900:1,PF00076:RRM_1:127-198:PF00076:RRM_1:ENSP00000377892:920:1,PF00076:RRM_1:127-198:PF00076:RRM_1:ENSP00000421592:900:1,PF00076:RRM_1:127-198:PF00076:RRM_1:ENSP00000472998:913:1	-
ENSG00000149532	ENSP00000438381	ENST00000539952	ENSP00000345412	103	41	0	0.000	PF00076:RRM_1:127-198:PF00076:RRM_1:ENSP00000216727:933:1,PF00076:RRM_1:127-198:PF13893:RRM_5:ENSP00000221419:900:1,PF00076:RRM_1:127-198:PF00076:RRM_1:ENSP00000229390:912:1,PF00076:RRM_1:127-198:PF00076:RRM_1:ENSP00000233468:900:1,PF00076:RRM_1:127-198:PF00076:RRM_1:ENSP00000243563:905:1,PF00076:RRM_1:127-198:PF00076:RRM_1:ENSP00000244020:912:1,PF00076:RRM_1:127-198:PF00076:RRM_1:ENSP00000246071:904:1,PF00076:RRM_1:127-198:PF00076:RRM_1:ENSP00000254108:900:1,PF00076:RRM_1:127-198:PF14580:LRR_9:ENSP00000254193:900:1,PF00076:RRM_1:127-198:PF00076:RRM_1:ENSP00000258962:905:1,PF00076:RRM_1:127-198:PF00642:zf-CCCH:ENSP00000291552:916:1,PF00076:RRM_1:127-198:PF00642:zf-CCCH:ENSP00000292476:909:1,PF00076:RRM_1:127-198:PF13869:NUDIX_2:ENSP00000300291:998:1,PF00076:RRM_1:127-198:PF00076:RRM_1:ENSP00000301730:908:1,PF00076:RRM_1:127-198:PF00076:RRM_1:ENSP00000307863:973:1,PF00076:RRM_1:127-198:PF00076:RRM_1:ENSP00000313199:900:1,PF00076:RRM_1:127-198:PF00076:RRM_1:ENSP00000316042:900:1,PF00076:RRM_1:127-198:PF04046:PSP:ENSP00000318861:900:1,PF00076:RRM_1:127-198:PF00076:RRM_1:ENSP00000325376:908:1,PF00076:RRM_1:127-198:PF00076:RRM_1:ENSP00000325905:903:1,PF00076:RRM_1:127-198:PF00076:RRM_1:ENSP00000326806:916:1,PF00076:RRM_1:127-198:PF08920:SF3b1:ENSP00000335321:900:1,PF00076:RRM_1:127-198:PF00076:RRM_1:ENSP00000338477:910:1,PF00076:RRM_1:127-198:PF00076:RRM_1:ENSP00000341826:966:1,PF00076:RRM_1:127-198:PF00076:RRM_1:ENSP00000346694:900:1,PF00076:RRM_1:127-198:PF08080:zf-RNPHF:ENSP00000349168:916:1,PF00076:RRM_1:127-198:PF13893:RRM_5:ENSP00000349428:912:1,PF00076:RRM_1:127-198:PF00076:RRM_1:ENSP00000353089:914:1,PF00076:RRM_1:127-198:PF00076:RRM_1:ENSP00000359645:900:1,PF00076:RRM_1:127-198:PF00076:RRM_1:ENSP00000359988:924:1,PF00076:RRM_1:127-198:PF02792:Mago_nashi:ENSP00000360525:903:1,PF00076:RRM_1:127-198:PF00313:CSD:ENSP00000361626:900:1,PF00076:RRM_1:127-198:PF00076:RRM_1:ENSP00000362063:940:1,PF00076:RRM_1:127-198:PF00076:RRM_1:ENSP00000362820:938:1,PF00076:RRM_1:127-198:PF00076:RRM_1:ENSP00000362900:922:1,PF00076:RRM_1:127-198:PF00076:RRM_1:ENSP00000363745:900:1,PF00076:RRM_1:127-198:PF09088:MIF4G_like:ENSP00000364289:902:1,PF00076:RRM_1:127-198:PF00076:RRM_1:ENSP00000376309:900:1,PF00076:RRM_1:127-198:PF00076:RRM_1:ENSP00000377892:920:1,PF00076:RRM_1:127-198:PF00076:RRM_1:ENSP00000421592:900:1,PF00076:RRM_1:127-198:PF00076:RRM_1:ENSP00000472998:913:1	-
ENSG00000149532	ENSP00000440414	ENST00000544990	ENSP00000345412	103	0	41	1.000	-	PF00076:RRM_1:127-198:PF00076:RRM_1:ENSP00000216727:933:1,PF00076:RRM_1:127-198:PF13893:RRM_5:ENSP00000221419:900:1,PF00076:RRM_1:127-198:PF00076:RRM_1:ENSP00000229390:912:1,PF00076:RRM_1:127-198:PF00076:RRM_1:ENSP00000233468:900:1,PF00076:RRM_1:127-198:PF00076:RRM_1:ENSP00000243563:905:1,PF00076:RRM_1:127-198:PF00076:RRM_1:ENSP00000244020:912:1,PF00076:RRM_1:127-198:PF00076:RRM_1:ENSP00000246071:904:1,PF00076:RRM_1:127-198:PF00076:RRM_1:ENSP00000254108:900:1,PF00076:RRM_1:127-198:PF14580:LRR_9:ENSP00000254193:900:1,PF00076:RRM_1:127-198:PF00076:RRM_1:ENSP00000258962:905:1,PF00076:RRM_1:127-198:PF00642:zf-CCCH:ENSP00000291552:916:1,PF00076:RRM_1:127-198:PF00642:zf-CCCH:ENSP00000292476:909:1,PF00076:RRM_1:127-198:PF13869:NUDIX_2:ENSP00000300291:998:1,PF00076:RRM_1:127-198:PF00076:RRM_1:ENSP00000301730:908:1,PF00076:RRM_1:127-198:PF00076:RRM_1:ENSP00000307863:973:1,PF00076:RRM_1:127-198:PF00076:RRM_1:ENSP00000313199:900:1,PF00076:RRM_1:127-198:PF00076:RRM_1:ENSP00000316042:900:1,PF00076:RRM_1:127-198:PF04046:PSP:ENSP00000318861:900:1,PF00076:RRM_1:127-198:PF00076:RRM_1:ENSP00000325376:908:1,PF00076:RRM_1:127-198:PF00076:RRM_1:ENSP00000325905:903:1,PF00076:RRM_1:127-198:PF00076:RRM_1:ENSP00000326806:916:1,PF00076:RRM_1:127-198:PF08920:SF3b1:ENSP00000335321:900:1,PF00076:RRM_1:127-198:PF00076:RRM_1:ENSP00000338477:910:1,PF00076:RRM_1:127-198:PF00076:RRM_1:ENSP00000341826:966:1,PF00076:RRM_1:127-198:PF00076:RRM_1:ENSP00000346694:900:1,PF00076:RRM_1:127-198:PF08080:zf-RNPHF:ENSP00000349168:916:1,PF00076:RRM_1:127-198:PF13893:RRM_5:ENSP00000349428:912:1,PF00076:RRM_1:127-198:PF00076:RRM_1:ENSP00000353089:914:1,PF00076:RRM_1:127-198:PF00076:RRM_1:ENSP00000359645:900:1,PF00076:RRM_1:127-198:PF00076:RRM_1:ENSP00000359988:924:1,PF00076:RRM_1:127-198:PF02792:Mago_nashi:ENSP00000360525:903:1,PF00076:RRM_1:127-198:PF00313:CSD:ENSP00000361626:900:1,PF00076:RRM_1:127-198:PF00076:RRM_1:ENSP00000362063:940:1,PF00076:RRM_1:127-198:PF00076:RRM_1:ENSP00000362820:938:1,PF00076:RRM_1:127-198:PF00076:RRM_1:ENSP00000362900:922:1,PF00076:RRM_1:127-198:PF00076:RRM_1:ENSP00000363745:900:1,PF00076:RRM_1:127-198:PF09088:MIF4G_like:ENSP00000364289:902:1,PF00076:RRM_1:127-198:PF00076:RRM_1:ENSP00000376309:900:1,PF00076:RRM_1:127-198:PF00076:RRM_1:ENSP00000377892:920:1,PF00076:RRM_1:127-198:PF00076:RRM_1:ENSP00000421592:900:1,PF00076:RRM_1:127-198:PF00076:RRM_1:ENSP00000472998:913:1
ENSG00000149532	ENSP00000442819	ENST00000537162	ENSP00000345412	103	0	41	1.000	-	PF00076:RRM_1:127-198:PF00076:RRM_1:ENSP00000216727:933:1,PF00076:RRM_1:127-198:PF13893:RRM_5:ENSP00000221419:900:1,PF00076:RRM_1:127-198:PF00076:RRM_1:ENSP00000229390:912:1,PF00076:RRM_1:127-198:PF00076:RRM_1:ENSP00000233468:900:1,PF00076:RRM_1:127-198:PF00076:RRM_1:ENSP00000243563:905:1,PF00076:RRM_1:127-198:PF00076:RRM_1:ENSP00000244020:912:1,PF00076:RRM_1:127-198:PF00076:RRM_1:ENSP00000246071:904:1,PF00076:RRM_1:127-198:PF00076:RRM_1:ENSP00000254108:900:1,PF00076:RRM_1:127-198:PF14580:LRR_9:ENSP00000254193:900:1,PF00076:RRM_1:127-198:PF00076:RRM_1:ENSP00000258962:905:1,PF00076:RRM_1:127-198:PF00642:zf-CCCH:ENSP00000291552:916:1,PF00076:RRM_1:127-198:PF00642:zf-CCCH:ENSP00000292476:909:1,PF00076:RRM_1:127-198:PF13869:NUDIX_2:ENSP00000300291:998:1,PF00076:RRM_1:127-198:PF00076:RRM_1:ENSP00000301730:908:1,PF00076:RRM_1:127-198:PF00076:RRM_1:ENSP00000307863:973:1,PF00076:RRM_1:127-198:PF00076:RRM_1:ENSP00000313199:900:1,PF00076:RRM_1:127-198:PF00076:RRM_1:ENSP00000316042:900:1,PF00076:RRM_1:127-198:PF04046:PSP:ENSP00000318861:900:1,PF00076:RRM_1:127-198:PF00076:RRM_1:ENSP00000325376:908:1,PF00076:RRM_1:127-198:PF00076:RRM_1:ENSP00000325905:903:1,PF00076:RRM_1:127-198:PF00076:RRM_1:ENSP00000326806:916:1,PF00076:RRM_1:127-198:PF08920:SF3b1:ENSP00000335321:900:1,PF00076:RRM_1:127-198:PF00076:RRM_1:ENSP00000338477:910:1,PF00076:RRM_1:127-198:PF00076:RRM_1:ENSP00000341826:966:1,PF00076:RRM_1:127-198:PF00076:RRM_1:ENSP00000346694:900:1,PF00076:RRM_1:127-198:PF08080:zf-RNPHF:ENSP00000349168:916:1,PF00076:RRM_1:127-198:PF13893:RRM_5:ENSP00000349428:912:1,PF00076:RRM_1:127-198:PF00076:RRM_1:ENSP00000353089:914:1,PF00076:RRM_1:127-198:PF00076:RRM_1:ENSP00000359645:900:1,PF00076:RRM_1:127-198:PF00076:RRM_1:ENSP00000359988:924:1,PF00076:RRM_1:127-198:PF02792:Mago_nashi:ENSP00000360525:903:1,PF00076:RRM_1:127-198:PF00313:CSD:ENSP00000361626:900:1,PF00076:RRM_1:127-198:PF00076:RRM_1:ENSP00000362063:940:1,PF00076:RRM_1:127-198:PF00076:RRM_1:ENSP00000362820:938:1,PF00076:RRM_1:127-198:PF00076:RRM_1:ENSP00000362900:922:1,PF00076:RRM_1:127-198:PF00076:RRM_1:ENSP00000363745:900:1,PF00076:RRM_1:127-198:PF09088:MIF4G_like:ENSP00000364289:902:1,PF00076:RRM_1:127-198:PF00076:RRM_1:ENSP00000376309:900:1,PF00076:RRM_1:127-198:PF00076:RRM_1:ENSP00000377892:920:1,PF00076:RRM_1:127-198:PF00076:RRM_1:ENSP00000421592:900:1,PF00076:RRM_1:127-198:PF00076:RRM_1:ENSP00000472998:913:1
ENSG00000149532	ENSP00000443504	ENST00000543545	ENSP00000345412	103	0	41	1.000	-	PF00076:RRM_1:127-198:PF00076:RRM_1:ENSP00000216727:933:1,PF00076:RRM_1:127-198:PF13893:RRM_5:ENSP00000221419:900:1,PF00076:RRM_1:127-198:PF00076:RRM_1:ENSP00000229390:912:1,PF00076:RRM_1:127-198:PF00076:RRM_1:ENSP00000233468:900:1,PF00076:RRM_1:127-198:PF00076:RRM_1:ENSP00000243563:905:1,PF00076:RRM_1:127-198:PF00076:RRM_1:ENSP00000244020:912:1,PF00076:RRM_1:127-198:PF00076:RRM_1:ENSP00000246071:904:1,PF00076:RRM_1:127-198:PF00076:RRM_1:ENSP00000254108:900:1,PF00076:RRM_1:127-198:PF14580:LRR_9:ENSP00000254193:900:1,PF00076:RRM_1:127-198:PF00076:RRM_1:ENSP00000258962:905:1,PF00076:RRM_1:127-198:PF00642:zf-CCCH:ENSP00000291552:916:1,PF00076:RRM_1:127-198:PF00642:zf-CCCH:ENSP00000292476:909:1,PF00076:RRM_1:127-198:PF13869:NUDIX_2:ENSP00000300291:998:1,PF00076:RRM_1:127-198:PF00076:RRM_1:ENSP00000301730:908:1,PF00076:RRM_1:127-198:PF00076:RRM_1:ENSP00000307863:973:1,PF00076:RRM_1:127-198:PF00076:RRM_1:ENSP00000313199:900:1,PF00076:RRM_1:127-198:PF00076:RRM_1:ENSP00000316042:900:1,PF00076:RRM_1:127-198:PF04046:PSP:ENSP00000318861:900:1,PF00076:RRM_1:127-198:PF00076:RRM_1:ENSP00000325376:908:1,PF00076:RRM_1:127-198:PF00076:RRM_1:ENSP00000325905:903:1,PF00076:RRM_1:127-198:PF00076:RRM_1:ENSP00000326806:916:1,PF00076:RRM_1:127-198:PF08920:SF3b1:ENSP00000335321:900:1,PF00076:RRM_1:127-198:PF00076:RRM_1:ENSP00000338477:910:1,PF00076:RRM_1:127-198:PF00076:RRM_1:ENSP00000341826:966:1,PF00076:RRM_1:127-198:PF00076:RRM_1:ENSP00000346694:900:1,PF00076:RRM_1:127-198:PF08080:zf-RNPHF:ENSP00000349168:916:1,PF00076:RRM_1:127-198:PF13893:RRM_5:ENSP00000349428:912:1,PF00076:RRM_1:127-198:PF00076:RRM_1:ENSP00000353089:914:1,PF00076:RRM_1:127-198:PF00076:RRM_1:ENSP00000359645:900:1,PF00076:RRM_1:127-198:PF00076:RRM_1:ENSP00000359988:924:1,PF00076:RRM_1:127-198:PF02792:Mago_nashi:ENSP00000360525:903:1,PF00076:RRM_1:127-198:PF00313:CSD:ENSP00000361626:900:1,PF00076:RRM_1:127-198:PF00076:RRM_1:ENSP00000362063:940:1,PF00076:RRM_1:127-198:PF00076:RRM_1:ENSP00000362820:938:1,PF00076:RRM_1:127-198:PF00076:RRM_1:ENSP00000362900:922:1,PF00076:RRM_1:127-198:PF00076:RRM_1:ENSP00000363745:900:1,PF00076:RRM_1:127-198:PF09088:MIF4G_like:ENSP00000364289:902:1,PF00076:RRM_1:127-198:PF00076:RRM_1:ENSP00000376309:900:1,PF00076:RRM_1:127-198:PF00076:RRM_1:ENSP00000377892:920:1,PF00076:RRM_1:127-198:PF00076:RRM_1:ENSP00000421592:900:1,PF00076:RRM_1:127-198:PF00076:RRM_1:ENSP00000472998:913:1
ENSG00000149532	ENSP00000446193	ENST00000535222	ENSP00000345412	103	0	41	1.000	-	PF00076:RRM_1:127-198:PF00076:RRM_1:ENSP00000216727:933:1,PF00076:RRM_1:127-198:PF13893:RRM_5:ENSP00000221419:900:1,PF00076:RRM_1:127-198:PF00076:RRM_1:ENSP00000229390:912:1,PF00076:RRM_1:127-198:PF00076:RRM_1:ENSP00000233468:900:1,PF00076:RRM_1:127-198:PF00076:RRM_1:ENSP00000243563:905:1,PF00076:RRM_1:127-198:PF00076:RRM_1:ENSP00000244020:912:1,PF00076:RRM_1:127-198:PF00076:RRM_1:ENSP00000246071:904:1,PF00076:RRM_1:127-198:PF00076:RRM_1:ENSP00000254108:900:1,PF00076:RRM_1:127-198:PF14580:LRR_9:ENSP00000254193:900:1,PF00076:RRM_1:127-198:PF00076:RRM_1:ENSP00000258962:905:1,PF00076:RRM_1:127-198:PF00642:zf-CCCH:ENSP00000291552:916:1,PF00076:RRM_1:127-198:PF00642:zf-CCCH:ENSP00000292476:909:1,PF00076:RRM_1:127-198:PF13869:NUDIX_2:ENSP00000300291:998:1,PF00076:RRM_1:127-198:PF00076:RRM_1:ENSP00000301730:908:1,PF00076:RRM_1:127-198:PF00076:RRM_1:ENSP00000307863:973:1,PF00076:RRM_1:127-198:PF00076:RRM_1:ENSP00000313199:900:1,PF00076:RRM_1:127-198:PF00076:RRM_1:ENSP00000316042:900:1,PF00076:RRM_1:127-198:PF04046:PSP:ENSP00000318861:900:1,PF00076:RRM_1:127-198:PF00076:RRM_1:ENSP00000325376:908:1,PF00076:RRM_1:127-198:PF00076:RRM_1:ENSP00000325905:903:1,PF00076:RRM_1:127-198:PF00076:RRM_1:ENSP00000326806:916:1,PF00076:RRM_1:127-198:PF08920:SF3b1:ENSP00000335321:900:1,PF00076:RRM_1:127-198:PF00076:RRM_1:ENSP00000338477:910:1,PF00076:RRM_1:127-198:PF00076:RRM_1:ENSP00000341826:966:1,PF00076:RRM_1:127-198:PF00076:RRM_1:ENSP00000346694:900:1,PF00076:RRM_1:127-198:PF08080:zf-RNPHF:ENSP00000349168:916:1,PF00076:RRM_1:127-198:PF13893:RRM_5:ENSP00000349428:912:1,PF00076:RRM_1:127-198:PF00076:RRM_1:ENSP00000353089:914:1,PF00076:RRM_1:127-198:PF00076:RRM_1:ENSP00000359645:900:1,PF00076:RRM_1:127-198:PF00076:RRM_1:ENSP00000359988:924:1,PF00076:RRM_1:127-198:PF02792:Mago_nashi:ENSP00000360525:903:1,PF00076:RRM_1:127-198:PF00313:CSD:ENSP00000361626:900:1,PF00076:RRM_1:127-198:PF00076:RRM_1:ENSP00000362063:940:1,PF00076:RRM_1:127-198:PF00076:RRM_1:ENSP00000362820:938:1,PF00076:RRM_1:127-198:PF00076:RRM_1:ENSP00000362900:922:1,PF00076:RRM_1:127-198:PF00076:RRM_1:ENSP00000363745:900:1,PF00076:RRM_1:127-198:PF09088:MIF4G_like:ENSP00000364289:902:1,PF00076:RRM_1:127-198:PF00076:RRM_1:ENSP00000376309:900:1,PF00076:RRM_1:127-198:PF00076:RRM_1:ENSP00000377892:920:1,PF00076:RRM_1:127-198:PF00076:RRM_1:ENSP00000421592:900:1,PF00076:RRM_1:127-198:PF00076:RRM_1:ENSP00000472998:913:1
ENSG00000149532	ENSP00000446330	ENST00000541963	ENSP00000345412	103	0	41	1.000	-	PF00076:RRM_1:127-198:PF00076:RRM_1:ENSP00000216727:933:1,PF00076:RRM_1:127-198:PF13893:RRM_5:ENSP00000221419:900:1,PF00076:RRM_1:127-198:PF00076:RRM_1:ENSP00000229390:912:1,PF00076:RRM_1:127-198:PF00076:RRM_1:ENSP00000233468:900:1,PF00076:RRM_1:127-198:PF00076:RRM_1:ENSP00000243563:905:1,PF00076:RRM_1:127-198:PF00076:RRM_1:ENSP00000244020:912:1,PF00076:RRM_1:127-198:PF00076:RRM_1:ENSP00000246071:904:1,PF00076:RRM_1:127-198:PF00076:RRM_1:ENSP00000254108:900:1,PF00076:RRM_1:127-198:PF14580:LRR_9:ENSP00000254193:900:1,PF00076:RRM_1:127-198:PF00076:RRM_1:ENSP00000258962:905:1,PF00076:RRM_1:127-198:PF00642:zf-CCCH:ENSP00000291552:916:1,PF00076:RRM_1:127-198:PF00642:zf-CCCH:ENSP00000292476:909:1,PF00076:RRM_1:127-198:PF13869:NUDIX_2:ENSP00000300291:998:1,PF00076:RRM_1:127-198:PF00076:RRM_1:ENSP00000301730:908:1,PF00076:RRM_1:127-198:PF00076:RRM_1:ENSP00000307863:973:1,PF00076:RRM_1:127-198:PF00076:RRM_1:ENSP00000313199:900:1,PF00076:RRM_1:127-198:PF00076:RRM_1:ENSP00000316042:900:1,PF00076:RRM_1:127-198:PF04046:PSP:ENSP00000318861:900:1,PF00076:RRM_1:127-198:PF00076:RRM_1:ENSP00000325376:908:1,PF00076:RRM_1:127-198:PF00076:RRM_1:ENSP00000325905:903:1,PF00076:RRM_1:127-198:PF00076:RRM_1:ENSP00000326806:916:1,PF00076:RRM_1:127-198:PF08920:SF3b1:ENSP00000335321:900:1,PF00076:RRM_1:127-198:PF00076:RRM_1:ENSP00000338477:910:1,PF00076:RRM_1:127-198:PF00076:RRM_1:ENSP00000341826:966:1,PF00076:RRM_1:127-198:PF00076:RRM_1:ENSP00000346694:900:1,PF00076:RRM_1:127-198:PF08080:zf-RNPHF:ENSP00000349168:916:1,PF00076:RRM_1:127-198:PF13893:RRM_5:ENSP00000349428:912:1,PF00076:RRM_1:127-198:PF00076:RRM_1:ENSP00000353089:914:1,PF00076:RRM_1:127-198:PF00076:RRM_1:ENSP00000359645:900:1,PF00076:RRM_1:127-198:PF00076:RRM_1:ENSP00000359988:924:1,PF00076:RRM_1:127-198:PF02792:Mago_nashi:ENSP00000360525:903:1,PF00076:RRM_1:127-198:PF00313:CSD:ENSP00000361626:900:1,PF00076:RRM_1:127-198:PF00076:RRM_1:ENSP00000362063:940:1,PF00076:RRM_1:127-198:PF00076:RRM_1:ENSP00000362820:938:1,PF00076:RRM_1:127-198:PF00076:RRM_1:ENSP00000362900:922:1,PF00076:RRM_1:127-198:PF00076:RRM_1:ENSP00000363745:900:1,PF00076:RRM_1:127-198:PF09088:MIF4G_like:ENSP00000364289:902:1,PF00076:RRM_1:127-198:PF00076:RRM_1:ENSP00000376309:900:1,PF00076:RRM_1:127-198:PF00076:RRM_1:ENSP00000377892:920:1,PF00076:RRM_1:127-198:PF00076:RRM_1:ENSP00000421592:900:1,PF00076:RRM_1:127-198:PF00076:RRM_1:ENSP00000472998:913:1
ENSG00000149534	ENSP00000278888	ENST00000278888	ENSP00000278888	34	0	0	-	-	-
ENSG00000149534	ENSP00000433311	ENST00000524868	ENSP00000278888	34	0	0	-	-	-
ENSG00000149541	ENSP00000265471	ENST00000265471	ENSP00000265471	3	0	0	-	-	-
ENSG00000149541	ENSP00000431359	ENST00000531383	ENSP00000265471	3	0	0	-	-	-
ENSG00000149541	ENSP00000432474	ENST00000534026	ENSP00000265471	3	0	0	-	-	-
ENSG00000149541	ENSP00000432604	ENST00000532585	ENSP00000265471	3	0	0	-	-	-
ENSG00000149541	ENSP00000432854	ENST00000534715	ENSP00000265471	3	0	0	-	-	-
ENSG00000149547	ENSP00000278903	ENST00000278903	ENSP00000278903	0	0	0	-	-	-
ENSG00000149547	ENSP00000364081	ENST00000343678	ENSP00000278903	0	0	0	-	-	-
ENSG00000149547	ENSP00000431633	ENST00000527235	ENSP00000278903	0	0	0	-	-	-
ENSG00000149547	ENSP00000433376	ENST00000527131	ENSP00000278903	0	0	0	-	-	-
ENSG00000149547	ENSP00000435034	ENST00000527842	ENSP00000278903	0	0	0	-	-	-
ENSG00000149547	ENSP00000435225	ENST00000527520	ENSP00000278903	0	0	0	-	-	-
ENSG00000149547	ENSP00000435923	ENST00000524723	ENSP00000278903	0	0	0	-	-	-
ENSG00000149547	ENSP00000436130	ENST00000529812	ENSP00000278903	0	0	0	-	-	-
ENSG00000149548	ENSP00000341684	ENST00000344762	ENSP00000341684	0	0	0	-	-	-
ENSG00000149548	ENSP00000435403	ENST00000529051	ENSP00000341684	0	0	0	-	-	-
ENSG00000149554	ENSP00000278916	ENST00000278916	ENSP00000388648	92	21	0	0.000	PF00069:Pkinase:10-264:PF00069:Pkinase:ENSP00000234626:992:1,PF00069:Pkinase:10-264:PF02234:CDI:ENSP00000244741:971:1,PF00069:Pkinase:10-264:PF00581:Rhodanese:ENSP00000245960:998:1,PF00069:Pkinase:10-264:PF00134:Cyclin_N:ENSP00000256442:984:1,PF00069:Pkinase:10-264:PF07535:zf-DBF:ENSP00000265728:967:1,PF00069:Pkinase:10-264:PF00069:Pkinase:ENSP00000266970:982:1,PF00069:Pkinase:10-264:PF00069:Pkinase:ENSP00000270202:925:1,PF00069:Pkinase:10-264:PF07714:Pkinase_Tyr:ENSP00000281092:900:1,PF00069:Pkinase:10-264:PF07714:Pkinase_Tyr:ENSP00000288135:925:1,PF00069:Pkinase:10-264:PF00581:Rhodanese:ENSP00000303706:999:1,PF00069:Pkinase:10-264:PF00481:PP2C:ENSP00000306682:916:1,PF00069:Pkinase:10-264:PF00581:Rhodanese:ENSP00000321656:999:1,PF00069:Pkinase:10-264:PF07714:Pkinase_Tyr:ENSP00000331504:901:1,PF00069:Pkinase:10-264:PF00183:HSP90:ENSP00000335153:984:1,PF00069:Pkinase:10-264:PF00240:ubiquitin:ENSP00000344818:998:1,PF00069:Pkinase:10-264:PF00782:DSPc:ENSP00000354916:952:1,PF00069:Pkinase:10-264:PF00169:PH:ENSP00000370912:908:1,PF00069:Pkinase:10-264:PF00069:Pkinase:ENSP00000378699:982:1,PF00069:Pkinase:10-264:PF00069:Pkinase:ENSP00000402084:968:1,PF00069:Pkinase:10-264:PF00169:PH:ENSP00000405963:900:1,PF00069:Pkinase:10-264:PF00069:Pkinase:ENSP00000408695:917:1	-
ENSG00000149554	ENSP00000388648	ENST00000438015	ENSP00000388648	92	21	0	0.000	PF00069:Pkinase:10-264:PF00069:Pkinase:ENSP00000234626:992:1,PF00069:Pkinase:10-264:PF02234:CDI:ENSP00000244741:971:1,PF00069:Pkinase:10-264:PF00581:Rhodanese:ENSP00000245960:998:1,PF00069:Pkinase:10-264:PF00134:Cyclin_N:ENSP00000256442:984:1,PF00069:Pkinase:10-264:PF07535:zf-DBF:ENSP00000265728:967:1,PF00069:Pkinase:10-264:PF00069:Pkinase:ENSP00000266970:982:1,PF00069:Pkinase:10-264:PF00069:Pkinase:ENSP00000270202:925:1,PF00069:Pkinase:10-264:PF07714:Pkinase_Tyr:ENSP00000281092:900:1,PF00069:Pkinase:10-264:PF07714:Pkinase_Tyr:ENSP00000288135:925:1,PF00069:Pkinase:10-264:PF00581:Rhodanese:ENSP00000303706:999:1,PF00069:Pkinase:10-264:PF00481:PP2C:ENSP00000306682:916:1,PF00069:Pkinase:10-264:PF00581:Rhodanese:ENSP00000321656:999:1,PF00069:Pkinase:10-264:PF07714:Pkinase_Tyr:ENSP00000331504:901:1,PF00069:Pkinase:10-264:PF00183:HSP90:ENSP00000335153:984:1,PF00069:Pkinase:10-264:PF00240:ubiquitin:ENSP00000344818:998:1,PF00069:Pkinase:10-264:PF00782:DSPc:ENSP00000354916:952:1,PF00069:Pkinase:10-264:PF00169:PH:ENSP00000370912:908:1,PF00069:Pkinase:10-264:PF00069:Pkinase:ENSP00000378699:982:1,PF00069:Pkinase:10-264:PF00069:Pkinase:ENSP00000402084:968:1,PF00069:Pkinase:10-264:PF00169:PH:ENSP00000405963:900:1,PF00069:Pkinase:10-264:PF00069:Pkinase:ENSP00000408695:917:1	-
ENSG00000149554	ENSP00000391090	ENST00000427383	ENSP00000388648	92	0	21	1.000	-	PF00069:Pkinase:10-264:PF00069:Pkinase:ENSP00000234626:992:1,PF00069:Pkinase:10-264:PF02234:CDI:ENSP00000244741:971:1,PF00069:Pkinase:10-264:PF00581:Rhodanese:ENSP00000245960:998:1,PF00069:Pkinase:10-264:PF00134:Cyclin_N:ENSP00000256442:984:1,PF00069:Pkinase:10-264:PF07535:zf-DBF:ENSP00000265728:967:1,PF00069:Pkinase:10-264:PF00069:Pkinase:ENSP00000266970:982:1,PF00069:Pkinase:10-264:PF00069:Pkinase:ENSP00000270202:925:1,PF00069:Pkinase:10-264:PF07714:Pkinase_Tyr:ENSP00000281092:900:1,PF00069:Pkinase:10-264:PF07714:Pkinase_Tyr:ENSP00000288135:925:1,PF00069:Pkinase:10-264:PF00581:Rhodanese:ENSP00000303706:999:1,PF00069:Pkinase:10-264:PF00481:PP2C:ENSP00000306682:916:1,PF00069:Pkinase:10-264:PF00581:Rhodanese:ENSP00000321656:999:1,PF00069:Pkinase:10-264:PF07714:Pkinase_Tyr:ENSP00000331504:901:1,PF00069:Pkinase:10-264:PF00183:HSP90:ENSP00000335153:984:1,PF00069:Pkinase:10-264:PF00240:ubiquitin:ENSP00000344818:998:1,PF00069:Pkinase:10-264:PF00782:DSPc:ENSP00000354916:952:1,PF00069:Pkinase:10-264:PF00169:PH:ENSP00000370912:908:1,PF00069:Pkinase:10-264:PF00069:Pkinase:ENSP00000378699:982:1,PF00069:Pkinase:10-264:PF00069:Pkinase:ENSP00000402084:968:1,PF00069:Pkinase:10-264:PF00169:PH:ENSP00000405963:900:1,PF00069:Pkinase:10-264:PF00069:Pkinase:ENSP00000408695:917:1
ENSG00000149554	ENSP00000412504	ENST00000428830	ENSP00000388648	92	21	0	0.000	PF00069:Pkinase:10-264:PF00069:Pkinase:ENSP00000234626:992:1,PF00069:Pkinase:10-264:PF02234:CDI:ENSP00000244741:971:1,PF00069:Pkinase:10-264:PF00581:Rhodanese:ENSP00000245960:998:1,PF00069:Pkinase:10-264:PF00134:Cyclin_N:ENSP00000256442:984:1,PF00069:Pkinase:10-264:PF07535:zf-DBF:ENSP00000265728:967:1,PF00069:Pkinase:10-264:PF00069:Pkinase:ENSP00000266970:982:1,PF00069:Pkinase:10-264:PF00069:Pkinase:ENSP00000270202:925:1,PF00069:Pkinase:10-264:PF07714:Pkinase_Tyr:ENSP00000281092:900:1,PF00069:Pkinase:10-264:PF07714:Pkinase_Tyr:ENSP00000288135:925:1,PF00069:Pkinase:10-264:PF00581:Rhodanese:ENSP00000303706:999:1,PF00069:Pkinase:10-264:PF00481:PP2C:ENSP00000306682:916:1,PF00069:Pkinase:10-264:PF00581:Rhodanese:ENSP00000321656:999:1,PF00069:Pkinase:10-264:PF07714:Pkinase_Tyr:ENSP00000331504:901:1,PF00069:Pkinase:10-264:PF00183:HSP90:ENSP00000335153:984:1,PF00069:Pkinase:10-264:PF00240:ubiquitin:ENSP00000344818:998:1,PF00069:Pkinase:10-264:PF00782:DSPc:ENSP00000354916:952:1,PF00069:Pkinase:10-264:PF00169:PH:ENSP00000370912:908:1,PF00069:Pkinase:10-264:PF00069:Pkinase:ENSP00000378699:982:1,PF00069:Pkinase:10-264:PF00069:Pkinase:ENSP00000402084:968:1,PF00069:Pkinase:10-264:PF00169:PH:ENSP00000405963:900:1,PF00069:Pkinase:10-264:PF00069:Pkinase:ENSP00000408695:917:1	-
ENSG00000149554	ENSP00000431525	ENST00000527013	ENSP00000388648	92	0	21	1.000	-	PF00069:Pkinase:10-264:PF00069:Pkinase:ENSP00000234626:992:1,PF00069:Pkinase:10-264:PF02234:CDI:ENSP00000244741:971:1,PF00069:Pkinase:10-264:PF00581:Rhodanese:ENSP00000245960:998:1,PF00069:Pkinase:10-264:PF00134:Cyclin_N:ENSP00000256442:984:1,PF00069:Pkinase:10-264:PF07535:zf-DBF:ENSP00000265728:967:1,PF00069:Pkinase:10-264:PF00069:Pkinase:ENSP00000266970:982:1,PF00069:Pkinase:10-264:PF00069:Pkinase:ENSP00000270202:925:1,PF00069:Pkinase:10-264:PF07714:Pkinase_Tyr:ENSP00000281092:900:1,PF00069:Pkinase:10-264:PF07714:Pkinase_Tyr:ENSP00000288135:925:1,PF00069:Pkinase:10-264:PF00581:Rhodanese:ENSP00000303706:999:1,PF00069:Pkinase:10-264:PF00481:PP2C:ENSP00000306682:916:1,PF00069:Pkinase:10-264:PF00581:Rhodanese:ENSP00000321656:999:1,PF00069:Pkinase:10-264:PF07714:Pkinase_Tyr:ENSP00000331504:901:1,PF00069:Pkinase:10-264:PF00183:HSP90:ENSP00000335153:984:1,PF00069:Pkinase:10-264:PF00240:ubiquitin:ENSP00000344818:998:1,PF00069:Pkinase:10-264:PF00782:DSPc:ENSP00000354916:952:1,PF00069:Pkinase:10-264:PF00169:PH:ENSP00000370912:908:1,PF00069:Pkinase:10-264:PF00069:Pkinase:ENSP00000378699:982:1,PF00069:Pkinase:10-264:PF00069:Pkinase:ENSP00000402084:968:1,PF00069:Pkinase:10-264:PF00169:PH:ENSP00000405963:900:1,PF00069:Pkinase:10-264:PF00069:Pkinase:ENSP00000408695:917:1
ENSG00000149554	ENSP00000431815	ENST00000526937	ENSP00000388648	92	0	21	1.000	-	PF00069:Pkinase:10-264:PF00069:Pkinase:ENSP00000234626:992:1,PF00069:Pkinase:10-264:PF02234:CDI:ENSP00000244741:971:1,PF00069:Pkinase:10-264:PF00581:Rhodanese:ENSP00000245960:998:1,PF00069:Pkinase:10-264:PF00134:Cyclin_N:ENSP00000256442:984:1,PF00069:Pkinase:10-264:PF07535:zf-DBF:ENSP00000265728:967:1,PF00069:Pkinase:10-264:PF00069:Pkinase:ENSP00000266970:982:1,PF00069:Pkinase:10-264:PF00069:Pkinase:ENSP00000270202:925:1,PF00069:Pkinase:10-264:PF07714:Pkinase_Tyr:ENSP00000281092:900:1,PF00069:Pkinase:10-264:PF07714:Pkinase_Tyr:ENSP00000288135:925:1,PF00069:Pkinase:10-264:PF00581:Rhodanese:ENSP00000303706:999:1,PF00069:Pkinase:10-264:PF00481:PP2C:ENSP00000306682:916:1,PF00069:Pkinase:10-264:PF00581:Rhodanese:ENSP00000321656:999:1,PF00069:Pkinase:10-264:PF07714:Pkinase_Tyr:ENSP00000331504:901:1,PF00069:Pkinase:10-264:PF00183:HSP90:ENSP00000335153:984:1,PF00069:Pkinase:10-264:PF00240:ubiquitin:ENSP00000344818:998:1,PF00069:Pkinase:10-264:PF00782:DSPc:ENSP00000354916:952:1,PF00069:Pkinase:10-264:PF00169:PH:ENSP00000370912:908:1,PF00069:Pkinase:10-264:PF00069:Pkinase:ENSP00000378699:982:1,PF00069:Pkinase:10-264:PF00069:Pkinase:ENSP00000402084:968:1,PF00069:Pkinase:10-264:PF00169:PH:ENSP00000405963:900:1,PF00069:Pkinase:10-264:PF00069:Pkinase:ENSP00000408695:917:1
ENSG00000149554	ENSP00000432470	ENST00000534685	ENSP00000388648	92	0	21	1.000	-	PF00069:Pkinase:10-264:PF00069:Pkinase:ENSP00000234626:992:1,PF00069:Pkinase:10-264:PF02234:CDI:ENSP00000244741:971:1,PF00069:Pkinase:10-264:PF00581:Rhodanese:ENSP00000245960:998:1,PF00069:Pkinase:10-264:PF00134:Cyclin_N:ENSP00000256442:984:1,PF00069:Pkinase:10-264:PF07535:zf-DBF:ENSP00000265728:967:1,PF00069:Pkinase:10-264:PF00069:Pkinase:ENSP00000266970:982:1,PF00069:Pkinase:10-264:PF00069:Pkinase:ENSP00000270202:925:1,PF00069:Pkinase:10-264:PF07714:Pkinase_Tyr:ENSP00000281092:900:1,PF00069:Pkinase:10-264:PF07714:Pkinase_Tyr:ENSP00000288135:925:1,PF00069:Pkinase:10-264:PF00581:Rhodanese:ENSP00000303706:999:1,PF00069:Pkinase:10-264:PF00481:PP2C:ENSP00000306682:916:1,PF00069:Pkinase:10-264:PF00581:Rhodanese:ENSP00000321656:999:1,PF00069:Pkinase:10-264:PF07714:Pkinase_Tyr:ENSP00000331504:901:1,PF00069:Pkinase:10-264:PF00183:HSP90:ENSP00000335153:984:1,PF00069:Pkinase:10-264:PF00240:ubiquitin:ENSP00000344818:998:1,PF00069:Pkinase:10-264:PF00782:DSPc:ENSP00000354916:952:1,PF00069:Pkinase:10-264:PF00169:PH:ENSP00000370912:908:1,PF00069:Pkinase:10-264:PF00069:Pkinase:ENSP00000378699:982:1,PF00069:Pkinase:10-264:PF00069:Pkinase:ENSP00000402084:968:1,PF00069:Pkinase:10-264:PF00169:PH:ENSP00000405963:900:1,PF00069:Pkinase:10-264:PF00069:Pkinase:ENSP00000408695:917:1
ENSG00000149554	ENSP00000432890	ENST00000524737	ENSP00000388648	92	21	0	0.000	PF00069:Pkinase:10-264:PF00069:Pkinase:ENSP00000234626:992:1,PF00069:Pkinase:10-264:PF02234:CDI:ENSP00000244741:971:1,PF00069:Pkinase:10-264:PF00581:Rhodanese:ENSP00000245960:998:1,PF00069:Pkinase:10-264:PF00134:Cyclin_N:ENSP00000256442:984:1,PF00069:Pkinase:10-264:PF07535:zf-DBF:ENSP00000265728:967:1,PF00069:Pkinase:10-264:PF00069:Pkinase:ENSP00000266970:982:1,PF00069:Pkinase:10-264:PF00069:Pkinase:ENSP00000270202:925:1,PF00069:Pkinase:10-264:PF07714:Pkinase_Tyr:ENSP00000281092:900:1,PF00069:Pkinase:10-264:PF07714:Pkinase_Tyr:ENSP00000288135:925:1,PF00069:Pkinase:10-264:PF00581:Rhodanese:ENSP00000303706:999:1,PF00069:Pkinase:10-264:PF00481:PP2C:ENSP00000306682:916:1,PF00069:Pkinase:10-264:PF00581:Rhodanese:ENSP00000321656:999:1,PF00069:Pkinase:10-264:PF07714:Pkinase_Tyr:ENSP00000331504:901:1,PF00069:Pkinase:10-264:PF00183:HSP90:ENSP00000335153:984:1,PF00069:Pkinase:10-264:PF00240:ubiquitin:ENSP00000344818:998:1,PF00069:Pkinase:10-264:PF00782:DSPc:ENSP00000354916:952:1,PF00069:Pkinase:10-264:PF00169:PH:ENSP00000370912:908:1,PF00069:Pkinase:10-264:PF00069:Pkinase:ENSP00000378699:982:1,PF00069:Pkinase:10-264:PF00069:Pkinase:ENSP00000402084:968:1,PF00069:Pkinase:10-264:PF00169:PH:ENSP00000405963:900:1,PF00069:Pkinase:10-264:PF00069:Pkinase:ENSP00000408695:917:1	-
ENSG00000149554	ENSP00000433103	ENST00000533778	ENSP00000388648	92	0	21	1.000	-	PF00069:Pkinase:10-264:PF00069:Pkinase:ENSP00000234626:992:1,PF00069:Pkinase:10-264:PF02234:CDI:ENSP00000244741:971:1,PF00069:Pkinase:10-264:PF00581:Rhodanese:ENSP00000245960:998:1,PF00069:Pkinase:10-264:PF00134:Cyclin_N:ENSP00000256442:984:1,PF00069:Pkinase:10-264:PF07535:zf-DBF:ENSP00000265728:967:1,PF00069:Pkinase:10-264:PF00069:Pkinase:ENSP00000266970:982:1,PF00069:Pkinase:10-264:PF00069:Pkinase:ENSP00000270202:925:1,PF00069:Pkinase:10-264:PF07714:Pkinase_Tyr:ENSP00000281092:900:1,PF00069:Pkinase:10-264:PF07714:Pkinase_Tyr:ENSP00000288135:925:1,PF00069:Pkinase:10-264:PF00581:Rhodanese:ENSP00000303706:999:1,PF00069:Pkinase:10-264:PF00481:PP2C:ENSP00000306682:916:1,PF00069:Pkinase:10-264:PF00581:Rhodanese:ENSP00000321656:999:1,PF00069:Pkinase:10-264:PF07714:Pkinase_Tyr:ENSP00000331504:901:1,PF00069:Pkinase:10-264:PF00183:HSP90:ENSP00000335153:984:1,PF00069:Pkinase:10-264:PF00240:ubiquitin:ENSP00000344818:998:1,PF00069:Pkinase:10-264:PF00782:DSPc:ENSP00000354916:952:1,PF00069:Pkinase:10-264:PF00169:PH:ENSP00000370912:908:1,PF00069:Pkinase:10-264:PF00069:Pkinase:ENSP00000378699:982:1,PF00069:Pkinase:10-264:PF00069:Pkinase:ENSP00000402084:968:1,PF00069:Pkinase:10-264:PF00169:PH:ENSP00000405963:900:1,PF00069:Pkinase:10-264:PF00069:Pkinase:ENSP00000408695:917:1
ENSG00000149554	ENSP00000434141	ENST00000525396	ENSP00000388648	92	0	21	1.000	-	PF00069:Pkinase:10-264:PF00069:Pkinase:ENSP00000234626:992:1,PF00069:Pkinase:10-264:PF02234:CDI:ENSP00000244741:971:1,PF00069:Pkinase:10-264:PF00581:Rhodanese:ENSP00000245960:998:1,PF00069:Pkinase:10-264:PF00134:Cyclin_N:ENSP00000256442:984:1,PF00069:Pkinase:10-264:PF07535:zf-DBF:ENSP00000265728:967:1,PF00069:Pkinase:10-264:PF00069:Pkinase:ENSP00000266970:982:1,PF00069:Pkinase:10-264:PF00069:Pkinase:ENSP00000270202:925:1,PF00069:Pkinase:10-264:PF07714:Pkinase_Tyr:ENSP00000281092:900:1,PF00069:Pkinase:10-264:PF07714:Pkinase_Tyr:ENSP00000288135:925:1,PF00069:Pkinase:10-264:PF00581:Rhodanese:ENSP00000303706:999:1,PF00069:Pkinase:10-264:PF00481:PP2C:ENSP00000306682:916:1,PF00069:Pkinase:10-264:PF00581:Rhodanese:ENSP00000321656:999:1,PF00069:Pkinase:10-264:PF07714:Pkinase_Tyr:ENSP00000331504:901:1,PF00069:Pkinase:10-264:PF00183:HSP90:ENSP00000335153:984:1,PF00069:Pkinase:10-264:PF00240:ubiquitin:ENSP00000344818:998:1,PF00069:Pkinase:10-264:PF00782:DSPc:ENSP00000354916:952:1,PF00069:Pkinase:10-264:PF00169:PH:ENSP00000370912:908:1,PF00069:Pkinase:10-264:PF00069:Pkinase:ENSP00000378699:982:1,PF00069:Pkinase:10-264:PF00069:Pkinase:ENSP00000402084:968:1,PF00069:Pkinase:10-264:PF00169:PH:ENSP00000405963:900:1,PF00069:Pkinase:10-264:PF00069:Pkinase:ENSP00000408695:917:1
ENSG00000149554	ENSP00000434646	ENST00000532669	ENSP00000388648	92	0	21	1.000	-	PF00069:Pkinase:10-264:PF00069:Pkinase:ENSP00000234626:992:1,PF00069:Pkinase:10-264:PF02234:CDI:ENSP00000244741:971:1,PF00069:Pkinase:10-264:PF00581:Rhodanese:ENSP00000245960:998:1,PF00069:Pkinase:10-264:PF00134:Cyclin_N:ENSP00000256442:984:1,PF00069:Pkinase:10-264:PF07535:zf-DBF:ENSP00000265728:967:1,PF00069:Pkinase:10-264:PF00069:Pkinase:ENSP00000266970:982:1,PF00069:Pkinase:10-264:PF00069:Pkinase:ENSP00000270202:925:1,PF00069:Pkinase:10-264:PF07714:Pkinase_Tyr:ENSP00000281092:900:1,PF00069:Pkinase:10-264:PF07714:Pkinase_Tyr:ENSP00000288135:925:1,PF00069:Pkinase:10-264:PF00581:Rhodanese:ENSP00000303706:999:1,PF00069:Pkinase:10-264:PF00481:PP2C:ENSP00000306682:916:1,PF00069:Pkinase:10-264:PF00581:Rhodanese:ENSP00000321656:999:1,PF00069:Pkinase:10-264:PF07714:Pkinase_Tyr:ENSP00000331504:901:1,PF00069:Pkinase:10-264:PF00183:HSP90:ENSP00000335153:984:1,PF00069:Pkinase:10-264:PF00240:ubiquitin:ENSP00000344818:998:1,PF00069:Pkinase:10-264:PF00782:DSPc:ENSP00000354916:952:1,PF00069:Pkinase:10-264:PF00169:PH:ENSP00000370912:908:1,PF00069:Pkinase:10-264:PF00069:Pkinase:ENSP00000378699:982:1,PF00069:Pkinase:10-264:PF00069:Pkinase:ENSP00000402084:968:1,PF00069:Pkinase:10-264:PF00169:PH:ENSP00000405963:900:1,PF00069:Pkinase:10-264:PF00069:Pkinase:ENSP00000408695:917:1
ENSG00000149554	ENSP00000435371	ENST00000534070	ENSP00000388648	92	21	0	0.000	PF00069:Pkinase:10-264:PF00069:Pkinase:ENSP00000234626:992:1,PF00069:Pkinase:10-264:PF02234:CDI:ENSP00000244741:971:1,PF00069:Pkinase:10-264:PF00581:Rhodanese:ENSP00000245960:998:1,PF00069:Pkinase:10-264:PF00134:Cyclin_N:ENSP00000256442:984:1,PF00069:Pkinase:10-264:PF07535:zf-DBF:ENSP00000265728:967:1,PF00069:Pkinase:10-264:PF00069:Pkinase:ENSP00000266970:982:1,PF00069:Pkinase:10-264:PF00069:Pkinase:ENSP00000270202:925:1,PF00069:Pkinase:10-264:PF07714:Pkinase_Tyr:ENSP00000281092:900:1,PF00069:Pkinase:10-264:PF07714:Pkinase_Tyr:ENSP00000288135:925:1,PF00069:Pkinase:10-264:PF00581:Rhodanese:ENSP00000303706:999:1,PF00069:Pkinase:10-264:PF00481:PP2C:ENSP00000306682:916:1,PF00069:Pkinase:10-264:PF00581:Rhodanese:ENSP00000321656:999:1,PF00069:Pkinase:10-264:PF07714:Pkinase_Tyr:ENSP00000331504:901:1,PF00069:Pkinase:10-264:PF00183:HSP90:ENSP00000335153:984:1,PF00069:Pkinase:10-264:PF00240:ubiquitin:ENSP00000344818:998:1,PF00069:Pkinase:10-264:PF00782:DSPc:ENSP00000354916:952:1,PF00069:Pkinase:10-264:PF00169:PH:ENSP00000370912:908:1,PF00069:Pkinase:10-264:PF00069:Pkinase:ENSP00000378699:982:1,PF00069:Pkinase:10-264:PF00069:Pkinase:ENSP00000402084:968:1,PF00069:Pkinase:10-264:PF00169:PH:ENSP00000405963:900:1,PF00069:Pkinase:10-264:PF00069:Pkinase:ENSP00000408695:917:1	-
ENSG00000149554	ENSP00000442317	ENST00000544373	ENSP00000388648	92	21	0	0.000	PF00069:Pkinase:10-264:PF00069:Pkinase:ENSP00000234626:992:1,PF00069:Pkinase:10-264:PF02234:CDI:ENSP00000244741:971:1,PF00069:Pkinase:10-264:PF00581:Rhodanese:ENSP00000245960:998:1,PF00069:Pkinase:10-264:PF00134:Cyclin_N:ENSP00000256442:984:1,PF00069:Pkinase:10-264:PF07535:zf-DBF:ENSP00000265728:967:1,PF00069:Pkinase:10-264:PF00069:Pkinase:ENSP00000266970:982:1,PF00069:Pkinase:10-264:PF00069:Pkinase:ENSP00000270202:925:1,PF00069:Pkinase:10-264:PF07714:Pkinase_Tyr:ENSP00000281092:900:1,PF00069:Pkinase:10-264:PF07714:Pkinase_Tyr:ENSP00000288135:925:1,PF00069:Pkinase:10-264:PF00581:Rhodanese:ENSP00000303706:999:1,PF00069:Pkinase:10-264:PF00481:PP2C:ENSP00000306682:916:1,PF00069:Pkinase:10-264:PF00581:Rhodanese:ENSP00000321656:999:1,PF00069:Pkinase:10-264:PF07714:Pkinase_Tyr:ENSP00000331504:901:1,PF00069:Pkinase:10-264:PF00183:HSP90:ENSP00000335153:984:1,PF00069:Pkinase:10-264:PF00240:ubiquitin:ENSP00000344818:998:1,PF00069:Pkinase:10-264:PF00782:DSPc:ENSP00000354916:952:1,PF00069:Pkinase:10-264:PF00169:PH:ENSP00000370912:908:1,PF00069:Pkinase:10-264:PF00069:Pkinase:ENSP00000378699:982:1,PF00069:Pkinase:10-264:PF00069:Pkinase:ENSP00000402084:968:1,PF00069:Pkinase:10-264:PF00169:PH:ENSP00000405963:900:1,PF00069:Pkinase:10-264:PF00069:Pkinase:ENSP00000408695:917:1	-
ENSG00000149557	ENSP00000278919	ENST00000278919	ENSP00000278919	3	0	0	-	-	-
ENSG00000149557	ENSP00000393425	ENST00000366139	ENSP00000278919	3	0	0	-	-	-
ENSG00000149557	ENSP00000431521	ENST00000524435	ENSP00000278919	3	0	0	-	-	-
ENSG00000149557	ENSP00000434803	ENST00000527534	ENSP00000278919	3	0	0	-	-	-
ENSG00000149557	ENSP00000463116	ENST00000577924	ENSP00000278919	3	0	0	-	-	-
ENSG00000149564	ENSP00000278927	ENST00000278927	ENSP00000278927	4	3	0	0.000	PF07686:V-set:36-139:PF00008:EGF:ENSP00000236147:937:1,PF07686:V-set:36-139:PF00084:Sushi:ENSP00000263686:948:1,PF07686:V-set:36-139:PF00008:EGF:ENSP00000331736:954:1	-
ENSG00000149564	ENSP00000389235	ENST00000417453	ENSP00000278927	4	3	0	0.000	PF07686:V-set:36-139:PF00008:EGF:ENSP00000236147:937:1,PF07686:V-set:36-139:PF00084:Sushi:ENSP00000263686:948:1,PF07686:V-set:36-139:PF00008:EGF:ENSP00000331736:954:1	-
ENSG00000149564	ENSP00000406689	ENST00000444566	ENSP00000278927	4	0	3	1.000	-	PF07686:V-set:36-139:PF00008:EGF:ENSP00000236147:937:1,PF07686:V-set:36-139:PF00084:Sushi:ENSP00000263686:948:1,PF07686:V-set:36-139:PF00008:EGF:ENSP00000331736:954:1
ENSG00000149564	ENSP00000410351	ENST00000442070	ENSP00000278927	4	0	3	1.000	-	PF07686:V-set:36-139:PF00008:EGF:ENSP00000236147:937:1,PF07686:V-set:36-139:PF00084:Sushi:ENSP00000263686:948:1,PF07686:V-set:36-139:PF00008:EGF:ENSP00000331736:954:1
ENSG00000149564	ENSP00000415893	ENST00000435477	ENSP00000278927	4	0	3	1.000	-	PF07686:V-set:36-139:PF00008:EGF:ENSP00000236147:937:1,PF07686:V-set:36-139:PF00084:Sushi:ENSP00000263686:948:1,PF07686:V-set:36-139:PF00008:EGF:ENSP00000331736:954:1
ENSG00000149571	ENSP00000408692	ENST00000416561	ENSP00000435466	2	0	1	1.000	-	PF07679:I-set:49-132:PF07679:I-set:ENSP00000353331:909:1
ENSG00000149571	ENSP00000434081	ENST00000529097	ENSP00000435466	2	1	0	0.000	PF07679:I-set:335-416:PF07679:I-set:ENSP00000353331:909:1	-
ENSG00000149571	ENSP00000435094	ENST00000525704	ENSP00000435466	2	1	0	0.000	PF07679:I-set:335-416:PF07679:I-set:ENSP00000353331:909:1	-
ENSG00000149571	ENSP00000435466	ENST00000525144	ENSP00000435466	2	1	0	0.000	PF07679:I-set:335-416:PF07679:I-set:ENSP00000353331:909:1	-
ENSG00000149573	ENSP00000278937	ENST00000278937	ENSP00000278937	0	0	0	-	-	-
ENSG00000149573	ENSP00000408362	ENST00000438295	ENSP00000278937	0	0	0	-	-	-
ENSG00000149575	ENSP00000278947	ENST00000278947	ENSP00000278947	7	4	0	0.000	PF07686:V-set:31-146:PF07686:V-set:ENSP00000299333:969:1,PF07686:V-set:31-146:PF07686:V-set:ENSP00000322460:922:1,PF07686:V-set:31-146:PF00520:Ion_trans:ENSP00000328968:977:1,PF07686:V-set:31-146:PF00047:ig:ENSP00000396915:933:1	-
ENSG00000149577	ENSP00000278951	ENST00000278951	ENSP00000314023	0	0	0	-	-	-
ENSG00000149577	ENSP00000314023	ENST00000324225	ENSP00000314023	0	0	0	-	-	-
ENSG00000149577	ENSP00000399635	ENST00000431081	ENSP00000314023	0	0	0	-	-	-
ENSG00000149577	ENSP00000431176	ENST00000532960	ENSP00000314023	0	0	0	-	-	-
ENSG00000149577	ENSP00000432432	ENST00000532062	ENSP00000314023	0	0	0	-	-	-
ENSG00000149577	ENSP00000435004	ENST00000531353	ENSP00000314023	0	0	0	-	-	-
ENSG00000149577	ENSP00000435890	ENST00000525478	ENSP00000314023	0	0	0	-	-	-
ENSG00000149577	ENSP00000436983	ENST00000524842	ENSP00000314023	0	0	0	-	-	-
ENSG00000149582	ENSP00000278959	ENST00000354064	ENSP00000315635	0	0	0	-	-	-
ENSG00000149582	ENSP00000315635	ENST00000313236	ENSP00000315635	0	0	0	-	-	-
ENSG00000149582	ENSP00000346237	ENST00000354284	ENSP00000315635	0	0	0	-	-	-
ENSG00000149582	ENSP00000352924	ENST00000359862	ENSP00000315635	0	0	0	-	-	-
ENSG00000149582	ENSP00000411882	ENST00000411589	ENSP00000315635	0	0	0	-	-	-
ENSG00000149582	ENSP00000416071	ENST00000442938	ENSP00000315635	0	0	0	-	-	-
ENSG00000149582	ENSP00000431145	ENST00000526853	ENSP00000315635	0	0	0	-	-	-
ENSG00000149582	ENSP00000431205	ENST00000524725	ENSP00000315635	0	0	0	-	-	-
ENSG00000149582	ENSP00000431548	ENST00000533102	ENSP00000315635	0	0	0	-	-	-
ENSG00000149582	ENSP00000431663	ENST00000525118	ENSP00000315635	0	0	0	-	-	-
ENSG00000149582	ENSP00000432040	ENST00000528373	ENSP00000315635	0	0	0	-	-	-
ENSG00000149582	ENSP00000432062	ENST00000534181	ENSP00000315635	0	0	0	-	-	-
ENSG00000149582	ENSP00000433059	ENST00000526973	ENSP00000315635	0	0	0	-	-	-
ENSG00000149582	ENSP00000433906	ENST00000532762	ENSP00000315635	0	0	0	-	-	-
ENSG00000149582	ENSP00000433938	ENST00000533137	ENSP00000315635	0	0	0	-	-	-
ENSG00000149582	ENSP00000435446	ENST00000527267	ENSP00000315635	0	0	0	-	-	-
ENSG00000149582	ENSP00000436746	ENST00000533689	ENSP00000315635	0	0	0	-	-	-
ENSG00000149582	ENSP00000439408	ENST00000544878	ENSP00000315635	0	0	0	-	-	-
ENSG00000149591	ENSP00000278968	ENST00000278968	ENSP00000278968	8	0	0	-	-	-
ENSG00000149591	ENSP00000376678	ENST00000392951	ENSP00000278968	8	0	0	-	-	-
ENSG00000149591	ENSP00000431862	ENST00000529792	ENSP00000278968	8	0	0	-	-	-
ENSG00000149591	ENSP00000431941	ENST00000530649	ENSP00000278968	8	0	0	-	-	-
ENSG00000149591	ENSP00000432054	ENST00000525531	ENSP00000278968	8	0	0	-	-	-
ENSG00000149591	ENSP00000432282	ENST00000532870	ENSP00000278968	8	0	0	-	-	-
ENSG00000149591	ENSP00000432380	ENST00000529622	ENSP00000278968	8	0	0	-	-	-
ENSG00000149596	ENSP00000344590	ENST00000342272	ENSP00000362071	0	0	0	-	-	-
ENSG00000149596	ENSP00000362071	ENST00000372980	ENSP00000362071	0	0	0	-	-	-
ENSG00000149599	ENSP00000278979	ENST00000278979	ENSP00000341658	0	0	0	-	-	-
ENSG00000149599	ENSP00000341658	ENST00000339738	ENSP00000341658	0	0	0	-	-	-
ENSG00000149599	ENSP00000365133	ENST00000375966	ENSP00000341658	0	0	0	-	-	-
ENSG00000149599	ENSP00000381157	ENST00000398083	ENSP00000341658	0	0	0	-	-	-
ENSG00000149599	ENSP00000381158	ENST00000398084	ENSP00000341658	0	0	0	-	-	-
ENSG00000149599	ENSP00000390355	ENST00000428829	ENSP00000341658	0	0	0	-	-	-
ENSG00000149599	ENSP00000397486	ENST00000447647	ENSP00000341658	0	0	0	-	-	-
ENSG00000149599	ENSP00000419818	ENST00000486996	ENSP00000341658	0	0	0	-	-	-
ENSG00000149600	ENSP00000278980	ENST00000278980	ENSP00000278980	2	0	0	-	-	-
ENSG00000149600	ENSP00000395339	ENST00000446419	ENSP00000278980	2	0	0	-	-	-
ENSG00000149600	ENSP00000476443	ENST00000474815	ENSP00000278980	2	0	0	-	-	-
ENSG00000149600	ENSP00000476617	ENST00000610160	ENSP00000278980	2	0	0	-	-	-
ENSG00000149609	ENSP00000364370	ENST00000375222	ENSP00000364370	0	0	0	-	-	-
ENSG00000149633	ENSP00000279024	ENST00000279024	ENSP00000279024	0	0	0	-	-	-
ENSG00000149633	ENSP00000393503	ENST00000435901	ENSP00000279024	0	0	0	-	-	-
ENSG00000149634	ENSP00000361597	ENST00000372519	ENSP00000361597	0	0	0	-	-	-
ENSG00000149635	ENSP00000279028	ENST00000279028	ENSP00000279028	0	0	0	-	-	-
ENSG00000149636	ENSP00000362839	ENST00000373734	ENSP00000362850	83	0	3	1.000	-	PF08202:MIS13:78-354:PF08641:Mis14:ENSP00000355944:999:1,PF08202:MIS13:78-354:PF05859:Mis12:ENSP00000370557:999:1,PF08202:MIS13:78-354:PF03980:Nnf1:ENSP00000458021:993:1
ENSG00000149636	ENSP00000362845	ENST00000373740	ENSP00000362850	83	0	3	1.000	-	PF08202:MIS13:78-354:PF08641:Mis14:ENSP00000355944:999:1,PF08202:MIS13:78-354:PF05859:Mis12:ENSP00000370557:999:1,PF08202:MIS13:78-354:PF03980:Nnf1:ENSP00000458021:993:1
ENSG00000149636	ENSP00000362850	ENST00000373745	ENSP00000362850	83	3	0	0.000	PF08202:MIS13:78-354:PF08641:Mis14:ENSP00000355944:999:1,PF08202:MIS13:78-354:PF05859:Mis12:ENSP00000370557:999:1,PF08202:MIS13:78-354:PF03980:Nnf1:ENSP00000458021:993:1	-
ENSG00000149636	ENSP00000362855	ENST00000373750	ENSP00000362850	83	3	0	0.000	PF08202:MIS13:78-354:PF08641:Mis14:ENSP00000355944:999:1,PF08202:MIS13:78-354:PF05859:Mis12:ENSP00000370557:999:1,PF08202:MIS13:78-354:PF03980:Nnf1:ENSP00000458021:993:1	-
ENSG00000149636	ENSP00000389810	ENST00000426836	ENSP00000362850	83	3	0	0.000	PF08202:MIS13:78-354:PF08641:Mis14:ENSP00000355944:999:1,PF08202:MIS13:78-354:PF05859:Mis12:ENSP00000370557:999:1,PF08202:MIS13:78-354:PF03980:Nnf1:ENSP00000458021:993:1	-
ENSG00000149636	ENSP00000395760	ENST00000438549	ENSP00000362850	83	0	3	1.000	-	PF08202:MIS13:78-354:PF08641:Mis14:ENSP00000355944:999:1,PF08202:MIS13:78-354:PF05859:Mis12:ENSP00000370557:999:1,PF08202:MIS13:78-354:PF03980:Nnf1:ENSP00000458021:993:1
ENSG00000149636	ENSP00000399654	ENST00000447406	ENSP00000362850	83	0	3	1.000	-	PF08202:MIS13:78-354:PF08641:Mis14:ENSP00000355944:999:1,PF08202:MIS13:78-354:PF05859:Mis12:ENSP00000370557:999:1,PF08202:MIS13:78-354:PF03980:Nnf1:ENSP00000458021:993:1
ENSG00000149636	ENSP00000404463	ENST00000448110	ENSP00000362850	83	3	0	0.000	PF08202:MIS13:78-354:PF08641:Mis14:ENSP00000355944:999:1,PF08202:MIS13:78-354:PF05859:Mis12:ENSP00000370557:999:1,PF08202:MIS13:78-354:PF03980:Nnf1:ENSP00000458021:993:1	-
ENSG00000149639	ENSP00000237536	ENST00000237536	ENSP00000237536	0	0	0	-	-	-
ENSG00000149639	ENSP00000279034	ENST00000279034	ENSP00000237536	0	0	0	-	-	-
ENSG00000149639	ENSP00000350424	ENST00000357779	ENSP00000237536	0	0	0	-	-	-
ENSG00000149639	ENSP00000413886	ENST00000456801	ENSP00000237536	0	0	0	-	-	-
ENSG00000149639	ENSP00000433939	ENST00000465671	ENSP00000237536	0	0	0	-	-	-
ENSG00000149646	ENSP00000340954	ENST00000349339	ENSP00000340954	4	4	0	0.000	PF00027:cNMP_binding:135-219:PF00069:Pkinase:ENSP00000262848:920:1,PF00027:cNMP_binding:135-219:PF00069:Pkinase:ENSP00000309591:920:1,PF00027:cNMP_binding:135-219:PF00069:Pkinase:ENSP00000359719:920:1,PF00027:cNMP_binding:135-219:PF00069:Pkinase:ENSP00000366488:920:1	-
ENSG00000149646	ENSP00000363084	ENST00000373973	ENSP00000340954	4	4	0	0.000	PF00027:cNMP_binding:135-219:PF00069:Pkinase:ENSP00000262848:920:1,PF00027:cNMP_binding:135-219:PF00069:Pkinase:ENSP00000309591:920:1,PF00027:cNMP_binding:135-219:PF00069:Pkinase:ENSP00000359719:920:1,PF00027:cNMP_binding:135-219:PF00069:Pkinase:ENSP00000366488:920:1	-
ENSG00000149646	ENSP00000442729	ENST00000538900	ENSP00000340954	4	4	0	0.000	PF00027:cNMP_binding:135-219:PF00069:Pkinase:ENSP00000262848:920:1,PF00027:cNMP_binding:135-219:PF00069:Pkinase:ENSP00000309591:920:1,PF00027:cNMP_binding:135-219:PF00069:Pkinase:ENSP00000359719:920:1,PF00027:cNMP_binding:135-219:PF00069:Pkinase:ENSP00000366488:920:1	-
ENSG00000149646	ENSP00000476014	ENST00000463258	ENSP00000340954	4	0	4	1.000	-	PF00027:cNMP_binding:135-219:PF00069:Pkinase:ENSP00000262848:920:1,PF00027:cNMP_binding:135-219:PF00069:Pkinase:ENSP00000309591:920:1,PF00027:cNMP_binding:135-219:PF00069:Pkinase:ENSP00000359719:920:1,PF00027:cNMP_binding:135-219:PF00069:Pkinase:ENSP00000366488:920:1
ENSG00000149651	ENSP00000279058	ENST00000279058	ENSP00000279058	0	0	0	-	-	-
ENSG00000149654	ENSP00000361336	ENST00000372262	ENSP00000361336	0	0	0	-	-	-
ENSG00000149654	ENSP00000437790	ENST00000537909	ENSP00000361336	0	0	0	-	-	-
ENSG00000149657	ENSP00000253001	ENST00000253001	ENSP00000279068	1	0	0	-	-	-
ENSG00000149657	ENSP00000279068	ENST00000279068	ENSP00000279068	1	0	0	-	-	-
ENSG00000149657	ENSP00000279069	ENST00000279069	ENSP00000279068	1	0	0	-	-	-
ENSG00000149657	ENSP00000355209	ENST00000361670	ENSP00000279068	1	0	0	-	-	-
ENSG00000149657	ENSP00000359953	ENST00000370915	ENSP00000279068	1	0	0	-	-	-
ENSG00000149657	ENSP00000383172	ENST00000400318	ENSP00000279068	1	0	0	-	-	-
ENSG00000149658	ENSP00000359358	ENST00000370333	ENSP00000359364	0	0	0	-	-	-
ENSG00000149658	ENSP00000359359	ENST00000370334	ENSP00000359364	0	0	0	-	-	-
ENSG00000149658	ENSP00000359364	ENST00000370339	ENSP00000359364	0	0	0	-	-	-
ENSG00000149679	ENSP00000279101	ENST00000279101	ENSP00000279101	1	1	0	0.000	PF00134:Cyclin_N:368-459:PF00069:Pkinase:ENSP00000419782:957:1	-
ENSG00000149679	ENSP00000398535	ENST00000453274	ENSP00000279101	1	1	0	0.000	PF00134:Cyclin_N:368-459:PF00069:Pkinase:ENSP00000419782:957:1	-
ENSG00000149716	ENSP00000279147	ENST00000279147	ENSP00000279147	1	0	0	-	-	-
ENSG00000149716	ENSP00000409643	ENST00000441922	ENSP00000279147	1	0	0	-	-	-
ENSG00000149716	ENSP00000437367	ENST00000542341	ENSP00000279147	1	0	0	-	-	-
ENSG00000149716	ENSP00000441984	ENST00000536870	ENSP00000279147	1	0	0	-	-	-
ENSG00000149716	ENSP00000443669	ENST00000535542	ENSP00000279147	1	0	0	-	-	-
ENSG00000149716	ENSP00000443936	ENST00000543562	ENSP00000279147	1	0	0	-	-	-
ENSG00000149716	ENSP00000444112	ENST00000539414	ENSP00000279147	1	0	0	-	-	-
ENSG00000149716	ENSP00000446129	ENST00000535657	ENSP00000279147	1	0	0	-	-	-
ENSG00000149716	ENSP00000446428	ENST00000538554	ENSP00000279147	1	0	0	-	-	-
ENSG00000149716	ENSP00000455359	ENST00000537272	ENSP00000279147	1	0	0	-	-	-
ENSG00000149735	ENSP00000279168	ENST00000279168	ENSP00000279168	0	0	0	-	-	-
ENSG00000149735	ENSP00000431352	ENST00000532246	ENSP00000279168	0	0	0	-	-	-
ENSG00000149735	ENSP00000432918	ENST00000533257	ENSP00000279168	0	0	0	-	-	-
ENSG00000149742	ENSP00000279178	ENST00000279178	ENSP00000279178	1	0	0	-	-	-
ENSG00000149742	ENSP00000311527	ENST00000310969	ENSP00000279178	1	0	0	-	-	-
ENSG00000149742	ENSP00000440206	ENST00000536333	ENSP00000279178	1	0	0	-	-	-
ENSG00000149743	ENSP00000314073	ENST00000317459	ENSP00000378050	0	0	0	-	-	-
ENSG00000149743	ENSP00000378050	ENST00000394546	ENSP00000378050	0	0	0	-	-	-
ENSG00000149743	ENSP00000378051	ENST00000394547	ENSP00000378050	0	0	0	-	-	-
ENSG00000149743	ENSP00000437741	ENST00000546089	ENSP00000378050	0	0	0	-	-	-
ENSG00000149743	ENSP00000438683	ENST00000541278	ENSP00000378050	0	0	0	-	-	-
ENSG00000149743	ENSP00000439586	ENST00000546133	ENSP00000378050	0	0	0	-	-	-
ENSG00000149743	ENSP00000442066	ENST00000545812	ENSP00000378050	0	0	0	-	-	-
ENSG00000149743	ENSP00000445292	ENST00000544286	ENSP00000378050	0	0	0	-	-	-
ENSG00000149761	ENSP00000279206	ENST00000279206	ENSP00000279206	0	0	0	-	-	-
ENSG00000149761	ENSP00000401085	ENST00000428347	ENSP00000279206	0	0	0	-	-	-
ENSG00000149761	ENSP00000407970	ENST00000441250	ENSP00000279206	0	0	0	-	-	-
ENSG00000149761	ENSP00000440166	ENST00000535000	ENSP00000279206	0	0	0	-	-	-
ENSG00000149761	ENSP00000442014	ENST00000543358	ENSP00000279206	0	0	0	-	-	-
ENSG00000149761	ENSP00000443127	ENST00000534929	ENSP00000279206	0	0	0	-	-	-
ENSG00000149761	ENSP00000444022	ENST00000539325	ENSP00000279206	0	0	0	-	-	-
ENSG00000149781	ENSP00000279227	ENST00000279227	ENSP00000279227	1	0	0	-	-	-
ENSG00000149781	ENSP00000339950	ENST00000345728	ENSP00000279227	1	0	0	-	-	-
ENSG00000149781	ENSP00000438885	ENST00000541252	ENSP00000279227	1	0	0	-	-	-
ENSG00000149781	ENSP00000440209	ENST00000545896	ENSP00000279227	1	0	0	-	-	-
ENSG00000149781	ENSP00000445778	ENST00000544997	ENSP00000279227	1	0	0	-	-	-
ENSG00000149782	ENSP00000279230	ENST00000279230	ENSP00000279230	200	34	0	0.000	PF08703:PLC-beta_C:1023-1216:PF00503:G-alpha:ENSP00000078429:968:1,PF08703:PLC-beta_C:1023-1216:PF00503:G-alpha:ENSP00000232461:933:1,PF00168:C2:728-801:PF00017:SH2:ENSP00000244007:922:1,PF08703:PLC-beta_C:1023-1216:PF00503:G-alpha:ENSP00000251337:933:1,PF00168:C2:728-801:PF00168:C2:ENSP00000260402:905:1,PF00168:C2:728-801:PF00168:C2:ENSP00000260766:916:1,PF08703:PLC-beta_C:1023-1216:PF00503:G-alpha:ENSP00000262493:934:1,PF00168:C2:728-801:PF00017:SH2:ENSP00000262741:912:1,PF08703:PLC-beta_C:1023-1216:PF00503:G-alpha:ENSP00000262958:935:1,PF00168:C2:728-801:PF00130:C1_1:ENSP00000264057:900:1,PF00168:C2:728-801:PF00130:C1_1:ENSP00000265022:938:1,PF00168:C2:728-801:PF00168:C2:ENSP00000265970:922:1,PF00168:C2:728-801:PF00168:C2:ENSP00000266505:903:1,PF00168:C2:728-801:PF00130:C1_1:ENSP00000273814:918:1,PF00168:C2:728-801:PF00130:C1_1:ENSP00000284061:915:1,PF08703:PLC-beta_C:1023-1216:PF00503:G-alpha:ENSP00000286548:980:1,PF00168:C2:728-801:PF00130:C1_1:ENSP00000288490:955:1,PF00168:C2:728-801:PF09279:EF-hand_like:ENSP00000313731:915:1,PF00168:C2:728-801:PF00130:C1_1:ENSP00000328405:939:1,PF00168:C2:728-801:PF09279:EF-hand_like:ENSP00000334105:908:1,PF00168:C2:728-801:PF00130:C1_1:ENSP00000337572:900:1,PF00168:C2:728-801:PF00168:C2:ENSP00000338185:902:1,PF08703:PLC-beta_C:1023-1216:PF00503:G-alpha:ENSP00000343027:933:1,PF00168:C2:728-801:PF00017:SH2:ENSP00000352336:922:1,PF00168:C2:728-801:PF00168:C2:ENSP00000356155:929:1,PF08703:PLC-beta_C:1023-1216:PF00503:G-alpha:ENSP00000358867:933:1,PF08703:PLC-beta_C:1023-1216:PF00503:G-alpha:ENSP00000365807:962:1,PF08703:PLC-beta_C:1023-1216:PF00503:G-alpha:ENSP00000381339:948:1,PF00168:C2:728-801:PF00130:C1_1:ENSP00000382260:940:1,PF00168:C2:728-801:PF00168:C2:ENSP00000388631:912:1,PF00168:C2:728-801:PF00130:C1_1:ENSP00000408695:944:1,PF00168:C2:728-801:PF00130:C1_1:ENSP00000412178:955:1,PF00168:C2:728-801:PF00168:C2:ENSP00000430344:920:1,PF00168:C2:728-801:PF00017:SH2:ENSP00000471914:906:1	-
ENSG00000149782	ENSP00000324660	ENST00000325234	ENSP00000279230	200	34	0	0.000	PF08703:PLC-beta_C:1023-1216:PF00503:G-alpha:ENSP00000078429:968:1,PF08703:PLC-beta_C:1023-1216:PF00503:G-alpha:ENSP00000232461:933:1,PF00168:C2:728-801:PF00017:SH2:ENSP00000244007:922:1,PF08703:PLC-beta_C:1023-1216:PF00503:G-alpha:ENSP00000251337:933:1,PF00168:C2:728-801:PF00168:C2:ENSP00000260402:905:1,PF00168:C2:728-801:PF00168:C2:ENSP00000260766:916:1,PF08703:PLC-beta_C:1023-1216:PF00503:G-alpha:ENSP00000262493:934:1,PF00168:C2:728-801:PF00017:SH2:ENSP00000262741:912:1,PF08703:PLC-beta_C:1023-1216:PF00503:G-alpha:ENSP00000262958:935:1,PF00168:C2:728-801:PF00130:C1_1:ENSP00000264057:900:1,PF00168:C2:728-801:PF00130:C1_1:ENSP00000265022:938:1,PF00168:C2:728-801:PF00168:C2:ENSP00000265970:922:1,PF00168:C2:728-801:PF00168:C2:ENSP00000266505:903:1,PF00168:C2:728-801:PF00130:C1_1:ENSP00000273814:918:1,PF00168:C2:728-801:PF00130:C1_1:ENSP00000284061:915:1,PF08703:PLC-beta_C:1023-1216:PF00503:G-alpha:ENSP00000286548:980:1,PF00168:C2:728-801:PF00130:C1_1:ENSP00000288490:955:1,PF00168:C2:728-801:PF09279:EF-hand_like:ENSP00000313731:915:1,PF00168:C2:728-801:PF00130:C1_1:ENSP00000328405:939:1,PF00168:C2:728-801:PF09279:EF-hand_like:ENSP00000334105:908:1,PF00168:C2:728-801:PF00130:C1_1:ENSP00000337572:900:1,PF00168:C2:728-801:PF00168:C2:ENSP00000338185:902:1,PF08703:PLC-beta_C:1023-1216:PF00503:G-alpha:ENSP00000343027:933:1,PF00168:C2:728-801:PF00017:SH2:ENSP00000352336:922:1,PF00168:C2:728-801:PF00168:C2:ENSP00000356155:929:1,PF08703:PLC-beta_C:1023-1216:PF00503:G-alpha:ENSP00000358867:933:1,PF08703:PLC-beta_C:1023-1216:PF00503:G-alpha:ENSP00000365807:962:1,PF08703:PLC-beta_C:1023-1216:PF00503:G-alpha:ENSP00000381339:948:1,PF00168:C2:728-801:PF00130:C1_1:ENSP00000382260:940:1,PF00168:C2:728-801:PF00168:C2:ENSP00000388631:912:1,PF00168:C2:728-801:PF00130:C1_1:ENSP00000408695:944:1,PF00168:C2:728-801:PF00130:C1_1:ENSP00000412178:955:1,PF00168:C2:728-801:PF00168:C2:ENSP00000430344:920:1,PF00168:C2:728-801:PF00017:SH2:ENSP00000471914:906:1	-
ENSG00000149782	ENSP00000443631	ENST00000540288	ENSP00000279230	200	34	0	0.000	PF08703:PLC-beta_C:1023-1216:PF00503:G-alpha:ENSP00000078429:968:1,PF08703:PLC-beta_C:1023-1216:PF00503:G-alpha:ENSP00000232461:933:1,PF00168:C2:728-801:PF00017:SH2:ENSP00000244007:922:1,PF08703:PLC-beta_C:1023-1216:PF00503:G-alpha:ENSP00000251337:933:1,PF00168:C2:728-801:PF00168:C2:ENSP00000260402:905:1,PF00168:C2:728-801:PF00168:C2:ENSP00000260766:916:1,PF08703:PLC-beta_C:1023-1216:PF00503:G-alpha:ENSP00000262493:934:1,PF00168:C2:728-801:PF00017:SH2:ENSP00000262741:912:1,PF08703:PLC-beta_C:1023-1216:PF00503:G-alpha:ENSP00000262958:935:1,PF00168:C2:728-801:PF00130:C1_1:ENSP00000264057:900:1,PF00168:C2:728-801:PF00130:C1_1:ENSP00000265022:938:1,PF00168:C2:728-801:PF00168:C2:ENSP00000265970:922:1,PF00168:C2:728-801:PF00168:C2:ENSP00000266505:903:1,PF00168:C2:728-801:PF00130:C1_1:ENSP00000273814:918:1,PF00168:C2:728-801:PF00130:C1_1:ENSP00000284061:915:1,PF08703:PLC-beta_C:1023-1216:PF00503:G-alpha:ENSP00000286548:980:1,PF00168:C2:728-801:PF00130:C1_1:ENSP00000288490:955:1,PF00168:C2:728-801:PF09279:EF-hand_like:ENSP00000313731:915:1,PF00168:C2:728-801:PF00130:C1_1:ENSP00000328405:939:1,PF00168:C2:728-801:PF09279:EF-hand_like:ENSP00000334105:908:1,PF00168:C2:728-801:PF00130:C1_1:ENSP00000337572:900:1,PF00168:C2:728-801:PF00168:C2:ENSP00000338185:902:1,PF08703:PLC-beta_C:1023-1216:PF00503:G-alpha:ENSP00000343027:933:1,PF00168:C2:728-801:PF00017:SH2:ENSP00000352336:922:1,PF00168:C2:728-801:PF00168:C2:ENSP00000356155:929:1,PF08703:PLC-beta_C:1023-1216:PF00503:G-alpha:ENSP00000358867:933:1,PF08703:PLC-beta_C:1023-1216:PF00503:G-alpha:ENSP00000365807:962:1,PF08703:PLC-beta_C:1023-1216:PF00503:G-alpha:ENSP00000381339:948:1,PF00168:C2:728-801:PF00130:C1_1:ENSP00000382260:940:1,PF00168:C2:728-801:PF00168:C2:ENSP00000388631:912:1,PF00168:C2:728-801:PF00130:C1_1:ENSP00000408695:944:1,PF00168:C2:728-801:PF00130:C1_1:ENSP00000412178:955:1,PF00168:C2:728-801:PF00168:C2:ENSP00000430344:920:1,PF00168:C2:728-801:PF00017:SH2:ENSP00000471914:906:1	-
ENSG00000149792	ENSP00000279242	ENST00000279242	ENSP00000279242	16	1	0	0.000	PF05046:Img2:81-166:PF00828:Ribosomal_L18e:ENSP00000260102:946:1	-
ENSG00000149792	ENSP00000434052	ENST00000533943	ENSP00000279242	16	1	0	0.000	PF05046:Img2:81-166:PF00828:Ribosomal_L18e:ENSP00000260102:946:1	-
ENSG00000149792	ENSP00000434190	ENST00000526319	ENSP00000279242	16	1	0	0.000	PF05046:Img2:81-166:PF00828:Ribosomal_L18e:ENSP00000260102:946:1	-
ENSG00000149792	ENSP00000434222	ENST00000534078	ENSP00000279242	16	0	1	1.000	-	PF05046:Img2:81-166:PF00828:Ribosomal_L18e:ENSP00000260102:946:1
ENSG00000149792	ENSP00000436740	ENST00000531705	ENSP00000279242	16	0	1	1.000	-	PF05046:Img2:81-166:PF00828:Ribosomal_L18e:ENSP00000260102:946:1
ENSG00000149792	ENSP00000437177	ENST00000526171	ENSP00000279242	16	0	1	1.000	-	PF05046:Img2:81-166:PF00828:Ribosomal_L18e:ENSP00000260102:946:1
ENSG00000149798	ENSP00000279249	ENST00000279249	ENSP00000279249	1	1	0	0.000	PF00786:PBD:29-85:PF00071:Ras:ENSP00000314458:965:1	-
ENSG00000149798	ENSP00000431660	ENST00000533419	ENSP00000279249	1	1	0	0.000	PF00786:PBD:29-85:PF00071:Ras:ENSP00000314458:965:1	-
ENSG00000149798	ENSP00000442534	ENST00000544348	ENSP00000279249	1	1	0	0.000	PF00786:PBD:29-85:PF00071:Ras:ENSP00000314458:965:1	-
ENSG00000149806	ENSP00000279259	ENST00000279259	ENSP00000431822	172	5	11	0.688	PF00240:ubiquitin:9-70:PF00240:ubiquitin:ENSP00000272317:999:1,PF00240:ubiquitin:9-70:PF00632:HECT:ENSP00000283943:955:1,PF00240:ubiquitin:9-70:PF01398:JAB:ENSP00000310040:911:1,PF00240:ubiquitin:9-70:PF00240:ubiquitin:ENSP00000388107:999:1,PF00240:ubiquitin:9-70:PF01398:JAB:ENSP00000429931:916:1	PF04758:Ribosomal_S30:75-133:PF01479:S4:ENSP00000250784:999:1,PF04758:Ribosomal_S30:75-133:PF00164:Ribosom_S12_S23:ENSP00000296674:999:1,PF04758:Ribosomal_S30:75-133:PF00163:Ribosomal_S4:ENSP00000302896:999:1,PF04758:Ribosomal_S30:75-133:PF03764:EFG_IV:ENSP00000307940:999:1,PF04758:Ribosomal_S30:75-133:PF00833:Ribosomal_S17e:ENSP00000346045:999:1,PF04758:Ribosomal_S30:75-133:PF00833:Ribosomal_S17e:ENSP00000346046:998:1,PF04758:Ribosomal_S30:75-133:PF03463:eRF1_1:ENSP00000353741:936:1,PF04758:Ribosomal_S30:75-133:PF04774:HABP4_PAI-RBP1:ENSP00000360034:933:1,PF04758:Ribosomal_S30:75-133:PF01479:S4:ENSP00000362744:999:1,PF04758:Ribosomal_S30:75-133:PF01176:eIF-1a:ENSP00000368927:986:1,PF04758:Ribosomal_S30:75-133:PF00833:Ribosomal_S17e:ENSP00000454786:997:1
ENSG00000149806	ENSP00000413848	ENST00000434372	ENSP00000431822	172	5	11	0.688	PF00240:ubiquitin:9-70:PF00240:ubiquitin:ENSP00000272317:999:1,PF00240:ubiquitin:9-70:PF00632:HECT:ENSP00000283943:955:1,PF00240:ubiquitin:9-70:PF01398:JAB:ENSP00000310040:911:1,PF00240:ubiquitin:9-70:PF00240:ubiquitin:ENSP00000388107:999:1,PF00240:ubiquitin:9-70:PF01398:JAB:ENSP00000429931:916:1	PF04758:Ribosomal_S30:75-133:PF01479:S4:ENSP00000250784:999:1,PF04758:Ribosomal_S30:75-133:PF00164:Ribosom_S12_S23:ENSP00000296674:999:1,PF04758:Ribosomal_S30:75-133:PF00163:Ribosomal_S4:ENSP00000302896:999:1,PF04758:Ribosomal_S30:75-133:PF03764:EFG_IV:ENSP00000307940:999:1,PF04758:Ribosomal_S30:75-133:PF00833:Ribosomal_S17e:ENSP00000346045:999:1,PF04758:Ribosomal_S30:75-133:PF00833:Ribosomal_S17e:ENSP00000346046:998:1,PF04758:Ribosomal_S30:75-133:PF03463:eRF1_1:ENSP00000353741:936:1,PF04758:Ribosomal_S30:75-133:PF04774:HABP4_PAI-RBP1:ENSP00000360034:933:1,PF04758:Ribosomal_S30:75-133:PF01479:S4:ENSP00000362744:999:1,PF04758:Ribosomal_S30:75-133:PF01176:eIF-1a:ENSP00000368927:986:1,PF04758:Ribosomal_S30:75-133:PF00833:Ribosomal_S17e:ENSP00000454786:997:1
ENSG00000149806	ENSP00000431822	ENST00000531743	ENSP00000431822	172	16	0	0.000	PF04758:Ribosomal_S30:75-133:PF01479:S4:ENSP00000250784:999:1,PF00240:ubiquitin:9-70:PF00240:ubiquitin:ENSP00000272317:999:1,PF00240:ubiquitin:9-70:PF00632:HECT:ENSP00000283943:955:1,PF04758:Ribosomal_S30:75-133:PF00164:Ribosom_S12_S23:ENSP00000296674:999:1,PF04758:Ribosomal_S30:75-133:PF00163:Ribosomal_S4:ENSP00000302896:999:1,PF04758:Ribosomal_S30:75-133:PF03764:EFG_IV:ENSP00000307940:999:1,PF00240:ubiquitin:9-70:PF01398:JAB:ENSP00000310040:911:1,PF04758:Ribosomal_S30:75-133:PF00833:Ribosomal_S17e:ENSP00000346045:999:1,PF04758:Ribosomal_S30:75-133:PF00833:Ribosomal_S17e:ENSP00000346046:998:1,PF04758:Ribosomal_S30:75-133:PF03463:eRF1_1:ENSP00000353741:936:1,PF04758:Ribosomal_S30:75-133:PF04774:HABP4_PAI-RBP1:ENSP00000360034:933:1,PF04758:Ribosomal_S30:75-133:PF01479:S4:ENSP00000362744:999:1,PF04758:Ribosomal_S30:75-133:PF01176:eIF-1a:ENSP00000368927:986:1,PF00240:ubiquitin:9-70:PF00240:ubiquitin:ENSP00000388107:999:1,PF00240:ubiquitin:9-70:PF01398:JAB:ENSP00000429931:916:1,PF04758:Ribosomal_S30:75-133:PF00833:Ribosomal_S17e:ENSP00000454786:997:1	-
ENSG00000149806	ENSP00000433139	ENST00000526555	ENSP00000431822	172	5	11	0.688	PF00240:ubiquitin:9-70:PF00240:ubiquitin:ENSP00000272317:999:1,PF00240:ubiquitin:9-70:PF00632:HECT:ENSP00000283943:955:1,PF00240:ubiquitin:9-70:PF01398:JAB:ENSP00000310040:911:1,PF00240:ubiquitin:9-70:PF00240:ubiquitin:ENSP00000388107:999:1,PF00240:ubiquitin:9-70:PF01398:JAB:ENSP00000429931:916:1	PF04758:Ribosomal_S30:75-133:PF01479:S4:ENSP00000250784:999:1,PF04758:Ribosomal_S30:75-133:PF00164:Ribosom_S12_S23:ENSP00000296674:999:1,PF04758:Ribosomal_S30:75-133:PF00163:Ribosomal_S4:ENSP00000302896:999:1,PF04758:Ribosomal_S30:75-133:PF03764:EFG_IV:ENSP00000307940:999:1,PF04758:Ribosomal_S30:75-133:PF00833:Ribosomal_S17e:ENSP00000346045:999:1,PF04758:Ribosomal_S30:75-133:PF00833:Ribosomal_S17e:ENSP00000346046:998:1,PF04758:Ribosomal_S30:75-133:PF03463:eRF1_1:ENSP00000353741:936:1,PF04758:Ribosomal_S30:75-133:PF04774:HABP4_PAI-RBP1:ENSP00000360034:933:1,PF04758:Ribosomal_S30:75-133:PF01479:S4:ENSP00000362744:999:1,PF04758:Ribosomal_S30:75-133:PF01176:eIF-1a:ENSP00000368927:986:1,PF04758:Ribosomal_S30:75-133:PF00833:Ribosomal_S17e:ENSP00000454786:997:1
ENSG00000149806	ENSP00000434440	ENST00000527548	ENSP00000431822	172	16	0	0.000	PF04758:Ribosomal_S30:75-133:PF01479:S4:ENSP00000250784:999:1,PF00240:ubiquitin:9-70:PF00240:ubiquitin:ENSP00000272317:999:1,PF00240:ubiquitin:9-70:PF00632:HECT:ENSP00000283943:955:1,PF04758:Ribosomal_S30:75-133:PF00164:Ribosom_S12_S23:ENSP00000296674:999:1,PF04758:Ribosomal_S30:75-133:PF00163:Ribosomal_S4:ENSP00000302896:999:1,PF04758:Ribosomal_S30:75-133:PF03764:EFG_IV:ENSP00000307940:999:1,PF00240:ubiquitin:9-70:PF01398:JAB:ENSP00000310040:911:1,PF04758:Ribosomal_S30:75-133:PF00833:Ribosomal_S17e:ENSP00000346045:999:1,PF04758:Ribosomal_S30:75-133:PF00833:Ribosomal_S17e:ENSP00000346046:998:1,PF04758:Ribosomal_S30:75-133:PF03463:eRF1_1:ENSP00000353741:936:1,PF04758:Ribosomal_S30:75-133:PF04774:HABP4_PAI-RBP1:ENSP00000360034:933:1,PF04758:Ribosomal_S30:75-133:PF01479:S4:ENSP00000362744:999:1,PF04758:Ribosomal_S30:75-133:PF01176:eIF-1a:ENSP00000368927:986:1,PF00240:ubiquitin:9-70:PF00240:ubiquitin:ENSP00000388107:999:1,PF00240:ubiquitin:9-70:PF01398:JAB:ENSP00000429931:916:1,PF04758:Ribosomal_S30:75-133:PF00833:Ribosomal_S17e:ENSP00000454786:997:1	-
ENSG00000149806	ENSP00000434680	ENST00000529259	ENSP00000431822	172	5	11	0.688	PF00240:ubiquitin:9-70:PF00240:ubiquitin:ENSP00000272317:999:1,PF00240:ubiquitin:9-70:PF00632:HECT:ENSP00000283943:955:1,PF00240:ubiquitin:9-70:PF01398:JAB:ENSP00000310040:911:1,PF00240:ubiquitin:9-70:PF00240:ubiquitin:ENSP00000388107:999:1,PF00240:ubiquitin:9-70:PF01398:JAB:ENSP00000429931:916:1	PF04758:Ribosomal_S30:75-133:PF01479:S4:ENSP00000250784:999:1,PF04758:Ribosomal_S30:75-133:PF00164:Ribosom_S12_S23:ENSP00000296674:999:1,PF04758:Ribosomal_S30:75-133:PF00163:Ribosomal_S4:ENSP00000302896:999:1,PF04758:Ribosomal_S30:75-133:PF03764:EFG_IV:ENSP00000307940:999:1,PF04758:Ribosomal_S30:75-133:PF00833:Ribosomal_S17e:ENSP00000346045:999:1,PF04758:Ribosomal_S30:75-133:PF00833:Ribosomal_S17e:ENSP00000346046:998:1,PF04758:Ribosomal_S30:75-133:PF03463:eRF1_1:ENSP00000353741:936:1,PF04758:Ribosomal_S30:75-133:PF04774:HABP4_PAI-RBP1:ENSP00000360034:933:1,PF04758:Ribosomal_S30:75-133:PF01479:S4:ENSP00000362744:999:1,PF04758:Ribosomal_S30:75-133:PF01176:eIF-1a:ENSP00000368927:986:1,PF04758:Ribosomal_S30:75-133:PF00833:Ribosomal_S17e:ENSP00000454786:997:1
ENSG00000149806	ENSP00000435370	ENST00000529639	ENSP00000431822	172	16	0	0.000	PF04758:Ribosomal_S30:75-133:PF01479:S4:ENSP00000250784:999:1,PF00240:ubiquitin:9-70:PF00240:ubiquitin:ENSP00000272317:999:1,PF00240:ubiquitin:9-70:PF00632:HECT:ENSP00000283943:955:1,PF04758:Ribosomal_S30:75-133:PF00164:Ribosom_S12_S23:ENSP00000296674:999:1,PF04758:Ribosomal_S30:75-133:PF00163:Ribosomal_S4:ENSP00000302896:999:1,PF04758:Ribosomal_S30:75-133:PF03764:EFG_IV:ENSP00000307940:999:1,PF00240:ubiquitin:9-70:PF01398:JAB:ENSP00000310040:911:1,PF04758:Ribosomal_S30:75-133:PF00833:Ribosomal_S17e:ENSP00000346045:999:1,PF04758:Ribosomal_S30:75-133:PF00833:Ribosomal_S17e:ENSP00000346046:998:1,PF04758:Ribosomal_S30:75-133:PF03463:eRF1_1:ENSP00000353741:936:1,PF04758:Ribosomal_S30:75-133:PF04774:HABP4_PAI-RBP1:ENSP00000360034:933:1,PF04758:Ribosomal_S30:75-133:PF01479:S4:ENSP00000362744:999:1,PF04758:Ribosomal_S30:75-133:PF01176:eIF-1a:ENSP00000368927:986:1,PF00240:ubiquitin:9-70:PF00240:ubiquitin:ENSP00000388107:999:1,PF00240:ubiquitin:9-70:PF01398:JAB:ENSP00000429931:916:1,PF04758:Ribosomal_S30:75-133:PF00833:Ribosomal_S17e:ENSP00000454786:997:1	-
ENSG00000149806	ENSP00000436110	ENST00000525297	ENSP00000431822	172	11	5	0.312	PF04758:Ribosomal_S30:75-133:PF01479:S4:ENSP00000250784:999:1,PF04758:Ribosomal_S30:75-133:PF00164:Ribosom_S12_S23:ENSP00000296674:999:1,PF04758:Ribosomal_S30:75-133:PF00163:Ribosomal_S4:ENSP00000302896:999:1,PF04758:Ribosomal_S30:75-133:PF03764:EFG_IV:ENSP00000307940:999:1,PF04758:Ribosomal_S30:75-133:PF00833:Ribosomal_S17e:ENSP00000346045:999:1,PF04758:Ribosomal_S30:75-133:PF00833:Ribosomal_S17e:ENSP00000346046:998:1,PF04758:Ribosomal_S30:75-133:PF03463:eRF1_1:ENSP00000353741:936:1,PF04758:Ribosomal_S30:75-133:PF04774:HABP4_PAI-RBP1:ENSP00000360034:933:1,PF04758:Ribosomal_S30:75-133:PF01479:S4:ENSP00000362744:999:1,PF04758:Ribosomal_S30:75-133:PF01176:eIF-1a:ENSP00000368927:986:1,PF04758:Ribosomal_S30:75-133:PF00833:Ribosomal_S17e:ENSP00000454786:997:1	PF00240:ubiquitin:9-70:PF00240:ubiquitin:ENSP00000272317:999:1,PF00240:ubiquitin:9-70:PF00632:HECT:ENSP00000283943:955:1,PF00240:ubiquitin:9-70:PF01398:JAB:ENSP00000310040:911:1,PF00240:ubiquitin:9-70:PF00240:ubiquitin:ENSP00000388107:999:1,PF00240:ubiquitin:9-70:PF01398:JAB:ENSP00000429931:916:1
ENSG00000149809	ENSP00000279263	ENST00000279263	ENSP00000279263	11	0	0	-	-	-
ENSG00000149809	ENSP00000329520	ENST00000345348	ENSP00000279263	11	0	0	-	-	-
ENSG00000149809	ENSP00000431300	ENST00000531321	ENSP00000279263	11	0	0	-	-	-
ENSG00000149809	ENSP00000431685	ENST00000527968	ENSP00000279263	11	0	0	-	-	-
ENSG00000149809	ENSP00000432171	ENST00000526809	ENSP00000279263	11	0	0	-	-	-
ENSG00000149809	ENSP00000432187	ENST00000534371	ENSP00000279263	11	0	0	-	-	-
ENSG00000149809	ENSP00000432413	ENST00000530750	ENSP00000279263	11	0	0	-	-	-
ENSG00000149809	ENSP00000433275	ENST00000529414	ENSP00000279263	11	0	0	-	-	-
ENSG00000149809	ENSP00000433325	ENST00000525385	ENSP00000279263	11	0	0	-	-	-
ENSG00000149809	ENSP00000434447	ENST00000526085	ENSP00000279263	11	0	0	-	-	-
ENSG00000149809	ENSP00000434598	ENST00000524690	ENSP00000279263	11	0	0	-	-	-
ENSG00000149809	ENSP00000435458	ENST00000529601	ENSP00000279263	11	0	0	-	-	-
ENSG00000149809	ENSP00000435972	ENST00000524986	ENSP00000279263	11	0	0	-	-	-
ENSG00000149809	ENSP00000436233	ENST00000528802	ENSP00000279263	11	0	0	-	-	-
ENSG00000149809	ENSP00000436370	ENST00000529292	ENSP00000279263	11	0	0	-	-	-
ENSG00000149809	ENSP00000441215	ENST00000540748	ENSP00000279263	11	0	0	-	-	-
ENSG00000149823	ENSP00000279281	ENST00000279281	ENSP00000279281	2	0	0	-	-	-
ENSG00000149823	ENSP00000431188	ENST00000526578	ENSP00000279281	2	0	0	-	-	-
ENSG00000149823	ENSP00000431317	ENST00000530673	ENSP00000279281	2	0	0	-	-	-
ENSG00000149823	ENSP00000433579	ENST00000533487	ENSP00000279281	2	0	0	-	-	-
ENSG00000149823	ENSP00000434138	ENST00000530773	ENSP00000279281	2	0	0	-	-	-
ENSG00000149823	ENSP00000434542	ENST00000533827	ENSP00000279281	2	0	0	-	-	-
ENSG00000149823	ENSP00000435245	ENST00000529180	ENSP00000279281	2	0	0	-	-	-
ENSG00000149823	ENSP00000435629	ENST00000526856	ENSP00000279281	2	0	0	-	-	-
ENSG00000149823	ENSP00000435691	ENST00000534557	ENSP00000279281	2	0	0	-	-	-
ENSG00000149823	ENSP00000436134	ENST00000528588	ENSP00000279281	2	0	0	-	-	-
ENSG00000149823	ENSP00000436867	ENST00000534124	ENSP00000279281	2	0	0	-	-	-
ENSG00000149922	ENSP00000279386	ENST00000279386	ENSP00000279386	3	0	0	-	-	-
ENSG00000149922	ENSP00000378650	ENST00000395224	ENSP00000279386	3	0	0	-	-	-
ENSG00000149922	ENSP00000460425	ENST00000567664	ENSP00000279386	3	0	0	-	-	-
ENSG00000149922	ENSP00000461223	ENST00000553607	ENSP00000279386	3	0	0	-	-	-
ENSG00000149923	ENSP00000279387	ENST00000279387	ENSP00000279387	41	17	0	0.000	PF00149:Metallophos:48-240:PF00149:Metallophos:ENSP00000221138:917:1,PF00149:Metallophos:48-240:PF13499:EF-hand_7:ENSP00000234310:924:1,PF00149:Metallophos:48-240:PF01603:B56:ENSP00000261461:937:1,PF00149:Metallophos:48-240:PF13499:EF-hand_7:ENSP00000264977:932:1,PF00149:Metallophos:48-240:PF00149:Metallophos:ENSP00000296122:906:1,PF00149:Metallophos:48-240:PF02985:HEAT:ENSP00000324804:995:1,PF00149:Metallophos:48-240:PF00149:Metallophos:ENSP00000326031:905:1,PF00149:Metallophos:48-240:PF00149:Metallophos:ENSP00000335084:906:1,PF00149:Metallophos:48-240:PF04177:TAP42:ENSP00000348784:997:1,PF00149:Metallophos:48-240:PF03095:PTPA:ENSP00000351885:975:1,PF00149:Metallophos:48-240:PF04176:TIP41:ENSP00000356807:963:1,PF00149:Metallophos:48-240:PF00149:Metallophos:ENSP00000378306:906:1,PF00149:Metallophos:48-240:PF00149:Metallophos:ENSP00000378323:906:1,PF00149:Metallophos:48-240:PF02985:HEAT:ENSP00000383402:996:1,PF00149:Metallophos:48-240:PF01603:B56:ENSP00000412324:939:1,PF00149:Metallophos:48-240:PF01603:B56:ENSP00000417963:947:1,PF00149:Metallophos:48-240:PF00149:Metallophos:ENSP00000418447:902:1	-
ENSG00000149923	ENSP00000455394	ENST00000563732	ENSP00000279387	41	0	17	1.000	-	PF00149:Metallophos:48-240:PF00149:Metallophos:ENSP00000221138:917:1,PF00149:Metallophos:48-240:PF13499:EF-hand_7:ENSP00000234310:924:1,PF00149:Metallophos:48-240:PF01603:B56:ENSP00000261461:937:1,PF00149:Metallophos:48-240:PF13499:EF-hand_7:ENSP00000264977:932:1,PF00149:Metallophos:48-240:PF00149:Metallophos:ENSP00000296122:906:1,PF00149:Metallophos:48-240:PF02985:HEAT:ENSP00000324804:995:1,PF00149:Metallophos:48-240:PF00149:Metallophos:ENSP00000326031:905:1,PF00149:Metallophos:48-240:PF00149:Metallophos:ENSP00000335084:906:1,PF00149:Metallophos:48-240:PF04177:TAP42:ENSP00000348784:997:1,PF00149:Metallophos:48-240:PF03095:PTPA:ENSP00000351885:975:1,PF00149:Metallophos:48-240:PF04176:TIP41:ENSP00000356807:963:1,PF00149:Metallophos:48-240:PF00149:Metallophos:ENSP00000378306:906:1,PF00149:Metallophos:48-240:PF00149:Metallophos:ENSP00000378323:906:1,PF00149:Metallophos:48-240:PF02985:HEAT:ENSP00000383402:996:1,PF00149:Metallophos:48-240:PF01603:B56:ENSP00000412324:939:1,PF00149:Metallophos:48-240:PF01603:B56:ENSP00000417963:947:1,PF00149:Metallophos:48-240:PF00149:Metallophos:ENSP00000418447:902:1
ENSG00000149923	ENSP00000455995	ENST00000561610	ENSP00000279387	41	17	0	0.000	PF00149:Metallophos:48-240:PF00149:Metallophos:ENSP00000221138:917:1,PF00149:Metallophos:48-240:PF13499:EF-hand_7:ENSP00000234310:924:1,PF00149:Metallophos:48-240:PF01603:B56:ENSP00000261461:937:1,PF00149:Metallophos:48-240:PF13499:EF-hand_7:ENSP00000264977:932:1,PF00149:Metallophos:48-240:PF00149:Metallophos:ENSP00000296122:906:1,PF00149:Metallophos:48-240:PF02985:HEAT:ENSP00000324804:995:1,PF00149:Metallophos:48-240:PF00149:Metallophos:ENSP00000326031:905:1,PF00149:Metallophos:48-240:PF00149:Metallophos:ENSP00000335084:906:1,PF00149:Metallophos:48-240:PF04177:TAP42:ENSP00000348784:997:1,PF00149:Metallophos:48-240:PF03095:PTPA:ENSP00000351885:975:1,PF00149:Metallophos:48-240:PF04176:TIP41:ENSP00000356807:963:1,PF00149:Metallophos:48-240:PF00149:Metallophos:ENSP00000378306:906:1,PF00149:Metallophos:48-240:PF00149:Metallophos:ENSP00000378323:906:1,PF00149:Metallophos:48-240:PF02985:HEAT:ENSP00000383402:996:1,PF00149:Metallophos:48-240:PF01603:B56:ENSP00000412324:939:1,PF00149:Metallophos:48-240:PF01603:B56:ENSP00000417963:947:1,PF00149:Metallophos:48-240:PF00149:Metallophos:ENSP00000418447:902:1	-
ENSG00000149923	ENSP00000457089	ENST00000562664	ENSP00000279387	41	0	17	1.000	-	PF00149:Metallophos:48-240:PF00149:Metallophos:ENSP00000221138:917:1,PF00149:Metallophos:48-240:PF13499:EF-hand_7:ENSP00000234310:924:1,PF00149:Metallophos:48-240:PF01603:B56:ENSP00000261461:937:1,PF00149:Metallophos:48-240:PF13499:EF-hand_7:ENSP00000264977:932:1,PF00149:Metallophos:48-240:PF00149:Metallophos:ENSP00000296122:906:1,PF00149:Metallophos:48-240:PF02985:HEAT:ENSP00000324804:995:1,PF00149:Metallophos:48-240:PF00149:Metallophos:ENSP00000326031:905:1,PF00149:Metallophos:48-240:PF00149:Metallophos:ENSP00000335084:906:1,PF00149:Metallophos:48-240:PF04177:TAP42:ENSP00000348784:997:1,PF00149:Metallophos:48-240:PF03095:PTPA:ENSP00000351885:975:1,PF00149:Metallophos:48-240:PF04176:TIP41:ENSP00000356807:963:1,PF00149:Metallophos:48-240:PF00149:Metallophos:ENSP00000378306:906:1,PF00149:Metallophos:48-240:PF00149:Metallophos:ENSP00000378323:906:1,PF00149:Metallophos:48-240:PF02985:HEAT:ENSP00000383402:996:1,PF00149:Metallophos:48-240:PF01603:B56:ENSP00000412324:939:1,PF00149:Metallophos:48-240:PF01603:B56:ENSP00000417963:947:1,PF00149:Metallophos:48-240:PF00149:Metallophos:ENSP00000418447:902:1
ENSG00000149923	ENSP00000457915	ENST00000562222	ENSP00000279387	41	0	17	1.000	-	PF00149:Metallophos:48-240:PF00149:Metallophos:ENSP00000221138:917:1,PF00149:Metallophos:48-240:PF13499:EF-hand_7:ENSP00000234310:924:1,PF00149:Metallophos:48-240:PF01603:B56:ENSP00000261461:937:1,PF00149:Metallophos:48-240:PF13499:EF-hand_7:ENSP00000264977:932:1,PF00149:Metallophos:48-240:PF00149:Metallophos:ENSP00000296122:906:1,PF00149:Metallophos:48-240:PF02985:HEAT:ENSP00000324804:995:1,PF00149:Metallophos:48-240:PF00149:Metallophos:ENSP00000326031:905:1,PF00149:Metallophos:48-240:PF00149:Metallophos:ENSP00000335084:906:1,PF00149:Metallophos:48-240:PF04177:TAP42:ENSP00000348784:997:1,PF00149:Metallophos:48-240:PF03095:PTPA:ENSP00000351885:975:1,PF00149:Metallophos:48-240:PF04176:TIP41:ENSP00000356807:963:1,PF00149:Metallophos:48-240:PF00149:Metallophos:ENSP00000378306:906:1,PF00149:Metallophos:48-240:PF00149:Metallophos:ENSP00000378323:906:1,PF00149:Metallophos:48-240:PF02985:HEAT:ENSP00000383402:996:1,PF00149:Metallophos:48-240:PF01603:B56:ENSP00000412324:939:1,PF00149:Metallophos:48-240:PF01603:B56:ENSP00000417963:947:1,PF00149:Metallophos:48-240:PF00149:Metallophos:ENSP00000418447:902:1
ENSG00000149923	ENSP00000458079	ENST00000563597	ENSP00000279387	41	0	17	1.000	-	PF00149:Metallophos:48-240:PF00149:Metallophos:ENSP00000221138:917:1,PF00149:Metallophos:48-240:PF13499:EF-hand_7:ENSP00000234310:924:1,PF00149:Metallophos:48-240:PF01603:B56:ENSP00000261461:937:1,PF00149:Metallophos:48-240:PF13499:EF-hand_7:ENSP00000264977:932:1,PF00149:Metallophos:48-240:PF00149:Metallophos:ENSP00000296122:906:1,PF00149:Metallophos:48-240:PF02985:HEAT:ENSP00000324804:995:1,PF00149:Metallophos:48-240:PF00149:Metallophos:ENSP00000326031:905:1,PF00149:Metallophos:48-240:PF00149:Metallophos:ENSP00000335084:906:1,PF00149:Metallophos:48-240:PF04177:TAP42:ENSP00000348784:997:1,PF00149:Metallophos:48-240:PF03095:PTPA:ENSP00000351885:975:1,PF00149:Metallophos:48-240:PF04176:TIP41:ENSP00000356807:963:1,PF00149:Metallophos:48-240:PF00149:Metallophos:ENSP00000378306:906:1,PF00149:Metallophos:48-240:PF00149:Metallophos:ENSP00000378323:906:1,PF00149:Metallophos:48-240:PF02985:HEAT:ENSP00000383402:996:1,PF00149:Metallophos:48-240:PF01603:B56:ENSP00000412324:939:1,PF00149:Metallophos:48-240:PF01603:B56:ENSP00000417963:947:1,PF00149:Metallophos:48-240:PF00149:Metallophos:ENSP00000418447:902:1
ENSG00000149923	ENSP00000461609	ENST00000566749	ENSP00000279387	41	0	17	1.000	-	PF00149:Metallophos:48-240:PF00149:Metallophos:ENSP00000221138:917:1,PF00149:Metallophos:48-240:PF13499:EF-hand_7:ENSP00000234310:924:1,PF00149:Metallophos:48-240:PF01603:B56:ENSP00000261461:937:1,PF00149:Metallophos:48-240:PF13499:EF-hand_7:ENSP00000264977:932:1,PF00149:Metallophos:48-240:PF00149:Metallophos:ENSP00000296122:906:1,PF00149:Metallophos:48-240:PF02985:HEAT:ENSP00000324804:995:1,PF00149:Metallophos:48-240:PF00149:Metallophos:ENSP00000326031:905:1,PF00149:Metallophos:48-240:PF00149:Metallophos:ENSP00000335084:906:1,PF00149:Metallophos:48-240:PF04177:TAP42:ENSP00000348784:997:1,PF00149:Metallophos:48-240:PF03095:PTPA:ENSP00000351885:975:1,PF00149:Metallophos:48-240:PF04176:TIP41:ENSP00000356807:963:1,PF00149:Metallophos:48-240:PF00149:Metallophos:ENSP00000378306:906:1,PF00149:Metallophos:48-240:PF00149:Metallophos:ENSP00000378323:906:1,PF00149:Metallophos:48-240:PF02985:HEAT:ENSP00000383402:996:1,PF00149:Metallophos:48-240:PF01603:B56:ENSP00000412324:939:1,PF00149:Metallophos:48-240:PF01603:B56:ENSP00000417963:947:1,PF00149:Metallophos:48-240:PF00149:Metallophos:ENSP00000418447:902:1
ENSG00000149925	ENSP00000336927	ENST00000338110	ENSP00000336927	72	1	0	0.000	PF00274:Glycolytic:15-364:PF00274:Glycolytic:ENSP00000226253:981:1	-
ENSG00000149925	ENSP00000378661	ENST00000395240	ENSP00000336927	72	0	1	1.000	-	PF00274:Glycolytic:15-364:PF00274:Glycolytic:ENSP00000226253:981:1
ENSG00000149925	ENSP00000378669	ENST00000395248	ENSP00000336927	72	1	0	0.000	PF00274:Glycolytic:15-364:PF00274:Glycolytic:ENSP00000226253:981:1	-
ENSG00000149925	ENSP00000400452	ENST00000412304	ENSP00000336927	72	1	0	0.000	PF00274:Glycolytic:15-364:PF00274:Glycolytic:ENSP00000226253:981:1	-
ENSG00000149925	ENSP00000454499	ENST00000566846	ENSP00000336927	72	0	1	1.000	-	PF00274:Glycolytic:15-364:PF00274:Glycolytic:ENSP00000226253:981:1
ENSG00000149925	ENSP00000455455	ENST00000562679	ENSP00000336927	72	0	1	1.000	-	PF00274:Glycolytic:15-364:PF00274:Glycolytic:ENSP00000226253:981:1
ENSG00000149925	ENSP00000455700	ENST00000569545	ENSP00000336927	72	1	0	0.000	PF00274:Glycolytic:15-364:PF00274:Glycolytic:ENSP00000226253:981:1	-
ENSG00000149925	ENSP00000455724	ENST00000566897	ENSP00000336927	72	1	0	0.000	PF00274:Glycolytic:15-364:PF00274:Glycolytic:ENSP00000226253:981:1	-
ENSG00000149925	ENSP00000455800	ENST00000563060	ENSP00000336927	72	1	0	0.000	PF00274:Glycolytic:15-364:PF00274:Glycolytic:ENSP00000226253:981:1	-
ENSG00000149925	ENSP00000455857	ENST00000569798	ENSP00000336927	72	0	1	1.000	-	PF00274:Glycolytic:15-364:PF00274:Glycolytic:ENSP00000226253:981:1
ENSG00000149925	ENSP00000455917	ENST00000564546	ENSP00000336927	72	1	0	0.000	PF00274:Glycolytic:15-364:PF00274:Glycolytic:ENSP00000226253:981:1	-
ENSG00000149925	ENSP00000456020	ENST00000562168	ENSP00000336927	72	0	1	1.000	-	PF00274:Glycolytic:15-364:PF00274:Glycolytic:ENSP00000226253:981:1
ENSG00000149925	ENSP00000456098	ENST00000565355	ENSP00000336927	72	0	1	1.000	-	PF00274:Glycolytic:15-364:PF00274:Glycolytic:ENSP00000226253:981:1
ENSG00000149925	ENSP00000457468	ENST00000564595	ENSP00000336927	72	1	0	0.000	PF00274:Glycolytic:15-364:PF00274:Glycolytic:ENSP00000226253:981:1	-
ENSG00000149925	ENSP00000457514	ENST00000564688	ENSP00000336927	72	0	1	1.000	-	PF00274:Glycolytic:15-364:PF00274:Glycolytic:ENSP00000226253:981:1
ENSG00000149925	ENSP00000457643	ENST00000563987	ENSP00000336927	72	0	1	1.000	-	PF00274:Glycolytic:15-364:PF00274:Glycolytic:ENSP00000226253:981:1
ENSG00000149925	ENSP00000457683	ENST00000568435	ENSP00000336927	72	0	1	1.000	-	PF00274:Glycolytic:15-364:PF00274:Glycolytic:ENSP00000226253:981:1
ENSG00000149926	ENSP00000279389	ENST00000279389	ENSP00000369863	0	0	0	-	-	-
ENSG00000149926	ENSP00000369863	ENST00000380495	ENSP00000369863	0	0	0	-	-	-
ENSG00000149926	ENSP00000456854	ENST00000561666	ENSP00000369863	0	0	0	-	-	-
ENSG00000149926	ENSP00000457712	ENST00000569508	ENSP00000369863	0	0	0	-	-	-
ENSG00000149926	ENSP00000457769	ENST00000564806	ENSP00000369863	0	0	0	-	-	-
ENSG00000149926	ENSP00000458640	ENST00000571269	ENSP00000369863	0	0	0	-	-	-
ENSG00000149927	ENSP00000340017	ENST00000350119	ENSP00000340017	2	2	0	0.000	PF00168:C2:106-194:PF00130:C1_1:ENSP00000367756:903:1,PF00168:C2:106-194:PF00130:C1_1:ENSP00000429562:903:1	-
ENSG00000149927	ENSP00000454827	ENST00000567332	ENSP00000340017	2	0	2	1.000	-	PF00168:C2:268-355:PF00130:C1_1:ENSP00000367756:903:1,PF00168:C2:268-355:PF00130:C1_1:ENSP00000429562:903:1
ENSG00000149927	ENSP00000454857	ENST00000566310	ENSP00000340017	2	0	2	1.000	-	PF00168:C2:268-355:PF00130:C1_1:ENSP00000367756:903:1,PF00168:C2:268-355:PF00130:C1_1:ENSP00000429562:903:1
ENSG00000149927	ENSP00000455196	ENST00000564944	ENSP00000340017	2	2	0	0.000	PF00168:C2:106-194:PF00130:C1_1:ENSP00000367756:903:1,PF00168:C2:106-194:PF00130:C1_1:ENSP00000429562:903:1	-
ENSG00000149927	ENSP00000455624	ENST00000564979	ENSP00000340017	2	2	0	0.000	PF00168:C2:106-194:PF00130:C1_1:ENSP00000367756:903:1,PF00168:C2:106-194:PF00130:C1_1:ENSP00000429562:903:1	-
ENSG00000149927	ENSP00000456704	ENST00000563378	ENSP00000340017	2	0	2	1.000	-	PF00168:C2:268-355:PF00130:C1_1:ENSP00000367756:903:1,PF00168:C2:268-355:PF00130:C1_1:ENSP00000429562:903:1
ENSG00000149927	ENSP00000456789	ENST00000564357	ENSP00000340017	2	2	0	0.000	PF00168:C2:268-355:PF00130:C1_1:ENSP00000367756:903:1,PF00168:C2:268-355:PF00130:C1_1:ENSP00000429562:903:1	-
ENSG00000149927	ENSP00000457184	ENST00000565273	ENSP00000340017	2	2	0	0.000	PF00168:C2:106-194:PF00130:C1_1:ENSP00000367756:903:1,PF00168:C2:106-194:PF00130:C1_1:ENSP00000429562:903:1	-
ENSG00000149927	ENSP00000457454	ENST00000563125	ENSP00000340017	2	0	2	1.000	-	PF00168:C2:268-355:PF00130:C1_1:ENSP00000367756:903:1,PF00168:C2:268-355:PF00130:C1_1:ENSP00000429562:903:1
ENSG00000149927	ENSP00000458670	ENST00000561671	ENSP00000340017	2	0	2	1.000	-	PF00168:C2:268-355:PF00130:C1_1:ENSP00000367756:903:1,PF00168:C2:268-355:PF00130:C1_1:ENSP00000429562:903:1
ENSG00000149927	ENSP00000460622	ENST00000574405	ENSP00000340017	2	0	2	1.000	-	PF00168:C2:268-355:PF00130:C1_1:ENSP00000367756:903:1,PF00168:C2:268-355:PF00130:C1_1:ENSP00000429562:903:1
ENSG00000149929	ENSP00000279392	ENST00000279392	ENSP00000279392	1	0	0	-	-	-
ENSG00000149929	ENSP00000456824	ENST00000564026	ENSP00000279392	1	0	0	-	-	-
ENSG00000149930	ENSP00000279394	ENST00000279394	ENSP00000310094	5	4	0	0.000	PF00069:Pkinase:30-281:PF00069:Pkinase:ENSP00000261716:902:1,PF00069:Pkinase:30-281:PF00069:Pkinase:ENSP00000345083:998:1,PF00069:Pkinase:30-281:PF00069:Pkinase:ENSP00000376317:902:1,PF00069:Pkinase:30-281:PF00069:Pkinase:ENSP00000468348:997:1	-
ENSG00000149930	ENSP00000310094	ENST00000308893	ENSP00000310094	5	4	0	0.000	PF00069:Pkinase:30-281:PF00069:Pkinase:ENSP00000261716:902:1,PF00069:Pkinase:30-281:PF00069:Pkinase:ENSP00000345083:998:1,PF00069:Pkinase:30-281:PF00069:Pkinase:ENSP00000376317:902:1,PF00069:Pkinase:30-281:PF00069:Pkinase:ENSP00000468348:997:1	-
ENSG00000149930	ENSP00000393048	ENST00000416441	ENSP00000310094	5	0	4	1.000	-	PF00069:Pkinase:30-281:PF00069:Pkinase:ENSP00000261716:902:1,PF00069:Pkinase:30-281:PF00069:Pkinase:ENSP00000345083:998:1,PF00069:Pkinase:30-281:PF00069:Pkinase:ENSP00000376317:902:1,PF00069:Pkinase:30-281:PF00069:Pkinase:ENSP00000468348:997:1
ENSG00000149930	ENSP00000440336	ENST00000543033	ENSP00000310094	5	4	0	0.000	PF00069:Pkinase:30-281:PF00069:Pkinase:ENSP00000261716:902:1,PF00069:Pkinase:30-281:PF00069:Pkinase:ENSP00000345083:998:1,PF00069:Pkinase:30-281:PF00069:Pkinase:ENSP00000376317:902:1,PF00069:Pkinase:30-281:PF00069:Pkinase:ENSP00000468348:997:1	-
ENSG00000149932	ENSP00000279396	ENST00000279396	ENSP00000279396	0	0	0	-	-	-
ENSG00000149932	ENSP00000388485	ENST00000414689	ENSP00000279396	0	0	0	-	-	-
ENSG00000149932	ENSP00000454443	ENST00000569481	ENSP00000279396	0	0	0	-	-	-
ENSG00000149932	ENSP00000456960	ENST00000561899	ENSP00000279396	0	0	0	-	-	-
ENSG00000149932	ENSP00000457492	ENST00000566848	ENSP00000279396	0	0	0	-	-	-
ENSG00000149932	ENSP00000459732	ENST00000575829	ENSP00000279396	0	0	0	-	-	-
ENSG00000149932	ENSP00000459813	ENST00000570255	ENSP00000279396	0	0	0	-	-	-
ENSG00000149932	ENSP00000461124	ENST00000569445	ENSP00000279396	0	0	0	-	-	-
ENSG00000149932	ENSP00000473678	ENST00000602948	ENSP00000279396	0	0	0	-	-	-
ENSG00000149948	ENSP00000346658	ENST00000354636	ENSP00000384026	14	0	0	-	-	-
ENSG00000149948	ENSP00000377205	ENST00000393577	ENSP00000384026	14	0	0	-	-	-
ENSG00000149948	ENSP00000377206	ENST00000393578	ENSP00000384026	14	0	0	-	-	-
ENSG00000149948	ENSP00000384026	ENST00000403681	ENSP00000384026	14	0	0	-	-	-
ENSG00000149948	ENSP00000407306	ENST00000425208	ENSP00000384026	14	0	0	-	-	-
ENSG00000149948	ENSP00000437621	ENST00000536545	ENSP00000384026	14	0	0	-	-	-
ENSG00000149948	ENSP00000437747	ENST00000537275	ENSP00000384026	14	0	0	-	-	-
ENSG00000149948	ENSP00000439317	ENST00000541363	ENSP00000384026	14	0	0	-	-	-
ENSG00000149948	ENSP00000440919	ENST00000539662	ENSP00000384026	14	0	0	-	-	-
ENSG00000149948	ENSP00000443372	ENST00000537429	ENSP00000384026	14	0	0	-	-	-
ENSG00000149968	ENSP00000299855	ENST00000299855	ENSP00000299855	13	3	0	0.000	PF00045:Hemopexin:296-338:PF00965:TIMP:ENSP00000218388:999:1,PF00045:Hemopexin:296-338:PF00965:TIMP:ENSP00000262768:940:1,PF00045:Hemopexin:296-338:PF00965:TIMP:ENSP00000266085:947:1	-
ENSG00000149968	ENSP00000398346	ENST00000434103	ENSP00000299855	13	3	0	0.000	PF00045:Hemopexin:388-433:PF00965:TIMP:ENSP00000218388:999:1,PF00045:Hemopexin:388-433:PF00965:TIMP:ENSP00000262768:940:1,PF00045:Hemopexin:388-433:PF00965:TIMP:ENSP00000266085:947:1	-
ENSG00000149968	ENSP00000435255	ENST00000524478	ENSP00000299855	13	0	3	1.000	-	PF00045:Hemopexin:437-477:PF00965:TIMP:ENSP00000218388:999:1,PF00045:Hemopexin:437-477:PF00965:TIMP:ENSP00000262768:940:1,PF00045:Hemopexin:437-477:PF00965:TIMP:ENSP00000266085:947:1
ENSG00000149970	ENSP00000279451	ENST00000279451	ENSP00000368824	2	2	0	0.000	PF00169:PH:573-668:PF00071:Ras:ENSP00000005257:912:1,PF00169:PH:573-668:PF00069:Pkinase:ENSP00000251849:983:1	-
ENSG00000149970	ENSP00000368824	ENST00000379510	ENSP00000368824	2	2	0	0.000	PF00169:PH:573-668:PF00071:Ras:ENSP00000005257:912:1,PF00169:PH:573-668:PF00069:Pkinase:ENSP00000251849:983:1	-
ENSG00000149970	ENSP00000397906	ENST00000425654	ENSP00000368824	2	2	0	0.000	PF00169:PH:573-668:PF00071:Ras:ENSP00000005257:912:1,PF00169:PH:573-668:PF00069:Pkinase:ENSP00000251849:983:1	-
ENSG00000149970	ENSP00000444633	ENST00000543067	ENSP00000368824	2	2	0	0.000	PF00169:PH:573-668:PF00071:Ras:ENSP00000005257:912:1,PF00169:PH:573-668:PF00069:Pkinase:ENSP00000251849:983:1	-
ENSG00000149972	ENSP00000279463	ENST00000279463	ENSP00000279463	2	0	0	-	-	-
ENSG00000149972	ENSP00000393229	ENST00000418526	ENSP00000279463	2	0	0	-	-	-
ENSG00000149972	ENSP00000433558	ENST00000530458	ENSP00000279463	2	0	0	-	-	-
ENSG00000149972	ENSP00000433575	ENST00000527185	ENSP00000279463	2	0	0	-	-	-
ENSG00000149972	ENSP00000435637	ENST00000524871	ENSP00000279463	2	0	0	-	-	-
ENSG00000149972	ENSP00000436185	ENST00000528682	ENSP00000279463	2	0	0	-	-	-
ENSG00000150045	ENSP00000279544	ENST00000279544	ENSP00000279544	0	0	0	-	-	-
ENSG00000150045	ENSP00000279545	ENST00000279545	ENSP00000279544	0	0	0	-	-	-
ENSG00000150045	ENSP00000322487	ENST00000324214	ENSP00000279544	0	0	0	-	-	-
ENSG00000150045	ENSP00000346919	ENST00000354855	ENSP00000279544	0	0	0	-	-	-
ENSG00000150045	ENSP00000442884	ENST00000535631	ENSP00000279544	0	0	0	-	-	-
ENSG00000150045	ENSP00000443054	ENST00000537723	ENSP00000279544	0	0	0	-	-	-
ENSG00000150045	ENSP00000445022	ENST00000545196	ENSP00000279544	0	0	0	-	-	-
ENSG00000150048	ENSP00000326407	ENST00000315330	ENSP00000326407	0	0	0	-	-	-
ENSG00000150048	ENSP00000396272	ENST00000414501	ENSP00000326407	0	0	0	-	-	-
ENSG00000150048	ENSP00000415048	ENST00000457018	ENSP00000326407	0	0	0	-	-	-
ENSG00000150048	ENSP00000417010	ENST00000420265	ENSP00000326407	0	0	0	-	-	-
ENSG00000150048	ENSP00000438408	ENST00000544104	ENSP00000326407	0	0	0	-	-	-
ENSG00000150051	ENSP00000364946	ENST00000375790	ENSP00000364946	0	0	0	-	-	-
ENSG00000150051	ENSP00000400896	ENST00000419761	ENSP00000364946	0	0	0	-	-	-
ENSG00000150051	ENSP00000452751	ENST00000460919	ENSP00000364946	0	0	0	-	-	-
ENSG00000150051	ENSP00000453746	ENST00000561227	ENSP00000364946	0	0	0	-	-	-
ENSG00000150054	ENSP00000337907	ENST00000337532	ENSP00000337907	1	1	0	0.000	PF00595:PDZ:141-216:PF00595:PDZ:ENSP00000447488:929:1	-
ENSG00000150054	ENSP00000364871	ENST00000375719	ENSP00000337907	1	1	0	0.000	PF00595:PDZ:141-216:PF00595:PDZ:ENSP00000447488:929:1	-
ENSG00000150054	ENSP00000364884	ENST00000375732	ENSP00000337907	1	1	0	0.000	PF00595:PDZ:141-216:PF00595:PDZ:ENSP00000447488:929:1	-
ENSG00000150054	ENSP00000398319	ENST00000441595	ENSP00000337907	1	0	1	1.000	-	PF00595:PDZ:141-216:PF00595:PDZ:ENSP00000447488:929:1
ENSG00000150054	ENSP00000405397	ENST00000445954	ENSP00000337907	1	1	0	0.000	PF00595:PDZ:141-216:PF00595:PDZ:ENSP00000447488:929:1	-
ENSG00000150054	ENSP00000438693	ENST00000540098	ENSP00000337907	1	1	0	0.000	PF00595:PDZ:141-216:PF00595:PDZ:ENSP00000447488:929:1	-
ENSG00000150054	ENSP00000473899	ENST00000496637	ENSP00000337907	1	1	0	0.000	PF00595:PDZ:141-216:PF00595:PDZ:ENSP00000447488:929:1	-
ENSG00000150076	ENSP00000303710	ENST00000302316	ENSP00000303710	0	0	0	-	-	-
ENSG00000150076	ENSP00000364165	ENST00000375025	ENSP00000303710	0	0	0	-	-	-
ENSG00000150076	ENSP00000364168	ENST00000375028	ENSP00000303710	0	0	0	-	-	-
ENSG00000150076	ENSP00000364170	ENST00000375030	ENSP00000303710	0	0	0	-	-	-
ENSG00000150093	ENSP00000303351	ENST00000302278	ENSP00000303351	186	37	0	0.000	PF00362:Integrin_beta:34-464:PF08441:Integrin_alpha2:ENSP00000007722:994:1,PF00362:Integrin_beta:34-464:PF00041:fn3:ENSP00000200181:909:1,PF00362:Integrin_beta:34-464:PF01839:FG-GAP:ENSP00000261023:994:1,PF00362:Integrin_beta:34-464:PF01839:FG-GAP:ENSP00000262407:978:1,PF00362:Integrin_beta:34-464:PF07686:V-set:ENSP00000263923:950:1,PF00362:Integrin_beta:34-464:PF08441:Integrin_alpha2:ENSP00000264741:998:1,PF00362:Integrin_beta:34-464:PF00041:fn3:ENSP00000265131:929:1,PF07974:EGF_2:599-630:PF00200:Disintegrin:ENSP00000265708:920:1,PF07974:EGF_2:599-630:PF00200:Disintegrin:ENSP00000265769:937:1,PF00362:Integrin_beta:34-464:PF00362:Integrin_beta:ENSP00000267082:903:1,PF00362:Integrin_beta:34-464:PF01839:FG-GAP:ENSP00000268296:989:1,PF00362:Integrin_beta:34-464:PF01839:FG-GAP:ENSP00000282588:997:1,PF00362:Integrin_beta:34-464:PF01839:FG-GAP:ENSP00000293379:999:1,PF00362:Integrin_beta:34-464:PF01839:FG-GAP:ENSP00000296585:998:1,PF00362:Integrin_beta:34-464:PF00362:Integrin_beta:ENSP00000303242:904:1,PF08725:Integrin_b_cyt:752-798:PF02174:IRS:ENSP00000303476:903:1,PF08725:Integrin_b_cyt:752-798:PF02174:IRS:ENSP00000316029:993:1,PF00362:Integrin_beta:34-464:PF07686:V-set:ENSP00000316664:906:1,PF00362:Integrin_beta:34-464:PF01839:FG-GAP:ENSP00000327290:969:1,PF00362:Integrin_beta:34-464:PF00041:fn3:ENSP00000332371:910:1,PF00362:Integrin_beta:34-464:PF00041:fn3:ENSP00000346839:988:1,PF00362:Integrin_beta:34-464:PF07686:V-set:ENSP00000348635:900:1,PF00362:Integrin_beta:34-464:PF01839:FG-GAP:ENSP00000349252:996:1,PF07974:EGF_2:599-630:PF00200:Disintegrin:ENSP00000349436:923:1,PF00362:Integrin_beta:34-464:PF00041:fn3:ENSP00000353452:908:1,PF07974:EGF_2:599-630:PF00200:Disintegrin:ENSP00000357668:925:1,PF00362:Integrin_beta:34-464:PF01839:FG-GAP:ENSP00000367316:999:1,PF00362:Integrin_beta:34-464:PF00041:fn3:ENSP00000369375:932:1,PF00362:Integrin_beta:34-464:PF08441:Integrin_alpha2:ENSP00000373854:935:1,PF00362:Integrin_beta:34-464:PF08441:Integrin_alpha2:ENSP00000380227:999:1,PF00362:Integrin_beta:34-464:PF08441:Integrin_alpha2:ENSP00000386896:999:1,PF08725:Integrin_b_cyt:752-798:PF00640:PID:ENSP00000401303:920:1,PF08725:Integrin_b_cyt:752-798:PF00630:Filamin:ENSP00000420213:926:1,PF00362:Integrin_beta:34-464:PF07686:V-set:ENSP00000420419:926:1,PF00362:Integrin_beta:34-464:PF01839:FG-GAP:ENSP00000441691:922:1,PF00362:Integrin_beta:34-464:PF01839:FG-GAP:ENSP00000452120:999:1,PF07974:EGF_2:599-630:PF00200:Disintegrin:ENSP00000453302:900:1	-
ENSG00000150093	ENSP00000364094	ENST00000374956	ENSP00000303351	186	33	4	0.108	PF00362:Integrin_beta:34-464:PF08441:Integrin_alpha2:ENSP00000007722:994:1,PF00362:Integrin_beta:34-464:PF00041:fn3:ENSP00000200181:909:1,PF00362:Integrin_beta:34-464:PF01839:FG-GAP:ENSP00000261023:994:1,PF00362:Integrin_beta:34-464:PF01839:FG-GAP:ENSP00000262407:978:1,PF00362:Integrin_beta:34-464:PF07686:V-set:ENSP00000263923:950:1,PF00362:Integrin_beta:34-464:PF08441:Integrin_alpha2:ENSP00000264741:998:1,PF00362:Integrin_beta:34-464:PF00041:fn3:ENSP00000265131:929:1,PF07974:EGF_2:599-630:PF00200:Disintegrin:ENSP00000265708:920:1,PF07974:EGF_2:599-630:PF00200:Disintegrin:ENSP00000265769:937:1,PF00362:Integrin_beta:34-464:PF00362:Integrin_beta:ENSP00000267082:903:1,PF00362:Integrin_beta:34-464:PF01839:FG-GAP:ENSP00000268296:989:1,PF00362:Integrin_beta:34-464:PF01839:FG-GAP:ENSP00000282588:997:1,PF00362:Integrin_beta:34-464:PF01839:FG-GAP:ENSP00000293379:999:1,PF00362:Integrin_beta:34-464:PF01839:FG-GAP:ENSP00000296585:998:1,PF00362:Integrin_beta:34-464:PF00362:Integrin_beta:ENSP00000303242:904:1,PF00362:Integrin_beta:34-464:PF07686:V-set:ENSP00000316664:906:1,PF00362:Integrin_beta:34-464:PF01839:FG-GAP:ENSP00000327290:969:1,PF00362:Integrin_beta:34-464:PF00041:fn3:ENSP00000332371:910:1,PF00362:Integrin_beta:34-464:PF00041:fn3:ENSP00000346839:988:1,PF00362:Integrin_beta:34-464:PF07686:V-set:ENSP00000348635:900:1,PF00362:Integrin_beta:34-464:PF01839:FG-GAP:ENSP00000349252:996:1,PF07974:EGF_2:599-630:PF00200:Disintegrin:ENSP00000349436:923:1,PF00362:Integrin_beta:34-464:PF00041:fn3:ENSP00000353452:908:1,PF07974:EGF_2:599-630:PF00200:Disintegrin:ENSP00000357668:925:1,PF00362:Integrin_beta:34-464:PF01839:FG-GAP:ENSP00000367316:999:1,PF00362:Integrin_beta:34-464:PF00041:fn3:ENSP00000369375:932:1,PF00362:Integrin_beta:34-464:PF08441:Integrin_alpha2:ENSP00000373854:935:1,PF00362:Integrin_beta:34-464:PF08441:Integrin_alpha2:ENSP00000380227:999:1,PF00362:Integrin_beta:34-464:PF08441:Integrin_alpha2:ENSP00000386896:999:1,PF00362:Integrin_beta:34-464:PF07686:V-set:ENSP00000420419:926:1,PF00362:Integrin_beta:34-464:PF01839:FG-GAP:ENSP00000441691:922:1,PF00362:Integrin_beta:34-464:PF01839:FG-GAP:ENSP00000452120:999:1,PF07974:EGF_2:599-630:PF00200:Disintegrin:ENSP00000453302:900:1	PF08725:Integrin_b_cyt:752-798:PF02174:IRS:ENSP00000303476:903:1,PF08725:Integrin_b_cyt:752-798:PF02174:IRS:ENSP00000316029:993:1,PF08725:Integrin_b_cyt:752-798:PF00640:PID:ENSP00000401303:920:1,PF08725:Integrin_b_cyt:752-798:PF00630:Filamin:ENSP00000420213:926:1
ENSG00000150093	ENSP00000379350	ENST00000396033	ENSP00000303351	186	37	0	0.000	PF00362:Integrin_beta:34-464:PF08441:Integrin_alpha2:ENSP00000007722:994:1,PF00362:Integrin_beta:34-464:PF00041:fn3:ENSP00000200181:909:1,PF00362:Integrin_beta:34-464:PF01839:FG-GAP:ENSP00000261023:994:1,PF00362:Integrin_beta:34-464:PF01839:FG-GAP:ENSP00000262407:978:1,PF00362:Integrin_beta:34-464:PF07686:V-set:ENSP00000263923:950:1,PF00362:Integrin_beta:34-464:PF08441:Integrin_alpha2:ENSP00000264741:998:1,PF00362:Integrin_beta:34-464:PF00041:fn3:ENSP00000265131:929:1,PF07974:EGF_2:599-630:PF00200:Disintegrin:ENSP00000265708:920:1,PF07974:EGF_2:599-630:PF00200:Disintegrin:ENSP00000265769:937:1,PF00362:Integrin_beta:34-464:PF00362:Integrin_beta:ENSP00000267082:903:1,PF00362:Integrin_beta:34-464:PF01839:FG-GAP:ENSP00000268296:989:1,PF00362:Integrin_beta:34-464:PF01839:FG-GAP:ENSP00000282588:997:1,PF00362:Integrin_beta:34-464:PF01839:FG-GAP:ENSP00000293379:999:1,PF00362:Integrin_beta:34-464:PF01839:FG-GAP:ENSP00000296585:998:1,PF00362:Integrin_beta:34-464:PF00362:Integrin_beta:ENSP00000303242:904:1,PF08725:Integrin_b_cyt:752-798:PF02174:IRS:ENSP00000303476:903:1,PF08725:Integrin_b_cyt:752-798:PF02174:IRS:ENSP00000316029:993:1,PF00362:Integrin_beta:34-464:PF07686:V-set:ENSP00000316664:906:1,PF00362:Integrin_beta:34-464:PF01839:FG-GAP:ENSP00000327290:969:1,PF00362:Integrin_beta:34-464:PF00041:fn3:ENSP00000332371:910:1,PF00362:Integrin_beta:34-464:PF00041:fn3:ENSP00000346839:988:1,PF00362:Integrin_beta:34-464:PF07686:V-set:ENSP00000348635:900:1,PF00362:Integrin_beta:34-464:PF01839:FG-GAP:ENSP00000349252:996:1,PF07974:EGF_2:599-630:PF00200:Disintegrin:ENSP00000349436:923:1,PF00362:Integrin_beta:34-464:PF00041:fn3:ENSP00000353452:908:1,PF07974:EGF_2:599-630:PF00200:Disintegrin:ENSP00000357668:925:1,PF00362:Integrin_beta:34-464:PF01839:FG-GAP:ENSP00000367316:999:1,PF00362:Integrin_beta:34-464:PF00041:fn3:ENSP00000369375:932:1,PF00362:Integrin_beta:34-464:PF08441:Integrin_alpha2:ENSP00000373854:935:1,PF00362:Integrin_beta:34-464:PF08441:Integrin_alpha2:ENSP00000380227:999:1,PF00362:Integrin_beta:34-464:PF08441:Integrin_alpha2:ENSP00000386896:999:1,PF08725:Integrin_b_cyt:752-798:PF00640:PID:ENSP00000401303:920:1,PF08725:Integrin_b_cyt:752-798:PF00630:Filamin:ENSP00000420213:926:1,PF00362:Integrin_beta:34-464:PF07686:V-set:ENSP00000420419:926:1,PF00362:Integrin_beta:34-464:PF01839:FG-GAP:ENSP00000441691:922:1,PF00362:Integrin_beta:34-464:PF01839:FG-GAP:ENSP00000452120:999:1,PF07974:EGF_2:599-630:PF00200:Disintegrin:ENSP00000453302:900:1	-
ENSG00000150093	ENSP00000388694	ENST00000423113	ENSP00000303351	186	33	4	0.108	PF00362:Integrin_beta:34-464:PF08441:Integrin_alpha2:ENSP00000007722:994:1,PF00362:Integrin_beta:34-464:PF00041:fn3:ENSP00000200181:909:1,PF00362:Integrin_beta:34-464:PF01839:FG-GAP:ENSP00000261023:994:1,PF00362:Integrin_beta:34-464:PF01839:FG-GAP:ENSP00000262407:978:1,PF00362:Integrin_beta:34-464:PF07686:V-set:ENSP00000263923:950:1,PF00362:Integrin_beta:34-464:PF08441:Integrin_alpha2:ENSP00000264741:998:1,PF00362:Integrin_beta:34-464:PF00041:fn3:ENSP00000265131:929:1,PF07974:EGF_2:599-630:PF00200:Disintegrin:ENSP00000265708:920:1,PF07974:EGF_2:599-630:PF00200:Disintegrin:ENSP00000265769:937:1,PF00362:Integrin_beta:34-464:PF00362:Integrin_beta:ENSP00000267082:903:1,PF00362:Integrin_beta:34-464:PF01839:FG-GAP:ENSP00000268296:989:1,PF00362:Integrin_beta:34-464:PF01839:FG-GAP:ENSP00000282588:997:1,PF00362:Integrin_beta:34-464:PF01839:FG-GAP:ENSP00000293379:999:1,PF00362:Integrin_beta:34-464:PF01839:FG-GAP:ENSP00000296585:998:1,PF00362:Integrin_beta:34-464:PF00362:Integrin_beta:ENSP00000303242:904:1,PF00362:Integrin_beta:34-464:PF07686:V-set:ENSP00000316664:906:1,PF00362:Integrin_beta:34-464:PF01839:FG-GAP:ENSP00000327290:969:1,PF00362:Integrin_beta:34-464:PF00041:fn3:ENSP00000332371:910:1,PF00362:Integrin_beta:34-464:PF00041:fn3:ENSP00000346839:988:1,PF00362:Integrin_beta:34-464:PF07686:V-set:ENSP00000348635:900:1,PF00362:Integrin_beta:34-464:PF01839:FG-GAP:ENSP00000349252:996:1,PF07974:EGF_2:599-630:PF00200:Disintegrin:ENSP00000349436:923:1,PF00362:Integrin_beta:34-464:PF00041:fn3:ENSP00000353452:908:1,PF07974:EGF_2:599-630:PF00200:Disintegrin:ENSP00000357668:925:1,PF00362:Integrin_beta:34-464:PF01839:FG-GAP:ENSP00000367316:999:1,PF00362:Integrin_beta:34-464:PF00041:fn3:ENSP00000369375:932:1,PF00362:Integrin_beta:34-464:PF08441:Integrin_alpha2:ENSP00000373854:935:1,PF00362:Integrin_beta:34-464:PF08441:Integrin_alpha2:ENSP00000380227:999:1,PF00362:Integrin_beta:34-464:PF08441:Integrin_alpha2:ENSP00000386896:999:1,PF00362:Integrin_beta:34-464:PF07686:V-set:ENSP00000420419:926:1,PF00362:Integrin_beta:34-464:PF01839:FG-GAP:ENSP00000441691:922:1,PF00362:Integrin_beta:34-464:PF01839:FG-GAP:ENSP00000452120:999:1,PF07974:EGF_2:599-630:PF00200:Disintegrin:ENSP00000453302:900:1	PF08725:Integrin_b_cyt:752-798:PF02174:IRS:ENSP00000303476:903:1,PF08725:Integrin_b_cyt:752-798:PF02174:IRS:ENSP00000316029:993:1,PF08725:Integrin_b_cyt:752-798:PF00640:PID:ENSP00000401303:920:1,PF08725:Integrin_b_cyt:752-798:PF00630:Filamin:ENSP00000420213:926:1
ENSG00000150093	ENSP00000398029	ENST00000437302	ENSP00000303351	186	0	37	1.000	-	PF00362:Integrin_beta:34-464:PF08441:Integrin_alpha2:ENSP00000007722:994:1,PF00362:Integrin_beta:34-464:PF00041:fn3:ENSP00000200181:909:1,PF00362:Integrin_beta:34-464:PF01839:FG-GAP:ENSP00000261023:994:1,PF00362:Integrin_beta:34-464:PF01839:FG-GAP:ENSP00000262407:978:1,PF00362:Integrin_beta:34-464:PF07686:V-set:ENSP00000263923:950:1,PF00362:Integrin_beta:34-464:PF08441:Integrin_alpha2:ENSP00000264741:998:1,PF00362:Integrin_beta:34-464:PF00041:fn3:ENSP00000265131:929:1,PF07974:EGF_2:599-630:PF00200:Disintegrin:ENSP00000265708:920:1,PF07974:EGF_2:599-630:PF00200:Disintegrin:ENSP00000265769:937:1,PF00362:Integrin_beta:34-464:PF00362:Integrin_beta:ENSP00000267082:903:1,PF00362:Integrin_beta:34-464:PF01839:FG-GAP:ENSP00000268296:989:1,PF00362:Integrin_beta:34-464:PF01839:FG-GAP:ENSP00000282588:997:1,PF00362:Integrin_beta:34-464:PF01839:FG-GAP:ENSP00000293379:999:1,PF00362:Integrin_beta:34-464:PF01839:FG-GAP:ENSP00000296585:998:1,PF00362:Integrin_beta:34-464:PF00362:Integrin_beta:ENSP00000303242:904:1,PF08725:Integrin_b_cyt:752-798:PF02174:IRS:ENSP00000303476:903:1,PF08725:Integrin_b_cyt:752-798:PF02174:IRS:ENSP00000316029:993:1,PF00362:Integrin_beta:34-464:PF07686:V-set:ENSP00000316664:906:1,PF00362:Integrin_beta:34-464:PF01839:FG-GAP:ENSP00000327290:969:1,PF00362:Integrin_beta:34-464:PF00041:fn3:ENSP00000332371:910:1,PF00362:Integrin_beta:34-464:PF00041:fn3:ENSP00000346839:988:1,PF00362:Integrin_beta:34-464:PF07686:V-set:ENSP00000348635:900:1,PF00362:Integrin_beta:34-464:PF01839:FG-GAP:ENSP00000349252:996:1,PF07974:EGF_2:599-630:PF00200:Disintegrin:ENSP00000349436:923:1,PF00362:Integrin_beta:34-464:PF00041:fn3:ENSP00000353452:908:1,PF07974:EGF_2:599-630:PF00200:Disintegrin:ENSP00000357668:925:1,PF00362:Integrin_beta:34-464:PF01839:FG-GAP:ENSP00000367316:999:1,PF00362:Integrin_beta:34-464:PF00041:fn3:ENSP00000369375:932:1,PF00362:Integrin_beta:34-464:PF08441:Integrin_alpha2:ENSP00000373854:935:1,PF00362:Integrin_beta:34-464:PF08441:Integrin_alpha2:ENSP00000380227:999:1,PF00362:Integrin_beta:34-464:PF08441:Integrin_alpha2:ENSP00000386896:999:1,PF08725:Integrin_b_cyt:752-798:PF00640:PID:ENSP00000401303:920:1,PF08725:Integrin_b_cyt:752-798:PF00630:Filamin:ENSP00000420213:926:1,PF00362:Integrin_beta:34-464:PF07686:V-set:ENSP00000420419:926:1,PF00362:Integrin_beta:34-464:PF01839:FG-GAP:ENSP00000441691:922:1,PF00362:Integrin_beta:34-464:PF01839:FG-GAP:ENSP00000452120:999:1,PF07974:EGF_2:599-630:PF00200:Disintegrin:ENSP00000453302:900:1
ENSG00000150093	ENSP00000400544	ENST00000414670	ENSP00000303351	186	0	37	1.000	-	PF00362:Integrin_beta:34-464:PF08441:Integrin_alpha2:ENSP00000007722:994:1,PF00362:Integrin_beta:34-464:PF00041:fn3:ENSP00000200181:909:1,PF00362:Integrin_beta:34-464:PF01839:FG-GAP:ENSP00000261023:994:1,PF00362:Integrin_beta:34-464:PF01839:FG-GAP:ENSP00000262407:978:1,PF00362:Integrin_beta:34-464:PF07686:V-set:ENSP00000263923:950:1,PF00362:Integrin_beta:34-464:PF08441:Integrin_alpha2:ENSP00000264741:998:1,PF00362:Integrin_beta:34-464:PF00041:fn3:ENSP00000265131:929:1,PF07974:EGF_2:599-630:PF00200:Disintegrin:ENSP00000265708:920:1,PF07974:EGF_2:599-630:PF00200:Disintegrin:ENSP00000265769:937:1,PF00362:Integrin_beta:34-464:PF00362:Integrin_beta:ENSP00000267082:903:1,PF00362:Integrin_beta:34-464:PF01839:FG-GAP:ENSP00000268296:989:1,PF00362:Integrin_beta:34-464:PF01839:FG-GAP:ENSP00000282588:997:1,PF00362:Integrin_beta:34-464:PF01839:FG-GAP:ENSP00000293379:999:1,PF00362:Integrin_beta:34-464:PF01839:FG-GAP:ENSP00000296585:998:1,PF00362:Integrin_beta:34-464:PF00362:Integrin_beta:ENSP00000303242:904:1,PF08725:Integrin_b_cyt:752-798:PF02174:IRS:ENSP00000303476:903:1,PF08725:Integrin_b_cyt:752-798:PF02174:IRS:ENSP00000316029:993:1,PF00362:Integrin_beta:34-464:PF07686:V-set:ENSP00000316664:906:1,PF00362:Integrin_beta:34-464:PF01839:FG-GAP:ENSP00000327290:969:1,PF00362:Integrin_beta:34-464:PF00041:fn3:ENSP00000332371:910:1,PF00362:Integrin_beta:34-464:PF00041:fn3:ENSP00000346839:988:1,PF00362:Integrin_beta:34-464:PF07686:V-set:ENSP00000348635:900:1,PF00362:Integrin_beta:34-464:PF01839:FG-GAP:ENSP00000349252:996:1,PF07974:EGF_2:599-630:PF00200:Disintegrin:ENSP00000349436:923:1,PF00362:Integrin_beta:34-464:PF00041:fn3:ENSP00000353452:908:1,PF07974:EGF_2:599-630:PF00200:Disintegrin:ENSP00000357668:925:1,PF00362:Integrin_beta:34-464:PF01839:FG-GAP:ENSP00000367316:999:1,PF00362:Integrin_beta:34-464:PF00041:fn3:ENSP00000369375:932:1,PF00362:Integrin_beta:34-464:PF08441:Integrin_alpha2:ENSP00000373854:935:1,PF00362:Integrin_beta:34-464:PF08441:Integrin_alpha2:ENSP00000380227:999:1,PF00362:Integrin_beta:34-464:PF08441:Integrin_alpha2:ENSP00000386896:999:1,PF08725:Integrin_b_cyt:752-798:PF00640:PID:ENSP00000401303:920:1,PF08725:Integrin_b_cyt:752-798:PF00630:Filamin:ENSP00000420213:926:1,PF00362:Integrin_beta:34-464:PF07686:V-set:ENSP00000420419:926:1,PF00362:Integrin_beta:34-464:PF01839:FG-GAP:ENSP00000441691:922:1,PF00362:Integrin_beta:34-464:PF01839:FG-GAP:ENSP00000452120:999:1,PF07974:EGF_2:599-630:PF00200:Disintegrin:ENSP00000453302:900:1
ENSG00000150093	ENSP00000404546	ENST00000417122	ENSP00000303351	186	0	37	1.000	-	PF00362:Integrin_beta:34-464:PF08441:Integrin_alpha2:ENSP00000007722:994:1,PF00362:Integrin_beta:34-464:PF00041:fn3:ENSP00000200181:909:1,PF00362:Integrin_beta:34-464:PF01839:FG-GAP:ENSP00000261023:994:1,PF00362:Integrin_beta:34-464:PF01839:FG-GAP:ENSP00000262407:978:1,PF00362:Integrin_beta:34-464:PF07686:V-set:ENSP00000263923:950:1,PF00362:Integrin_beta:34-464:PF08441:Integrin_alpha2:ENSP00000264741:998:1,PF00362:Integrin_beta:34-464:PF00041:fn3:ENSP00000265131:929:1,PF07974:EGF_2:599-630:PF00200:Disintegrin:ENSP00000265708:920:1,PF07974:EGF_2:599-630:PF00200:Disintegrin:ENSP00000265769:937:1,PF00362:Integrin_beta:34-464:PF00362:Integrin_beta:ENSP00000267082:903:1,PF00362:Integrin_beta:34-464:PF01839:FG-GAP:ENSP00000268296:989:1,PF00362:Integrin_beta:34-464:PF01839:FG-GAP:ENSP00000282588:997:1,PF00362:Integrin_beta:34-464:PF01839:FG-GAP:ENSP00000293379:999:1,PF00362:Integrin_beta:34-464:PF01839:FG-GAP:ENSP00000296585:998:1,PF00362:Integrin_beta:34-464:PF00362:Integrin_beta:ENSP00000303242:904:1,PF08725:Integrin_b_cyt:752-798:PF02174:IRS:ENSP00000303476:903:1,PF08725:Integrin_b_cyt:752-798:PF02174:IRS:ENSP00000316029:993:1,PF00362:Integrin_beta:34-464:PF07686:V-set:ENSP00000316664:906:1,PF00362:Integrin_beta:34-464:PF01839:FG-GAP:ENSP00000327290:969:1,PF00362:Integrin_beta:34-464:PF00041:fn3:ENSP00000332371:910:1,PF00362:Integrin_beta:34-464:PF00041:fn3:ENSP00000346839:988:1,PF00362:Integrin_beta:34-464:PF07686:V-set:ENSP00000348635:900:1,PF00362:Integrin_beta:34-464:PF01839:FG-GAP:ENSP00000349252:996:1,PF07974:EGF_2:599-630:PF00200:Disintegrin:ENSP00000349436:923:1,PF00362:Integrin_beta:34-464:PF00041:fn3:ENSP00000353452:908:1,PF07974:EGF_2:599-630:PF00200:Disintegrin:ENSP00000357668:925:1,PF00362:Integrin_beta:34-464:PF01839:FG-GAP:ENSP00000367316:999:1,PF00362:Integrin_beta:34-464:PF00041:fn3:ENSP00000369375:932:1,PF00362:Integrin_beta:34-464:PF08441:Integrin_alpha2:ENSP00000373854:935:1,PF00362:Integrin_beta:34-464:PF08441:Integrin_alpha2:ENSP00000380227:999:1,PF00362:Integrin_beta:34-464:PF08441:Integrin_alpha2:ENSP00000386896:999:1,PF08725:Integrin_b_cyt:752-798:PF00640:PID:ENSP00000401303:920:1,PF08725:Integrin_b_cyt:752-798:PF00630:Filamin:ENSP00000420213:926:1,PF00362:Integrin_beta:34-464:PF07686:V-set:ENSP00000420419:926:1,PF00362:Integrin_beta:34-464:PF01839:FG-GAP:ENSP00000441691:922:1,PF00362:Integrin_beta:34-464:PF01839:FG-GAP:ENSP00000452120:999:1,PF07974:EGF_2:599-630:PF00200:Disintegrin:ENSP00000453302:900:1
ENSG00000150093	ENSP00000417243	ENST00000475184	ENSP00000303351	186	0	37	1.000	-	PF00362:Integrin_beta:34-464:PF08441:Integrin_alpha2:ENSP00000007722:994:1,PF00362:Integrin_beta:34-464:PF00041:fn3:ENSP00000200181:909:1,PF00362:Integrin_beta:34-464:PF01839:FG-GAP:ENSP00000261023:994:1,PF00362:Integrin_beta:34-464:PF01839:FG-GAP:ENSP00000262407:978:1,PF00362:Integrin_beta:34-464:PF07686:V-set:ENSP00000263923:950:1,PF00362:Integrin_beta:34-464:PF08441:Integrin_alpha2:ENSP00000264741:998:1,PF00362:Integrin_beta:34-464:PF00041:fn3:ENSP00000265131:929:1,PF07974:EGF_2:599-630:PF00200:Disintegrin:ENSP00000265708:920:1,PF07974:EGF_2:599-630:PF00200:Disintegrin:ENSP00000265769:937:1,PF00362:Integrin_beta:34-464:PF00362:Integrin_beta:ENSP00000267082:903:1,PF00362:Integrin_beta:34-464:PF01839:FG-GAP:ENSP00000268296:989:1,PF00362:Integrin_beta:34-464:PF01839:FG-GAP:ENSP00000282588:997:1,PF00362:Integrin_beta:34-464:PF01839:FG-GAP:ENSP00000293379:999:1,PF00362:Integrin_beta:34-464:PF01839:FG-GAP:ENSP00000296585:998:1,PF00362:Integrin_beta:34-464:PF00362:Integrin_beta:ENSP00000303242:904:1,PF08725:Integrin_b_cyt:752-798:PF02174:IRS:ENSP00000303476:903:1,PF08725:Integrin_b_cyt:752-798:PF02174:IRS:ENSP00000316029:993:1,PF00362:Integrin_beta:34-464:PF07686:V-set:ENSP00000316664:906:1,PF00362:Integrin_beta:34-464:PF01839:FG-GAP:ENSP00000327290:969:1,PF00362:Integrin_beta:34-464:PF00041:fn3:ENSP00000332371:910:1,PF00362:Integrin_beta:34-464:PF00041:fn3:ENSP00000346839:988:1,PF00362:Integrin_beta:34-464:PF07686:V-set:ENSP00000348635:900:1,PF00362:Integrin_beta:34-464:PF01839:FG-GAP:ENSP00000349252:996:1,PF07974:EGF_2:599-630:PF00200:Disintegrin:ENSP00000349436:923:1,PF00362:Integrin_beta:34-464:PF00041:fn3:ENSP00000353452:908:1,PF07974:EGF_2:599-630:PF00200:Disintegrin:ENSP00000357668:925:1,PF00362:Integrin_beta:34-464:PF01839:FG-GAP:ENSP00000367316:999:1,PF00362:Integrin_beta:34-464:PF00041:fn3:ENSP00000369375:932:1,PF00362:Integrin_beta:34-464:PF08441:Integrin_alpha2:ENSP00000373854:935:1,PF00362:Integrin_beta:34-464:PF08441:Integrin_alpha2:ENSP00000380227:999:1,PF00362:Integrin_beta:34-464:PF08441:Integrin_alpha2:ENSP00000386896:999:1,PF08725:Integrin_b_cyt:752-798:PF00640:PID:ENSP00000401303:920:1,PF08725:Integrin_b_cyt:752-798:PF00630:Filamin:ENSP00000420213:926:1,PF00362:Integrin_beta:34-464:PF07686:V-set:ENSP00000420419:926:1,PF00362:Integrin_beta:34-464:PF01839:FG-GAP:ENSP00000441691:922:1,PF00362:Integrin_beta:34-464:PF01839:FG-GAP:ENSP00000452120:999:1,PF07974:EGF_2:599-630:PF00200:Disintegrin:ENSP00000453302:900:1
ENSG00000150093	ENSP00000417508	ENST00000488427	ENSP00000303351	186	0	37	1.000	-	PF00362:Integrin_beta:34-464:PF08441:Integrin_alpha2:ENSP00000007722:994:1,PF00362:Integrin_beta:34-464:PF00041:fn3:ENSP00000200181:909:1,PF00362:Integrin_beta:34-464:PF01839:FG-GAP:ENSP00000261023:994:1,PF00362:Integrin_beta:34-464:PF01839:FG-GAP:ENSP00000262407:978:1,PF00362:Integrin_beta:34-464:PF07686:V-set:ENSP00000263923:950:1,PF00362:Integrin_beta:34-464:PF08441:Integrin_alpha2:ENSP00000264741:998:1,PF00362:Integrin_beta:34-464:PF00041:fn3:ENSP00000265131:929:1,PF07974:EGF_2:599-630:PF00200:Disintegrin:ENSP00000265708:920:1,PF07974:EGF_2:599-630:PF00200:Disintegrin:ENSP00000265769:937:1,PF00362:Integrin_beta:34-464:PF00362:Integrin_beta:ENSP00000267082:903:1,PF00362:Integrin_beta:34-464:PF01839:FG-GAP:ENSP00000268296:989:1,PF00362:Integrin_beta:34-464:PF01839:FG-GAP:ENSP00000282588:997:1,PF00362:Integrin_beta:34-464:PF01839:FG-GAP:ENSP00000293379:999:1,PF00362:Integrin_beta:34-464:PF01839:FG-GAP:ENSP00000296585:998:1,PF00362:Integrin_beta:34-464:PF00362:Integrin_beta:ENSP00000303242:904:1,PF08725:Integrin_b_cyt:752-798:PF02174:IRS:ENSP00000303476:903:1,PF08725:Integrin_b_cyt:752-798:PF02174:IRS:ENSP00000316029:993:1,PF00362:Integrin_beta:34-464:PF07686:V-set:ENSP00000316664:906:1,PF00362:Integrin_beta:34-464:PF01839:FG-GAP:ENSP00000327290:969:1,PF00362:Integrin_beta:34-464:PF00041:fn3:ENSP00000332371:910:1,PF00362:Integrin_beta:34-464:PF00041:fn3:ENSP00000346839:988:1,PF00362:Integrin_beta:34-464:PF07686:V-set:ENSP00000348635:900:1,PF00362:Integrin_beta:34-464:PF01839:FG-GAP:ENSP00000349252:996:1,PF07974:EGF_2:599-630:PF00200:Disintegrin:ENSP00000349436:923:1,PF00362:Integrin_beta:34-464:PF00041:fn3:ENSP00000353452:908:1,PF07974:EGF_2:599-630:PF00200:Disintegrin:ENSP00000357668:925:1,PF00362:Integrin_beta:34-464:PF01839:FG-GAP:ENSP00000367316:999:1,PF00362:Integrin_beta:34-464:PF00041:fn3:ENSP00000369375:932:1,PF00362:Integrin_beta:34-464:PF08441:Integrin_alpha2:ENSP00000373854:935:1,PF00362:Integrin_beta:34-464:PF08441:Integrin_alpha2:ENSP00000380227:999:1,PF00362:Integrin_beta:34-464:PF08441:Integrin_alpha2:ENSP00000386896:999:1,PF08725:Integrin_b_cyt:752-798:PF00640:PID:ENSP00000401303:920:1,PF08725:Integrin_b_cyt:752-798:PF00630:Filamin:ENSP00000420213:926:1,PF00362:Integrin_beta:34-464:PF07686:V-set:ENSP00000420419:926:1,PF00362:Integrin_beta:34-464:PF01839:FG-GAP:ENSP00000441691:922:1,PF00362:Integrin_beta:34-464:PF01839:FG-GAP:ENSP00000452120:999:1,PF07974:EGF_2:599-630:PF00200:Disintegrin:ENSP00000453302:900:1
ENSG00000150093	ENSP00000417537	ENST00000480226	ENSP00000303351	186	0	37	1.000	-	PF00362:Integrin_beta:34-464:PF08441:Integrin_alpha2:ENSP00000007722:994:1,PF00362:Integrin_beta:34-464:PF00041:fn3:ENSP00000200181:909:1,PF00362:Integrin_beta:34-464:PF01839:FG-GAP:ENSP00000261023:994:1,PF00362:Integrin_beta:34-464:PF01839:FG-GAP:ENSP00000262407:978:1,PF00362:Integrin_beta:34-464:PF07686:V-set:ENSP00000263923:950:1,PF00362:Integrin_beta:34-464:PF08441:Integrin_alpha2:ENSP00000264741:998:1,PF00362:Integrin_beta:34-464:PF00041:fn3:ENSP00000265131:929:1,PF07974:EGF_2:599-630:PF00200:Disintegrin:ENSP00000265708:920:1,PF07974:EGF_2:599-630:PF00200:Disintegrin:ENSP00000265769:937:1,PF00362:Integrin_beta:34-464:PF00362:Integrin_beta:ENSP00000267082:903:1,PF00362:Integrin_beta:34-464:PF01839:FG-GAP:ENSP00000268296:989:1,PF00362:Integrin_beta:34-464:PF01839:FG-GAP:ENSP00000282588:997:1,PF00362:Integrin_beta:34-464:PF01839:FG-GAP:ENSP00000293379:999:1,PF00362:Integrin_beta:34-464:PF01839:FG-GAP:ENSP00000296585:998:1,PF00362:Integrin_beta:34-464:PF00362:Integrin_beta:ENSP00000303242:904:1,PF08725:Integrin_b_cyt:752-798:PF02174:IRS:ENSP00000303476:903:1,PF08725:Integrin_b_cyt:752-798:PF02174:IRS:ENSP00000316029:993:1,PF00362:Integrin_beta:34-464:PF07686:V-set:ENSP00000316664:906:1,PF00362:Integrin_beta:34-464:PF01839:FG-GAP:ENSP00000327290:969:1,PF00362:Integrin_beta:34-464:PF00041:fn3:ENSP00000332371:910:1,PF00362:Integrin_beta:34-464:PF00041:fn3:ENSP00000346839:988:1,PF00362:Integrin_beta:34-464:PF07686:V-set:ENSP00000348635:900:1,PF00362:Integrin_beta:34-464:PF01839:FG-GAP:ENSP00000349252:996:1,PF07974:EGF_2:599-630:PF00200:Disintegrin:ENSP00000349436:923:1,PF00362:Integrin_beta:34-464:PF00041:fn3:ENSP00000353452:908:1,PF07974:EGF_2:599-630:PF00200:Disintegrin:ENSP00000357668:925:1,PF00362:Integrin_beta:34-464:PF01839:FG-GAP:ENSP00000367316:999:1,PF00362:Integrin_beta:34-464:PF00041:fn3:ENSP00000369375:932:1,PF00362:Integrin_beta:34-464:PF08441:Integrin_alpha2:ENSP00000373854:935:1,PF00362:Integrin_beta:34-464:PF08441:Integrin_alpha2:ENSP00000380227:999:1,PF00362:Integrin_beta:34-464:PF08441:Integrin_alpha2:ENSP00000386896:999:1,PF08725:Integrin_b_cyt:752-798:PF00640:PID:ENSP00000401303:920:1,PF08725:Integrin_b_cyt:752-798:PF00630:Filamin:ENSP00000420213:926:1,PF00362:Integrin_beta:34-464:PF07686:V-set:ENSP00000420419:926:1,PF00362:Integrin_beta:34-464:PF01839:FG-GAP:ENSP00000441691:922:1,PF00362:Integrin_beta:34-464:PF01839:FG-GAP:ENSP00000452120:999:1,PF07974:EGF_2:599-630:PF00200:Disintegrin:ENSP00000453302:900:1
ENSG00000150093	ENSP00000417799	ENST00000494395	ENSP00000303351	186	0	37	1.000	-	PF00362:Integrin_beta:34-464:PF08441:Integrin_alpha2:ENSP00000007722:994:1,PF00362:Integrin_beta:34-464:PF00041:fn3:ENSP00000200181:909:1,PF00362:Integrin_beta:34-464:PF01839:FG-GAP:ENSP00000261023:994:1,PF00362:Integrin_beta:34-464:PF01839:FG-GAP:ENSP00000262407:978:1,PF00362:Integrin_beta:34-464:PF07686:V-set:ENSP00000263923:950:1,PF00362:Integrin_beta:34-464:PF08441:Integrin_alpha2:ENSP00000264741:998:1,PF00362:Integrin_beta:34-464:PF00041:fn3:ENSP00000265131:929:1,PF07974:EGF_2:599-630:PF00200:Disintegrin:ENSP00000265708:920:1,PF07974:EGF_2:599-630:PF00200:Disintegrin:ENSP00000265769:937:1,PF00362:Integrin_beta:34-464:PF00362:Integrin_beta:ENSP00000267082:903:1,PF00362:Integrin_beta:34-464:PF01839:FG-GAP:ENSP00000268296:989:1,PF00362:Integrin_beta:34-464:PF01839:FG-GAP:ENSP00000282588:997:1,PF00362:Integrin_beta:34-464:PF01839:FG-GAP:ENSP00000293379:999:1,PF00362:Integrin_beta:34-464:PF01839:FG-GAP:ENSP00000296585:998:1,PF00362:Integrin_beta:34-464:PF00362:Integrin_beta:ENSP00000303242:904:1,PF08725:Integrin_b_cyt:752-798:PF02174:IRS:ENSP00000303476:903:1,PF08725:Integrin_b_cyt:752-798:PF02174:IRS:ENSP00000316029:993:1,PF00362:Integrin_beta:34-464:PF07686:V-set:ENSP00000316664:906:1,PF00362:Integrin_beta:34-464:PF01839:FG-GAP:ENSP00000327290:969:1,PF00362:Integrin_beta:34-464:PF00041:fn3:ENSP00000332371:910:1,PF00362:Integrin_beta:34-464:PF00041:fn3:ENSP00000346839:988:1,PF00362:Integrin_beta:34-464:PF07686:V-set:ENSP00000348635:900:1,PF00362:Integrin_beta:34-464:PF01839:FG-GAP:ENSP00000349252:996:1,PF07974:EGF_2:599-630:PF00200:Disintegrin:ENSP00000349436:923:1,PF00362:Integrin_beta:34-464:PF00041:fn3:ENSP00000353452:908:1,PF07974:EGF_2:599-630:PF00200:Disintegrin:ENSP00000357668:925:1,PF00362:Integrin_beta:34-464:PF01839:FG-GAP:ENSP00000367316:999:1,PF00362:Integrin_beta:34-464:PF00041:fn3:ENSP00000369375:932:1,PF00362:Integrin_beta:34-464:PF08441:Integrin_alpha2:ENSP00000373854:935:1,PF00362:Integrin_beta:34-464:PF08441:Integrin_alpha2:ENSP00000380227:999:1,PF00362:Integrin_beta:34-464:PF08441:Integrin_alpha2:ENSP00000386896:999:1,PF08725:Integrin_b_cyt:752-798:PF00640:PID:ENSP00000401303:920:1,PF08725:Integrin_b_cyt:752-798:PF00630:Filamin:ENSP00000420213:926:1,PF00362:Integrin_beta:34-464:PF07686:V-set:ENSP00000420419:926:1,PF00362:Integrin_beta:34-464:PF01839:FG-GAP:ENSP00000441691:922:1,PF00362:Integrin_beta:34-464:PF01839:FG-GAP:ENSP00000452120:999:1,PF07974:EGF_2:599-630:PF00200:Disintegrin:ENSP00000453302:900:1
ENSG00000150093	ENSP00000418725	ENST00000488494	ENSP00000303351	186	0	37	1.000	-	PF00362:Integrin_beta:34-464:PF08441:Integrin_alpha2:ENSP00000007722:994:1,PF00362:Integrin_beta:34-464:PF00041:fn3:ENSP00000200181:909:1,PF00362:Integrin_beta:34-464:PF01839:FG-GAP:ENSP00000261023:994:1,PF00362:Integrin_beta:34-464:PF01839:FG-GAP:ENSP00000262407:978:1,PF00362:Integrin_beta:34-464:PF07686:V-set:ENSP00000263923:950:1,PF00362:Integrin_beta:34-464:PF08441:Integrin_alpha2:ENSP00000264741:998:1,PF00362:Integrin_beta:34-464:PF00041:fn3:ENSP00000265131:929:1,PF07974:EGF_2:599-630:PF00200:Disintegrin:ENSP00000265708:920:1,PF07974:EGF_2:599-630:PF00200:Disintegrin:ENSP00000265769:937:1,PF00362:Integrin_beta:34-464:PF00362:Integrin_beta:ENSP00000267082:903:1,PF00362:Integrin_beta:34-464:PF01839:FG-GAP:ENSP00000268296:989:1,PF00362:Integrin_beta:34-464:PF01839:FG-GAP:ENSP00000282588:997:1,PF00362:Integrin_beta:34-464:PF01839:FG-GAP:ENSP00000293379:999:1,PF00362:Integrin_beta:34-464:PF01839:FG-GAP:ENSP00000296585:998:1,PF00362:Integrin_beta:34-464:PF00362:Integrin_beta:ENSP00000303242:904:1,PF08725:Integrin_b_cyt:752-798:PF02174:IRS:ENSP00000303476:903:1,PF08725:Integrin_b_cyt:752-798:PF02174:IRS:ENSP00000316029:993:1,PF00362:Integrin_beta:34-464:PF07686:V-set:ENSP00000316664:906:1,PF00362:Integrin_beta:34-464:PF01839:FG-GAP:ENSP00000327290:969:1,PF00362:Integrin_beta:34-464:PF00041:fn3:ENSP00000332371:910:1,PF00362:Integrin_beta:34-464:PF00041:fn3:ENSP00000346839:988:1,PF00362:Integrin_beta:34-464:PF07686:V-set:ENSP00000348635:900:1,PF00362:Integrin_beta:34-464:PF01839:FG-GAP:ENSP00000349252:996:1,PF07974:EGF_2:599-630:PF00200:Disintegrin:ENSP00000349436:923:1,PF00362:Integrin_beta:34-464:PF00041:fn3:ENSP00000353452:908:1,PF07974:EGF_2:599-630:PF00200:Disintegrin:ENSP00000357668:925:1,PF00362:Integrin_beta:34-464:PF01839:FG-GAP:ENSP00000367316:999:1,PF00362:Integrin_beta:34-464:PF00041:fn3:ENSP00000369375:932:1,PF00362:Integrin_beta:34-464:PF08441:Integrin_alpha2:ENSP00000373854:935:1,PF00362:Integrin_beta:34-464:PF08441:Integrin_alpha2:ENSP00000380227:999:1,PF00362:Integrin_beta:34-464:PF08441:Integrin_alpha2:ENSP00000386896:999:1,PF08725:Integrin_b_cyt:752-798:PF00640:PID:ENSP00000401303:920:1,PF08725:Integrin_b_cyt:752-798:PF00630:Filamin:ENSP00000420213:926:1,PF00362:Integrin_beta:34-464:PF07686:V-set:ENSP00000420419:926:1,PF00362:Integrin_beta:34-464:PF01839:FG-GAP:ENSP00000441691:922:1,PF00362:Integrin_beta:34-464:PF01839:FG-GAP:ENSP00000452120:999:1,PF07974:EGF_2:599-630:PF00200:Disintegrin:ENSP00000453302:900:1
ENSG00000150093	ENSP00000420282	ENST00000474568	ENSP00000303351	186	0	37	1.000	-	PF00362:Integrin_beta:34-464:PF08441:Integrin_alpha2:ENSP00000007722:994:1,PF00362:Integrin_beta:34-464:PF00041:fn3:ENSP00000200181:909:1,PF00362:Integrin_beta:34-464:PF01839:FG-GAP:ENSP00000261023:994:1,PF00362:Integrin_beta:34-464:PF01839:FG-GAP:ENSP00000262407:978:1,PF00362:Integrin_beta:34-464:PF07686:V-set:ENSP00000263923:950:1,PF00362:Integrin_beta:34-464:PF08441:Integrin_alpha2:ENSP00000264741:998:1,PF00362:Integrin_beta:34-464:PF00041:fn3:ENSP00000265131:929:1,PF07974:EGF_2:599-630:PF00200:Disintegrin:ENSP00000265708:920:1,PF07974:EGF_2:599-630:PF00200:Disintegrin:ENSP00000265769:937:1,PF00362:Integrin_beta:34-464:PF00362:Integrin_beta:ENSP00000267082:903:1,PF00362:Integrin_beta:34-464:PF01839:FG-GAP:ENSP00000268296:989:1,PF00362:Integrin_beta:34-464:PF01839:FG-GAP:ENSP00000282588:997:1,PF00362:Integrin_beta:34-464:PF01839:FG-GAP:ENSP00000293379:999:1,PF00362:Integrin_beta:34-464:PF01839:FG-GAP:ENSP00000296585:998:1,PF00362:Integrin_beta:34-464:PF00362:Integrin_beta:ENSP00000303242:904:1,PF08725:Integrin_b_cyt:752-798:PF02174:IRS:ENSP00000303476:903:1,PF08725:Integrin_b_cyt:752-798:PF02174:IRS:ENSP00000316029:993:1,PF00362:Integrin_beta:34-464:PF07686:V-set:ENSP00000316664:906:1,PF00362:Integrin_beta:34-464:PF01839:FG-GAP:ENSP00000327290:969:1,PF00362:Integrin_beta:34-464:PF00041:fn3:ENSP00000332371:910:1,PF00362:Integrin_beta:34-464:PF00041:fn3:ENSP00000346839:988:1,PF00362:Integrin_beta:34-464:PF07686:V-set:ENSP00000348635:900:1,PF00362:Integrin_beta:34-464:PF01839:FG-GAP:ENSP00000349252:996:1,PF07974:EGF_2:599-630:PF00200:Disintegrin:ENSP00000349436:923:1,PF00362:Integrin_beta:34-464:PF00041:fn3:ENSP00000353452:908:1,PF07974:EGF_2:599-630:PF00200:Disintegrin:ENSP00000357668:925:1,PF00362:Integrin_beta:34-464:PF01839:FG-GAP:ENSP00000367316:999:1,PF00362:Integrin_beta:34-464:PF00041:fn3:ENSP00000369375:932:1,PF00362:Integrin_beta:34-464:PF08441:Integrin_alpha2:ENSP00000373854:935:1,PF00362:Integrin_beta:34-464:PF08441:Integrin_alpha2:ENSP00000380227:999:1,PF00362:Integrin_beta:34-464:PF08441:Integrin_alpha2:ENSP00000386896:999:1,PF08725:Integrin_b_cyt:752-798:PF00640:PID:ENSP00000401303:920:1,PF08725:Integrin_b_cyt:752-798:PF00630:Filamin:ENSP00000420213:926:1,PF00362:Integrin_beta:34-464:PF07686:V-set:ENSP00000420419:926:1,PF00362:Integrin_beta:34-464:PF01839:FG-GAP:ENSP00000441691:922:1,PF00362:Integrin_beta:34-464:PF01839:FG-GAP:ENSP00000452120:999:1,PF07974:EGF_2:599-630:PF00200:Disintegrin:ENSP00000453302:900:1
ENSG00000150093	ENSP00000420416	ENST00000472147	ENSP00000303351	186	0	37	1.000	-	PF00362:Integrin_beta:34-464:PF08441:Integrin_alpha2:ENSP00000007722:994:1,PF00362:Integrin_beta:34-464:PF00041:fn3:ENSP00000200181:909:1,PF00362:Integrin_beta:34-464:PF01839:FG-GAP:ENSP00000261023:994:1,PF00362:Integrin_beta:34-464:PF01839:FG-GAP:ENSP00000262407:978:1,PF00362:Integrin_beta:34-464:PF07686:V-set:ENSP00000263923:950:1,PF00362:Integrin_beta:34-464:PF08441:Integrin_alpha2:ENSP00000264741:998:1,PF00362:Integrin_beta:34-464:PF00041:fn3:ENSP00000265131:929:1,PF07974:EGF_2:599-630:PF00200:Disintegrin:ENSP00000265708:920:1,PF07974:EGF_2:599-630:PF00200:Disintegrin:ENSP00000265769:937:1,PF00362:Integrin_beta:34-464:PF00362:Integrin_beta:ENSP00000267082:903:1,PF00362:Integrin_beta:34-464:PF01839:FG-GAP:ENSP00000268296:989:1,PF00362:Integrin_beta:34-464:PF01839:FG-GAP:ENSP00000282588:997:1,PF00362:Integrin_beta:34-464:PF01839:FG-GAP:ENSP00000293379:999:1,PF00362:Integrin_beta:34-464:PF01839:FG-GAP:ENSP00000296585:998:1,PF00362:Integrin_beta:34-464:PF00362:Integrin_beta:ENSP00000303242:904:1,PF08725:Integrin_b_cyt:752-798:PF02174:IRS:ENSP00000303476:903:1,PF08725:Integrin_b_cyt:752-798:PF02174:IRS:ENSP00000316029:993:1,PF00362:Integrin_beta:34-464:PF07686:V-set:ENSP00000316664:906:1,PF00362:Integrin_beta:34-464:PF01839:FG-GAP:ENSP00000327290:969:1,PF00362:Integrin_beta:34-464:PF00041:fn3:ENSP00000332371:910:1,PF00362:Integrin_beta:34-464:PF00041:fn3:ENSP00000346839:988:1,PF00362:Integrin_beta:34-464:PF07686:V-set:ENSP00000348635:900:1,PF00362:Integrin_beta:34-464:PF01839:FG-GAP:ENSP00000349252:996:1,PF07974:EGF_2:599-630:PF00200:Disintegrin:ENSP00000349436:923:1,PF00362:Integrin_beta:34-464:PF00041:fn3:ENSP00000353452:908:1,PF07974:EGF_2:599-630:PF00200:Disintegrin:ENSP00000357668:925:1,PF00362:Integrin_beta:34-464:PF01839:FG-GAP:ENSP00000367316:999:1,PF00362:Integrin_beta:34-464:PF00041:fn3:ENSP00000369375:932:1,PF00362:Integrin_beta:34-464:PF08441:Integrin_alpha2:ENSP00000373854:935:1,PF00362:Integrin_beta:34-464:PF08441:Integrin_alpha2:ENSP00000380227:999:1,PF00362:Integrin_beta:34-464:PF08441:Integrin_alpha2:ENSP00000386896:999:1,PF08725:Integrin_b_cyt:752-798:PF00640:PID:ENSP00000401303:920:1,PF08725:Integrin_b_cyt:752-798:PF00630:Filamin:ENSP00000420213:926:1,PF00362:Integrin_beta:34-464:PF07686:V-set:ENSP00000420419:926:1,PF00362:Integrin_beta:34-464:PF01839:FG-GAP:ENSP00000441691:922:1,PF00362:Integrin_beta:34-464:PF01839:FG-GAP:ENSP00000452120:999:1,PF07974:EGF_2:599-630:PF00200:Disintegrin:ENSP00000453302:900:1
ENSG00000150093	ENSP00000420792	ENST00000493758	ENSP00000303351	186	0	37	1.000	-	PF00362:Integrin_beta:34-464:PF08441:Integrin_alpha2:ENSP00000007722:994:1,PF00362:Integrin_beta:34-464:PF00041:fn3:ENSP00000200181:909:1,PF00362:Integrin_beta:34-464:PF01839:FG-GAP:ENSP00000261023:994:1,PF00362:Integrin_beta:34-464:PF01839:FG-GAP:ENSP00000262407:978:1,PF00362:Integrin_beta:34-464:PF07686:V-set:ENSP00000263923:950:1,PF00362:Integrin_beta:34-464:PF08441:Integrin_alpha2:ENSP00000264741:998:1,PF00362:Integrin_beta:34-464:PF00041:fn3:ENSP00000265131:929:1,PF07974:EGF_2:599-630:PF00200:Disintegrin:ENSP00000265708:920:1,PF07974:EGF_2:599-630:PF00200:Disintegrin:ENSP00000265769:937:1,PF00362:Integrin_beta:34-464:PF00362:Integrin_beta:ENSP00000267082:903:1,PF00362:Integrin_beta:34-464:PF01839:FG-GAP:ENSP00000268296:989:1,PF00362:Integrin_beta:34-464:PF01839:FG-GAP:ENSP00000282588:997:1,PF00362:Integrin_beta:34-464:PF01839:FG-GAP:ENSP00000293379:999:1,PF00362:Integrin_beta:34-464:PF01839:FG-GAP:ENSP00000296585:998:1,PF00362:Integrin_beta:34-464:PF00362:Integrin_beta:ENSP00000303242:904:1,PF08725:Integrin_b_cyt:752-798:PF02174:IRS:ENSP00000303476:903:1,PF08725:Integrin_b_cyt:752-798:PF02174:IRS:ENSP00000316029:993:1,PF00362:Integrin_beta:34-464:PF07686:V-set:ENSP00000316664:906:1,PF00362:Integrin_beta:34-464:PF01839:FG-GAP:ENSP00000327290:969:1,PF00362:Integrin_beta:34-464:PF00041:fn3:ENSP00000332371:910:1,PF00362:Integrin_beta:34-464:PF00041:fn3:ENSP00000346839:988:1,PF00362:Integrin_beta:34-464:PF07686:V-set:ENSP00000348635:900:1,PF00362:Integrin_beta:34-464:PF01839:FG-GAP:ENSP00000349252:996:1,PF07974:EGF_2:599-630:PF00200:Disintegrin:ENSP00000349436:923:1,PF00362:Integrin_beta:34-464:PF00041:fn3:ENSP00000353452:908:1,PF07974:EGF_2:599-630:PF00200:Disintegrin:ENSP00000357668:925:1,PF00362:Integrin_beta:34-464:PF01839:FG-GAP:ENSP00000367316:999:1,PF00362:Integrin_beta:34-464:PF00041:fn3:ENSP00000369375:932:1,PF00362:Integrin_beta:34-464:PF08441:Integrin_alpha2:ENSP00000373854:935:1,PF00362:Integrin_beta:34-464:PF08441:Integrin_alpha2:ENSP00000380227:999:1,PF00362:Integrin_beta:34-464:PF08441:Integrin_alpha2:ENSP00000386896:999:1,PF08725:Integrin_b_cyt:752-798:PF00640:PID:ENSP00000401303:920:1,PF08725:Integrin_b_cyt:752-798:PF00630:Filamin:ENSP00000420213:926:1,PF00362:Integrin_beta:34-464:PF07686:V-set:ENSP00000420419:926:1,PF00362:Integrin_beta:34-464:PF01839:FG-GAP:ENSP00000441691:922:1,PF00362:Integrin_beta:34-464:PF01839:FG-GAP:ENSP00000452120:999:1,PF07974:EGF_2:599-630:PF00200:Disintegrin:ENSP00000453302:900:1
ENSG00000150093	ENSP00000431326	ENST00000534049	ENSP00000303351	186	0	37	1.000	-	PF00362:Integrin_beta:34-464:PF08441:Integrin_alpha2:ENSP00000007722:994:1,PF00362:Integrin_beta:34-464:PF00041:fn3:ENSP00000200181:909:1,PF00362:Integrin_beta:34-464:PF01839:FG-GAP:ENSP00000261023:994:1,PF00362:Integrin_beta:34-464:PF01839:FG-GAP:ENSP00000262407:978:1,PF00362:Integrin_beta:34-464:PF07686:V-set:ENSP00000263923:950:1,PF00362:Integrin_beta:34-464:PF08441:Integrin_alpha2:ENSP00000264741:998:1,PF00362:Integrin_beta:34-464:PF00041:fn3:ENSP00000265131:929:1,PF07974:EGF_2:599-630:PF00200:Disintegrin:ENSP00000265708:920:1,PF07974:EGF_2:599-630:PF00200:Disintegrin:ENSP00000265769:937:1,PF00362:Integrin_beta:34-464:PF00362:Integrin_beta:ENSP00000267082:903:1,PF00362:Integrin_beta:34-464:PF01839:FG-GAP:ENSP00000268296:989:1,PF00362:Integrin_beta:34-464:PF01839:FG-GAP:ENSP00000282588:997:1,PF00362:Integrin_beta:34-464:PF01839:FG-GAP:ENSP00000293379:999:1,PF00362:Integrin_beta:34-464:PF01839:FG-GAP:ENSP00000296585:998:1,PF00362:Integrin_beta:34-464:PF00362:Integrin_beta:ENSP00000303242:904:1,PF08725:Integrin_b_cyt:752-798:PF02174:IRS:ENSP00000303476:903:1,PF08725:Integrin_b_cyt:752-798:PF02174:IRS:ENSP00000316029:993:1,PF00362:Integrin_beta:34-464:PF07686:V-set:ENSP00000316664:906:1,PF00362:Integrin_beta:34-464:PF01839:FG-GAP:ENSP00000327290:969:1,PF00362:Integrin_beta:34-464:PF00041:fn3:ENSP00000332371:910:1,PF00362:Integrin_beta:34-464:PF00041:fn3:ENSP00000346839:988:1,PF00362:Integrin_beta:34-464:PF07686:V-set:ENSP00000348635:900:1,PF00362:Integrin_beta:34-464:PF01839:FG-GAP:ENSP00000349252:996:1,PF07974:EGF_2:599-630:PF00200:Disintegrin:ENSP00000349436:923:1,PF00362:Integrin_beta:34-464:PF00041:fn3:ENSP00000353452:908:1,PF07974:EGF_2:599-630:PF00200:Disintegrin:ENSP00000357668:925:1,PF00362:Integrin_beta:34-464:PF01839:FG-GAP:ENSP00000367316:999:1,PF00362:Integrin_beta:34-464:PF00041:fn3:ENSP00000369375:932:1,PF00362:Integrin_beta:34-464:PF08441:Integrin_alpha2:ENSP00000373854:935:1,PF00362:Integrin_beta:34-464:PF08441:Integrin_alpha2:ENSP00000380227:999:1,PF00362:Integrin_beta:34-464:PF08441:Integrin_alpha2:ENSP00000386896:999:1,PF08725:Integrin_b_cyt:752-798:PF00640:PID:ENSP00000401303:920:1,PF08725:Integrin_b_cyt:752-798:PF00630:Filamin:ENSP00000420213:926:1,PF00362:Integrin_beta:34-464:PF07686:V-set:ENSP00000420419:926:1,PF00362:Integrin_beta:34-464:PF01839:FG-GAP:ENSP00000441691:922:1,PF00362:Integrin_beta:34-464:PF01839:FG-GAP:ENSP00000452120:999:1,PF07974:EGF_2:599-630:PF00200:Disintegrin:ENSP00000453302:900:1
ENSG00000150093	ENSP00000436214	ENST00000528877	ENSP00000303351	186	0	37	1.000	-	PF00362:Integrin_beta:34-464:PF08441:Integrin_alpha2:ENSP00000007722:994:1,PF00362:Integrin_beta:34-464:PF00041:fn3:ENSP00000200181:909:1,PF00362:Integrin_beta:34-464:PF01839:FG-GAP:ENSP00000261023:994:1,PF00362:Integrin_beta:34-464:PF01839:FG-GAP:ENSP00000262407:978:1,PF00362:Integrin_beta:34-464:PF07686:V-set:ENSP00000263923:950:1,PF00362:Integrin_beta:34-464:PF08441:Integrin_alpha2:ENSP00000264741:998:1,PF00362:Integrin_beta:34-464:PF00041:fn3:ENSP00000265131:929:1,PF07974:EGF_2:599-630:PF00200:Disintegrin:ENSP00000265708:920:1,PF07974:EGF_2:599-630:PF00200:Disintegrin:ENSP00000265769:937:1,PF00362:Integrin_beta:34-464:PF00362:Integrin_beta:ENSP00000267082:903:1,PF00362:Integrin_beta:34-464:PF01839:FG-GAP:ENSP00000268296:989:1,PF00362:Integrin_beta:34-464:PF01839:FG-GAP:ENSP00000282588:997:1,PF00362:Integrin_beta:34-464:PF01839:FG-GAP:ENSP00000293379:999:1,PF00362:Integrin_beta:34-464:PF01839:FG-GAP:ENSP00000296585:998:1,PF00362:Integrin_beta:34-464:PF00362:Integrin_beta:ENSP00000303242:904:1,PF08725:Integrin_b_cyt:752-798:PF02174:IRS:ENSP00000303476:903:1,PF08725:Integrin_b_cyt:752-798:PF02174:IRS:ENSP00000316029:993:1,PF00362:Integrin_beta:34-464:PF07686:V-set:ENSP00000316664:906:1,PF00362:Integrin_beta:34-464:PF01839:FG-GAP:ENSP00000327290:969:1,PF00362:Integrin_beta:34-464:PF00041:fn3:ENSP00000332371:910:1,PF00362:Integrin_beta:34-464:PF00041:fn3:ENSP00000346839:988:1,PF00362:Integrin_beta:34-464:PF07686:V-set:ENSP00000348635:900:1,PF00362:Integrin_beta:34-464:PF01839:FG-GAP:ENSP00000349252:996:1,PF07974:EGF_2:599-630:PF00200:Disintegrin:ENSP00000349436:923:1,PF00362:Integrin_beta:34-464:PF00041:fn3:ENSP00000353452:908:1,PF07974:EGF_2:599-630:PF00200:Disintegrin:ENSP00000357668:925:1,PF00362:Integrin_beta:34-464:PF01839:FG-GAP:ENSP00000367316:999:1,PF00362:Integrin_beta:34-464:PF00041:fn3:ENSP00000369375:932:1,PF00362:Integrin_beta:34-464:PF08441:Integrin_alpha2:ENSP00000373854:935:1,PF00362:Integrin_beta:34-464:PF08441:Integrin_alpha2:ENSP00000380227:999:1,PF00362:Integrin_beta:34-464:PF08441:Integrin_alpha2:ENSP00000386896:999:1,PF08725:Integrin_b_cyt:752-798:PF00640:PID:ENSP00000401303:920:1,PF08725:Integrin_b_cyt:752-798:PF00630:Filamin:ENSP00000420213:926:1,PF00362:Integrin_beta:34-464:PF07686:V-set:ENSP00000420419:926:1,PF00362:Integrin_beta:34-464:PF01839:FG-GAP:ENSP00000441691:922:1,PF00362:Integrin_beta:34-464:PF01839:FG-GAP:ENSP00000452120:999:1,PF07974:EGF_2:599-630:PF00200:Disintegrin:ENSP00000453302:900:1
ENSG00000150165	ENSP00000350859	ENST00000358140	ENSP00000352101	0	0	0	-	-	-
ENSG00000150165	ENSP00000352101	ENST00000359178	ENSP00000352101	0	0	0	-	-	-
ENSG00000150165	ENSP00000415523	ENST00000414655	ENSP00000352101	0	0	0	-	-	-
ENSG00000150165	ENSP00000442198	ENST00000545298	ENSP00000352101	0	0	0	-	-	-
ENSG00000150244	ENSP00000402414	ENST00000417545	ENSP00000402414	0	0	0	-	-	-
ENSG00000150261	ENSP00000279783	ENST00000279783	ENSP00000279783	0	0	0	-	-	-
ENSG00000150269	ENSP00000279791	ENST00000279791	ENSP00000279791	340	338	0	0.000	PF00001:7tm_1:39-288:PF00001:7tm_1:ENSP00000209540:900:1,PF00001:7tm_1:39-288:PF00001:7tm_1:ENSP00000244623:900:1,PF00001:7tm_1:39-288:PF00001:7tm_1:ENSP00000248058:900:1,PF00001:7tm_1:39-288:PF00001:7tm_1:ENSP00000248072:900:1,PF00001:7tm_1:39-288:PF00001:7tm_1:ENSP00000248073:900:1,PF00001:7tm_1:39-288:PF00001:7tm_1:ENSP00000248384:900:1,PF00001:7tm_1:39-288:PF00001:7tm_1:ENSP00000252835:900:1,PF00001:7tm_1:39-288:PF00001:7tm_1:ENSP00000259357:900:1,PF00001:7tm_1:39-288:PF00001:7tm_1:ENSP00000259362:900:1,PF00001:7tm_1:39-288:PF00001:7tm_1:ENSP00000259466:900:1,PF00001:7tm_1:39-288:PF00001:7tm_1:ENSP00000277216:900:1,PF00001:7tm_1:39-288:PF00001:7tm_1:ENSP00000277309:900:1,PF00001:7tm_1:39-288:PF00001:7tm_1:ENSP00000278409:900:1,PF00001:7tm_1:39-288:PF00001:7tm_1:ENSP00000283225:900:1,PF00001:7tm_1:39-288:PF00001:7tm_1:ENSP00000284287:900:1,PF00001:7tm_1:39-288:PF00001:7tm_1:ENSP00000285600:900:1,PF00001:7tm_1:39-288:PF00001:7tm_1:ENSP00000289451:900:1,PF00001:7tm_1:39-288:PF00001:7tm_1:ENSP00000291231:900:1,PF00001:7tm_1:39-288:PF00001:7tm_1:ENSP00000297913:900:1,PF00001:7tm_1:39-288:PF00001:7tm_1:ENSP00000298642:900:1,PF00001:7tm_1:39-288:PF00001:7tm_1:ENSP00000299454:900:1,PF00001:7tm_1:39-288:PF00001:7tm_1:ENSP00000299459:900:1,PF00001:7tm_1:39-288:PF00001:7tm_1:ENSP00000300127:900:1,PF00001:7tm_1:39-288:PF00001:7tm_1:ENSP00000300773:900:1,PF00001:7tm_1:39-288:PF00001:7tm_1:ENSP00000300778:900:1,PF00001:7tm_1:39-288:PF00001:7tm_1:ENSP00000301529:900:1,PF00001:7tm_1:39-288:PF00001:7tm_1:ENSP00000301532:900:1,PF00001:7tm_1:39-288:PF00001:7tm_1:ENSP00000302057:900:1,PF00001:7tm_1:39-288:PF00001:7tm_1:ENSP00000302199:900:1,PF00001:7tm_1:39-288:PF00001:7tm_1:ENSP00000302422:900:1,PF00001:7tm_1:39-288:PF00001:7tm_1:ENSP00000302437:900:1,PF00001:7tm_1:39-288:PF00001:7tm_1:ENSP00000302606:900:1,PF00001:7tm_1:39-288:PF00001:7tm_1:ENSP00000302639:900:1,PF00001:7tm_1:39-288:PF00001:7tm_1:ENSP00000302863:900:1,PF00001:7tm_1:39-288:PF00001:7tm_1:ENSP00000302867:900:1,PF00001:7tm_1:39-288:PF00001:7tm_1:ENSP00000303076:900:1,PF00001:7tm_1:39-288:PF00001:7tm_1:ENSP00000303096:900:1,PF00001:7tm_1:39-288:PF00001:7tm_1:ENSP00000303111:900:1,PF00001:7tm_1:39-288:PF00001:7tm_1:ENSP00000303151:900:1,PF00001:7tm_1:39-288:PF00001:7tm_1:ENSP00000303469:900:1,PF00001:7tm_1:39-288:PF00001:7tm_1:ENSP00000303822:900:1,PF00001:7tm_1:39-288:PF00001:7tm_1:ENSP00000303834:900:1,PF00001:7tm_1:39-288:PF00001:7tm_1:ENSP00000303862:900:1,PF00001:7tm_1:39-288:PF00001:7tm_1:ENSP00000303864:900:1,PF00001:7tm_1:39-288:PF00001:7tm_1:ENSP00000304077:900:1,PF00001:7tm_1:39-288:PF00001:7tm_1:ENSP00000304188:900:1,PF00001:7tm_1:39-288:PF00001:7tm_1:ENSP00000304235:900:1,PF00001:7tm_1:39-288:PF00001:7tm_1:ENSP00000304419:900:1,PF00001:7tm_1:39-288:PF00001:7tm_1:ENSP00000304807:900:1,PF00001:7tm_1:39-288:PF00001:7tm_1:ENSP00000304846:900:1,PF00001:7tm_1:39-288:PF00001:7tm_1:ENSP00000305011:900:1,PF00001:7tm_1:39-288:PF00001:7tm_1:ENSP00000305055:900:1,PF00001:7tm_1:39-288:PF00001:7tm_1:ENSP00000305207:900:1,PF00001:7tm_1:39-288:PF00001:7tm_1:ENSP00000305424:900:1,PF00001:7tm_1:39-288:PF00001:7tm_1:ENSP00000305469:900:1,PF00001:7tm_1:39-288:PF00001:7tm_1:ENSP00000305640:900:1,PF00001:7tm_1:39-288:PF00001:7tm_1:ENSP00000305970:900:1,PF00001:7tm_1:39-288:PF00001:7tm_1:ENSP00000306095:900:1,PF00001:7tm_1:39-288:PF00001:7tm_1:ENSP00000306607:900:1,PF00001:7tm_1:39-288:PF00001:7tm_1:ENSP00000306651:900:1,PF00001:7tm_1:39-288:PF00001:7tm_1:ENSP00000306657:900:1,PF00001:7tm_1:39-288:PF00001:7tm_1:ENSP00000306688:900:1,PF00001:7tm_1:39-288:PF00001:7tm_1:ENSP00000306974:900:1,PF00001:7tm_1:39-288:PF00001:7tm_1:ENSP00000307130:900:1,PF00001:7tm_1:39-288:PF00001:7tm_1:ENSP00000307159:900:1,PF00001:7tm_1:39-288:PF00001:7tm_1:ENSP00000307447:900:1,PF00001:7tm_1:39-288:PF00001:7tm_1:ENSP00000307598:900:1,PF00001:7tm_1:39-288:PF00001:7tm_1:ENSP00000307726:900:1,PF00001:7tm_1:39-288:PF00001:7tm_1:ENSP00000307734:900:1,PF00001:7tm_1:39-288:PF00001:7tm_1:ENSP00000307751:900:1,PF00001:7tm_1:39-288:PF00001:7tm_1:ENSP00000308082:900:1,PF00001:7tm_1:39-288:PF00001:7tm_1:ENSP00000308270:900:1,PF00001:7tm_1:39-288:PF00001:7tm_1:ENSP00000308595:900:1,PF00001:7tm_1:39-288:PF00001:7tm_1:ENSP00000308689:900:1,PF00001:7tm_1:39-288:PF00001:7tm_1:ENSP00000308714:900:1,PF00001:7tm_1:39-288:PF00001:7tm_1:ENSP00000308764:900:1,PF00001:7tm_1:39-288:PF00001:7tm_1:ENSP00000309673:900:1,PF00001:7tm_1:39-288:PF00001:7tm_1:ENSP00000310337:900:1,PF00001:7tm_1:39-288:PF00001:7tm_1:ENSP00000310488:900:1,PF00001:7tm_1:39-288:PF00001:7tm_1:ENSP00000310632:900:1,PF00001:7tm_1:39-288:PF00001:7tm_1:ENSP00000310704:900:1,PF00001:7tm_1:39-288:PF00001:7tm_1:ENSP00000310773:900:1,PF00001:7tm_1:39-288:PF00001:7tm_1:ENSP00000310788:900:1,PF00001:7tm_1:39-288:PF00001:7tm_1:ENSP00000311038:900:1,PF00001:7tm_1:39-288:PF00001:7tm_1:ENSP00000311477:900:1,PF00001:7tm_1:39-288:PF00001:7tm_1:ENSP00000311605:900:1,PF00001:7tm_1:39-288:PF00001:7tm_1:ENSP00000311688:900:1,PF00001:7tm_1:39-288:PF00001:7tm_1:ENSP00000312208:900:1,PF00001:7tm_1:39-288:PF00001:7tm_1:ENSP00000312403:900:1,PF00001:7tm_1:39-288:PF00001:7tm_1:ENSP00000312470:900:1,PF00001:7tm_1:39-288:PF00001:7tm_1:ENSP00000313110:900:1,PF00001:7tm_1:39-288:PF00001:7tm_1:ENSP00000313384:900:1,PF00001:7tm_1:39-288:PF00001:7tm_1:ENSP00000313803:900:1,PF00001:7tm_1:39-288:PF00001:7tm_1:ENSP00000313936:900:1,PF00001:7tm_1:39-288:PF00001:7tm_1:ENSP00000314324:900:1,PF00001:7tm_1:39-288:PF00001:7tm_1:ENSP00000315047:900:1,PF00001:7tm_1:39-288:PF00001:7tm_1:ENSP00000316955:900:1,PF00001:7tm_1:39-288:PF00001:7tm_1:ENSP00000317357:900:1,PF00001:7tm_1:39-288:PF00001:7tm_1:ENSP00000317482:900:1,PF00001:7tm_1:39-288:PF00001:7tm_1:ENSP00000318834:900:1,PF00001:7tm_1:39-288:PF00001:7tm_1:ENSP00000318878:900:1,PF00001:7tm_1:39-288:PF00001:7tm_1:ENSP00000318956:900:1,PF00001:7tm_1:39-288:PF00001:7tm_1:ENSP00000318997:900:1,PF00001:7tm_1:39-288:PF00001:7tm_1:ENSP00000319071:900:1,PF00001:7tm_1:39-288:PF00001:7tm_1:ENSP00000319197:900:1,PF00001:7tm_1:39-288:PF00001:7tm_1:ENSP00000319217:900:1,PF00001:7tm_1:39-288:PF00001:7tm_1:ENSP00000319322:900:1,PF00001:7tm_1:39-288:PF00001:7tm_1:ENSP00000319511:900:1,PF00001:7tm_1:39-288:PF00001:7tm_1:ENSP00000319546:900:1,PF00001:7tm_1:39-288:PF00001:7tm_1:ENSP00000319601:900:1,PF00001:7tm_1:39-288:PF00001:7tm_1:ENSP00000319654:900:1,PF00001:7tm_1:39-288:PF00001:7tm_1:ENSP00000320077:900:1,PF00001:7tm_1:39-288:PF00001:7tm_1:ENSP00000320302:900:1,PF00001:7tm_1:39-288:PF00001:7tm_1:ENSP00000320560:900:1,PF00001:7tm_1:39-288:PF00001:7tm_1:ENSP00000321196:900:1,PF00001:7tm_1:39-288:PF00001:7tm_1:ENSP00000321246:900:1,PF00001:7tm_1:39-288:PF00001:7tm_1:ENSP00000321338:900:1,PF00001:7tm_1:39-288:PF00001:7tm_1:ENSP00000321419:900:1,PF00001:7tm_1:39-288:PF00001:7tm_1:ENSP00000321426:900:1,PF00001:7tm_1:39-288:PF00001:7tm_1:ENSP00000321447:900:1,PF00001:7tm_1:39-288:PF00001:7tm_1:ENSP00000321506:900:1,PF00001:7tm_1:39-288:PF00001:7tm_1:ENSP00000321729:900:1,PF00001:7tm_1:39-288:PF00001:7tm_1:ENSP00000322088:900:1,PF00001:7tm_1:39-288:PF00001:7tm_1:ENSP00000322156:900:1,PF00001:7tm_1:39-288:PF00001:7tm_1:ENSP00000322435:900:1,PF00001:7tm_1:39-288:PF00001:7tm_1:ENSP00000322546:900:1,PF00001:7tm_1:39-288:PF00001:7tm_1:ENSP00000322593:900:1,PF00001:7tm_1:39-288:PF00001:7tm_1:ENSP00000322724:900:1,PF00001:7tm_1:39-288:PF00001:7tm_1:ENSP00000322754:900:1,PF00001:7tm_1:39-288:PF00001:7tm_1:ENSP00000322784:900:1,PF00001:7tm_1:39-288:PF00001:7tm_1:ENSP00000322801:900:1,PF00001:7tm_1:39-288:PF00001:7tm_1:ENSP00000322823:900:1,PF00001:7tm_1:39-288:PF00001:7tm_1:ENSP00000322866:900:1,PF00001:7tm_1:39-288:PF00001:7tm_1:ENSP00000322939:900:1,PF00001:7tm_1:39-288:PF00001:7tm_1:ENSP00000323224:900:1,PF00001:7tm_1:39-288:PF00001:7tm_1:ENSP00000323354:900:1,PF00001:7tm_1:39-288:PF00001:7tm_1:ENSP00000323423:900:1,PF00001:7tm_1:39-288:PF00001:7tm_1:ENSP00000323606:900:1,PF00001:7tm_1:39-288:PF00001:7tm_1:ENSP00000323853:900:1,PF00001:7tm_1:39-288:PF00001:7tm_1:ENSP00000323928:900:1,PF00001:7tm_1:39-288:PF00001:7tm_1:ENSP00000323952:900:1,PF00001:7tm_1:39-288:PF00001:7tm_1:ENSP00000323982:900:1,PF00001:7tm_1:39-288:PF00001:7tm_1:ENSP00000324111:900:1,PF00001:7tm_1:39-288:PF00001:7tm_1:ENSP00000324251:900:1,PF00001:7tm_1:39-288:PF00001:7tm_1:ENSP00000324369:900:1,PF00001:7tm_1:39-288:PF00001:7tm_1:ENSP00000324534:900:1,PF00001:7tm_1:39-288:PF00001:7tm_1:ENSP00000324557:900:1,PF00001:7tm_1:39-288:PF00001:7tm_1:ENSP00000324583:900:1,PF00001:7tm_1:39-288:PF00001:7tm_1:ENSP00000324687:900:1,PF00001:7tm_1:39-288:PF00001:7tm_1:ENSP00000324769:900:1,PF00001:7tm_1:39-288:PF00001:7tm_1:ENSP00000324831:900:1,PF00001:7tm_1:39-288:PF00001:7tm_1:ENSP00000324913:900:1,PF00001:7tm_1:39-288:PF00001:7tm_1:ENSP00000324958:900:1,PF00001:7tm_1:39-288:PF00001:7tm_1:ENSP00000325065:900:1,PF00001:7tm_1:39-288:PF00001:7tm_1:ENSP00000325076:900:1,PF00001:7tm_1:39-288:PF00001:7tm_1:ENSP00000325078:900:1,PF00001:7tm_1:39-288:PF00001:7tm_1:ENSP00000325128:900:1,PF00001:7tm_1:39-288:PF00001:7tm_1:ENSP00000325203:900:1,PF00001:7tm_1:39-288:PF00001:7tm_1:ENSP00000325381:900:1,PF00001:7tm_1:39-288:PF00001:7tm_1:ENSP00000325682:900:1,PF00001:7tm_1:39-288:PF00001:7tm_1:ENSP00000326225:900:1,PF00001:7tm_1:39-288:PF00001:7tm_1:ENSP00000326232:900:1,PF00001:7tm_1:39-288:PF00001:7tm_1:ENSP00000326259:900:1,PF00001:7tm_1:39-288:PF00001:7tm_1:ENSP00000326301:900:1,PF00001:7tm_1:39-288:PF00001:7tm_1:ENSP00000326349:900:1,PF00001:7tm_1:39-288:PF00001:7tm_1:ENSP00000326718:900:1,PF00001:7tm_1:39-288:PF00001:7tm_1:ENSP00000327525:900:1,PF00001:7tm_1:39-288:PF00001:7tm_1:ENSP00000327540:900:1,PF00001:7tm_1:39-288:PF00001:7tm_1:ENSP00000327585:900:1,PF00001:7tm_1:39-288:PF00001:7tm_1:ENSP00000328144:900:1,PF00001:7tm_1:39-288:PF00001:7tm_1:ENSP00000328215:900:1,PF00001:7tm_1:39-288:PF00001:7tm_1:ENSP00000328402:900:1,PF00001:7tm_1:39-288:PF00001:7tm_1:ENSP00000328563:900:1,PF00001:7tm_1:39-288:PF00001:7tm_1:ENSP00000328878:900:1,PF00001:7tm_1:39-288:PF00001:7tm_1:ENSP00000328934:900:1,PF00001:7tm_1:39-288:PF00001:7tm_1:ENSP00000329056:900:1,PF00001:7tm_1:39-288:PF00001:7tm_1:ENSP00000329153:900:1,PF00001:7tm_1:39-288:PF00001:7tm_1:ENSP00000329210:900:1,PF00001:7tm_1:39-288:PF00001:7tm_1:ENSP00000329467:900:1,PF00001:7tm_1:39-288:PF00001:7tm_1:ENSP00000329689:900:1,PF00001:7tm_1:39-288:PF00001:7tm_1:ENSP00000330049:900:1,PF00001:7tm_1:39-288:PF00001:7tm_1:ENSP00000330280:900:1,PF00001:7tm_1:39-288:PF00001:7tm_1:ENSP00000330338:900:1,PF00001:7tm_1:39-288:PF00001:7tm_1:ENSP00000330384:900:1,PF00001:7tm_1:39-288:PF00001:7tm_1:ENSP00000330904:900:1,PF00001:7tm_1:39-288:PF00001:7tm_1:ENSP00000331545:900:1,PF00001:7tm_1:39-288:PF00001:7tm_1:ENSP00000331572:900:1,PF00001:7tm_1:39-288:PF00001:7tm_1:ENSP00000331774:900:1,PF00001:7tm_1:39-288:PF00001:7tm_1:ENSP00000331789:900:1,PF00001:7tm_1:39-288:PF00001:7tm_1:ENSP00000331823:900:1,PF00001:7tm_1:39-288:PF00001:7tm_1:ENSP00000332068:900:1,PF00001:7tm_1:39-288:PF00001:7tm_1:ENSP00000332110:900:1,PF00001:7tm_1:39-288:PF00001:7tm_1:ENSP00000332185:900:1,PF00001:7tm_1:39-288:PF00001:7tm_1:ENSP00000332500:900:1,PF00001:7tm_1:39-288:PF00001:7tm_1:ENSP00000333184:900:1,PF00001:7tm_1:39-288:PF00001:7tm_1:ENSP00000333196:900:1,PF00001:7tm_1:39-288:PF00001:7tm_1:ENSP00000333684:900:1,PF00001:7tm_1:39-288:PF00001:7tm_1:ENSP00000333724:900:1,PF00001:7tm_1:39-288:PF00503:G-alpha:ENSP00000334051:900:1,PF00001:7tm_1:39-288:PF00001:7tm_1:ENSP00000334068:900:1,PF00001:7tm_1:39-288:PF00001:7tm_1:ENSP00000334115:900:1,PF00001:7tm_1:39-288:PF00001:7tm_1:ENSP00000334393:900:1,PF00001:7tm_1:39-288:PF00001:7tm_1:ENSP00000334418:900:1,PF00001:7tm_1:39-288:PF00001:7tm_1:ENSP00000334441:900:1,PF00001:7tm_1:39-288:PF00001:7tm_1:ENSP00000334452:900:1,PF00001:7tm_1:39-288:PF00001:7tm_1:ENSP00000334456:900:1,PF00001:7tm_1:39-288:PF00001:7tm_1:ENSP00000334721:900:1,PF00001:7tm_1:39-288:PF00001:7tm_1:ENSP00000334934:900:1,PF00001:7tm_1:39-288:PF00001:7tm_1:ENSP00000335025:900:1,PF00001:7tm_1:39-288:PF00001:7tm_1:ENSP00000335529:900:1,PF00001:7tm_1:39-288:PF00001:7tm_1:ENSP00000335535:900:1,PF00001:7tm_1:39-288:PF00001:7tm_1:ENSP00000335575:900:1,PF00001:7tm_1:39-288:PF00001:7tm_1:ENSP00000335596:900:1,PF00001:7tm_1:39-288:PF00001:7tm_1:ENSP00000339726:900:1,PF00001:7tm_1:39-288:PF00001:7tm_1:ENSP00000340748:900:1,PF00001:7tm_1:39-288:PF00001:7tm_1:ENSP00000341291:900:1,PF00001:7tm_1:39-288:PF00001:7tm_1:ENSP00000341581:900:1,PF00001:7tm_1:39-288:PF00001:7tm_1:ENSP00000341987:900:1,PF00001:7tm_1:39-288:PF00001:7tm_1:ENSP00000342008:900:1,PF00001:7tm_1:39-288:PF00001:7tm_1:ENSP00000342448:900:1,PF00001:7tm_1:39-288:PF00001:7tm_1:ENSP00000342697:900:1,PF00001:7tm_1:39-288:PF00001:7tm_1:ENSP00000342836:900:1,PF00001:7tm_1:39-288:PF00001:7tm_1:ENSP00000343062:900:1,PF00001:7tm_1:39-288:PF00001:7tm_1:ENSP00000343521:900:1,PF00001:7tm_1:39-288:PF00001:7tm_1:ENSP00000344040:900:1,PF00001:7tm_1:39-288:PF00001:7tm_1:ENSP00000344101:900:1,PF00001:7tm_1:39-288:PF00001:7tm_1:ENSP00000345163:900:1,PF00001:7tm_1:39-288:PF00001:7tm_1:ENSP00000345563:900:1,PF00001:7tm_1:39-288:PF00001:7tm_1:ENSP00000346575:900:1,PF00001:7tm_1:39-288:PF00001:7tm_1:ENSP00000346611:900:1,PF00001:7tm_1:39-288:PF00001:7tm_1:ENSP00000347003:900:1,PF00001:7tm_1:39-288:PF00001:7tm_1:ENSP00000347418:900:1,PF00001:7tm_1:39-288:PF00001:7tm_1:ENSP00000347428:900:1,PF00001:7tm_1:39-288:PF00001:7tm_1:ENSP00000347965:900:1,PF00001:7tm_1:39-288:PF00001:7tm_1:ENSP00000348033:900:1,PF00001:7tm_1:39-288:PF00001:7tm_1:ENSP00000348368:900:1,PF00001:7tm_1:39-288:PF00001:7tm_1:ENSP00000348449:900:1,PF00001:7tm_1:39-288:PF00001:7tm_1:ENSP00000349719:900:1,PF00001:7tm_1:39-288:PF00001:7tm_1:ENSP00000349930:900:1,PF00001:7tm_1:39-288:PF00001:7tm_1:ENSP00000349945:900:1,PF00001:7tm_1:39-288:PF00001:7tm_1:ENSP00000350022:900:1,PF00001:7tm_1:39-288:PF00001:7tm_1:ENSP00000350222:900:1,PF00001:7tm_1:39-288:PF00001:7tm_1:ENSP00000350248:900:1,PF00001:7tm_1:39-288:PF00001:7tm_1:ENSP00000350474:900:1,PF00001:7tm_1:39-288:PF00001:7tm_1:ENSP00000350836:900:1,PF00001:7tm_1:39-288:PF00001:7tm_1:ENSP00000351211:900:1,PF00001:7tm_1:39-288:PF00001:7tm_1:ENSP00000351466:900:1,PF00001:7tm_1:39-288:PF00001:7tm_1:ENSP00000352305:900:1,PF00001:7tm_1:39-288:PF00001:7tm_1:ENSP00000352604:900:1,PF00001:7tm_1:39-288:PF00001:7tm_1:ENSP00000352626:900:1,PF00001:7tm_1:39-288:PF00001:7tm_1:ENSP00000352710:900:1,PF00001:7tm_1:39-288:PF00001:7tm_1:ENSP00000352717:900:1,PF00001:7tm_1:39-288:PF00001:7tm_1:ENSP00000353044:900:1,PF00001:7tm_1:39-288:PF00001:7tm_1:ENSP00000353343:900:1,PF00001:7tm_1:39-288:PF00001:7tm_1:ENSP00000353516:900:1,PF00001:7tm_1:39-288:PF00001:7tm_1:ENSP00000353537:900:1,PF00001:7tm_1:39-288:PF00001:7tm_1:ENSP00000353988:900:1,PF00001:7tm_1:39-288:PF00001:7tm_1:ENSP00000354800:900:1,PF00001:7tm_1:39-288:PF00001:7tm_1:ENSP00000355429:900:1,PF00001:7tm_1:39-288:PF00001:7tm_1:ENSP00000355430:900:1,PF00001:7tm_1:39-288:PF00001:7tm_1:ENSP00000355431:900:1,PF00001:7tm_1:39-288:PF00001:7tm_1:ENSP00000355432:900:1,PF00001:7tm_1:39-288:PF00001:7tm_1:ENSP00000355435:900:1,PF00001:7tm_1:39-288:PF00001:7tm_1:ENSP00000355436:900:1,PF00001:7tm_1:39-288:PF00001:7tm_1:ENSP00000355441:900:1,PF00001:7tm_1:39-288:PF00001:7tm_1:ENSP00000355443:900:1,PF00001:7tm_1:39-288:PF00001:7tm_1:ENSP00000357126:900:1,PF00001:7tm_1:39-288:PF00001:7tm_1:ENSP00000357127:900:1,PF00001:7tm_1:39-288:PF00001:7tm_1:ENSP00000357134:900:1,PF00001:7tm_1:39-288:PF00001:7tm_1:ENSP00000362784:900:1,PF00001:7tm_1:39-288:PF00001:7tm_1:ENSP00000362792:900:1,PF00001:7tm_1:39-288:PF00001:7tm_1:ENSP00000363911:900:1,PF00001:7tm_1:39-288:PF00001:7tm_1:ENSP00000363913:900:1,PF00001:7tm_1:39-288:PF00001:7tm_1:ENSP00000364152:900:1,PF00001:7tm_1:39-288:PF00001:7tm_1:ENSP00000364164:900:1,PF00001:7tm_1:39-288:PF00001:7tm_1:ENSP00000365451:900:1,PF00001:7tm_1:39-288:PF00001:7tm_1:ENSP00000367219:900:1,PF00001:7tm_1:39-288:PF00001:7tm_1:ENSP00000367649:900:1,PF00001:7tm_1:39-288:PF00001:7tm_1:ENSP00000367650:900:1,PF00001:7tm_1:39-288:PF00001:7tm_1:ENSP00000367664:900:1,PF00001:7tm_1:39-288:PF00001:7tm_1:ENSP00000368986:900:1,PF00001:7tm_1:39-288:PF00001:7tm_1:ENSP00000368987:900:1,PF00001:7tm_1:39-288:PF00001:7tm_1:ENSP00000368989:900:1,PF00001:7tm_1:39-288:PF00001:7tm_1:ENSP00000368990:900:1,PF00001:7tm_1:39-288:PF00001:7tm_1:ENSP00000369157:900:1,PF00001:7tm_1:39-288:PF00001:7tm_1:ENSP00000369559:900:1,PF00001:7tm_1:39-288:PF00001:7tm_1:ENSP00000369568:900:1,PF00001:7tm_1:39-288:PF00001:7tm_1:ENSP00000369573:900:1,PF00001:7tm_1:39-288:PF00001:7tm_1:ENSP00000369728:900:1,PF00001:7tm_1:39-288:PF00001:7tm_1:ENSP00000369729:900:1,PF00001:7tm_1:39-288:PF00001:7tm_1:ENSP00000369731:900:1,PF00001:7tm_1:39-288:PF00001:7tm_1:ENSP00000369738:900:1,PF00001:7tm_1:39-288:PF00001:7tm_1:ENSP00000371377:900:1,PF00001:7tm_1:39-288:PF00001:7tm_1:ENSP00000373193:900:1,PF00001:7tm_1:39-288:PF00001:7tm_1:ENSP00000373194:900:1,PF00001:7tm_1:39-288:PF00001:7tm_1:ENSP00000373195:900:1,PF00001:7tm_1:39-288:PF00001:7tm_1:ENSP00000373196:900:1,PF00001:7tm_1:39-288:PF00001:7tm_1:ENSP00000376633:900:1,PF00001:7tm_1:39-288:PF00001:7tm_1:ENSP00000377799:900:1,PF00001:7tm_1:39-288:PF00001:7tm_1:ENSP00000378516:900:1,PF00001:7tm_1:39-288:PF00001:7tm_1:ENSP00000380153:900:1,PF00001:7tm_1:39-288:PF00001:7tm_1:ENSP00000380155:900:1,PF00001:7tm_1:39-288:PF00001:7tm_1:ENSP00000384563:900:1,PF00001:7tm_1:39-288:PF00001:7tm_1:ENSP00000386137:900:1,PF00001:7tm_1:39-288:PF00001:7tm_1:ENSP00000386138:900:1,PF00001:7tm_1:39-288:PF00001:7tm_1:ENSP00000386151:900:1,PF00001:7tm_1:39-288:PF00001:7tm_1:ENSP00000386160:900:1,PF00001:7tm_1:39-288:PF00001:7tm_1:ENSP00000386167:900:1,PF00001:7tm_1:39-288:PF00001:7tm_1:ENSP00000386174:900:1,PF00001:7tm_1:39-288:PF00001:7tm_1:ENSP00000386180:900:1,PF00001:7tm_1:39-288:PF00001:7tm_1:ENSP00000386195:900:1,PF00001:7tm_1:39-288:PF00001:7tm_1:ENSP00000386208:900:1,PF00001:7tm_1:39-288:PF00001:7tm_1:ENSP00000386209:900:1,PF00001:7tm_1:39-288:PF00001:7tm_1:ENSP00000386222:900:1,PF00001:7tm_1:39-288:PF00001:7tm_1:ENSP00000387523:900:1,PF00001:7tm_1:39-288:PF00001:7tm_1:ENSP00000389072:900:1,PF00001:7tm_1:39-288:PF00001:7tm_1:ENSP00000389625:900:1,PF00001:7tm_1:39-288:PF00001:7tm_1:ENSP00000393889:900:1,PF00001:7tm_1:39-288:PF00001:7tm_1:ENSP00000399078:900:1,PF00001:7tm_1:39-288:PF00001:7tm_1:ENSP00000401706:900:1,PF00001:7tm_1:39-288:PF00001:7tm_1:ENSP00000401966:900:1,PF00001:7tm_1:39-288:PF00001:7tm_1:ENSP00000404102:900:1,PF00001:7tm_1:39-288:PF00001:7tm_1:ENSP00000409094:900:1,PF00001:7tm_1:39-288:PF00001:7tm_1:ENSP00000412752:900:1,PF00001:7tm_1:39-288:PF00001:7tm_1:ENSP00000420502:900:1,PF00001:7tm_1:39-288:PF00001:7tm_1:ENSP00000431914:900:1,PF00001:7tm_1:39-288:PF00001:7tm_1:ENSP00000432011:900:1,PF00001:7tm_1:39-288:PF00001:7tm_1:ENSP00000432417:900:1,PF00001:7tm_1:39-288:PF00001:7tm_1:ENSP00000435416:900:1,PF00001:7tm_1:39-288:PF00001:7tm_1:ENSP00000436004:900:1,PF00001:7tm_1:39-288:PF00001:7tm_1:ENSP00000436424:900:1,PF00001:7tm_1:39-288:PF00001:7tm_1:ENSP00000437629:900:1,PF00001:7tm_1:39-288:PF00001:7tm_1:ENSP00000438815:900:1,PF00001:7tm_1:39-288:PF00001:7tm_1:ENSP00000441354:900:1,PF00001:7tm_1:39-288:PF00001:7tm_1:ENSP00000444054:900:1,PF00001:7tm_1:39-288:PF00001:7tm_1:ENSP00000444134:900:1,PF00001:7tm_1:39-288:PF00001:7tm_1:ENSP00000445383:900:1,PF00001:7tm_1:39-288:PF00001:7tm_1:ENSP00000448811:900:1	-
ENSG00000150275	ENSP00000322604	ENST00000320301	ENSP00000354950	2	1	0	0.000	PF00028:Cadherin:1046-1135:PF00028:Cadherin:ENSP00000381768:912:1	-
ENSG00000150275	ENSP00000354950	ENST00000361849	ENSP00000354950	2	1	0	0.000	PF00028:Cadherin:1046-1135:PF00028:Cadherin:ENSP00000381768:912:1	-
ENSG00000150275	ENSP00000363066	ENST00000373955	ENSP00000354950	2	1	0	0.000	PF00028:Cadherin:152-256:PF00028:Cadherin:ENSP00000381768:912:1	-
ENSG00000150275	ENSP00000363067	ENST00000373956	ENSP00000354950	2	0	1	1.000	-	PF00028:Cadherin:938-1027:PF00028:Cadherin:ENSP00000381768:912:1
ENSG00000150275	ENSP00000363068	ENST00000373957	ENSP00000354950	2	1	0	0.000	PF00028:Cadherin:152-256:PF00028:Cadherin:ENSP00000381768:912:1	-
ENSG00000150275	ENSP00000363076	ENST00000373965	ENSP00000354950	2	1	0	0.000	PF00028:Cadherin:1046-1135:PF00028:Cadherin:ENSP00000381768:912:1	-
ENSG00000150275	ENSP00000378818	ENST00000395430	ENSP00000354950	2	1	0	0.000	PF00028:Cadherin:1046-1135:PF00028:Cadherin:ENSP00000381768:912:1	-
ENSG00000150275	ENSP00000378820	ENST00000395432	ENSP00000354950	2	1	0	0.000	PF00028:Cadherin:1046-1135:PF00028:Cadherin:ENSP00000381768:912:1	-
ENSG00000150275	ENSP00000378821	ENST00000395433	ENSP00000354950	2	1	0	0.000	PF00028:Cadherin:1046-1135:PF00028:Cadherin:ENSP00000381768:912:1	-
ENSG00000150275	ENSP00000378826	ENST00000395438	ENSP00000354950	2	1	0	0.000	PF00028:Cadherin:1046-1135:PF00028:Cadherin:ENSP00000381768:912:1	-
ENSG00000150275	ENSP00000378827	ENST00000395440	ENSP00000354950	2	1	0	0.000	PF00028:Cadherin:152-256:PF00028:Cadherin:ENSP00000381768:912:1	-
ENSG00000150275	ENSP00000378829	ENST00000395442	ENSP00000354950	2	1	0	0.000	PF00028:Cadherin:152-256:PF00028:Cadherin:ENSP00000381768:912:1	-
ENSG00000150275	ENSP00000378832	ENST00000395445	ENSP00000354950	2	1	0	0.000	PF00028:Cadherin:1046-1135:PF00028:Cadherin:ENSP00000381768:912:1	-
ENSG00000150275	ENSP00000378833	ENST00000395446	ENSP00000354950	2	1	0	0.000	PF00028:Cadherin:152-256:PF00028:Cadherin:ENSP00000381768:912:1	-
ENSG00000150275	ENSP00000386693	ENST00000409834	ENSP00000354950	2	1	0	0.000	PF00028:Cadherin:1046-1135:PF00028:Cadherin:ENSP00000381768:912:1	-
ENSG00000150275	ENSP00000394465	ENST00000458638	ENSP00000354950	2	0	1	1.000	-	PF00028:Cadherin:938-1027:PF00028:Cadherin:ENSP00000381768:912:1
ENSG00000150275	ENSP00000410304	ENST00000414778	ENSP00000354950	2	1	0	0.000	PF00028:Cadherin:1046-1135:PF00028:Cadherin:ENSP00000381768:912:1	-
ENSG00000150275	ENSP00000412320	ENST00000448885	ENSP00000354950	2	1	0	0.000	PF00028:Cadherin:152-256:PF00028:Cadherin:ENSP00000381768:912:1	-
ENSG00000150275	ENSP00000412531	ENST00000414367	ENSP00000354950	2	1	0	0.000	PF00028:Cadherin:152-256:PF00028:Cadherin:ENSP00000381768:912:1	-
ENSG00000150275	ENSP00000412628	ENST00000437009	ENSP00000354950	2	1	0	0.000	PF00028:Cadherin:1046-1135:PF00028:Cadherin:ENSP00000381768:912:1	-
ENSG00000150281	ENSP00000279804	ENST00000279804	ENSP00000279804	19	0	0	-	-	-
ENSG00000150281	ENSP00000378465	ENST00000395019	ENSP00000279804	19	0	0	-	-	-
ENSG00000150337	ENSP00000358165	ENST00000369168	ENSP00000358165	0	0	0	-	-	-
ENSG00000150337	ENSP00000394279	ENST00000444948	ENSP00000358165	0	0	0	-	-	-
ENSG00000150347	ENSP00000279873	ENST00000279873	ENSP00000279873	0	0	0	-	-	-
ENSG00000150347	ENSP00000308862	ENST00000309334	ENSP00000279873	0	0	0	-	-	-
ENSG00000150361	ENSP00000367075	ENST00000377844	ENSP00000367075	1	0	0	-	-	-
ENSG00000150361	ENSP00000439602	ENST00000545028	ENSP00000367075	1	0	0	-	-	-
ENSG00000150394	ENSP00000299345	ENST00000299345	ENSP00000462701	18	14	1	0.067	PF00028:Cadherin:172-266:PF00028:Cadherin:ENSP00000027335:922:1,PF00028:Cadherin:172-266:PF00028:Cadherin:ENSP00000231021:902:1,PF00028:Cadherin:172-266:PF00028:Cadherin:ENSP00000261769:908:1,PF00028:Cadherin:172-266:PF00028:Cadherin:ENSP00000264012:921:1,PF00028:Cadherin:172-266:PF00028:Cadherin:ENSP00000264463:901:1,PF00028:Cadherin:172-266:PF00028:Cadherin:ENSP00000265071:902:1,PF00028:Cadherin:172-266:PF00028:Cadherin:ENSP00000267383:901:1,PF00028:Cadherin:172-266:PF00028:Cadherin:ENSP00000268603:902:1,PF00028:Cadherin:172-266:PF00028:Cadherin:ENSP00000269141:912:1,PF00028:Cadherin:172-266:PF00028:Cadherin:ENSP00000274170:901:1,PF00028:Cadherin:172-266:PF00028:Cadherin:ENSP00000289746:916:1,PF00028:Cadherin:172-266:PF00028:Cadherin:ENSP00000319166:901:1,PF00028:Cadherin:172-266:PF00028:Cadherin:ENSP00000344115:909:1,PF00028:Cadherin:172-266:PF00028:Cadherin:ENSP00000371689:902:1	PF01049:Cadherin_C:646-791:PF00514:Arm:ENSP00000382004:962:1
ENSG00000150394	ENSP00000462018	ENST00000577730	ENSP00000462701	18	14	1	0.067	PF00028:Cadherin:172-266:PF00028:Cadherin:ENSP00000027335:922:1,PF00028:Cadherin:172-266:PF00028:Cadherin:ENSP00000231021:902:1,PF00028:Cadherin:172-266:PF00028:Cadherin:ENSP00000261769:908:1,PF00028:Cadherin:172-266:PF00028:Cadherin:ENSP00000264012:921:1,PF00028:Cadherin:172-266:PF00028:Cadherin:ENSP00000264463:901:1,PF00028:Cadherin:172-266:PF00028:Cadherin:ENSP00000265071:902:1,PF00028:Cadherin:172-266:PF00028:Cadherin:ENSP00000267383:901:1,PF00028:Cadherin:172-266:PF00028:Cadherin:ENSP00000268603:902:1,PF00028:Cadherin:172-266:PF00028:Cadherin:ENSP00000269141:912:1,PF00028:Cadherin:172-266:PF00028:Cadherin:ENSP00000274170:901:1,PF00028:Cadherin:172-266:PF00028:Cadherin:ENSP00000289746:916:1,PF00028:Cadherin:172-266:PF00028:Cadherin:ENSP00000319166:901:1,PF00028:Cadherin:172-266:PF00028:Cadherin:ENSP00000344115:909:1,PF00028:Cadherin:172-266:PF00028:Cadherin:ENSP00000371689:902:1	PF01049:Cadherin_C:646-791:PF00514:Arm:ENSP00000382004:962:1
ENSG00000150394	ENSP00000462701	ENST00000577390	ENSP00000462701	18	15	0	0.000	PF00028:Cadherin:172-266:PF00028:Cadherin:ENSP00000027335:922:1,PF00028:Cadherin:172-266:PF00028:Cadherin:ENSP00000231021:902:1,PF00028:Cadherin:172-266:PF00028:Cadherin:ENSP00000261769:908:1,PF00028:Cadherin:172-266:PF00028:Cadherin:ENSP00000264012:921:1,PF00028:Cadherin:172-266:PF00028:Cadherin:ENSP00000264463:901:1,PF00028:Cadherin:172-266:PF00028:Cadherin:ENSP00000265071:902:1,PF00028:Cadherin:172-266:PF00028:Cadherin:ENSP00000267383:901:1,PF00028:Cadherin:172-266:PF00028:Cadherin:ENSP00000268603:902:1,PF00028:Cadherin:172-266:PF00028:Cadherin:ENSP00000269141:912:1,PF00028:Cadherin:172-266:PF00028:Cadherin:ENSP00000274170:901:1,PF00028:Cadherin:172-266:PF00028:Cadherin:ENSP00000289746:916:1,PF00028:Cadherin:172-266:PF00028:Cadherin:ENSP00000319166:901:1,PF00028:Cadherin:172-266:PF00028:Cadherin:ENSP00000344115:909:1,PF00028:Cadherin:172-266:PF00028:Cadherin:ENSP00000371689:902:1,PF01049:Cadherin_C:645-793:PF00514:Arm:ENSP00000382004:962:1	-
ENSG00000150394	ENSP00000462847	ENST00000584506	ENSP00000462701	18	0	15	1.000	-	PF00028:Cadherin:75-158:PF00028:Cadherin:ENSP00000027335:922:1,PF00028:Cadherin:75-158:PF00028:Cadherin:ENSP00000231021:902:1,PF00028:Cadherin:75-158:PF00028:Cadherin:ENSP00000261769:908:1,PF00028:Cadherin:75-158:PF00028:Cadherin:ENSP00000264012:921:1,PF00028:Cadherin:75-158:PF00028:Cadherin:ENSP00000264463:901:1,PF00028:Cadherin:75-158:PF00028:Cadherin:ENSP00000265071:902:1,PF00028:Cadherin:75-158:PF00028:Cadherin:ENSP00000267383:901:1,PF00028:Cadherin:75-158:PF00028:Cadherin:ENSP00000268603:902:1,PF00028:Cadherin:75-158:PF00028:Cadherin:ENSP00000269141:912:1,PF00028:Cadherin:75-158:PF00028:Cadherin:ENSP00000274170:901:1,PF00028:Cadherin:75-158:PF00028:Cadherin:ENSP00000289746:916:1,PF00028:Cadherin:75-158:PF00028:Cadherin:ENSP00000319166:901:1,PF00028:Cadherin:75-158:PF00028:Cadherin:ENSP00000344115:909:1,PF00028:Cadherin:75-158:PF00028:Cadherin:ENSP00000371689:902:1,PF01049:Cadherin_C:646-791:PF00514:Arm:ENSP00000382004:962:1
ENSG00000150394	ENSP00000462976	ENST00000583382	ENSP00000462701	18	14	1	0.067	PF00028:Cadherin:172-266:PF00028:Cadherin:ENSP00000027335:922:1,PF00028:Cadherin:172-266:PF00028:Cadherin:ENSP00000231021:902:1,PF00028:Cadherin:172-266:PF00028:Cadherin:ENSP00000261769:908:1,PF00028:Cadherin:172-266:PF00028:Cadherin:ENSP00000264012:921:1,PF00028:Cadherin:172-266:PF00028:Cadherin:ENSP00000264463:901:1,PF00028:Cadherin:172-266:PF00028:Cadherin:ENSP00000265071:902:1,PF00028:Cadherin:172-266:PF00028:Cadherin:ENSP00000267383:901:1,PF00028:Cadherin:172-266:PF00028:Cadherin:ENSP00000268603:902:1,PF00028:Cadherin:172-266:PF00028:Cadherin:ENSP00000269141:912:1,PF00028:Cadherin:172-266:PF00028:Cadherin:ENSP00000274170:901:1,PF00028:Cadherin:172-266:PF00028:Cadherin:ENSP00000289746:916:1,PF00028:Cadherin:172-266:PF00028:Cadherin:ENSP00000319166:901:1,PF00028:Cadherin:172-266:PF00028:Cadherin:ENSP00000344115:909:1,PF00028:Cadherin:172-266:PF00028:Cadherin:ENSP00000371689:902:1	PF01049:Cadherin_C:646-791:PF00514:Arm:ENSP00000382004:962:1
ENSG00000150394	ENSP00000463266	ENST00000585315	ENSP00000462701	18	14	1	0.067	PF00028:Cadherin:172-266:PF00028:Cadherin:ENSP00000027335:922:1,PF00028:Cadherin:172-266:PF00028:Cadherin:ENSP00000231021:902:1,PF00028:Cadherin:172-266:PF00028:Cadherin:ENSP00000261769:908:1,PF00028:Cadherin:172-266:PF00028:Cadherin:ENSP00000264012:921:1,PF00028:Cadherin:172-266:PF00028:Cadherin:ENSP00000264463:901:1,PF00028:Cadherin:172-266:PF00028:Cadherin:ENSP00000265071:902:1,PF00028:Cadherin:172-266:PF00028:Cadherin:ENSP00000267383:901:1,PF00028:Cadherin:172-266:PF00028:Cadherin:ENSP00000268603:902:1,PF00028:Cadherin:172-266:PF00028:Cadherin:ENSP00000269141:912:1,PF00028:Cadherin:172-266:PF00028:Cadherin:ENSP00000274170:901:1,PF00028:Cadherin:172-266:PF00028:Cadherin:ENSP00000289746:916:1,PF00028:Cadherin:172-266:PF00028:Cadherin:ENSP00000319166:901:1,PF00028:Cadherin:172-266:PF00028:Cadherin:ENSP00000344115:909:1,PF00028:Cadherin:172-266:PF00028:Cadherin:ENSP00000371689:902:1	PF01049:Cadherin_C:646-791:PF00514:Arm:ENSP00000382004:962:1
ENSG00000150394	ENSP00000463511	ENST00000584337	ENSP00000462701	18	14	1	0.067	PF00028:Cadherin:172-266:PF00028:Cadherin:ENSP00000027335:922:1,PF00028:Cadherin:172-266:PF00028:Cadherin:ENSP00000231021:902:1,PF00028:Cadherin:172-266:PF00028:Cadherin:ENSP00000261769:908:1,PF00028:Cadherin:172-266:PF00028:Cadherin:ENSP00000264012:921:1,PF00028:Cadherin:172-266:PF00028:Cadherin:ENSP00000264463:901:1,PF00028:Cadherin:172-266:PF00028:Cadherin:ENSP00000265071:902:1,PF00028:Cadherin:172-266:PF00028:Cadherin:ENSP00000267383:901:1,PF00028:Cadherin:172-266:PF00028:Cadherin:ENSP00000268603:902:1,PF00028:Cadherin:172-266:PF00028:Cadherin:ENSP00000269141:912:1,PF00028:Cadherin:172-266:PF00028:Cadherin:ENSP00000274170:901:1,PF00028:Cadherin:172-266:PF00028:Cadherin:ENSP00000289746:916:1,PF00028:Cadherin:172-266:PF00028:Cadherin:ENSP00000319166:901:1,PF00028:Cadherin:172-266:PF00028:Cadherin:ENSP00000344115:909:1,PF00028:Cadherin:172-266:PF00028:Cadherin:ENSP00000371689:902:1	PF01049:Cadherin_C:646-791:PF00514:Arm:ENSP00000382004:962:1
ENSG00000150401	ENSP00000330629	ENST00000332592	ENSP00000417706	2	1	0	0.000	PF03556:Cullin_binding:134-248:PF10557:Cullin_Nedd8:ENSP00000326804:965:1	-
ENSG00000150401	ENSP00000364548	ENST00000375399	ENSP00000417706	2	0	1	1.000	-	PF03556:Cullin_binding:135-248:PF10557:Cullin_Nedd8:ENSP00000326804:965:1
ENSG00000150401	ENSP00000364552	ENST00000375403	ENSP00000417706	2	0	1	1.000	-	PF03556:Cullin_binding:135-248:PF10557:Cullin_Nedd8:ENSP00000326804:965:1
ENSG00000150401	ENSP00000403543	ENST00000438545	ENSP00000417706	2	0	1	1.000	-	PF03556:Cullin_binding:135-248:PF10557:Cullin_Nedd8:ENSP00000326804:965:1
ENSG00000150401	ENSP00000414773	ENST00000439909	ENSP00000417706	2	0	1	1.000	-	PF03556:Cullin_binding:135-248:PF10557:Cullin_Nedd8:ENSP00000326804:965:1
ENSG00000150401	ENSP00000417394	ENST00000465710	ENSP00000417706	2	0	1	1.000	-	PF03556:Cullin_binding:135-248:PF10557:Cullin_Nedd8:ENSP00000326804:965:1
ENSG00000150401	ENSP00000417398	ENST00000496873	ENSP00000417706	2	0	1	1.000	-	PF03556:Cullin_binding:135-248:PF10557:Cullin_Nedd8:ENSP00000326804:965:1
ENSG00000150401	ENSP00000417706	ENST00000478244	ENSP00000417706	2	1	0	0.000	PF03556:Cullin_binding:134-248:PF10557:Cullin_Nedd8:ENSP00000326804:965:1	-
ENSG00000150401	ENSP00000418030	ENST00000465938	ENSP00000417706	2	0	1	1.000	-	PF03556:Cullin_binding:135-248:PF10557:Cullin_Nedd8:ENSP00000326804:965:1
ENSG00000150403	ENSP00000364540	ENST00000375391	ENSP00000389399	0	0	0	-	-	-
ENSG00000150403	ENSP00000389399	ENST00000434316	ENSP00000389399	0	0	0	-	-	-
ENSG00000150433	ENSP00000279968	ENST00000279968	ENSP00000279968	0	0	0	-	-	-
ENSG00000150433	ENSP00000399803	ENST00000455225	ENSP00000279968	0	0	0	-	-	-
ENSG00000150433	ENSP00000431411	ENST00000533273	ENSP00000279968	0	0	0	-	-	-
ENSG00000150433	ENSP00000432624	ENST00000529609	ENSP00000279968	0	0	0	-	-	-
ENSG00000150433	ENSP00000433023	ENST00000532156	ENSP00000279968	0	0	0	-	-	-
ENSG00000150433	ENSP00000433374	ENST00000529583	ENSP00000279968	0	0	0	-	-	-
ENSG00000150433	ENSP00000433996	ENST00000524373	ENSP00000279968	0	0	0	-	-	-
ENSG00000150433	ENSP00000434597	ENST00000532407	ENSP00000279968	0	0	0	-	-	-
ENSG00000150433	ENSP00000435526	ENST00000527766	ENSP00000279968	0	0	0	-	-	-
ENSG00000150433	ENSP00000436151	ENST00000529530	ENSP00000279968	0	0	0	-	-	-
ENSG00000150433	ENSP00000436162	ENST00000527271	ENSP00000279968	0	0	0	-	-	-
ENSG00000150433	ENSP00000436177	ENST00000526175	ENSP00000279968	0	0	0	-	-	-
ENSG00000150433	ENSP00000436578	ENST00000528724	ENSP00000279968	0	0	0	-	-	-
ENSG00000150433	ENSP00000436596	ENST00000531909	ENSP00000279968	0	0	0	-	-	-
ENSG00000150455	ENSP00000376445	ENST00000392678	ENSP00000376445	23	5	0	0.000	PF01582:TIR:88-194:PF01582:TIR:ENSP00000260010:994:1,PF01582:TIR:88-194:PF01582:TIR:ENSP00000333656:932:1,PF01582:TIR:88-194:PF01582:TIR:ENSP00000354932:956:1,PF01582:TIR:88-194:PF01582:TIR:ENSP00000363089:999:1,PF01582:TIR:88-194:PF01582:TIR:ENSP00000401399:999:1	-
ENSG00000150455	ENSP00000376446	ENST00000392679	ENSP00000376445	23	5	0	0.000	PF01582:TIR:88-194:PF01582:TIR:ENSP00000260010:994:1,PF01582:TIR:88-194:PF01582:TIR:ENSP00000333656:932:1,PF01582:TIR:88-194:PF01582:TIR:ENSP00000354932:956:1,PF01582:TIR:88-194:PF01582:TIR:ENSP00000363089:999:1,PF01582:TIR:88-194:PF01582:TIR:ENSP00000401399:999:1	-
ENSG00000150455	ENSP00000376447	ENST00000392680	ENSP00000376445	23	5	0	0.000	PF01582:TIR:88-194:PF01582:TIR:ENSP00000260010:994:1,PF01582:TIR:88-194:PF01582:TIR:ENSP00000333656:932:1,PF01582:TIR:88-194:PF01582:TIR:ENSP00000354932:956:1,PF01582:TIR:88-194:PF01582:TIR:ENSP00000363089:999:1,PF01582:TIR:88-194:PF01582:TIR:ENSP00000401399:999:1	-
ENSG00000150455	ENSP00000436967	ENST00000479770	ENSP00000376445	23	5	0	0.000	PF01582:TIR:88-194:PF01582:TIR:ENSP00000260010:994:1,PF01582:TIR:88-194:PF01582:TIR:ENSP00000333656:932:1,PF01582:TIR:88-194:PF01582:TIR:ENSP00000354932:956:1,PF01582:TIR:88-194:PF01582:TIR:ENSP00000363089:999:1,PF01582:TIR:88-194:PF01582:TIR:ENSP00000401399:999:1	-
ENSG00000150455	ENSP00000446213	ENST00000488598	ENSP00000376445	23	0	5	1.000	-	PF01582:TIR:88-194:PF01582:TIR:ENSP00000260010:994:1,PF01582:TIR:88-194:PF01582:TIR:ENSP00000333656:932:1,PF01582:TIR:88-194:PF01582:TIR:ENSP00000354932:956:1,PF01582:TIR:88-194:PF01582:TIR:ENSP00000363089:999:1,PF01582:TIR:88-194:PF01582:TIR:ENSP00000401399:999:1
ENSG00000150456	ENSP00000372202	ENST00000382754	ENSP00000372202	0	0	0	-	-	-
ENSG00000150456	ENSP00000372206	ENST00000382758	ENSP00000372202	0	0	0	-	-	-
ENSG00000150457	ENSP00000372035	ENST00000382592	ENSP00000372035	23	4	0	0.000	PF00069:Pkinase:669-823:PF12796:Ank_2:ENSP00000202556:902:1,PF00069:Pkinase:669-823:PF00069:Pkinase:ENSP00000253339:973:1,PF00069:Pkinase:669-823:PF00069:Pkinase:ENSP00000361892:979:1,PF00069:Pkinase:669-823:PF00069:Pkinase:ENSP00000390500:996:1	-
ENSG00000150457	ENSP00000441817	ENST00000542899	ENSP00000372035	23	4	0	0.000	PF00069:Pkinase:669-823:PF12796:Ank_2:ENSP00000202556:902:1,PF00069:Pkinase:669-823:PF00069:Pkinase:ENSP00000253339:973:1,PF00069:Pkinase:669-823:PF00069:Pkinase:ENSP00000361892:979:1,PF00069:Pkinase:669-823:PF00069:Pkinase:ENSP00000390500:996:1	-
ENSG00000150459	ENSP00000371973	ENST00000382533	ENSP00000371973	47	3	0	0.000	PF06487:SAP18:35-156:PF00076:RRM_1:ENSP00000253363:986:1,PF06487:SAP18:35-156:PF00076:RRM_1:ENSP00000297071:906:1,PF06487:SAP18:35-156:PF00076:RRM_1:ENSP00000301730:999:1	-
ENSG00000150459	ENSP00000391846	ENST00000450573	ENSP00000371973	47	0	3	1.000	-	PF06487:SAP18:36-156:PF00076:RRM_1:ENSP00000253363:986:1,PF06487:SAP18:36-156:PF00076:RRM_1:ENSP00000297071:906:1,PF06487:SAP18:36-156:PF00076:RRM_1:ENSP00000301730:999:1
ENSG00000150459	ENSP00000475358	ENST00000467636	ENSP00000371973	47	0	3	1.000	-	PF06487:SAP18:36-156:PF00076:RRM_1:ENSP00000253363:986:1,PF06487:SAP18:36-156:PF00076:RRM_1:ENSP00000297071:906:1,PF06487:SAP18:36-156:PF00076:RRM_1:ENSP00000301730:999:1
ENSG00000150459	ENSP00000475435	ENST00000492245	ENSP00000371973	47	0	3	1.000	-	PF06487:SAP18:36-156:PF00076:RRM_1:ENSP00000253363:986:1,PF06487:SAP18:36-156:PF00076:RRM_1:ENSP00000297071:906:1,PF06487:SAP18:36-156:PF00076:RRM_1:ENSP00000301730:999:1
ENSG00000150459	ENSP00000475925	ENST00000607003	ENSP00000371973	47	3	0	0.000	PF06487:SAP18:35-156:PF00076:RRM_1:ENSP00000253363:986:1,PF06487:SAP18:35-156:PF00076:RRM_1:ENSP00000297071:906:1,PF06487:SAP18:35-156:PF00076:RRM_1:ENSP00000301730:999:1	-
ENSG00000150471	ENSP00000420931	ENST00000506720	ENSP00000422533	0	0	0	-	-	-
ENSG00000150471	ENSP00000421372	ENST00000507625	ENSP00000422533	0	0	0	-	-	-
ENSG00000150471	ENSP00000421476	ENST00000507164	ENSP00000422533	0	0	0	-	-	-
ENSG00000150471	ENSP00000421627	ENST00000508946	ENSP00000422533	0	0	0	-	-	-
ENSG00000150471	ENSP00000422533	ENST00000514591	ENSP00000422533	0	0	0	-	-	-
ENSG00000150471	ENSP00000423388	ENST00000512091	ENSP00000422533	0	0	0	-	-	-
ENSG00000150471	ENSP00000423434	ENST00000504896	ENSP00000422533	0	0	0	-	-	-
ENSG00000150471	ENSP00000423787	ENST00000509896	ENSP00000422533	0	0	0	-	-	-
ENSG00000150471	ENSP00000424030	ENST00000508693	ENSP00000422533	0	0	0	-	-	-
ENSG00000150471	ENSP00000424120	ENST00000506700	ENSP00000422533	0	0	0	-	-	-
ENSG00000150471	ENSP00000424258	ENST00000514996	ENSP00000422533	0	0	0	-	-	-
ENSG00000150471	ENSP00000424402	ENST00000502815	ENSP00000422533	0	0	0	-	-	-
ENSG00000150471	ENSP00000425033	ENST00000511324	ENSP00000422533	0	0	0	-	-	-
ENSG00000150471	ENSP00000425201	ENST00000514157	ENSP00000422533	0	0	0	-	-	-
ENSG00000150471	ENSP00000425884	ENST00000506746	ENSP00000422533	0	0	0	-	-	-
ENSG00000150471	ENSP00000439831	ENST00000545650	ENSP00000422533	0	0	0	-	-	-
ENSG00000150477	ENSP00000280020	ENST00000280020	ENSP00000280020	0	0	0	-	-	-
ENSG00000150477	ENSP00000390515	ENST00000435985	ENSP00000280020	0	0	0	-	-	-
ENSG00000150477	ENSP00000441359	ENST00000543923	ENSP00000280020	0	0	0	-	-	-
ENSG00000150477	ENSP00000465036	ENST00000592521	ENSP00000280020	0	0	0	-	-	-
ENSG00000150477	ENSP00000465550	ENST00000591619	ENSP00000280020	0	0	0	-	-	-
ENSG00000150477	ENSP00000466355	ENST00000587139	ENSP00000280020	0	0	0	-	-	-
ENSG00000150477	ENSP00000467248	ENST00000590617	ENSP00000280020	0	0	0	-	-	-
ENSG00000150477	ENSP00000467507	ENST00000586135	ENSP00000280020	0	0	0	-	-	-
ENSG00000150477	ENSP00000468653	ENST00000592611	ENSP00000280020	0	0	0	-	-	-
ENSG00000150477	ENSP00000470002	ENST00000591911	ENSP00000280020	0	0	0	-	-	-
ENSG00000150477	ENSP00000470371	ENST00000586501	ENSP00000280020	0	0	0	-	-	-
ENSG00000150510	ENSP00000280057	ENST00000280057	ENSP00000280057	0	0	0	-	-	-
ENSG00000150510	ENSP00000324625	ENST00000322475	ENSP00000280057	0	0	0	-	-	-
ENSG00000150526	ENSP00000280082	ENST00000280082	ENSP00000280082	0	0	0	-	-	-
ENSG00000150526	ENSP00000451217	ENST00000555143	ENSP00000280082	0	0	0	-	-	-
ENSG00000150526	ENSP00000451883	ENST00000557148	ENSP00000280082	0	0	0	-	-	-
ENSG00000150526	ENSP00000451934	ENST00000556784	ENSP00000280082	0	0	0	-	-	-
ENSG00000150527	ENSP00000280083	ENST00000280083	ENSP00000280083	1	0	0	-	-	-
ENSG00000150527	ENSP00000339286	ENST00000341502	ENSP00000280083	1	0	0	-	-	-
ENSG00000150527	ENSP00000343897	ENST00000341749	ENSP00000280083	1	0	0	-	-	-
ENSG00000150527	ENSP00000343912	ENST00000348007	ENSP00000280083	1	0	0	-	-	-
ENSG00000150527	ENSP00000379462	ENST00000396158	ENSP00000280083	1	0	0	-	-	-
ENSG00000150527	ENSP00000379468	ENST00000396165	ENSP00000280083	1	0	0	-	-	-
ENSG00000150527	ENSP00000450449	ENST00000553352	ENSP00000280083	1	0	0	-	-	-
ENSG00000150527	ENSP00000450869	ENST00000557038	ENSP00000280083	1	0	0	-	-	-
ENSG00000150527	ENSP00000451164	ENST00000554392	ENSP00000280083	1	0	0	-	-	-
ENSG00000150527	ENSP00000452395	ENST00000555716	ENSP00000280083	1	0	0	-	-	-
ENSG00000150527	ENSP00000452562	ENST00000556148	ENSP00000280083	1	0	0	-	-	-
ENSG00000150540	ENSP00000280096	ENST00000280096	ENSP00000280097	5	0	0	-	-	-
ENSG00000150540	ENSP00000280097	ENST00000280097	ENSP00000280097	5	0	0	-	-	-
ENSG00000150540	ENSP00000333259	ENST00000329366	ENSP00000280097	5	0	0	-	-	-
ENSG00000150540	ENSP00000386940	ENST00000410115	ENSP00000280097	5	0	0	-	-	-
ENSG00000150540	ENSP00000419415	ENST00000475675	ENSP00000280097	5	0	0	-	-	-
ENSG00000150551	ENSP00000340563	ENST00000345008	ENSP00000380605	0	0	0	-	-	-
ENSG00000150551	ENSP00000380605	ENST00000397463	ENSP00000380605	0	0	0	-	-	-
ENSG00000150551	ENSP00000396651	ENST00000449209	ENSP00000380605	0	0	0	-	-	-
ENSG00000150556	ENSP00000280115	ENST00000280115	ENSP00000387077	0	0	0	-	-	-
ENSG00000150556	ENSP00000386479	ENST00000409876	ENSP00000387077	0	0	0	-	-	-
ENSG00000150556	ENSP00000386650	ENST00000409029	ENSP00000387077	0	0	0	-	-	-
ENSG00000150556	ENSP00000387077	ENST00000409642	ENSP00000387077	0	0	0	-	-	-
ENSG00000150556	ENSP00000388361	ENST00000437627	ENSP00000387077	0	0	0	-	-	-
ENSG00000150556	ENSP00000410840	ENST00000442722	ENSP00000387077	0	0	0	-	-	-
ENSG00000150556	ENSP00000412070	ENST00000450639	ENSP00000387077	0	0	0	-	-	-
ENSG00000150593	ENSP00000280154	ENST00000280154	ENSP00000280154	14	3	0	0.000	PF02847:MA3:164-274:PF00270:DEAD:ENSP00000293831:999:1,PF02847:MA3:164-274:PF00270:DEAD:ENSP00000326381:979:1,PF02847:MA3:164-274:PF02847:MA3:ENSP00000338020:967:1	-
ENSG00000150593	ENSP00000376816	ENST00000393104	ENSP00000280154	14	3	0	0.000	PF02847:MA3:164-274:PF00270:DEAD:ENSP00000293831:999:1,PF02847:MA3:164-274:PF00270:DEAD:ENSP00000326381:979:1,PF02847:MA3:164-274:PF02847:MA3:ENSP00000338020:967:1	-
ENSG00000150593	ENSP00000394668	ENST00000444997	ENSP00000280154	14	0	3	1.000	-	PF02847:MA3:329-439:PF00270:DEAD:ENSP00000293831:999:1,PF02847:MA3:329-439:PF00270:DEAD:ENSP00000326381:979:1,PF02847:MA3:329-439:PF02847:MA3:ENSP00000338020:967:1
ENSG00000150594	ENSP00000280155	ENST00000280155	ENSP00000280155	181	115	0	0.000	PF00001:7tm_1:65-441:PF00001:7tm_1:ENSP00000176183:911:1,PF00001:7tm_1:65-441:PF00001:7tm_1:ENSP00000216629:901:1,PF00001:7tm_1:65-441:PF00048:IL8:ENSP00000226317:900:1,PF00001:7tm_1:65-441:PF00001:7tm_1:ENSP00000234961:904:1,PF00001:7tm_1:65-441:PF00001:7tm_1:ENSP00000246115:900:1,PF00001:7tm_1:65-441:PF00001:7tm_1:ENSP00000246657:901:1,PF00001:7tm_1:65-441:PF00001:7tm_1:ENSP00000249016:900:1,PF00001:7tm_1:65-441:PF00001:7tm_1:ENSP00000249041:900:1,PF00001:7tm_1:65-441:PF00001:7tm_1:ENSP00000255008:903:1,PF00001:7tm_1:65-441:PF00001:7tm_1:ENSP00000255262:901:1,PF00001:7tm_1:65-441:PF00001:7tm_1:ENSP00000256906:900:1,PF00001:7tm_1:65-441:PF00001:7tm_1:ENSP00000257068:919:1,PF00001:7tm_1:65-441:PF00001:7tm_1:ENSP00000257254:905:1,PF00001:7tm_1:65-441:PF00048:IL8:ENSP00000259607:900:1,PF00001:7tm_1:65-441:PF00048:IL8:ENSP00000259631:900:1,PF00001:7tm_1:65-441:PF00001:7tm_1:ENSP00000265572:904:1,PF00001:7tm_1:65-441:PF00001:7tm_1:ENSP00000267377:900:1,PF00001:7tm_1:65-441:PF00001:7tm_1:ENSP00000272644:900:1,PF00001:7tm_1:65-441:PF00001:7tm_1:ENSP00000272928:902:1,PF00001:7tm_1:65-441:PF00001:7tm_1:ENSP00000281806:900:1,PF00001:7tm_1:65-441:PF00048:IL8:ENSP00000286758:903:1,PF00001:7tm_1:65-441:PF00001:7tm_1:ENSP00000287907:901:1,PF00001:7tm_1:65-441:PF00001:7tm_1:ENSP00000292174:900:1,PF00001:7tm_1:65-441:PF00001:7tm_1:ENSP00000292301:900:1,PF00001:7tm_1:65-441:PF00001:7tm_1:ENSP00000292303:900:1,PF00001:7tm_1:65-441:PF00001:7tm_1:ENSP00000293897:900:1,PF00001:7tm_1:65-441:PF00001:7tm_1:ENSP00000295683:902:1,PF00001:7tm_1:65-441:PF00048:IL8:ENSP00000296026:900:1,PF00001:7tm_1:65-441:PF00048:IL8:ENSP00000296027:900:1,PF00001:7tm_1:65-441:PF00048:IL8:ENSP00000296028:900:1,PF00001:7tm_1:65-441:PF00001:7tm_1:ENSP00000296140:900:1,PF00001:7tm_1:65-441:PF00001:7tm_1:ENSP00000297469:900:1,PF00001:7tm_1:65-441:PF00001:7tm_1:ENSP00000298440:900:1,PF00001:7tm_1:65-441:PF00001:7tm_1:ENSP00000299727:900:1,PF00001:7tm_1:65-441:PF00001:7tm_1:ENSP00000302079:900:1,PF00001:7tm_1:65-441:PF00001:7tm_1:ENSP00000302707:900:1,PF00001:7tm_1:65-441:PF00001:7tm_1:ENSP00000302811:902:1,PF00001:7tm_1:65-441:PF00001:7tm_1:ENSP00000304414:900:1,PF00001:7tm_1:65-441:PF00001:7tm_1:ENSP00000305416:900:1,PF00001:7tm_1:65-441:PF00048:IL8:ENSP00000305651:900:1,PF00001:7tm_1:65-441:PF00001:7tm_1:ENSP00000305877:903:1,PF00001:7tm_1:65-441:PF00048:IL8:ENSP00000306512:900:1,PF00001:7tm_1:65-441:PF00048:IL8:ENSP00000306884:900:1,PF00001:7tm_1:65-441:PF00001:7tm_1:ENSP00000307259:925:1,PF00001:7tm_1:65-441:PF00001:7tm_1:ENSP00000307713:908:1,PF00001:7tm_1:65-441:PF00001:7tm_1:ENSP00000307766:901:1,PF00001:7tm_1:65-441:PF00001:7tm_1:ENSP00000308361:903:1,PF00001:7tm_1:65-441:PF00001:7tm_1:ENSP00000308549:909:1,PF00001:7tm_1:65-441:PF00048:IL8:ENSP00000308815:900:1,PF00001:7tm_1:65-441:PF00001:7tm_1:ENSP00000313661:905:1,PF00001:7tm_1:65-441:PF00001:7tm_1:ENSP00000316244:906:1,PF00001:7tm_1:65-441:PF00001:7tm_1:ENSP00000319635:900:1,PF00001:7tm_1:65-441:PF00001:7tm_1:ENSP00000319984:904:1,PF00001:7tm_1:65-441:PF00001:7tm_1:ENSP00000320376:900:1,PF00001:7tm_1:65-441:PF00001:7tm_1:ENSP00000322924:902:1,PF00001:7tm_1:65-441:PF00001:7tm_1:ENSP00000326432:900:1,PF00001:7tm_1:65-441:PF00001:7tm_1:ENSP00000327875:900:1,PF00001:7tm_1:65-441:PF00001:7tm_1:ENSP00000328472:900:1,PF00001:7tm_1:65-441:PF00001:7tm_1:ENSP00000328708:900:1,PF00001:7tm_1:65-441:PF00001:7tm_1:ENSP00000329684:900:1,PF00001:7tm_1:65-441:PF00001:7tm_1:ENSP00000330138:900:1,PF00001:7tm_1:65-441:PF00001:7tm_1:ENSP00000330284:900:1,PF00001:7tm_1:65-441:PF00001:7tm_1:ENSP00000332504:900:1,PF00001:7tm_1:65-441:PF00001:7tm_1:ENSP00000332591:903:1,PF00001:7tm_1:65-441:PF00001:7tm_1:ENSP00000332659:901:1,PF00001:7tm_1:65-441:PF00001:7tm_1:ENSP00000332812:900:1,PF00001:7tm_1:65-441:PF00001:7tm_1:ENSP00000336764:903:1,PF00001:7tm_1:65-441:PF00001:7tm_1:ENSP00000339377:900:1,PF00001:7tm_1:65-441:PF00001:7tm_1:ENSP00000339393:900:1,PF00001:7tm_1:65-441:PF00001:7tm_1:ENSP00000340191:900:1,PF00001:7tm_1:65-441:PF00001:7tm_1:ENSP00000341821:902:1,PF00001:7tm_1:65-441:PF00001:7tm_1:ENSP00000342560:900:1,PF00001:7tm_1:65-441:PF00503:G-alpha:ENSP00000343027:962:1,PF00001:7tm_1:65-441:PF00001:7tm_1:ENSP00000343428:905:1,PF00001:7tm_1:65-441:PF00001:7tm_1:ENSP00000347197:900:1,PF00001:7tm_1:65-441:PF00001:7tm_1:ENSP00000349003:906:1,PF00001:7tm_1:65-441:PF00001:7tm_1:ENSP00000349478:900:1,PF00001:7tm_1:65-441:PF00001:7tm_1:ENSP00000350198:900:1,PF00001:7tm_1:65-441:PF00001:7tm_1:ENSP00000350256:900:1,PF00001:7tm_1:65-441:PF00001:7tm_1:ENSP00000350878:900:1,PF00001:7tm_1:65-441:PF00048:IL8:ENSP00000351671:900:1,PF00001:7tm_1:65-441:PF00001:7tm_1:ENSP00000351755:900:1,PF00001:7tm_1:65-441:PF00048:IL8:ENSP00000354416:900:1,PF00001:7tm_1:65-441:PF00001:7tm_1:ENSP00000354652:904:1,PF00001:7tm_1:65-441:PF00001:7tm_1:ENSP00000354859:907:1,PF00001:7tm_1:65-441:PF00048:IL8:ENSP00000354901:900:1,PF00001:7tm_1:65-441:PF00001:7tm_1:ENSP00000355156:900:1,PF00001:7tm_1:65-441:PF00001:7tm_1:ENSP00000357301:906:1,PF00001:7tm_1:65-441:PF00001:7tm_1:ENSP00000358511:917:1,PF00001:7tm_1:65-441:PF00001:7tm_1:ENSP00000358730:902:1,PF00001:7tm_1:65-441:PF00001:7tm_1:ENSP00000358783:902:1,PF00001:7tm_1:65-441:PF00503:G-alpha:ENSP00000358867:914:1,PF00001:7tm_1:65-441:PF00001:7tm_1:ENSP00000358963:910:1,PF00001:7tm_1:65-441:PF00001:7tm_1:ENSP00000359643:900:1,PF00001:7tm_1:65-441:PF00001:7tm_1:ENSP00000362795:900:1,PF00001:7tm_1:65-441:PF00001:7tm_1:ENSP00000363596:900:1,PF00001:7tm_1:65-441:PF00001:7tm_1:ENSP00000363643:902:1,PF00001:7tm_1:65-441:PF00001:7tm_1:ENSP00000367930:900:1,PF00001:7tm_1:65-441:PF00001:7tm_1:ENSP00000373169:905:1,PF00001:7tm_1:65-441:PF00001:7tm_1:ENSP00000375066:910:1,PF00001:7tm_1:65-441:PF00048:IL8:ENSP00000375086:900:1,PF00001:7tm_1:65-441:PF00001:7tm_1:ENSP00000375893:900:1,PF00001:7tm_1:65-441:PF00048:IL8:ENSP00000379110:900:1,PF00001:7tm_1:65-441:PF00048:IL8:ENSP00000379140:902:1,PF00001:7tm_1:65-441:PF00503:G-alpha:ENSP00000381339:903:1,PF00001:7tm_1:65-441:PF00001:7tm_1:ENSP00000384665:900:1,PF00001:7tm_1:65-441:PF00001:7tm_1:ENSP00000386069:925:1,PF00001:7tm_1:65-441:PF00001:7tm_1:ENSP00000386884:900:1,PF00001:7tm_1:65-441:PF00001:7tm_1:ENSP00000387281:905:1,PF00001:7tm_1:65-441:PF00001:7tm_1:ENSP00000394624:905:1,PF00001:7tm_1:65-441:PF00001:7tm_1:ENSP00000409378:907:1,PF00001:7tm_1:65-441:PF00048:IL8:ENSP00000427279:900:1,PF00001:7tm_1:65-441:PF00001:7tm_1:ENSP00000436714:907:1,PF00001:7tm_1:65-441:PF00001:7tm_1:ENSP00000441600:900:1,PF00001:7tm_1:65-441:PF00001:7tm_1:ENSP00000466933:900:1	-
ENSG00000150625	ENSP00000280187	ENST00000280187	ENSP00000280187	0	0	0	-	-	-
ENSG00000150625	ENSP00000377268	ENST00000393658	ENSP00000280187	0	0	0	-	-	-
ENSG00000150625	ENSP00000421373	ENST00000513667	ENSP00000280187	0	0	0	-	-	-
ENSG00000150625	ENSP00000421407	ENST00000507540	ENSP00000280187	0	0	0	-	-	-
ENSG00000150625	ENSP00000421578	ENST00000506894	ENSP00000280187	0	0	0	-	-	-
ENSG00000150625	ENSP00000422712	ENST00000509865	ENSP00000280187	0	0	0	-	-	-
ENSG00000150625	ENSP00000422959	ENST00000503397	ENSP00000280187	0	0	0	-	-	-
ENSG00000150625	ENSP00000423122	ENST00000513365	ENSP00000280187	0	0	0	-	-	-
ENSG00000150625	ENSP00000423984	ENST00000515090	ENSP00000280187	0	0	0	-	-	-
ENSG00000150625	ENSP00000424075	ENST00000507520	ENSP00000280187	0	0	0	-	-	-
ENSG00000150625	ENSP00000424125	ENST00000505375	ENSP00000280187	0	0	0	-	-	-
ENSG00000150625	ENSP00000424443	ENST00000512509	ENSP00000280187	0	0	0	-	-	-
ENSG00000150625	ENSP00000425409	ENST00000505561	ENSP00000280187	0	0	0	-	-	-
ENSG00000150625	ENSP00000425463	ENST00000505304	ENSP00000280187	0	0	0	-	-	-
ENSG00000150625	ENSP00000425925	ENST00000512897	ENSP00000280187	0	0	0	-	-	-
ENSG00000150625	ENSP00000426352	ENST00000503563	ENSP00000280187	0	0	0	-	-	-
ENSG00000150625	ENSP00000426821	ENST00000502754	ENSP00000280187	0	0	0	-	-	-
ENSG00000150625	ENSP00000426984	ENST00000512610	ENSP00000280187	0	0	0	-	-	-
ENSG00000150627	ENSP00000280190	ENST00000280190	ENSP00000280190	0	0	0	-	-	-
ENSG00000150627	ENSP00000377258	ENST00000393643	ENSP00000280190	0	0	0	-	-	-
ENSG00000150627	ENSP00000422200	ENST00000507824	ENSP00000280190	0	0	0	-	-	-
ENSG00000150627	ENSP00000422763	ENST00000508596	ENSP00000280190	0	0	0	-	-	-
ENSG00000150627	ENSP00000426847	ENST00000505894	ENSP00000280190	0	0	0	-	-	-
ENSG00000150627	ENSP00000426985	ENST00000443118	ENSP00000280190	0	0	0	-	-	-
ENSG00000150627	ENSP00000427502	ENST00000513261	ENSP00000280190	0	0	0	-	-	-
ENSG00000150628	ENSP00000280191	ENST00000280191	ENSP00000280191	0	0	0	-	-	-
ENSG00000150628	ENSP00000422290	ENST00000515234	ENSP00000280191	0	0	0	-	-	-
ENSG00000150628	ENSP00000425950	ENST00000508699	ENSP00000280191	0	0	0	-	-	-
ENSG00000150630	ENSP00000280193	ENST00000280193	ENSP00000280193	56	0	0	-	-	-
ENSG00000150636	ENSP00000316237	ENST00000319445	ENSP00000316237	0	0	0	-	-	-
ENSG00000150636	ENSP00000351479	ENST00000358653	ENSP00000316237	0	0	0	-	-	-
ENSG00000150636	ENSP00000353377	ENST00000360242	ENSP00000316237	0	0	0	-	-	-
ENSG00000150636	ENSP00000461987	ENST00000578970	ENSP00000316237	0	0	0	-	-	-
ENSG00000150636	ENSP00000462150	ENST00000581520	ENSP00000316237	0	0	0	-	-	-
ENSG00000150636	ENSP00000463111	ENST00000584156	ENSP00000316237	0	0	0	-	-	-
ENSG00000150636	ENSP00000463399	ENST00000582371	ENSP00000316237	0	0	0	-	-	-
ENSG00000150636	ENSP00000463538	ENST00000584775	ENSP00000316237	0	0	0	-	-	-
ENSG00000150637	ENSP00000280200	ENST00000280200	ENSP00000280200	4	4	0	0.000	PF07686:V-set:31-124:PF07686:V-set:ENSP00000252483:996:1,PF07686:V-set:31-124:PF00362:Integrin_beta:ENSP00000303242:936:1,PF07686:V-set:31-124:PF00092:VWA:ENSP00000349252:970:1,PF07686:V-set:31-124:PF00047:ig:ENSP00000402060:990:1	-
ENSG00000150637	ENSP00000461947	ENST00000582621	ENSP00000280200	4	4	0	0.000	PF07686:V-set:31-124:PF07686:V-set:ENSP00000252483:996:1,PF07686:V-set:31-124:PF00362:Integrin_beta:ENSP00000303242:936:1,PF07686:V-set:31-124:PF00092:VWA:ENSP00000349252:970:1,PF07686:V-set:31-124:PF00047:ig:ENSP00000402060:990:1	-
ENSG00000150637	ENSP00000462453	ENST00000577287	ENSP00000280200	4	0	4	1.000	-	PF07686:V-set:31-124:PF07686:V-set:ENSP00000252483:996:1,PF07686:V-set:31-124:PF00362:Integrin_beta:ENSP00000303242:936:1,PF07686:V-set:31-124:PF00092:VWA:ENSP00000349252:970:1,PF07686:V-set:31-124:PF00047:ig:ENSP00000402060:990:1
ENSG00000150637	ENSP00000463152	ENST00000578928	ENSP00000280200	4	0	4	1.000	-	PF07686:V-set:31-124:PF07686:V-set:ENSP00000252483:996:1,PF07686:V-set:31-124:PF00362:Integrin_beta:ENSP00000303242:936:1,PF07686:V-set:31-124:PF00092:VWA:ENSP00000349252:970:1,PF07686:V-set:31-124:PF00047:ig:ENSP00000402060:990:1
ENSG00000150637	ENSP00000463335	ENST00000580335	ENSP00000280200	4	4	0	0.000	PF07686:V-set:31-124:PF07686:V-set:ENSP00000252483:996:1,PF07686:V-set:31-124:PF00362:Integrin_beta:ENSP00000303242:936:1,PF07686:V-set:31-124:PF00092:VWA:ENSP00000349252:970:1,PF07686:V-set:31-124:PF00047:ig:ENSP00000402060:990:1	-
ENSG00000150637	ENSP00000463927	ENST00000579496	ENSP00000280200	4	4	0	0.000	PF07686:V-set:31-124:PF07686:V-set:ENSP00000252483:996:1,PF07686:V-set:31-124:PF00362:Integrin_beta:ENSP00000303242:936:1,PF07686:V-set:31-124:PF00092:VWA:ENSP00000349252:970:1,PF07686:V-set:31-124:PF00047:ig:ENSP00000402060:990:1	-
ENSG00000150637	ENSP00000464084	ENST00000581982	ENSP00000280200	4	0	4	1.000	-	PF07686:V-set:31-124:PF07686:V-set:ENSP00000252483:996:1,PF07686:V-set:31-124:PF00362:Integrin_beta:ENSP00000303242:936:1,PF07686:V-set:31-124:PF00092:VWA:ENSP00000349252:970:1,PF07686:V-set:31-124:PF00047:ig:ENSP00000402060:990:1
ENSG00000150637	ENSP00000464334	ENST00000583955	ENSP00000280200	4	4	0	0.000	PF07686:V-set:31-124:PF07686:V-set:ENSP00000252483:996:1,PF07686:V-set:31-124:PF00362:Integrin_beta:ENSP00000303242:936:1,PF07686:V-set:31-124:PF00092:VWA:ENSP00000349252:970:1,PF07686:V-set:31-124:PF00047:ig:ENSP00000402060:990:1	-
ENSG00000150656	ENSP00000351682	ENST00000358821	ENSP00000351682	20	1	0	0.000	PF01546:Peptidase_M20:128-500:PF01546:Peptidase_M20:ENSP00000325548:957:1	-
ENSG00000150656	ENSP00000462096	ENST00000582365	ENSP00000351682	20	1	0	0.000	PF01546:Peptidase_M20:128-500:PF01546:Peptidase_M20:ENSP00000325548:957:1	-
ENSG00000150656	ENSP00000463807	ENST00000584316	ENSP00000351682	20	0	1	1.000	-	PF01546:Peptidase_M20:128-502:PF01546:Peptidase_M20:ENSP00000325548:957:1
ENSG00000150667	ENSP00000280236	ENST00000350221	ENSP00000280236	0	0	0	-	-	-
ENSG00000150667	ENSP00000454177	ENST00000559547	ENSP00000280236	0	0	0	-	-	-
ENSG00000150672	ENSP00000280241	ENST00000280241	ENSP00000365272	10	3	0	0.000	PF00625:Guanylate_kin:785-961:PF00018:SH3_1:ENSP00000220003:911:1,PF00595:PDZ:203-286:PF03359:GKAP:ENSP00000316377:919:1,PF00625:Guanylate_kin:785-961:PF00018:SH3_1:ENSP00000346671:965:1	-
ENSG00000150672	ENSP00000365272	ENST00000376104	ENSP00000365272	10	3	0	0.000	PF00625:Guanylate_kin:785-961:PF00018:SH3_1:ENSP00000220003:911:1,PF00595:PDZ:203-286:PF03359:GKAP:ENSP00000316377:919:1,PF00625:Guanylate_kin:785-961:PF00018:SH3_1:ENSP00000346671:965:1	-
ENSG00000150672	ENSP00000365274	ENST00000376106	ENSP00000365272	10	2	1	0.333	PF00625:Guanylate_kin:785-961:PF00018:SH3_1:ENSP00000220003:911:1,PF00625:Guanylate_kin:785-961:PF00018:SH3_1:ENSP00000346671:965:1	PF00595:PDZ:527-602:PF03359:GKAP:ENSP00000316377:919:1
ENSG00000150672	ENSP00000381344	ENST00000398299	ENSP00000365272	10	1	2	0.667	PF00595:PDZ:203-286:PF03359:GKAP:ENSP00000316377:919:1	PF00625:Guanylate_kin:785-961:PF00018:SH3_1:ENSP00000220003:911:1,PF00625:Guanylate_kin:785-961:PF00018:SH3_1:ENSP00000346671:965:1
ENSG00000150672	ENSP00000381346	ENST00000398301	ENSP00000365272	10	1	2	0.667	PF00595:PDZ:203-286:PF03359:GKAP:ENSP00000316377:919:1	PF00625:Guanylate_kin:785-961:PF00018:SH3_1:ENSP00000220003:911:1,PF00625:Guanylate_kin:785-961:PF00018:SH3_1:ENSP00000346671:965:1
ENSG00000150672	ENSP00000381349	ENST00000398304	ENSP00000365272	10	0	3	1.000	-	PF00625:Guanylate_kin:785-961:PF00018:SH3_1:ENSP00000220003:911:1,PF00595:PDZ:527-602:PF03359:GKAP:ENSP00000316377:919:1,PF00625:Guanylate_kin:785-961:PF00018:SH3_1:ENSP00000346671:965:1
ENSG00000150672	ENSP00000381353	ENST00000330014	ENSP00000365272	10	3	0	0.000	PF00625:Guanylate_kin:785-961:PF00018:SH3_1:ENSP00000220003:911:1,PF00595:PDZ:203-286:PF03359:GKAP:ENSP00000316377:919:1,PF00625:Guanylate_kin:785-961:PF00018:SH3_1:ENSP00000346671:965:1	-
ENSG00000150672	ENSP00000381355	ENST00000398309	ENSP00000365272	10	3	0	0.000	PF00625:Guanylate_kin:785-961:PF00018:SH3_1:ENSP00000220003:911:1,PF00595:PDZ:203-286:PF03359:GKAP:ENSP00000316377:919:1,PF00625:Guanylate_kin:785-961:PF00018:SH3_1:ENSP00000346671:965:1	-
ENSG00000150672	ENSP00000385113	ENST00000404783	ENSP00000365272	10	2	1	0.333	PF00625:Guanylate_kin:785-961:PF00018:SH3_1:ENSP00000220003:911:1,PF00625:Guanylate_kin:785-961:PF00018:SH3_1:ENSP00000346671:965:1	PF00595:PDZ:527-602:PF03359:GKAP:ENSP00000316377:919:1
ENSG00000150672	ENSP00000391017	ENST00000420775	ENSP00000365272	10	0	3	1.000	-	PF00625:Guanylate_kin:785-961:PF00018:SH3_1:ENSP00000220003:911:1,PF00595:PDZ:527-602:PF03359:GKAP:ENSP00000316377:919:1,PF00625:Guanylate_kin:785-961:PF00018:SH3_1:ENSP00000346671:965:1
ENSG00000150672	ENSP00000393049	ENST00000426717	ENSP00000365272	10	2	1	0.333	PF00625:Guanylate_kin:785-961:PF00018:SH3_1:ENSP00000220003:911:1,PF00625:Guanylate_kin:785-961:PF00018:SH3_1:ENSP00000346671:965:1	PF00595:PDZ:527-602:PF03359:GKAP:ENSP00000316377:919:1
ENSG00000150672	ENSP00000402275	ENST00000418306	ENSP00000365272	10	3	0	0.000	PF00625:Guanylate_kin:785-961:PF00018:SH3_1:ENSP00000220003:911:1,PF00595:PDZ:203-286:PF03359:GKAP:ENSP00000316377:919:1,PF00625:Guanylate_kin:785-961:PF00018:SH3_1:ENSP00000346671:965:1	-
ENSG00000150672	ENSP00000403239	ENST00000434967	ENSP00000365272	10	0	3	1.000	-	PF00625:Guanylate_kin:785-961:PF00018:SH3_1:ENSP00000220003:911:1,PF00595:PDZ:527-602:PF03359:GKAP:ENSP00000316377:919:1,PF00625:Guanylate_kin:785-961:PF00018:SH3_1:ENSP00000346671:965:1
ENSG00000150672	ENSP00000409133	ENST00000457267	ENSP00000365272	10	0	3	1.000	-	PF00625:Guanylate_kin:785-961:PF00018:SH3_1:ENSP00000220003:911:1,PF00595:PDZ:527-602:PF03359:GKAP:ENSP00000316377:919:1,PF00625:Guanylate_kin:785-961:PF00018:SH3_1:ENSP00000346671:965:1
ENSG00000150672	ENSP00000432894	ENST00000524982	ENSP00000365272	10	3	0	0.000	PF00625:Guanylate_kin:785-961:PF00018:SH3_1:ENSP00000220003:911:1,PF00595:PDZ:203-286:PF03359:GKAP:ENSP00000316377:919:1,PF00625:Guanylate_kin:785-961:PF00018:SH3_1:ENSP00000346671:965:1	-
ENSG00000150672	ENSP00000433848	ENST00000531015	ENSP00000365272	10	1	2	0.667	PF00595:PDZ:203-286:PF03359:GKAP:ENSP00000316377:919:1	PF00625:Guanylate_kin:785-961:PF00018:SH3_1:ENSP00000220003:911:1,PF00625:Guanylate_kin:785-961:PF00018:SH3_1:ENSP00000346671:965:1
ENSG00000150672	ENSP00000434095	ENST00000529401	ENSP00000365272	10	0	3	1.000	-	PF00625:Guanylate_kin:785-961:PF00018:SH3_1:ENSP00000220003:911:1,PF00595:PDZ:527-602:PF03359:GKAP:ENSP00000316377:919:1,PF00625:Guanylate_kin:785-961:PF00018:SH3_1:ENSP00000346671:965:1
ENSG00000150672	ENSP00000434346	ENST00000529399	ENSP00000365272	10	0	3	1.000	-	PF00625:Guanylate_kin:785-961:PF00018:SH3_1:ENSP00000220003:911:1,PF00595:PDZ:527-602:PF03359:GKAP:ENSP00000316377:919:1,PF00625:Guanylate_kin:785-961:PF00018:SH3_1:ENSP00000346671:965:1
ENSG00000150672	ENSP00000435809	ENST00000527088	ENSP00000365272	10	0	3	1.000	-	PF00625:Guanylate_kin:785-961:PF00018:SH3_1:ENSP00000220003:911:1,PF00595:PDZ:527-602:PF03359:GKAP:ENSP00000316377:919:1,PF00625:Guanylate_kin:785-961:PF00018:SH3_1:ENSP00000346671:965:1
ENSG00000150672	ENSP00000435849	ENST00000532653	ENSP00000365272	10	3	0	0.000	PF00625:Guanylate_kin:785-961:PF00018:SH3_1:ENSP00000220003:911:1,PF00595:PDZ:203-286:PF03359:GKAP:ENSP00000316377:919:1,PF00625:Guanylate_kin:785-961:PF00018:SH3_1:ENSP00000346671:965:1	-
ENSG00000150672	ENSP00000436020	ENST00000524601	ENSP00000365272	10	0	3	1.000	-	PF00625:Guanylate_kin:785-961:PF00018:SH3_1:ENSP00000220003:911:1,PF00595:PDZ:527-602:PF03359:GKAP:ENSP00000316377:919:1,PF00625:Guanylate_kin:785-961:PF00018:SH3_1:ENSP00000346671:965:1
ENSG00000150672	ENSP00000436302	ENST00000530800	ENSP00000365272	10	0	3	1.000	-	PF00625:Guanylate_kin:785-961:PF00018:SH3_1:ENSP00000220003:911:1,PF00595:PDZ:527-602:PF03359:GKAP:ENSP00000316377:919:1,PF00625:Guanylate_kin:785-961:PF00018:SH3_1:ENSP00000346671:965:1
ENSG00000150672	ENSP00000441994	ENST00000543673	ENSP00000365272	10	3	0	0.000	PF00625:Guanylate_kin:785-961:PF00018:SH3_1:ENSP00000220003:911:1,PF00595:PDZ:203-286:PF03359:GKAP:ENSP00000316377:919:1,PF00625:Guanylate_kin:785-961:PF00018:SH3_1:ENSP00000346671:965:1	-
ENSG00000150672	ENSP00000443248	ENST00000537455	ENSP00000365272	10	3	0	0.000	PF00625:Guanylate_kin:785-961:PF00018:SH3_1:ENSP00000220003:911:1,PF00595:PDZ:527-602:PF03359:GKAP:ENSP00000316377:919:1,PF00625:Guanylate_kin:785-961:PF00018:SH3_1:ENSP00000346671:965:1	-
ENSG00000150676	ENSP00000280245	ENST00000280245	ENSP00000280245	0	0	0	-	-	-
ENSG00000150676	ENSP00000344512	ENST00000342404	ENSP00000280245	0	0	0	-	-	-
ENSG00000150676	ENSP00000365235	ENST00000376067	ENSP00000280245	0	0	0	-	-	-
ENSG00000150676	ENSP00000434373	ENST00000526729	ENSP00000280245	0	0	0	-	-	-
ENSG00000150681	ENSP00000356430	ENST00000367460	ENSP00000356430	260	7	0	0.000	PF00615:RGS:86-201:PF00503:G-alpha:ENSP00000078429:947:1,PF00615:RGS:86-201:PF00503:G-alpha:ENSP00000262958:927:1,PF00615:RGS:86-201:PF00503:G-alpha:ENSP00000286548:977:1,PF00615:RGS:86-201:PF00503:G-alpha:ENSP00000343027:985:1,PF00615:RGS:86-201:PF00503:G-alpha:ENSP00000358867:993:1,PF00615:RGS:86-201:PF00503:G-alpha:ENSP00000365807:923:1,PF00615:RGS:86-201:PF00503:G-alpha:ENSP00000381339:960:1	-
ENSG00000150687	ENSP00000280258	ENST00000280258	ENSP00000280258	0	0	0	-	-	-
ENSG00000150687	ENSP00000393015	ENST00000441050	ENSP00000280258	0	0	0	-	-	-
ENSG00000150687	ENSP00000435951	ENST00000527521	ENSP00000280258	0	0	0	-	-	-
ENSG00000150687	ENSP00000436676	ENST00000532234	ENSP00000280258	0	0	0	-	-	-
ENSG00000150687	ENSP00000437268	ENST00000533902	ENSP00000280258	0	0	0	-	-	-
ENSG00000150712	ENSP00000264934	ENST00000264934	ENSP00000371577	0	0	0	-	-	-
ENSG00000150712	ENSP00000280285	ENST00000280285	ENSP00000371577	0	0	0	-	-	-
ENSG00000150712	ENSP00000371577	ENST00000382142	ENSP00000371577	0	0	0	-	-	-
ENSG00000150712	ENSP00000426028	ENST00000505419	ENSP00000371577	0	0	0	-	-	-
ENSG00000150712	ENSP00000426912	ENST00000513622	ENSP00000371577	0	0	0	-	-	-
ENSG00000150722	ENSP00000280295	ENST00000280295	ENSP00000386359	0	0	0	-	-	-
ENSG00000150722	ENSP00000386359	ENST00000409137	ENSP00000386359	0	0	0	-	-	-
ENSG00000150722	ENSP00000386778	ENST00000409702	ENSP00000386359	0	0	0	-	-	-
ENSG00000150722	ENSP00000399602	ENST00000452904	ENSP00000386359	0	0	0	-	-	-
ENSG00000150750	ENSP00000280325	ENST00000280325	ENSP00000280325	1	0	0	-	-	-
ENSG00000150753	ENSP00000280326	ENST00000280326	ENSP00000280326	43	12	0	0.000	PF00118:Cpn60_TCP1:44-533:PF00166:Cpn10:ENSP00000233893:997:1,PF00118:Cpn60_TCP1:44-533:PF00118:Cpn60_TCP1:ENSP00000246062:974:1,PF00118:Cpn60_TCP1:44-533:PF00118:Cpn60_TCP1:ENSP00000258091:999:1,PF00118:Cpn60_TCP1:44-533:PF00118:Cpn60_TCP1:ENSP00000275603:999:1,PF00118:Cpn60_TCP1:44-533:PF00118:Cpn60_TCP1:ENSP00000286788:999:1,PF00118:Cpn60_TCP1:44-533:PF00118:Cpn60_TCP1:ENSP00000295688:999:1,PF00118:Cpn60_TCP1:44-533:PF00118:Cpn60_TCP1:ENSP00000299300:999:1,PF00118:Cpn60_TCP1:44-533:PF00118:Cpn60_TCP1:ENSP00000317334:999:1,PF00118:Cpn60_TCP1:44-533:PF00118:Cpn60_TCP1:ENSP00000327191:999:1,PF00118:Cpn60_TCP1:44-533:PF00118:Cpn60_TCP1:ENSP00000353048:995:1,PF00118:Cpn60_TCP1:44-533:PF00118:Cpn60_TCP1:ENSP00000376946:934:1,PF00118:Cpn60_TCP1:44-533:PF00118:Cpn60_TCP1:ENSP00000377958:999:1	-
ENSG00000150753	ENSP00000422744	ENST00000503454	ENSP00000280326	43	0	12	1.000	-	PF00118:Cpn60_TCP1:44-537:PF00166:Cpn10:ENSP00000233893:997:1,PF00118:Cpn60_TCP1:44-537:PF00118:Cpn60_TCP1:ENSP00000246062:974:1,PF00118:Cpn60_TCP1:44-537:PF00118:Cpn60_TCP1:ENSP00000258091:999:1,PF00118:Cpn60_TCP1:44-537:PF00118:Cpn60_TCP1:ENSP00000275603:999:1,PF00118:Cpn60_TCP1:44-537:PF00118:Cpn60_TCP1:ENSP00000286788:999:1,PF00118:Cpn60_TCP1:44-537:PF00118:Cpn60_TCP1:ENSP00000295688:999:1,PF00118:Cpn60_TCP1:44-537:PF00118:Cpn60_TCP1:ENSP00000299300:999:1,PF00118:Cpn60_TCP1:44-537:PF00118:Cpn60_TCP1:ENSP00000317334:999:1,PF00118:Cpn60_TCP1:44-537:PF00118:Cpn60_TCP1:ENSP00000327191:999:1,PF00118:Cpn60_TCP1:44-537:PF00118:Cpn60_TCP1:ENSP00000353048:995:1,PF00118:Cpn60_TCP1:44-537:PF00118:Cpn60_TCP1:ENSP00000376946:934:1,PF00118:Cpn60_TCP1:44-537:PF00118:Cpn60_TCP1:ENSP00000377958:999:1
ENSG00000150753	ENSP00000423052	ENST00000506600	ENSP00000280326	43	0	12	1.000	-	PF00118:Cpn60_TCP1:44-537:PF00166:Cpn10:ENSP00000233893:997:1,PF00118:Cpn60_TCP1:44-537:PF00118:Cpn60_TCP1:ENSP00000246062:974:1,PF00118:Cpn60_TCP1:44-537:PF00118:Cpn60_TCP1:ENSP00000258091:999:1,PF00118:Cpn60_TCP1:44-537:PF00118:Cpn60_TCP1:ENSP00000275603:999:1,PF00118:Cpn60_TCP1:44-537:PF00118:Cpn60_TCP1:ENSP00000286788:999:1,PF00118:Cpn60_TCP1:44-537:PF00118:Cpn60_TCP1:ENSP00000295688:999:1,PF00118:Cpn60_TCP1:44-537:PF00118:Cpn60_TCP1:ENSP00000299300:999:1,PF00118:Cpn60_TCP1:44-537:PF00118:Cpn60_TCP1:ENSP00000317334:999:1,PF00118:Cpn60_TCP1:44-537:PF00118:Cpn60_TCP1:ENSP00000327191:999:1,PF00118:Cpn60_TCP1:44-537:PF00118:Cpn60_TCP1:ENSP00000353048:995:1,PF00118:Cpn60_TCP1:44-537:PF00118:Cpn60_TCP1:ENSP00000376946:934:1,PF00118:Cpn60_TCP1:44-537:PF00118:Cpn60_TCP1:ENSP00000377958:999:1
ENSG00000150753	ENSP00000423087	ENST00000511700	ENSP00000280326	43	0	12	1.000	-	PF00118:Cpn60_TCP1:44-537:PF00166:Cpn10:ENSP00000233893:997:1,PF00118:Cpn60_TCP1:44-537:PF00118:Cpn60_TCP1:ENSP00000246062:974:1,PF00118:Cpn60_TCP1:44-537:PF00118:Cpn60_TCP1:ENSP00000258091:999:1,PF00118:Cpn60_TCP1:44-537:PF00118:Cpn60_TCP1:ENSP00000275603:999:1,PF00118:Cpn60_TCP1:44-537:PF00118:Cpn60_TCP1:ENSP00000286788:999:1,PF00118:Cpn60_TCP1:44-537:PF00118:Cpn60_TCP1:ENSP00000295688:999:1,PF00118:Cpn60_TCP1:44-537:PF00118:Cpn60_TCP1:ENSP00000299300:999:1,PF00118:Cpn60_TCP1:44-537:PF00118:Cpn60_TCP1:ENSP00000317334:999:1,PF00118:Cpn60_TCP1:44-537:PF00118:Cpn60_TCP1:ENSP00000327191:999:1,PF00118:Cpn60_TCP1:44-537:PF00118:Cpn60_TCP1:ENSP00000353048:995:1,PF00118:Cpn60_TCP1:44-537:PF00118:Cpn60_TCP1:ENSP00000376946:934:1,PF00118:Cpn60_TCP1:44-537:PF00118:Cpn60_TCP1:ENSP00000377958:999:1
ENSG00000150753	ENSP00000423318	ENST00000503026	ENSP00000280326	43	12	0	0.000	PF00118:Cpn60_TCP1:44-533:PF00166:Cpn10:ENSP00000233893:997:1,PF00118:Cpn60_TCP1:44-533:PF00118:Cpn60_TCP1:ENSP00000246062:974:1,PF00118:Cpn60_TCP1:44-533:PF00118:Cpn60_TCP1:ENSP00000258091:999:1,PF00118:Cpn60_TCP1:44-533:PF00118:Cpn60_TCP1:ENSP00000275603:999:1,PF00118:Cpn60_TCP1:44-533:PF00118:Cpn60_TCP1:ENSP00000286788:999:1,PF00118:Cpn60_TCP1:44-533:PF00118:Cpn60_TCP1:ENSP00000295688:999:1,PF00118:Cpn60_TCP1:44-533:PF00118:Cpn60_TCP1:ENSP00000299300:999:1,PF00118:Cpn60_TCP1:44-533:PF00118:Cpn60_TCP1:ENSP00000317334:999:1,PF00118:Cpn60_TCP1:44-533:PF00118:Cpn60_TCP1:ENSP00000327191:999:1,PF00118:Cpn60_TCP1:44-533:PF00118:Cpn60_TCP1:ENSP00000353048:995:1,PF00118:Cpn60_TCP1:44-533:PF00118:Cpn60_TCP1:ENSP00000376946:934:1,PF00118:Cpn60_TCP1:44-533:PF00118:Cpn60_TCP1:ENSP00000377958:999:1	-
ENSG00000150753	ENSP00000425751	ENST00000512975	ENSP00000280326	43	0	12	1.000	-	PF00118:Cpn60_TCP1:44-537:PF00166:Cpn10:ENSP00000233893:997:1,PF00118:Cpn60_TCP1:44-537:PF00118:Cpn60_TCP1:ENSP00000246062:974:1,PF00118:Cpn60_TCP1:44-537:PF00118:Cpn60_TCP1:ENSP00000258091:999:1,PF00118:Cpn60_TCP1:44-537:PF00118:Cpn60_TCP1:ENSP00000275603:999:1,PF00118:Cpn60_TCP1:44-537:PF00118:Cpn60_TCP1:ENSP00000286788:999:1,PF00118:Cpn60_TCP1:44-537:PF00118:Cpn60_TCP1:ENSP00000295688:999:1,PF00118:Cpn60_TCP1:44-537:PF00118:Cpn60_TCP1:ENSP00000299300:999:1,PF00118:Cpn60_TCP1:44-537:PF00118:Cpn60_TCP1:ENSP00000317334:999:1,PF00118:Cpn60_TCP1:44-537:PF00118:Cpn60_TCP1:ENSP00000327191:999:1,PF00118:Cpn60_TCP1:44-537:PF00118:Cpn60_TCP1:ENSP00000353048:995:1,PF00118:Cpn60_TCP1:44-537:PF00118:Cpn60_TCP1:ENSP00000376946:934:1,PF00118:Cpn60_TCP1:44-537:PF00118:Cpn60_TCP1:ENSP00000377958:999:1
ENSG00000150753	ENSP00000426923	ENST00000515390	ENSP00000280326	43	0	12	1.000	-	PF00118:Cpn60_TCP1:44-537:PF00166:Cpn10:ENSP00000233893:997:1,PF00118:Cpn60_TCP1:44-537:PF00118:Cpn60_TCP1:ENSP00000246062:974:1,PF00118:Cpn60_TCP1:44-537:PF00118:Cpn60_TCP1:ENSP00000258091:999:1,PF00118:Cpn60_TCP1:44-537:PF00118:Cpn60_TCP1:ENSP00000275603:999:1,PF00118:Cpn60_TCP1:44-537:PF00118:Cpn60_TCP1:ENSP00000286788:999:1,PF00118:Cpn60_TCP1:44-537:PF00118:Cpn60_TCP1:ENSP00000295688:999:1,PF00118:Cpn60_TCP1:44-537:PF00118:Cpn60_TCP1:ENSP00000299300:999:1,PF00118:Cpn60_TCP1:44-537:PF00118:Cpn60_TCP1:ENSP00000317334:999:1,PF00118:Cpn60_TCP1:44-537:PF00118:Cpn60_TCP1:ENSP00000327191:999:1,PF00118:Cpn60_TCP1:44-537:PF00118:Cpn60_TCP1:ENSP00000353048:995:1,PF00118:Cpn60_TCP1:44-537:PF00118:Cpn60_TCP1:ENSP00000376946:934:1,PF00118:Cpn60_TCP1:44-537:PF00118:Cpn60_TCP1:ENSP00000377958:999:1
ENSG00000150753	ENSP00000427297	ENST00000515676	ENSP00000280326	43	12	0	0.000	PF00118:Cpn60_TCP1:44-533:PF00166:Cpn10:ENSP00000233893:997:1,PF00118:Cpn60_TCP1:44-533:PF00118:Cpn60_TCP1:ENSP00000246062:974:1,PF00118:Cpn60_TCP1:44-533:PF00118:Cpn60_TCP1:ENSP00000258091:999:1,PF00118:Cpn60_TCP1:44-533:PF00118:Cpn60_TCP1:ENSP00000275603:999:1,PF00118:Cpn60_TCP1:44-533:PF00118:Cpn60_TCP1:ENSP00000286788:999:1,PF00118:Cpn60_TCP1:44-533:PF00118:Cpn60_TCP1:ENSP00000295688:999:1,PF00118:Cpn60_TCP1:44-533:PF00118:Cpn60_TCP1:ENSP00000299300:999:1,PF00118:Cpn60_TCP1:44-533:PF00118:Cpn60_TCP1:ENSP00000317334:999:1,PF00118:Cpn60_TCP1:44-533:PF00118:Cpn60_TCP1:ENSP00000327191:999:1,PF00118:Cpn60_TCP1:44-533:PF00118:Cpn60_TCP1:ENSP00000353048:995:1,PF00118:Cpn60_TCP1:44-533:PF00118:Cpn60_TCP1:ENSP00000376946:934:1,PF00118:Cpn60_TCP1:44-533:PF00118:Cpn60_TCP1:ENSP00000377958:999:1	-
ENSG00000150756	ENSP00000280330	ENST00000280330	ENSP00000422338	0	0	0	-	-	-
ENSG00000150756	ENSP00000420876	ENST00000510047	ENSP00000422338	0	0	0	-	-	-
ENSG00000150756	ENSP00000422338	ENST00000511437	ENSP00000422338	0	0	0	-	-	-
ENSG00000150756	ENSP00000424210	ENST00000504390	ENSP00000422338	0	0	0	-	-	-
ENSG00000150756	ENSP00000427453	ENST00000506108	ENSP00000422338	0	0	0	-	-	-
ENSG00000150760	ENSP00000280333	ENST00000280333	ENSP00000280333	40	20	0	0.000	PF06920:Ded_cyto:1427-1609:PF00071:Ras:ENSP00000249071:963:1,PF06920:Ded_cyto:1427-1609:PF06920:Ded_cyto:ENSP00000276202:929:1,PF14604:SH3_9:16-65:PF14604:SH3_9:ENSP00000288986:958:1,PF06920:Ded_cyto:1427-1609:PF06920:Ded_cyto:ENSP00000294618:959:1,PF06920:Ded_cyto:1427-1609:PF00071:Ras:ENSP00000304283:996:1,PF06920:Ded_cyto:1427-1609:PF00071:Ras:ENSP00000314458:967:1,PF14604:SH3_9:16-65:PF14604:SH3_9:ENSP00000316338:926:1,PF14604:SH3_9:16-65:PF07714:Pkinase_Tyr:ENSP00000324740:906:1,PF14604:SH3_9:16-65:PF00621:RhoGEF:ENSP00000339299:902:1,PF06920:Ded_cyto:1427-1609:PF00071:Ras:ENSP00000339467:988:1,PF14604:SH3_9:16-65:PF07714:Pkinase_Tyr:ENSP00000341189:979:1,PF14604:SH3_9:16-65:PF07714:Pkinase_Tyr:ENSP00000346671:950:1,PF06920:Ded_cyto:1427-1609:PF00071:Ras:ENSP00000348461:999:1,PF14604:SH3_9:16-65:PF07714:Pkinase_Tyr:ENSP00000350941:997:1,PF14604:SH3_9:16-65:PF00621:RhoGEF:ENSP00000359073:933:1,PF14604:SH3_9:16-65:PF00621:RhoGEF:ENSP00000360916:951:1,PF14604:SH3_9:16-65:PF07714:Pkinase_Tyr:ENSP00000364898:912:1,PF06920:Ded_cyto:1427-1609:PF06920:Ded_cyto:ENSP00000365643:924:1,PF06920:Ded_cyto:1427-1609:PF06920:Ded_cyto:ENSP00000408464:920:1,PF14604:SH3_9:16-65:PF00621:RhoGEF:ENSP00000472929:951:1	-
ENSG00000150764	ENSP00000314068	ENST00000315253	ENSP00000394352	0	0	0	-	-	-
ENSG00000150764	ENSP00000394352	ENST00000440460	ENSP00000394352	0	0	0	-	-	-
ENSG00000150764	ENSP00000432959	ENST00000531396	ENSP00000394352	0	0	0	-	-	-
ENSG00000150764	ENSP00000434130	ENST00000529225	ENSP00000394352	0	0	0	-	-	-
ENSG00000150768	ENSP00000280346	ENST00000280346	ENSP00000280346	11	8	0	0.000	PF02817:E3_binding:353-390:PF02852:Pyr_redox_dim:ENSP00000205402:995:1,PF00198:2-oxoacid_dh:417-647:PF00676:E1_dh:ENSP00000222673:976:1,PF00198:2-oxoacid_dh:417-647:PF00676:E1_dh:ENSP00000263035:925:1,PF00198:2-oxoacid_dh:417-647:PF00676:E1_dh:ENSP00000295266:984:1,PF02817:E3_binding:353-390:PF02780:Transketolase_C:ENSP00000307241:999:1,PF00364:Biotin_lipoyl:219-293:PF03099:BPL_LplA_LipB:ENSP00000342071:917:1,PF00198:2-oxoacid_dh:417-647:PF00676:E1_dh:ENSP00000363216:925:1,PF00198:2-oxoacid_dh:417-647:PF00676:E1_dh:ENSP00000369134:999:1	-
ENSG00000150768	ENSP00000376771	ENST00000393051	ENSP00000280346	11	8	0	0.000	PF02817:E3_binding:353-390:PF02852:Pyr_redox_dim:ENSP00000205402:995:1,PF00198:2-oxoacid_dh:417-647:PF00676:E1_dh:ENSP00000222673:976:1,PF00198:2-oxoacid_dh:417-647:PF00676:E1_dh:ENSP00000263035:925:1,PF00198:2-oxoacid_dh:417-647:PF00676:E1_dh:ENSP00000295266:984:1,PF02817:E3_binding:353-390:PF02780:Transketolase_C:ENSP00000307241:999:1,PF00364:Biotin_lipoyl:92-166:PF03099:BPL_LplA_LipB:ENSP00000342071:917:1,PF00198:2-oxoacid_dh:417-647:PF00676:E1_dh:ENSP00000363216:925:1,PF00198:2-oxoacid_dh:417-647:PF00676:E1_dh:ENSP00000369134:999:1	-
ENSG00000150768	ENSP00000433432	ENST00000531306	ENSP00000280346	11	7	1	0.125	PF02817:E3_binding:353-390:PF02852:Pyr_redox_dim:ENSP00000205402:995:1,PF00198:2-oxoacid_dh:417-647:PF00676:E1_dh:ENSP00000222673:976:1,PF00198:2-oxoacid_dh:417-647:PF00676:E1_dh:ENSP00000263035:925:1,PF00198:2-oxoacid_dh:417-647:PF00676:E1_dh:ENSP00000295266:984:1,PF02817:E3_binding:353-390:PF02780:Transketolase_C:ENSP00000307241:999:1,PF00198:2-oxoacid_dh:417-647:PF00676:E1_dh:ENSP00000363216:925:1,PF00198:2-oxoacid_dh:417-647:PF00676:E1_dh:ENSP00000369134:999:1	PF00364:Biotin_lipoyl:93-164:PF03099:BPL_LplA_LipB:ENSP00000342071:917:1
ENSG00000150768	ENSP00000435374	ENST00000533297	ENSP00000280346	11	0	8	1.000	-	PF02817:E3_binding:353-391:PF02852:Pyr_redox_dim:ENSP00000205402:995:1,PF00198:2-oxoacid_dh:420-647:PF00676:E1_dh:ENSP00000222673:976:1,PF00198:2-oxoacid_dh:420-647:PF00676:E1_dh:ENSP00000263035:925:1,PF00198:2-oxoacid_dh:420-647:PF00676:E1_dh:ENSP00000295266:984:1,PF02817:E3_binding:353-391:PF02780:Transketolase_C:ENSP00000307241:999:1,PF00364:Biotin_lipoyl:93-164:PF03099:BPL_LplA_LipB:ENSP00000342071:917:1,PF00198:2-oxoacid_dh:420-647:PF00676:E1_dh:ENSP00000363216:925:1,PF00198:2-oxoacid_dh:420-647:PF00676:E1_dh:ENSP00000369134:999:1
ENSG00000150768	ENSP00000442427	ENST00000537636	ENSP00000280346	11	7	1	0.125	PF02817:E3_binding:353-390:PF02852:Pyr_redox_dim:ENSP00000205402:995:1,PF00198:2-oxoacid_dh:417-647:PF00676:E1_dh:ENSP00000222673:976:1,PF00198:2-oxoacid_dh:417-647:PF00676:E1_dh:ENSP00000263035:925:1,PF00198:2-oxoacid_dh:417-647:PF00676:E1_dh:ENSP00000295266:984:1,PF02817:E3_binding:353-390:PF02780:Transketolase_C:ENSP00000307241:999:1,PF00198:2-oxoacid_dh:417-647:PF00676:E1_dh:ENSP00000363216:925:1,PF00198:2-oxoacid_dh:417-647:PF00676:E1_dh:ENSP00000369134:999:1	PF00364:Biotin_lipoyl:93-164:PF03099:BPL_LplA_LipB:ENSP00000342071:917:1
ENSG00000150773	ENSP00000280350	ENST00000280350	ENSP00000280350	4	0	0	-	-	-
ENSG00000150773	ENSP00000388209	ENST00000431456	ENSP00000280350	4	0	0	-	-	-
ENSG00000150773	ENSP00000431147	ENST00000530641	ENSP00000280350	4	0	0	-	-	-
ENSG00000150773	ENSP00000431336	ENST00000525072	ENSP00000280350	4	0	0	-	-	-
ENSG00000150773	ENSP00000431841	ENST00000532211	ENSP00000280350	4	0	0	-	-	-
ENSG00000150773	ENSP00000433297	ENST00000525744	ENSP00000280350	4	0	0	-	-	-
ENSG00000150773	ENSP00000434275	ENST00000528775	ENSP00000280350	4	0	0	-	-	-
ENSG00000150776	ENSP00000339076	ENST00000280352	ENSP00000376767	0	0	0	-	-	-
ENSG00000150776	ENSP00000376767	ENST00000393047	ENSP00000376767	0	0	0	-	-	-
ENSG00000150776	ENSP00000402208	ENST00000420986	ENSP00000376767	0	0	0	-	-	-
ENSG00000150776	ENSP00000432188	ENST00000532163	ENSP00000376767	0	0	0	-	-	-
ENSG00000150776	ENSP00000432677	ENST00000524989	ENSP00000376767	0	0	0	-	-	-
ENSG00000150776	ENSP00000434054	ENST00000531378	ENSP00000376767	0	0	0	-	-	-
ENSG00000150776	ENSP00000435169	ENST00000530104	ENSP00000376767	0	0	0	-	-	-
ENSG00000150776	ENSP00000435408	ENST00000525785	ENSP00000376767	0	0	0	-	-	-
ENSG00000150776	ENSP00000436169	ENST00000526879	ENSP00000376767	0	0	0	-	-	-
ENSG00000150779	ENSP00000421964	ENST00000509359	ENSP00000438455	8	0	5	1.000	-	PF02953:zf-Tim10_DDP:28-92:PF02953:zf-Tim10_DDP:ENSP00000215570:998:1,PF02953:zf-Tim10_DDP:28-92:PF02953:zf-Tim10_DDP:ENSP00000254616:988:1,PF02953:zf-Tim10_DDP:28-92:PF02953:zf-Tim10_DDP:ENSP00000257245:971:1,PF02953:zf-Tim10_DDP:28-92:PF02953:zf-Tim10_DDP:ENSP00000378588:985:1,PF02953:zf-Tim10_DDP:28-92:PF02953:zf-Tim10_DDP:ENSP00000419704:989:1
ENSG00000150779	ENSP00000422122	ENST00000504148	ENSP00000438455	8	5	0	0.000	PF02953:zf-Tim10_DDP:28-91:PF02953:zf-Tim10_DDP:ENSP00000215570:998:1,PF02953:zf-Tim10_DDP:28-91:PF02953:zf-Tim10_DDP:ENSP00000254616:988:1,PF02953:zf-Tim10_DDP:28-91:PF02953:zf-Tim10_DDP:ENSP00000257245:971:1,PF02953:zf-Tim10_DDP:28-91:PF02953:zf-Tim10_DDP:ENSP00000378588:985:1,PF02953:zf-Tim10_DDP:28-91:PF02953:zf-Tim10_DDP:ENSP00000419704:989:1	-
ENSG00000150779	ENSP00000438455	ENST00000541231	ENSP00000438455	8	5	0	0.000	PF02953:zf-Tim10_DDP:28-91:PF02953:zf-Tim10_DDP:ENSP00000215570:998:1,PF02953:zf-Tim10_DDP:28-91:PF02953:zf-Tim10_DDP:ENSP00000254616:988:1,PF02953:zf-Tim10_DDP:28-91:PF02953:zf-Tim10_DDP:ENSP00000257245:971:1,PF02953:zf-Tim10_DDP:28-91:PF02953:zf-Tim10_DDP:ENSP00000378588:985:1,PF02953:zf-Tim10_DDP:28-91:PF02953:zf-Tim10_DDP:ENSP00000419704:989:1	-
ENSG00000150782	ENSP00000280357	ENST00000280357	ENSP00000280357	20	4	0	0.000	PF00340:IL1:73-184:PF13895:Ig_2:ENSP00000233957:991:1,PF00340:IL1:73-184:PF00340:IL1:ENSP00000263341:993:1,PF00340:IL1:73-184:PF13895:Ig_2:ENSP00000264260:981:1,PF00340:IL1:73-184:PF13895:Ig_2:ENSP00000264832:913:1	-
ENSG00000150782	ENSP00000434161	ENST00000528832	ENSP00000280357	20	4	0	0.000	PF00340:IL1:73-184:PF13895:Ig_2:ENSP00000233957:991:1,PF00340:IL1:73-184:PF00340:IL1:ENSP00000263341:993:1,PF00340:IL1:73-184:PF13895:Ig_2:ENSP00000264260:981:1,PF00340:IL1:73-184:PF13895:Ig_2:ENSP00000264832:913:1	-
ENSG00000150782	ENSP00000434561	ENST00000524595	ENSP00000280357	20	4	0	0.000	PF00340:IL1:73-184:PF13895:Ig_2:ENSP00000233957:991:1,PF00340:IL1:73-184:PF00340:IL1:ENSP00000263341:993:1,PF00340:IL1:73-184:PF13895:Ig_2:ENSP00000264260:981:1,PF00340:IL1:73-184:PF13895:Ig_2:ENSP00000264832:913:1	-
ENSG00000150783	ENSP00000280358	ENST00000280358	ENSP00000280358	25	0	0	-	-	-
ENSG00000150783	ENSP00000436893	ENST00000530752	ENSP00000280358	25	0	0	-	-	-
ENSG00000150787	ENSP00000280362	ENST00000280362	ENSP00000280362	8	0	0	-	-	-
ENSG00000150787	ENSP00000431750	ENST00000525803	ENSP00000280362	8	0	0	-	-	-
ENSG00000150787	ENSP00000433469	ENST00000531673	ENSP00000280362	8	0	0	-	-	-
ENSG00000150787	ENSP00000434688	ENST00000524931	ENSP00000280362	8	0	0	-	-	-
ENSG00000150787	ENSP00000435895	ENST00000528679	ENSP00000280362	8	0	0	-	-	-
ENSG00000150867	ENSP00000326294	ENST00000323883	ENSP00000365757	29	0	5	1.000	-	PF01504:PIP5K:124-404:PF01504:PIP5K:ENSP00000264380:930:1,PF01504:PIP5K:124-404:PF01504:PIP5K:ENSP00000265382:918:1,PF01504:PIP5K:124-404:PF01504:PIP5K:ENSP00000335333:924:1,PF01504:PIP5K:124-404:PF01504:PIP5K:ENSP00000357883:921:1,PF01504:PIP5K:124-404:PF01504:PIP5K:ENSP00000373399:926:1
ENSG00000150867	ENSP00000365757	ENST00000376573	ENSP00000365757	29	5	0	0.000	PF01504:PIP5K:124-404:PF01504:PIP5K:ENSP00000264380:930:1,PF01504:PIP5K:124-404:PF01504:PIP5K:ENSP00000265382:918:1,PF01504:PIP5K:124-404:PF01504:PIP5K:ENSP00000335333:924:1,PF01504:PIP5K:124-404:PF01504:PIP5K:ENSP00000357883:921:1,PF01504:PIP5K:124-404:PF01504:PIP5K:ENSP00000373399:926:1	-
ENSG00000150867	ENSP00000442098	ENST00000545335	ENSP00000365757	29	5	0	0.000	PF01504:PIP5K:124-404:PF01504:PIP5K:ENSP00000264380:930:1,PF01504:PIP5K:124-404:PF01504:PIP5K:ENSP00000265382:918:1,PF01504:PIP5K:124-404:PF01504:PIP5K:ENSP00000335333:924:1,PF01504:PIP5K:124-404:PF01504:PIP5K:ENSP00000357883:921:1,PF01504:PIP5K:124-404:PF01504:PIP5K:ENSP00000373399:926:1	-
ENSG00000150867	ENSP00000473858	ENST00000604912	ENSP00000365757	29	0	5	1.000	-	PF01504:PIP5K:124-404:PF01504:PIP5K:ENSP00000264380:930:1,PF01504:PIP5K:124-404:PF01504:PIP5K:ENSP00000265382:918:1,PF01504:PIP5K:124-404:PF01504:PIP5K:ENSP00000335333:924:1,PF01504:PIP5K:124-404:PF01504:PIP5K:ENSP00000357883:921:1,PF01504:PIP5K:124-404:PF01504:PIP5K:ENSP00000373399:926:1
ENSG00000150873	ENSP00000370997	ENST00000381585	ENSP00000370997	0	0	0	-	-	-
ENSG00000150873	ENSP00000384186	ENST00000405022	ENSP00000370997	0	0	0	-	-	-
ENSG00000150893	ENSP00000280481	ENST00000280481	ENSP00000280481	0	0	0	-	-	-
ENSG00000150907	ENSP00000368880	ENST00000379561	ENSP00000368880	110	3	0	0.000	PF00250:Fork_head:163-245:PF00250:Fork_head:ENSP00000339004:969:1,PF00250:Fork_head:163-245:PF00250:Fork_head:ENSP00000339527:909:1,PF00250:Fork_head:163-245:PF00250:Fork_head:ENSP00000363377:912:1	-
ENSG00000150938	ENSP00000280527	ENST00000280527	ENSP00000280527	2	0	0	-	-	-
ENSG00000150938	ENSP00000403120	ENST00000413985	ENSP00000280527	2	0	0	-	-	-
ENSG00000150938	ENSP00000407636	ENST00000426856	ENSP00000280527	2	0	0	-	-	-
ENSG00000150938	ENSP00000415706	ENST00000428774	ENSP00000280527	2	0	0	-	-	-
ENSG00000150961	ENSP00000280551	ENST00000280551	ENSP00000280551	36	6	0	0.000	PF00626:Gelsolin:899-974:PF00626:Gelsolin:ENSP00000262544:970:1,PF00626:Gelsolin:899-974:PF00626:Gelsolin:ENSP00000265175:928:1,PF00626:Gelsolin:899-974:PF00626:Gelsolin:ENSP00000306881:998:1,PF00626:Gelsolin:899-974:PF00626:Gelsolin:ENSP00000321845:996:1,PF00626:Gelsolin:899-974:PF00626:Gelsolin:ENSP00000381823:992:1,PF00626:Gelsolin:899-974:PF00025:Arf:ENSP00000385432:985:1	-
ENSG00000150961	ENSP00000369059	ENST00000379735	ENSP00000280551	36	6	0	0.000	PF00626:Gelsolin:899-974:PF00626:Gelsolin:ENSP00000262544:970:1,PF00626:Gelsolin:899-974:PF00626:Gelsolin:ENSP00000265175:928:1,PF00626:Gelsolin:899-974:PF00626:Gelsolin:ENSP00000306881:998:1,PF00626:Gelsolin:899-974:PF00626:Gelsolin:ENSP00000321845:996:1,PF00626:Gelsolin:899-974:PF00626:Gelsolin:ENSP00000381823:992:1,PF00626:Gelsolin:899-974:PF00025:Arf:ENSP00000385432:985:1	-
ENSG00000150961	ENSP00000388324	ENST00000419654	ENSP00000280551	36	0	6	1.000	-	PF00626:Gelsolin:901-974:PF00626:Gelsolin:ENSP00000262544:970:1,PF00626:Gelsolin:901-974:PF00626:Gelsolin:ENSP00000265175:928:1,PF00626:Gelsolin:901-974:PF00626:Gelsolin:ENSP00000306881:998:1,PF00626:Gelsolin:901-974:PF00626:Gelsolin:ENSP00000321845:996:1,PF00626:Gelsolin:901-974:PF00626:Gelsolin:ENSP00000381823:992:1,PF00626:Gelsolin:901-974:PF00025:Arf:ENSP00000385432:985:1
ENSG00000150961	ENSP00000409775	ENST00000429811	ENSP00000280551	36	0	6	1.000	-	PF00626:Gelsolin:901-974:PF00626:Gelsolin:ENSP00000262544:970:1,PF00626:Gelsolin:901-974:PF00626:Gelsolin:ENSP00000265175:928:1,PF00626:Gelsolin:901-974:PF00626:Gelsolin:ENSP00000306881:998:1,PF00626:Gelsolin:901-974:PF00626:Gelsolin:ENSP00000321845:996:1,PF00626:Gelsolin:901-974:PF00626:Gelsolin:ENSP00000381823:992:1,PF00626:Gelsolin:901-974:PF00025:Arf:ENSP00000385432:985:1
ENSG00000150961	ENSP00000422717	ENST00000514561	ENSP00000280551	36	0	6	1.000	-	PF00626:Gelsolin:901-974:PF00626:Gelsolin:ENSP00000262544:970:1,PF00626:Gelsolin:901-974:PF00626:Gelsolin:ENSP00000265175:928:1,PF00626:Gelsolin:901-974:PF00626:Gelsolin:ENSP00000306881:998:1,PF00626:Gelsolin:901-974:PF00626:Gelsolin:ENSP00000321845:996:1,PF00626:Gelsolin:901-974:PF00626:Gelsolin:ENSP00000381823:992:1,PF00626:Gelsolin:901-974:PF00025:Arf:ENSP00000385432:985:1
ENSG00000150961	ENSP00000424085	ENST00000509818	ENSP00000280551	36	0	6	1.000	-	PF00626:Gelsolin:901-974:PF00626:Gelsolin:ENSP00000262544:970:1,PF00626:Gelsolin:901-974:PF00626:Gelsolin:ENSP00000265175:928:1,PF00626:Gelsolin:901-974:PF00626:Gelsolin:ENSP00000306881:998:1,PF00626:Gelsolin:901-974:PF00626:Gelsolin:ENSP00000321845:996:1,PF00626:Gelsolin:901-974:PF00626:Gelsolin:ENSP00000381823:992:1,PF00626:Gelsolin:901-974:PF00025:Arf:ENSP00000385432:985:1
ENSG00000150961	ENSP00000425491	ENST00000511481	ENSP00000280551	36	6	0	0.000	PF00626:Gelsolin:899-974:PF00626:Gelsolin:ENSP00000262544:970:1,PF00626:Gelsolin:899-974:PF00626:Gelsolin:ENSP00000265175:928:1,PF00626:Gelsolin:899-974:PF00626:Gelsolin:ENSP00000306881:998:1,PF00626:Gelsolin:899-974:PF00626:Gelsolin:ENSP00000321845:996:1,PF00626:Gelsolin:899-974:PF00626:Gelsolin:ENSP00000381823:992:1,PF00626:Gelsolin:899-974:PF00025:Arf:ENSP00000385432:985:1	-
ENSG00000150961	ENSP00000426309	ENST00000503683	ENSP00000280551	36	0	6	1.000	-	PF00626:Gelsolin:901-974:PF00626:Gelsolin:ENSP00000262544:970:1,PF00626:Gelsolin:901-974:PF00626:Gelsolin:ENSP00000265175:928:1,PF00626:Gelsolin:901-974:PF00626:Gelsolin:ENSP00000306881:998:1,PF00626:Gelsolin:901-974:PF00626:Gelsolin:ENSP00000321845:996:1,PF00626:Gelsolin:901-974:PF00626:Gelsolin:ENSP00000381823:992:1,PF00626:Gelsolin:901-974:PF00025:Arf:ENSP00000385432:985:1
ENSG00000150961	ENSP00000427249	ENST00000506622	ENSP00000280551	36	0	6	1.000	-	PF00626:Gelsolin:901-974:PF00626:Gelsolin:ENSP00000262544:970:1,PF00626:Gelsolin:901-974:PF00626:Gelsolin:ENSP00000265175:928:1,PF00626:Gelsolin:901-974:PF00626:Gelsolin:ENSP00000306881:998:1,PF00626:Gelsolin:901-974:PF00626:Gelsolin:ENSP00000321845:996:1,PF00626:Gelsolin:901-974:PF00626:Gelsolin:ENSP00000381823:992:1,PF00626:Gelsolin:901-974:PF00025:Arf:ENSP00000385432:985:1
ENSG00000150967	ENSP00000280559	ENST00000346530	ENSP00000280560	0	0	0	-	-	-
ENSG00000150967	ENSP00000280560	ENST00000280560	ENSP00000280560	0	0	0	-	-	-
ENSG00000150967	ENSP00000376234	ENST00000392439	ENSP00000280560	0	0	0	-	-	-
ENSG00000150967	ENSP00000394898	ENST00000442028	ENSP00000280560	0	0	0	-	-	-
ENSG00000150967	ENSP00000415967	ENST00000426173	ENSP00000280560	0	0	0	-	-	-
ENSG00000150967	ENSP00000439871	ENST00000537276	ENSP00000280560	0	0	0	-	-	-
ENSG00000150967	ENSP00000440138	ENST00000541424	ENSP00000280560	0	0	0	-	-	-
ENSG00000150967	ENSP00000440244	ENST00000542448	ENSP00000280560	0	0	0	-	-	-
ENSG00000150967	ENSP00000440288	ENST00000542678	ENSP00000280560	0	0	0	-	-	-
ENSG00000150967	ENSP00000441086	ENST00000540971	ENSP00000280560	0	0	0	-	-	-
ENSG00000150967	ENSP00000441734	ENST00000540285	ENSP00000280560	0	0	0	-	-	-
ENSG00000150967	ENSP00000442281	ENST00000546289	ENSP00000280560	0	0	0	-	-	-
ENSG00000150967	ENSP00000443224	ENST00000546077	ENSP00000280560	0	0	0	-	-	-
ENSG00000150967	ENSP00000443382	ENST00000543935	ENSP00000280560	0	0	0	-	-	-
ENSG00000150967	ENSP00000443433	ENST00000536976	ENSP00000280560	0	0	0	-	-	-
ENSG00000150967	ENSP00000444834	ENST00000545373	ENSP00000280560	0	0	0	-	-	-
ENSG00000150967	ENSP00000456375	ENST00000442833	ENSP00000280560	0	0	0	-	-	-
ENSG00000150967	ENSP00000456813	ENST00000344275	ENSP00000280560	0	0	0	-	-	-
ENSG00000150977	ENSP00000280571	ENST00000280571	ENSP00000280571	0	0	0	-	-	-
ENSG00000150990	ENSP00000311135	ENST00000308736	ENSP00000311135	33	1	0	0.000	PF00270:DEAD:262-415:PF00270:DEAD:ENSP00000323858:914:1	-
ENSG00000150990	ENSP00000439009	ENST00000544745	ENSP00000311135	33	1	0	0.000	PF00270:DEAD:262-415:PF00270:DEAD:ENSP00000323858:914:1	-
ENSG00000150990	ENSP00000443661	ENST00000543962	ENSP00000311135	33	0	1	1.000	-	PF00270:DEAD:262-415:PF00270:DEAD:ENSP00000323858:914:1
ENSG00000150991	ENSP00000344818	ENST00000339647	ENSP00000344818	2002	311	0	0.000	PF00240:ubiquitin:158-226:PF00443:UCH:ENSP00000003302:947:1,PF00240:ubiquitin:158-226:PF10275:Peptidase_C65:ENSP00000203664:963:1,PF00240:ubiquitin:158-226:PF00179:UQ_con:ENSP00000215574:999:1,PF00240:ubiquitin:158-226:PF00240:ubiquitin:ENSP00000215793:927:1,PF00240:ubiquitin:158-226:PF00443:UCH:ENSP00000215794:909:1,PF00240:ubiquitin:158-226:PF00069:Pkinase:ENSP00000215832:975:1,PF00240:ubiquitin:158-226:PF02099:Josephin:ENSP00000216039:992:1,PF00240:ubiquitin:158-226:PF12678:zf-rbx1:ENSP00000216225:998:1,PF00240:ubiquitin:158-226:PF00069:Pkinase:ENSP00000216911:999:1,PF00240:ubiquitin:158-226:PF00069:Pkinase:ENSP00000217244:973:1,PF00240:ubiquitin:158-226:PF00443:UCH:ENSP00000218348:984:1,PF00240:ubiquitin:158-226:PF01398:JAB:ENSP00000219313:999:1,PF00240:ubiquitin:158-226:PF00443:UCH:ENSP00000219473:995:1,PF00240:ubiquitin:158-226:PF00069:Pkinase:ENSP00000220751:999:1,PF00240:ubiquitin:158-226:PF00179:UQ_con:ENSP00000222402:972:1,PF00240:ubiquitin:158-226:PF00619:CARD:ENSP00000222823:916:1,PF00240:ubiquitin:158-226:PF00069:Pkinase:ENSP00000225577:900:1,PF00240:ubiquitin:158-226:PF13639:zf-RING_2:ENSP00000227451:900:1,PF00240:ubiquitin:158-226:PF00619:CARD:ENSP00000227758:999:1,PF00240:ubiquitin:158-226:PF03931:Skp1_POZ:ENSP00000231487:997:1,PF00240:ubiquitin:158-226:PF01754:zf-A20:ENSP00000237289:999:1,PF00240:ubiquitin:158-226:PF01754:zf-A20:ENSP00000237937:971:1,PF00240:ubiquitin:158-226:PF13639:zf-RING_2:ENSP00000242719:983:1,PF00240:ubiquitin:158-226:PF00018:SH3_1:ENSP00000244007:960:1,PF00240:ubiquitin:158-226:PF03127:GAT:ENSP00000245541:999:1,PF00240:ubiquitin:158-226:PF00899:ThiF:ENSP00000246548:977:1,PF00240:ubiquitin:158-226:PF00069:Pkinase:ENSP00000246914:995:1,PF00240:ubiquitin:158-226:PF00240:ubiquitin:ENSP00000250495:999:1,PF00240:ubiquitin:158-226:PF00069:Pkinase:ENSP00000251849:995:1,PF00240:ubiquitin:158-226:PF05743:UEV:ENSP00000251968:999:1,PF00240:ubiquitin:158-226:PF01485:IBR:ENSP00000252050:919:1,PF00240:ubiquitin:158-226:PF04683:Proteasom_Rpn13:ENSP00000253003:999:1,PF00240:ubiquitin:158-226:PF00179:UQ_con:ENSP00000253023:977:1,PF00240:ubiquitin:158-226:PF14634:zf-RING_5:ENSP00000253024:999:1,PF00240:ubiquitin:158-226:PF00641:zf-RanBP:ENSP00000254108:925:1,PF00240:ubiquitin:158-226:PF00069:Pkinase:ENSP00000256458:936:1,PF00240:ubiquitin:158-226:PF13639:zf-RING_2:ENSP00000257600:967:1,PF00240:ubiquitin:158-226:PF00069:Pkinase:ENSP00000257904:979:1,PF00240:ubiquitin:158-226:PF00443:UCH:ENSP00000258123:999:1,PF00240:ubiquitin:158-226:PF00443:UCH:ENSP00000258399:988:1,PF00240:ubiquitin:158-226:PF00069:Pkinase:ENSP00000259808:999:1,PF00240:ubiquitin:158-226:PF00443:UCH:ENSP00000260187:999:1,PF00240:ubiquitin:158-226:PF14604:SH3_9:ENSP00000261017:921:1,PF00240:ubiquitin:158-226:PF00179:UQ_con:ENSP00000261427:999:1,PF00240:ubiquitin:158-226:PF00443:UCH:ENSP00000261497:986:1,PF00240:ubiquitin:158-226:PF13920:zf-C3HC4_3:ENSP00000261537:999:1,PF00240:ubiquitin:158-226:PF00443:UCH:ENSP00000261601:999:1,PF00240:ubiquitin:158-226:PF00641:zf-RanBP:ENSP00000262077:914:1,PF00240:ubiquitin:158-226:PF00240:ubiquitin:ENSP00000262306:989:1,PF00240:ubiquitin:158-226:PF13920:zf-C3HC4_3:ENSP00000262370:965:1,PF00240:ubiquitin:158-226:PF13639:zf-RING_2:ENSP00000262482:974:1,PF00240:ubiquitin:158-226:PF00627:UBA:ENSP00000262854:999:1,PF00240:ubiquitin:158-226:PF00069:Pkinase:ENSP00000262948:957:1,PF00240:ubiquitin:158-226:PF00069:Pkinase:ENSP00000263025:969:1,PF00240:ubiquitin:158-226:PF00179:UQ_con:ENSP00000263228:968:1,PF00240:ubiquitin:158-226:PF00619:CARD:ENSP00000263464:999:1,PF00240:ubiquitin:158-226:PF00619:CARD:ENSP00000263642:973:1,PF00240:ubiquitin:158-226:PF00018:SH3_1:ENSP00000263904:999:1,PF00240:ubiquitin:158-226:PF07686:V-set:ENSP00000263923:977:1,PF00240:ubiquitin:158-226:PF00443:UCH:ENSP00000263966:997:1,PF00240:ubiquitin:158-226:PF00627:UBA:ENSP00000264033:999:1,PF00240:ubiquitin:158-226:PF00627:UBA:ENSP00000264122:998:1,PF00240:ubiquitin:158-226:PF13920:zf-C3HC4_3:ENSP00000264198:975:1,PF00240:ubiquitin:158-226:PF00632:HECT:ENSP00000264345:974:1,PF00240:ubiquitin:158-226:PF10557:Cullin_Nedd8:ENSP00000264414:999:1,PF00240:ubiquitin:158-226:PF00179:UQ_con:ENSP00000264552:999:1,PF00240:ubiquitin:158-226:PF00179:UQ_con:ENSP00000265339:998:1,PF00240:ubiquitin:158-226:PF00632:HECT:ENSP00000265428:999:1,PF00240:ubiquitin:158-226:PF00443:UCH:ENSP00000265560:987:1,PF00240:ubiquitin:158-226:PF00069:Pkinase:ENSP00000265734:978:1,PF00240:ubiquitin:158-226:PF00069:Pkinase:ENSP00000266970:997:1,PF00240:ubiquitin:158-226:PF00069:Pkinase:ENSP00000270202:999:1,PF00240:ubiquitin:158-226:PF00899:ThiF:ENSP00000270225:960:1,PF00240:ubiquitin:158-226:PF00240:ubiquitin:ENSP00000272317:999:1,PF00240:ubiquitin:158-226:PF12937:F-box-like:ENSP00000274255:999:1,PF00240:ubiquitin:158-226:PF00240:ubiquitin:ENSP00000276893:931:1,PF00240:ubiquitin:158-226:PF00641:zf-RanBP:ENSP00000283195:992:1,PF00240:ubiquitin:158-226:PF00632:HECT:ENSP00000283943:998:1,PF00240:ubiquitin:158-226:PF00627:UBA:ENSP00000284273:990:1,PF00240:ubiquitin:158-226:PF01088:Peptidase_C12:ENSP00000284440:999:1,PF00240:ubiquitin:158-226:PF03931:Skp1_POZ:ENSP00000284811:990:1,PF00240:ubiquitin:158-226:PF01754:zf-A20:ENSP00000284957:999:1,PF00240:ubiquitin:158-226:PF00443:UCH:ENSP00000285679:997:1,PF00240:ubiquitin:158-226:PF00069:Pkinase:ENSP00000287598:990:1,PF00240:ubiquitin:158-226:PF13639:zf-RING_2:ENSP00000288199:988:1,PF00240:ubiquitin:158-226:PF00018:SH3_1:ENSP00000288235:903:1,PF00240:ubiquitin:158-226:PF02845:CUE:ENSP00000288422:998:1,PF00240:ubiquitin:158-226:PF00443:UCH:ENSP00000289865:995:1,PF00240:ubiquitin:158-226:PF02845:CUE:ENSP00000290649:999:1,PF00240:ubiquitin:158-226:PF13639:zf-RING_2:ENSP00000292363:969:1,PF00240:ubiquitin:158-226:PF00627:UBA:ENSP00000294119:999:1,PF00240:ubiquitin:158-226:PF00443:UCH:ENSP00000294383:983:1,PF00240:ubiquitin:158-226:PF13639:zf-RING_2:ENSP00000295317:909:1,PF00240:ubiquitin:158-226:PF13639:zf-RING_2:ENSP00000295704:973:1,PF00240:ubiquitin:158-226:PF00240:ubiquitin:ENSP00000296786:970:1,PF00240:ubiquitin:158-226:PF00240:ubiquitin:ENSP00000297533:972:1,PF00240:ubiquitin:158-226:PF00069:Pkinase:ENSP00000297954:900:1,PF00240:ubiquitin:158-226:PF00069:Pkinase:ENSP00000298048:904:1,PF00240:ubiquitin:158-226:PF00069:Pkinase:ENSP00000299421:932:1,PF00240:ubiquitin:158-226:PF00069:Pkinase:ENSP00000300093:998:1,PF00240:ubiquitin:158-226:PF13920:zf-C3HC4_3:ENSP00000300417:945:1,PF00240:ubiquitin:158-226:PF07686:V-set:ENSP00000301178:974:1,PF00240:ubiquitin:158-226:PF00069:Pkinase:ENSP00000301905:909:1,PF00240:ubiquitin:158-226:PF00443:UCH:ENSP00000302239:998:1,PF00240:ubiquitin:158-226:PF00069:Pkinase:ENSP00000302486:943:1,PF00240:ubiquitin:158-226:PF00179:UQ_con:ENSP00000303709:999:1,PF00240:ubiquitin:158-226:PF01398:JAB:ENSP00000304102:973:1,PF00240:ubiquitin:158-226:PF01398:JAB:ENSP00000304350:998:1,PF00240:ubiquitin:158-226:PF00240:ubiquitin:ENSP00000304697:999:1,PF00240:ubiquitin:158-226:PF00069:Pkinase:ENSP00000305355:961:1,PF00240:ubiquitin:158-226:PF00443:UCH:ENSP00000308928:998:1,PF00240:ubiquitin:158-226:PF13639:zf-RING_2:ENSP00000308944:991:1,PF00240:ubiquitin:158-226:PF02338:OTU:ENSP00000309031:992:1,PF00240:ubiquitin:158-226:PF00632:HECT:ENSP00000309198:991:1,PF00240:ubiquitin:158-226:PF00443:UCH:ENSP00000309262:961:1,PF00240:ubiquitin:158-226:PF01851:PC_rep:ENSP00000309474:999:1,PF00240:ubiquitin:158-226:PF00069:Pkinase:ENSP00000309591:924:1,PF00240:ubiquitin:158-226:PF14604:SH3_9:ENSP00000309597:945:1,PF00240:ubiquitin:158-226:PF01398:JAB:ENSP00000310040:974:1,PF00240:ubiquitin:158-226:PF01851:PC_rep:ENSP00000310129:999:1,PF00240:ubiquitin:158-226:PF00443:UCH:ENSP00000310590:984:1,PF00240:ubiquitin:158-226:PF00069:Pkinase:ENSP00000310697:957:1,PF00240:ubiquitin:158-226:PF12937:F-box-like:ENSP00000313034:923:1,PF00240:ubiquitin:158-226:PF00069:Pkinase:ENSP00000313059:963:1,PF00240:ubiquitin:158-226:PF00899:ThiF:ENSP00000313454:999:1,PF00240:ubiquitin:158-226:PF00069:Pkinase:ENSP00000314067:988:1,PF00240:ubiquitin:158-226:PF00069:Pkinase:ENSP00000314363:999:1,PF00240:ubiquitin:158-226:PF00069:Pkinase:ENSP00000314499:934:1,PF00240:ubiquitin:158-226:PF02845:CUE:ENSP00000314733:999:1,PF00240:ubiquitin:158-226:PF01485:IBR:ENSP00000315112:999:1,PF00240:ubiquitin:158-226:PF13639:zf-RING_2:ENSP00000315212:984:1,PF00240:ubiquitin:158-226:PF00179:UQ_con:ENSP00000316176:999:1,PF00240:ubiquitin:158-226:PF00443:UCH:ENSP00000316357:997:1,PF00240:ubiquitin:158-226:PF14604:SH3_9:ENSP00000317327:938:1,PF00240:ubiquitin:158-226:PF03031:NIF:ENSP00000318115:939:1,PF00240:ubiquitin:158-226:PF13923:zf-C3HC4_2:ENSP00000320508:977:1,PF00240:ubiquitin:158-226:PF13923:zf-C3HC4_2:ENSP00000320898:998:1,PF00240:ubiquitin:158-226:PF13639:zf-RING_2:ENSP00000321239:997:1,PF00240:ubiquitin:158-226:PF00179:UQ_con:ENSP00000323687:996:1,PF00240:ubiquitin:158-226:PF00069:Pkinase:ENSP00000324806:970:1,PF00240:ubiquitin:158-226:PF00179:UQ_con:ENSP00000324897:915:1,PF00240:ubiquitin:158-226:PF10557:Cullin_Nedd8:ENSP00000326804:999:1,PF00240:ubiquitin:158-226:PF02338:OTU:ENSP00000326813:993:1,PF00240:ubiquitin:158-226:PF13920:zf-C3HC4_3:ENSP00000328287:942:1,PF00240:ubiquitin:158-226:PF00069:Pkinase:ENSP00000329967:999:1,PF00240:ubiquitin:158-226:PF00790:VHS:ENSP00000331201:999:1,PF00240:ubiquitin:158-226:PF00069:Pkinase:ENSP00000331602:922:1,PF00240:ubiquitin:158-226:PF07686:V-set:ENSP00000332049:941:1,PF00240:ubiquitin:158-226:PF00443:UCH:ENSP00000334808:995:1,PF00240:ubiquitin:158-226:PF00018:SH3_1:ENSP00000337825:973:1,PF00240:ubiquitin:158-226:PF13923:zf-C3HC4_2:ENSP00000337853:999:1,PF00240:ubiquitin:158-226:PF00179:UQ_con:ENSP00000338348:999:1,PF00240:ubiquitin:158-226:PF00899:ThiF:ENSP00000338413:999:1,PF00240:ubiquitin:158-226:PF00018:SH3_1:ENSP00000339007:949:1,PF00240:ubiquitin:158-226:PF00179:UQ_con:ENSP00000340305:977:1,PF00240:ubiquitin:158-226:PF00069:Pkinase:ENSP00000340608:946:1,PF00240:ubiquitin:158-226:PF00790:VHS:ENSP00000341344:997:1,PF00240:ubiquitin:158-226:PF00018:SH3_1:ENSP00000341957:935:1,PF00240:ubiquitin:158-226:PF00069:Pkinase:ENSP00000343463:972:1,PF00240:ubiquitin:158-226:PF00443:UCH:ENSP00000343526:998:1,PF00240:ubiquitin:158-226:PF00443:UCH:ENSP00000343535:999:1,PF00240:ubiquitin:158-226:PF00179:UQ_con:ENSP00000344259:999:1,PF00240:ubiquitin:158-226:PF01398:JAB:ENSP00000344742:999:1,PF00240:ubiquitin:158-226:PF00069:Pkinase:ENSP00000345083:963:1,PF00240:ubiquitin:158-226:PF00240:ubiquitin:ENSP00000345195:998:1,PF00240:ubiquitin:158-226:PF14634:zf-RING_5:ENSP00000345464:990:1,PF00240:ubiquitin:158-226:PF00632:HECT:ENSP00000345530:999:1,PF00240:ubiquitin:158-226:PF00018:SH3_1:ENSP00000345731:942:1,PF00240:ubiquitin:158-226:PF00069:Pkinase:ENSP00000346148:900:1,PF00240:ubiquitin:158-226:PF00018:SH3_1:ENSP00000346300:927:1,PF00240:ubiquitin:158-226:PF00018:SH3_1:ENSP00000346671:991:1,PF00240:ubiquitin:158-226:PF12937:F-box-like:ENSP00000347834:979:1,PF00240:ubiquitin:158-226:PF13920:zf-C3HC4_3:ENSP00000347858:999:1,PF00240:ubiquitin:158-226:PF00632:HECT:ENSP00000348283:998:1,PF00240:ubiquitin:158-226:PF01485:IBR:ENSP00000348632:999:1,PF00240:ubiquitin:158-226:PF01485:IBR:ENSP00000348769:993:1,PF00240:ubiquitin:158-226:PF00179:UQ_con:ENSP00000348838:999:1,PF00240:ubiquitin:158-226:PF00069:Pkinase:ENSP00000349205:931:1,PF00240:ubiquitin:158-226:PF13920:zf-C3HC4_3:ENSP00000349298:913:1,PF00240:ubiquitin:158-226:PF00179:UQ_con:ENSP00000349722:999:1,PF00240:ubiquitin:158-226:PF12678:zf-rbx1:ENSP00000349957:998:1,PF00240:ubiquitin:158-226:PF00443:UCH:ENSP00000350009:939:1,PF00240:ubiquitin:158-226:PF01398:JAB:ENSP00000350512:995:1,PF00240:ubiquitin:158-226:PF00240:ubiquitin:ENSP00000350708:999:1,PF00240:ubiquitin:158-226:PF00069:Pkinase:ENSP00000350785:946:1,PF00240:ubiquitin:158-226:PF00018:SH3_1:ENSP00000350941:995:1,PF00240:ubiquitin:158-226:PF13639:zf-RING_2:ENSP00000351250:971:1,PF00240:ubiquitin:158-226:PF00069:Pkinase:ENSP00000351905:981:1,PF00240:ubiquitin:158-226:PF00069:Pkinase:ENSP00000351908:992:1,PF00240:ubiquitin:158-226:PF12047:DNMT1-RFD:ENSP00000352516:925:1,PF00240:ubiquitin:158-226:PF00641:zf-RanBP:ENSP00000352676:994:1,PF00240:ubiquitin:158-226:PF00069:Pkinase:ENSP00000353904:924:1,PF00240:ubiquitin:158-226:PF00179:UQ_con:ENSP00000354201:988:1,PF00240:ubiquitin:158-226:PF00899:ThiF:ENSP00000354340:986:1,PF00240:ubiquitin:158-226:PF13639:zf-RING_2:ENSP00000354361:921:1,PF00240:ubiquitin:158-226:PF00632:HECT:ENSP00000354621:999:1,PF00240:ubiquitin:158-226:PF13639:zf-RING_2:ENSP00000354775:988:1,PF00240:ubiquitin:158-226:PF00240:ubiquitin:ENSP00000354883:965:1,PF00240:ubiquitin:158-226:PF13639:zf-RING_2:ENSP00000355014:966:1,PF00240:ubiquitin:158-226:PF13639:zf-RING_2:ENSP00000355028:911:1,PF00240:ubiquitin:158-226:PF00240:ubiquitin:ENSP00000355865:999:1,PF00240:ubiquitin:158-226:PF00069:Pkinase:ENSP00000355966:986:1,PF00240:ubiquitin:158-226:PF00641:zf-RanBP:ENSP00000356150:999:1,PF00240:ubiquitin:158-226:PF00179:UQ_con:ENSP00000356243:999:1,PF00240:ubiquitin:158-226:PF01088:Peptidase_C12:ENSP00000356425:999:1,PF00240:ubiquitin:158-226:PF00069:Pkinase:ENSP00000356832:999:1,PF00240:ubiquitin:158-226:PF00240:ubiquitin:ENSP00000357292:991:1,PF00240:ubiquitin:158-226:PF14604:SH3_9:ENSP00000357336:929:1,PF00240:ubiquitin:158-226:PF07910:Peptidase_C78:ENSP00000357565:947:1,PF00240:ubiquitin:158-226:PF02809:UIM:ENSP00000357879:999:1,PF00240:ubiquitin:158-226:PF02338:OTU:ENSP00000358131:993:1,PF00240:ubiquitin:158-226:PF00069:Pkinase:ENSP00000358335:999:1,PF00240:ubiquitin:158-226:PF01398:JAB:ENSP00000358474:999:1,PF00240:ubiquitin:158-226:PF00240:ubiquitin:ENSP00000358674:960:1,PF00240:ubiquitin:158-226:PF00069:Pkinase:ENSP00000358813:919:1,PF00240:ubiquitin:158-226:PF02845:CUE:ENSP00000358953:963:1,PF00240:ubiquitin:158-226:PF12937:F-box-like:ENSP00000359206:987:1,PF00240:ubiquitin:158-226:PF00069:Pkinase:ENSP00000359424:975:1,PF00240:ubiquitin:158-226:PF00179:UQ_con:ENSP00000360613:997:1,PF00240:ubiquitin:158-226:PF00018:SH3_1:ENSP00000361423:902:1,PF00240:ubiquitin:158-226:PF00069:Pkinase:ENSP00000362361:986:1,PF00240:ubiquitin:158-226:PF13639:zf-RING_2:ENSP00000362578:980:1,PF00240:ubiquitin:158-226:PF00179:UQ_con:ENSP00000363019:999:1,PF00240:ubiquitin:158-226:PF13445:zf-RING_UBOX:ENSP00000363095:999:1,PF00240:ubiquitin:158-226:PF00632:HECT:ENSP00000363998:999:1,PF00240:ubiquitin:158-226:PF00069:Pkinase:ENSP00000364133:999:1,PF00240:ubiquitin:158-226:PF00069:Pkinase:ENSP00000364204:999:1,PF00240:ubiquitin:158-226:PF10557:Cullin_Nedd8:ENSP00000364589:989:1,PF00240:ubiquitin:158-226:PF00240:ubiquitin:ENSP00000365131:994:1,PF00240:ubiquitin:158-226:PF00240:ubiquitin:ENSP00000365576:999:1,PF00240:ubiquitin:158-226:PF00018:SH3_1:ENSP00000365745:910:1,PF00240:ubiquitin:158-226:PF13639:zf-RING_2:ENSP00000366395:995:1,PF00240:ubiquitin:158-226:PF02845:CUE:ENSP00000366748:995:1,PF00240:ubiquitin:158-226:PF01088:Peptidase_C12:ENSP00000366819:999:1,PF00240:ubiquitin:158-226:PF11605:Vps36_ESCRT-II:ENSP00000367299:996:1,PF00240:ubiquitin:158-226:PF00069:Pkinase:ENSP00000367830:973:1,PF00240:ubiquitin:158-226:PF02747:PCNA_C:ENSP00000368438:999:1,PF00240:ubiquitin:158-226:PF00790:VHS:ENSP00000368818:976:1,PF00240:ubiquitin:158-226:PF00069:Pkinase:ENSP00000368884:953:1,PF00240:ubiquitin:158-226:PF01485:IBR:ENSP00000369217:987:1,PF00240:ubiquitin:158-226:PF12937:F-box-like:ENSP00000369335:930:1,PF00240:ubiquitin:158-226:PF00443:UCH:ENSP00000369681:995:1,PF00240:ubiquitin:158-226:PF14604:SH3_9:ENSP00000369981:985:1,PF00240:ubiquitin:158-226:PF14604:SH3_9:ENSP00000371341:988:1,PF00240:ubiquitin:158-226:PF00240:ubiquitin:ENSP00000371729:911:1,PF00240:ubiquitin:158-226:PF00018:SH3_1:ENSP00000376024:910:1,PF00240:ubiquitin:158-226:PF00179:UQ_con:ENSP00000376215:990:1,PF00240:ubiquitin:158-226:PF10557:Cullin_Nedd8:ENSP00000376808:998:1,PF00240:ubiquitin:158-226:PF02099:Josephin:ENSP00000376965:999:1,PF00240:ubiquitin:158-226:PF00240:ubiquitin:ENSP00000377381:944:1,PF00240:ubiquitin:158-226:PF00632:HECT:ENSP00000378624:980:1,PF00240:ubiquitin:158-226:PF00069:Pkinase:ENSP00000378699:999:1,PF00240:ubiquitin:158-226:PF00240:ubiquitin:ENSP00000379217:980:1,PF00240:ubiquitin:158-226:PF00632:HECT:ENSP00000379228:981:1,PF00240:ubiquitin:158-226:PF00179:UQ_con:ENSP00000379931:980:1,PF00240:ubiquitin:158-226:PF00619:CARD:ENSP00000380150:914:1,PF00240:ubiquitin:158-226:PF00179:UQ_con:ENSP00000380178:964:1,PF00240:ubiquitin:158-226:PF09070:PFU:ENSP00000380460:999:1,PF00240:ubiquitin:158-226:PF14604:SH3_9:ENSP00000380921:999:1,PF00240:ubiquitin:158-226:PF00632:HECT:ENSP00000381045:999:1,PF00240:ubiquitin:158-226:PF00069:Pkinase:ENSP00000381066:908:1,PF00240:ubiquitin:158-226:PF00443:UCH:ENSP00000381577:993:1,PF00240:ubiquitin:158-226:PF00641:zf-RanBP:ENSP00000381698:989:1,PF00240:ubiquitin:158-226:PF00179:UQ_con:ENSP00000381717:999:1,PF00240:ubiquitin:158-226:PF00632:HECT:ENSP00000382269:998:1,PF00240:ubiquitin:158-226:PF00069:Pkinase:ENSP00000382423:954:1,PF00240:ubiquitin:158-226:PF00632:HECT:ENSP00000383199:999:1,PF00240:ubiquitin:158-226:PF00179:UQ_con:ENSP00000383719:987:1,PF00240:ubiquitin:158-226:PF00627:UBA:ENSP00000383911:992:1,PF00240:ubiquitin:158-226:PF10557:Cullin_Nedd8:ENSP00000384109:978:1,PF00240:ubiquitin:158-226:PF00069:Pkinase:ENSP00000385571:991:1,PF00240:ubiquitin:158-226:PF01398:JAB:ENSP00000386541:999:1,PF00240:ubiquitin:158-226:PF00240:ubiquitin:ENSP00000388107:999:1,PF00240:ubiquitin:158-226:PF00069:Pkinase:ENSP00000388648:998:1,PF00240:ubiquitin:158-226:PF00632:HECT:ENSP00000390158:948:1,PF00240:ubiquitin:158-226:PF13639:zf-RING_2:ENSP00000392395:944:1,PF00240:ubiquitin:158-226:PF00179:UQ_con:ENSP00000393596:996:1,PF00240:ubiquitin:158-226:PF00641:zf-RanBP:ENSP00000400142:929:1,PF00240:ubiquitin:158-226:PF00443:UCH:ENSP00000401197:991:1,PF00240:ubiquitin:158-226:PF02338:OTU:ENSP00000402551:999:1,PF00240:ubiquitin:158-226:PF02148:zf-UBP:ENSP00000403524:995:1,PF00240:ubiquitin:158-226:PF02902:Peptidase_C48:ENSP00000403712:982:1,PF00240:ubiquitin:158-226:PF00069:Pkinase:ENSP00000408695:981:1,PF00240:ubiquitin:158-226:PF02338:OTU:ENSP00000409279:904:1,PF00240:ubiquitin:158-226:PF00240:ubiquitin:ENSP00000409555:961:1,PF00240:ubiquitin:158-226:PF00069:Pkinase:ENSP00000411397:956:1,PF00240:ubiquitin:158-226:PF00790:VHS:ENSP00000413697:998:1,PF00240:ubiquitin:158-226:PF01088:Peptidase_C12:ENSP00000417132:952:1,PF00240:ubiquitin:158-226:PF00641:zf-RanBP:ENSP00000417281:999:1,PF00240:ubiquitin:158-226:PF00018:SH3_1:ENSP00000417653:929:1,PF00240:ubiquitin:158-226:PF00240:ubiquitin:ENSP00000417748:995:1,PF00240:ubiquitin:158-226:PF01398:JAB:ENSP00000418734:992:1,PF00240:ubiquitin:158-226:PF14604:SH3_9:ENSP00000418744:932:1,PF00240:ubiquitin:158-226:PF00641:zf-RanBP:ENSP00000419494:907:1,PF00240:ubiquitin:158-226:PF00069:Pkinase:ENSP00000419782:956:1,PF00240:ubiquitin:158-226:PF00240:ubiquitin:ENSP00000420514:900:1,PF00240:ubiquitin:158-226:PF00069:Pkinase:ENSP00000421689:948:1,PF00240:ubiquitin:158-226:PF00179:UQ_con:ENSP00000428209:999:1,PF00240:ubiquitin:158-226:PF00018:SH3_1:ENSP00000428924:988:1,PF00240:ubiquitin:158-226:PF00632:HECT:ENSP00000429084:998:1,PF00240:ubiquitin:158-226:PF01398:JAB:ENSP00000429931:967:1,PF00240:ubiquitin:158-226:PF00069:Pkinase:ENSP00000430684:999:1,PF00240:ubiquitin:158-226:PF00069:Pkinase:ENSP00000435412:943:1,PF00240:ubiquitin:158-226:PF13639:zf-RING_2:ENSP00000443824:917:1,PF00240:ubiquitin:158-226:PF10557:Cullin_Nedd8:ENSP00000444856:998:1,PF00240:ubiquitin:158-226:PF00179:UQ_con:ENSP00000451261:974:1,PF00240:ubiquitin:158-226:PF00790:VHS:ENSP00000460823:912:1,PF00240:ubiquitin:158-226:PF00069:Pkinase:ENSP00000463999:999:1,PF00240:ubiquitin:158-226:PF00069:Pkinase:ENSP00000464036:959:1,PF00240:ubiquitin:158-226:PF00240:ubiquitin:ENSP00000467024:999:1,PF00240:ubiquitin:158-226:PF00018:SH3_1:ENSP00000472929:989:1	-
ENSG00000150991	ENSP00000437452	ENST00000535859	ENSP00000344818	2002	311	0	0.000	PF00240:ubiquitin:234-302:PF00443:UCH:ENSP00000003302:947:1,PF00240:ubiquitin:234-302:PF10275:Peptidase_C65:ENSP00000203664:963:1,PF00240:ubiquitin:234-302:PF00179:UQ_con:ENSP00000215574:999:1,PF00240:ubiquitin:234-302:PF00240:ubiquitin:ENSP00000215793:927:1,PF00240:ubiquitin:234-302:PF00443:UCH:ENSP00000215794:909:1,PF00240:ubiquitin:234-302:PF00069:Pkinase:ENSP00000215832:975:1,PF00240:ubiquitin:234-302:PF02099:Josephin:ENSP00000216039:992:1,PF00240:ubiquitin:234-302:PF12678:zf-rbx1:ENSP00000216225:998:1,PF00240:ubiquitin:234-302:PF00069:Pkinase:ENSP00000216911:999:1,PF00240:ubiquitin:234-302:PF00069:Pkinase:ENSP00000217244:973:1,PF00240:ubiquitin:234-302:PF00443:UCH:ENSP00000218348:984:1,PF00240:ubiquitin:234-302:PF01398:JAB:ENSP00000219313:999:1,PF00240:ubiquitin:234-302:PF00443:UCH:ENSP00000219473:995:1,PF00240:ubiquitin:234-302:PF00069:Pkinase:ENSP00000220751:999:1,PF00240:ubiquitin:234-302:PF00179:UQ_con:ENSP00000222402:972:1,PF00240:ubiquitin:234-302:PF00619:CARD:ENSP00000222823:916:1,PF00240:ubiquitin:234-302:PF00069:Pkinase:ENSP00000225577:900:1,PF00240:ubiquitin:234-302:PF13639:zf-RING_2:ENSP00000227451:900:1,PF00240:ubiquitin:234-302:PF00619:CARD:ENSP00000227758:999:1,PF00240:ubiquitin:234-302:PF03931:Skp1_POZ:ENSP00000231487:997:1,PF00240:ubiquitin:234-302:PF01754:zf-A20:ENSP00000237289:999:1,PF00240:ubiquitin:234-302:PF01754:zf-A20:ENSP00000237937:971:1,PF00240:ubiquitin:234-302:PF13639:zf-RING_2:ENSP00000242719:983:1,PF00240:ubiquitin:234-302:PF00018:SH3_1:ENSP00000244007:960:1,PF00240:ubiquitin:234-302:PF03127:GAT:ENSP00000245541:999:1,PF00240:ubiquitin:234-302:PF00899:ThiF:ENSP00000246548:977:1,PF00240:ubiquitin:234-302:PF00069:Pkinase:ENSP00000246914:995:1,PF00240:ubiquitin:234-302:PF00240:ubiquitin:ENSP00000250495:999:1,PF00240:ubiquitin:234-302:PF00069:Pkinase:ENSP00000251849:995:1,PF00240:ubiquitin:234-302:PF05743:UEV:ENSP00000251968:999:1,PF00240:ubiquitin:234-302:PF01485:IBR:ENSP00000252050:919:1,PF00240:ubiquitin:234-302:PF04683:Proteasom_Rpn13:ENSP00000253003:999:1,PF00240:ubiquitin:234-302:PF00179:UQ_con:ENSP00000253023:977:1,PF00240:ubiquitin:234-302:PF14634:zf-RING_5:ENSP00000253024:999:1,PF00240:ubiquitin:234-302:PF00641:zf-RanBP:ENSP00000254108:925:1,PF00240:ubiquitin:234-302:PF00069:Pkinase:ENSP00000256458:936:1,PF00240:ubiquitin:234-302:PF13639:zf-RING_2:ENSP00000257600:967:1,PF00240:ubiquitin:234-302:PF00069:Pkinase:ENSP00000257904:979:1,PF00240:ubiquitin:234-302:PF00443:UCH:ENSP00000258123:999:1,PF00240:ubiquitin:234-302:PF00443:UCH:ENSP00000258399:988:1,PF00240:ubiquitin:234-302:PF00069:Pkinase:ENSP00000259808:999:1,PF00240:ubiquitin:234-302:PF00443:UCH:ENSP00000260187:999:1,PF00240:ubiquitin:234-302:PF14604:SH3_9:ENSP00000261017:921:1,PF00240:ubiquitin:234-302:PF00179:UQ_con:ENSP00000261427:999:1,PF00240:ubiquitin:234-302:PF00443:UCH:ENSP00000261497:986:1,PF00240:ubiquitin:234-302:PF13920:zf-C3HC4_3:ENSP00000261537:999:1,PF00240:ubiquitin:234-302:PF00443:UCH:ENSP00000261601:999:1,PF00240:ubiquitin:234-302:PF00641:zf-RanBP:ENSP00000262077:914:1,PF00240:ubiquitin:234-302:PF00240:ubiquitin:ENSP00000262306:989:1,PF00240:ubiquitin:234-302:PF13920:zf-C3HC4_3:ENSP00000262370:965:1,PF00240:ubiquitin:234-302:PF13639:zf-RING_2:ENSP00000262482:974:1,PF00240:ubiquitin:234-302:PF00627:UBA:ENSP00000262854:999:1,PF00240:ubiquitin:234-302:PF00069:Pkinase:ENSP00000262948:957:1,PF00240:ubiquitin:234-302:PF00069:Pkinase:ENSP00000263025:969:1,PF00240:ubiquitin:234-302:PF00179:UQ_con:ENSP00000263228:968:1,PF00240:ubiquitin:234-302:PF00619:CARD:ENSP00000263464:999:1,PF00240:ubiquitin:234-302:PF00619:CARD:ENSP00000263642:973:1,PF00240:ubiquitin:234-302:PF00018:SH3_1:ENSP00000263904:999:1,PF00240:ubiquitin:234-302:PF07686:V-set:ENSP00000263923:977:1,PF00240:ubiquitin:234-302:PF00443:UCH:ENSP00000263966:997:1,PF00240:ubiquitin:234-302:PF00627:UBA:ENSP00000264033:999:1,PF00240:ubiquitin:234-302:PF00627:UBA:ENSP00000264122:998:1,PF00240:ubiquitin:234-302:PF13920:zf-C3HC4_3:ENSP00000264198:975:1,PF00240:ubiquitin:234-302:PF00632:HECT:ENSP00000264345:974:1,PF00240:ubiquitin:234-302:PF10557:Cullin_Nedd8:ENSP00000264414:999:1,PF00240:ubiquitin:234-302:PF00179:UQ_con:ENSP00000264552:999:1,PF00240:ubiquitin:234-302:PF00179:UQ_con:ENSP00000265339:998:1,PF00240:ubiquitin:234-302:PF00632:HECT:ENSP00000265428:999:1,PF00240:ubiquitin:234-302:PF00443:UCH:ENSP00000265560:987:1,PF00240:ubiquitin:234-302:PF00069:Pkinase:ENSP00000265734:978:1,PF00240:ubiquitin:234-302:PF00069:Pkinase:ENSP00000266970:997:1,PF00240:ubiquitin:234-302:PF00069:Pkinase:ENSP00000270202:999:1,PF00240:ubiquitin:234-302:PF00899:ThiF:ENSP00000270225:960:1,PF00240:ubiquitin:234-302:PF00240:ubiquitin:ENSP00000272317:999:1,PF00240:ubiquitin:234-302:PF12937:F-box-like:ENSP00000274255:999:1,PF00240:ubiquitin:234-302:PF00240:ubiquitin:ENSP00000276893:931:1,PF00240:ubiquitin:234-302:PF00641:zf-RanBP:ENSP00000283195:992:1,PF00240:ubiquitin:234-302:PF00632:HECT:ENSP00000283943:998:1,PF00240:ubiquitin:234-302:PF00627:UBA:ENSP00000284273:990:1,PF00240:ubiquitin:234-302:PF01088:Peptidase_C12:ENSP00000284440:999:1,PF00240:ubiquitin:234-302:PF03931:Skp1_POZ:ENSP00000284811:990:1,PF00240:ubiquitin:234-302:PF01754:zf-A20:ENSP00000284957:999:1,PF00240:ubiquitin:234-302:PF00443:UCH:ENSP00000285679:997:1,PF00240:ubiquitin:234-302:PF00069:Pkinase:ENSP00000287598:990:1,PF00240:ubiquitin:234-302:PF13639:zf-RING_2:ENSP00000288199:988:1,PF00240:ubiquitin:234-302:PF00018:SH3_1:ENSP00000288235:903:1,PF00240:ubiquitin:234-302:PF02845:CUE:ENSP00000288422:998:1,PF00240:ubiquitin:234-302:PF00443:UCH:ENSP00000289865:995:1,PF00240:ubiquitin:234-302:PF02845:CUE:ENSP00000290649:999:1,PF00240:ubiquitin:234-302:PF13639:zf-RING_2:ENSP00000292363:969:1,PF00240:ubiquitin:234-302:PF00627:UBA:ENSP00000294119:999:1,PF00240:ubiquitin:234-302:PF00443:UCH:ENSP00000294383:983:1,PF00240:ubiquitin:234-302:PF13639:zf-RING_2:ENSP00000295317:909:1,PF00240:ubiquitin:234-302:PF13639:zf-RING_2:ENSP00000295704:973:1,PF00240:ubiquitin:234-302:PF00240:ubiquitin:ENSP00000296786:970:1,PF00240:ubiquitin:234-302:PF00240:ubiquitin:ENSP00000297533:972:1,PF00240:ubiquitin:234-302:PF00069:Pkinase:ENSP00000297954:900:1,PF00240:ubiquitin:234-302:PF00069:Pkinase:ENSP00000298048:904:1,PF00240:ubiquitin:234-302:PF00069:Pkinase:ENSP00000299421:932:1,PF00240:ubiquitin:234-302:PF00069:Pkinase:ENSP00000300093:998:1,PF00240:ubiquitin:234-302:PF13920:zf-C3HC4_3:ENSP00000300417:945:1,PF00240:ubiquitin:234-302:PF07686:V-set:ENSP00000301178:974:1,PF00240:ubiquitin:234-302:PF00069:Pkinase:ENSP00000301905:909:1,PF00240:ubiquitin:234-302:PF00443:UCH:ENSP00000302239:998:1,PF00240:ubiquitin:234-302:PF00069:Pkinase:ENSP00000302486:943:1,PF00240:ubiquitin:234-302:PF00179:UQ_con:ENSP00000303709:999:1,PF00240:ubiquitin:234-302:PF01398:JAB:ENSP00000304102:973:1,PF00240:ubiquitin:234-302:PF01398:JAB:ENSP00000304350:998:1,PF00240:ubiquitin:234-302:PF00240:ubiquitin:ENSP00000304697:999:1,PF00240:ubiquitin:234-302:PF00069:Pkinase:ENSP00000305355:961:1,PF00240:ubiquitin:234-302:PF00443:UCH:ENSP00000308928:998:1,PF00240:ubiquitin:234-302:PF13639:zf-RING_2:ENSP00000308944:991:1,PF00240:ubiquitin:234-302:PF02338:OTU:ENSP00000309031:992:1,PF00240:ubiquitin:234-302:PF00632:HECT:ENSP00000309198:991:1,PF00240:ubiquitin:234-302:PF00443:UCH:ENSP00000309262:961:1,PF00240:ubiquitin:234-302:PF01851:PC_rep:ENSP00000309474:999:1,PF00240:ubiquitin:234-302:PF00069:Pkinase:ENSP00000309591:924:1,PF00240:ubiquitin:234-302:PF14604:SH3_9:ENSP00000309597:945:1,PF00240:ubiquitin:234-302:PF01398:JAB:ENSP00000310040:974:1,PF00240:ubiquitin:234-302:PF01851:PC_rep:ENSP00000310129:999:1,PF00240:ubiquitin:234-302:PF00443:UCH:ENSP00000310590:984:1,PF00240:ubiquitin:234-302:PF00069:Pkinase:ENSP00000310697:957:1,PF00240:ubiquitin:234-302:PF12937:F-box-like:ENSP00000313034:923:1,PF00240:ubiquitin:234-302:PF00069:Pkinase:ENSP00000313059:963:1,PF00240:ubiquitin:234-302:PF00899:ThiF:ENSP00000313454:999:1,PF00240:ubiquitin:234-302:PF00069:Pkinase:ENSP00000314067:988:1,PF00240:ubiquitin:234-302:PF00069:Pkinase:ENSP00000314363:999:1,PF00240:ubiquitin:234-302:PF00069:Pkinase:ENSP00000314499:934:1,PF00240:ubiquitin:234-302:PF02845:CUE:ENSP00000314733:999:1,PF00240:ubiquitin:234-302:PF01485:IBR:ENSP00000315112:999:1,PF00240:ubiquitin:234-302:PF13639:zf-RING_2:ENSP00000315212:984:1,PF00240:ubiquitin:234-302:PF00179:UQ_con:ENSP00000316176:999:1,PF00240:ubiquitin:234-302:PF00443:UCH:ENSP00000316357:997:1,PF00240:ubiquitin:234-302:PF14604:SH3_9:ENSP00000317327:938:1,PF00240:ubiquitin:234-302:PF03031:NIF:ENSP00000318115:939:1,PF00240:ubiquitin:234-302:PF13923:zf-C3HC4_2:ENSP00000320508:977:1,PF00240:ubiquitin:234-302:PF13923:zf-C3HC4_2:ENSP00000320898:998:1,PF00240:ubiquitin:234-302:PF13639:zf-RING_2:ENSP00000321239:997:1,PF00240:ubiquitin:234-302:PF00179:UQ_con:ENSP00000323687:996:1,PF00240:ubiquitin:234-302:PF00069:Pkinase:ENSP00000324806:970:1,PF00240:ubiquitin:234-302:PF00179:UQ_con:ENSP00000324897:915:1,PF00240:ubiquitin:234-302:PF10557:Cullin_Nedd8:ENSP00000326804:999:1,PF00240:ubiquitin:234-302:PF02338:OTU:ENSP00000326813:993:1,PF00240:ubiquitin:234-302:PF13920:zf-C3HC4_3:ENSP00000328287:942:1,PF00240:ubiquitin:234-302:PF00069:Pkinase:ENSP00000329967:999:1,PF00240:ubiquitin:234-302:PF00790:VHS:ENSP00000331201:999:1,PF00240:ubiquitin:234-302:PF00069:Pkinase:ENSP00000331602:922:1,PF00240:ubiquitin:234-302:PF07686:V-set:ENSP00000332049:941:1,PF00240:ubiquitin:234-302:PF00443:UCH:ENSP00000334808:995:1,PF00240:ubiquitin:234-302:PF00018:SH3_1:ENSP00000337825:973:1,PF00240:ubiquitin:234-302:PF13923:zf-C3HC4_2:ENSP00000337853:999:1,PF00240:ubiquitin:234-302:PF00179:UQ_con:ENSP00000338348:999:1,PF00240:ubiquitin:234-302:PF00899:ThiF:ENSP00000338413:999:1,PF00240:ubiquitin:234-302:PF00018:SH3_1:ENSP00000339007:949:1,PF00240:ubiquitin:234-302:PF00179:UQ_con:ENSP00000340305:977:1,PF00240:ubiquitin:234-302:PF00069:Pkinase:ENSP00000340608:946:1,PF00240:ubiquitin:234-302:PF00790:VHS:ENSP00000341344:997:1,PF00240:ubiquitin:234-302:PF00018:SH3_1:ENSP00000341957:935:1,PF00240:ubiquitin:234-302:PF00069:Pkinase:ENSP00000343463:972:1,PF00240:ubiquitin:234-302:PF00443:UCH:ENSP00000343526:998:1,PF00240:ubiquitin:234-302:PF00443:UCH:ENSP00000343535:999:1,PF00240:ubiquitin:234-302:PF00179:UQ_con:ENSP00000344259:999:1,PF00240:ubiquitin:234-302:PF01398:JAB:ENSP00000344742:999:1,PF00240:ubiquitin:234-302:PF00069:Pkinase:ENSP00000345083:963:1,PF00240:ubiquitin:234-302:PF00240:ubiquitin:ENSP00000345195:998:1,PF00240:ubiquitin:234-302:PF14634:zf-RING_5:ENSP00000345464:990:1,PF00240:ubiquitin:234-302:PF00632:HECT:ENSP00000345530:999:1,PF00240:ubiquitin:234-302:PF00018:SH3_1:ENSP00000345731:942:1,PF00240:ubiquitin:234-302:PF00069:Pkinase:ENSP00000346148:900:1,PF00240:ubiquitin:234-302:PF00018:SH3_1:ENSP00000346300:927:1,PF00240:ubiquitin:234-302:PF00018:SH3_1:ENSP00000346671:991:1,PF00240:ubiquitin:234-302:PF12937:F-box-like:ENSP00000347834:979:1,PF00240:ubiquitin:234-302:PF13920:zf-C3HC4_3:ENSP00000347858:999:1,PF00240:ubiquitin:234-302:PF00632:HECT:ENSP00000348283:998:1,PF00240:ubiquitin:234-302:PF01485:IBR:ENSP00000348632:999:1,PF00240:ubiquitin:234-302:PF01485:IBR:ENSP00000348769:993:1,PF00240:ubiquitin:234-302:PF00179:UQ_con:ENSP00000348838:999:1,PF00240:ubiquitin:234-302:PF00069:Pkinase:ENSP00000349205:931:1,PF00240:ubiquitin:234-302:PF13920:zf-C3HC4_3:ENSP00000349298:913:1,PF00240:ubiquitin:234-302:PF00179:UQ_con:ENSP00000349722:999:1,PF00240:ubiquitin:234-302:PF12678:zf-rbx1:ENSP00000349957:998:1,PF00240:ubiquitin:234-302:PF00443:UCH:ENSP00000350009:939:1,PF00240:ubiquitin:234-302:PF01398:JAB:ENSP00000350512:995:1,PF00240:ubiquitin:234-302:PF00240:ubiquitin:ENSP00000350708:999:1,PF00240:ubiquitin:234-302:PF00069:Pkinase:ENSP00000350785:946:1,PF00240:ubiquitin:234-302:PF00018:SH3_1:ENSP00000350941:995:1,PF00240:ubiquitin:234-302:PF13639:zf-RING_2:ENSP00000351250:971:1,PF00240:ubiquitin:234-302:PF00069:Pkinase:ENSP00000351905:981:1,PF00240:ubiquitin:234-302:PF00069:Pkinase:ENSP00000351908:992:1,PF00240:ubiquitin:234-302:PF12047:DNMT1-RFD:ENSP00000352516:925:1,PF00240:ubiquitin:234-302:PF00641:zf-RanBP:ENSP00000352676:994:1,PF00240:ubiquitin:234-302:PF00069:Pkinase:ENSP00000353904:924:1,PF00240:ubiquitin:234-302:PF00179:UQ_con:ENSP00000354201:988:1,PF00240:ubiquitin:234-302:PF00899:ThiF:ENSP00000354340:986:1,PF00240:ubiquitin:234-302:PF13639:zf-RING_2:ENSP00000354361:921:1,PF00240:ubiquitin:234-302:PF00632:HECT:ENSP00000354621:999:1,PF00240:ubiquitin:234-302:PF13639:zf-RING_2:ENSP00000354775:988:1,PF00240:ubiquitin:234-302:PF00240:ubiquitin:ENSP00000354883:965:1,PF00240:ubiquitin:234-302:PF13639:zf-RING_2:ENSP00000355014:966:1,PF00240:ubiquitin:234-302:PF13639:zf-RING_2:ENSP00000355028:911:1,PF00240:ubiquitin:234-302:PF00240:ubiquitin:ENSP00000355865:999:1,PF00240:ubiquitin:234-302:PF00069:Pkinase:ENSP00000355966:986:1,PF00240:ubiquitin:234-302:PF00641:zf-RanBP:ENSP00000356150:999:1,PF00240:ubiquitin:234-302:PF00179:UQ_con:ENSP00000356243:999:1,PF00240:ubiquitin:234-302:PF01088:Peptidase_C12:ENSP00000356425:999:1,PF00240:ubiquitin:234-302:PF00069:Pkinase:ENSP00000356832:999:1,PF00240:ubiquitin:234-302:PF00240:ubiquitin:ENSP00000357292:991:1,PF00240:ubiquitin:234-302:PF14604:SH3_9:ENSP00000357336:929:1,PF00240:ubiquitin:234-302:PF07910:Peptidase_C78:ENSP00000357565:947:1,PF00240:ubiquitin:234-302:PF02809:UIM:ENSP00000357879:999:1,PF00240:ubiquitin:234-302:PF02338:OTU:ENSP00000358131:993:1,PF00240:ubiquitin:234-302:PF00069:Pkinase:ENSP00000358335:999:1,PF00240:ubiquitin:234-302:PF01398:JAB:ENSP00000358474:999:1,PF00240:ubiquitin:234-302:PF00240:ubiquitin:ENSP00000358674:960:1,PF00240:ubiquitin:234-302:PF00069:Pkinase:ENSP00000358813:919:1,PF00240:ubiquitin:234-302:PF02845:CUE:ENSP00000358953:963:1,PF00240:ubiquitin:234-302:PF12937:F-box-like:ENSP00000359206:987:1,PF00240:ubiquitin:234-302:PF00069:Pkinase:ENSP00000359424:975:1,PF00240:ubiquitin:234-302:PF00179:UQ_con:ENSP00000360613:997:1,PF00240:ubiquitin:234-302:PF00018:SH3_1:ENSP00000361423:902:1,PF00240:ubiquitin:234-302:PF00069:Pkinase:ENSP00000362361:986:1,PF00240:ubiquitin:234-302:PF13639:zf-RING_2:ENSP00000362578:980:1,PF00240:ubiquitin:234-302:PF00179:UQ_con:ENSP00000363019:999:1,PF00240:ubiquitin:234-302:PF13445:zf-RING_UBOX:ENSP00000363095:999:1,PF00240:ubiquitin:234-302:PF00632:HECT:ENSP00000363998:999:1,PF00240:ubiquitin:234-302:PF00069:Pkinase:ENSP00000364133:999:1,PF00240:ubiquitin:234-302:PF00069:Pkinase:ENSP00000364204:999:1,PF00240:ubiquitin:234-302:PF10557:Cullin_Nedd8:ENSP00000364589:989:1,PF00240:ubiquitin:234-302:PF00240:ubiquitin:ENSP00000365131:994:1,PF00240:ubiquitin:234-302:PF00240:ubiquitin:ENSP00000365576:999:1,PF00240:ubiquitin:234-302:PF00018:SH3_1:ENSP00000365745:910:1,PF00240:ubiquitin:234-302:PF13639:zf-RING_2:ENSP00000366395:995:1,PF00240:ubiquitin:234-302:PF02845:CUE:ENSP00000366748:995:1,PF00240:ubiquitin:234-302:PF01088:Peptidase_C12:ENSP00000366819:999:1,PF00240:ubiquitin:234-302:PF11605:Vps36_ESCRT-II:ENSP00000367299:996:1,PF00240:ubiquitin:234-302:PF00069:Pkinase:ENSP00000367830:973:1,PF00240:ubiquitin:234-302:PF02747:PCNA_C:ENSP00000368438:999:1,PF00240:ubiquitin:234-302:PF00790:VHS:ENSP00000368818:976:1,PF00240:ubiquitin:234-302:PF00069:Pkinase:ENSP00000368884:953:1,PF00240:ubiquitin:234-302:PF01485:IBR:ENSP00000369217:987:1,PF00240:ubiquitin:234-302:PF12937:F-box-like:ENSP00000369335:930:1,PF00240:ubiquitin:234-302:PF00443:UCH:ENSP00000369681:995:1,PF00240:ubiquitin:234-302:PF14604:SH3_9:ENSP00000369981:985:1,PF00240:ubiquitin:234-302:PF14604:SH3_9:ENSP00000371341:988:1,PF00240:ubiquitin:234-302:PF00240:ubiquitin:ENSP00000371729:911:1,PF00240:ubiquitin:234-302:PF00018:SH3_1:ENSP00000376024:910:1,PF00240:ubiquitin:234-302:PF00179:UQ_con:ENSP00000376215:990:1,PF00240:ubiquitin:234-302:PF10557:Cullin_Nedd8:ENSP00000376808:998:1,PF00240:ubiquitin:234-302:PF02099:Josephin:ENSP00000376965:999:1,PF00240:ubiquitin:234-302:PF00240:ubiquitin:ENSP00000377381:944:1,PF00240:ubiquitin:234-302:PF00632:HECT:ENSP00000378624:980:1,PF00240:ubiquitin:234-302:PF00069:Pkinase:ENSP00000378699:999:1,PF00240:ubiquitin:234-302:PF00240:ubiquitin:ENSP00000379217:980:1,PF00240:ubiquitin:234-302:PF00632:HECT:ENSP00000379228:981:1,PF00240:ubiquitin:234-302:PF00179:UQ_con:ENSP00000379931:980:1,PF00240:ubiquitin:234-302:PF00619:CARD:ENSP00000380150:914:1,PF00240:ubiquitin:234-302:PF00179:UQ_con:ENSP00000380178:964:1,PF00240:ubiquitin:234-302:PF09070:PFU:ENSP00000380460:999:1,PF00240:ubiquitin:234-302:PF14604:SH3_9:ENSP00000380921:999:1,PF00240:ubiquitin:234-302:PF00632:HECT:ENSP00000381045:999:1,PF00240:ubiquitin:234-302:PF00069:Pkinase:ENSP00000381066:908:1,PF00240:ubiquitin:234-302:PF00443:UCH:ENSP00000381577:993:1,PF00240:ubiquitin:234-302:PF00641:zf-RanBP:ENSP00000381698:989:1,PF00240:ubiquitin:234-302:PF00179:UQ_con:ENSP00000381717:999:1,PF00240:ubiquitin:234-302:PF00632:HECT:ENSP00000382269:998:1,PF00240:ubiquitin:234-302:PF00069:Pkinase:ENSP00000382423:954:1,PF00240:ubiquitin:234-302:PF00632:HECT:ENSP00000383199:999:1,PF00240:ubiquitin:234-302:PF00179:UQ_con:ENSP00000383719:987:1,PF00240:ubiquitin:234-302:PF00627:UBA:ENSP00000383911:992:1,PF00240:ubiquitin:234-302:PF10557:Cullin_Nedd8:ENSP00000384109:978:1,PF00240:ubiquitin:234-302:PF00069:Pkinase:ENSP00000385571:991:1,PF00240:ubiquitin:234-302:PF01398:JAB:ENSP00000386541:999:1,PF00240:ubiquitin:234-302:PF00240:ubiquitin:ENSP00000388107:999:1,PF00240:ubiquitin:234-302:PF00069:Pkinase:ENSP00000388648:998:1,PF00240:ubiquitin:234-302:PF00632:HECT:ENSP00000390158:948:1,PF00240:ubiquitin:234-302:PF13639:zf-RING_2:ENSP00000392395:944:1,PF00240:ubiquitin:234-302:PF00179:UQ_con:ENSP00000393596:996:1,PF00240:ubiquitin:234-302:PF00641:zf-RanBP:ENSP00000400142:929:1,PF00240:ubiquitin:234-302:PF00443:UCH:ENSP00000401197:991:1,PF00240:ubiquitin:234-302:PF02338:OTU:ENSP00000402551:999:1,PF00240:ubiquitin:234-302:PF02148:zf-UBP:ENSP00000403524:995:1,PF00240:ubiquitin:234-302:PF02902:Peptidase_C48:ENSP00000403712:982:1,PF00240:ubiquitin:234-302:PF00069:Pkinase:ENSP00000408695:981:1,PF00240:ubiquitin:234-302:PF02338:OTU:ENSP00000409279:904:1,PF00240:ubiquitin:234-302:PF00240:ubiquitin:ENSP00000409555:961:1,PF00240:ubiquitin:234-302:PF00069:Pkinase:ENSP00000411397:956:1,PF00240:ubiquitin:234-302:PF00790:VHS:ENSP00000413697:998:1,PF00240:ubiquitin:234-302:PF01088:Peptidase_C12:ENSP00000417132:952:1,PF00240:ubiquitin:234-302:PF00641:zf-RanBP:ENSP00000417281:999:1,PF00240:ubiquitin:234-302:PF00018:SH3_1:ENSP00000417653:929:1,PF00240:ubiquitin:234-302:PF00240:ubiquitin:ENSP00000417748:995:1,PF00240:ubiquitin:234-302:PF01398:JAB:ENSP00000418734:992:1,PF00240:ubiquitin:234-302:PF14604:SH3_9:ENSP00000418744:932:1,PF00240:ubiquitin:234-302:PF00641:zf-RanBP:ENSP00000419494:907:1,PF00240:ubiquitin:234-302:PF00069:Pkinase:ENSP00000419782:956:1,PF00240:ubiquitin:234-302:PF00240:ubiquitin:ENSP00000420514:900:1,PF00240:ubiquitin:234-302:PF00069:Pkinase:ENSP00000421689:948:1,PF00240:ubiquitin:234-302:PF00179:UQ_con:ENSP00000428209:999:1,PF00240:ubiquitin:234-302:PF00018:SH3_1:ENSP00000428924:988:1,PF00240:ubiquitin:234-302:PF00632:HECT:ENSP00000429084:998:1,PF00240:ubiquitin:234-302:PF01398:JAB:ENSP00000429931:967:1,PF00240:ubiquitin:234-302:PF00069:Pkinase:ENSP00000430684:999:1,PF00240:ubiquitin:234-302:PF00069:Pkinase:ENSP00000435412:943:1,PF00240:ubiquitin:234-302:PF13639:zf-RING_2:ENSP00000443824:917:1,PF00240:ubiquitin:234-302:PF10557:Cullin_Nedd8:ENSP00000444856:998:1,PF00240:ubiquitin:234-302:PF00179:UQ_con:ENSP00000451261:974:1,PF00240:ubiquitin:234-302:PF00790:VHS:ENSP00000460823:912:1,PF00240:ubiquitin:234-302:PF00069:Pkinase:ENSP00000463999:999:1,PF00240:ubiquitin:234-302:PF00069:Pkinase:ENSP00000464036:959:1,PF00240:ubiquitin:234-302:PF00240:ubiquitin:ENSP00000467024:999:1,PF00240:ubiquitin:234-302:PF00018:SH3_1:ENSP00000472929:989:1	-
ENSG00000150991	ENSP00000438289	ENST00000546271	ENSP00000344818	2002	311	0	0.000	PF00240:ubiquitin:234-302:PF00443:UCH:ENSP00000003302:947:1,PF00240:ubiquitin:234-302:PF10275:Peptidase_C65:ENSP00000203664:963:1,PF00240:ubiquitin:234-302:PF00179:UQ_con:ENSP00000215574:999:1,PF00240:ubiquitin:234-302:PF00240:ubiquitin:ENSP00000215793:927:1,PF00240:ubiquitin:234-302:PF00443:UCH:ENSP00000215794:909:1,PF00240:ubiquitin:234-302:PF00069:Pkinase:ENSP00000215832:975:1,PF00240:ubiquitin:234-302:PF02099:Josephin:ENSP00000216039:992:1,PF00240:ubiquitin:234-302:PF12678:zf-rbx1:ENSP00000216225:998:1,PF00240:ubiquitin:234-302:PF00069:Pkinase:ENSP00000216911:999:1,PF00240:ubiquitin:234-302:PF00069:Pkinase:ENSP00000217244:973:1,PF00240:ubiquitin:234-302:PF00443:UCH:ENSP00000218348:984:1,PF00240:ubiquitin:234-302:PF01398:JAB:ENSP00000219313:999:1,PF00240:ubiquitin:234-302:PF00443:UCH:ENSP00000219473:995:1,PF00240:ubiquitin:234-302:PF00069:Pkinase:ENSP00000220751:999:1,PF00240:ubiquitin:234-302:PF00179:UQ_con:ENSP00000222402:972:1,PF00240:ubiquitin:234-302:PF00619:CARD:ENSP00000222823:916:1,PF00240:ubiquitin:234-302:PF00069:Pkinase:ENSP00000225577:900:1,PF00240:ubiquitin:234-302:PF13639:zf-RING_2:ENSP00000227451:900:1,PF00240:ubiquitin:234-302:PF00619:CARD:ENSP00000227758:999:1,PF00240:ubiquitin:234-302:PF03931:Skp1_POZ:ENSP00000231487:997:1,PF00240:ubiquitin:234-302:PF01754:zf-A20:ENSP00000237289:999:1,PF00240:ubiquitin:234-302:PF01754:zf-A20:ENSP00000237937:971:1,PF00240:ubiquitin:234-302:PF13639:zf-RING_2:ENSP00000242719:983:1,PF00240:ubiquitin:234-302:PF00018:SH3_1:ENSP00000244007:960:1,PF00240:ubiquitin:234-302:PF03127:GAT:ENSP00000245541:999:1,PF00240:ubiquitin:234-302:PF00899:ThiF:ENSP00000246548:977:1,PF00240:ubiquitin:234-302:PF00069:Pkinase:ENSP00000246914:995:1,PF00240:ubiquitin:234-302:PF00240:ubiquitin:ENSP00000250495:999:1,PF00240:ubiquitin:234-302:PF00069:Pkinase:ENSP00000251849:995:1,PF00240:ubiquitin:234-302:PF05743:UEV:ENSP00000251968:999:1,PF00240:ubiquitin:234-302:PF01485:IBR:ENSP00000252050:919:1,PF00240:ubiquitin:234-302:PF04683:Proteasom_Rpn13:ENSP00000253003:999:1,PF00240:ubiquitin:234-302:PF00179:UQ_con:ENSP00000253023:977:1,PF00240:ubiquitin:234-302:PF14634:zf-RING_5:ENSP00000253024:999:1,PF00240:ubiquitin:234-302:PF00641:zf-RanBP:ENSP00000254108:925:1,PF00240:ubiquitin:234-302:PF00069:Pkinase:ENSP00000256458:936:1,PF00240:ubiquitin:234-302:PF13639:zf-RING_2:ENSP00000257600:967:1,PF00240:ubiquitin:234-302:PF00069:Pkinase:ENSP00000257904:979:1,PF00240:ubiquitin:234-302:PF00443:UCH:ENSP00000258123:999:1,PF00240:ubiquitin:234-302:PF00443:UCH:ENSP00000258399:988:1,PF00240:ubiquitin:234-302:PF00069:Pkinase:ENSP00000259808:999:1,PF00240:ubiquitin:234-302:PF00443:UCH:ENSP00000260187:999:1,PF00240:ubiquitin:234-302:PF14604:SH3_9:ENSP00000261017:921:1,PF00240:ubiquitin:234-302:PF00179:UQ_con:ENSP00000261427:999:1,PF00240:ubiquitin:234-302:PF00443:UCH:ENSP00000261497:986:1,PF00240:ubiquitin:234-302:PF13920:zf-C3HC4_3:ENSP00000261537:999:1,PF00240:ubiquitin:234-302:PF00443:UCH:ENSP00000261601:999:1,PF00240:ubiquitin:234-302:PF00641:zf-RanBP:ENSP00000262077:914:1,PF00240:ubiquitin:234-302:PF00240:ubiquitin:ENSP00000262306:989:1,PF00240:ubiquitin:234-302:PF13920:zf-C3HC4_3:ENSP00000262370:965:1,PF00240:ubiquitin:234-302:PF13639:zf-RING_2:ENSP00000262482:974:1,PF00240:ubiquitin:234-302:PF00627:UBA:ENSP00000262854:999:1,PF00240:ubiquitin:234-302:PF00069:Pkinase:ENSP00000262948:957:1,PF00240:ubiquitin:234-302:PF00069:Pkinase:ENSP00000263025:969:1,PF00240:ubiquitin:234-302:PF00179:UQ_con:ENSP00000263228:968:1,PF00240:ubiquitin:234-302:PF00619:CARD:ENSP00000263464:999:1,PF00240:ubiquitin:234-302:PF00619:CARD:ENSP00000263642:973:1,PF00240:ubiquitin:234-302:PF00018:SH3_1:ENSP00000263904:999:1,PF00240:ubiquitin:234-302:PF07686:V-set:ENSP00000263923:977:1,PF00240:ubiquitin:234-302:PF00443:UCH:ENSP00000263966:997:1,PF00240:ubiquitin:234-302:PF00627:UBA:ENSP00000264033:999:1,PF00240:ubiquitin:234-302:PF00627:UBA:ENSP00000264122:998:1,PF00240:ubiquitin:234-302:PF13920:zf-C3HC4_3:ENSP00000264198:975:1,PF00240:ubiquitin:234-302:PF00632:HECT:ENSP00000264345:974:1,PF00240:ubiquitin:234-302:PF10557:Cullin_Nedd8:ENSP00000264414:999:1,PF00240:ubiquitin:234-302:PF00179:UQ_con:ENSP00000264552:999:1,PF00240:ubiquitin:234-302:PF00179:UQ_con:ENSP00000265339:998:1,PF00240:ubiquitin:234-302:PF00632:HECT:ENSP00000265428:999:1,PF00240:ubiquitin:234-302:PF00443:UCH:ENSP00000265560:987:1,PF00240:ubiquitin:234-302:PF00069:Pkinase:ENSP00000265734:978:1,PF00240:ubiquitin:234-302:PF00069:Pkinase:ENSP00000266970:997:1,PF00240:ubiquitin:234-302:PF00069:Pkinase:ENSP00000270202:999:1,PF00240:ubiquitin:234-302:PF00899:ThiF:ENSP00000270225:960:1,PF00240:ubiquitin:234-302:PF00240:ubiquitin:ENSP00000272317:999:1,PF00240:ubiquitin:234-302:PF12937:F-box-like:ENSP00000274255:999:1,PF00240:ubiquitin:234-302:PF00240:ubiquitin:ENSP00000276893:931:1,PF00240:ubiquitin:234-302:PF00641:zf-RanBP:ENSP00000283195:992:1,PF00240:ubiquitin:234-302:PF00632:HECT:ENSP00000283943:998:1,PF00240:ubiquitin:234-302:PF00627:UBA:ENSP00000284273:990:1,PF00240:ubiquitin:234-302:PF01088:Peptidase_C12:ENSP00000284440:999:1,PF00240:ubiquitin:234-302:PF03931:Skp1_POZ:ENSP00000284811:990:1,PF00240:ubiquitin:234-302:PF01754:zf-A20:ENSP00000284957:999:1,PF00240:ubiquitin:234-302:PF00443:UCH:ENSP00000285679:997:1,PF00240:ubiquitin:234-302:PF00069:Pkinase:ENSP00000287598:990:1,PF00240:ubiquitin:234-302:PF13639:zf-RING_2:ENSP00000288199:988:1,PF00240:ubiquitin:234-302:PF00018:SH3_1:ENSP00000288235:903:1,PF00240:ubiquitin:234-302:PF02845:CUE:ENSP00000288422:998:1,PF00240:ubiquitin:234-302:PF00443:UCH:ENSP00000289865:995:1,PF00240:ubiquitin:234-302:PF02845:CUE:ENSP00000290649:999:1,PF00240:ubiquitin:234-302:PF13639:zf-RING_2:ENSP00000292363:969:1,PF00240:ubiquitin:234-302:PF00627:UBA:ENSP00000294119:999:1,PF00240:ubiquitin:234-302:PF00443:UCH:ENSP00000294383:983:1,PF00240:ubiquitin:234-302:PF13639:zf-RING_2:ENSP00000295317:909:1,PF00240:ubiquitin:234-302:PF13639:zf-RING_2:ENSP00000295704:973:1,PF00240:ubiquitin:234-302:PF00240:ubiquitin:ENSP00000296786:970:1,PF00240:ubiquitin:234-302:PF00240:ubiquitin:ENSP00000297533:972:1,PF00240:ubiquitin:234-302:PF00069:Pkinase:ENSP00000297954:900:1,PF00240:ubiquitin:234-302:PF00069:Pkinase:ENSP00000298048:904:1,PF00240:ubiquitin:234-302:PF00069:Pkinase:ENSP00000299421:932:1,PF00240:ubiquitin:234-302:PF00069:Pkinase:ENSP00000300093:998:1,PF00240:ubiquitin:234-302:PF13920:zf-C3HC4_3:ENSP00000300417:945:1,PF00240:ubiquitin:234-302:PF07686:V-set:ENSP00000301178:974:1,PF00240:ubiquitin:234-302:PF00069:Pkinase:ENSP00000301905:909:1,PF00240:ubiquitin:234-302:PF00443:UCH:ENSP00000302239:998:1,PF00240:ubiquitin:234-302:PF00069:Pkinase:ENSP00000302486:943:1,PF00240:ubiquitin:234-302:PF00179:UQ_con:ENSP00000303709:999:1,PF00240:ubiquitin:234-302:PF01398:JAB:ENSP00000304102:973:1,PF00240:ubiquitin:234-302:PF01398:JAB:ENSP00000304350:998:1,PF00240:ubiquitin:234-302:PF00240:ubiquitin:ENSP00000304697:999:1,PF00240:ubiquitin:234-302:PF00069:Pkinase:ENSP00000305355:961:1,PF00240:ubiquitin:234-302:PF00443:UCH:ENSP00000308928:998:1,PF00240:ubiquitin:234-302:PF13639:zf-RING_2:ENSP00000308944:991:1,PF00240:ubiquitin:234-302:PF02338:OTU:ENSP00000309031:992:1,PF00240:ubiquitin:234-302:PF00632:HECT:ENSP00000309198:991:1,PF00240:ubiquitin:234-302:PF00443:UCH:ENSP00000309262:961:1,PF00240:ubiquitin:234-302:PF01851:PC_rep:ENSP00000309474:999:1,PF00240:ubiquitin:234-302:PF00069:Pkinase:ENSP00000309591:924:1,PF00240:ubiquitin:234-302:PF14604:SH3_9:ENSP00000309597:945:1,PF00240:ubiquitin:234-302:PF01398:JAB:ENSP00000310040:974:1,PF00240:ubiquitin:234-302:PF01851:PC_rep:ENSP00000310129:999:1,PF00240:ubiquitin:234-302:PF00443:UCH:ENSP00000310590:984:1,PF00240:ubiquitin:234-302:PF00069:Pkinase:ENSP00000310697:957:1,PF00240:ubiquitin:234-302:PF12937:F-box-like:ENSP00000313034:923:1,PF00240:ubiquitin:234-302:PF00069:Pkinase:ENSP00000313059:963:1,PF00240:ubiquitin:234-302:PF00899:ThiF:ENSP00000313454:999:1,PF00240:ubiquitin:234-302:PF00069:Pkinase:ENSP00000314067:988:1,PF00240:ubiquitin:234-302:PF00069:Pkinase:ENSP00000314363:999:1,PF00240:ubiquitin:234-302:PF00069:Pkinase:ENSP00000314499:934:1,PF00240:ubiquitin:234-302:PF02845:CUE:ENSP00000314733:999:1,PF00240:ubiquitin:234-302:PF01485:IBR:ENSP00000315112:999:1,PF00240:ubiquitin:234-302:PF13639:zf-RING_2:ENSP00000315212:984:1,PF00240:ubiquitin:234-302:PF00179:UQ_con:ENSP00000316176:999:1,PF00240:ubiquitin:234-302:PF00443:UCH:ENSP00000316357:997:1,PF00240:ubiquitin:234-302:PF14604:SH3_9:ENSP00000317327:938:1,PF00240:ubiquitin:234-302:PF03031:NIF:ENSP00000318115:939:1,PF00240:ubiquitin:234-302:PF13923:zf-C3HC4_2:ENSP00000320508:977:1,PF00240:ubiquitin:234-302:PF13923:zf-C3HC4_2:ENSP00000320898:998:1,PF00240:ubiquitin:234-302:PF13639:zf-RING_2:ENSP00000321239:997:1,PF00240:ubiquitin:234-302:PF00179:UQ_con:ENSP00000323687:996:1,PF00240:ubiquitin:234-302:PF00069:Pkinase:ENSP00000324806:970:1,PF00240:ubiquitin:234-302:PF00179:UQ_con:ENSP00000324897:915:1,PF00240:ubiquitin:234-302:PF10557:Cullin_Nedd8:ENSP00000326804:999:1,PF00240:ubiquitin:234-302:PF02338:OTU:ENSP00000326813:993:1,PF00240:ubiquitin:234-302:PF13920:zf-C3HC4_3:ENSP00000328287:942:1,PF00240:ubiquitin:234-302:PF00069:Pkinase:ENSP00000329967:999:1,PF00240:ubiquitin:234-302:PF00790:VHS:ENSP00000331201:999:1,PF00240:ubiquitin:234-302:PF00069:Pkinase:ENSP00000331602:922:1,PF00240:ubiquitin:234-302:PF07686:V-set:ENSP00000332049:941:1,PF00240:ubiquitin:234-302:PF00443:UCH:ENSP00000334808:995:1,PF00240:ubiquitin:234-302:PF00018:SH3_1:ENSP00000337825:973:1,PF00240:ubiquitin:234-302:PF13923:zf-C3HC4_2:ENSP00000337853:999:1,PF00240:ubiquitin:234-302:PF00179:UQ_con:ENSP00000338348:999:1,PF00240:ubiquitin:234-302:PF00899:ThiF:ENSP00000338413:999:1,PF00240:ubiquitin:234-302:PF00018:SH3_1:ENSP00000339007:949:1,PF00240:ubiquitin:234-302:PF00179:UQ_con:ENSP00000340305:977:1,PF00240:ubiquitin:234-302:PF00069:Pkinase:ENSP00000340608:946:1,PF00240:ubiquitin:234-302:PF00790:VHS:ENSP00000341344:997:1,PF00240:ubiquitin:234-302:PF00018:SH3_1:ENSP00000341957:935:1,PF00240:ubiquitin:234-302:PF00069:Pkinase:ENSP00000343463:972:1,PF00240:ubiquitin:234-302:PF00443:UCH:ENSP00000343526:998:1,PF00240:ubiquitin:234-302:PF00443:UCH:ENSP00000343535:999:1,PF00240:ubiquitin:234-302:PF00179:UQ_con:ENSP00000344259:999:1,PF00240:ubiquitin:234-302:PF01398:JAB:ENSP00000344742:999:1,PF00240:ubiquitin:234-302:PF00069:Pkinase:ENSP00000345083:963:1,PF00240:ubiquitin:234-302:PF00240:ubiquitin:ENSP00000345195:998:1,PF00240:ubiquitin:234-302:PF14634:zf-RING_5:ENSP00000345464:990:1,PF00240:ubiquitin:234-302:PF00632:HECT:ENSP00000345530:999:1,PF00240:ubiquitin:234-302:PF00018:SH3_1:ENSP00000345731:942:1,PF00240:ubiquitin:234-302:PF00069:Pkinase:ENSP00000346148:900:1,PF00240:ubiquitin:234-302:PF00018:SH3_1:ENSP00000346300:927:1,PF00240:ubiquitin:234-302:PF00018:SH3_1:ENSP00000346671:991:1,PF00240:ubiquitin:234-302:PF12937:F-box-like:ENSP00000347834:979:1,PF00240:ubiquitin:234-302:PF13920:zf-C3HC4_3:ENSP00000347858:999:1,PF00240:ubiquitin:234-302:PF00632:HECT:ENSP00000348283:998:1,PF00240:ubiquitin:234-302:PF01485:IBR:ENSP00000348632:999:1,PF00240:ubiquitin:234-302:PF01485:IBR:ENSP00000348769:993:1,PF00240:ubiquitin:234-302:PF00179:UQ_con:ENSP00000348838:999:1,PF00240:ubiquitin:234-302:PF00069:Pkinase:ENSP00000349205:931:1,PF00240:ubiquitin:234-302:PF13920:zf-C3HC4_3:ENSP00000349298:913:1,PF00240:ubiquitin:234-302:PF00179:UQ_con:ENSP00000349722:999:1,PF00240:ubiquitin:234-302:PF12678:zf-rbx1:ENSP00000349957:998:1,PF00240:ubiquitin:234-302:PF00443:UCH:ENSP00000350009:939:1,PF00240:ubiquitin:234-302:PF01398:JAB:ENSP00000350512:995:1,PF00240:ubiquitin:234-302:PF00240:ubiquitin:ENSP00000350708:999:1,PF00240:ubiquitin:234-302:PF00069:Pkinase:ENSP00000350785:946:1,PF00240:ubiquitin:234-302:PF00018:SH3_1:ENSP00000350941:995:1,PF00240:ubiquitin:234-302:PF13639:zf-RING_2:ENSP00000351250:971:1,PF00240:ubiquitin:234-302:PF00069:Pkinase:ENSP00000351905:981:1,PF00240:ubiquitin:234-302:PF00069:Pkinase:ENSP00000351908:992:1,PF00240:ubiquitin:234-302:PF12047:DNMT1-RFD:ENSP00000352516:925:1,PF00240:ubiquitin:234-302:PF00641:zf-RanBP:ENSP00000352676:994:1,PF00240:ubiquitin:234-302:PF00069:Pkinase:ENSP00000353904:924:1,PF00240:ubiquitin:234-302:PF00179:UQ_con:ENSP00000354201:988:1,PF00240:ubiquitin:234-302:PF00899:ThiF:ENSP00000354340:986:1,PF00240:ubiquitin:234-302:PF13639:zf-RING_2:ENSP00000354361:921:1,PF00240:ubiquitin:234-302:PF00632:HECT:ENSP00000354621:999:1,PF00240:ubiquitin:234-302:PF13639:zf-RING_2:ENSP00000354775:988:1,PF00240:ubiquitin:234-302:PF00240:ubiquitin:ENSP00000354883:965:1,PF00240:ubiquitin:234-302:PF13639:zf-RING_2:ENSP00000355014:966:1,PF00240:ubiquitin:234-302:PF13639:zf-RING_2:ENSP00000355028:911:1,PF00240:ubiquitin:234-302:PF00240:ubiquitin:ENSP00000355865:999:1,PF00240:ubiquitin:234-302:PF00069:Pkinase:ENSP00000355966:986:1,PF00240:ubiquitin:234-302:PF00641:zf-RanBP:ENSP00000356150:999:1,PF00240:ubiquitin:234-302:PF00179:UQ_con:ENSP00000356243:999:1,PF00240:ubiquitin:234-302:PF01088:Peptidase_C12:ENSP00000356425:999:1,PF00240:ubiquitin:234-302:PF00069:Pkinase:ENSP00000356832:999:1,PF00240:ubiquitin:234-302:PF00240:ubiquitin:ENSP00000357292:991:1,PF00240:ubiquitin:234-302:PF14604:SH3_9:ENSP00000357336:929:1,PF00240:ubiquitin:234-302:PF07910:Peptidase_C78:ENSP00000357565:947:1,PF00240:ubiquitin:234-302:PF02809:UIM:ENSP00000357879:999:1,PF00240:ubiquitin:234-302:PF02338:OTU:ENSP00000358131:993:1,PF00240:ubiquitin:234-302:PF00069:Pkinase:ENSP00000358335:999:1,PF00240:ubiquitin:234-302:PF01398:JAB:ENSP00000358474:999:1,PF00240:ubiquitin:234-302:PF00240:ubiquitin:ENSP00000358674:960:1,PF00240:ubiquitin:234-302:PF00069:Pkinase:ENSP00000358813:919:1,PF00240:ubiquitin:234-302:PF02845:CUE:ENSP00000358953:963:1,PF00240:ubiquitin:234-302:PF12937:F-box-like:ENSP00000359206:987:1,PF00240:ubiquitin:234-302:PF00069:Pkinase:ENSP00000359424:975:1,PF00240:ubiquitin:234-302:PF00179:UQ_con:ENSP00000360613:997:1,PF00240:ubiquitin:234-302:PF00018:SH3_1:ENSP00000361423:902:1,PF00240:ubiquitin:234-302:PF00069:Pkinase:ENSP00000362361:986:1,PF00240:ubiquitin:234-302:PF13639:zf-RING_2:ENSP00000362578:980:1,PF00240:ubiquitin:234-302:PF00179:UQ_con:ENSP00000363019:999:1,PF00240:ubiquitin:234-302:PF13445:zf-RING_UBOX:ENSP00000363095:999:1,PF00240:ubiquitin:234-302:PF00632:HECT:ENSP00000363998:999:1,PF00240:ubiquitin:234-302:PF00069:Pkinase:ENSP00000364133:999:1,PF00240:ubiquitin:234-302:PF00069:Pkinase:ENSP00000364204:999:1,PF00240:ubiquitin:234-302:PF10557:Cullin_Nedd8:ENSP00000364589:989:1,PF00240:ubiquitin:234-302:PF00240:ubiquitin:ENSP00000365131:994:1,PF00240:ubiquitin:234-302:PF00240:ubiquitin:ENSP00000365576:999:1,PF00240:ubiquitin:234-302:PF00018:SH3_1:ENSP00000365745:910:1,PF00240:ubiquitin:234-302:PF13639:zf-RING_2:ENSP00000366395:995:1,PF00240:ubiquitin:234-302:PF02845:CUE:ENSP00000366748:995:1,PF00240:ubiquitin:234-302:PF01088:Peptidase_C12:ENSP00000366819:999:1,PF00240:ubiquitin:234-302:PF11605:Vps36_ESCRT-II:ENSP00000367299:996:1,PF00240:ubiquitin:234-302:PF00069:Pkinase:ENSP00000367830:973:1,PF00240:ubiquitin:234-302:PF02747:PCNA_C:ENSP00000368438:999:1,PF00240:ubiquitin:234-302:PF00790:VHS:ENSP00000368818:976:1,PF00240:ubiquitin:234-302:PF00069:Pkinase:ENSP00000368884:953:1,PF00240:ubiquitin:234-302:PF01485:IBR:ENSP00000369217:987:1,PF00240:ubiquitin:234-302:PF12937:F-box-like:ENSP00000369335:930:1,PF00240:ubiquitin:234-302:PF00443:UCH:ENSP00000369681:995:1,PF00240:ubiquitin:234-302:PF14604:SH3_9:ENSP00000369981:985:1,PF00240:ubiquitin:234-302:PF14604:SH3_9:ENSP00000371341:988:1,PF00240:ubiquitin:234-302:PF00240:ubiquitin:ENSP00000371729:911:1,PF00240:ubiquitin:234-302:PF00018:SH3_1:ENSP00000376024:910:1,PF00240:ubiquitin:234-302:PF00179:UQ_con:ENSP00000376215:990:1,PF00240:ubiquitin:234-302:PF10557:Cullin_Nedd8:ENSP00000376808:998:1,PF00240:ubiquitin:234-302:PF02099:Josephin:ENSP00000376965:999:1,PF00240:ubiquitin:234-302:PF00240:ubiquitin:ENSP00000377381:944:1,PF00240:ubiquitin:234-302:PF00632:HECT:ENSP00000378624:980:1,PF00240:ubiquitin:234-302:PF00069:Pkinase:ENSP00000378699:999:1,PF00240:ubiquitin:234-302:PF00240:ubiquitin:ENSP00000379217:980:1,PF00240:ubiquitin:234-302:PF00632:HECT:ENSP00000379228:981:1,PF00240:ubiquitin:234-302:PF00179:UQ_con:ENSP00000379931:980:1,PF00240:ubiquitin:234-302:PF00619:CARD:ENSP00000380150:914:1,PF00240:ubiquitin:234-302:PF00179:UQ_con:ENSP00000380178:964:1,PF00240:ubiquitin:234-302:PF09070:PFU:ENSP00000380460:999:1,PF00240:ubiquitin:234-302:PF14604:SH3_9:ENSP00000380921:999:1,PF00240:ubiquitin:234-302:PF00632:HECT:ENSP00000381045:999:1,PF00240:ubiquitin:234-302:PF00069:Pkinase:ENSP00000381066:908:1,PF00240:ubiquitin:234-302:PF00443:UCH:ENSP00000381577:993:1,PF00240:ubiquitin:234-302:PF00641:zf-RanBP:ENSP00000381698:989:1,PF00240:ubiquitin:234-302:PF00179:UQ_con:ENSP00000381717:999:1,PF00240:ubiquitin:234-302:PF00632:HECT:ENSP00000382269:998:1,PF00240:ubiquitin:234-302:PF00069:Pkinase:ENSP00000382423:954:1,PF00240:ubiquitin:234-302:PF00632:HECT:ENSP00000383199:999:1,PF00240:ubiquitin:234-302:PF00179:UQ_con:ENSP00000383719:987:1,PF00240:ubiquitin:234-302:PF00627:UBA:ENSP00000383911:992:1,PF00240:ubiquitin:234-302:PF10557:Cullin_Nedd8:ENSP00000384109:978:1,PF00240:ubiquitin:234-302:PF00069:Pkinase:ENSP00000385571:991:1,PF00240:ubiquitin:234-302:PF01398:JAB:ENSP00000386541:999:1,PF00240:ubiquitin:234-302:PF00240:ubiquitin:ENSP00000388107:999:1,PF00240:ubiquitin:234-302:PF00069:Pkinase:ENSP00000388648:998:1,PF00240:ubiquitin:234-302:PF00632:HECT:ENSP00000390158:948:1,PF00240:ubiquitin:234-302:PF13639:zf-RING_2:ENSP00000392395:944:1,PF00240:ubiquitin:234-302:PF00179:UQ_con:ENSP00000393596:996:1,PF00240:ubiquitin:234-302:PF00641:zf-RanBP:ENSP00000400142:929:1,PF00240:ubiquitin:234-302:PF00443:UCH:ENSP00000401197:991:1,PF00240:ubiquitin:234-302:PF02338:OTU:ENSP00000402551:999:1,PF00240:ubiquitin:234-302:PF02148:zf-UBP:ENSP00000403524:995:1,PF00240:ubiquitin:234-302:PF02902:Peptidase_C48:ENSP00000403712:982:1,PF00240:ubiquitin:234-302:PF00069:Pkinase:ENSP00000408695:981:1,PF00240:ubiquitin:234-302:PF02338:OTU:ENSP00000409279:904:1,PF00240:ubiquitin:234-302:PF00240:ubiquitin:ENSP00000409555:961:1,PF00240:ubiquitin:234-302:PF00069:Pkinase:ENSP00000411397:956:1,PF00240:ubiquitin:234-302:PF00790:VHS:ENSP00000413697:998:1,PF00240:ubiquitin:234-302:PF01088:Peptidase_C12:ENSP00000417132:952:1,PF00240:ubiquitin:234-302:PF00641:zf-RanBP:ENSP00000417281:999:1,PF00240:ubiquitin:234-302:PF00018:SH3_1:ENSP00000417653:929:1,PF00240:ubiquitin:234-302:PF00240:ubiquitin:ENSP00000417748:995:1,PF00240:ubiquitin:234-302:PF01398:JAB:ENSP00000418734:992:1,PF00240:ubiquitin:234-302:PF14604:SH3_9:ENSP00000418744:932:1,PF00240:ubiquitin:234-302:PF00641:zf-RanBP:ENSP00000419494:907:1,PF00240:ubiquitin:234-302:PF00069:Pkinase:ENSP00000419782:956:1,PF00240:ubiquitin:234-302:PF00240:ubiquitin:ENSP00000420514:900:1,PF00240:ubiquitin:234-302:PF00069:Pkinase:ENSP00000421689:948:1,PF00240:ubiquitin:234-302:PF00179:UQ_con:ENSP00000428209:999:1,PF00240:ubiquitin:234-302:PF00018:SH3_1:ENSP00000428924:988:1,PF00240:ubiquitin:234-302:PF00632:HECT:ENSP00000429084:998:1,PF00240:ubiquitin:234-302:PF01398:JAB:ENSP00000429931:967:1,PF00240:ubiquitin:234-302:PF00069:Pkinase:ENSP00000430684:999:1,PF00240:ubiquitin:234-302:PF00069:Pkinase:ENSP00000435412:943:1,PF00240:ubiquitin:234-302:PF13639:zf-RING_2:ENSP00000443824:917:1,PF00240:ubiquitin:234-302:PF10557:Cullin_Nedd8:ENSP00000444856:998:1,PF00240:ubiquitin:234-302:PF00179:UQ_con:ENSP00000451261:974:1,PF00240:ubiquitin:234-302:PF00790:VHS:ENSP00000460823:912:1,PF00240:ubiquitin:234-302:PF00069:Pkinase:ENSP00000463999:999:1,PF00240:ubiquitin:234-302:PF00069:Pkinase:ENSP00000464036:959:1,PF00240:ubiquitin:234-302:PF00240:ubiquitin:ENSP00000467024:999:1,PF00240:ubiquitin:234-302:PF00018:SH3_1:ENSP00000472929:989:1	-
ENSG00000150991	ENSP00000438394	ENST00000546120	ENSP00000344818	2002	311	0	0.000	PF00240:ubiquitin:158-226:PF00443:UCH:ENSP00000003302:947:1,PF00240:ubiquitin:158-226:PF10275:Peptidase_C65:ENSP00000203664:963:1,PF00240:ubiquitin:158-226:PF00179:UQ_con:ENSP00000215574:999:1,PF00240:ubiquitin:158-226:PF00240:ubiquitin:ENSP00000215793:927:1,PF00240:ubiquitin:158-226:PF00443:UCH:ENSP00000215794:909:1,PF00240:ubiquitin:158-226:PF00069:Pkinase:ENSP00000215832:975:1,PF00240:ubiquitin:158-226:PF02099:Josephin:ENSP00000216039:992:1,PF00240:ubiquitin:158-226:PF12678:zf-rbx1:ENSP00000216225:998:1,PF00240:ubiquitin:158-226:PF00069:Pkinase:ENSP00000216911:999:1,PF00240:ubiquitin:158-226:PF00069:Pkinase:ENSP00000217244:973:1,PF00240:ubiquitin:158-226:PF00443:UCH:ENSP00000218348:984:1,PF00240:ubiquitin:158-226:PF01398:JAB:ENSP00000219313:999:1,PF00240:ubiquitin:158-226:PF00443:UCH:ENSP00000219473:995:1,PF00240:ubiquitin:158-226:PF00069:Pkinase:ENSP00000220751:999:1,PF00240:ubiquitin:158-226:PF00179:UQ_con:ENSP00000222402:972:1,PF00240:ubiquitin:158-226:PF00619:CARD:ENSP00000222823:916:1,PF00240:ubiquitin:158-226:PF00069:Pkinase:ENSP00000225577:900:1,PF00240:ubiquitin:158-226:PF13639:zf-RING_2:ENSP00000227451:900:1,PF00240:ubiquitin:158-226:PF00619:CARD:ENSP00000227758:999:1,PF00240:ubiquitin:158-226:PF03931:Skp1_POZ:ENSP00000231487:997:1,PF00240:ubiquitin:158-226:PF01754:zf-A20:ENSP00000237289:999:1,PF00240:ubiquitin:158-226:PF01754:zf-A20:ENSP00000237937:971:1,PF00240:ubiquitin:158-226:PF13639:zf-RING_2:ENSP00000242719:983:1,PF00240:ubiquitin:158-226:PF00018:SH3_1:ENSP00000244007:960:1,PF00240:ubiquitin:158-226:PF03127:GAT:ENSP00000245541:999:1,PF00240:ubiquitin:158-226:PF00899:ThiF:ENSP00000246548:977:1,PF00240:ubiquitin:158-226:PF00069:Pkinase:ENSP00000246914:995:1,PF00240:ubiquitin:158-226:PF00240:ubiquitin:ENSP00000250495:999:1,PF00240:ubiquitin:158-226:PF00069:Pkinase:ENSP00000251849:995:1,PF00240:ubiquitin:158-226:PF05743:UEV:ENSP00000251968:999:1,PF00240:ubiquitin:158-226:PF01485:IBR:ENSP00000252050:919:1,PF00240:ubiquitin:158-226:PF04683:Proteasom_Rpn13:ENSP00000253003:999:1,PF00240:ubiquitin:158-226:PF00179:UQ_con:ENSP00000253023:977:1,PF00240:ubiquitin:158-226:PF14634:zf-RING_5:ENSP00000253024:999:1,PF00240:ubiquitin:158-226:PF00641:zf-RanBP:ENSP00000254108:925:1,PF00240:ubiquitin:158-226:PF00069:Pkinase:ENSP00000256458:936:1,PF00240:ubiquitin:158-226:PF13639:zf-RING_2:ENSP00000257600:967:1,PF00240:ubiquitin:158-226:PF00069:Pkinase:ENSP00000257904:979:1,PF00240:ubiquitin:158-226:PF00443:UCH:ENSP00000258123:999:1,PF00240:ubiquitin:158-226:PF00443:UCH:ENSP00000258399:988:1,PF00240:ubiquitin:158-226:PF00069:Pkinase:ENSP00000259808:999:1,PF00240:ubiquitin:158-226:PF00443:UCH:ENSP00000260187:999:1,PF00240:ubiquitin:158-226:PF14604:SH3_9:ENSP00000261017:921:1,PF00240:ubiquitin:158-226:PF00179:UQ_con:ENSP00000261427:999:1,PF00240:ubiquitin:158-226:PF00443:UCH:ENSP00000261497:986:1,PF00240:ubiquitin:158-226:PF13920:zf-C3HC4_3:ENSP00000261537:999:1,PF00240:ubiquitin:158-226:PF00443:UCH:ENSP00000261601:999:1,PF00240:ubiquitin:158-226:PF00641:zf-RanBP:ENSP00000262077:914:1,PF00240:ubiquitin:158-226:PF00240:ubiquitin:ENSP00000262306:989:1,PF00240:ubiquitin:158-226:PF13920:zf-C3HC4_3:ENSP00000262370:965:1,PF00240:ubiquitin:158-226:PF13639:zf-RING_2:ENSP00000262482:974:1,PF00240:ubiquitin:158-226:PF00627:UBA:ENSP00000262854:999:1,PF00240:ubiquitin:158-226:PF00069:Pkinase:ENSP00000262948:957:1,PF00240:ubiquitin:158-226:PF00069:Pkinase:ENSP00000263025:969:1,PF00240:ubiquitin:158-226:PF00179:UQ_con:ENSP00000263228:968:1,PF00240:ubiquitin:158-226:PF00619:CARD:ENSP00000263464:999:1,PF00240:ubiquitin:158-226:PF00619:CARD:ENSP00000263642:973:1,PF00240:ubiquitin:158-226:PF00018:SH3_1:ENSP00000263904:999:1,PF00240:ubiquitin:158-226:PF07686:V-set:ENSP00000263923:977:1,PF00240:ubiquitin:158-226:PF00443:UCH:ENSP00000263966:997:1,PF00240:ubiquitin:158-226:PF00627:UBA:ENSP00000264033:999:1,PF00240:ubiquitin:158-226:PF00627:UBA:ENSP00000264122:998:1,PF00240:ubiquitin:158-226:PF13920:zf-C3HC4_3:ENSP00000264198:975:1,PF00240:ubiquitin:158-226:PF00632:HECT:ENSP00000264345:974:1,PF00240:ubiquitin:158-226:PF10557:Cullin_Nedd8:ENSP00000264414:999:1,PF00240:ubiquitin:158-226:PF00179:UQ_con:ENSP00000264552:999:1,PF00240:ubiquitin:158-226:PF00179:UQ_con:ENSP00000265339:998:1,PF00240:ubiquitin:158-226:PF00632:HECT:ENSP00000265428:999:1,PF00240:ubiquitin:158-226:PF00443:UCH:ENSP00000265560:987:1,PF00240:ubiquitin:158-226:PF00069:Pkinase:ENSP00000265734:978:1,PF00240:ubiquitin:158-226:PF00069:Pkinase:ENSP00000266970:997:1,PF00240:ubiquitin:158-226:PF00069:Pkinase:ENSP00000270202:999:1,PF00240:ubiquitin:158-226:PF00899:ThiF:ENSP00000270225:960:1,PF00240:ubiquitin:158-226:PF00240:ubiquitin:ENSP00000272317:999:1,PF00240:ubiquitin:158-226:PF12937:F-box-like:ENSP00000274255:999:1,PF00240:ubiquitin:158-226:PF00240:ubiquitin:ENSP00000276893:931:1,PF00240:ubiquitin:158-226:PF00641:zf-RanBP:ENSP00000283195:992:1,PF00240:ubiquitin:158-226:PF00632:HECT:ENSP00000283943:998:1,PF00240:ubiquitin:158-226:PF00627:UBA:ENSP00000284273:990:1,PF00240:ubiquitin:158-226:PF01088:Peptidase_C12:ENSP00000284440:999:1,PF00240:ubiquitin:158-226:PF03931:Skp1_POZ:ENSP00000284811:990:1,PF00240:ubiquitin:158-226:PF01754:zf-A20:ENSP00000284957:999:1,PF00240:ubiquitin:158-226:PF00443:UCH:ENSP00000285679:997:1,PF00240:ubiquitin:158-226:PF00069:Pkinase:ENSP00000287598:990:1,PF00240:ubiquitin:158-226:PF13639:zf-RING_2:ENSP00000288199:988:1,PF00240:ubiquitin:158-226:PF00018:SH3_1:ENSP00000288235:903:1,PF00240:ubiquitin:158-226:PF02845:CUE:ENSP00000288422:998:1,PF00240:ubiquitin:158-226:PF00443:UCH:ENSP00000289865:995:1,PF00240:ubiquitin:158-226:PF02845:CUE:ENSP00000290649:999:1,PF00240:ubiquitin:158-226:PF13639:zf-RING_2:ENSP00000292363:969:1,PF00240:ubiquitin:158-226:PF00627:UBA:ENSP00000294119:999:1,PF00240:ubiquitin:158-226:PF00443:UCH:ENSP00000294383:983:1,PF00240:ubiquitin:158-226:PF13639:zf-RING_2:ENSP00000295317:909:1,PF00240:ubiquitin:158-226:PF13639:zf-RING_2:ENSP00000295704:973:1,PF00240:ubiquitin:158-226:PF00240:ubiquitin:ENSP00000296786:970:1,PF00240:ubiquitin:158-226:PF00240:ubiquitin:ENSP00000297533:972:1,PF00240:ubiquitin:158-226:PF00069:Pkinase:ENSP00000297954:900:1,PF00240:ubiquitin:158-226:PF00069:Pkinase:ENSP00000298048:904:1,PF00240:ubiquitin:158-226:PF00069:Pkinase:ENSP00000299421:932:1,PF00240:ubiquitin:158-226:PF00069:Pkinase:ENSP00000300093:998:1,PF00240:ubiquitin:158-226:PF13920:zf-C3HC4_3:ENSP00000300417:945:1,PF00240:ubiquitin:158-226:PF07686:V-set:ENSP00000301178:974:1,PF00240:ubiquitin:158-226:PF00069:Pkinase:ENSP00000301905:909:1,PF00240:ubiquitin:158-226:PF00443:UCH:ENSP00000302239:998:1,PF00240:ubiquitin:158-226:PF00069:Pkinase:ENSP00000302486:943:1,PF00240:ubiquitin:158-226:PF00179:UQ_con:ENSP00000303709:999:1,PF00240:ubiquitin:158-226:PF01398:JAB:ENSP00000304102:973:1,PF00240:ubiquitin:158-226:PF01398:JAB:ENSP00000304350:998:1,PF00240:ubiquitin:158-226:PF00240:ubiquitin:ENSP00000304697:999:1,PF00240:ubiquitin:158-226:PF00069:Pkinase:ENSP00000305355:961:1,PF00240:ubiquitin:158-226:PF00443:UCH:ENSP00000308928:998:1,PF00240:ubiquitin:158-226:PF13639:zf-RING_2:ENSP00000308944:991:1,PF00240:ubiquitin:158-226:PF02338:OTU:ENSP00000309031:992:1,PF00240:ubiquitin:158-226:PF00632:HECT:ENSP00000309198:991:1,PF00240:ubiquitin:158-226:PF00443:UCH:ENSP00000309262:961:1,PF00240:ubiquitin:158-226:PF01851:PC_rep:ENSP00000309474:999:1,PF00240:ubiquitin:158-226:PF00069:Pkinase:ENSP00000309591:924:1,PF00240:ubiquitin:158-226:PF14604:SH3_9:ENSP00000309597:945:1,PF00240:ubiquitin:158-226:PF01398:JAB:ENSP00000310040:974:1,PF00240:ubiquitin:158-226:PF01851:PC_rep:ENSP00000310129:999:1,PF00240:ubiquitin:158-226:PF00443:UCH:ENSP00000310590:984:1,PF00240:ubiquitin:158-226:PF00069:Pkinase:ENSP00000310697:957:1,PF00240:ubiquitin:158-226:PF12937:F-box-like:ENSP00000313034:923:1,PF00240:ubiquitin:158-226:PF00069:Pkinase:ENSP00000313059:963:1,PF00240:ubiquitin:158-226:PF00899:ThiF:ENSP00000313454:999:1,PF00240:ubiquitin:158-226:PF00069:Pkinase:ENSP00000314067:988:1,PF00240:ubiquitin:158-226:PF00069:Pkinase:ENSP00000314363:999:1,PF00240:ubiquitin:158-226:PF00069:Pkinase:ENSP00000314499:934:1,PF00240:ubiquitin:158-226:PF02845:CUE:ENSP00000314733:999:1,PF00240:ubiquitin:158-226:PF01485:IBR:ENSP00000315112:999:1,PF00240:ubiquitin:158-226:PF13639:zf-RING_2:ENSP00000315212:984:1,PF00240:ubiquitin:158-226:PF00179:UQ_con:ENSP00000316176:999:1,PF00240:ubiquitin:158-226:PF00443:UCH:ENSP00000316357:997:1,PF00240:ubiquitin:158-226:PF14604:SH3_9:ENSP00000317327:938:1,PF00240:ubiquitin:158-226:PF03031:NIF:ENSP00000318115:939:1,PF00240:ubiquitin:158-226:PF13923:zf-C3HC4_2:ENSP00000320508:977:1,PF00240:ubiquitin:158-226:PF13923:zf-C3HC4_2:ENSP00000320898:998:1,PF00240:ubiquitin:158-226:PF13639:zf-RING_2:ENSP00000321239:997:1,PF00240:ubiquitin:158-226:PF00179:UQ_con:ENSP00000323687:996:1,PF00240:ubiquitin:158-226:PF00069:Pkinase:ENSP00000324806:970:1,PF00240:ubiquitin:158-226:PF00179:UQ_con:ENSP00000324897:915:1,PF00240:ubiquitin:158-226:PF10557:Cullin_Nedd8:ENSP00000326804:999:1,PF00240:ubiquitin:158-226:PF02338:OTU:ENSP00000326813:993:1,PF00240:ubiquitin:158-226:PF13920:zf-C3HC4_3:ENSP00000328287:942:1,PF00240:ubiquitin:158-226:PF00069:Pkinase:ENSP00000329967:999:1,PF00240:ubiquitin:158-226:PF00790:VHS:ENSP00000331201:999:1,PF00240:ubiquitin:158-226:PF00069:Pkinase:ENSP00000331602:922:1,PF00240:ubiquitin:158-226:PF07686:V-set:ENSP00000332049:941:1,PF00240:ubiquitin:158-226:PF00443:UCH:ENSP00000334808:995:1,PF00240:ubiquitin:158-226:PF00018:SH3_1:ENSP00000337825:973:1,PF00240:ubiquitin:158-226:PF13923:zf-C3HC4_2:ENSP00000337853:999:1,PF00240:ubiquitin:158-226:PF00179:UQ_con:ENSP00000338348:999:1,PF00240:ubiquitin:158-226:PF00899:ThiF:ENSP00000338413:999:1,PF00240:ubiquitin:158-226:PF00018:SH3_1:ENSP00000339007:949:1,PF00240:ubiquitin:158-226:PF00179:UQ_con:ENSP00000340305:977:1,PF00240:ubiquitin:158-226:PF00069:Pkinase:ENSP00000340608:946:1,PF00240:ubiquitin:158-226:PF00790:VHS:ENSP00000341344:997:1,PF00240:ubiquitin:158-226:PF00018:SH3_1:ENSP00000341957:935:1,PF00240:ubiquitin:158-226:PF00069:Pkinase:ENSP00000343463:972:1,PF00240:ubiquitin:158-226:PF00443:UCH:ENSP00000343526:998:1,PF00240:ubiquitin:158-226:PF00443:UCH:ENSP00000343535:999:1,PF00240:ubiquitin:158-226:PF00179:UQ_con:ENSP00000344259:999:1,PF00240:ubiquitin:158-226:PF01398:JAB:ENSP00000344742:999:1,PF00240:ubiquitin:158-226:PF00069:Pkinase:ENSP00000345083:963:1,PF00240:ubiquitin:158-226:PF00240:ubiquitin:ENSP00000345195:998:1,PF00240:ubiquitin:158-226:PF14634:zf-RING_5:ENSP00000345464:990:1,PF00240:ubiquitin:158-226:PF00632:HECT:ENSP00000345530:999:1,PF00240:ubiquitin:158-226:PF00018:SH3_1:ENSP00000345731:942:1,PF00240:ubiquitin:158-226:PF00069:Pkinase:ENSP00000346148:900:1,PF00240:ubiquitin:158-226:PF00018:SH3_1:ENSP00000346300:927:1,PF00240:ubiquitin:158-226:PF00018:SH3_1:ENSP00000346671:991:1,PF00240:ubiquitin:158-226:PF12937:F-box-like:ENSP00000347834:979:1,PF00240:ubiquitin:158-226:PF13920:zf-C3HC4_3:ENSP00000347858:999:1,PF00240:ubiquitin:158-226:PF00632:HECT:ENSP00000348283:998:1,PF00240:ubiquitin:158-226:PF01485:IBR:ENSP00000348632:999:1,PF00240:ubiquitin:158-226:PF01485:IBR:ENSP00000348769:993:1,PF00240:ubiquitin:158-226:PF00179:UQ_con:ENSP00000348838:999:1,PF00240:ubiquitin:158-226:PF00069:Pkinase:ENSP00000349205:931:1,PF00240:ubiquitin:158-226:PF13920:zf-C3HC4_3:ENSP00000349298:913:1,PF00240:ubiquitin:158-226:PF00179:UQ_con:ENSP00000349722:999:1,PF00240:ubiquitin:158-226:PF12678:zf-rbx1:ENSP00000349957:998:1,PF00240:ubiquitin:158-226:PF00443:UCH:ENSP00000350009:939:1,PF00240:ubiquitin:158-226:PF01398:JAB:ENSP00000350512:995:1,PF00240:ubiquitin:158-226:PF00240:ubiquitin:ENSP00000350708:999:1,PF00240:ubiquitin:158-226:PF00069:Pkinase:ENSP00000350785:946:1,PF00240:ubiquitin:158-226:PF00018:SH3_1:ENSP00000350941:995:1,PF00240:ubiquitin:158-226:PF13639:zf-RING_2:ENSP00000351250:971:1,PF00240:ubiquitin:158-226:PF00069:Pkinase:ENSP00000351905:981:1,PF00240:ubiquitin:158-226:PF00069:Pkinase:ENSP00000351908:992:1,PF00240:ubiquitin:158-226:PF12047:DNMT1-RFD:ENSP00000352516:925:1,PF00240:ubiquitin:158-226:PF00641:zf-RanBP:ENSP00000352676:994:1,PF00240:ubiquitin:158-226:PF00069:Pkinase:ENSP00000353904:924:1,PF00240:ubiquitin:158-226:PF00179:UQ_con:ENSP00000354201:988:1,PF00240:ubiquitin:158-226:PF00899:ThiF:ENSP00000354340:986:1,PF00240:ubiquitin:158-226:PF13639:zf-RING_2:ENSP00000354361:921:1,PF00240:ubiquitin:158-226:PF00632:HECT:ENSP00000354621:999:1,PF00240:ubiquitin:158-226:PF13639:zf-RING_2:ENSP00000354775:988:1,PF00240:ubiquitin:158-226:PF00240:ubiquitin:ENSP00000354883:965:1,PF00240:ubiquitin:158-226:PF13639:zf-RING_2:ENSP00000355014:966:1,PF00240:ubiquitin:158-226:PF13639:zf-RING_2:ENSP00000355028:911:1,PF00240:ubiquitin:158-226:PF00240:ubiquitin:ENSP00000355865:999:1,PF00240:ubiquitin:158-226:PF00069:Pkinase:ENSP00000355966:986:1,PF00240:ubiquitin:158-226:PF00641:zf-RanBP:ENSP00000356150:999:1,PF00240:ubiquitin:158-226:PF00179:UQ_con:ENSP00000356243:999:1,PF00240:ubiquitin:158-226:PF01088:Peptidase_C12:ENSP00000356425:999:1,PF00240:ubiquitin:158-226:PF00069:Pkinase:ENSP00000356832:999:1,PF00240:ubiquitin:158-226:PF00240:ubiquitin:ENSP00000357292:991:1,PF00240:ubiquitin:158-226:PF14604:SH3_9:ENSP00000357336:929:1,PF00240:ubiquitin:158-226:PF07910:Peptidase_C78:ENSP00000357565:947:1,PF00240:ubiquitin:158-226:PF02809:UIM:ENSP00000357879:999:1,PF00240:ubiquitin:158-226:PF02338:OTU:ENSP00000358131:993:1,PF00240:ubiquitin:158-226:PF00069:Pkinase:ENSP00000358335:999:1,PF00240:ubiquitin:158-226:PF01398:JAB:ENSP00000358474:999:1,PF00240:ubiquitin:158-226:PF00240:ubiquitin:ENSP00000358674:960:1,PF00240:ubiquitin:158-226:PF00069:Pkinase:ENSP00000358813:919:1,PF00240:ubiquitin:158-226:PF02845:CUE:ENSP00000358953:963:1,PF00240:ubiquitin:158-226:PF12937:F-box-like:ENSP00000359206:987:1,PF00240:ubiquitin:158-226:PF00069:Pkinase:ENSP00000359424:975:1,PF00240:ubiquitin:158-226:PF00179:UQ_con:ENSP00000360613:997:1,PF00240:ubiquitin:158-226:PF00018:SH3_1:ENSP00000361423:902:1,PF00240:ubiquitin:158-226:PF00069:Pkinase:ENSP00000362361:986:1,PF00240:ubiquitin:158-226:PF13639:zf-RING_2:ENSP00000362578:980:1,PF00240:ubiquitin:158-226:PF00179:UQ_con:ENSP00000363019:999:1,PF00240:ubiquitin:158-226:PF13445:zf-RING_UBOX:ENSP00000363095:999:1,PF00240:ubiquitin:158-226:PF00632:HECT:ENSP00000363998:999:1,PF00240:ubiquitin:158-226:PF00069:Pkinase:ENSP00000364133:999:1,PF00240:ubiquitin:158-226:PF00069:Pkinase:ENSP00000364204:999:1,PF00240:ubiquitin:158-226:PF10557:Cullin_Nedd8:ENSP00000364589:989:1,PF00240:ubiquitin:158-226:PF00240:ubiquitin:ENSP00000365131:994:1,PF00240:ubiquitin:158-226:PF00240:ubiquitin:ENSP00000365576:999:1,PF00240:ubiquitin:158-226:PF00018:SH3_1:ENSP00000365745:910:1,PF00240:ubiquitin:158-226:PF13639:zf-RING_2:ENSP00000366395:995:1,PF00240:ubiquitin:158-226:PF02845:CUE:ENSP00000366748:995:1,PF00240:ubiquitin:158-226:PF01088:Peptidase_C12:ENSP00000366819:999:1,PF00240:ubiquitin:158-226:PF11605:Vps36_ESCRT-II:ENSP00000367299:996:1,PF00240:ubiquitin:158-226:PF00069:Pkinase:ENSP00000367830:973:1,PF00240:ubiquitin:158-226:PF02747:PCNA_C:ENSP00000368438:999:1,PF00240:ubiquitin:158-226:PF00790:VHS:ENSP00000368818:976:1,PF00240:ubiquitin:158-226:PF00069:Pkinase:ENSP00000368884:953:1,PF00240:ubiquitin:158-226:PF01485:IBR:ENSP00000369217:987:1,PF00240:ubiquitin:158-226:PF12937:F-box-like:ENSP00000369335:930:1,PF00240:ubiquitin:158-226:PF00443:UCH:ENSP00000369681:995:1,PF00240:ubiquitin:158-226:PF14604:SH3_9:ENSP00000369981:985:1,PF00240:ubiquitin:158-226:PF14604:SH3_9:ENSP00000371341:988:1,PF00240:ubiquitin:158-226:PF00240:ubiquitin:ENSP00000371729:911:1,PF00240:ubiquitin:158-226:PF00018:SH3_1:ENSP00000376024:910:1,PF00240:ubiquitin:158-226:PF00179:UQ_con:ENSP00000376215:990:1,PF00240:ubiquitin:158-226:PF10557:Cullin_Nedd8:ENSP00000376808:998:1,PF00240:ubiquitin:158-226:PF02099:Josephin:ENSP00000376965:999:1,PF00240:ubiquitin:158-226:PF00240:ubiquitin:ENSP00000377381:944:1,PF00240:ubiquitin:158-226:PF00632:HECT:ENSP00000378624:980:1,PF00240:ubiquitin:158-226:PF00069:Pkinase:ENSP00000378699:999:1,PF00240:ubiquitin:158-226:PF00240:ubiquitin:ENSP00000379217:980:1,PF00240:ubiquitin:158-226:PF00632:HECT:ENSP00000379228:981:1,PF00240:ubiquitin:158-226:PF00179:UQ_con:ENSP00000379931:980:1,PF00240:ubiquitin:158-226:PF00619:CARD:ENSP00000380150:914:1,PF00240:ubiquitin:158-226:PF00179:UQ_con:ENSP00000380178:964:1,PF00240:ubiquitin:158-226:PF09070:PFU:ENSP00000380460:999:1,PF00240:ubiquitin:158-226:PF14604:SH3_9:ENSP00000380921:999:1,PF00240:ubiquitin:158-226:PF00632:HECT:ENSP00000381045:999:1,PF00240:ubiquitin:158-226:PF00069:Pkinase:ENSP00000381066:908:1,PF00240:ubiquitin:158-226:PF00443:UCH:ENSP00000381577:993:1,PF00240:ubiquitin:158-226:PF00641:zf-RanBP:ENSP00000381698:989:1,PF00240:ubiquitin:158-226:PF00179:UQ_con:ENSP00000381717:999:1,PF00240:ubiquitin:158-226:PF00632:HECT:ENSP00000382269:998:1,PF00240:ubiquitin:158-226:PF00069:Pkinase:ENSP00000382423:954:1,PF00240:ubiquitin:158-226:PF00632:HECT:ENSP00000383199:999:1,PF00240:ubiquitin:158-226:PF00179:UQ_con:ENSP00000383719:987:1,PF00240:ubiquitin:158-226:PF00627:UBA:ENSP00000383911:992:1,PF00240:ubiquitin:158-226:PF10557:Cullin_Nedd8:ENSP00000384109:978:1,PF00240:ubiquitin:158-226:PF00069:Pkinase:ENSP00000385571:991:1,PF00240:ubiquitin:158-226:PF01398:JAB:ENSP00000386541:999:1,PF00240:ubiquitin:158-226:PF00240:ubiquitin:ENSP00000388107:999:1,PF00240:ubiquitin:158-226:PF00069:Pkinase:ENSP00000388648:998:1,PF00240:ubiquitin:158-226:PF00632:HECT:ENSP00000390158:948:1,PF00240:ubiquitin:158-226:PF13639:zf-RING_2:ENSP00000392395:944:1,PF00240:ubiquitin:158-226:PF00179:UQ_con:ENSP00000393596:996:1,PF00240:ubiquitin:158-226:PF00641:zf-RanBP:ENSP00000400142:929:1,PF00240:ubiquitin:158-226:PF00443:UCH:ENSP00000401197:991:1,PF00240:ubiquitin:158-226:PF02338:OTU:ENSP00000402551:999:1,PF00240:ubiquitin:158-226:PF02148:zf-UBP:ENSP00000403524:995:1,PF00240:ubiquitin:158-226:PF02902:Peptidase_C48:ENSP00000403712:982:1,PF00240:ubiquitin:158-226:PF00069:Pkinase:ENSP00000408695:981:1,PF00240:ubiquitin:158-226:PF02338:OTU:ENSP00000409279:904:1,PF00240:ubiquitin:158-226:PF00240:ubiquitin:ENSP00000409555:961:1,PF00240:ubiquitin:158-226:PF00069:Pkinase:ENSP00000411397:956:1,PF00240:ubiquitin:158-226:PF00790:VHS:ENSP00000413697:998:1,PF00240:ubiquitin:158-226:PF01088:Peptidase_C12:ENSP00000417132:952:1,PF00240:ubiquitin:158-226:PF00641:zf-RanBP:ENSP00000417281:999:1,PF00240:ubiquitin:158-226:PF00018:SH3_1:ENSP00000417653:929:1,PF00240:ubiquitin:158-226:PF00240:ubiquitin:ENSP00000417748:995:1,PF00240:ubiquitin:158-226:PF01398:JAB:ENSP00000418734:992:1,PF00240:ubiquitin:158-226:PF14604:SH3_9:ENSP00000418744:932:1,PF00240:ubiquitin:158-226:PF00641:zf-RanBP:ENSP00000419494:907:1,PF00240:ubiquitin:158-226:PF00069:Pkinase:ENSP00000419782:956:1,PF00240:ubiquitin:158-226:PF00240:ubiquitin:ENSP00000420514:900:1,PF00240:ubiquitin:158-226:PF00069:Pkinase:ENSP00000421689:948:1,PF00240:ubiquitin:158-226:PF00179:UQ_con:ENSP00000428209:999:1,PF00240:ubiquitin:158-226:PF00018:SH3_1:ENSP00000428924:988:1,PF00240:ubiquitin:158-226:PF00632:HECT:ENSP00000429084:998:1,PF00240:ubiquitin:158-226:PF01398:JAB:ENSP00000429931:967:1,PF00240:ubiquitin:158-226:PF00069:Pkinase:ENSP00000430684:999:1,PF00240:ubiquitin:158-226:PF00069:Pkinase:ENSP00000435412:943:1,PF00240:ubiquitin:158-226:PF13639:zf-RING_2:ENSP00000443824:917:1,PF00240:ubiquitin:158-226:PF10557:Cullin_Nedd8:ENSP00000444856:998:1,PF00240:ubiquitin:158-226:PF00179:UQ_con:ENSP00000451261:974:1,PF00240:ubiquitin:158-226:PF00790:VHS:ENSP00000460823:912:1,PF00240:ubiquitin:158-226:PF00069:Pkinase:ENSP00000463999:999:1,PF00240:ubiquitin:158-226:PF00069:Pkinase:ENSP00000464036:959:1,PF00240:ubiquitin:158-226:PF00240:ubiquitin:ENSP00000467024:999:1,PF00240:ubiquitin:158-226:PF00018:SH3_1:ENSP00000472929:989:1	-
ENSG00000150991	ENSP00000439492	ENST00000535131	ENSP00000344818	2002	311	0	0.000	PF00240:ubiquitin:234-302:PF00443:UCH:ENSP00000003302:947:1,PF00240:ubiquitin:234-302:PF10275:Peptidase_C65:ENSP00000203664:963:1,PF00240:ubiquitin:234-302:PF00179:UQ_con:ENSP00000215574:999:1,PF00240:ubiquitin:234-302:PF00240:ubiquitin:ENSP00000215793:927:1,PF00240:ubiquitin:234-302:PF00443:UCH:ENSP00000215794:909:1,PF00240:ubiquitin:234-302:PF00069:Pkinase:ENSP00000215832:975:1,PF00240:ubiquitin:234-302:PF02099:Josephin:ENSP00000216039:992:1,PF00240:ubiquitin:234-302:PF12678:zf-rbx1:ENSP00000216225:998:1,PF00240:ubiquitin:234-302:PF00069:Pkinase:ENSP00000216911:999:1,PF00240:ubiquitin:234-302:PF00069:Pkinase:ENSP00000217244:973:1,PF00240:ubiquitin:234-302:PF00443:UCH:ENSP00000218348:984:1,PF00240:ubiquitin:234-302:PF01398:JAB:ENSP00000219313:999:1,PF00240:ubiquitin:234-302:PF00443:UCH:ENSP00000219473:995:1,PF00240:ubiquitin:234-302:PF00069:Pkinase:ENSP00000220751:999:1,PF00240:ubiquitin:234-302:PF00179:UQ_con:ENSP00000222402:972:1,PF00240:ubiquitin:234-302:PF00619:CARD:ENSP00000222823:916:1,PF00240:ubiquitin:234-302:PF00069:Pkinase:ENSP00000225577:900:1,PF00240:ubiquitin:234-302:PF13639:zf-RING_2:ENSP00000227451:900:1,PF00240:ubiquitin:234-302:PF00619:CARD:ENSP00000227758:999:1,PF00240:ubiquitin:234-302:PF03931:Skp1_POZ:ENSP00000231487:997:1,PF00240:ubiquitin:234-302:PF01754:zf-A20:ENSP00000237289:999:1,PF00240:ubiquitin:234-302:PF01754:zf-A20:ENSP00000237937:971:1,PF00240:ubiquitin:234-302:PF13639:zf-RING_2:ENSP00000242719:983:1,PF00240:ubiquitin:234-302:PF00018:SH3_1:ENSP00000244007:960:1,PF00240:ubiquitin:234-302:PF03127:GAT:ENSP00000245541:999:1,PF00240:ubiquitin:234-302:PF00899:ThiF:ENSP00000246548:977:1,PF00240:ubiquitin:234-302:PF00069:Pkinase:ENSP00000246914:995:1,PF00240:ubiquitin:234-302:PF00240:ubiquitin:ENSP00000250495:999:1,PF00240:ubiquitin:234-302:PF00069:Pkinase:ENSP00000251849:995:1,PF00240:ubiquitin:234-302:PF05743:UEV:ENSP00000251968:999:1,PF00240:ubiquitin:234-302:PF01485:IBR:ENSP00000252050:919:1,PF00240:ubiquitin:234-302:PF04683:Proteasom_Rpn13:ENSP00000253003:999:1,PF00240:ubiquitin:234-302:PF00179:UQ_con:ENSP00000253023:977:1,PF00240:ubiquitin:234-302:PF14634:zf-RING_5:ENSP00000253024:999:1,PF00240:ubiquitin:234-302:PF00641:zf-RanBP:ENSP00000254108:925:1,PF00240:ubiquitin:234-302:PF00069:Pkinase:ENSP00000256458:936:1,PF00240:ubiquitin:234-302:PF13639:zf-RING_2:ENSP00000257600:967:1,PF00240:ubiquitin:234-302:PF00069:Pkinase:ENSP00000257904:979:1,PF00240:ubiquitin:234-302:PF00443:UCH:ENSP00000258123:999:1,PF00240:ubiquitin:234-302:PF00443:UCH:ENSP00000258399:988:1,PF00240:ubiquitin:234-302:PF00069:Pkinase:ENSP00000259808:999:1,PF00240:ubiquitin:234-302:PF00443:UCH:ENSP00000260187:999:1,PF00240:ubiquitin:234-302:PF14604:SH3_9:ENSP00000261017:921:1,PF00240:ubiquitin:234-302:PF00179:UQ_con:ENSP00000261427:999:1,PF00240:ubiquitin:234-302:PF00443:UCH:ENSP00000261497:986:1,PF00240:ubiquitin:234-302:PF13920:zf-C3HC4_3:ENSP00000261537:999:1,PF00240:ubiquitin:234-302:PF00443:UCH:ENSP00000261601:999:1,PF00240:ubiquitin:234-302:PF00641:zf-RanBP:ENSP00000262077:914:1,PF00240:ubiquitin:234-302:PF00240:ubiquitin:ENSP00000262306:989:1,PF00240:ubiquitin:234-302:PF13920:zf-C3HC4_3:ENSP00000262370:965:1,PF00240:ubiquitin:234-302:PF13639:zf-RING_2:ENSP00000262482:974:1,PF00240:ubiquitin:234-302:PF00627:UBA:ENSP00000262854:999:1,PF00240:ubiquitin:234-302:PF00069:Pkinase:ENSP00000262948:957:1,PF00240:ubiquitin:234-302:PF00069:Pkinase:ENSP00000263025:969:1,PF00240:ubiquitin:234-302:PF00179:UQ_con:ENSP00000263228:968:1,PF00240:ubiquitin:234-302:PF00619:CARD:ENSP00000263464:999:1,PF00240:ubiquitin:234-302:PF00619:CARD:ENSP00000263642:973:1,PF00240:ubiquitin:234-302:PF00018:SH3_1:ENSP00000263904:999:1,PF00240:ubiquitin:234-302:PF07686:V-set:ENSP00000263923:977:1,PF00240:ubiquitin:234-302:PF00443:UCH:ENSP00000263966:997:1,PF00240:ubiquitin:234-302:PF00627:UBA:ENSP00000264033:999:1,PF00240:ubiquitin:234-302:PF00627:UBA:ENSP00000264122:998:1,PF00240:ubiquitin:234-302:PF13920:zf-C3HC4_3:ENSP00000264198:975:1,PF00240:ubiquitin:234-302:PF00632:HECT:ENSP00000264345:974:1,PF00240:ubiquitin:234-302:PF10557:Cullin_Nedd8:ENSP00000264414:999:1,PF00240:ubiquitin:234-302:PF00179:UQ_con:ENSP00000264552:999:1,PF00240:ubiquitin:234-302:PF00179:UQ_con:ENSP00000265339:998:1,PF00240:ubiquitin:234-302:PF00632:HECT:ENSP00000265428:999:1,PF00240:ubiquitin:234-302:PF00443:UCH:ENSP00000265560:987:1,PF00240:ubiquitin:234-302:PF00069:Pkinase:ENSP00000265734:978:1,PF00240:ubiquitin:234-302:PF00069:Pkinase:ENSP00000266970:997:1,PF00240:ubiquitin:234-302:PF00069:Pkinase:ENSP00000270202:999:1,PF00240:ubiquitin:234-302:PF00899:ThiF:ENSP00000270225:960:1,PF00240:ubiquitin:234-302:PF00240:ubiquitin:ENSP00000272317:999:1,PF00240:ubiquitin:234-302:PF12937:F-box-like:ENSP00000274255:999:1,PF00240:ubiquitin:234-302:PF00240:ubiquitin:ENSP00000276893:931:1,PF00240:ubiquitin:234-302:PF00641:zf-RanBP:ENSP00000283195:992:1,PF00240:ubiquitin:234-302:PF00632:HECT:ENSP00000283943:998:1,PF00240:ubiquitin:234-302:PF00627:UBA:ENSP00000284273:990:1,PF00240:ubiquitin:234-302:PF01088:Peptidase_C12:ENSP00000284440:999:1,PF00240:ubiquitin:234-302:PF03931:Skp1_POZ:ENSP00000284811:990:1,PF00240:ubiquitin:234-302:PF01754:zf-A20:ENSP00000284957:999:1,PF00240:ubiquitin:234-302:PF00443:UCH:ENSP00000285679:997:1,PF00240:ubiquitin:234-302:PF00069:Pkinase:ENSP00000287598:990:1,PF00240:ubiquitin:234-302:PF13639:zf-RING_2:ENSP00000288199:988:1,PF00240:ubiquitin:234-302:PF00018:SH3_1:ENSP00000288235:903:1,PF00240:ubiquitin:234-302:PF02845:CUE:ENSP00000288422:998:1,PF00240:ubiquitin:234-302:PF00443:UCH:ENSP00000289865:995:1,PF00240:ubiquitin:234-302:PF02845:CUE:ENSP00000290649:999:1,PF00240:ubiquitin:234-302:PF13639:zf-RING_2:ENSP00000292363:969:1,PF00240:ubiquitin:234-302:PF00627:UBA:ENSP00000294119:999:1,PF00240:ubiquitin:234-302:PF00443:UCH:ENSP00000294383:983:1,PF00240:ubiquitin:234-302:PF13639:zf-RING_2:ENSP00000295317:909:1,PF00240:ubiquitin:234-302:PF13639:zf-RING_2:ENSP00000295704:973:1,PF00240:ubiquitin:234-302:PF00240:ubiquitin:ENSP00000296786:970:1,PF00240:ubiquitin:234-302:PF00240:ubiquitin:ENSP00000297533:972:1,PF00240:ubiquitin:234-302:PF00069:Pkinase:ENSP00000297954:900:1,PF00240:ubiquitin:234-302:PF00069:Pkinase:ENSP00000298048:904:1,PF00240:ubiquitin:234-302:PF00069:Pkinase:ENSP00000299421:932:1,PF00240:ubiquitin:234-302:PF00069:Pkinase:ENSP00000300093:998:1,PF00240:ubiquitin:234-302:PF13920:zf-C3HC4_3:ENSP00000300417:945:1,PF00240:ubiquitin:234-302:PF07686:V-set:ENSP00000301178:974:1,PF00240:ubiquitin:234-302:PF00069:Pkinase:ENSP00000301905:909:1,PF00240:ubiquitin:234-302:PF00443:UCH:ENSP00000302239:998:1,PF00240:ubiquitin:234-302:PF00069:Pkinase:ENSP00000302486:943:1,PF00240:ubiquitin:234-302:PF00179:UQ_con:ENSP00000303709:999:1,PF00240:ubiquitin:234-302:PF01398:JAB:ENSP00000304102:973:1,PF00240:ubiquitin:234-302:PF01398:JAB:ENSP00000304350:998:1,PF00240:ubiquitin:234-302:PF00240:ubiquitin:ENSP00000304697:999:1,PF00240:ubiquitin:234-302:PF00069:Pkinase:ENSP00000305355:961:1,PF00240:ubiquitin:234-302:PF00443:UCH:ENSP00000308928:998:1,PF00240:ubiquitin:234-302:PF13639:zf-RING_2:ENSP00000308944:991:1,PF00240:ubiquitin:234-302:PF02338:OTU:ENSP00000309031:992:1,PF00240:ubiquitin:234-302:PF00632:HECT:ENSP00000309198:991:1,PF00240:ubiquitin:234-302:PF00443:UCH:ENSP00000309262:961:1,PF00240:ubiquitin:234-302:PF01851:PC_rep:ENSP00000309474:999:1,PF00240:ubiquitin:234-302:PF00069:Pkinase:ENSP00000309591:924:1,PF00240:ubiquitin:234-302:PF14604:SH3_9:ENSP00000309597:945:1,PF00240:ubiquitin:234-302:PF01398:JAB:ENSP00000310040:974:1,PF00240:ubiquitin:234-302:PF01851:PC_rep:ENSP00000310129:999:1,PF00240:ubiquitin:234-302:PF00443:UCH:ENSP00000310590:984:1,PF00240:ubiquitin:234-302:PF00069:Pkinase:ENSP00000310697:957:1,PF00240:ubiquitin:234-302:PF12937:F-box-like:ENSP00000313034:923:1,PF00240:ubiquitin:234-302:PF00069:Pkinase:ENSP00000313059:963:1,PF00240:ubiquitin:234-302:PF00899:ThiF:ENSP00000313454:999:1,PF00240:ubiquitin:234-302:PF00069:Pkinase:ENSP00000314067:988:1,PF00240:ubiquitin:234-302:PF00069:Pkinase:ENSP00000314363:999:1,PF00240:ubiquitin:234-302:PF00069:Pkinase:ENSP00000314499:934:1,PF00240:ubiquitin:234-302:PF02845:CUE:ENSP00000314733:999:1,PF00240:ubiquitin:234-302:PF01485:IBR:ENSP00000315112:999:1,PF00240:ubiquitin:234-302:PF13639:zf-RING_2:ENSP00000315212:984:1,PF00240:ubiquitin:234-302:PF00179:UQ_con:ENSP00000316176:999:1,PF00240:ubiquitin:234-302:PF00443:UCH:ENSP00000316357:997:1,PF00240:ubiquitin:234-302:PF14604:SH3_9:ENSP00000317327:938:1,PF00240:ubiquitin:234-302:PF03031:NIF:ENSP00000318115:939:1,PF00240:ubiquitin:234-302:PF13923:zf-C3HC4_2:ENSP00000320508:977:1,PF00240:ubiquitin:234-302:PF13923:zf-C3HC4_2:ENSP00000320898:998:1,PF00240:ubiquitin:234-302:PF13639:zf-RING_2:ENSP00000321239:997:1,PF00240:ubiquitin:234-302:PF00179:UQ_con:ENSP00000323687:996:1,PF00240:ubiquitin:234-302:PF00069:Pkinase:ENSP00000324806:970:1,PF00240:ubiquitin:234-302:PF00179:UQ_con:ENSP00000324897:915:1,PF00240:ubiquitin:234-302:PF10557:Cullin_Nedd8:ENSP00000326804:999:1,PF00240:ubiquitin:234-302:PF02338:OTU:ENSP00000326813:993:1,PF00240:ubiquitin:234-302:PF13920:zf-C3HC4_3:ENSP00000328287:942:1,PF00240:ubiquitin:234-302:PF00069:Pkinase:ENSP00000329967:999:1,PF00240:ubiquitin:234-302:PF00790:VHS:ENSP00000331201:999:1,PF00240:ubiquitin:234-302:PF00069:Pkinase:ENSP00000331602:922:1,PF00240:ubiquitin:234-302:PF07686:V-set:ENSP00000332049:941:1,PF00240:ubiquitin:234-302:PF00443:UCH:ENSP00000334808:995:1,PF00240:ubiquitin:234-302:PF00018:SH3_1:ENSP00000337825:973:1,PF00240:ubiquitin:234-302:PF13923:zf-C3HC4_2:ENSP00000337853:999:1,PF00240:ubiquitin:234-302:PF00179:UQ_con:ENSP00000338348:999:1,PF00240:ubiquitin:234-302:PF00899:ThiF:ENSP00000338413:999:1,PF00240:ubiquitin:234-302:PF00018:SH3_1:ENSP00000339007:949:1,PF00240:ubiquitin:234-302:PF00179:UQ_con:ENSP00000340305:977:1,PF00240:ubiquitin:234-302:PF00069:Pkinase:ENSP00000340608:946:1,PF00240:ubiquitin:234-302:PF00790:VHS:ENSP00000341344:997:1,PF00240:ubiquitin:234-302:PF00018:SH3_1:ENSP00000341957:935:1,PF00240:ubiquitin:234-302:PF00069:Pkinase:ENSP00000343463:972:1,PF00240:ubiquitin:234-302:PF00443:UCH:ENSP00000343526:998:1,PF00240:ubiquitin:234-302:PF00443:UCH:ENSP00000343535:999:1,PF00240:ubiquitin:234-302:PF00179:UQ_con:ENSP00000344259:999:1,PF00240:ubiquitin:234-302:PF01398:JAB:ENSP00000344742:999:1,PF00240:ubiquitin:234-302:PF00069:Pkinase:ENSP00000345083:963:1,PF00240:ubiquitin:234-302:PF00240:ubiquitin:ENSP00000345195:998:1,PF00240:ubiquitin:234-302:PF14634:zf-RING_5:ENSP00000345464:990:1,PF00240:ubiquitin:234-302:PF00632:HECT:ENSP00000345530:999:1,PF00240:ubiquitin:234-302:PF00018:SH3_1:ENSP00000345731:942:1,PF00240:ubiquitin:234-302:PF00069:Pkinase:ENSP00000346148:900:1,PF00240:ubiquitin:234-302:PF00018:SH3_1:ENSP00000346300:927:1,PF00240:ubiquitin:234-302:PF00018:SH3_1:ENSP00000346671:991:1,PF00240:ubiquitin:234-302:PF12937:F-box-like:ENSP00000347834:979:1,PF00240:ubiquitin:234-302:PF13920:zf-C3HC4_3:ENSP00000347858:999:1,PF00240:ubiquitin:234-302:PF00632:HECT:ENSP00000348283:998:1,PF00240:ubiquitin:234-302:PF01485:IBR:ENSP00000348632:999:1,PF00240:ubiquitin:234-302:PF01485:IBR:ENSP00000348769:993:1,PF00240:ubiquitin:234-302:PF00179:UQ_con:ENSP00000348838:999:1,PF00240:ubiquitin:234-302:PF00069:Pkinase:ENSP00000349205:931:1,PF00240:ubiquitin:234-302:PF13920:zf-C3HC4_3:ENSP00000349298:913:1,PF00240:ubiquitin:234-302:PF00179:UQ_con:ENSP00000349722:999:1,PF00240:ubiquitin:234-302:PF12678:zf-rbx1:ENSP00000349957:998:1,PF00240:ubiquitin:234-302:PF00443:UCH:ENSP00000350009:939:1,PF00240:ubiquitin:234-302:PF01398:JAB:ENSP00000350512:995:1,PF00240:ubiquitin:234-302:PF00240:ubiquitin:ENSP00000350708:999:1,PF00240:ubiquitin:234-302:PF00069:Pkinase:ENSP00000350785:946:1,PF00240:ubiquitin:234-302:PF00018:SH3_1:ENSP00000350941:995:1,PF00240:ubiquitin:234-302:PF13639:zf-RING_2:ENSP00000351250:971:1,PF00240:ubiquitin:234-302:PF00069:Pkinase:ENSP00000351905:981:1,PF00240:ubiquitin:234-302:PF00069:Pkinase:ENSP00000351908:992:1,PF00240:ubiquitin:234-302:PF12047:DNMT1-RFD:ENSP00000352516:925:1,PF00240:ubiquitin:234-302:PF00641:zf-RanBP:ENSP00000352676:994:1,PF00240:ubiquitin:234-302:PF00069:Pkinase:ENSP00000353904:924:1,PF00240:ubiquitin:234-302:PF00179:UQ_con:ENSP00000354201:988:1,PF00240:ubiquitin:234-302:PF00899:ThiF:ENSP00000354340:986:1,PF00240:ubiquitin:234-302:PF13639:zf-RING_2:ENSP00000354361:921:1,PF00240:ubiquitin:234-302:PF00632:HECT:ENSP00000354621:999:1,PF00240:ubiquitin:234-302:PF13639:zf-RING_2:ENSP00000354775:988:1,PF00240:ubiquitin:234-302:PF00240:ubiquitin:ENSP00000354883:965:1,PF00240:ubiquitin:234-302:PF13639:zf-RING_2:ENSP00000355014:966:1,PF00240:ubiquitin:234-302:PF13639:zf-RING_2:ENSP00000355028:911:1,PF00240:ubiquitin:234-302:PF00240:ubiquitin:ENSP00000355865:999:1,PF00240:ubiquitin:234-302:PF00069:Pkinase:ENSP00000355966:986:1,PF00240:ubiquitin:234-302:PF00641:zf-RanBP:ENSP00000356150:999:1,PF00240:ubiquitin:234-302:PF00179:UQ_con:ENSP00000356243:999:1,PF00240:ubiquitin:234-302:PF01088:Peptidase_C12:ENSP00000356425:999:1,PF00240:ubiquitin:234-302:PF00069:Pkinase:ENSP00000356832:999:1,PF00240:ubiquitin:234-302:PF00240:ubiquitin:ENSP00000357292:991:1,PF00240:ubiquitin:234-302:PF14604:SH3_9:ENSP00000357336:929:1,PF00240:ubiquitin:234-302:PF07910:Peptidase_C78:ENSP00000357565:947:1,PF00240:ubiquitin:234-302:PF02809:UIM:ENSP00000357879:999:1,PF00240:ubiquitin:234-302:PF02338:OTU:ENSP00000358131:993:1,PF00240:ubiquitin:234-302:PF00069:Pkinase:ENSP00000358335:999:1,PF00240:ubiquitin:234-302:PF01398:JAB:ENSP00000358474:999:1,PF00240:ubiquitin:234-302:PF00240:ubiquitin:ENSP00000358674:960:1,PF00240:ubiquitin:234-302:PF00069:Pkinase:ENSP00000358813:919:1,PF00240:ubiquitin:234-302:PF02845:CUE:ENSP00000358953:963:1,PF00240:ubiquitin:234-302:PF12937:F-box-like:ENSP00000359206:987:1,PF00240:ubiquitin:234-302:PF00069:Pkinase:ENSP00000359424:975:1,PF00240:ubiquitin:234-302:PF00179:UQ_con:ENSP00000360613:997:1,PF00240:ubiquitin:234-302:PF00018:SH3_1:ENSP00000361423:902:1,PF00240:ubiquitin:234-302:PF00069:Pkinase:ENSP00000362361:986:1,PF00240:ubiquitin:234-302:PF13639:zf-RING_2:ENSP00000362578:980:1,PF00240:ubiquitin:234-302:PF00179:UQ_con:ENSP00000363019:999:1,PF00240:ubiquitin:234-302:PF13445:zf-RING_UBOX:ENSP00000363095:999:1,PF00240:ubiquitin:234-302:PF00632:HECT:ENSP00000363998:999:1,PF00240:ubiquitin:234-302:PF00069:Pkinase:ENSP00000364133:999:1,PF00240:ubiquitin:234-302:PF00069:Pkinase:ENSP00000364204:999:1,PF00240:ubiquitin:234-302:PF10557:Cullin_Nedd8:ENSP00000364589:989:1,PF00240:ubiquitin:234-302:PF00240:ubiquitin:ENSP00000365131:994:1,PF00240:ubiquitin:234-302:PF00240:ubiquitin:ENSP00000365576:999:1,PF00240:ubiquitin:234-302:PF00018:SH3_1:ENSP00000365745:910:1,PF00240:ubiquitin:234-302:PF13639:zf-RING_2:ENSP00000366395:995:1,PF00240:ubiquitin:234-302:PF02845:CUE:ENSP00000366748:995:1,PF00240:ubiquitin:234-302:PF01088:Peptidase_C12:ENSP00000366819:999:1,PF00240:ubiquitin:234-302:PF11605:Vps36_ESCRT-II:ENSP00000367299:996:1,PF00240:ubiquitin:234-302:PF00069:Pkinase:ENSP00000367830:973:1,PF00240:ubiquitin:234-302:PF02747:PCNA_C:ENSP00000368438:999:1,PF00240:ubiquitin:234-302:PF00790:VHS:ENSP00000368818:976:1,PF00240:ubiquitin:234-302:PF00069:Pkinase:ENSP00000368884:953:1,PF00240:ubiquitin:234-302:PF01485:IBR:ENSP00000369217:987:1,PF00240:ubiquitin:234-302:PF12937:F-box-like:ENSP00000369335:930:1,PF00240:ubiquitin:234-302:PF00443:UCH:ENSP00000369681:995:1,PF00240:ubiquitin:234-302:PF14604:SH3_9:ENSP00000369981:985:1,PF00240:ubiquitin:234-302:PF14604:SH3_9:ENSP00000371341:988:1,PF00240:ubiquitin:234-302:PF00240:ubiquitin:ENSP00000371729:911:1,PF00240:ubiquitin:234-302:PF00018:SH3_1:ENSP00000376024:910:1,PF00240:ubiquitin:234-302:PF00179:UQ_con:ENSP00000376215:990:1,PF00240:ubiquitin:234-302:PF10557:Cullin_Nedd8:ENSP00000376808:998:1,PF00240:ubiquitin:234-302:PF02099:Josephin:ENSP00000376965:999:1,PF00240:ubiquitin:234-302:PF00240:ubiquitin:ENSP00000377381:944:1,PF00240:ubiquitin:234-302:PF00632:HECT:ENSP00000378624:980:1,PF00240:ubiquitin:234-302:PF00069:Pkinase:ENSP00000378699:999:1,PF00240:ubiquitin:234-302:PF00240:ubiquitin:ENSP00000379217:980:1,PF00240:ubiquitin:234-302:PF00632:HECT:ENSP00000379228:981:1,PF00240:ubiquitin:234-302:PF00179:UQ_con:ENSP00000379931:980:1,PF00240:ubiquitin:234-302:PF00619:CARD:ENSP00000380150:914:1,PF00240:ubiquitin:234-302:PF00179:UQ_con:ENSP00000380178:964:1,PF00240:ubiquitin:234-302:PF09070:PFU:ENSP00000380460:999:1,PF00240:ubiquitin:234-302:PF14604:SH3_9:ENSP00000380921:999:1,PF00240:ubiquitin:234-302:PF00632:HECT:ENSP00000381045:999:1,PF00240:ubiquitin:234-302:PF00069:Pkinase:ENSP00000381066:908:1,PF00240:ubiquitin:234-302:PF00443:UCH:ENSP00000381577:993:1,PF00240:ubiquitin:234-302:PF00641:zf-RanBP:ENSP00000381698:989:1,PF00240:ubiquitin:234-302:PF00179:UQ_con:ENSP00000381717:999:1,PF00240:ubiquitin:234-302:PF00632:HECT:ENSP00000382269:998:1,PF00240:ubiquitin:234-302:PF00069:Pkinase:ENSP00000382423:954:1,PF00240:ubiquitin:234-302:PF00632:HECT:ENSP00000383199:999:1,PF00240:ubiquitin:234-302:PF00179:UQ_con:ENSP00000383719:987:1,PF00240:ubiquitin:234-302:PF00627:UBA:ENSP00000383911:992:1,PF00240:ubiquitin:234-302:PF10557:Cullin_Nedd8:ENSP00000384109:978:1,PF00240:ubiquitin:234-302:PF00069:Pkinase:ENSP00000385571:991:1,PF00240:ubiquitin:234-302:PF01398:JAB:ENSP00000386541:999:1,PF00240:ubiquitin:234-302:PF00240:ubiquitin:ENSP00000388107:999:1,PF00240:ubiquitin:234-302:PF00069:Pkinase:ENSP00000388648:998:1,PF00240:ubiquitin:234-302:PF00632:HECT:ENSP00000390158:948:1,PF00240:ubiquitin:234-302:PF13639:zf-RING_2:ENSP00000392395:944:1,PF00240:ubiquitin:234-302:PF00179:UQ_con:ENSP00000393596:996:1,PF00240:ubiquitin:234-302:PF00641:zf-RanBP:ENSP00000400142:929:1,PF00240:ubiquitin:234-302:PF00443:UCH:ENSP00000401197:991:1,PF00240:ubiquitin:234-302:PF02338:OTU:ENSP00000402551:999:1,PF00240:ubiquitin:234-302:PF02148:zf-UBP:ENSP00000403524:995:1,PF00240:ubiquitin:234-302:PF02902:Peptidase_C48:ENSP00000403712:982:1,PF00240:ubiquitin:234-302:PF00069:Pkinase:ENSP00000408695:981:1,PF00240:ubiquitin:234-302:PF02338:OTU:ENSP00000409279:904:1,PF00240:ubiquitin:234-302:PF00240:ubiquitin:ENSP00000409555:961:1,PF00240:ubiquitin:234-302:PF00069:Pkinase:ENSP00000411397:956:1,PF00240:ubiquitin:234-302:PF00790:VHS:ENSP00000413697:998:1,PF00240:ubiquitin:234-302:PF01088:Peptidase_C12:ENSP00000417132:952:1,PF00240:ubiquitin:234-302:PF00641:zf-RanBP:ENSP00000417281:999:1,PF00240:ubiquitin:234-302:PF00018:SH3_1:ENSP00000417653:929:1,PF00240:ubiquitin:234-302:PF00240:ubiquitin:ENSP00000417748:995:1,PF00240:ubiquitin:234-302:PF01398:JAB:ENSP00000418734:992:1,PF00240:ubiquitin:234-302:PF14604:SH3_9:ENSP00000418744:932:1,PF00240:ubiquitin:234-302:PF00641:zf-RanBP:ENSP00000419494:907:1,PF00240:ubiquitin:234-302:PF00069:Pkinase:ENSP00000419782:956:1,PF00240:ubiquitin:234-302:PF00240:ubiquitin:ENSP00000420514:900:1,PF00240:ubiquitin:234-302:PF00069:Pkinase:ENSP00000421689:948:1,PF00240:ubiquitin:234-302:PF00179:UQ_con:ENSP00000428209:999:1,PF00240:ubiquitin:234-302:PF00018:SH3_1:ENSP00000428924:988:1,PF00240:ubiquitin:234-302:PF00632:HECT:ENSP00000429084:998:1,PF00240:ubiquitin:234-302:PF01398:JAB:ENSP00000429931:967:1,PF00240:ubiquitin:234-302:PF00069:Pkinase:ENSP00000430684:999:1,PF00240:ubiquitin:234-302:PF00069:Pkinase:ENSP00000435412:943:1,PF00240:ubiquitin:234-302:PF13639:zf-RING_2:ENSP00000443824:917:1,PF00240:ubiquitin:234-302:PF10557:Cullin_Nedd8:ENSP00000444856:998:1,PF00240:ubiquitin:234-302:PF00179:UQ_con:ENSP00000451261:974:1,PF00240:ubiquitin:234-302:PF00790:VHS:ENSP00000460823:912:1,PF00240:ubiquitin:234-302:PF00069:Pkinase:ENSP00000463999:999:1,PF00240:ubiquitin:234-302:PF00069:Pkinase:ENSP00000464036:959:1,PF00240:ubiquitin:234-302:PF00240:ubiquitin:ENSP00000467024:999:1,PF00240:ubiquitin:234-302:PF00018:SH3_1:ENSP00000472929:989:1	-
ENSG00000150991	ENSP00000440205	ENST00000541272	ENSP00000344818	2002	311	0	0.000	PF00240:ubiquitin:158-226:PF00443:UCH:ENSP00000003302:947:1,PF00240:ubiquitin:158-226:PF10275:Peptidase_C65:ENSP00000203664:963:1,PF00240:ubiquitin:158-226:PF00179:UQ_con:ENSP00000215574:999:1,PF00240:ubiquitin:158-226:PF00240:ubiquitin:ENSP00000215793:927:1,PF00240:ubiquitin:158-226:PF00443:UCH:ENSP00000215794:909:1,PF00240:ubiquitin:158-226:PF00069:Pkinase:ENSP00000215832:975:1,PF00240:ubiquitin:158-226:PF02099:Josephin:ENSP00000216039:992:1,PF00240:ubiquitin:158-226:PF12678:zf-rbx1:ENSP00000216225:998:1,PF00240:ubiquitin:158-226:PF00069:Pkinase:ENSP00000216911:999:1,PF00240:ubiquitin:158-226:PF00069:Pkinase:ENSP00000217244:973:1,PF00240:ubiquitin:158-226:PF00443:UCH:ENSP00000218348:984:1,PF00240:ubiquitin:158-226:PF01398:JAB:ENSP00000219313:999:1,PF00240:ubiquitin:158-226:PF00443:UCH:ENSP00000219473:995:1,PF00240:ubiquitin:158-226:PF00069:Pkinase:ENSP00000220751:999:1,PF00240:ubiquitin:158-226:PF00179:UQ_con:ENSP00000222402:972:1,PF00240:ubiquitin:158-226:PF00619:CARD:ENSP00000222823:916:1,PF00240:ubiquitin:158-226:PF00069:Pkinase:ENSP00000225577:900:1,PF00240:ubiquitin:158-226:PF13639:zf-RING_2:ENSP00000227451:900:1,PF00240:ubiquitin:158-226:PF00619:CARD:ENSP00000227758:999:1,PF00240:ubiquitin:158-226:PF03931:Skp1_POZ:ENSP00000231487:997:1,PF00240:ubiquitin:158-226:PF01754:zf-A20:ENSP00000237289:999:1,PF00240:ubiquitin:158-226:PF01754:zf-A20:ENSP00000237937:971:1,PF00240:ubiquitin:158-226:PF13639:zf-RING_2:ENSP00000242719:983:1,PF00240:ubiquitin:158-226:PF00018:SH3_1:ENSP00000244007:960:1,PF00240:ubiquitin:158-226:PF03127:GAT:ENSP00000245541:999:1,PF00240:ubiquitin:158-226:PF00899:ThiF:ENSP00000246548:977:1,PF00240:ubiquitin:158-226:PF00069:Pkinase:ENSP00000246914:995:1,PF00240:ubiquitin:158-226:PF00240:ubiquitin:ENSP00000250495:999:1,PF00240:ubiquitin:158-226:PF00069:Pkinase:ENSP00000251849:995:1,PF00240:ubiquitin:158-226:PF05743:UEV:ENSP00000251968:999:1,PF00240:ubiquitin:158-226:PF01485:IBR:ENSP00000252050:919:1,PF00240:ubiquitin:158-226:PF04683:Proteasom_Rpn13:ENSP00000253003:999:1,PF00240:ubiquitin:158-226:PF00179:UQ_con:ENSP00000253023:977:1,PF00240:ubiquitin:158-226:PF14634:zf-RING_5:ENSP00000253024:999:1,PF00240:ubiquitin:158-226:PF00641:zf-RanBP:ENSP00000254108:925:1,PF00240:ubiquitin:158-226:PF00069:Pkinase:ENSP00000256458:936:1,PF00240:ubiquitin:158-226:PF13639:zf-RING_2:ENSP00000257600:967:1,PF00240:ubiquitin:158-226:PF00069:Pkinase:ENSP00000257904:979:1,PF00240:ubiquitin:158-226:PF00443:UCH:ENSP00000258123:999:1,PF00240:ubiquitin:158-226:PF00443:UCH:ENSP00000258399:988:1,PF00240:ubiquitin:158-226:PF00069:Pkinase:ENSP00000259808:999:1,PF00240:ubiquitin:158-226:PF00443:UCH:ENSP00000260187:999:1,PF00240:ubiquitin:158-226:PF14604:SH3_9:ENSP00000261017:921:1,PF00240:ubiquitin:158-226:PF00179:UQ_con:ENSP00000261427:999:1,PF00240:ubiquitin:158-226:PF00443:UCH:ENSP00000261497:986:1,PF00240:ubiquitin:158-226:PF13920:zf-C3HC4_3:ENSP00000261537:999:1,PF00240:ubiquitin:158-226:PF00443:UCH:ENSP00000261601:999:1,PF00240:ubiquitin:158-226:PF00641:zf-RanBP:ENSP00000262077:914:1,PF00240:ubiquitin:158-226:PF00240:ubiquitin:ENSP00000262306:989:1,PF00240:ubiquitin:158-226:PF13920:zf-C3HC4_3:ENSP00000262370:965:1,PF00240:ubiquitin:158-226:PF13639:zf-RING_2:ENSP00000262482:974:1,PF00240:ubiquitin:158-226:PF00627:UBA:ENSP00000262854:999:1,PF00240:ubiquitin:158-226:PF00069:Pkinase:ENSP00000262948:957:1,PF00240:ubiquitin:158-226:PF00069:Pkinase:ENSP00000263025:969:1,PF00240:ubiquitin:158-226:PF00179:UQ_con:ENSP00000263228:968:1,PF00240:ubiquitin:158-226:PF00619:CARD:ENSP00000263464:999:1,PF00240:ubiquitin:158-226:PF00619:CARD:ENSP00000263642:973:1,PF00240:ubiquitin:158-226:PF00018:SH3_1:ENSP00000263904:999:1,PF00240:ubiquitin:158-226:PF07686:V-set:ENSP00000263923:977:1,PF00240:ubiquitin:158-226:PF00443:UCH:ENSP00000263966:997:1,PF00240:ubiquitin:158-226:PF00627:UBA:ENSP00000264033:999:1,PF00240:ubiquitin:158-226:PF00627:UBA:ENSP00000264122:998:1,PF00240:ubiquitin:158-226:PF13920:zf-C3HC4_3:ENSP00000264198:975:1,PF00240:ubiquitin:158-226:PF00632:HECT:ENSP00000264345:974:1,PF00240:ubiquitin:158-226:PF10557:Cullin_Nedd8:ENSP00000264414:999:1,PF00240:ubiquitin:158-226:PF00179:UQ_con:ENSP00000264552:999:1,PF00240:ubiquitin:158-226:PF00179:UQ_con:ENSP00000265339:998:1,PF00240:ubiquitin:158-226:PF00632:HECT:ENSP00000265428:999:1,PF00240:ubiquitin:158-226:PF00443:UCH:ENSP00000265560:987:1,PF00240:ubiquitin:158-226:PF00069:Pkinase:ENSP00000265734:978:1,PF00240:ubiquitin:158-226:PF00069:Pkinase:ENSP00000266970:997:1,PF00240:ubiquitin:158-226:PF00069:Pkinase:ENSP00000270202:999:1,PF00240:ubiquitin:158-226:PF00899:ThiF:ENSP00000270225:960:1,PF00240:ubiquitin:158-226:PF00240:ubiquitin:ENSP00000272317:999:1,PF00240:ubiquitin:158-226:PF12937:F-box-like:ENSP00000274255:999:1,PF00240:ubiquitin:158-226:PF00240:ubiquitin:ENSP00000276893:931:1,PF00240:ubiquitin:158-226:PF00641:zf-RanBP:ENSP00000283195:992:1,PF00240:ubiquitin:158-226:PF00632:HECT:ENSP00000283943:998:1,PF00240:ubiquitin:158-226:PF00627:UBA:ENSP00000284273:990:1,PF00240:ubiquitin:158-226:PF01088:Peptidase_C12:ENSP00000284440:999:1,PF00240:ubiquitin:158-226:PF03931:Skp1_POZ:ENSP00000284811:990:1,PF00240:ubiquitin:158-226:PF01754:zf-A20:ENSP00000284957:999:1,PF00240:ubiquitin:158-226:PF00443:UCH:ENSP00000285679:997:1,PF00240:ubiquitin:158-226:PF00069:Pkinase:ENSP00000287598:990:1,PF00240:ubiquitin:158-226:PF13639:zf-RING_2:ENSP00000288199:988:1,PF00240:ubiquitin:158-226:PF00018:SH3_1:ENSP00000288235:903:1,PF00240:ubiquitin:158-226:PF02845:CUE:ENSP00000288422:998:1,PF00240:ubiquitin:158-226:PF00443:UCH:ENSP00000289865:995:1,PF00240:ubiquitin:158-226:PF02845:CUE:ENSP00000290649:999:1,PF00240:ubiquitin:158-226:PF13639:zf-RING_2:ENSP00000292363:969:1,PF00240:ubiquitin:158-226:PF00627:UBA:ENSP00000294119:999:1,PF00240:ubiquitin:158-226:PF00443:UCH:ENSP00000294383:983:1,PF00240:ubiquitin:158-226:PF13639:zf-RING_2:ENSP00000295317:909:1,PF00240:ubiquitin:158-226:PF13639:zf-RING_2:ENSP00000295704:973:1,PF00240:ubiquitin:158-226:PF00240:ubiquitin:ENSP00000296786:970:1,PF00240:ubiquitin:158-226:PF00240:ubiquitin:ENSP00000297533:972:1,PF00240:ubiquitin:158-226:PF00069:Pkinase:ENSP00000297954:900:1,PF00240:ubiquitin:158-226:PF00069:Pkinase:ENSP00000298048:904:1,PF00240:ubiquitin:158-226:PF00069:Pkinase:ENSP00000299421:932:1,PF00240:ubiquitin:158-226:PF00069:Pkinase:ENSP00000300093:998:1,PF00240:ubiquitin:158-226:PF13920:zf-C3HC4_3:ENSP00000300417:945:1,PF00240:ubiquitin:158-226:PF07686:V-set:ENSP00000301178:974:1,PF00240:ubiquitin:158-226:PF00069:Pkinase:ENSP00000301905:909:1,PF00240:ubiquitin:158-226:PF00443:UCH:ENSP00000302239:998:1,PF00240:ubiquitin:158-226:PF00069:Pkinase:ENSP00000302486:943:1,PF00240:ubiquitin:158-226:PF00179:UQ_con:ENSP00000303709:999:1,PF00240:ubiquitin:158-226:PF01398:JAB:ENSP00000304102:973:1,PF00240:ubiquitin:158-226:PF01398:JAB:ENSP00000304350:998:1,PF00240:ubiquitin:158-226:PF00240:ubiquitin:ENSP00000304697:999:1,PF00240:ubiquitin:158-226:PF00069:Pkinase:ENSP00000305355:961:1,PF00240:ubiquitin:158-226:PF00443:UCH:ENSP00000308928:998:1,PF00240:ubiquitin:158-226:PF13639:zf-RING_2:ENSP00000308944:991:1,PF00240:ubiquitin:158-226:PF02338:OTU:ENSP00000309031:992:1,PF00240:ubiquitin:158-226:PF00632:HECT:ENSP00000309198:991:1,PF00240:ubiquitin:158-226:PF00443:UCH:ENSP00000309262:961:1,PF00240:ubiquitin:158-226:PF01851:PC_rep:ENSP00000309474:999:1,PF00240:ubiquitin:158-226:PF00069:Pkinase:ENSP00000309591:924:1,PF00240:ubiquitin:158-226:PF14604:SH3_9:ENSP00000309597:945:1,PF00240:ubiquitin:158-226:PF01398:JAB:ENSP00000310040:974:1,PF00240:ubiquitin:158-226:PF01851:PC_rep:ENSP00000310129:999:1,PF00240:ubiquitin:158-226:PF00443:UCH:ENSP00000310590:984:1,PF00240:ubiquitin:158-226:PF00069:Pkinase:ENSP00000310697:957:1,PF00240:ubiquitin:158-226:PF12937:F-box-like:ENSP00000313034:923:1,PF00240:ubiquitin:158-226:PF00069:Pkinase:ENSP00000313059:963:1,PF00240:ubiquitin:158-226:PF00899:ThiF:ENSP00000313454:999:1,PF00240:ubiquitin:158-226:PF00069:Pkinase:ENSP00000314067:988:1,PF00240:ubiquitin:158-226:PF00069:Pkinase:ENSP00000314363:999:1,PF00240:ubiquitin:158-226:PF00069:Pkinase:ENSP00000314499:934:1,PF00240:ubiquitin:158-226:PF02845:CUE:ENSP00000314733:999:1,PF00240:ubiquitin:158-226:PF01485:IBR:ENSP00000315112:999:1,PF00240:ubiquitin:158-226:PF13639:zf-RING_2:ENSP00000315212:984:1,PF00240:ubiquitin:158-226:PF00179:UQ_con:ENSP00000316176:999:1,PF00240:ubiquitin:158-226:PF00443:UCH:ENSP00000316357:997:1,PF00240:ubiquitin:158-226:PF14604:SH3_9:ENSP00000317327:938:1,PF00240:ubiquitin:158-226:PF03031:NIF:ENSP00000318115:939:1,PF00240:ubiquitin:158-226:PF13923:zf-C3HC4_2:ENSP00000320508:977:1,PF00240:ubiquitin:158-226:PF13923:zf-C3HC4_2:ENSP00000320898:998:1,PF00240:ubiquitin:158-226:PF13639:zf-RING_2:ENSP00000321239:997:1,PF00240:ubiquitin:158-226:PF00179:UQ_con:ENSP00000323687:996:1,PF00240:ubiquitin:158-226:PF00069:Pkinase:ENSP00000324806:970:1,PF00240:ubiquitin:158-226:PF00179:UQ_con:ENSP00000324897:915:1,PF00240:ubiquitin:158-226:PF10557:Cullin_Nedd8:ENSP00000326804:999:1,PF00240:ubiquitin:158-226:PF02338:OTU:ENSP00000326813:993:1,PF00240:ubiquitin:158-226:PF13920:zf-C3HC4_3:ENSP00000328287:942:1,PF00240:ubiquitin:158-226:PF00069:Pkinase:ENSP00000329967:999:1,PF00240:ubiquitin:158-226:PF00790:VHS:ENSP00000331201:999:1,PF00240:ubiquitin:158-226:PF00069:Pkinase:ENSP00000331602:922:1,PF00240:ubiquitin:158-226:PF07686:V-set:ENSP00000332049:941:1,PF00240:ubiquitin:158-226:PF00443:UCH:ENSP00000334808:995:1,PF00240:ubiquitin:158-226:PF00018:SH3_1:ENSP00000337825:973:1,PF00240:ubiquitin:158-226:PF13923:zf-C3HC4_2:ENSP00000337853:999:1,PF00240:ubiquitin:158-226:PF00179:UQ_con:ENSP00000338348:999:1,PF00240:ubiquitin:158-226:PF00899:ThiF:ENSP00000338413:999:1,PF00240:ubiquitin:158-226:PF00018:SH3_1:ENSP00000339007:949:1,PF00240:ubiquitin:158-226:PF00179:UQ_con:ENSP00000340305:977:1,PF00240:ubiquitin:158-226:PF00069:Pkinase:ENSP00000340608:946:1,PF00240:ubiquitin:158-226:PF00790:VHS:ENSP00000341344:997:1,PF00240:ubiquitin:158-226:PF00018:SH3_1:ENSP00000341957:935:1,PF00240:ubiquitin:158-226:PF00069:Pkinase:ENSP00000343463:972:1,PF00240:ubiquitin:158-226:PF00443:UCH:ENSP00000343526:998:1,PF00240:ubiquitin:158-226:PF00443:UCH:ENSP00000343535:999:1,PF00240:ubiquitin:158-226:PF00179:UQ_con:ENSP00000344259:999:1,PF00240:ubiquitin:158-226:PF01398:JAB:ENSP00000344742:999:1,PF00240:ubiquitin:158-226:PF00069:Pkinase:ENSP00000345083:963:1,PF00240:ubiquitin:158-226:PF00240:ubiquitin:ENSP00000345195:998:1,PF00240:ubiquitin:158-226:PF14634:zf-RING_5:ENSP00000345464:990:1,PF00240:ubiquitin:158-226:PF00632:HECT:ENSP00000345530:999:1,PF00240:ubiquitin:158-226:PF00018:SH3_1:ENSP00000345731:942:1,PF00240:ubiquitin:158-226:PF00069:Pkinase:ENSP00000346148:900:1,PF00240:ubiquitin:158-226:PF00018:SH3_1:ENSP00000346300:927:1,PF00240:ubiquitin:158-226:PF00018:SH3_1:ENSP00000346671:991:1,PF00240:ubiquitin:158-226:PF12937:F-box-like:ENSP00000347834:979:1,PF00240:ubiquitin:158-226:PF13920:zf-C3HC4_3:ENSP00000347858:999:1,PF00240:ubiquitin:158-226:PF00632:HECT:ENSP00000348283:998:1,PF00240:ubiquitin:158-226:PF01485:IBR:ENSP00000348632:999:1,PF00240:ubiquitin:158-226:PF01485:IBR:ENSP00000348769:993:1,PF00240:ubiquitin:158-226:PF00179:UQ_con:ENSP00000348838:999:1,PF00240:ubiquitin:158-226:PF00069:Pkinase:ENSP00000349205:931:1,PF00240:ubiquitin:158-226:PF13920:zf-C3HC4_3:ENSP00000349298:913:1,PF00240:ubiquitin:158-226:PF00179:UQ_con:ENSP00000349722:999:1,PF00240:ubiquitin:158-226:PF12678:zf-rbx1:ENSP00000349957:998:1,PF00240:ubiquitin:158-226:PF00443:UCH:ENSP00000350009:939:1,PF00240:ubiquitin:158-226:PF01398:JAB:ENSP00000350512:995:1,PF00240:ubiquitin:158-226:PF00240:ubiquitin:ENSP00000350708:999:1,PF00240:ubiquitin:158-226:PF00069:Pkinase:ENSP00000350785:946:1,PF00240:ubiquitin:158-226:PF00018:SH3_1:ENSP00000350941:995:1,PF00240:ubiquitin:158-226:PF13639:zf-RING_2:ENSP00000351250:971:1,PF00240:ubiquitin:158-226:PF00069:Pkinase:ENSP00000351905:981:1,PF00240:ubiquitin:158-226:PF00069:Pkinase:ENSP00000351908:992:1,PF00240:ubiquitin:158-226:PF12047:DNMT1-RFD:ENSP00000352516:925:1,PF00240:ubiquitin:158-226:PF00641:zf-RanBP:ENSP00000352676:994:1,PF00240:ubiquitin:158-226:PF00069:Pkinase:ENSP00000353904:924:1,PF00240:ubiquitin:158-226:PF00179:UQ_con:ENSP00000354201:988:1,PF00240:ubiquitin:158-226:PF00899:ThiF:ENSP00000354340:986:1,PF00240:ubiquitin:158-226:PF13639:zf-RING_2:ENSP00000354361:921:1,PF00240:ubiquitin:158-226:PF00632:HECT:ENSP00000354621:999:1,PF00240:ubiquitin:158-226:PF13639:zf-RING_2:ENSP00000354775:988:1,PF00240:ubiquitin:158-226:PF00240:ubiquitin:ENSP00000354883:965:1,PF00240:ubiquitin:158-226:PF13639:zf-RING_2:ENSP00000355014:966:1,PF00240:ubiquitin:158-226:PF13639:zf-RING_2:ENSP00000355028:911:1,PF00240:ubiquitin:158-226:PF00240:ubiquitin:ENSP00000355865:999:1,PF00240:ubiquitin:158-226:PF00069:Pkinase:ENSP00000355966:986:1,PF00240:ubiquitin:158-226:PF00641:zf-RanBP:ENSP00000356150:999:1,PF00240:ubiquitin:158-226:PF00179:UQ_con:ENSP00000356243:999:1,PF00240:ubiquitin:158-226:PF01088:Peptidase_C12:ENSP00000356425:999:1,PF00240:ubiquitin:158-226:PF00069:Pkinase:ENSP00000356832:999:1,PF00240:ubiquitin:158-226:PF00240:ubiquitin:ENSP00000357292:991:1,PF00240:ubiquitin:158-226:PF14604:SH3_9:ENSP00000357336:929:1,PF00240:ubiquitin:158-226:PF07910:Peptidase_C78:ENSP00000357565:947:1,PF00240:ubiquitin:158-226:PF02809:UIM:ENSP00000357879:999:1,PF00240:ubiquitin:158-226:PF02338:OTU:ENSP00000358131:993:1,PF00240:ubiquitin:158-226:PF00069:Pkinase:ENSP00000358335:999:1,PF00240:ubiquitin:158-226:PF01398:JAB:ENSP00000358474:999:1,PF00240:ubiquitin:158-226:PF00240:ubiquitin:ENSP00000358674:960:1,PF00240:ubiquitin:158-226:PF00069:Pkinase:ENSP00000358813:919:1,PF00240:ubiquitin:158-226:PF02845:CUE:ENSP00000358953:963:1,PF00240:ubiquitin:158-226:PF12937:F-box-like:ENSP00000359206:987:1,PF00240:ubiquitin:158-226:PF00069:Pkinase:ENSP00000359424:975:1,PF00240:ubiquitin:158-226:PF00179:UQ_con:ENSP00000360613:997:1,PF00240:ubiquitin:158-226:PF00018:SH3_1:ENSP00000361423:902:1,PF00240:ubiquitin:158-226:PF00069:Pkinase:ENSP00000362361:986:1,PF00240:ubiquitin:158-226:PF13639:zf-RING_2:ENSP00000362578:980:1,PF00240:ubiquitin:158-226:PF00179:UQ_con:ENSP00000363019:999:1,PF00240:ubiquitin:158-226:PF13445:zf-RING_UBOX:ENSP00000363095:999:1,PF00240:ubiquitin:158-226:PF00632:HECT:ENSP00000363998:999:1,PF00240:ubiquitin:158-226:PF00069:Pkinase:ENSP00000364133:999:1,PF00240:ubiquitin:158-226:PF00069:Pkinase:ENSP00000364204:999:1,PF00240:ubiquitin:158-226:PF10557:Cullin_Nedd8:ENSP00000364589:989:1,PF00240:ubiquitin:158-226:PF00240:ubiquitin:ENSP00000365131:994:1,PF00240:ubiquitin:158-226:PF00240:ubiquitin:ENSP00000365576:999:1,PF00240:ubiquitin:158-226:PF00018:SH3_1:ENSP00000365745:910:1,PF00240:ubiquitin:158-226:PF13639:zf-RING_2:ENSP00000366395:995:1,PF00240:ubiquitin:158-226:PF02845:CUE:ENSP00000366748:995:1,PF00240:ubiquitin:158-226:PF01088:Peptidase_C12:ENSP00000366819:999:1,PF00240:ubiquitin:158-226:PF11605:Vps36_ESCRT-II:ENSP00000367299:996:1,PF00240:ubiquitin:158-226:PF00069:Pkinase:ENSP00000367830:973:1,PF00240:ubiquitin:158-226:PF02747:PCNA_C:ENSP00000368438:999:1,PF00240:ubiquitin:158-226:PF00790:VHS:ENSP00000368818:976:1,PF00240:ubiquitin:158-226:PF00069:Pkinase:ENSP00000368884:953:1,PF00240:ubiquitin:158-226:PF01485:IBR:ENSP00000369217:987:1,PF00240:ubiquitin:158-226:PF12937:F-box-like:ENSP00000369335:930:1,PF00240:ubiquitin:158-226:PF00443:UCH:ENSP00000369681:995:1,PF00240:ubiquitin:158-226:PF14604:SH3_9:ENSP00000369981:985:1,PF00240:ubiquitin:158-226:PF14604:SH3_9:ENSP00000371341:988:1,PF00240:ubiquitin:158-226:PF00240:ubiquitin:ENSP00000371729:911:1,PF00240:ubiquitin:158-226:PF00018:SH3_1:ENSP00000376024:910:1,PF00240:ubiquitin:158-226:PF00179:UQ_con:ENSP00000376215:990:1,PF00240:ubiquitin:158-226:PF10557:Cullin_Nedd8:ENSP00000376808:998:1,PF00240:ubiquitin:158-226:PF02099:Josephin:ENSP00000376965:999:1,PF00240:ubiquitin:158-226:PF00240:ubiquitin:ENSP00000377381:944:1,PF00240:ubiquitin:158-226:PF00632:HECT:ENSP00000378624:980:1,PF00240:ubiquitin:158-226:PF00069:Pkinase:ENSP00000378699:999:1,PF00240:ubiquitin:158-226:PF00240:ubiquitin:ENSP00000379217:980:1,PF00240:ubiquitin:158-226:PF00632:HECT:ENSP00000379228:981:1,PF00240:ubiquitin:158-226:PF00179:UQ_con:ENSP00000379931:980:1,PF00240:ubiquitin:158-226:PF00619:CARD:ENSP00000380150:914:1,PF00240:ubiquitin:158-226:PF00179:UQ_con:ENSP00000380178:964:1,PF00240:ubiquitin:158-226:PF09070:PFU:ENSP00000380460:999:1,PF00240:ubiquitin:158-226:PF14604:SH3_9:ENSP00000380921:999:1,PF00240:ubiquitin:158-226:PF00632:HECT:ENSP00000381045:999:1,PF00240:ubiquitin:158-226:PF00069:Pkinase:ENSP00000381066:908:1,PF00240:ubiquitin:158-226:PF00443:UCH:ENSP00000381577:993:1,PF00240:ubiquitin:158-226:PF00641:zf-RanBP:ENSP00000381698:989:1,PF00240:ubiquitin:158-226:PF00179:UQ_con:ENSP00000381717:999:1,PF00240:ubiquitin:158-226:PF00632:HECT:ENSP00000382269:998:1,PF00240:ubiquitin:158-226:PF00069:Pkinase:ENSP00000382423:954:1,PF00240:ubiquitin:158-226:PF00632:HECT:ENSP00000383199:999:1,PF00240:ubiquitin:158-226:PF00179:UQ_con:ENSP00000383719:987:1,PF00240:ubiquitin:158-226:PF00627:UBA:ENSP00000383911:992:1,PF00240:ubiquitin:158-226:PF10557:Cullin_Nedd8:ENSP00000384109:978:1,PF00240:ubiquitin:158-226:PF00069:Pkinase:ENSP00000385571:991:1,PF00240:ubiquitin:158-226:PF01398:JAB:ENSP00000386541:999:1,PF00240:ubiquitin:158-226:PF00240:ubiquitin:ENSP00000388107:999:1,PF00240:ubiquitin:158-226:PF00069:Pkinase:ENSP00000388648:998:1,PF00240:ubiquitin:158-226:PF00632:HECT:ENSP00000390158:948:1,PF00240:ubiquitin:158-226:PF13639:zf-RING_2:ENSP00000392395:944:1,PF00240:ubiquitin:158-226:PF00179:UQ_con:ENSP00000393596:996:1,PF00240:ubiquitin:158-226:PF00641:zf-RanBP:ENSP00000400142:929:1,PF00240:ubiquitin:158-226:PF00443:UCH:ENSP00000401197:991:1,PF00240:ubiquitin:158-226:PF02338:OTU:ENSP00000402551:999:1,PF00240:ubiquitin:158-226:PF02148:zf-UBP:ENSP00000403524:995:1,PF00240:ubiquitin:158-226:PF02902:Peptidase_C48:ENSP00000403712:982:1,PF00240:ubiquitin:158-226:PF00069:Pkinase:ENSP00000408695:981:1,PF00240:ubiquitin:158-226:PF02338:OTU:ENSP00000409279:904:1,PF00240:ubiquitin:158-226:PF00240:ubiquitin:ENSP00000409555:961:1,PF00240:ubiquitin:158-226:PF00069:Pkinase:ENSP00000411397:956:1,PF00240:ubiquitin:158-226:PF00790:VHS:ENSP00000413697:998:1,PF00240:ubiquitin:158-226:PF01088:Peptidase_C12:ENSP00000417132:952:1,PF00240:ubiquitin:158-226:PF00641:zf-RanBP:ENSP00000417281:999:1,PF00240:ubiquitin:158-226:PF00018:SH3_1:ENSP00000417653:929:1,PF00240:ubiquitin:158-226:PF00240:ubiquitin:ENSP00000417748:995:1,PF00240:ubiquitin:158-226:PF01398:JAB:ENSP00000418734:992:1,PF00240:ubiquitin:158-226:PF14604:SH3_9:ENSP00000418744:932:1,PF00240:ubiquitin:158-226:PF00641:zf-RanBP:ENSP00000419494:907:1,PF00240:ubiquitin:158-226:PF00069:Pkinase:ENSP00000419782:956:1,PF00240:ubiquitin:158-226:PF00240:ubiquitin:ENSP00000420514:900:1,PF00240:ubiquitin:158-226:PF00069:Pkinase:ENSP00000421689:948:1,PF00240:ubiquitin:158-226:PF00179:UQ_con:ENSP00000428209:999:1,PF00240:ubiquitin:158-226:PF00018:SH3_1:ENSP00000428924:988:1,PF00240:ubiquitin:158-226:PF00632:HECT:ENSP00000429084:998:1,PF00240:ubiquitin:158-226:PF01398:JAB:ENSP00000429931:967:1,PF00240:ubiquitin:158-226:PF00069:Pkinase:ENSP00000430684:999:1,PF00240:ubiquitin:158-226:PF00069:Pkinase:ENSP00000435412:943:1,PF00240:ubiquitin:158-226:PF13639:zf-RING_2:ENSP00000443824:917:1,PF00240:ubiquitin:158-226:PF10557:Cullin_Nedd8:ENSP00000444856:998:1,PF00240:ubiquitin:158-226:PF00179:UQ_con:ENSP00000451261:974:1,PF00240:ubiquitin:158-226:PF00790:VHS:ENSP00000460823:912:1,PF00240:ubiquitin:158-226:PF00069:Pkinase:ENSP00000463999:999:1,PF00240:ubiquitin:158-226:PF00069:Pkinase:ENSP00000464036:959:1,PF00240:ubiquitin:158-226:PF00240:ubiquitin:ENSP00000467024:999:1,PF00240:ubiquitin:158-226:PF00018:SH3_1:ENSP00000472929:989:1	-
ENSG00000150991	ENSP00000441238	ENST00000540700	ENSP00000344818	2002	311	0	0.000	PF00240:ubiquitin:234-302:PF00443:UCH:ENSP00000003302:947:1,PF00240:ubiquitin:234-302:PF10275:Peptidase_C65:ENSP00000203664:963:1,PF00240:ubiquitin:234-302:PF00179:UQ_con:ENSP00000215574:999:1,PF00240:ubiquitin:234-302:PF00240:ubiquitin:ENSP00000215793:927:1,PF00240:ubiquitin:234-302:PF00443:UCH:ENSP00000215794:909:1,PF00240:ubiquitin:234-302:PF00069:Pkinase:ENSP00000215832:975:1,PF00240:ubiquitin:234-302:PF02099:Josephin:ENSP00000216039:992:1,PF00240:ubiquitin:234-302:PF12678:zf-rbx1:ENSP00000216225:998:1,PF00240:ubiquitin:234-302:PF00069:Pkinase:ENSP00000216911:999:1,PF00240:ubiquitin:234-302:PF00069:Pkinase:ENSP00000217244:973:1,PF00240:ubiquitin:234-302:PF00443:UCH:ENSP00000218348:984:1,PF00240:ubiquitin:234-302:PF01398:JAB:ENSP00000219313:999:1,PF00240:ubiquitin:234-302:PF00443:UCH:ENSP00000219473:995:1,PF00240:ubiquitin:234-302:PF00069:Pkinase:ENSP00000220751:999:1,PF00240:ubiquitin:234-302:PF00179:UQ_con:ENSP00000222402:972:1,PF00240:ubiquitin:234-302:PF00619:CARD:ENSP00000222823:916:1,PF00240:ubiquitin:234-302:PF00069:Pkinase:ENSP00000225577:900:1,PF00240:ubiquitin:234-302:PF13639:zf-RING_2:ENSP00000227451:900:1,PF00240:ubiquitin:234-302:PF00619:CARD:ENSP00000227758:999:1,PF00240:ubiquitin:234-302:PF03931:Skp1_POZ:ENSP00000231487:997:1,PF00240:ubiquitin:234-302:PF01754:zf-A20:ENSP00000237289:999:1,PF00240:ubiquitin:234-302:PF01754:zf-A20:ENSP00000237937:971:1,PF00240:ubiquitin:234-302:PF13639:zf-RING_2:ENSP00000242719:983:1,PF00240:ubiquitin:234-302:PF00018:SH3_1:ENSP00000244007:960:1,PF00240:ubiquitin:234-302:PF03127:GAT:ENSP00000245541:999:1,PF00240:ubiquitin:234-302:PF00899:ThiF:ENSP00000246548:977:1,PF00240:ubiquitin:234-302:PF00069:Pkinase:ENSP00000246914:995:1,PF00240:ubiquitin:234-302:PF00240:ubiquitin:ENSP00000250495:999:1,PF00240:ubiquitin:234-302:PF00069:Pkinase:ENSP00000251849:995:1,PF00240:ubiquitin:234-302:PF05743:UEV:ENSP00000251968:999:1,PF00240:ubiquitin:234-302:PF01485:IBR:ENSP00000252050:919:1,PF00240:ubiquitin:234-302:PF04683:Proteasom_Rpn13:ENSP00000253003:999:1,PF00240:ubiquitin:234-302:PF00179:UQ_con:ENSP00000253023:977:1,PF00240:ubiquitin:234-302:PF14634:zf-RING_5:ENSP00000253024:999:1,PF00240:ubiquitin:234-302:PF00641:zf-RanBP:ENSP00000254108:925:1,PF00240:ubiquitin:234-302:PF00069:Pkinase:ENSP00000256458:936:1,PF00240:ubiquitin:234-302:PF13639:zf-RING_2:ENSP00000257600:967:1,PF00240:ubiquitin:234-302:PF00069:Pkinase:ENSP00000257904:979:1,PF00240:ubiquitin:234-302:PF00443:UCH:ENSP00000258123:999:1,PF00240:ubiquitin:234-302:PF00443:UCH:ENSP00000258399:988:1,PF00240:ubiquitin:234-302:PF00069:Pkinase:ENSP00000259808:999:1,PF00240:ubiquitin:234-302:PF00443:UCH:ENSP00000260187:999:1,PF00240:ubiquitin:234-302:PF14604:SH3_9:ENSP00000261017:921:1,PF00240:ubiquitin:234-302:PF00179:UQ_con:ENSP00000261427:999:1,PF00240:ubiquitin:234-302:PF00443:UCH:ENSP00000261497:986:1,PF00240:ubiquitin:234-302:PF13920:zf-C3HC4_3:ENSP00000261537:999:1,PF00240:ubiquitin:234-302:PF00443:UCH:ENSP00000261601:999:1,PF00240:ubiquitin:234-302:PF00641:zf-RanBP:ENSP00000262077:914:1,PF00240:ubiquitin:234-302:PF00240:ubiquitin:ENSP00000262306:989:1,PF00240:ubiquitin:234-302:PF13920:zf-C3HC4_3:ENSP00000262370:965:1,PF00240:ubiquitin:234-302:PF13639:zf-RING_2:ENSP00000262482:974:1,PF00240:ubiquitin:234-302:PF00627:UBA:ENSP00000262854:999:1,PF00240:ubiquitin:234-302:PF00069:Pkinase:ENSP00000262948:957:1,PF00240:ubiquitin:234-302:PF00069:Pkinase:ENSP00000263025:969:1,PF00240:ubiquitin:234-302:PF00179:UQ_con:ENSP00000263228:968:1,PF00240:ubiquitin:234-302:PF00619:CARD:ENSP00000263464:999:1,PF00240:ubiquitin:234-302:PF00619:CARD:ENSP00000263642:973:1,PF00240:ubiquitin:234-302:PF00018:SH3_1:ENSP00000263904:999:1,PF00240:ubiquitin:234-302:PF07686:V-set:ENSP00000263923:977:1,PF00240:ubiquitin:234-302:PF00443:UCH:ENSP00000263966:997:1,PF00240:ubiquitin:234-302:PF00627:UBA:ENSP00000264033:999:1,PF00240:ubiquitin:234-302:PF00627:UBA:ENSP00000264122:998:1,PF00240:ubiquitin:234-302:PF13920:zf-C3HC4_3:ENSP00000264198:975:1,PF00240:ubiquitin:234-302:PF00632:HECT:ENSP00000264345:974:1,PF00240:ubiquitin:234-302:PF10557:Cullin_Nedd8:ENSP00000264414:999:1,PF00240:ubiquitin:234-302:PF00179:UQ_con:ENSP00000264552:999:1,PF00240:ubiquitin:234-302:PF00179:UQ_con:ENSP00000265339:998:1,PF00240:ubiquitin:234-302:PF00632:HECT:ENSP00000265428:999:1,PF00240:ubiquitin:234-302:PF00443:UCH:ENSP00000265560:987:1,PF00240:ubiquitin:234-302:PF00069:Pkinase:ENSP00000265734:978:1,PF00240:ubiquitin:234-302:PF00069:Pkinase:ENSP00000266970:997:1,PF00240:ubiquitin:234-302:PF00069:Pkinase:ENSP00000270202:999:1,PF00240:ubiquitin:234-302:PF00899:ThiF:ENSP00000270225:960:1,PF00240:ubiquitin:234-302:PF00240:ubiquitin:ENSP00000272317:999:1,PF00240:ubiquitin:234-302:PF12937:F-box-like:ENSP00000274255:999:1,PF00240:ubiquitin:234-302:PF00240:ubiquitin:ENSP00000276893:931:1,PF00240:ubiquitin:234-302:PF00641:zf-RanBP:ENSP00000283195:992:1,PF00240:ubiquitin:234-302:PF00632:HECT:ENSP00000283943:998:1,PF00240:ubiquitin:234-302:PF00627:UBA:ENSP00000284273:990:1,PF00240:ubiquitin:234-302:PF01088:Peptidase_C12:ENSP00000284440:999:1,PF00240:ubiquitin:234-302:PF03931:Skp1_POZ:ENSP00000284811:990:1,PF00240:ubiquitin:234-302:PF01754:zf-A20:ENSP00000284957:999:1,PF00240:ubiquitin:234-302:PF00443:UCH:ENSP00000285679:997:1,PF00240:ubiquitin:234-302:PF00069:Pkinase:ENSP00000287598:990:1,PF00240:ubiquitin:234-302:PF13639:zf-RING_2:ENSP00000288199:988:1,PF00240:ubiquitin:234-302:PF00018:SH3_1:ENSP00000288235:903:1,PF00240:ubiquitin:234-302:PF02845:CUE:ENSP00000288422:998:1,PF00240:ubiquitin:234-302:PF00443:UCH:ENSP00000289865:995:1,PF00240:ubiquitin:234-302:PF02845:CUE:ENSP00000290649:999:1,PF00240:ubiquitin:234-302:PF13639:zf-RING_2:ENSP00000292363:969:1,PF00240:ubiquitin:234-302:PF00627:UBA:ENSP00000294119:999:1,PF00240:ubiquitin:234-302:PF00443:UCH:ENSP00000294383:983:1,PF00240:ubiquitin:234-302:PF13639:zf-RING_2:ENSP00000295317:909:1,PF00240:ubiquitin:234-302:PF13639:zf-RING_2:ENSP00000295704:973:1,PF00240:ubiquitin:234-302:PF00240:ubiquitin:ENSP00000296786:970:1,PF00240:ubiquitin:234-302:PF00240:ubiquitin:ENSP00000297533:972:1,PF00240:ubiquitin:234-302:PF00069:Pkinase:ENSP00000297954:900:1,PF00240:ubiquitin:234-302:PF00069:Pkinase:ENSP00000298048:904:1,PF00240:ubiquitin:234-302:PF00069:Pkinase:ENSP00000299421:932:1,PF00240:ubiquitin:234-302:PF00069:Pkinase:ENSP00000300093:998:1,PF00240:ubiquitin:234-302:PF13920:zf-C3HC4_3:ENSP00000300417:945:1,PF00240:ubiquitin:234-302:PF07686:V-set:ENSP00000301178:974:1,PF00240:ubiquitin:234-302:PF00069:Pkinase:ENSP00000301905:909:1,PF00240:ubiquitin:234-302:PF00443:UCH:ENSP00000302239:998:1,PF00240:ubiquitin:234-302:PF00069:Pkinase:ENSP00000302486:943:1,PF00240:ubiquitin:234-302:PF00179:UQ_con:ENSP00000303709:999:1,PF00240:ubiquitin:234-302:PF01398:JAB:ENSP00000304102:973:1,PF00240:ubiquitin:234-302:PF01398:JAB:ENSP00000304350:998:1,PF00240:ubiquitin:234-302:PF00240:ubiquitin:ENSP00000304697:999:1,PF00240:ubiquitin:234-302:PF00069:Pkinase:ENSP00000305355:961:1,PF00240:ubiquitin:234-302:PF00443:UCH:ENSP00000308928:998:1,PF00240:ubiquitin:234-302:PF13639:zf-RING_2:ENSP00000308944:991:1,PF00240:ubiquitin:234-302:PF02338:OTU:ENSP00000309031:992:1,PF00240:ubiquitin:234-302:PF00632:HECT:ENSP00000309198:991:1,PF00240:ubiquitin:234-302:PF00443:UCH:ENSP00000309262:961:1,PF00240:ubiquitin:234-302:PF01851:PC_rep:ENSP00000309474:999:1,PF00240:ubiquitin:234-302:PF00069:Pkinase:ENSP00000309591:924:1,PF00240:ubiquitin:234-302:PF14604:SH3_9:ENSP00000309597:945:1,PF00240:ubiquitin:234-302:PF01398:JAB:ENSP00000310040:974:1,PF00240:ubiquitin:234-302:PF01851:PC_rep:ENSP00000310129:999:1,PF00240:ubiquitin:234-302:PF00443:UCH:ENSP00000310590:984:1,PF00240:ubiquitin:234-302:PF00069:Pkinase:ENSP00000310697:957:1,PF00240:ubiquitin:234-302:PF12937:F-box-like:ENSP00000313034:923:1,PF00240:ubiquitin:234-302:PF00069:Pkinase:ENSP00000313059:963:1,PF00240:ubiquitin:234-302:PF00899:ThiF:ENSP00000313454:999:1,PF00240:ubiquitin:234-302:PF00069:Pkinase:ENSP00000314067:988:1,PF00240:ubiquitin:234-302:PF00069:Pkinase:ENSP00000314363:999:1,PF00240:ubiquitin:234-302:PF00069:Pkinase:ENSP00000314499:934:1,PF00240:ubiquitin:234-302:PF02845:CUE:ENSP00000314733:999:1,PF00240:ubiquitin:234-302:PF01485:IBR:ENSP00000315112:999:1,PF00240:ubiquitin:234-302:PF13639:zf-RING_2:ENSP00000315212:984:1,PF00240:ubiquitin:234-302:PF00179:UQ_con:ENSP00000316176:999:1,PF00240:ubiquitin:234-302:PF00443:UCH:ENSP00000316357:997:1,PF00240:ubiquitin:234-302:PF14604:SH3_9:ENSP00000317327:938:1,PF00240:ubiquitin:234-302:PF03031:NIF:ENSP00000318115:939:1,PF00240:ubiquitin:234-302:PF13923:zf-C3HC4_2:ENSP00000320508:977:1,PF00240:ubiquitin:234-302:PF13923:zf-C3HC4_2:ENSP00000320898:998:1,PF00240:ubiquitin:234-302:PF13639:zf-RING_2:ENSP00000321239:997:1,PF00240:ubiquitin:234-302:PF00179:UQ_con:ENSP00000323687:996:1,PF00240:ubiquitin:234-302:PF00069:Pkinase:ENSP00000324806:970:1,PF00240:ubiquitin:234-302:PF00179:UQ_con:ENSP00000324897:915:1,PF00240:ubiquitin:234-302:PF10557:Cullin_Nedd8:ENSP00000326804:999:1,PF00240:ubiquitin:234-302:PF02338:OTU:ENSP00000326813:993:1,PF00240:ubiquitin:234-302:PF13920:zf-C3HC4_3:ENSP00000328287:942:1,PF00240:ubiquitin:234-302:PF00069:Pkinase:ENSP00000329967:999:1,PF00240:ubiquitin:234-302:PF00790:VHS:ENSP00000331201:999:1,PF00240:ubiquitin:234-302:PF00069:Pkinase:ENSP00000331602:922:1,PF00240:ubiquitin:234-302:PF07686:V-set:ENSP00000332049:941:1,PF00240:ubiquitin:234-302:PF00443:UCH:ENSP00000334808:995:1,PF00240:ubiquitin:234-302:PF00018:SH3_1:ENSP00000337825:973:1,PF00240:ubiquitin:234-302:PF13923:zf-C3HC4_2:ENSP00000337853:999:1,PF00240:ubiquitin:234-302:PF00179:UQ_con:ENSP00000338348:999:1,PF00240:ubiquitin:234-302:PF00899:ThiF:ENSP00000338413:999:1,PF00240:ubiquitin:234-302:PF00018:SH3_1:ENSP00000339007:949:1,PF00240:ubiquitin:234-302:PF00179:UQ_con:ENSP00000340305:977:1,PF00240:ubiquitin:234-302:PF00069:Pkinase:ENSP00000340608:946:1,PF00240:ubiquitin:234-302:PF00790:VHS:ENSP00000341344:997:1,PF00240:ubiquitin:234-302:PF00018:SH3_1:ENSP00000341957:935:1,PF00240:ubiquitin:234-302:PF00069:Pkinase:ENSP00000343463:972:1,PF00240:ubiquitin:234-302:PF00443:UCH:ENSP00000343526:998:1,PF00240:ubiquitin:234-302:PF00443:UCH:ENSP00000343535:999:1,PF00240:ubiquitin:234-302:PF00179:UQ_con:ENSP00000344259:999:1,PF00240:ubiquitin:234-302:PF01398:JAB:ENSP00000344742:999:1,PF00240:ubiquitin:234-302:PF00069:Pkinase:ENSP00000345083:963:1,PF00240:ubiquitin:234-302:PF00240:ubiquitin:ENSP00000345195:998:1,PF00240:ubiquitin:234-302:PF14634:zf-RING_5:ENSP00000345464:990:1,PF00240:ubiquitin:234-302:PF00632:HECT:ENSP00000345530:999:1,PF00240:ubiquitin:234-302:PF00018:SH3_1:ENSP00000345731:942:1,PF00240:ubiquitin:234-302:PF00069:Pkinase:ENSP00000346148:900:1,PF00240:ubiquitin:234-302:PF00018:SH3_1:ENSP00000346300:927:1,PF00240:ubiquitin:234-302:PF00018:SH3_1:ENSP00000346671:991:1,PF00240:ubiquitin:234-302:PF12937:F-box-like:ENSP00000347834:979:1,PF00240:ubiquitin:234-302:PF13920:zf-C3HC4_3:ENSP00000347858:999:1,PF00240:ubiquitin:234-302:PF00632:HECT:ENSP00000348283:998:1,PF00240:ubiquitin:234-302:PF01485:IBR:ENSP00000348632:999:1,PF00240:ubiquitin:234-302:PF01485:IBR:ENSP00000348769:993:1,PF00240:ubiquitin:234-302:PF00179:UQ_con:ENSP00000348838:999:1,PF00240:ubiquitin:234-302:PF00069:Pkinase:ENSP00000349205:931:1,PF00240:ubiquitin:234-302:PF13920:zf-C3HC4_3:ENSP00000349298:913:1,PF00240:ubiquitin:234-302:PF00179:UQ_con:ENSP00000349722:999:1,PF00240:ubiquitin:234-302:PF12678:zf-rbx1:ENSP00000349957:998:1,PF00240:ubiquitin:234-302:PF00443:UCH:ENSP00000350009:939:1,PF00240:ubiquitin:234-302:PF01398:JAB:ENSP00000350512:995:1,PF00240:ubiquitin:234-302:PF00240:ubiquitin:ENSP00000350708:999:1,PF00240:ubiquitin:234-302:PF00069:Pkinase:ENSP00000350785:946:1,PF00240:ubiquitin:234-302:PF00018:SH3_1:ENSP00000350941:995:1,PF00240:ubiquitin:234-302:PF13639:zf-RING_2:ENSP00000351250:971:1,PF00240:ubiquitin:234-302:PF00069:Pkinase:ENSP00000351905:981:1,PF00240:ubiquitin:234-302:PF00069:Pkinase:ENSP00000351908:992:1,PF00240:ubiquitin:234-302:PF12047:DNMT1-RFD:ENSP00000352516:925:1,PF00240:ubiquitin:234-302:PF00641:zf-RanBP:ENSP00000352676:994:1,PF00240:ubiquitin:234-302:PF00069:Pkinase:ENSP00000353904:924:1,PF00240:ubiquitin:234-302:PF00179:UQ_con:ENSP00000354201:988:1,PF00240:ubiquitin:234-302:PF00899:ThiF:ENSP00000354340:986:1,PF00240:ubiquitin:234-302:PF13639:zf-RING_2:ENSP00000354361:921:1,PF00240:ubiquitin:234-302:PF00632:HECT:ENSP00000354621:999:1,PF00240:ubiquitin:234-302:PF13639:zf-RING_2:ENSP00000354775:988:1,PF00240:ubiquitin:234-302:PF00240:ubiquitin:ENSP00000354883:965:1,PF00240:ubiquitin:234-302:PF13639:zf-RING_2:ENSP00000355014:966:1,PF00240:ubiquitin:234-302:PF13639:zf-RING_2:ENSP00000355028:911:1,PF00240:ubiquitin:234-302:PF00240:ubiquitin:ENSP00000355865:999:1,PF00240:ubiquitin:234-302:PF00069:Pkinase:ENSP00000355966:986:1,PF00240:ubiquitin:234-302:PF00641:zf-RanBP:ENSP00000356150:999:1,PF00240:ubiquitin:234-302:PF00179:UQ_con:ENSP00000356243:999:1,PF00240:ubiquitin:234-302:PF01088:Peptidase_C12:ENSP00000356425:999:1,PF00240:ubiquitin:234-302:PF00069:Pkinase:ENSP00000356832:999:1,PF00240:ubiquitin:234-302:PF00240:ubiquitin:ENSP00000357292:991:1,PF00240:ubiquitin:234-302:PF14604:SH3_9:ENSP00000357336:929:1,PF00240:ubiquitin:234-302:PF07910:Peptidase_C78:ENSP00000357565:947:1,PF00240:ubiquitin:234-302:PF02809:UIM:ENSP00000357879:999:1,PF00240:ubiquitin:234-302:PF02338:OTU:ENSP00000358131:993:1,PF00240:ubiquitin:234-302:PF00069:Pkinase:ENSP00000358335:999:1,PF00240:ubiquitin:234-302:PF01398:JAB:ENSP00000358474:999:1,PF00240:ubiquitin:234-302:PF00240:ubiquitin:ENSP00000358674:960:1,PF00240:ubiquitin:234-302:PF00069:Pkinase:ENSP00000358813:919:1,PF00240:ubiquitin:234-302:PF02845:CUE:ENSP00000358953:963:1,PF00240:ubiquitin:234-302:PF12937:F-box-like:ENSP00000359206:987:1,PF00240:ubiquitin:234-302:PF00069:Pkinase:ENSP00000359424:975:1,PF00240:ubiquitin:234-302:PF00179:UQ_con:ENSP00000360613:997:1,PF00240:ubiquitin:234-302:PF00018:SH3_1:ENSP00000361423:902:1,PF00240:ubiquitin:234-302:PF00069:Pkinase:ENSP00000362361:986:1,PF00240:ubiquitin:234-302:PF13639:zf-RING_2:ENSP00000362578:980:1,PF00240:ubiquitin:234-302:PF00179:UQ_con:ENSP00000363019:999:1,PF00240:ubiquitin:234-302:PF13445:zf-RING_UBOX:ENSP00000363095:999:1,PF00240:ubiquitin:234-302:PF00632:HECT:ENSP00000363998:999:1,PF00240:ubiquitin:234-302:PF00069:Pkinase:ENSP00000364133:999:1,PF00240:ubiquitin:234-302:PF00069:Pkinase:ENSP00000364204:999:1,PF00240:ubiquitin:234-302:PF10557:Cullin_Nedd8:ENSP00000364589:989:1,PF00240:ubiquitin:234-302:PF00240:ubiquitin:ENSP00000365131:994:1,PF00240:ubiquitin:234-302:PF00240:ubiquitin:ENSP00000365576:999:1,PF00240:ubiquitin:234-302:PF00018:SH3_1:ENSP00000365745:910:1,PF00240:ubiquitin:234-302:PF13639:zf-RING_2:ENSP00000366395:995:1,PF00240:ubiquitin:234-302:PF02845:CUE:ENSP00000366748:995:1,PF00240:ubiquitin:234-302:PF01088:Peptidase_C12:ENSP00000366819:999:1,PF00240:ubiquitin:234-302:PF11605:Vps36_ESCRT-II:ENSP00000367299:996:1,PF00240:ubiquitin:234-302:PF00069:Pkinase:ENSP00000367830:973:1,PF00240:ubiquitin:234-302:PF02747:PCNA_C:ENSP00000368438:999:1,PF00240:ubiquitin:234-302:PF00790:VHS:ENSP00000368818:976:1,PF00240:ubiquitin:234-302:PF00069:Pkinase:ENSP00000368884:953:1,PF00240:ubiquitin:234-302:PF01485:IBR:ENSP00000369217:987:1,PF00240:ubiquitin:234-302:PF12937:F-box-like:ENSP00000369335:930:1,PF00240:ubiquitin:234-302:PF00443:UCH:ENSP00000369681:995:1,PF00240:ubiquitin:234-302:PF14604:SH3_9:ENSP00000369981:985:1,PF00240:ubiquitin:234-302:PF14604:SH3_9:ENSP00000371341:988:1,PF00240:ubiquitin:234-302:PF00240:ubiquitin:ENSP00000371729:911:1,PF00240:ubiquitin:234-302:PF00018:SH3_1:ENSP00000376024:910:1,PF00240:ubiquitin:234-302:PF00179:UQ_con:ENSP00000376215:990:1,PF00240:ubiquitin:234-302:PF10557:Cullin_Nedd8:ENSP00000376808:998:1,PF00240:ubiquitin:234-302:PF02099:Josephin:ENSP00000376965:999:1,PF00240:ubiquitin:234-302:PF00240:ubiquitin:ENSP00000377381:944:1,PF00240:ubiquitin:234-302:PF00632:HECT:ENSP00000378624:980:1,PF00240:ubiquitin:234-302:PF00069:Pkinase:ENSP00000378699:999:1,PF00240:ubiquitin:234-302:PF00240:ubiquitin:ENSP00000379217:980:1,PF00240:ubiquitin:234-302:PF00632:HECT:ENSP00000379228:981:1,PF00240:ubiquitin:234-302:PF00179:UQ_con:ENSP00000379931:980:1,PF00240:ubiquitin:234-302:PF00619:CARD:ENSP00000380150:914:1,PF00240:ubiquitin:234-302:PF00179:UQ_con:ENSP00000380178:964:1,PF00240:ubiquitin:234-302:PF09070:PFU:ENSP00000380460:999:1,PF00240:ubiquitin:234-302:PF14604:SH3_9:ENSP00000380921:999:1,PF00240:ubiquitin:234-302:PF00632:HECT:ENSP00000381045:999:1,PF00240:ubiquitin:234-302:PF00069:Pkinase:ENSP00000381066:908:1,PF00240:ubiquitin:234-302:PF00443:UCH:ENSP00000381577:993:1,PF00240:ubiquitin:234-302:PF00641:zf-RanBP:ENSP00000381698:989:1,PF00240:ubiquitin:234-302:PF00179:UQ_con:ENSP00000381717:999:1,PF00240:ubiquitin:234-302:PF00632:HECT:ENSP00000382269:998:1,PF00240:ubiquitin:234-302:PF00069:Pkinase:ENSP00000382423:954:1,PF00240:ubiquitin:234-302:PF00632:HECT:ENSP00000383199:999:1,PF00240:ubiquitin:234-302:PF00179:UQ_con:ENSP00000383719:987:1,PF00240:ubiquitin:234-302:PF00627:UBA:ENSP00000383911:992:1,PF00240:ubiquitin:234-302:PF10557:Cullin_Nedd8:ENSP00000384109:978:1,PF00240:ubiquitin:234-302:PF00069:Pkinase:ENSP00000385571:991:1,PF00240:ubiquitin:234-302:PF01398:JAB:ENSP00000386541:999:1,PF00240:ubiquitin:234-302:PF00240:ubiquitin:ENSP00000388107:999:1,PF00240:ubiquitin:234-302:PF00069:Pkinase:ENSP00000388648:998:1,PF00240:ubiquitin:234-302:PF00632:HECT:ENSP00000390158:948:1,PF00240:ubiquitin:234-302:PF13639:zf-RING_2:ENSP00000392395:944:1,PF00240:ubiquitin:234-302:PF00179:UQ_con:ENSP00000393596:996:1,PF00240:ubiquitin:234-302:PF00641:zf-RanBP:ENSP00000400142:929:1,PF00240:ubiquitin:234-302:PF00443:UCH:ENSP00000401197:991:1,PF00240:ubiquitin:234-302:PF02338:OTU:ENSP00000402551:999:1,PF00240:ubiquitin:234-302:PF02148:zf-UBP:ENSP00000403524:995:1,PF00240:ubiquitin:234-302:PF02902:Peptidase_C48:ENSP00000403712:982:1,PF00240:ubiquitin:234-302:PF00069:Pkinase:ENSP00000408695:981:1,PF00240:ubiquitin:234-302:PF02338:OTU:ENSP00000409279:904:1,PF00240:ubiquitin:234-302:PF00240:ubiquitin:ENSP00000409555:961:1,PF00240:ubiquitin:234-302:PF00069:Pkinase:ENSP00000411397:956:1,PF00240:ubiquitin:234-302:PF00790:VHS:ENSP00000413697:998:1,PF00240:ubiquitin:234-302:PF01088:Peptidase_C12:ENSP00000417132:952:1,PF00240:ubiquitin:234-302:PF00641:zf-RanBP:ENSP00000417281:999:1,PF00240:ubiquitin:234-302:PF00018:SH3_1:ENSP00000417653:929:1,PF00240:ubiquitin:234-302:PF00240:ubiquitin:ENSP00000417748:995:1,PF00240:ubiquitin:234-302:PF01398:JAB:ENSP00000418734:992:1,PF00240:ubiquitin:234-302:PF14604:SH3_9:ENSP00000418744:932:1,PF00240:ubiquitin:234-302:PF00641:zf-RanBP:ENSP00000419494:907:1,PF00240:ubiquitin:234-302:PF00069:Pkinase:ENSP00000419782:956:1,PF00240:ubiquitin:234-302:PF00240:ubiquitin:ENSP00000420514:900:1,PF00240:ubiquitin:234-302:PF00069:Pkinase:ENSP00000421689:948:1,PF00240:ubiquitin:234-302:PF00179:UQ_con:ENSP00000428209:999:1,PF00240:ubiquitin:234-302:PF00018:SH3_1:ENSP00000428924:988:1,PF00240:ubiquitin:234-302:PF00632:HECT:ENSP00000429084:998:1,PF00240:ubiquitin:234-302:PF01398:JAB:ENSP00000429931:967:1,PF00240:ubiquitin:234-302:PF00069:Pkinase:ENSP00000430684:999:1,PF00240:ubiquitin:234-302:PF00069:Pkinase:ENSP00000435412:943:1,PF00240:ubiquitin:234-302:PF13639:zf-RING_2:ENSP00000443824:917:1,PF00240:ubiquitin:234-302:PF10557:Cullin_Nedd8:ENSP00000444856:998:1,PF00240:ubiquitin:234-302:PF00179:UQ_con:ENSP00000451261:974:1,PF00240:ubiquitin:234-302:PF00790:VHS:ENSP00000460823:912:1,PF00240:ubiquitin:234-302:PF00069:Pkinase:ENSP00000463999:999:1,PF00240:ubiquitin:234-302:PF00069:Pkinase:ENSP00000464036:959:1,PF00240:ubiquitin:234-302:PF00240:ubiquitin:ENSP00000467024:999:1,PF00240:ubiquitin:234-302:PF00018:SH3_1:ENSP00000472929:989:1	-
ENSG00000150991	ENSP00000441543	ENST00000536769	ENSP00000344818	2002	311	0	0.000	PF00240:ubiquitin:158-226:PF00443:UCH:ENSP00000003302:947:1,PF00240:ubiquitin:158-226:PF10275:Peptidase_C65:ENSP00000203664:963:1,PF00240:ubiquitin:158-226:PF00179:UQ_con:ENSP00000215574:999:1,PF00240:ubiquitin:158-226:PF00240:ubiquitin:ENSP00000215793:927:1,PF00240:ubiquitin:158-226:PF00443:UCH:ENSP00000215794:909:1,PF00240:ubiquitin:158-226:PF00069:Pkinase:ENSP00000215832:975:1,PF00240:ubiquitin:158-226:PF02099:Josephin:ENSP00000216039:992:1,PF00240:ubiquitin:158-226:PF12678:zf-rbx1:ENSP00000216225:998:1,PF00240:ubiquitin:158-226:PF00069:Pkinase:ENSP00000216911:999:1,PF00240:ubiquitin:158-226:PF00069:Pkinase:ENSP00000217244:973:1,PF00240:ubiquitin:158-226:PF00443:UCH:ENSP00000218348:984:1,PF00240:ubiquitin:158-226:PF01398:JAB:ENSP00000219313:999:1,PF00240:ubiquitin:158-226:PF00443:UCH:ENSP00000219473:995:1,PF00240:ubiquitin:158-226:PF00069:Pkinase:ENSP00000220751:999:1,PF00240:ubiquitin:158-226:PF00179:UQ_con:ENSP00000222402:972:1,PF00240:ubiquitin:158-226:PF00619:CARD:ENSP00000222823:916:1,PF00240:ubiquitin:158-226:PF00069:Pkinase:ENSP00000225577:900:1,PF00240:ubiquitin:158-226:PF13639:zf-RING_2:ENSP00000227451:900:1,PF00240:ubiquitin:158-226:PF00619:CARD:ENSP00000227758:999:1,PF00240:ubiquitin:158-226:PF03931:Skp1_POZ:ENSP00000231487:997:1,PF00240:ubiquitin:158-226:PF01754:zf-A20:ENSP00000237289:999:1,PF00240:ubiquitin:158-226:PF01754:zf-A20:ENSP00000237937:971:1,PF00240:ubiquitin:158-226:PF13639:zf-RING_2:ENSP00000242719:983:1,PF00240:ubiquitin:158-226:PF00018:SH3_1:ENSP00000244007:960:1,PF00240:ubiquitin:158-226:PF03127:GAT:ENSP00000245541:999:1,PF00240:ubiquitin:158-226:PF00899:ThiF:ENSP00000246548:977:1,PF00240:ubiquitin:158-226:PF00069:Pkinase:ENSP00000246914:995:1,PF00240:ubiquitin:158-226:PF00240:ubiquitin:ENSP00000250495:999:1,PF00240:ubiquitin:158-226:PF00069:Pkinase:ENSP00000251849:995:1,PF00240:ubiquitin:158-226:PF05743:UEV:ENSP00000251968:999:1,PF00240:ubiquitin:158-226:PF01485:IBR:ENSP00000252050:919:1,PF00240:ubiquitin:158-226:PF04683:Proteasom_Rpn13:ENSP00000253003:999:1,PF00240:ubiquitin:158-226:PF00179:UQ_con:ENSP00000253023:977:1,PF00240:ubiquitin:158-226:PF14634:zf-RING_5:ENSP00000253024:999:1,PF00240:ubiquitin:158-226:PF00641:zf-RanBP:ENSP00000254108:925:1,PF00240:ubiquitin:158-226:PF00069:Pkinase:ENSP00000256458:936:1,PF00240:ubiquitin:158-226:PF13639:zf-RING_2:ENSP00000257600:967:1,PF00240:ubiquitin:158-226:PF00069:Pkinase:ENSP00000257904:979:1,PF00240:ubiquitin:158-226:PF00443:UCH:ENSP00000258123:999:1,PF00240:ubiquitin:158-226:PF00443:UCH:ENSP00000258399:988:1,PF00240:ubiquitin:158-226:PF00069:Pkinase:ENSP00000259808:999:1,PF00240:ubiquitin:158-226:PF00443:UCH:ENSP00000260187:999:1,PF00240:ubiquitin:158-226:PF14604:SH3_9:ENSP00000261017:921:1,PF00240:ubiquitin:158-226:PF00179:UQ_con:ENSP00000261427:999:1,PF00240:ubiquitin:158-226:PF00443:UCH:ENSP00000261497:986:1,PF00240:ubiquitin:158-226:PF13920:zf-C3HC4_3:ENSP00000261537:999:1,PF00240:ubiquitin:158-226:PF00443:UCH:ENSP00000261601:999:1,PF00240:ubiquitin:158-226:PF00641:zf-RanBP:ENSP00000262077:914:1,PF00240:ubiquitin:158-226:PF00240:ubiquitin:ENSP00000262306:989:1,PF00240:ubiquitin:158-226:PF13920:zf-C3HC4_3:ENSP00000262370:965:1,PF00240:ubiquitin:158-226:PF13639:zf-RING_2:ENSP00000262482:974:1,PF00240:ubiquitin:158-226:PF00627:UBA:ENSP00000262854:999:1,PF00240:ubiquitin:158-226:PF00069:Pkinase:ENSP00000262948:957:1,PF00240:ubiquitin:158-226:PF00069:Pkinase:ENSP00000263025:969:1,PF00240:ubiquitin:158-226:PF00179:UQ_con:ENSP00000263228:968:1,PF00240:ubiquitin:158-226:PF00619:CARD:ENSP00000263464:999:1,PF00240:ubiquitin:158-226:PF00619:CARD:ENSP00000263642:973:1,PF00240:ubiquitin:158-226:PF00018:SH3_1:ENSP00000263904:999:1,PF00240:ubiquitin:158-226:PF07686:V-set:ENSP00000263923:977:1,PF00240:ubiquitin:158-226:PF00443:UCH:ENSP00000263966:997:1,PF00240:ubiquitin:158-226:PF00627:UBA:ENSP00000264033:999:1,PF00240:ubiquitin:158-226:PF00627:UBA:ENSP00000264122:998:1,PF00240:ubiquitin:158-226:PF13920:zf-C3HC4_3:ENSP00000264198:975:1,PF00240:ubiquitin:158-226:PF00632:HECT:ENSP00000264345:974:1,PF00240:ubiquitin:158-226:PF10557:Cullin_Nedd8:ENSP00000264414:999:1,PF00240:ubiquitin:158-226:PF00179:UQ_con:ENSP00000264552:999:1,PF00240:ubiquitin:158-226:PF00179:UQ_con:ENSP00000265339:998:1,PF00240:ubiquitin:158-226:PF00632:HECT:ENSP00000265428:999:1,PF00240:ubiquitin:158-226:PF00443:UCH:ENSP00000265560:987:1,PF00240:ubiquitin:158-226:PF00069:Pkinase:ENSP00000265734:978:1,PF00240:ubiquitin:158-226:PF00069:Pkinase:ENSP00000266970:997:1,PF00240:ubiquitin:158-226:PF00069:Pkinase:ENSP00000270202:999:1,PF00240:ubiquitin:158-226:PF00899:ThiF:ENSP00000270225:960:1,PF00240:ubiquitin:158-226:PF00240:ubiquitin:ENSP00000272317:999:1,PF00240:ubiquitin:158-226:PF12937:F-box-like:ENSP00000274255:999:1,PF00240:ubiquitin:158-226:PF00240:ubiquitin:ENSP00000276893:931:1,PF00240:ubiquitin:158-226:PF00641:zf-RanBP:ENSP00000283195:992:1,PF00240:ubiquitin:158-226:PF00632:HECT:ENSP00000283943:998:1,PF00240:ubiquitin:158-226:PF00627:UBA:ENSP00000284273:990:1,PF00240:ubiquitin:158-226:PF01088:Peptidase_C12:ENSP00000284440:999:1,PF00240:ubiquitin:158-226:PF03931:Skp1_POZ:ENSP00000284811:990:1,PF00240:ubiquitin:158-226:PF01754:zf-A20:ENSP00000284957:999:1,PF00240:ubiquitin:158-226:PF00443:UCH:ENSP00000285679:997:1,PF00240:ubiquitin:158-226:PF00069:Pkinase:ENSP00000287598:990:1,PF00240:ubiquitin:158-226:PF13639:zf-RING_2:ENSP00000288199:988:1,PF00240:ubiquitin:158-226:PF00018:SH3_1:ENSP00000288235:903:1,PF00240:ubiquitin:158-226:PF02845:CUE:ENSP00000288422:998:1,PF00240:ubiquitin:158-226:PF00443:UCH:ENSP00000289865:995:1,PF00240:ubiquitin:158-226:PF02845:CUE:ENSP00000290649:999:1,PF00240:ubiquitin:158-226:PF13639:zf-RING_2:ENSP00000292363:969:1,PF00240:ubiquitin:158-226:PF00627:UBA:ENSP00000294119:999:1,PF00240:ubiquitin:158-226:PF00443:UCH:ENSP00000294383:983:1,PF00240:ubiquitin:158-226:PF13639:zf-RING_2:ENSP00000295317:909:1,PF00240:ubiquitin:158-226:PF13639:zf-RING_2:ENSP00000295704:973:1,PF00240:ubiquitin:158-226:PF00240:ubiquitin:ENSP00000296786:970:1,PF00240:ubiquitin:158-226:PF00240:ubiquitin:ENSP00000297533:972:1,PF00240:ubiquitin:158-226:PF00069:Pkinase:ENSP00000297954:900:1,PF00240:ubiquitin:158-226:PF00069:Pkinase:ENSP00000298048:904:1,PF00240:ubiquitin:158-226:PF00069:Pkinase:ENSP00000299421:932:1,PF00240:ubiquitin:158-226:PF00069:Pkinase:ENSP00000300093:998:1,PF00240:ubiquitin:158-226:PF13920:zf-C3HC4_3:ENSP00000300417:945:1,PF00240:ubiquitin:158-226:PF07686:V-set:ENSP00000301178:974:1,PF00240:ubiquitin:158-226:PF00069:Pkinase:ENSP00000301905:909:1,PF00240:ubiquitin:158-226:PF00443:UCH:ENSP00000302239:998:1,PF00240:ubiquitin:158-226:PF00069:Pkinase:ENSP00000302486:943:1,PF00240:ubiquitin:158-226:PF00179:UQ_con:ENSP00000303709:999:1,PF00240:ubiquitin:158-226:PF01398:JAB:ENSP00000304102:973:1,PF00240:ubiquitin:158-226:PF01398:JAB:ENSP00000304350:998:1,PF00240:ubiquitin:158-226:PF00240:ubiquitin:ENSP00000304697:999:1,PF00240:ubiquitin:158-226:PF00069:Pkinase:ENSP00000305355:961:1,PF00240:ubiquitin:158-226:PF00443:UCH:ENSP00000308928:998:1,PF00240:ubiquitin:158-226:PF13639:zf-RING_2:ENSP00000308944:991:1,PF00240:ubiquitin:158-226:PF02338:OTU:ENSP00000309031:992:1,PF00240:ubiquitin:158-226:PF00632:HECT:ENSP00000309198:991:1,PF00240:ubiquitin:158-226:PF00443:UCH:ENSP00000309262:961:1,PF00240:ubiquitin:158-226:PF01851:PC_rep:ENSP00000309474:999:1,PF00240:ubiquitin:158-226:PF00069:Pkinase:ENSP00000309591:924:1,PF00240:ubiquitin:158-226:PF14604:SH3_9:ENSP00000309597:945:1,PF00240:ubiquitin:158-226:PF01398:JAB:ENSP00000310040:974:1,PF00240:ubiquitin:158-226:PF01851:PC_rep:ENSP00000310129:999:1,PF00240:ubiquitin:158-226:PF00443:UCH:ENSP00000310590:984:1,PF00240:ubiquitin:158-226:PF00069:Pkinase:ENSP00000310697:957:1,PF00240:ubiquitin:158-226:PF12937:F-box-like:ENSP00000313034:923:1,PF00240:ubiquitin:158-226:PF00069:Pkinase:ENSP00000313059:963:1,PF00240:ubiquitin:158-226:PF00899:ThiF:ENSP00000313454:999:1,PF00240:ubiquitin:158-226:PF00069:Pkinase:ENSP00000314067:988:1,PF00240:ubiquitin:158-226:PF00069:Pkinase:ENSP00000314363:999:1,PF00240:ubiquitin:158-226:PF00069:Pkinase:ENSP00000314499:934:1,PF00240:ubiquitin:158-226:PF02845:CUE:ENSP00000314733:999:1,PF00240:ubiquitin:158-226:PF01485:IBR:ENSP00000315112:999:1,PF00240:ubiquitin:158-226:PF13639:zf-RING_2:ENSP00000315212:984:1,PF00240:ubiquitin:158-226:PF00179:UQ_con:ENSP00000316176:999:1,PF00240:ubiquitin:158-226:PF00443:UCH:ENSP00000316357:997:1,PF00240:ubiquitin:158-226:PF14604:SH3_9:ENSP00000317327:938:1,PF00240:ubiquitin:158-226:PF03031:NIF:ENSP00000318115:939:1,PF00240:ubiquitin:158-226:PF13923:zf-C3HC4_2:ENSP00000320508:977:1,PF00240:ubiquitin:158-226:PF13923:zf-C3HC4_2:ENSP00000320898:998:1,PF00240:ubiquitin:158-226:PF13639:zf-RING_2:ENSP00000321239:997:1,PF00240:ubiquitin:158-226:PF00179:UQ_con:ENSP00000323687:996:1,PF00240:ubiquitin:158-226:PF00069:Pkinase:ENSP00000324806:970:1,PF00240:ubiquitin:158-226:PF00179:UQ_con:ENSP00000324897:915:1,PF00240:ubiquitin:158-226:PF10557:Cullin_Nedd8:ENSP00000326804:999:1,PF00240:ubiquitin:158-226:PF02338:OTU:ENSP00000326813:993:1,PF00240:ubiquitin:158-226:PF13920:zf-C3HC4_3:ENSP00000328287:942:1,PF00240:ubiquitin:158-226:PF00069:Pkinase:ENSP00000329967:999:1,PF00240:ubiquitin:158-226:PF00790:VHS:ENSP00000331201:999:1,PF00240:ubiquitin:158-226:PF00069:Pkinase:ENSP00000331602:922:1,PF00240:ubiquitin:158-226:PF07686:V-set:ENSP00000332049:941:1,PF00240:ubiquitin:158-226:PF00443:UCH:ENSP00000334808:995:1,PF00240:ubiquitin:158-226:PF00018:SH3_1:ENSP00000337825:973:1,PF00240:ubiquitin:158-226:PF13923:zf-C3HC4_2:ENSP00000337853:999:1,PF00240:ubiquitin:158-226:PF00179:UQ_con:ENSP00000338348:999:1,PF00240:ubiquitin:158-226:PF00899:ThiF:ENSP00000338413:999:1,PF00240:ubiquitin:158-226:PF00018:SH3_1:ENSP00000339007:949:1,PF00240:ubiquitin:158-226:PF00179:UQ_con:ENSP00000340305:977:1,PF00240:ubiquitin:158-226:PF00069:Pkinase:ENSP00000340608:946:1,PF00240:ubiquitin:158-226:PF00790:VHS:ENSP00000341344:997:1,PF00240:ubiquitin:158-226:PF00018:SH3_1:ENSP00000341957:935:1,PF00240:ubiquitin:158-226:PF00069:Pkinase:ENSP00000343463:972:1,PF00240:ubiquitin:158-226:PF00443:UCH:ENSP00000343526:998:1,PF00240:ubiquitin:158-226:PF00443:UCH:ENSP00000343535:999:1,PF00240:ubiquitin:158-226:PF00179:UQ_con:ENSP00000344259:999:1,PF00240:ubiquitin:158-226:PF01398:JAB:ENSP00000344742:999:1,PF00240:ubiquitin:158-226:PF00069:Pkinase:ENSP00000345083:963:1,PF00240:ubiquitin:158-226:PF00240:ubiquitin:ENSP00000345195:998:1,PF00240:ubiquitin:158-226:PF14634:zf-RING_5:ENSP00000345464:990:1,PF00240:ubiquitin:158-226:PF00632:HECT:ENSP00000345530:999:1,PF00240:ubiquitin:158-226:PF00018:SH3_1:ENSP00000345731:942:1,PF00240:ubiquitin:158-226:PF00069:Pkinase:ENSP00000346148:900:1,PF00240:ubiquitin:158-226:PF00018:SH3_1:ENSP00000346300:927:1,PF00240:ubiquitin:158-226:PF00018:SH3_1:ENSP00000346671:991:1,PF00240:ubiquitin:158-226:PF12937:F-box-like:ENSP00000347834:979:1,PF00240:ubiquitin:158-226:PF13920:zf-C3HC4_3:ENSP00000347858:999:1,PF00240:ubiquitin:158-226:PF00632:HECT:ENSP00000348283:998:1,PF00240:ubiquitin:158-226:PF01485:IBR:ENSP00000348632:999:1,PF00240:ubiquitin:158-226:PF01485:IBR:ENSP00000348769:993:1,PF00240:ubiquitin:158-226:PF00179:UQ_con:ENSP00000348838:999:1,PF00240:ubiquitin:158-226:PF00069:Pkinase:ENSP00000349205:931:1,PF00240:ubiquitin:158-226:PF13920:zf-C3HC4_3:ENSP00000349298:913:1,PF00240:ubiquitin:158-226:PF00179:UQ_con:ENSP00000349722:999:1,PF00240:ubiquitin:158-226:PF12678:zf-rbx1:ENSP00000349957:998:1,PF00240:ubiquitin:158-226:PF00443:UCH:ENSP00000350009:939:1,PF00240:ubiquitin:158-226:PF01398:JAB:ENSP00000350512:995:1,PF00240:ubiquitin:158-226:PF00240:ubiquitin:ENSP00000350708:999:1,PF00240:ubiquitin:158-226:PF00069:Pkinase:ENSP00000350785:946:1,PF00240:ubiquitin:158-226:PF00018:SH3_1:ENSP00000350941:995:1,PF00240:ubiquitin:158-226:PF13639:zf-RING_2:ENSP00000351250:971:1,PF00240:ubiquitin:158-226:PF00069:Pkinase:ENSP00000351905:981:1,PF00240:ubiquitin:158-226:PF00069:Pkinase:ENSP00000351908:992:1,PF00240:ubiquitin:158-226:PF12047:DNMT1-RFD:ENSP00000352516:925:1,PF00240:ubiquitin:158-226:PF00641:zf-RanBP:ENSP00000352676:994:1,PF00240:ubiquitin:158-226:PF00069:Pkinase:ENSP00000353904:924:1,PF00240:ubiquitin:158-226:PF00179:UQ_con:ENSP00000354201:988:1,PF00240:ubiquitin:158-226:PF00899:ThiF:ENSP00000354340:986:1,PF00240:ubiquitin:158-226:PF13639:zf-RING_2:ENSP00000354361:921:1,PF00240:ubiquitin:158-226:PF00632:HECT:ENSP00000354621:999:1,PF00240:ubiquitin:158-226:PF13639:zf-RING_2:ENSP00000354775:988:1,PF00240:ubiquitin:158-226:PF00240:ubiquitin:ENSP00000354883:965:1,PF00240:ubiquitin:158-226:PF13639:zf-RING_2:ENSP00000355014:966:1,PF00240:ubiquitin:158-226:PF13639:zf-RING_2:ENSP00000355028:911:1,PF00240:ubiquitin:158-226:PF00240:ubiquitin:ENSP00000355865:999:1,PF00240:ubiquitin:158-226:PF00069:Pkinase:ENSP00000355966:986:1,PF00240:ubiquitin:158-226:PF00641:zf-RanBP:ENSP00000356150:999:1,PF00240:ubiquitin:158-226:PF00179:UQ_con:ENSP00000356243:999:1,PF00240:ubiquitin:158-226:PF01088:Peptidase_C12:ENSP00000356425:999:1,PF00240:ubiquitin:158-226:PF00069:Pkinase:ENSP00000356832:999:1,PF00240:ubiquitin:158-226:PF00240:ubiquitin:ENSP00000357292:991:1,PF00240:ubiquitin:158-226:PF14604:SH3_9:ENSP00000357336:929:1,PF00240:ubiquitin:158-226:PF07910:Peptidase_C78:ENSP00000357565:947:1,PF00240:ubiquitin:158-226:PF02809:UIM:ENSP00000357879:999:1,PF00240:ubiquitin:158-226:PF02338:OTU:ENSP00000358131:993:1,PF00240:ubiquitin:158-226:PF00069:Pkinase:ENSP00000358335:999:1,PF00240:ubiquitin:158-226:PF01398:JAB:ENSP00000358474:999:1,PF00240:ubiquitin:158-226:PF00240:ubiquitin:ENSP00000358674:960:1,PF00240:ubiquitin:158-226:PF00069:Pkinase:ENSP00000358813:919:1,PF00240:ubiquitin:158-226:PF02845:CUE:ENSP00000358953:963:1,PF00240:ubiquitin:158-226:PF12937:F-box-like:ENSP00000359206:987:1,PF00240:ubiquitin:158-226:PF00069:Pkinase:ENSP00000359424:975:1,PF00240:ubiquitin:158-226:PF00179:UQ_con:ENSP00000360613:997:1,PF00240:ubiquitin:158-226:PF00018:SH3_1:ENSP00000361423:902:1,PF00240:ubiquitin:158-226:PF00069:Pkinase:ENSP00000362361:986:1,PF00240:ubiquitin:158-226:PF13639:zf-RING_2:ENSP00000362578:980:1,PF00240:ubiquitin:158-226:PF00179:UQ_con:ENSP00000363019:999:1,PF00240:ubiquitin:158-226:PF13445:zf-RING_UBOX:ENSP00000363095:999:1,PF00240:ubiquitin:158-226:PF00632:HECT:ENSP00000363998:999:1,PF00240:ubiquitin:158-226:PF00069:Pkinase:ENSP00000364133:999:1,PF00240:ubiquitin:158-226:PF00069:Pkinase:ENSP00000364204:999:1,PF00240:ubiquitin:158-226:PF10557:Cullin_Nedd8:ENSP00000364589:989:1,PF00240:ubiquitin:158-226:PF00240:ubiquitin:ENSP00000365131:994:1,PF00240:ubiquitin:158-226:PF00240:ubiquitin:ENSP00000365576:999:1,PF00240:ubiquitin:158-226:PF00018:SH3_1:ENSP00000365745:910:1,PF00240:ubiquitin:158-226:PF13639:zf-RING_2:ENSP00000366395:995:1,PF00240:ubiquitin:158-226:PF02845:CUE:ENSP00000366748:995:1,PF00240:ubiquitin:158-226:PF01088:Peptidase_C12:ENSP00000366819:999:1,PF00240:ubiquitin:158-226:PF11605:Vps36_ESCRT-II:ENSP00000367299:996:1,PF00240:ubiquitin:158-226:PF00069:Pkinase:ENSP00000367830:973:1,PF00240:ubiquitin:158-226:PF02747:PCNA_C:ENSP00000368438:999:1,PF00240:ubiquitin:158-226:PF00790:VHS:ENSP00000368818:976:1,PF00240:ubiquitin:158-226:PF00069:Pkinase:ENSP00000368884:953:1,PF00240:ubiquitin:158-226:PF01485:IBR:ENSP00000369217:987:1,PF00240:ubiquitin:158-226:PF12937:F-box-like:ENSP00000369335:930:1,PF00240:ubiquitin:158-226:PF00443:UCH:ENSP00000369681:995:1,PF00240:ubiquitin:158-226:PF14604:SH3_9:ENSP00000369981:985:1,PF00240:ubiquitin:158-226:PF14604:SH3_9:ENSP00000371341:988:1,PF00240:ubiquitin:158-226:PF00240:ubiquitin:ENSP00000371729:911:1,PF00240:ubiquitin:158-226:PF00018:SH3_1:ENSP00000376024:910:1,PF00240:ubiquitin:158-226:PF00179:UQ_con:ENSP00000376215:990:1,PF00240:ubiquitin:158-226:PF10557:Cullin_Nedd8:ENSP00000376808:998:1,PF00240:ubiquitin:158-226:PF02099:Josephin:ENSP00000376965:999:1,PF00240:ubiquitin:158-226:PF00240:ubiquitin:ENSP00000377381:944:1,PF00240:ubiquitin:158-226:PF00632:HECT:ENSP00000378624:980:1,PF00240:ubiquitin:158-226:PF00069:Pkinase:ENSP00000378699:999:1,PF00240:ubiquitin:158-226:PF00240:ubiquitin:ENSP00000379217:980:1,PF00240:ubiquitin:158-226:PF00632:HECT:ENSP00000379228:981:1,PF00240:ubiquitin:158-226:PF00179:UQ_con:ENSP00000379931:980:1,PF00240:ubiquitin:158-226:PF00619:CARD:ENSP00000380150:914:1,PF00240:ubiquitin:158-226:PF00179:UQ_con:ENSP00000380178:964:1,PF00240:ubiquitin:158-226:PF09070:PFU:ENSP00000380460:999:1,PF00240:ubiquitin:158-226:PF14604:SH3_9:ENSP00000380921:999:1,PF00240:ubiquitin:158-226:PF00632:HECT:ENSP00000381045:999:1,PF00240:ubiquitin:158-226:PF00069:Pkinase:ENSP00000381066:908:1,PF00240:ubiquitin:158-226:PF00443:UCH:ENSP00000381577:993:1,PF00240:ubiquitin:158-226:PF00641:zf-RanBP:ENSP00000381698:989:1,PF00240:ubiquitin:158-226:PF00179:UQ_con:ENSP00000381717:999:1,PF00240:ubiquitin:158-226:PF00632:HECT:ENSP00000382269:998:1,PF00240:ubiquitin:158-226:PF00069:Pkinase:ENSP00000382423:954:1,PF00240:ubiquitin:158-226:PF00632:HECT:ENSP00000383199:999:1,PF00240:ubiquitin:158-226:PF00179:UQ_con:ENSP00000383719:987:1,PF00240:ubiquitin:158-226:PF00627:UBA:ENSP00000383911:992:1,PF00240:ubiquitin:158-226:PF10557:Cullin_Nedd8:ENSP00000384109:978:1,PF00240:ubiquitin:158-226:PF00069:Pkinase:ENSP00000385571:991:1,PF00240:ubiquitin:158-226:PF01398:JAB:ENSP00000386541:999:1,PF00240:ubiquitin:158-226:PF00240:ubiquitin:ENSP00000388107:999:1,PF00240:ubiquitin:158-226:PF00069:Pkinase:ENSP00000388648:998:1,PF00240:ubiquitin:158-226:PF00632:HECT:ENSP00000390158:948:1,PF00240:ubiquitin:158-226:PF13639:zf-RING_2:ENSP00000392395:944:1,PF00240:ubiquitin:158-226:PF00179:UQ_con:ENSP00000393596:996:1,PF00240:ubiquitin:158-226:PF00641:zf-RanBP:ENSP00000400142:929:1,PF00240:ubiquitin:158-226:PF00443:UCH:ENSP00000401197:991:1,PF00240:ubiquitin:158-226:PF02338:OTU:ENSP00000402551:999:1,PF00240:ubiquitin:158-226:PF02148:zf-UBP:ENSP00000403524:995:1,PF00240:ubiquitin:158-226:PF02902:Peptidase_C48:ENSP00000403712:982:1,PF00240:ubiquitin:158-226:PF00069:Pkinase:ENSP00000408695:981:1,PF00240:ubiquitin:158-226:PF02338:OTU:ENSP00000409279:904:1,PF00240:ubiquitin:158-226:PF00240:ubiquitin:ENSP00000409555:961:1,PF00240:ubiquitin:158-226:PF00069:Pkinase:ENSP00000411397:956:1,PF00240:ubiquitin:158-226:PF00790:VHS:ENSP00000413697:998:1,PF00240:ubiquitin:158-226:PF01088:Peptidase_C12:ENSP00000417132:952:1,PF00240:ubiquitin:158-226:PF00641:zf-RanBP:ENSP00000417281:999:1,PF00240:ubiquitin:158-226:PF00018:SH3_1:ENSP00000417653:929:1,PF00240:ubiquitin:158-226:PF00240:ubiquitin:ENSP00000417748:995:1,PF00240:ubiquitin:158-226:PF01398:JAB:ENSP00000418734:992:1,PF00240:ubiquitin:158-226:PF14604:SH3_9:ENSP00000418744:932:1,PF00240:ubiquitin:158-226:PF00641:zf-RanBP:ENSP00000419494:907:1,PF00240:ubiquitin:158-226:PF00069:Pkinase:ENSP00000419782:956:1,PF00240:ubiquitin:158-226:PF00240:ubiquitin:ENSP00000420514:900:1,PF00240:ubiquitin:158-226:PF00069:Pkinase:ENSP00000421689:948:1,PF00240:ubiquitin:158-226:PF00179:UQ_con:ENSP00000428209:999:1,PF00240:ubiquitin:158-226:PF00018:SH3_1:ENSP00000428924:988:1,PF00240:ubiquitin:158-226:PF00632:HECT:ENSP00000429084:998:1,PF00240:ubiquitin:158-226:PF01398:JAB:ENSP00000429931:967:1,PF00240:ubiquitin:158-226:PF00069:Pkinase:ENSP00000430684:999:1,PF00240:ubiquitin:158-226:PF00069:Pkinase:ENSP00000435412:943:1,PF00240:ubiquitin:158-226:PF13639:zf-RING_2:ENSP00000443824:917:1,PF00240:ubiquitin:158-226:PF10557:Cullin_Nedd8:ENSP00000444856:998:1,PF00240:ubiquitin:158-226:PF00179:UQ_con:ENSP00000451261:974:1,PF00240:ubiquitin:158-226:PF00790:VHS:ENSP00000460823:912:1,PF00240:ubiquitin:158-226:PF00069:Pkinase:ENSP00000463999:999:1,PF00240:ubiquitin:158-226:PF00069:Pkinase:ENSP00000464036:959:1,PF00240:ubiquitin:158-226:PF00240:ubiquitin:ENSP00000467024:999:1,PF00240:ubiquitin:158-226:PF00018:SH3_1:ENSP00000472929:989:1	-
ENSG00000150991	ENSP00000441556	ENST00000542416	ENSP00000344818	2002	0	311	1.000	-	PF00240:ubiquitin:82-150:PF00443:UCH:ENSP00000003302:947:1,PF00240:ubiquitin:82-150:PF10275:Peptidase_C65:ENSP00000203664:963:1,PF00240:ubiquitin:82-150:PF00179:UQ_con:ENSP00000215574:999:1,PF00240:ubiquitin:82-150:PF00240:ubiquitin:ENSP00000215793:927:1,PF00240:ubiquitin:82-150:PF00443:UCH:ENSP00000215794:909:1,PF00240:ubiquitin:82-150:PF00069:Pkinase:ENSP00000215832:975:1,PF00240:ubiquitin:82-150:PF02099:Josephin:ENSP00000216039:992:1,PF00240:ubiquitin:82-150:PF12678:zf-rbx1:ENSP00000216225:998:1,PF00240:ubiquitin:82-150:PF00069:Pkinase:ENSP00000216911:999:1,PF00240:ubiquitin:82-150:PF00069:Pkinase:ENSP00000217244:973:1,PF00240:ubiquitin:82-150:PF00443:UCH:ENSP00000218348:984:1,PF00240:ubiquitin:82-150:PF01398:JAB:ENSP00000219313:999:1,PF00240:ubiquitin:82-150:PF00443:UCH:ENSP00000219473:995:1,PF00240:ubiquitin:82-150:PF00069:Pkinase:ENSP00000220751:999:1,PF00240:ubiquitin:82-150:PF00179:UQ_con:ENSP00000222402:972:1,PF00240:ubiquitin:82-150:PF00619:CARD:ENSP00000222823:916:1,PF00240:ubiquitin:82-150:PF00069:Pkinase:ENSP00000225577:900:1,PF00240:ubiquitin:82-150:PF13639:zf-RING_2:ENSP00000227451:900:1,PF00240:ubiquitin:82-150:PF00619:CARD:ENSP00000227758:999:1,PF00240:ubiquitin:82-150:PF03931:Skp1_POZ:ENSP00000231487:997:1,PF00240:ubiquitin:82-150:PF01754:zf-A20:ENSP00000237289:999:1,PF00240:ubiquitin:82-150:PF01754:zf-A20:ENSP00000237937:971:1,PF00240:ubiquitin:82-150:PF13639:zf-RING_2:ENSP00000242719:983:1,PF00240:ubiquitin:82-150:PF00018:SH3_1:ENSP00000244007:960:1,PF00240:ubiquitin:82-150:PF03127:GAT:ENSP00000245541:999:1,PF00240:ubiquitin:82-150:PF00899:ThiF:ENSP00000246548:977:1,PF00240:ubiquitin:82-150:PF00069:Pkinase:ENSP00000246914:995:1,PF00240:ubiquitin:82-150:PF00240:ubiquitin:ENSP00000250495:999:1,PF00240:ubiquitin:82-150:PF00069:Pkinase:ENSP00000251849:995:1,PF00240:ubiquitin:82-150:PF05743:UEV:ENSP00000251968:999:1,PF00240:ubiquitin:82-150:PF01485:IBR:ENSP00000252050:919:1,PF00240:ubiquitin:82-150:PF04683:Proteasom_Rpn13:ENSP00000253003:999:1,PF00240:ubiquitin:82-150:PF00179:UQ_con:ENSP00000253023:977:1,PF00240:ubiquitin:82-150:PF14634:zf-RING_5:ENSP00000253024:999:1,PF00240:ubiquitin:82-150:PF00641:zf-RanBP:ENSP00000254108:925:1,PF00240:ubiquitin:82-150:PF00069:Pkinase:ENSP00000256458:936:1,PF00240:ubiquitin:82-150:PF13639:zf-RING_2:ENSP00000257600:967:1,PF00240:ubiquitin:82-150:PF00069:Pkinase:ENSP00000257904:979:1,PF00240:ubiquitin:82-150:PF00443:UCH:ENSP00000258123:999:1,PF00240:ubiquitin:82-150:PF00443:UCH:ENSP00000258399:988:1,PF00240:ubiquitin:82-150:PF00069:Pkinase:ENSP00000259808:999:1,PF00240:ubiquitin:82-150:PF00443:UCH:ENSP00000260187:999:1,PF00240:ubiquitin:82-150:PF14604:SH3_9:ENSP00000261017:921:1,PF00240:ubiquitin:82-150:PF00179:UQ_con:ENSP00000261427:999:1,PF00240:ubiquitin:82-150:PF00443:UCH:ENSP00000261497:986:1,PF00240:ubiquitin:82-150:PF13920:zf-C3HC4_3:ENSP00000261537:999:1,PF00240:ubiquitin:82-150:PF00443:UCH:ENSP00000261601:999:1,PF00240:ubiquitin:82-150:PF00641:zf-RanBP:ENSP00000262077:914:1,PF00240:ubiquitin:82-150:PF00240:ubiquitin:ENSP00000262306:989:1,PF00240:ubiquitin:82-150:PF13920:zf-C3HC4_3:ENSP00000262370:965:1,PF00240:ubiquitin:82-150:PF13639:zf-RING_2:ENSP00000262482:974:1,PF00240:ubiquitin:82-150:PF00627:UBA:ENSP00000262854:999:1,PF00240:ubiquitin:82-150:PF00069:Pkinase:ENSP00000262948:957:1,PF00240:ubiquitin:82-150:PF00069:Pkinase:ENSP00000263025:969:1,PF00240:ubiquitin:82-150:PF00179:UQ_con:ENSP00000263228:968:1,PF00240:ubiquitin:82-150:PF00619:CARD:ENSP00000263464:999:1,PF00240:ubiquitin:82-150:PF00619:CARD:ENSP00000263642:973:1,PF00240:ubiquitin:82-150:PF00018:SH3_1:ENSP00000263904:999:1,PF00240:ubiquitin:82-150:PF07686:V-set:ENSP00000263923:977:1,PF00240:ubiquitin:82-150:PF00443:UCH:ENSP00000263966:997:1,PF00240:ubiquitin:82-150:PF00627:UBA:ENSP00000264033:999:1,PF00240:ubiquitin:82-150:PF00627:UBA:ENSP00000264122:998:1,PF00240:ubiquitin:82-150:PF13920:zf-C3HC4_3:ENSP00000264198:975:1,PF00240:ubiquitin:82-150:PF00632:HECT:ENSP00000264345:974:1,PF00240:ubiquitin:82-150:PF10557:Cullin_Nedd8:ENSP00000264414:999:1,PF00240:ubiquitin:82-150:PF00179:UQ_con:ENSP00000264552:999:1,PF00240:ubiquitin:82-150:PF00179:UQ_con:ENSP00000265339:998:1,PF00240:ubiquitin:82-150:PF00632:HECT:ENSP00000265428:999:1,PF00240:ubiquitin:82-150:PF00443:UCH:ENSP00000265560:987:1,PF00240:ubiquitin:82-150:PF00069:Pkinase:ENSP00000265734:978:1,PF00240:ubiquitin:82-150:PF00069:Pkinase:ENSP00000266970:997:1,PF00240:ubiquitin:82-150:PF00069:Pkinase:ENSP00000270202:999:1,PF00240:ubiquitin:82-150:PF00899:ThiF:ENSP00000270225:960:1,PF00240:ubiquitin:82-150:PF00240:ubiquitin:ENSP00000272317:999:1,PF00240:ubiquitin:82-150:PF12937:F-box-like:ENSP00000274255:999:1,PF00240:ubiquitin:82-150:PF00240:ubiquitin:ENSP00000276893:931:1,PF00240:ubiquitin:82-150:PF00641:zf-RanBP:ENSP00000283195:992:1,PF00240:ubiquitin:82-150:PF00632:HECT:ENSP00000283943:998:1,PF00240:ubiquitin:82-150:PF00627:UBA:ENSP00000284273:990:1,PF00240:ubiquitin:82-150:PF01088:Peptidase_C12:ENSP00000284440:999:1,PF00240:ubiquitin:82-150:PF03931:Skp1_POZ:ENSP00000284811:990:1,PF00240:ubiquitin:82-150:PF01754:zf-A20:ENSP00000284957:999:1,PF00240:ubiquitin:82-150:PF00443:UCH:ENSP00000285679:997:1,PF00240:ubiquitin:82-150:PF00069:Pkinase:ENSP00000287598:990:1,PF00240:ubiquitin:82-150:PF13639:zf-RING_2:ENSP00000288199:988:1,PF00240:ubiquitin:82-150:PF00018:SH3_1:ENSP00000288235:903:1,PF00240:ubiquitin:82-150:PF02845:CUE:ENSP00000288422:998:1,PF00240:ubiquitin:82-150:PF00443:UCH:ENSP00000289865:995:1,PF00240:ubiquitin:82-150:PF02845:CUE:ENSP00000290649:999:1,PF00240:ubiquitin:82-150:PF13639:zf-RING_2:ENSP00000292363:969:1,PF00240:ubiquitin:82-150:PF00627:UBA:ENSP00000294119:999:1,PF00240:ubiquitin:82-150:PF00443:UCH:ENSP00000294383:983:1,PF00240:ubiquitin:82-150:PF13639:zf-RING_2:ENSP00000295317:909:1,PF00240:ubiquitin:82-150:PF13639:zf-RING_2:ENSP00000295704:973:1,PF00240:ubiquitin:82-150:PF00240:ubiquitin:ENSP00000296786:970:1,PF00240:ubiquitin:82-150:PF00240:ubiquitin:ENSP00000297533:972:1,PF00240:ubiquitin:82-150:PF00069:Pkinase:ENSP00000297954:900:1,PF00240:ubiquitin:82-150:PF00069:Pkinase:ENSP00000298048:904:1,PF00240:ubiquitin:82-150:PF00069:Pkinase:ENSP00000299421:932:1,PF00240:ubiquitin:82-150:PF00069:Pkinase:ENSP00000300093:998:1,PF00240:ubiquitin:82-150:PF13920:zf-C3HC4_3:ENSP00000300417:945:1,PF00240:ubiquitin:82-150:PF07686:V-set:ENSP00000301178:974:1,PF00240:ubiquitin:82-150:PF00069:Pkinase:ENSP00000301905:909:1,PF00240:ubiquitin:82-150:PF00443:UCH:ENSP00000302239:998:1,PF00240:ubiquitin:82-150:PF00069:Pkinase:ENSP00000302486:943:1,PF00240:ubiquitin:82-150:PF00179:UQ_con:ENSP00000303709:999:1,PF00240:ubiquitin:82-150:PF01398:JAB:ENSP00000304102:973:1,PF00240:ubiquitin:82-150:PF01398:JAB:ENSP00000304350:998:1,PF00240:ubiquitin:82-150:PF00240:ubiquitin:ENSP00000304697:999:1,PF00240:ubiquitin:82-150:PF00069:Pkinase:ENSP00000305355:961:1,PF00240:ubiquitin:82-150:PF00443:UCH:ENSP00000308928:998:1,PF00240:ubiquitin:82-150:PF13639:zf-RING_2:ENSP00000308944:991:1,PF00240:ubiquitin:82-150:PF02338:OTU:ENSP00000309031:992:1,PF00240:ubiquitin:82-150:PF00632:HECT:ENSP00000309198:991:1,PF00240:ubiquitin:82-150:PF00443:UCH:ENSP00000309262:961:1,PF00240:ubiquitin:82-150:PF01851:PC_rep:ENSP00000309474:999:1,PF00240:ubiquitin:82-150:PF00069:Pkinase:ENSP00000309591:924:1,PF00240:ubiquitin:82-150:PF14604:SH3_9:ENSP00000309597:945:1,PF00240:ubiquitin:82-150:PF01398:JAB:ENSP00000310040:974:1,PF00240:ubiquitin:82-150:PF01851:PC_rep:ENSP00000310129:999:1,PF00240:ubiquitin:82-150:PF00443:UCH:ENSP00000310590:984:1,PF00240:ubiquitin:82-150:PF00069:Pkinase:ENSP00000310697:957:1,PF00240:ubiquitin:82-150:PF12937:F-box-like:ENSP00000313034:923:1,PF00240:ubiquitin:82-150:PF00069:Pkinase:ENSP00000313059:963:1,PF00240:ubiquitin:82-150:PF00899:ThiF:ENSP00000313454:999:1,PF00240:ubiquitin:82-150:PF00069:Pkinase:ENSP00000314067:988:1,PF00240:ubiquitin:82-150:PF00069:Pkinase:ENSP00000314363:999:1,PF00240:ubiquitin:82-150:PF00069:Pkinase:ENSP00000314499:934:1,PF00240:ubiquitin:82-150:PF02845:CUE:ENSP00000314733:999:1,PF00240:ubiquitin:82-150:PF01485:IBR:ENSP00000315112:999:1,PF00240:ubiquitin:82-150:PF13639:zf-RING_2:ENSP00000315212:984:1,PF00240:ubiquitin:82-150:PF00179:UQ_con:ENSP00000316176:999:1,PF00240:ubiquitin:82-150:PF00443:UCH:ENSP00000316357:997:1,PF00240:ubiquitin:82-150:PF14604:SH3_9:ENSP00000317327:938:1,PF00240:ubiquitin:82-150:PF03031:NIF:ENSP00000318115:939:1,PF00240:ubiquitin:82-150:PF13923:zf-C3HC4_2:ENSP00000320508:977:1,PF00240:ubiquitin:82-150:PF13923:zf-C3HC4_2:ENSP00000320898:998:1,PF00240:ubiquitin:82-150:PF13639:zf-RING_2:ENSP00000321239:997:1,PF00240:ubiquitin:82-150:PF00179:UQ_con:ENSP00000323687:996:1,PF00240:ubiquitin:82-150:PF00069:Pkinase:ENSP00000324806:970:1,PF00240:ubiquitin:82-150:PF00179:UQ_con:ENSP00000324897:915:1,PF00240:ubiquitin:82-150:PF10557:Cullin_Nedd8:ENSP00000326804:999:1,PF00240:ubiquitin:82-150:PF02338:OTU:ENSP00000326813:993:1,PF00240:ubiquitin:82-150:PF13920:zf-C3HC4_3:ENSP00000328287:942:1,PF00240:ubiquitin:82-150:PF00069:Pkinase:ENSP00000329967:999:1,PF00240:ubiquitin:82-150:PF00790:VHS:ENSP00000331201:999:1,PF00240:ubiquitin:82-150:PF00069:Pkinase:ENSP00000331602:922:1,PF00240:ubiquitin:82-150:PF07686:V-set:ENSP00000332049:941:1,PF00240:ubiquitin:82-150:PF00443:UCH:ENSP00000334808:995:1,PF00240:ubiquitin:82-150:PF00018:SH3_1:ENSP00000337825:973:1,PF00240:ubiquitin:82-150:PF13923:zf-C3HC4_2:ENSP00000337853:999:1,PF00240:ubiquitin:82-150:PF00179:UQ_con:ENSP00000338348:999:1,PF00240:ubiquitin:82-150:PF00899:ThiF:ENSP00000338413:999:1,PF00240:ubiquitin:82-150:PF00018:SH3_1:ENSP00000339007:949:1,PF00240:ubiquitin:82-150:PF00179:UQ_con:ENSP00000340305:977:1,PF00240:ubiquitin:82-150:PF00069:Pkinase:ENSP00000340608:946:1,PF00240:ubiquitin:82-150:PF00790:VHS:ENSP00000341344:997:1,PF00240:ubiquitin:82-150:PF00018:SH3_1:ENSP00000341957:935:1,PF00240:ubiquitin:82-150:PF00069:Pkinase:ENSP00000343463:972:1,PF00240:ubiquitin:82-150:PF00443:UCH:ENSP00000343526:998:1,PF00240:ubiquitin:82-150:PF00443:UCH:ENSP00000343535:999:1,PF00240:ubiquitin:82-150:PF00179:UQ_con:ENSP00000344259:999:1,PF00240:ubiquitin:82-150:PF01398:JAB:ENSP00000344742:999:1,PF00240:ubiquitin:82-150:PF00069:Pkinase:ENSP00000345083:963:1,PF00240:ubiquitin:82-150:PF00240:ubiquitin:ENSP00000345195:998:1,PF00240:ubiquitin:82-150:PF14634:zf-RING_5:ENSP00000345464:990:1,PF00240:ubiquitin:82-150:PF00632:HECT:ENSP00000345530:999:1,PF00240:ubiquitin:82-150:PF00018:SH3_1:ENSP00000345731:942:1,PF00240:ubiquitin:82-150:PF00069:Pkinase:ENSP00000346148:900:1,PF00240:ubiquitin:82-150:PF00018:SH3_1:ENSP00000346300:927:1,PF00240:ubiquitin:82-150:PF00018:SH3_1:ENSP00000346671:991:1,PF00240:ubiquitin:82-150:PF12937:F-box-like:ENSP00000347834:979:1,PF00240:ubiquitin:82-150:PF13920:zf-C3HC4_3:ENSP00000347858:999:1,PF00240:ubiquitin:82-150:PF00632:HECT:ENSP00000348283:998:1,PF00240:ubiquitin:82-150:PF01485:IBR:ENSP00000348632:999:1,PF00240:ubiquitin:82-150:PF01485:IBR:ENSP00000348769:993:1,PF00240:ubiquitin:82-150:PF00179:UQ_con:ENSP00000348838:999:1,PF00240:ubiquitin:82-150:PF00069:Pkinase:ENSP00000349205:931:1,PF00240:ubiquitin:82-150:PF13920:zf-C3HC4_3:ENSP00000349298:913:1,PF00240:ubiquitin:82-150:PF00179:UQ_con:ENSP00000349722:999:1,PF00240:ubiquitin:82-150:PF12678:zf-rbx1:ENSP00000349957:998:1,PF00240:ubiquitin:82-150:PF00443:UCH:ENSP00000350009:939:1,PF00240:ubiquitin:82-150:PF01398:JAB:ENSP00000350512:995:1,PF00240:ubiquitin:82-150:PF00240:ubiquitin:ENSP00000350708:999:1,PF00240:ubiquitin:82-150:PF00069:Pkinase:ENSP00000350785:946:1,PF00240:ubiquitin:82-150:PF00018:SH3_1:ENSP00000350941:995:1,PF00240:ubiquitin:82-150:PF13639:zf-RING_2:ENSP00000351250:971:1,PF00240:ubiquitin:82-150:PF00069:Pkinase:ENSP00000351905:981:1,PF00240:ubiquitin:82-150:PF00069:Pkinase:ENSP00000351908:992:1,PF00240:ubiquitin:82-150:PF12047:DNMT1-RFD:ENSP00000352516:925:1,PF00240:ubiquitin:82-150:PF00641:zf-RanBP:ENSP00000352676:994:1,PF00240:ubiquitin:82-150:PF00069:Pkinase:ENSP00000353904:924:1,PF00240:ubiquitin:82-150:PF00179:UQ_con:ENSP00000354201:988:1,PF00240:ubiquitin:82-150:PF00899:ThiF:ENSP00000354340:986:1,PF00240:ubiquitin:82-150:PF13639:zf-RING_2:ENSP00000354361:921:1,PF00240:ubiquitin:82-150:PF00632:HECT:ENSP00000354621:999:1,PF00240:ubiquitin:82-150:PF13639:zf-RING_2:ENSP00000354775:988:1,PF00240:ubiquitin:82-150:PF00240:ubiquitin:ENSP00000354883:965:1,PF00240:ubiquitin:82-150:PF13639:zf-RING_2:ENSP00000355014:966:1,PF00240:ubiquitin:82-150:PF13639:zf-RING_2:ENSP00000355028:911:1,PF00240:ubiquitin:82-150:PF00240:ubiquitin:ENSP00000355865:999:1,PF00240:ubiquitin:82-150:PF00069:Pkinase:ENSP00000355966:986:1,PF00240:ubiquitin:82-150:PF00641:zf-RanBP:ENSP00000356150:999:1,PF00240:ubiquitin:82-150:PF00179:UQ_con:ENSP00000356243:999:1,PF00240:ubiquitin:82-150:PF01088:Peptidase_C12:ENSP00000356425:999:1,PF00240:ubiquitin:82-150:PF00069:Pkinase:ENSP00000356832:999:1,PF00240:ubiquitin:82-150:PF00240:ubiquitin:ENSP00000357292:991:1,PF00240:ubiquitin:82-150:PF14604:SH3_9:ENSP00000357336:929:1,PF00240:ubiquitin:82-150:PF07910:Peptidase_C78:ENSP00000357565:947:1,PF00240:ubiquitin:82-150:PF02809:UIM:ENSP00000357879:999:1,PF00240:ubiquitin:82-150:PF02338:OTU:ENSP00000358131:993:1,PF00240:ubiquitin:82-150:PF00069:Pkinase:ENSP00000358335:999:1,PF00240:ubiquitin:82-150:PF01398:JAB:ENSP00000358474:999:1,PF00240:ubiquitin:82-150:PF00240:ubiquitin:ENSP00000358674:960:1,PF00240:ubiquitin:82-150:PF00069:Pkinase:ENSP00000358813:919:1,PF00240:ubiquitin:82-150:PF02845:CUE:ENSP00000358953:963:1,PF00240:ubiquitin:82-150:PF12937:F-box-like:ENSP00000359206:987:1,PF00240:ubiquitin:82-150:PF00069:Pkinase:ENSP00000359424:975:1,PF00240:ubiquitin:82-150:PF00179:UQ_con:ENSP00000360613:997:1,PF00240:ubiquitin:82-150:PF00018:SH3_1:ENSP00000361423:902:1,PF00240:ubiquitin:82-150:PF00069:Pkinase:ENSP00000362361:986:1,PF00240:ubiquitin:82-150:PF13639:zf-RING_2:ENSP00000362578:980:1,PF00240:ubiquitin:82-150:PF00179:UQ_con:ENSP00000363019:999:1,PF00240:ubiquitin:82-150:PF13445:zf-RING_UBOX:ENSP00000363095:999:1,PF00240:ubiquitin:82-150:PF00632:HECT:ENSP00000363998:999:1,PF00240:ubiquitin:82-150:PF00069:Pkinase:ENSP00000364133:999:1,PF00240:ubiquitin:82-150:PF00069:Pkinase:ENSP00000364204:999:1,PF00240:ubiquitin:82-150:PF10557:Cullin_Nedd8:ENSP00000364589:989:1,PF00240:ubiquitin:82-150:PF00240:ubiquitin:ENSP00000365131:994:1,PF00240:ubiquitin:82-150:PF00240:ubiquitin:ENSP00000365576:999:1,PF00240:ubiquitin:82-150:PF00018:SH3_1:ENSP00000365745:910:1,PF00240:ubiquitin:82-150:PF13639:zf-RING_2:ENSP00000366395:995:1,PF00240:ubiquitin:82-150:PF02845:CUE:ENSP00000366748:995:1,PF00240:ubiquitin:82-150:PF01088:Peptidase_C12:ENSP00000366819:999:1,PF00240:ubiquitin:82-150:PF11605:Vps36_ESCRT-II:ENSP00000367299:996:1,PF00240:ubiquitin:82-150:PF00069:Pkinase:ENSP00000367830:973:1,PF00240:ubiquitin:82-150:PF02747:PCNA_C:ENSP00000368438:999:1,PF00240:ubiquitin:82-150:PF00790:VHS:ENSP00000368818:976:1,PF00240:ubiquitin:82-150:PF00069:Pkinase:ENSP00000368884:953:1,PF00240:ubiquitin:82-150:PF01485:IBR:ENSP00000369217:987:1,PF00240:ubiquitin:82-150:PF12937:F-box-like:ENSP00000369335:930:1,PF00240:ubiquitin:82-150:PF00443:UCH:ENSP00000369681:995:1,PF00240:ubiquitin:82-150:PF14604:SH3_9:ENSP00000369981:985:1,PF00240:ubiquitin:82-150:PF14604:SH3_9:ENSP00000371341:988:1,PF00240:ubiquitin:82-150:PF00240:ubiquitin:ENSP00000371729:911:1,PF00240:ubiquitin:82-150:PF00018:SH3_1:ENSP00000376024:910:1,PF00240:ubiquitin:82-150:PF00179:UQ_con:ENSP00000376215:990:1,PF00240:ubiquitin:82-150:PF10557:Cullin_Nedd8:ENSP00000376808:998:1,PF00240:ubiquitin:82-150:PF02099:Josephin:ENSP00000376965:999:1,PF00240:ubiquitin:82-150:PF00240:ubiquitin:ENSP00000377381:944:1,PF00240:ubiquitin:82-150:PF00632:HECT:ENSP00000378624:980:1,PF00240:ubiquitin:82-150:PF00069:Pkinase:ENSP00000378699:999:1,PF00240:ubiquitin:82-150:PF00240:ubiquitin:ENSP00000379217:980:1,PF00240:ubiquitin:82-150:PF00632:HECT:ENSP00000379228:981:1,PF00240:ubiquitin:82-150:PF00179:UQ_con:ENSP00000379931:980:1,PF00240:ubiquitin:82-150:PF00619:CARD:ENSP00000380150:914:1,PF00240:ubiquitin:82-150:PF00179:UQ_con:ENSP00000380178:964:1,PF00240:ubiquitin:82-150:PF09070:PFU:ENSP00000380460:999:1,PF00240:ubiquitin:82-150:PF14604:SH3_9:ENSP00000380921:999:1,PF00240:ubiquitin:82-150:PF00632:HECT:ENSP00000381045:999:1,PF00240:ubiquitin:82-150:PF00069:Pkinase:ENSP00000381066:908:1,PF00240:ubiquitin:82-150:PF00443:UCH:ENSP00000381577:993:1,PF00240:ubiquitin:82-150:PF00641:zf-RanBP:ENSP00000381698:989:1,PF00240:ubiquitin:82-150:PF00179:UQ_con:ENSP00000381717:999:1,PF00240:ubiquitin:82-150:PF00632:HECT:ENSP00000382269:998:1,PF00240:ubiquitin:82-150:PF00069:Pkinase:ENSP00000382423:954:1,PF00240:ubiquitin:82-150:PF00632:HECT:ENSP00000383199:999:1,PF00240:ubiquitin:82-150:PF00179:UQ_con:ENSP00000383719:987:1,PF00240:ubiquitin:82-150:PF00627:UBA:ENSP00000383911:992:1,PF00240:ubiquitin:82-150:PF10557:Cullin_Nedd8:ENSP00000384109:978:1,PF00240:ubiquitin:82-150:PF00069:Pkinase:ENSP00000385571:991:1,PF00240:ubiquitin:82-150:PF01398:JAB:ENSP00000386541:999:1,PF00240:ubiquitin:82-150:PF00240:ubiquitin:ENSP00000388107:999:1,PF00240:ubiquitin:82-150:PF00069:Pkinase:ENSP00000388648:998:1,PF00240:ubiquitin:82-150:PF00632:HECT:ENSP00000390158:948:1,PF00240:ubiquitin:82-150:PF13639:zf-RING_2:ENSP00000392395:944:1,PF00240:ubiquitin:82-150:PF00179:UQ_con:ENSP00000393596:996:1,PF00240:ubiquitin:82-150:PF00641:zf-RanBP:ENSP00000400142:929:1,PF00240:ubiquitin:82-150:PF00443:UCH:ENSP00000401197:991:1,PF00240:ubiquitin:82-150:PF02338:OTU:ENSP00000402551:999:1,PF00240:ubiquitin:82-150:PF02148:zf-UBP:ENSP00000403524:995:1,PF00240:ubiquitin:82-150:PF02902:Peptidase_C48:ENSP00000403712:982:1,PF00240:ubiquitin:82-150:PF00069:Pkinase:ENSP00000408695:981:1,PF00240:ubiquitin:82-150:PF02338:OTU:ENSP00000409279:904:1,PF00240:ubiquitin:82-150:PF00240:ubiquitin:ENSP00000409555:961:1,PF00240:ubiquitin:82-150:PF00069:Pkinase:ENSP00000411397:956:1,PF00240:ubiquitin:82-150:PF00790:VHS:ENSP00000413697:998:1,PF00240:ubiquitin:82-150:PF01088:Peptidase_C12:ENSP00000417132:952:1,PF00240:ubiquitin:82-150:PF00641:zf-RanBP:ENSP00000417281:999:1,PF00240:ubiquitin:82-150:PF00018:SH3_1:ENSP00000417653:929:1,PF00240:ubiquitin:82-150:PF00240:ubiquitin:ENSP00000417748:995:1,PF00240:ubiquitin:82-150:PF01398:JAB:ENSP00000418734:992:1,PF00240:ubiquitin:82-150:PF14604:SH3_9:ENSP00000418744:932:1,PF00240:ubiquitin:82-150:PF00641:zf-RanBP:ENSP00000419494:907:1,PF00240:ubiquitin:82-150:PF00069:Pkinase:ENSP00000419782:956:1,PF00240:ubiquitin:82-150:PF00240:ubiquitin:ENSP00000420514:900:1,PF00240:ubiquitin:82-150:PF00069:Pkinase:ENSP00000421689:948:1,PF00240:ubiquitin:82-150:PF00179:UQ_con:ENSP00000428209:999:1,PF00240:ubiquitin:82-150:PF00018:SH3_1:ENSP00000428924:988:1,PF00240:ubiquitin:82-150:PF00632:HECT:ENSP00000429084:998:1,PF00240:ubiquitin:82-150:PF01398:JAB:ENSP00000429931:967:1,PF00240:ubiquitin:82-150:PF00069:Pkinase:ENSP00000430684:999:1,PF00240:ubiquitin:82-150:PF00069:Pkinase:ENSP00000435412:943:1,PF00240:ubiquitin:82-150:PF13639:zf-RING_2:ENSP00000443824:917:1,PF00240:ubiquitin:82-150:PF10557:Cullin_Nedd8:ENSP00000444856:998:1,PF00240:ubiquitin:82-150:PF00179:UQ_con:ENSP00000451261:974:1,PF00240:ubiquitin:82-150:PF00790:VHS:ENSP00000460823:912:1,PF00240:ubiquitin:82-150:PF00069:Pkinase:ENSP00000463999:999:1,PF00240:ubiquitin:82-150:PF00069:Pkinase:ENSP00000464036:959:1,PF00240:ubiquitin:82-150:PF00240:ubiquitin:ENSP00000467024:999:1,PF00240:ubiquitin:82-150:PF00018:SH3_1:ENSP00000472929:989:1
