## Supplementary material for "Pathogenic impact of transcript isoform switching in 1209 cancer samples covering 27 cancer types using an isoform-specific interaction network": Table S2: TableS2.tsv (part 19 of 37)

# Columns ExistInt and MissInt give information on interactions that persist or are lost for the alternatively spliced protein isoform.
ENSG00000150991	ENSP00000442800	ENST00000540351	ENSP00000344818	2002	311	0	0.000	PF00240:ubiquitin:234-302:PF00443:UCH:ENSP00000003302:947:1,PF00240:ubiquitin:234-302:PF10275:Peptidase_C65:ENSP00000203664:963:1,PF00240:ubiquitin:234-302:PF00179:UQ_con:ENSP00000215574:999:1,PF00240:ubiquitin:234-302:PF00240:ubiquitin:ENSP00000215793:927:1,PF00240:ubiquitin:234-302:PF00443:UCH:ENSP00000215794:909:1,PF00240:ubiquitin:234-302:PF00069:Pkinase:ENSP00000215832:975:1,PF00240:ubiquitin:234-302:PF02099:Josephin:ENSP00000216039:992:1,PF00240:ubiquitin:234-302:PF12678:zf-rbx1:ENSP00000216225:998:1,PF00240:ubiquitin:234-302:PF00069:Pkinase:ENSP00000216911:999:1,PF00240:ubiquitin:234-302:PF00069:Pkinase:ENSP00000217244:973:1,PF00240:ubiquitin:234-302:PF00443:UCH:ENSP00000218348:984:1,PF00240:ubiquitin:234-302:PF01398:JAB:ENSP00000219313:999:1,PF00240:ubiquitin:234-302:PF00443:UCH:ENSP00000219473:995:1,PF00240:ubiquitin:234-302:PF00069:Pkinase:ENSP00000220751:999:1,PF00240:ubiquitin:234-302:PF00179:UQ_con:ENSP00000222402:972:1,PF00240:ubiquitin:234-302:PF00619:CARD:ENSP00000222823:916:1,PF00240:ubiquitin:234-302:PF00069:Pkinase:ENSP00000225577:900:1,PF00240:ubiquitin:234-302:PF13639:zf-RING_2:ENSP00000227451:900:1,PF00240:ubiquitin:234-302:PF00619:CARD:ENSP00000227758:999:1,PF00240:ubiquitin:234-302:PF03931:Skp1_POZ:ENSP00000231487:997:1,PF00240:ubiquitin:234-302:PF01754:zf-A20:ENSP00000237289:999:1,PF00240:ubiquitin:234-302:PF01754:zf-A20:ENSP00000237937:971:1,PF00240:ubiquitin:234-302:PF13639:zf-RING_2:ENSP00000242719:983:1,PF00240:ubiquitin:234-302:PF00018:SH3_1:ENSP00000244007:960:1,PF00240:ubiquitin:234-302:PF03127:GAT:ENSP00000245541:999:1,PF00240:ubiquitin:234-302:PF00899:ThiF:ENSP00000246548:977:1,PF00240:ubiquitin:234-302:PF00069:Pkinase:ENSP00000246914:995:1,PF00240:ubiquitin:234-302:PF00240:ubiquitin:ENSP00000250495:999:1,PF00240:ubiquitin:234-302:PF00069:Pkinase:ENSP00000251849:995:1,PF00240:ubiquitin:234-302:PF05743:UEV:ENSP00000251968:999:1,PF00240:ubiquitin:234-302:PF01485:IBR:ENSP00000252050:919:1,PF00240:ubiquitin:234-302:PF04683:Proteasom_Rpn13:ENSP00000253003:999:1,PF00240:ubiquitin:234-302:PF00179:UQ_con:ENSP00000253023:977:1,PF00240:ubiquitin:234-302:PF14634:zf-RING_5:ENSP00000253024:999:1,PF00240:ubiquitin:234-302:PF00641:zf-RanBP:ENSP00000254108:925:1,PF00240:ubiquitin:234-302:PF00069:Pkinase:ENSP00000256458:936:1,PF00240:ubiquitin:234-302:PF13639:zf-RING_2:ENSP00000257600:967:1,PF00240:ubiquitin:234-302:PF00069:Pkinase:ENSP00000257904:979:1,PF00240:ubiquitin:234-302:PF00443:UCH:ENSP00000258123:999:1,PF00240:ubiquitin:234-302:PF00443:UCH:ENSP00000258399:988:1,PF00240:ubiquitin:234-302:PF00069:Pkinase:ENSP00000259808:999:1,PF00240:ubiquitin:234-302:PF00443:UCH:ENSP00000260187:999:1,PF00240:ubiquitin:234-302:PF14604:SH3_9:ENSP00000261017:921:1,PF00240:ubiquitin:234-302:PF00179:UQ_con:ENSP00000261427:999:1,PF00240:ubiquitin:234-302:PF00443:UCH:ENSP00000261497:986:1,PF00240:ubiquitin:234-302:PF13920:zf-C3HC4_3:ENSP00000261537:999:1,PF00240:ubiquitin:234-302:PF00443:UCH:ENSP00000261601:999:1,PF00240:ubiquitin:234-302:PF00641:zf-RanBP:ENSP00000262077:914:1,PF00240:ubiquitin:234-302:PF00240:ubiquitin:ENSP00000262306:989:1,PF00240:ubiquitin:234-302:PF13920:zf-C3HC4_3:ENSP00000262370:965:1,PF00240:ubiquitin:234-302:PF13639:zf-RING_2:ENSP00000262482:974:1,PF00240:ubiquitin:234-302:PF00627:UBA:ENSP00000262854:999:1,PF00240:ubiquitin:234-302:PF00069:Pkinase:ENSP00000262948:957:1,PF00240:ubiquitin:234-302:PF00069:Pkinase:ENSP00000263025:969:1,PF00240:ubiquitin:234-302:PF00179:UQ_con:ENSP00000263228:968:1,PF00240:ubiquitin:234-302:PF00619:CARD:ENSP00000263464:999:1,PF00240:ubiquitin:234-302:PF00619:CARD:ENSP00000263642:973:1,PF00240:ubiquitin:234-302:PF00018:SH3_1:ENSP00000263904:999:1,PF00240:ubiquitin:234-302:PF07686:V-set:ENSP00000263923:977:1,PF00240:ubiquitin:234-302:PF00443:UCH:ENSP00000263966:997:1,PF00240:ubiquitin:234-302:PF00627:UBA:ENSP00000264033:999:1,PF00240:ubiquitin:234-302:PF00627:UBA:ENSP00000264122:998:1,PF00240:ubiquitin:234-302:PF13920:zf-C3HC4_3:ENSP00000264198:975:1,PF00240:ubiquitin:234-302:PF00632:HECT:ENSP00000264345:974:1,PF00240:ubiquitin:234-302:PF10557:Cullin_Nedd8:ENSP00000264414:999:1,PF00240:ubiquitin:234-302:PF00179:UQ_con:ENSP00000264552:999:1,PF00240:ubiquitin:234-302:PF00179:UQ_con:ENSP00000265339:998:1,PF00240:ubiquitin:234-302:PF00632:HECT:ENSP00000265428:999:1,PF00240:ubiquitin:234-302:PF00443:UCH:ENSP00000265560:987:1,PF00240:ubiquitin:234-302:PF00069:Pkinase:ENSP00000265734:978:1,PF00240:ubiquitin:234-302:PF00069:Pkinase:ENSP00000266970:997:1,PF00240:ubiquitin:234-302:PF00069:Pkinase:ENSP00000270202:999:1,PF00240:ubiquitin:234-302:PF00899:ThiF:ENSP00000270225:960:1,PF00240:ubiquitin:234-302:PF00240:ubiquitin:ENSP00000272317:999:1,PF00240:ubiquitin:234-302:PF12937:F-box-like:ENSP00000274255:999:1,PF00240:ubiquitin:234-302:PF00240:ubiquitin:ENSP00000276893:931:1,PF00240:ubiquitin:234-302:PF00641:zf-RanBP:ENSP00000283195:992:1,PF00240:ubiquitin:234-302:PF00632:HECT:ENSP00000283943:998:1,PF00240:ubiquitin:234-302:PF00627:UBA:ENSP00000284273:990:1,PF00240:ubiquitin:234-302:PF01088:Peptidase_C12:ENSP00000284440:999:1,PF00240:ubiquitin:234-302:PF03931:Skp1_POZ:ENSP00000284811:990:1,PF00240:ubiquitin:234-302:PF01754:zf-A20:ENSP00000284957:999:1,PF00240:ubiquitin:234-302:PF00443:UCH:ENSP00000285679:997:1,PF00240:ubiquitin:234-302:PF00069:Pkinase:ENSP00000287598:990:1,PF00240:ubiquitin:234-302:PF13639:zf-RING_2:ENSP00000288199:988:1,PF00240:ubiquitin:234-302:PF00018:SH3_1:ENSP00000288235:903:1,PF00240:ubiquitin:234-302:PF02845:CUE:ENSP00000288422:998:1,PF00240:ubiquitin:234-302:PF00443:UCH:ENSP00000289865:995:1,PF00240:ubiquitin:234-302:PF02845:CUE:ENSP00000290649:999:1,PF00240:ubiquitin:234-302:PF13639:zf-RING_2:ENSP00000292363:969:1,PF00240:ubiquitin:234-302:PF00627:UBA:ENSP00000294119:999:1,PF00240:ubiquitin:234-302:PF00443:UCH:ENSP00000294383:983:1,PF00240:ubiquitin:234-302:PF13639:zf-RING_2:ENSP00000295317:909:1,PF00240:ubiquitin:234-302:PF13639:zf-RING_2:ENSP00000295704:973:1,PF00240:ubiquitin:234-302:PF00240:ubiquitin:ENSP00000296786:970:1,PF00240:ubiquitin:234-302:PF00240:ubiquitin:ENSP00000297533:972:1,PF00240:ubiquitin:234-302:PF00069:Pkinase:ENSP00000297954:900:1,PF00240:ubiquitin:234-302:PF00069:Pkinase:ENSP00000298048:904:1,PF00240:ubiquitin:234-302:PF00069:Pkinase:ENSP00000299421:932:1,PF00240:ubiquitin:234-302:PF00069:Pkinase:ENSP00000300093:998:1,PF00240:ubiquitin:234-302:PF13920:zf-C3HC4_3:ENSP00000300417:945:1,PF00240:ubiquitin:234-302:PF07686:V-set:ENSP00000301178:974:1,PF00240:ubiquitin:234-302:PF00069:Pkinase:ENSP00000301905:909:1,PF00240:ubiquitin:234-302:PF00443:UCH:ENSP00000302239:998:1,PF00240:ubiquitin:234-302:PF00069:Pkinase:ENSP00000302486:943:1,PF00240:ubiquitin:234-302:PF00179:UQ_con:ENSP00000303709:999:1,PF00240:ubiquitin:234-302:PF01398:JAB:ENSP00000304102:973:1,PF00240:ubiquitin:234-302:PF01398:JAB:ENSP00000304350:998:1,PF00240:ubiquitin:234-302:PF00240:ubiquitin:ENSP00000304697:999:1,PF00240:ubiquitin:234-302:PF00069:Pkinase:ENSP00000305355:961:1,PF00240:ubiquitin:234-302:PF00443:UCH:ENSP00000308928:998:1,PF00240:ubiquitin:234-302:PF13639:zf-RING_2:ENSP00000308944:991:1,PF00240:ubiquitin:234-302:PF02338:OTU:ENSP00000309031:992:1,PF00240:ubiquitin:234-302:PF00632:HECT:ENSP00000309198:991:1,PF00240:ubiquitin:234-302:PF00443:UCH:ENSP00000309262:961:1,PF00240:ubiquitin:234-302:PF01851:PC_rep:ENSP00000309474:999:1,PF00240:ubiquitin:234-302:PF00069:Pkinase:ENSP00000309591:924:1,PF00240:ubiquitin:234-302:PF14604:SH3_9:ENSP00000309597:945:1,PF00240:ubiquitin:234-302:PF01398:JAB:ENSP00000310040:974:1,PF00240:ubiquitin:234-302:PF01851:PC_rep:ENSP00000310129:999:1,PF00240:ubiquitin:234-302:PF00443:UCH:ENSP00000310590:984:1,PF00240:ubiquitin:234-302:PF00069:Pkinase:ENSP00000310697:957:1,PF00240:ubiquitin:234-302:PF12937:F-box-like:ENSP00000313034:923:1,PF00240:ubiquitin:234-302:PF00069:Pkinase:ENSP00000313059:963:1,PF00240:ubiquitin:234-302:PF00899:ThiF:ENSP00000313454:999:1,PF00240:ubiquitin:234-302:PF00069:Pkinase:ENSP00000314067:988:1,PF00240:ubiquitin:234-302:PF00069:Pkinase:ENSP00000314363:999:1,PF00240:ubiquitin:234-302:PF00069:Pkinase:ENSP00000314499:934:1,PF00240:ubiquitin:234-302:PF02845:CUE:ENSP00000314733:999:1,PF00240:ubiquitin:234-302:PF01485:IBR:ENSP00000315112:999:1,PF00240:ubiquitin:234-302:PF13639:zf-RING_2:ENSP00000315212:984:1,PF00240:ubiquitin:234-302:PF00179:UQ_con:ENSP00000316176:999:1,PF00240:ubiquitin:234-302:PF00443:UCH:ENSP00000316357:997:1,PF00240:ubiquitin:234-302:PF14604:SH3_9:ENSP00000317327:938:1,PF00240:ubiquitin:234-302:PF03031:NIF:ENSP00000318115:939:1,PF00240:ubiquitin:234-302:PF13923:zf-C3HC4_2:ENSP00000320508:977:1,PF00240:ubiquitin:234-302:PF13923:zf-C3HC4_2:ENSP00000320898:998:1,PF00240:ubiquitin:234-302:PF13639:zf-RING_2:ENSP00000321239:997:1,PF00240:ubiquitin:234-302:PF00179:UQ_con:ENSP00000323687:996:1,PF00240:ubiquitin:234-302:PF00069:Pkinase:ENSP00000324806:970:1,PF00240:ubiquitin:234-302:PF00179:UQ_con:ENSP00000324897:915:1,PF00240:ubiquitin:234-302:PF10557:Cullin_Nedd8:ENSP00000326804:999:1,PF00240:ubiquitin:234-302:PF02338:OTU:ENSP00000326813:993:1,PF00240:ubiquitin:234-302:PF13920:zf-C3HC4_3:ENSP00000328287:942:1,PF00240:ubiquitin:234-302:PF00069:Pkinase:ENSP00000329967:999:1,PF00240:ubiquitin:234-302:PF00790:VHS:ENSP00000331201:999:1,PF00240:ubiquitin:234-302:PF00069:Pkinase:ENSP00000331602:922:1,PF00240:ubiquitin:234-302:PF07686:V-set:ENSP00000332049:941:1,PF00240:ubiquitin:234-302:PF00443:UCH:ENSP00000334808:995:1,PF00240:ubiquitin:234-302:PF00018:SH3_1:ENSP00000337825:973:1,PF00240:ubiquitin:234-302:PF13923:zf-C3HC4_2:ENSP00000337853:999:1,PF00240:ubiquitin:234-302:PF00179:UQ_con:ENSP00000338348:999:1,PF00240:ubiquitin:234-302:PF00899:ThiF:ENSP00000338413:999:1,PF00240:ubiquitin:234-302:PF00018:SH3_1:ENSP00000339007:949:1,PF00240:ubiquitin:234-302:PF00179:UQ_con:ENSP00000340305:977:1,PF00240:ubiquitin:234-302:PF00069:Pkinase:ENSP00000340608:946:1,PF00240:ubiquitin:234-302:PF00790:VHS:ENSP00000341344:997:1,PF00240:ubiquitin:234-302:PF00018:SH3_1:ENSP00000341957:935:1,PF00240:ubiquitin:234-302:PF00069:Pkinase:ENSP00000343463:972:1,PF00240:ubiquitin:234-302:PF00443:UCH:ENSP00000343526:998:1,PF00240:ubiquitin:234-302:PF00443:UCH:ENSP00000343535:999:1,PF00240:ubiquitin:234-302:PF00179:UQ_con:ENSP00000344259:999:1,PF00240:ubiquitin:234-302:PF01398:JAB:ENSP00000344742:999:1,PF00240:ubiquitin:234-302:PF00069:Pkinase:ENSP00000345083:963:1,PF00240:ubiquitin:234-302:PF00240:ubiquitin:ENSP00000345195:998:1,PF00240:ubiquitin:234-302:PF14634:zf-RING_5:ENSP00000345464:990:1,PF00240:ubiquitin:234-302:PF00632:HECT:ENSP00000345530:999:1,PF00240:ubiquitin:234-302:PF00018:SH3_1:ENSP00000345731:942:1,PF00240:ubiquitin:234-302:PF00069:Pkinase:ENSP00000346148:900:1,PF00240:ubiquitin:234-302:PF00018:SH3_1:ENSP00000346300:927:1,PF00240:ubiquitin:234-302:PF00018:SH3_1:ENSP00000346671:991:1,PF00240:ubiquitin:234-302:PF12937:F-box-like:ENSP00000347834:979:1,PF00240:ubiquitin:234-302:PF13920:zf-C3HC4_3:ENSP00000347858:999:1,PF00240:ubiquitin:234-302:PF00632:HECT:ENSP00000348283:998:1,PF00240:ubiquitin:234-302:PF01485:IBR:ENSP00000348632:999:1,PF00240:ubiquitin:234-302:PF01485:IBR:ENSP00000348769:993:1,PF00240:ubiquitin:234-302:PF00179:UQ_con:ENSP00000348838:999:1,PF00240:ubiquitin:234-302:PF00069:Pkinase:ENSP00000349205:931:1,PF00240:ubiquitin:234-302:PF13920:zf-C3HC4_3:ENSP00000349298:913:1,PF00240:ubiquitin:234-302:PF00179:UQ_con:ENSP00000349722:999:1,PF00240:ubiquitin:234-302:PF12678:zf-rbx1:ENSP00000349957:998:1,PF00240:ubiquitin:234-302:PF00443:UCH:ENSP00000350009:939:1,PF00240:ubiquitin:234-302:PF01398:JAB:ENSP00000350512:995:1,PF00240:ubiquitin:234-302:PF00240:ubiquitin:ENSP00000350708:999:1,PF00240:ubiquitin:234-302:PF00069:Pkinase:ENSP00000350785:946:1,PF00240:ubiquitin:234-302:PF00018:SH3_1:ENSP00000350941:995:1,PF00240:ubiquitin:234-302:PF13639:zf-RING_2:ENSP00000351250:971:1,PF00240:ubiquitin:234-302:PF00069:Pkinase:ENSP00000351905:981:1,PF00240:ubiquitin:234-302:PF00069:Pkinase:ENSP00000351908:992:1,PF00240:ubiquitin:234-302:PF12047:DNMT1-RFD:ENSP00000352516:925:1,PF00240:ubiquitin:234-302:PF00641:zf-RanBP:ENSP00000352676:994:1,PF00240:ubiquitin:234-302:PF00069:Pkinase:ENSP00000353904:924:1,PF00240:ubiquitin:234-302:PF00179:UQ_con:ENSP00000354201:988:1,PF00240:ubiquitin:234-302:PF00899:ThiF:ENSP00000354340:986:1,PF00240:ubiquitin:234-302:PF13639:zf-RING_2:ENSP00000354361:921:1,PF00240:ubiquitin:234-302:PF00632:HECT:ENSP00000354621:999:1,PF00240:ubiquitin:234-302:PF13639:zf-RING_2:ENSP00000354775:988:1,PF00240:ubiquitin:234-302:PF00240:ubiquitin:ENSP00000354883:965:1,PF00240:ubiquitin:234-302:PF13639:zf-RING_2:ENSP00000355014:966:1,PF00240:ubiquitin:234-302:PF13639:zf-RING_2:ENSP00000355028:911:1,PF00240:ubiquitin:234-302:PF00240:ubiquitin:ENSP00000355865:999:1,PF00240:ubiquitin:234-302:PF00069:Pkinase:ENSP00000355966:986:1,PF00240:ubiquitin:234-302:PF00641:zf-RanBP:ENSP00000356150:999:1,PF00240:ubiquitin:234-302:PF00179:UQ_con:ENSP00000356243:999:1,PF00240:ubiquitin:234-302:PF01088:Peptidase_C12:ENSP00000356425:999:1,PF00240:ubiquitin:234-302:PF00069:Pkinase:ENSP00000356832:999:1,PF00240:ubiquitin:234-302:PF00240:ubiquitin:ENSP00000357292:991:1,PF00240:ubiquitin:234-302:PF14604:SH3_9:ENSP00000357336:929:1,PF00240:ubiquitin:234-302:PF07910:Peptidase_C78:ENSP00000357565:947:1,PF00240:ubiquitin:234-302:PF02809:UIM:ENSP00000357879:999:1,PF00240:ubiquitin:234-302:PF02338:OTU:ENSP00000358131:993:1,PF00240:ubiquitin:234-302:PF00069:Pkinase:ENSP00000358335:999:1,PF00240:ubiquitin:234-302:PF01398:JAB:ENSP00000358474:999:1,PF00240:ubiquitin:234-302:PF00240:ubiquitin:ENSP00000358674:960:1,PF00240:ubiquitin:234-302:PF00069:Pkinase:ENSP00000358813:919:1,PF00240:ubiquitin:234-302:PF02845:CUE:ENSP00000358953:963:1,PF00240:ubiquitin:234-302:PF12937:F-box-like:ENSP00000359206:987:1,PF00240:ubiquitin:234-302:PF00069:Pkinase:ENSP00000359424:975:1,PF00240:ubiquitin:234-302:PF00179:UQ_con:ENSP00000360613:997:1,PF00240:ubiquitin:234-302:PF00018:SH3_1:ENSP00000361423:902:1,PF00240:ubiquitin:234-302:PF00069:Pkinase:ENSP00000362361:986:1,PF00240:ubiquitin:234-302:PF13639:zf-RING_2:ENSP00000362578:980:1,PF00240:ubiquitin:234-302:PF00179:UQ_con:ENSP00000363019:999:1,PF00240:ubiquitin:234-302:PF13445:zf-RING_UBOX:ENSP00000363095:999:1,PF00240:ubiquitin:234-302:PF00632:HECT:ENSP00000363998:999:1,PF00240:ubiquitin:234-302:PF00069:Pkinase:ENSP00000364133:999:1,PF00240:ubiquitin:234-302:PF00069:Pkinase:ENSP00000364204:999:1,PF00240:ubiquitin:234-302:PF10557:Cullin_Nedd8:ENSP00000364589:989:1,PF00240:ubiquitin:234-302:PF00240:ubiquitin:ENSP00000365131:994:1,PF00240:ubiquitin:234-302:PF00240:ubiquitin:ENSP00000365576:999:1,PF00240:ubiquitin:234-302:PF00018:SH3_1:ENSP00000365745:910:1,PF00240:ubiquitin:234-302:PF13639:zf-RING_2:ENSP00000366395:995:1,PF00240:ubiquitin:234-302:PF02845:CUE:ENSP00000366748:995:1,PF00240:ubiquitin:234-302:PF01088:Peptidase_C12:ENSP00000366819:999:1,PF00240:ubiquitin:234-302:PF11605:Vps36_ESCRT-II:ENSP00000367299:996:1,PF00240:ubiquitin:234-302:PF00069:Pkinase:ENSP00000367830:973:1,PF00240:ubiquitin:234-302:PF02747:PCNA_C:ENSP00000368438:999:1,PF00240:ubiquitin:234-302:PF00790:VHS:ENSP00000368818:976:1,PF00240:ubiquitin:234-302:PF00069:Pkinase:ENSP00000368884:953:1,PF00240:ubiquitin:234-302:PF01485:IBR:ENSP00000369217:987:1,PF00240:ubiquitin:234-302:PF12937:F-box-like:ENSP00000369335:930:1,PF00240:ubiquitin:234-302:PF00443:UCH:ENSP00000369681:995:1,PF00240:ubiquitin:234-302:PF14604:SH3_9:ENSP00000369981:985:1,PF00240:ubiquitin:234-302:PF14604:SH3_9:ENSP00000371341:988:1,PF00240:ubiquitin:234-302:PF00240:ubiquitin:ENSP00000371729:911:1,PF00240:ubiquitin:234-302:PF00018:SH3_1:ENSP00000376024:910:1,PF00240:ubiquitin:234-302:PF00179:UQ_con:ENSP00000376215:990:1,PF00240:ubiquitin:234-302:PF10557:Cullin_Nedd8:ENSP00000376808:998:1,PF00240:ubiquitin:234-302:PF02099:Josephin:ENSP00000376965:999:1,PF00240:ubiquitin:234-302:PF00240:ubiquitin:ENSP00000377381:944:1,PF00240:ubiquitin:234-302:PF00632:HECT:ENSP00000378624:980:1,PF00240:ubiquitin:234-302:PF00069:Pkinase:ENSP00000378699:999:1,PF00240:ubiquitin:234-302:PF00240:ubiquitin:ENSP00000379217:980:1,PF00240:ubiquitin:234-302:PF00632:HECT:ENSP00000379228:981:1,PF00240:ubiquitin:234-302:PF00179:UQ_con:ENSP00000379931:980:1,PF00240:ubiquitin:234-302:PF00619:CARD:ENSP00000380150:914:1,PF00240:ubiquitin:234-302:PF00179:UQ_con:ENSP00000380178:964:1,PF00240:ubiquitin:234-302:PF09070:PFU:ENSP00000380460:999:1,PF00240:ubiquitin:234-302:PF14604:SH3_9:ENSP00000380921:999:1,PF00240:ubiquitin:234-302:PF00632:HECT:ENSP00000381045:999:1,PF00240:ubiquitin:234-302:PF00069:Pkinase:ENSP00000381066:908:1,PF00240:ubiquitin:234-302:PF00443:UCH:ENSP00000381577:993:1,PF00240:ubiquitin:234-302:PF00641:zf-RanBP:ENSP00000381698:989:1,PF00240:ubiquitin:234-302:PF00179:UQ_con:ENSP00000381717:999:1,PF00240:ubiquitin:234-302:PF00632:HECT:ENSP00000382269:998:1,PF00240:ubiquitin:234-302:PF00069:Pkinase:ENSP00000382423:954:1,PF00240:ubiquitin:234-302:PF00632:HECT:ENSP00000383199:999:1,PF00240:ubiquitin:234-302:PF00179:UQ_con:ENSP00000383719:987:1,PF00240:ubiquitin:234-302:PF00627:UBA:ENSP00000383911:992:1,PF00240:ubiquitin:234-302:PF10557:Cullin_Nedd8:ENSP00000384109:978:1,PF00240:ubiquitin:234-302:PF00069:Pkinase:ENSP00000385571:991:1,PF00240:ubiquitin:234-302:PF01398:JAB:ENSP00000386541:999:1,PF00240:ubiquitin:234-302:PF00240:ubiquitin:ENSP00000388107:999:1,PF00240:ubiquitin:234-302:PF00069:Pkinase:ENSP00000388648:998:1,PF00240:ubiquitin:234-302:PF00632:HECT:ENSP00000390158:948:1,PF00240:ubiquitin:234-302:PF13639:zf-RING_2:ENSP00000392395:944:1,PF00240:ubiquitin:234-302:PF00179:UQ_con:ENSP00000393596:996:1,PF00240:ubiquitin:234-302:PF00641:zf-RanBP:ENSP00000400142:929:1,PF00240:ubiquitin:234-302:PF00443:UCH:ENSP00000401197:991:1,PF00240:ubiquitin:234-302:PF02338:OTU:ENSP00000402551:999:1,PF00240:ubiquitin:234-302:PF02148:zf-UBP:ENSP00000403524:995:1,PF00240:ubiquitin:234-302:PF02902:Peptidase_C48:ENSP00000403712:982:1,PF00240:ubiquitin:234-302:PF00069:Pkinase:ENSP00000408695:981:1,PF00240:ubiquitin:234-302:PF02338:OTU:ENSP00000409279:904:1,PF00240:ubiquitin:234-302:PF00240:ubiquitin:ENSP00000409555:961:1,PF00240:ubiquitin:234-302:PF00069:Pkinase:ENSP00000411397:956:1,PF00240:ubiquitin:234-302:PF00790:VHS:ENSP00000413697:998:1,PF00240:ubiquitin:234-302:PF01088:Peptidase_C12:ENSP00000417132:952:1,PF00240:ubiquitin:234-302:PF00641:zf-RanBP:ENSP00000417281:999:1,PF00240:ubiquitin:234-302:PF00018:SH3_1:ENSP00000417653:929:1,PF00240:ubiquitin:234-302:PF00240:ubiquitin:ENSP00000417748:995:1,PF00240:ubiquitin:234-302:PF01398:JAB:ENSP00000418734:992:1,PF00240:ubiquitin:234-302:PF14604:SH3_9:ENSP00000418744:932:1,PF00240:ubiquitin:234-302:PF00641:zf-RanBP:ENSP00000419494:907:1,PF00240:ubiquitin:234-302:PF00069:Pkinase:ENSP00000419782:956:1,PF00240:ubiquitin:234-302:PF00240:ubiquitin:ENSP00000420514:900:1,PF00240:ubiquitin:234-302:PF00069:Pkinase:ENSP00000421689:948:1,PF00240:ubiquitin:234-302:PF00179:UQ_con:ENSP00000428209:999:1,PF00240:ubiquitin:234-302:PF00018:SH3_1:ENSP00000428924:988:1,PF00240:ubiquitin:234-302:PF00632:HECT:ENSP00000429084:998:1,PF00240:ubiquitin:234-302:PF01398:JAB:ENSP00000429931:967:1,PF00240:ubiquitin:234-302:PF00069:Pkinase:ENSP00000430684:999:1,PF00240:ubiquitin:234-302:PF00069:Pkinase:ENSP00000435412:943:1,PF00240:ubiquitin:234-302:PF13639:zf-RING_2:ENSP00000443824:917:1,PF00240:ubiquitin:234-302:PF10557:Cullin_Nedd8:ENSP00000444856:998:1,PF00240:ubiquitin:234-302:PF00179:UQ_con:ENSP00000451261:974:1,PF00240:ubiquitin:234-302:PF00790:VHS:ENSP00000460823:912:1,PF00240:ubiquitin:234-302:PF00069:Pkinase:ENSP00000463999:999:1,PF00240:ubiquitin:234-302:PF00069:Pkinase:ENSP00000464036:959:1,PF00240:ubiquitin:234-302:PF00240:ubiquitin:ENSP00000467024:999:1,PF00240:ubiquitin:234-302:PF00018:SH3_1:ENSP00000472929:989:1	-
ENSG00000150991	ENSP00000443053	ENST00000538617	ENSP00000344818	2002	311	0	0.000	PF00240:ubiquitin:234-302:PF00443:UCH:ENSP00000003302:947:1,PF00240:ubiquitin:234-302:PF10275:Peptidase_C65:ENSP00000203664:963:1,PF00240:ubiquitin:234-302:PF00179:UQ_con:ENSP00000215574:999:1,PF00240:ubiquitin:234-302:PF00240:ubiquitin:ENSP00000215793:927:1,PF00240:ubiquitin:234-302:PF00443:UCH:ENSP00000215794:909:1,PF00240:ubiquitin:234-302:PF00069:Pkinase:ENSP00000215832:975:1,PF00240:ubiquitin:234-302:PF02099:Josephin:ENSP00000216039:992:1,PF00240:ubiquitin:234-302:PF12678:zf-rbx1:ENSP00000216225:998:1,PF00240:ubiquitin:234-302:PF00069:Pkinase:ENSP00000216911:999:1,PF00240:ubiquitin:234-302:PF00069:Pkinase:ENSP00000217244:973:1,PF00240:ubiquitin:234-302:PF00443:UCH:ENSP00000218348:984:1,PF00240:ubiquitin:234-302:PF01398:JAB:ENSP00000219313:999:1,PF00240:ubiquitin:234-302:PF00443:UCH:ENSP00000219473:995:1,PF00240:ubiquitin:234-302:PF00069:Pkinase:ENSP00000220751:999:1,PF00240:ubiquitin:234-302:PF00179:UQ_con:ENSP00000222402:972:1,PF00240:ubiquitin:234-302:PF00619:CARD:ENSP00000222823:916:1,PF00240:ubiquitin:234-302:PF00069:Pkinase:ENSP00000225577:900:1,PF00240:ubiquitin:234-302:PF13639:zf-RING_2:ENSP00000227451:900:1,PF00240:ubiquitin:234-302:PF00619:CARD:ENSP00000227758:999:1,PF00240:ubiquitin:234-302:PF03931:Skp1_POZ:ENSP00000231487:997:1,PF00240:ubiquitin:234-302:PF01754:zf-A20:ENSP00000237289:999:1,PF00240:ubiquitin:234-302:PF01754:zf-A20:ENSP00000237937:971:1,PF00240:ubiquitin:234-302:PF13639:zf-RING_2:ENSP00000242719:983:1,PF00240:ubiquitin:234-302:PF00018:SH3_1:ENSP00000244007:960:1,PF00240:ubiquitin:234-302:PF03127:GAT:ENSP00000245541:999:1,PF00240:ubiquitin:234-302:PF00899:ThiF:ENSP00000246548:977:1,PF00240:ubiquitin:234-302:PF00069:Pkinase:ENSP00000246914:995:1,PF00240:ubiquitin:234-302:PF00240:ubiquitin:ENSP00000250495:999:1,PF00240:ubiquitin:234-302:PF00069:Pkinase:ENSP00000251849:995:1,PF00240:ubiquitin:234-302:PF05743:UEV:ENSP00000251968:999:1,PF00240:ubiquitin:234-302:PF01485:IBR:ENSP00000252050:919:1,PF00240:ubiquitin:234-302:PF04683:Proteasom_Rpn13:ENSP00000253003:999:1,PF00240:ubiquitin:234-302:PF00179:UQ_con:ENSP00000253023:977:1,PF00240:ubiquitin:234-302:PF14634:zf-RING_5:ENSP00000253024:999:1,PF00240:ubiquitin:234-302:PF00641:zf-RanBP:ENSP00000254108:925:1,PF00240:ubiquitin:234-302:PF00069:Pkinase:ENSP00000256458:936:1,PF00240:ubiquitin:234-302:PF13639:zf-RING_2:ENSP00000257600:967:1,PF00240:ubiquitin:234-302:PF00069:Pkinase:ENSP00000257904:979:1,PF00240:ubiquitin:234-302:PF00443:UCH:ENSP00000258123:999:1,PF00240:ubiquitin:234-302:PF00443:UCH:ENSP00000258399:988:1,PF00240:ubiquitin:234-302:PF00069:Pkinase:ENSP00000259808:999:1,PF00240:ubiquitin:234-302:PF00443:UCH:ENSP00000260187:999:1,PF00240:ubiquitin:234-302:PF14604:SH3_9:ENSP00000261017:921:1,PF00240:ubiquitin:234-302:PF00179:UQ_con:ENSP00000261427:999:1,PF00240:ubiquitin:234-302:PF00443:UCH:ENSP00000261497:986:1,PF00240:ubiquitin:234-302:PF13920:zf-C3HC4_3:ENSP00000261537:999:1,PF00240:ubiquitin:234-302:PF00443:UCH:ENSP00000261601:999:1,PF00240:ubiquitin:234-302:PF00641:zf-RanBP:ENSP00000262077:914:1,PF00240:ubiquitin:234-302:PF00240:ubiquitin:ENSP00000262306:989:1,PF00240:ubiquitin:234-302:PF13920:zf-C3HC4_3:ENSP00000262370:965:1,PF00240:ubiquitin:234-302:PF13639:zf-RING_2:ENSP00000262482:974:1,PF00240:ubiquitin:234-302:PF00627:UBA:ENSP00000262854:999:1,PF00240:ubiquitin:234-302:PF00069:Pkinase:ENSP00000262948:957:1,PF00240:ubiquitin:234-302:PF00069:Pkinase:ENSP00000263025:969:1,PF00240:ubiquitin:234-302:PF00179:UQ_con:ENSP00000263228:968:1,PF00240:ubiquitin:234-302:PF00619:CARD:ENSP00000263464:999:1,PF00240:ubiquitin:234-302:PF00619:CARD:ENSP00000263642:973:1,PF00240:ubiquitin:234-302:PF00018:SH3_1:ENSP00000263904:999:1,PF00240:ubiquitin:234-302:PF07686:V-set:ENSP00000263923:977:1,PF00240:ubiquitin:234-302:PF00443:UCH:ENSP00000263966:997:1,PF00240:ubiquitin:234-302:PF00627:UBA:ENSP00000264033:999:1,PF00240:ubiquitin:234-302:PF00627:UBA:ENSP00000264122:998:1,PF00240:ubiquitin:234-302:PF13920:zf-C3HC4_3:ENSP00000264198:975:1,PF00240:ubiquitin:234-302:PF00632:HECT:ENSP00000264345:974:1,PF00240:ubiquitin:234-302:PF10557:Cullin_Nedd8:ENSP00000264414:999:1,PF00240:ubiquitin:234-302:PF00179:UQ_con:ENSP00000264552:999:1,PF00240:ubiquitin:234-302:PF00179:UQ_con:ENSP00000265339:998:1,PF00240:ubiquitin:234-302:PF00632:HECT:ENSP00000265428:999:1,PF00240:ubiquitin:234-302:PF00443:UCH:ENSP00000265560:987:1,PF00240:ubiquitin:234-302:PF00069:Pkinase:ENSP00000265734:978:1,PF00240:ubiquitin:234-302:PF00069:Pkinase:ENSP00000266970:997:1,PF00240:ubiquitin:234-302:PF00069:Pkinase:ENSP00000270202:999:1,PF00240:ubiquitin:234-302:PF00899:ThiF:ENSP00000270225:960:1,PF00240:ubiquitin:234-302:PF00240:ubiquitin:ENSP00000272317:999:1,PF00240:ubiquitin:234-302:PF12937:F-box-like:ENSP00000274255:999:1,PF00240:ubiquitin:234-302:PF00240:ubiquitin:ENSP00000276893:931:1,PF00240:ubiquitin:234-302:PF00641:zf-RanBP:ENSP00000283195:992:1,PF00240:ubiquitin:234-302:PF00632:HECT:ENSP00000283943:998:1,PF00240:ubiquitin:234-302:PF00627:UBA:ENSP00000284273:990:1,PF00240:ubiquitin:234-302:PF01088:Peptidase_C12:ENSP00000284440:999:1,PF00240:ubiquitin:234-302:PF03931:Skp1_POZ:ENSP00000284811:990:1,PF00240:ubiquitin:234-302:PF01754:zf-A20:ENSP00000284957:999:1,PF00240:ubiquitin:234-302:PF00443:UCH:ENSP00000285679:997:1,PF00240:ubiquitin:234-302:PF00069:Pkinase:ENSP00000287598:990:1,PF00240:ubiquitin:234-302:PF13639:zf-RING_2:ENSP00000288199:988:1,PF00240:ubiquitin:234-302:PF00018:SH3_1:ENSP00000288235:903:1,PF00240:ubiquitin:234-302:PF02845:CUE:ENSP00000288422:998:1,PF00240:ubiquitin:234-302:PF00443:UCH:ENSP00000289865:995:1,PF00240:ubiquitin:234-302:PF02845:CUE:ENSP00000290649:999:1,PF00240:ubiquitin:234-302:PF13639:zf-RING_2:ENSP00000292363:969:1,PF00240:ubiquitin:234-302:PF00627:UBA:ENSP00000294119:999:1,PF00240:ubiquitin:234-302:PF00443:UCH:ENSP00000294383:983:1,PF00240:ubiquitin:234-302:PF13639:zf-RING_2:ENSP00000295317:909:1,PF00240:ubiquitin:234-302:PF13639:zf-RING_2:ENSP00000295704:973:1,PF00240:ubiquitin:234-302:PF00240:ubiquitin:ENSP00000296786:970:1,PF00240:ubiquitin:234-302:PF00240:ubiquitin:ENSP00000297533:972:1,PF00240:ubiquitin:234-302:PF00069:Pkinase:ENSP00000297954:900:1,PF00240:ubiquitin:234-302:PF00069:Pkinase:ENSP00000298048:904:1,PF00240:ubiquitin:234-302:PF00069:Pkinase:ENSP00000299421:932:1,PF00240:ubiquitin:234-302:PF00069:Pkinase:ENSP00000300093:998:1,PF00240:ubiquitin:234-302:PF13920:zf-C3HC4_3:ENSP00000300417:945:1,PF00240:ubiquitin:234-302:PF07686:V-set:ENSP00000301178:974:1,PF00240:ubiquitin:234-302:PF00069:Pkinase:ENSP00000301905:909:1,PF00240:ubiquitin:234-302:PF00443:UCH:ENSP00000302239:998:1,PF00240:ubiquitin:234-302:PF00069:Pkinase:ENSP00000302486:943:1,PF00240:ubiquitin:234-302:PF00179:UQ_con:ENSP00000303709:999:1,PF00240:ubiquitin:234-302:PF01398:JAB:ENSP00000304102:973:1,PF00240:ubiquitin:234-302:PF01398:JAB:ENSP00000304350:998:1,PF00240:ubiquitin:234-302:PF00240:ubiquitin:ENSP00000304697:999:1,PF00240:ubiquitin:234-302:PF00069:Pkinase:ENSP00000305355:961:1,PF00240:ubiquitin:234-302:PF00443:UCH:ENSP00000308928:998:1,PF00240:ubiquitin:234-302:PF13639:zf-RING_2:ENSP00000308944:991:1,PF00240:ubiquitin:234-302:PF02338:OTU:ENSP00000309031:992:1,PF00240:ubiquitin:234-302:PF00632:HECT:ENSP00000309198:991:1,PF00240:ubiquitin:234-302:PF00443:UCH:ENSP00000309262:961:1,PF00240:ubiquitin:234-302:PF01851:PC_rep:ENSP00000309474:999:1,PF00240:ubiquitin:234-302:PF00069:Pkinase:ENSP00000309591:924:1,PF00240:ubiquitin:234-302:PF14604:SH3_9:ENSP00000309597:945:1,PF00240:ubiquitin:234-302:PF01398:JAB:ENSP00000310040:974:1,PF00240:ubiquitin:234-302:PF01851:PC_rep:ENSP00000310129:999:1,PF00240:ubiquitin:234-302:PF00443:UCH:ENSP00000310590:984:1,PF00240:ubiquitin:234-302:PF00069:Pkinase:ENSP00000310697:957:1,PF00240:ubiquitin:234-302:PF12937:F-box-like:ENSP00000313034:923:1,PF00240:ubiquitin:234-302:PF00069:Pkinase:ENSP00000313059:963:1,PF00240:ubiquitin:234-302:PF00899:ThiF:ENSP00000313454:999:1,PF00240:ubiquitin:234-302:PF00069:Pkinase:ENSP00000314067:988:1,PF00240:ubiquitin:234-302:PF00069:Pkinase:ENSP00000314363:999:1,PF00240:ubiquitin:234-302:PF00069:Pkinase:ENSP00000314499:934:1,PF00240:ubiquitin:234-302:PF02845:CUE:ENSP00000314733:999:1,PF00240:ubiquitin:234-302:PF01485:IBR:ENSP00000315112:999:1,PF00240:ubiquitin:234-302:PF13639:zf-RING_2:ENSP00000315212:984:1,PF00240:ubiquitin:234-302:PF00179:UQ_con:ENSP00000316176:999:1,PF00240:ubiquitin:234-302:PF00443:UCH:ENSP00000316357:997:1,PF00240:ubiquitin:234-302:PF14604:SH3_9:ENSP00000317327:938:1,PF00240:ubiquitin:234-302:PF03031:NIF:ENSP00000318115:939:1,PF00240:ubiquitin:234-302:PF13923:zf-C3HC4_2:ENSP00000320508:977:1,PF00240:ubiquitin:234-302:PF13923:zf-C3HC4_2:ENSP00000320898:998:1,PF00240:ubiquitin:234-302:PF13639:zf-RING_2:ENSP00000321239:997:1,PF00240:ubiquitin:234-302:PF00179:UQ_con:ENSP00000323687:996:1,PF00240:ubiquitin:234-302:PF00069:Pkinase:ENSP00000324806:970:1,PF00240:ubiquitin:234-302:PF00179:UQ_con:ENSP00000324897:915:1,PF00240:ubiquitin:234-302:PF10557:Cullin_Nedd8:ENSP00000326804:999:1,PF00240:ubiquitin:234-302:PF02338:OTU:ENSP00000326813:993:1,PF00240:ubiquitin:234-302:PF13920:zf-C3HC4_3:ENSP00000328287:942:1,PF00240:ubiquitin:234-302:PF00069:Pkinase:ENSP00000329967:999:1,PF00240:ubiquitin:234-302:PF00790:VHS:ENSP00000331201:999:1,PF00240:ubiquitin:234-302:PF00069:Pkinase:ENSP00000331602:922:1,PF00240:ubiquitin:234-302:PF07686:V-set:ENSP00000332049:941:1,PF00240:ubiquitin:234-302:PF00443:UCH:ENSP00000334808:995:1,PF00240:ubiquitin:234-302:PF00018:SH3_1:ENSP00000337825:973:1,PF00240:ubiquitin:234-302:PF13923:zf-C3HC4_2:ENSP00000337853:999:1,PF00240:ubiquitin:234-302:PF00179:UQ_con:ENSP00000338348:999:1,PF00240:ubiquitin:234-302:PF00899:ThiF:ENSP00000338413:999:1,PF00240:ubiquitin:234-302:PF00018:SH3_1:ENSP00000339007:949:1,PF00240:ubiquitin:234-302:PF00179:UQ_con:ENSP00000340305:977:1,PF00240:ubiquitin:234-302:PF00069:Pkinase:ENSP00000340608:946:1,PF00240:ubiquitin:234-302:PF00790:VHS:ENSP00000341344:997:1,PF00240:ubiquitin:234-302:PF00018:SH3_1:ENSP00000341957:935:1,PF00240:ubiquitin:234-302:PF00069:Pkinase:ENSP00000343463:972:1,PF00240:ubiquitin:234-302:PF00443:UCH:ENSP00000343526:998:1,PF00240:ubiquitin:234-302:PF00443:UCH:ENSP00000343535:999:1,PF00240:ubiquitin:234-302:PF00179:UQ_con:ENSP00000344259:999:1,PF00240:ubiquitin:234-302:PF01398:JAB:ENSP00000344742:999:1,PF00240:ubiquitin:234-302:PF00069:Pkinase:ENSP00000345083:963:1,PF00240:ubiquitin:234-302:PF00240:ubiquitin:ENSP00000345195:998:1,PF00240:ubiquitin:234-302:PF14634:zf-RING_5:ENSP00000345464:990:1,PF00240:ubiquitin:234-302:PF00632:HECT:ENSP00000345530:999:1,PF00240:ubiquitin:234-302:PF00018:SH3_1:ENSP00000345731:942:1,PF00240:ubiquitin:234-302:PF00069:Pkinase:ENSP00000346148:900:1,PF00240:ubiquitin:234-302:PF00018:SH3_1:ENSP00000346300:927:1,PF00240:ubiquitin:234-302:PF00018:SH3_1:ENSP00000346671:991:1,PF00240:ubiquitin:234-302:PF12937:F-box-like:ENSP00000347834:979:1,PF00240:ubiquitin:234-302:PF13920:zf-C3HC4_3:ENSP00000347858:999:1,PF00240:ubiquitin:234-302:PF00632:HECT:ENSP00000348283:998:1,PF00240:ubiquitin:234-302:PF01485:IBR:ENSP00000348632:999:1,PF00240:ubiquitin:234-302:PF01485:IBR:ENSP00000348769:993:1,PF00240:ubiquitin:234-302:PF00179:UQ_con:ENSP00000348838:999:1,PF00240:ubiquitin:234-302:PF00069:Pkinase:ENSP00000349205:931:1,PF00240:ubiquitin:234-302:PF13920:zf-C3HC4_3:ENSP00000349298:913:1,PF00240:ubiquitin:234-302:PF00179:UQ_con:ENSP00000349722:999:1,PF00240:ubiquitin:234-302:PF12678:zf-rbx1:ENSP00000349957:998:1,PF00240:ubiquitin:234-302:PF00443:UCH:ENSP00000350009:939:1,PF00240:ubiquitin:234-302:PF01398:JAB:ENSP00000350512:995:1,PF00240:ubiquitin:234-302:PF00240:ubiquitin:ENSP00000350708:999:1,PF00240:ubiquitin:234-302:PF00069:Pkinase:ENSP00000350785:946:1,PF00240:ubiquitin:234-302:PF00018:SH3_1:ENSP00000350941:995:1,PF00240:ubiquitin:234-302:PF13639:zf-RING_2:ENSP00000351250:971:1,PF00240:ubiquitin:234-302:PF00069:Pkinase:ENSP00000351905:981:1,PF00240:ubiquitin:234-302:PF00069:Pkinase:ENSP00000351908:992:1,PF00240:ubiquitin:234-302:PF12047:DNMT1-RFD:ENSP00000352516:925:1,PF00240:ubiquitin:234-302:PF00641:zf-RanBP:ENSP00000352676:994:1,PF00240:ubiquitin:234-302:PF00069:Pkinase:ENSP00000353904:924:1,PF00240:ubiquitin:234-302:PF00179:UQ_con:ENSP00000354201:988:1,PF00240:ubiquitin:234-302:PF00899:ThiF:ENSP00000354340:986:1,PF00240:ubiquitin:234-302:PF13639:zf-RING_2:ENSP00000354361:921:1,PF00240:ubiquitin:234-302:PF00632:HECT:ENSP00000354621:999:1,PF00240:ubiquitin:234-302:PF13639:zf-RING_2:ENSP00000354775:988:1,PF00240:ubiquitin:234-302:PF00240:ubiquitin:ENSP00000354883:965:1,PF00240:ubiquitin:234-302:PF13639:zf-RING_2:ENSP00000355014:966:1,PF00240:ubiquitin:234-302:PF13639:zf-RING_2:ENSP00000355028:911:1,PF00240:ubiquitin:234-302:PF00240:ubiquitin:ENSP00000355865:999:1,PF00240:ubiquitin:234-302:PF00069:Pkinase:ENSP00000355966:986:1,PF00240:ubiquitin:234-302:PF00641:zf-RanBP:ENSP00000356150:999:1,PF00240:ubiquitin:234-302:PF00179:UQ_con:ENSP00000356243:999:1,PF00240:ubiquitin:234-302:PF01088:Peptidase_C12:ENSP00000356425:999:1,PF00240:ubiquitin:234-302:PF00069:Pkinase:ENSP00000356832:999:1,PF00240:ubiquitin:234-302:PF00240:ubiquitin:ENSP00000357292:991:1,PF00240:ubiquitin:234-302:PF14604:SH3_9:ENSP00000357336:929:1,PF00240:ubiquitin:234-302:PF07910:Peptidase_C78:ENSP00000357565:947:1,PF00240:ubiquitin:234-302:PF02809:UIM:ENSP00000357879:999:1,PF00240:ubiquitin:234-302:PF02338:OTU:ENSP00000358131:993:1,PF00240:ubiquitin:234-302:PF00069:Pkinase:ENSP00000358335:999:1,PF00240:ubiquitin:234-302:PF01398:JAB:ENSP00000358474:999:1,PF00240:ubiquitin:234-302:PF00240:ubiquitin:ENSP00000358674:960:1,PF00240:ubiquitin:234-302:PF00069:Pkinase:ENSP00000358813:919:1,PF00240:ubiquitin:234-302:PF02845:CUE:ENSP00000358953:963:1,PF00240:ubiquitin:234-302:PF12937:F-box-like:ENSP00000359206:987:1,PF00240:ubiquitin:234-302:PF00069:Pkinase:ENSP00000359424:975:1,PF00240:ubiquitin:234-302:PF00179:UQ_con:ENSP00000360613:997:1,PF00240:ubiquitin:234-302:PF00018:SH3_1:ENSP00000361423:902:1,PF00240:ubiquitin:234-302:PF00069:Pkinase:ENSP00000362361:986:1,PF00240:ubiquitin:234-302:PF13639:zf-RING_2:ENSP00000362578:980:1,PF00240:ubiquitin:234-302:PF00179:UQ_con:ENSP00000363019:999:1,PF00240:ubiquitin:234-302:PF13445:zf-RING_UBOX:ENSP00000363095:999:1,PF00240:ubiquitin:234-302:PF00632:HECT:ENSP00000363998:999:1,PF00240:ubiquitin:234-302:PF00069:Pkinase:ENSP00000364133:999:1,PF00240:ubiquitin:234-302:PF00069:Pkinase:ENSP00000364204:999:1,PF00240:ubiquitin:234-302:PF10557:Cullin_Nedd8:ENSP00000364589:989:1,PF00240:ubiquitin:234-302:PF00240:ubiquitin:ENSP00000365131:994:1,PF00240:ubiquitin:234-302:PF00240:ubiquitin:ENSP00000365576:999:1,PF00240:ubiquitin:234-302:PF00018:SH3_1:ENSP00000365745:910:1,PF00240:ubiquitin:234-302:PF13639:zf-RING_2:ENSP00000366395:995:1,PF00240:ubiquitin:234-302:PF02845:CUE:ENSP00000366748:995:1,PF00240:ubiquitin:234-302:PF01088:Peptidase_C12:ENSP00000366819:999:1,PF00240:ubiquitin:234-302:PF11605:Vps36_ESCRT-II:ENSP00000367299:996:1,PF00240:ubiquitin:234-302:PF00069:Pkinase:ENSP00000367830:973:1,PF00240:ubiquitin:234-302:PF02747:PCNA_C:ENSP00000368438:999:1,PF00240:ubiquitin:234-302:PF00790:VHS:ENSP00000368818:976:1,PF00240:ubiquitin:234-302:PF00069:Pkinase:ENSP00000368884:953:1,PF00240:ubiquitin:234-302:PF01485:IBR:ENSP00000369217:987:1,PF00240:ubiquitin:234-302:PF12937:F-box-like:ENSP00000369335:930:1,PF00240:ubiquitin:234-302:PF00443:UCH:ENSP00000369681:995:1,PF00240:ubiquitin:234-302:PF14604:SH3_9:ENSP00000369981:985:1,PF00240:ubiquitin:234-302:PF14604:SH3_9:ENSP00000371341:988:1,PF00240:ubiquitin:234-302:PF00240:ubiquitin:ENSP00000371729:911:1,PF00240:ubiquitin:234-302:PF00018:SH3_1:ENSP00000376024:910:1,PF00240:ubiquitin:234-302:PF00179:UQ_con:ENSP00000376215:990:1,PF00240:ubiquitin:234-302:PF10557:Cullin_Nedd8:ENSP00000376808:998:1,PF00240:ubiquitin:234-302:PF02099:Josephin:ENSP00000376965:999:1,PF00240:ubiquitin:234-302:PF00240:ubiquitin:ENSP00000377381:944:1,PF00240:ubiquitin:234-302:PF00632:HECT:ENSP00000378624:980:1,PF00240:ubiquitin:234-302:PF00069:Pkinase:ENSP00000378699:999:1,PF00240:ubiquitin:234-302:PF00240:ubiquitin:ENSP00000379217:980:1,PF00240:ubiquitin:234-302:PF00632:HECT:ENSP00000379228:981:1,PF00240:ubiquitin:234-302:PF00179:UQ_con:ENSP00000379931:980:1,PF00240:ubiquitin:234-302:PF00619:CARD:ENSP00000380150:914:1,PF00240:ubiquitin:234-302:PF00179:UQ_con:ENSP00000380178:964:1,PF00240:ubiquitin:234-302:PF09070:PFU:ENSP00000380460:999:1,PF00240:ubiquitin:234-302:PF14604:SH3_9:ENSP00000380921:999:1,PF00240:ubiquitin:234-302:PF00632:HECT:ENSP00000381045:999:1,PF00240:ubiquitin:234-302:PF00069:Pkinase:ENSP00000381066:908:1,PF00240:ubiquitin:234-302:PF00443:UCH:ENSP00000381577:993:1,PF00240:ubiquitin:234-302:PF00641:zf-RanBP:ENSP00000381698:989:1,PF00240:ubiquitin:234-302:PF00179:UQ_con:ENSP00000381717:999:1,PF00240:ubiquitin:234-302:PF00632:HECT:ENSP00000382269:998:1,PF00240:ubiquitin:234-302:PF00069:Pkinase:ENSP00000382423:954:1,PF00240:ubiquitin:234-302:PF00632:HECT:ENSP00000383199:999:1,PF00240:ubiquitin:234-302:PF00179:UQ_con:ENSP00000383719:987:1,PF00240:ubiquitin:234-302:PF00627:UBA:ENSP00000383911:992:1,PF00240:ubiquitin:234-302:PF10557:Cullin_Nedd8:ENSP00000384109:978:1,PF00240:ubiquitin:234-302:PF00069:Pkinase:ENSP00000385571:991:1,PF00240:ubiquitin:234-302:PF01398:JAB:ENSP00000386541:999:1,PF00240:ubiquitin:234-302:PF00240:ubiquitin:ENSP00000388107:999:1,PF00240:ubiquitin:234-302:PF00069:Pkinase:ENSP00000388648:998:1,PF00240:ubiquitin:234-302:PF00632:HECT:ENSP00000390158:948:1,PF00240:ubiquitin:234-302:PF13639:zf-RING_2:ENSP00000392395:944:1,PF00240:ubiquitin:234-302:PF00179:UQ_con:ENSP00000393596:996:1,PF00240:ubiquitin:234-302:PF00641:zf-RanBP:ENSP00000400142:929:1,PF00240:ubiquitin:234-302:PF00443:UCH:ENSP00000401197:991:1,PF00240:ubiquitin:234-302:PF02338:OTU:ENSP00000402551:999:1,PF00240:ubiquitin:234-302:PF02148:zf-UBP:ENSP00000403524:995:1,PF00240:ubiquitin:234-302:PF02902:Peptidase_C48:ENSP00000403712:982:1,PF00240:ubiquitin:234-302:PF00069:Pkinase:ENSP00000408695:981:1,PF00240:ubiquitin:234-302:PF02338:OTU:ENSP00000409279:904:1,PF00240:ubiquitin:234-302:PF00240:ubiquitin:ENSP00000409555:961:1,PF00240:ubiquitin:234-302:PF00069:Pkinase:ENSP00000411397:956:1,PF00240:ubiquitin:234-302:PF00790:VHS:ENSP00000413697:998:1,PF00240:ubiquitin:234-302:PF01088:Peptidase_C12:ENSP00000417132:952:1,PF00240:ubiquitin:234-302:PF00641:zf-RanBP:ENSP00000417281:999:1,PF00240:ubiquitin:234-302:PF00018:SH3_1:ENSP00000417653:929:1,PF00240:ubiquitin:234-302:PF00240:ubiquitin:ENSP00000417748:995:1,PF00240:ubiquitin:234-302:PF01398:JAB:ENSP00000418734:992:1,PF00240:ubiquitin:234-302:PF14604:SH3_9:ENSP00000418744:932:1,PF00240:ubiquitin:234-302:PF00641:zf-RanBP:ENSP00000419494:907:1,PF00240:ubiquitin:234-302:PF00069:Pkinase:ENSP00000419782:956:1,PF00240:ubiquitin:234-302:PF00240:ubiquitin:ENSP00000420514:900:1,PF00240:ubiquitin:234-302:PF00069:Pkinase:ENSP00000421689:948:1,PF00240:ubiquitin:234-302:PF00179:UQ_con:ENSP00000428209:999:1,PF00240:ubiquitin:234-302:PF00018:SH3_1:ENSP00000428924:988:1,PF00240:ubiquitin:234-302:PF00632:HECT:ENSP00000429084:998:1,PF00240:ubiquitin:234-302:PF01398:JAB:ENSP00000429931:967:1,PF00240:ubiquitin:234-302:PF00069:Pkinase:ENSP00000430684:999:1,PF00240:ubiquitin:234-302:PF00069:Pkinase:ENSP00000435412:943:1,PF00240:ubiquitin:234-302:PF13639:zf-RING_2:ENSP00000443824:917:1,PF00240:ubiquitin:234-302:PF10557:Cullin_Nedd8:ENSP00000444856:998:1,PF00240:ubiquitin:234-302:PF00179:UQ_con:ENSP00000451261:974:1,PF00240:ubiquitin:234-302:PF00790:VHS:ENSP00000460823:912:1,PF00240:ubiquitin:234-302:PF00069:Pkinase:ENSP00000463999:999:1,PF00240:ubiquitin:234-302:PF00069:Pkinase:ENSP00000464036:959:1,PF00240:ubiquitin:234-302:PF00240:ubiquitin:ENSP00000467024:999:1,PF00240:ubiquitin:234-302:PF00018:SH3_1:ENSP00000472929:989:1	-
ENSG00000150991	ENSP00000445337	ENST00000541645	ENSP00000344818	2002	311	0	0.000	PF00240:ubiquitin:234-302:PF00443:UCH:ENSP00000003302:947:1,PF00240:ubiquitin:234-302:PF10275:Peptidase_C65:ENSP00000203664:963:1,PF00240:ubiquitin:234-302:PF00179:UQ_con:ENSP00000215574:999:1,PF00240:ubiquitin:234-302:PF00240:ubiquitin:ENSP00000215793:927:1,PF00240:ubiquitin:234-302:PF00443:UCH:ENSP00000215794:909:1,PF00240:ubiquitin:234-302:PF00069:Pkinase:ENSP00000215832:975:1,PF00240:ubiquitin:234-302:PF02099:Josephin:ENSP00000216039:992:1,PF00240:ubiquitin:234-302:PF12678:zf-rbx1:ENSP00000216225:998:1,PF00240:ubiquitin:234-302:PF00069:Pkinase:ENSP00000216911:999:1,PF00240:ubiquitin:234-302:PF00069:Pkinase:ENSP00000217244:973:1,PF00240:ubiquitin:234-302:PF00443:UCH:ENSP00000218348:984:1,PF00240:ubiquitin:234-302:PF01398:JAB:ENSP00000219313:999:1,PF00240:ubiquitin:234-302:PF00443:UCH:ENSP00000219473:995:1,PF00240:ubiquitin:234-302:PF00069:Pkinase:ENSP00000220751:999:1,PF00240:ubiquitin:234-302:PF00179:UQ_con:ENSP00000222402:972:1,PF00240:ubiquitin:234-302:PF00619:CARD:ENSP00000222823:916:1,PF00240:ubiquitin:234-302:PF00069:Pkinase:ENSP00000225577:900:1,PF00240:ubiquitin:234-302:PF13639:zf-RING_2:ENSP00000227451:900:1,PF00240:ubiquitin:234-302:PF00619:CARD:ENSP00000227758:999:1,PF00240:ubiquitin:234-302:PF03931:Skp1_POZ:ENSP00000231487:997:1,PF00240:ubiquitin:234-302:PF01754:zf-A20:ENSP00000237289:999:1,PF00240:ubiquitin:234-302:PF01754:zf-A20:ENSP00000237937:971:1,PF00240:ubiquitin:234-302:PF13639:zf-RING_2:ENSP00000242719:983:1,PF00240:ubiquitin:234-302:PF00018:SH3_1:ENSP00000244007:960:1,PF00240:ubiquitin:234-302:PF03127:GAT:ENSP00000245541:999:1,PF00240:ubiquitin:234-302:PF00899:ThiF:ENSP00000246548:977:1,PF00240:ubiquitin:234-302:PF00069:Pkinase:ENSP00000246914:995:1,PF00240:ubiquitin:234-302:PF00240:ubiquitin:ENSP00000250495:999:1,PF00240:ubiquitin:234-302:PF00069:Pkinase:ENSP00000251849:995:1,PF00240:ubiquitin:234-302:PF05743:UEV:ENSP00000251968:999:1,PF00240:ubiquitin:234-302:PF01485:IBR:ENSP00000252050:919:1,PF00240:ubiquitin:234-302:PF04683:Proteasom_Rpn13:ENSP00000253003:999:1,PF00240:ubiquitin:234-302:PF00179:UQ_con:ENSP00000253023:977:1,PF00240:ubiquitin:234-302:PF14634:zf-RING_5:ENSP00000253024:999:1,PF00240:ubiquitin:234-302:PF00641:zf-RanBP:ENSP00000254108:925:1,PF00240:ubiquitin:234-302:PF00069:Pkinase:ENSP00000256458:936:1,PF00240:ubiquitin:234-302:PF13639:zf-RING_2:ENSP00000257600:967:1,PF00240:ubiquitin:234-302:PF00069:Pkinase:ENSP00000257904:979:1,PF00240:ubiquitin:234-302:PF00443:UCH:ENSP00000258123:999:1,PF00240:ubiquitin:234-302:PF00443:UCH:ENSP00000258399:988:1,PF00240:ubiquitin:234-302:PF00069:Pkinase:ENSP00000259808:999:1,PF00240:ubiquitin:234-302:PF00443:UCH:ENSP00000260187:999:1,PF00240:ubiquitin:234-302:PF14604:SH3_9:ENSP00000261017:921:1,PF00240:ubiquitin:234-302:PF00179:UQ_con:ENSP00000261427:999:1,PF00240:ubiquitin:234-302:PF00443:UCH:ENSP00000261497:986:1,PF00240:ubiquitin:234-302:PF13920:zf-C3HC4_3:ENSP00000261537:999:1,PF00240:ubiquitin:234-302:PF00443:UCH:ENSP00000261601:999:1,PF00240:ubiquitin:234-302:PF00641:zf-RanBP:ENSP00000262077:914:1,PF00240:ubiquitin:234-302:PF00240:ubiquitin:ENSP00000262306:989:1,PF00240:ubiquitin:234-302:PF13920:zf-C3HC4_3:ENSP00000262370:965:1,PF00240:ubiquitin:234-302:PF13639:zf-RING_2:ENSP00000262482:974:1,PF00240:ubiquitin:234-302:PF00627:UBA:ENSP00000262854:999:1,PF00240:ubiquitin:234-302:PF00069:Pkinase:ENSP00000262948:957:1,PF00240:ubiquitin:234-302:PF00069:Pkinase:ENSP00000263025:969:1,PF00240:ubiquitin:234-302:PF00179:UQ_con:ENSP00000263228:968:1,PF00240:ubiquitin:234-302:PF00619:CARD:ENSP00000263464:999:1,PF00240:ubiquitin:234-302:PF00619:CARD:ENSP00000263642:973:1,PF00240:ubiquitin:234-302:PF00018:SH3_1:ENSP00000263904:999:1,PF00240:ubiquitin:234-302:PF07686:V-set:ENSP00000263923:977:1,PF00240:ubiquitin:234-302:PF00443:UCH:ENSP00000263966:997:1,PF00240:ubiquitin:234-302:PF00627:UBA:ENSP00000264033:999:1,PF00240:ubiquitin:234-302:PF00627:UBA:ENSP00000264122:998:1,PF00240:ubiquitin:234-302:PF13920:zf-C3HC4_3:ENSP00000264198:975:1,PF00240:ubiquitin:234-302:PF00632:HECT:ENSP00000264345:974:1,PF00240:ubiquitin:234-302:PF10557:Cullin_Nedd8:ENSP00000264414:999:1,PF00240:ubiquitin:234-302:PF00179:UQ_con:ENSP00000264552:999:1,PF00240:ubiquitin:234-302:PF00179:UQ_con:ENSP00000265339:998:1,PF00240:ubiquitin:234-302:PF00632:HECT:ENSP00000265428:999:1,PF00240:ubiquitin:234-302:PF00443:UCH:ENSP00000265560:987:1,PF00240:ubiquitin:234-302:PF00069:Pkinase:ENSP00000265734:978:1,PF00240:ubiquitin:234-302:PF00069:Pkinase:ENSP00000266970:997:1,PF00240:ubiquitin:234-302:PF00069:Pkinase:ENSP00000270202:999:1,PF00240:ubiquitin:234-302:PF00899:ThiF:ENSP00000270225:960:1,PF00240:ubiquitin:234-302:PF00240:ubiquitin:ENSP00000272317:999:1,PF00240:ubiquitin:234-302:PF12937:F-box-like:ENSP00000274255:999:1,PF00240:ubiquitin:234-302:PF00240:ubiquitin:ENSP00000276893:931:1,PF00240:ubiquitin:234-302:PF00641:zf-RanBP:ENSP00000283195:992:1,PF00240:ubiquitin:234-302:PF00632:HECT:ENSP00000283943:998:1,PF00240:ubiquitin:234-302:PF00627:UBA:ENSP00000284273:990:1,PF00240:ubiquitin:234-302:PF01088:Peptidase_C12:ENSP00000284440:999:1,PF00240:ubiquitin:234-302:PF03931:Skp1_POZ:ENSP00000284811:990:1,PF00240:ubiquitin:234-302:PF01754:zf-A20:ENSP00000284957:999:1,PF00240:ubiquitin:234-302:PF00443:UCH:ENSP00000285679:997:1,PF00240:ubiquitin:234-302:PF00069:Pkinase:ENSP00000287598:990:1,PF00240:ubiquitin:234-302:PF13639:zf-RING_2:ENSP00000288199:988:1,PF00240:ubiquitin:234-302:PF00018:SH3_1:ENSP00000288235:903:1,PF00240:ubiquitin:234-302:PF02845:CUE:ENSP00000288422:998:1,PF00240:ubiquitin:234-302:PF00443:UCH:ENSP00000289865:995:1,PF00240:ubiquitin:234-302:PF02845:CUE:ENSP00000290649:999:1,PF00240:ubiquitin:234-302:PF13639:zf-RING_2:ENSP00000292363:969:1,PF00240:ubiquitin:234-302:PF00627:UBA:ENSP00000294119:999:1,PF00240:ubiquitin:234-302:PF00443:UCH:ENSP00000294383:983:1,PF00240:ubiquitin:234-302:PF13639:zf-RING_2:ENSP00000295317:909:1,PF00240:ubiquitin:234-302:PF13639:zf-RING_2:ENSP00000295704:973:1,PF00240:ubiquitin:234-302:PF00240:ubiquitin:ENSP00000296786:970:1,PF00240:ubiquitin:234-302:PF00240:ubiquitin:ENSP00000297533:972:1,PF00240:ubiquitin:234-302:PF00069:Pkinase:ENSP00000297954:900:1,PF00240:ubiquitin:234-302:PF00069:Pkinase:ENSP00000298048:904:1,PF00240:ubiquitin:234-302:PF00069:Pkinase:ENSP00000299421:932:1,PF00240:ubiquitin:234-302:PF00069:Pkinase:ENSP00000300093:998:1,PF00240:ubiquitin:234-302:PF13920:zf-C3HC4_3:ENSP00000300417:945:1,PF00240:ubiquitin:234-302:PF07686:V-set:ENSP00000301178:974:1,PF00240:ubiquitin:234-302:PF00069:Pkinase:ENSP00000301905:909:1,PF00240:ubiquitin:234-302:PF00443:UCH:ENSP00000302239:998:1,PF00240:ubiquitin:234-302:PF00069:Pkinase:ENSP00000302486:943:1,PF00240:ubiquitin:234-302:PF00179:UQ_con:ENSP00000303709:999:1,PF00240:ubiquitin:234-302:PF01398:JAB:ENSP00000304102:973:1,PF00240:ubiquitin:234-302:PF01398:JAB:ENSP00000304350:998:1,PF00240:ubiquitin:234-302:PF00240:ubiquitin:ENSP00000304697:999:1,PF00240:ubiquitin:234-302:PF00069:Pkinase:ENSP00000305355:961:1,PF00240:ubiquitin:234-302:PF00443:UCH:ENSP00000308928:998:1,PF00240:ubiquitin:234-302:PF13639:zf-RING_2:ENSP00000308944:991:1,PF00240:ubiquitin:234-302:PF02338:OTU:ENSP00000309031:992:1,PF00240:ubiquitin:234-302:PF00632:HECT:ENSP00000309198:991:1,PF00240:ubiquitin:234-302:PF00443:UCH:ENSP00000309262:961:1,PF00240:ubiquitin:234-302:PF01851:PC_rep:ENSP00000309474:999:1,PF00240:ubiquitin:234-302:PF00069:Pkinase:ENSP00000309591:924:1,PF00240:ubiquitin:234-302:PF14604:SH3_9:ENSP00000309597:945:1,PF00240:ubiquitin:234-302:PF01398:JAB:ENSP00000310040:974:1,PF00240:ubiquitin:234-302:PF01851:PC_rep:ENSP00000310129:999:1,PF00240:ubiquitin:234-302:PF00443:UCH:ENSP00000310590:984:1,PF00240:ubiquitin:234-302:PF00069:Pkinase:ENSP00000310697:957:1,PF00240:ubiquitin:234-302:PF12937:F-box-like:ENSP00000313034:923:1,PF00240:ubiquitin:234-302:PF00069:Pkinase:ENSP00000313059:963:1,PF00240:ubiquitin:234-302:PF00899:ThiF:ENSP00000313454:999:1,PF00240:ubiquitin:234-302:PF00069:Pkinase:ENSP00000314067:988:1,PF00240:ubiquitin:234-302:PF00069:Pkinase:ENSP00000314363:999:1,PF00240:ubiquitin:234-302:PF00069:Pkinase:ENSP00000314499:934:1,PF00240:ubiquitin:234-302:PF02845:CUE:ENSP00000314733:999:1,PF00240:ubiquitin:234-302:PF01485:IBR:ENSP00000315112:999:1,PF00240:ubiquitin:234-302:PF13639:zf-RING_2:ENSP00000315212:984:1,PF00240:ubiquitin:234-302:PF00179:UQ_con:ENSP00000316176:999:1,PF00240:ubiquitin:234-302:PF00443:UCH:ENSP00000316357:997:1,PF00240:ubiquitin:234-302:PF14604:SH3_9:ENSP00000317327:938:1,PF00240:ubiquitin:234-302:PF03031:NIF:ENSP00000318115:939:1,PF00240:ubiquitin:234-302:PF13923:zf-C3HC4_2:ENSP00000320508:977:1,PF00240:ubiquitin:234-302:PF13923:zf-C3HC4_2:ENSP00000320898:998:1,PF00240:ubiquitin:234-302:PF13639:zf-RING_2:ENSP00000321239:997:1,PF00240:ubiquitin:234-302:PF00179:UQ_con:ENSP00000323687:996:1,PF00240:ubiquitin:234-302:PF00069:Pkinase:ENSP00000324806:970:1,PF00240:ubiquitin:234-302:PF00179:UQ_con:ENSP00000324897:915:1,PF00240:ubiquitin:234-302:PF10557:Cullin_Nedd8:ENSP00000326804:999:1,PF00240:ubiquitin:234-302:PF02338:OTU:ENSP00000326813:993:1,PF00240:ubiquitin:234-302:PF13920:zf-C3HC4_3:ENSP00000328287:942:1,PF00240:ubiquitin:234-302:PF00069:Pkinase:ENSP00000329967:999:1,PF00240:ubiquitin:234-302:PF00790:VHS:ENSP00000331201:999:1,PF00240:ubiquitin:234-302:PF00069:Pkinase:ENSP00000331602:922:1,PF00240:ubiquitin:234-302:PF07686:V-set:ENSP00000332049:941:1,PF00240:ubiquitin:234-302:PF00443:UCH:ENSP00000334808:995:1,PF00240:ubiquitin:234-302:PF00018:SH3_1:ENSP00000337825:973:1,PF00240:ubiquitin:234-302:PF13923:zf-C3HC4_2:ENSP00000337853:999:1,PF00240:ubiquitin:234-302:PF00179:UQ_con:ENSP00000338348:999:1,PF00240:ubiquitin:234-302:PF00899:ThiF:ENSP00000338413:999:1,PF00240:ubiquitin:234-302:PF00018:SH3_1:ENSP00000339007:949:1,PF00240:ubiquitin:234-302:PF00179:UQ_con:ENSP00000340305:977:1,PF00240:ubiquitin:234-302:PF00069:Pkinase:ENSP00000340608:946:1,PF00240:ubiquitin:234-302:PF00790:VHS:ENSP00000341344:997:1,PF00240:ubiquitin:234-302:PF00018:SH3_1:ENSP00000341957:935:1,PF00240:ubiquitin:234-302:PF00069:Pkinase:ENSP00000343463:972:1,PF00240:ubiquitin:234-302:PF00443:UCH:ENSP00000343526:998:1,PF00240:ubiquitin:234-302:PF00443:UCH:ENSP00000343535:999:1,PF00240:ubiquitin:234-302:PF00179:UQ_con:ENSP00000344259:999:1,PF00240:ubiquitin:234-302:PF01398:JAB:ENSP00000344742:999:1,PF00240:ubiquitin:234-302:PF00069:Pkinase:ENSP00000345083:963:1,PF00240:ubiquitin:234-302:PF00240:ubiquitin:ENSP00000345195:998:1,PF00240:ubiquitin:234-302:PF14634:zf-RING_5:ENSP00000345464:990:1,PF00240:ubiquitin:234-302:PF00632:HECT:ENSP00000345530:999:1,PF00240:ubiquitin:234-302:PF00018:SH3_1:ENSP00000345731:942:1,PF00240:ubiquitin:234-302:PF00069:Pkinase:ENSP00000346148:900:1,PF00240:ubiquitin:234-302:PF00018:SH3_1:ENSP00000346300:927:1,PF00240:ubiquitin:234-302:PF00018:SH3_1:ENSP00000346671:991:1,PF00240:ubiquitin:234-302:PF12937:F-box-like:ENSP00000347834:979:1,PF00240:ubiquitin:234-302:PF13920:zf-C3HC4_3:ENSP00000347858:999:1,PF00240:ubiquitin:234-302:PF00632:HECT:ENSP00000348283:998:1,PF00240:ubiquitin:234-302:PF01485:IBR:ENSP00000348632:999:1,PF00240:ubiquitin:234-302:PF01485:IBR:ENSP00000348769:993:1,PF00240:ubiquitin:234-302:PF00179:UQ_con:ENSP00000348838:999:1,PF00240:ubiquitin:234-302:PF00069:Pkinase:ENSP00000349205:931:1,PF00240:ubiquitin:234-302:PF13920:zf-C3HC4_3:ENSP00000349298:913:1,PF00240:ubiquitin:234-302:PF00179:UQ_con:ENSP00000349722:999:1,PF00240:ubiquitin:234-302:PF12678:zf-rbx1:ENSP00000349957:998:1,PF00240:ubiquitin:234-302:PF00443:UCH:ENSP00000350009:939:1,PF00240:ubiquitin:234-302:PF01398:JAB:ENSP00000350512:995:1,PF00240:ubiquitin:234-302:PF00240:ubiquitin:ENSP00000350708:999:1,PF00240:ubiquitin:234-302:PF00069:Pkinase:ENSP00000350785:946:1,PF00240:ubiquitin:234-302:PF00018:SH3_1:ENSP00000350941:995:1,PF00240:ubiquitin:234-302:PF13639:zf-RING_2:ENSP00000351250:971:1,PF00240:ubiquitin:234-302:PF00069:Pkinase:ENSP00000351905:981:1,PF00240:ubiquitin:234-302:PF00069:Pkinase:ENSP00000351908:992:1,PF00240:ubiquitin:234-302:PF12047:DNMT1-RFD:ENSP00000352516:925:1,PF00240:ubiquitin:234-302:PF00641:zf-RanBP:ENSP00000352676:994:1,PF00240:ubiquitin:234-302:PF00069:Pkinase:ENSP00000353904:924:1,PF00240:ubiquitin:234-302:PF00179:UQ_con:ENSP00000354201:988:1,PF00240:ubiquitin:234-302:PF00899:ThiF:ENSP00000354340:986:1,PF00240:ubiquitin:234-302:PF13639:zf-RING_2:ENSP00000354361:921:1,PF00240:ubiquitin:234-302:PF00632:HECT:ENSP00000354621:999:1,PF00240:ubiquitin:234-302:PF13639:zf-RING_2:ENSP00000354775:988:1,PF00240:ubiquitin:234-302:PF00240:ubiquitin:ENSP00000354883:965:1,PF00240:ubiquitin:234-302:PF13639:zf-RING_2:ENSP00000355014:966:1,PF00240:ubiquitin:234-302:PF13639:zf-RING_2:ENSP00000355028:911:1,PF00240:ubiquitin:234-302:PF00240:ubiquitin:ENSP00000355865:999:1,PF00240:ubiquitin:234-302:PF00069:Pkinase:ENSP00000355966:986:1,PF00240:ubiquitin:234-302:PF00641:zf-RanBP:ENSP00000356150:999:1,PF00240:ubiquitin:234-302:PF00179:UQ_con:ENSP00000356243:999:1,PF00240:ubiquitin:234-302:PF01088:Peptidase_C12:ENSP00000356425:999:1,PF00240:ubiquitin:234-302:PF00069:Pkinase:ENSP00000356832:999:1,PF00240:ubiquitin:234-302:PF00240:ubiquitin:ENSP00000357292:991:1,PF00240:ubiquitin:234-302:PF14604:SH3_9:ENSP00000357336:929:1,PF00240:ubiquitin:234-302:PF07910:Peptidase_C78:ENSP00000357565:947:1,PF00240:ubiquitin:234-302:PF02809:UIM:ENSP00000357879:999:1,PF00240:ubiquitin:234-302:PF02338:OTU:ENSP00000358131:993:1,PF00240:ubiquitin:234-302:PF00069:Pkinase:ENSP00000358335:999:1,PF00240:ubiquitin:234-302:PF01398:JAB:ENSP00000358474:999:1,PF00240:ubiquitin:234-302:PF00240:ubiquitin:ENSP00000358674:960:1,PF00240:ubiquitin:234-302:PF00069:Pkinase:ENSP00000358813:919:1,PF00240:ubiquitin:234-302:PF02845:CUE:ENSP00000358953:963:1,PF00240:ubiquitin:234-302:PF12937:F-box-like:ENSP00000359206:987:1,PF00240:ubiquitin:234-302:PF00069:Pkinase:ENSP00000359424:975:1,PF00240:ubiquitin:234-302:PF00179:UQ_con:ENSP00000360613:997:1,PF00240:ubiquitin:234-302:PF00018:SH3_1:ENSP00000361423:902:1,PF00240:ubiquitin:234-302:PF00069:Pkinase:ENSP00000362361:986:1,PF00240:ubiquitin:234-302:PF13639:zf-RING_2:ENSP00000362578:980:1,PF00240:ubiquitin:234-302:PF00179:UQ_con:ENSP00000363019:999:1,PF00240:ubiquitin:234-302:PF13445:zf-RING_UBOX:ENSP00000363095:999:1,PF00240:ubiquitin:234-302:PF00632:HECT:ENSP00000363998:999:1,PF00240:ubiquitin:234-302:PF00069:Pkinase:ENSP00000364133:999:1,PF00240:ubiquitin:234-302:PF00069:Pkinase:ENSP00000364204:999:1,PF00240:ubiquitin:234-302:PF10557:Cullin_Nedd8:ENSP00000364589:989:1,PF00240:ubiquitin:234-302:PF00240:ubiquitin:ENSP00000365131:994:1,PF00240:ubiquitin:234-302:PF00240:ubiquitin:ENSP00000365576:999:1,PF00240:ubiquitin:234-302:PF00018:SH3_1:ENSP00000365745:910:1,PF00240:ubiquitin:234-302:PF13639:zf-RING_2:ENSP00000366395:995:1,PF00240:ubiquitin:234-302:PF02845:CUE:ENSP00000366748:995:1,PF00240:ubiquitin:234-302:PF01088:Peptidase_C12:ENSP00000366819:999:1,PF00240:ubiquitin:234-302:PF11605:Vps36_ESCRT-II:ENSP00000367299:996:1,PF00240:ubiquitin:234-302:PF00069:Pkinase:ENSP00000367830:973:1,PF00240:ubiquitin:234-302:PF02747:PCNA_C:ENSP00000368438:999:1,PF00240:ubiquitin:234-302:PF00790:VHS:ENSP00000368818:976:1,PF00240:ubiquitin:234-302:PF00069:Pkinase:ENSP00000368884:953:1,PF00240:ubiquitin:234-302:PF01485:IBR:ENSP00000369217:987:1,PF00240:ubiquitin:234-302:PF12937:F-box-like:ENSP00000369335:930:1,PF00240:ubiquitin:234-302:PF00443:UCH:ENSP00000369681:995:1,PF00240:ubiquitin:234-302:PF14604:SH3_9:ENSP00000369981:985:1,PF00240:ubiquitin:234-302:PF14604:SH3_9:ENSP00000371341:988:1,PF00240:ubiquitin:234-302:PF00240:ubiquitin:ENSP00000371729:911:1,PF00240:ubiquitin:234-302:PF00018:SH3_1:ENSP00000376024:910:1,PF00240:ubiquitin:234-302:PF00179:UQ_con:ENSP00000376215:990:1,PF00240:ubiquitin:234-302:PF10557:Cullin_Nedd8:ENSP00000376808:998:1,PF00240:ubiquitin:234-302:PF02099:Josephin:ENSP00000376965:999:1,PF00240:ubiquitin:234-302:PF00240:ubiquitin:ENSP00000377381:944:1,PF00240:ubiquitin:234-302:PF00632:HECT:ENSP00000378624:980:1,PF00240:ubiquitin:234-302:PF00069:Pkinase:ENSP00000378699:999:1,PF00240:ubiquitin:234-302:PF00240:ubiquitin:ENSP00000379217:980:1,PF00240:ubiquitin:234-302:PF00632:HECT:ENSP00000379228:981:1,PF00240:ubiquitin:234-302:PF00179:UQ_con:ENSP00000379931:980:1,PF00240:ubiquitin:234-302:PF00619:CARD:ENSP00000380150:914:1,PF00240:ubiquitin:234-302:PF00179:UQ_con:ENSP00000380178:964:1,PF00240:ubiquitin:234-302:PF09070:PFU:ENSP00000380460:999:1,PF00240:ubiquitin:234-302:PF14604:SH3_9:ENSP00000380921:999:1,PF00240:ubiquitin:234-302:PF00632:HECT:ENSP00000381045:999:1,PF00240:ubiquitin:234-302:PF00069:Pkinase:ENSP00000381066:908:1,PF00240:ubiquitin:234-302:PF00443:UCH:ENSP00000381577:993:1,PF00240:ubiquitin:234-302:PF00641:zf-RanBP:ENSP00000381698:989:1,PF00240:ubiquitin:234-302:PF00179:UQ_con:ENSP00000381717:999:1,PF00240:ubiquitin:234-302:PF00632:HECT:ENSP00000382269:998:1,PF00240:ubiquitin:234-302:PF00069:Pkinase:ENSP00000382423:954:1,PF00240:ubiquitin:234-302:PF00632:HECT:ENSP00000383199:999:1,PF00240:ubiquitin:234-302:PF00179:UQ_con:ENSP00000383719:987:1,PF00240:ubiquitin:234-302:PF00627:UBA:ENSP00000383911:992:1,PF00240:ubiquitin:234-302:PF10557:Cullin_Nedd8:ENSP00000384109:978:1,PF00240:ubiquitin:234-302:PF00069:Pkinase:ENSP00000385571:991:1,PF00240:ubiquitin:234-302:PF01398:JAB:ENSP00000386541:999:1,PF00240:ubiquitin:234-302:PF00240:ubiquitin:ENSP00000388107:999:1,PF00240:ubiquitin:234-302:PF00069:Pkinase:ENSP00000388648:998:1,PF00240:ubiquitin:234-302:PF00632:HECT:ENSP00000390158:948:1,PF00240:ubiquitin:234-302:PF13639:zf-RING_2:ENSP00000392395:944:1,PF00240:ubiquitin:234-302:PF00179:UQ_con:ENSP00000393596:996:1,PF00240:ubiquitin:234-302:PF00641:zf-RanBP:ENSP00000400142:929:1,PF00240:ubiquitin:234-302:PF00443:UCH:ENSP00000401197:991:1,PF00240:ubiquitin:234-302:PF02338:OTU:ENSP00000402551:999:1,PF00240:ubiquitin:234-302:PF02148:zf-UBP:ENSP00000403524:995:1,PF00240:ubiquitin:234-302:PF02902:Peptidase_C48:ENSP00000403712:982:1,PF00240:ubiquitin:234-302:PF00069:Pkinase:ENSP00000408695:981:1,PF00240:ubiquitin:234-302:PF02338:OTU:ENSP00000409279:904:1,PF00240:ubiquitin:234-302:PF00240:ubiquitin:ENSP00000409555:961:1,PF00240:ubiquitin:234-302:PF00069:Pkinase:ENSP00000411397:956:1,PF00240:ubiquitin:234-302:PF00790:VHS:ENSP00000413697:998:1,PF00240:ubiquitin:234-302:PF01088:Peptidase_C12:ENSP00000417132:952:1,PF00240:ubiquitin:234-302:PF00641:zf-RanBP:ENSP00000417281:999:1,PF00240:ubiquitin:234-302:PF00018:SH3_1:ENSP00000417653:929:1,PF00240:ubiquitin:234-302:PF00240:ubiquitin:ENSP00000417748:995:1,PF00240:ubiquitin:234-302:PF01398:JAB:ENSP00000418734:992:1,PF00240:ubiquitin:234-302:PF14604:SH3_9:ENSP00000418744:932:1,PF00240:ubiquitin:234-302:PF00641:zf-RanBP:ENSP00000419494:907:1,PF00240:ubiquitin:234-302:PF00069:Pkinase:ENSP00000419782:956:1,PF00240:ubiquitin:234-302:PF00240:ubiquitin:ENSP00000420514:900:1,PF00240:ubiquitin:234-302:PF00069:Pkinase:ENSP00000421689:948:1,PF00240:ubiquitin:234-302:PF00179:UQ_con:ENSP00000428209:999:1,PF00240:ubiquitin:234-302:PF00018:SH3_1:ENSP00000428924:988:1,PF00240:ubiquitin:234-302:PF00632:HECT:ENSP00000429084:998:1,PF00240:ubiquitin:234-302:PF01398:JAB:ENSP00000429931:967:1,PF00240:ubiquitin:234-302:PF00069:Pkinase:ENSP00000430684:999:1,PF00240:ubiquitin:234-302:PF00069:Pkinase:ENSP00000435412:943:1,PF00240:ubiquitin:234-302:PF13639:zf-RING_2:ENSP00000443824:917:1,PF00240:ubiquitin:234-302:PF10557:Cullin_Nedd8:ENSP00000444856:998:1,PF00240:ubiquitin:234-302:PF00179:UQ_con:ENSP00000451261:974:1,PF00240:ubiquitin:234-302:PF00790:VHS:ENSP00000460823:912:1,PF00240:ubiquitin:234-302:PF00069:Pkinase:ENSP00000463999:999:1,PF00240:ubiquitin:234-302:PF00069:Pkinase:ENSP00000464036:959:1,PF00240:ubiquitin:234-302:PF00240:ubiquitin:ENSP00000467024:999:1,PF00240:ubiquitin:234-302:PF00018:SH3_1:ENSP00000472929:989:1	-
ENSG00000150995	ENSP00000306253	ENST00000302640	ENSP00000306253	74	15	0	0.000	PF00520:Ion_trans:2326-2582:PF07686:V-set:ENSP00000221972:900:1,PF00520:Ion_trans:2326-2582:PF00027:cNMP_binding:ENSP00000264399:919:1,PF00520:Ion_trans:2326-2582:PF00520:Ion_trans:ENSP00000273482:997:1,PF00520:Ion_trans:2326-2582:PF13499:EF-hand_7:ENSP00000304643:909:1,PF00520:Ion_trans:2326-2582:PF13499:EF-hand_7:ENSP00000315299:906:1,PF00520:Ion_trans:2326-2582:PF13499:EF-hand_7:ENSP00000317310:952:1,PF00520:Ion_trans:2326-2582:PF00520:Ion_trans:ENSP00000340913:930:1,PF00520:Ion_trans:2326-2582:PF13499:EF-hand_7:ENSP00000349467:966:1,PF00520:Ion_trans:2326-2582:PF00027:cNMP_binding:ENSP00000363092:953:1,PF00520:Ion_trans:2326-2582:PF00520:Ion_trans:ENSP00000363435:957:1,PF00520:Ion_trans:2326-2582:PF00520:Ion_trans:ENSP00000368966:989:1,PF00520:Ion_trans:2326-2582:PF00520:Ion_trans:ENSP00000369003:929:1,PF00520:Ion_trans:2326-2582:PF13499:EF-hand_7:ENSP00000369689:906:1,PF00520:Ion_trans:2326-2582:PF00520:Ion_trans:ENSP00000370744:901:1,PF00520:Ion_trans:2326-2582:PF07686:V-set:ENSP00000376544:900:1	-
ENSG00000150995	ENSP00000346595	ENST00000354582	ENSP00000306253	74	15	0	0.000	PF00520:Ion_trans:2326-2582:PF07686:V-set:ENSP00000221972:900:1,PF00520:Ion_trans:2326-2582:PF00027:cNMP_binding:ENSP00000264399:919:1,PF00520:Ion_trans:2326-2582:PF00520:Ion_trans:ENSP00000273482:997:1,PF00520:Ion_trans:2326-2582:PF13499:EF-hand_7:ENSP00000304643:909:1,PF00520:Ion_trans:2326-2582:PF13499:EF-hand_7:ENSP00000315299:906:1,PF00520:Ion_trans:2326-2582:PF13499:EF-hand_7:ENSP00000317310:952:1,PF00520:Ion_trans:2326-2582:PF00520:Ion_trans:ENSP00000340913:930:1,PF00520:Ion_trans:2326-2582:PF13499:EF-hand_7:ENSP00000349467:966:1,PF00520:Ion_trans:2326-2582:PF00027:cNMP_binding:ENSP00000363092:953:1,PF00520:Ion_trans:2326-2582:PF00520:Ion_trans:ENSP00000363435:957:1,PF00520:Ion_trans:2326-2582:PF00520:Ion_trans:ENSP00000368966:989:1,PF00520:Ion_trans:2326-2582:PF00520:Ion_trans:ENSP00000369003:929:1,PF00520:Ion_trans:2326-2582:PF13499:EF-hand_7:ENSP00000369689:906:1,PF00520:Ion_trans:2326-2582:PF00520:Ion_trans:ENSP00000370744:901:1,PF00520:Ion_trans:2326-2582:PF07686:V-set:ENSP00000376544:900:1	-
ENSG00000150995	ENSP00000349597	ENST00000357086	ENSP00000306253	74	15	0	0.000	PF00520:Ion_trans:2326-2582:PF07686:V-set:ENSP00000221972:900:1,PF00520:Ion_trans:2326-2582:PF00027:cNMP_binding:ENSP00000264399:919:1,PF00520:Ion_trans:2326-2582:PF00520:Ion_trans:ENSP00000273482:997:1,PF00520:Ion_trans:2326-2582:PF13499:EF-hand_7:ENSP00000304643:909:1,PF00520:Ion_trans:2326-2582:PF13499:EF-hand_7:ENSP00000315299:906:1,PF00520:Ion_trans:2326-2582:PF13499:EF-hand_7:ENSP00000317310:952:1,PF00520:Ion_trans:2326-2582:PF00520:Ion_trans:ENSP00000340913:930:1,PF00520:Ion_trans:2326-2582:PF13499:EF-hand_7:ENSP00000349467:966:1,PF00520:Ion_trans:2326-2582:PF00027:cNMP_binding:ENSP00000363092:953:1,PF00520:Ion_trans:2326-2582:PF00520:Ion_trans:ENSP00000363435:957:1,PF00520:Ion_trans:2326-2582:PF00520:Ion_trans:ENSP00000368966:989:1,PF00520:Ion_trans:2326-2582:PF00520:Ion_trans:ENSP00000369003:929:1,PF00520:Ion_trans:2326-2582:PF13499:EF-hand_7:ENSP00000369689:906:1,PF00520:Ion_trans:2326-2582:PF00520:Ion_trans:ENSP00000370744:901:1,PF00520:Ion_trans:2326-2582:PF07686:V-set:ENSP00000376544:900:1	-
ENSG00000150995	ENSP00000397885	ENST00000456211	ENSP00000306253	74	15	0	0.000	PF00520:Ion_trans:2326-2582:PF07686:V-set:ENSP00000221972:900:1,PF00520:Ion_trans:2326-2582:PF00027:cNMP_binding:ENSP00000264399:919:1,PF00520:Ion_trans:2326-2582:PF00520:Ion_trans:ENSP00000273482:997:1,PF00520:Ion_trans:2326-2582:PF13499:EF-hand_7:ENSP00000304643:909:1,PF00520:Ion_trans:2326-2582:PF13499:EF-hand_7:ENSP00000315299:906:1,PF00520:Ion_trans:2326-2582:PF13499:EF-hand_7:ENSP00000317310:952:1,PF00520:Ion_trans:2326-2582:PF00520:Ion_trans:ENSP00000340913:930:1,PF00520:Ion_trans:2326-2582:PF13499:EF-hand_7:ENSP00000349467:966:1,PF00520:Ion_trans:2326-2582:PF00027:cNMP_binding:ENSP00000363092:953:1,PF00520:Ion_trans:2326-2582:PF00520:Ion_trans:ENSP00000363435:957:1,PF00520:Ion_trans:2326-2582:PF00520:Ion_trans:ENSP00000368966:989:1,PF00520:Ion_trans:2326-2582:PF00520:Ion_trans:ENSP00000369003:929:1,PF00520:Ion_trans:2326-2582:PF13499:EF-hand_7:ENSP00000369689:906:1,PF00520:Ion_trans:2326-2582:PF00520:Ion_trans:ENSP00000370744:901:1,PF00520:Ion_trans:2326-2582:PF07686:V-set:ENSP00000376544:900:1	-
ENSG00000150995	ENSP00000401671	ENST00000443694	ENSP00000306253	74	15	0	0.000	PF00520:Ion_trans:2326-2582:PF07686:V-set:ENSP00000221972:900:1,PF00520:Ion_trans:2326-2582:PF00027:cNMP_binding:ENSP00000264399:919:1,PF00520:Ion_trans:2326-2582:PF00520:Ion_trans:ENSP00000273482:997:1,PF00520:Ion_trans:2326-2582:PF13499:EF-hand_7:ENSP00000304643:909:1,PF00520:Ion_trans:2326-2582:PF13499:EF-hand_7:ENSP00000315299:906:1,PF00520:Ion_trans:2326-2582:PF13499:EF-hand_7:ENSP00000317310:952:1,PF00520:Ion_trans:2326-2582:PF00520:Ion_trans:ENSP00000340913:930:1,PF00520:Ion_trans:2326-2582:PF13499:EF-hand_7:ENSP00000349467:966:1,PF00520:Ion_trans:2326-2582:PF00027:cNMP_binding:ENSP00000363092:953:1,PF00520:Ion_trans:2326-2582:PF00520:Ion_trans:ENSP00000363435:957:1,PF00520:Ion_trans:2326-2582:PF00520:Ion_trans:ENSP00000368966:989:1,PF00520:Ion_trans:2326-2582:PF00520:Ion_trans:ENSP00000369003:929:1,PF00520:Ion_trans:2326-2582:PF13499:EF-hand_7:ENSP00000369689:906:1,PF00520:Ion_trans:2326-2582:PF00520:Ion_trans:ENSP00000370744:901:1,PF00520:Ion_trans:2326-2582:PF07686:V-set:ENSP00000376544:900:1	-
ENSG00000150995	ENSP00000405934	ENST00000423119	ENSP00000306253	74	15	0	0.000	PF00520:Ion_trans:2326-2582:PF07686:V-set:ENSP00000221972:900:1,PF00520:Ion_trans:2326-2582:PF00027:cNMP_binding:ENSP00000264399:919:1,PF00520:Ion_trans:2326-2582:PF00520:Ion_trans:ENSP00000273482:997:1,PF00520:Ion_trans:2326-2582:PF13499:EF-hand_7:ENSP00000304643:909:1,PF00520:Ion_trans:2326-2582:PF13499:EF-hand_7:ENSP00000315299:906:1,PF00520:Ion_trans:2326-2582:PF13499:EF-hand_7:ENSP00000317310:952:1,PF00520:Ion_trans:2326-2582:PF00520:Ion_trans:ENSP00000340913:930:1,PF00520:Ion_trans:2326-2582:PF13499:EF-hand_7:ENSP00000349467:966:1,PF00520:Ion_trans:2326-2582:PF00027:cNMP_binding:ENSP00000363092:953:1,PF00520:Ion_trans:2326-2582:PF00520:Ion_trans:ENSP00000363435:957:1,PF00520:Ion_trans:2326-2582:PF00520:Ion_trans:ENSP00000368966:989:1,PF00520:Ion_trans:2326-2582:PF00520:Ion_trans:ENSP00000369003:929:1,PF00520:Ion_trans:2326-2582:PF13499:EF-hand_7:ENSP00000369689:906:1,PF00520:Ion_trans:2326-2582:PF00520:Ion_trans:ENSP00000370744:901:1,PF00520:Ion_trans:2326-2582:PF07686:V-set:ENSP00000376544:900:1	-
ENSG00000150995	ENSP00000440564	ENST00000544951	ENSP00000306253	74	0	15	1.000	-	PF00520:Ion_trans:2345-2582:PF07686:V-set:ENSP00000221972:900:1,PF00520:Ion_trans:2345-2582:PF00027:cNMP_binding:ENSP00000264399:919:1,PF00520:Ion_trans:2345-2582:PF00520:Ion_trans:ENSP00000273482:997:1,PF00520:Ion_trans:2345-2582:PF13499:EF-hand_7:ENSP00000304643:909:1,PF00520:Ion_trans:2345-2582:PF13499:EF-hand_7:ENSP00000315299:906:1,PF00520:Ion_trans:2345-2582:PF13499:EF-hand_7:ENSP00000317310:952:1,PF00520:Ion_trans:2345-2582:PF00520:Ion_trans:ENSP00000340913:930:1,PF00520:Ion_trans:2345-2582:PF13499:EF-hand_7:ENSP00000349467:966:1,PF00520:Ion_trans:2345-2582:PF00027:cNMP_binding:ENSP00000363092:953:1,PF00520:Ion_trans:2345-2582:PF00520:Ion_trans:ENSP00000363435:957:1,PF00520:Ion_trans:2345-2582:PF00520:Ion_trans:ENSP00000368966:989:1,PF00520:Ion_trans:2345-2582:PF00520:Ion_trans:ENSP00000369003:929:1,PF00520:Ion_trans:2345-2582:PF13499:EF-hand_7:ENSP00000369689:906:1,PF00520:Ion_trans:2345-2582:PF00520:Ion_trans:ENSP00000370744:901:1,PF00520:Ion_trans:2345-2582:PF07686:V-set:ENSP00000376544:900:1
ENSG00000151005	ENSP00000280605	ENST00000280605	ENSP00000280605	23	1	0	0.000	PF00676:E1_dh:115-251:PF00676:E1_dh:ENSP00000295266:912:1	-
ENSG00000151006	ENSP00000280606	ENST00000280606	ENSP00000280606	0	0	0	-	-	-
ENSG00000151012	ENSP00000280612	ENST00000280612	ENSP00000280612	2	0	0	-	-	-
ENSG00000151012	ENSP00000424046	ENST00000509248	ENSP00000280612	2	0	0	-	-	-
ENSG00000151014	ENSP00000280614	ENST00000280614	ENSP00000280614	3	0	0	-	-	-
ENSG00000151023	ENSP00000331044	ENST00000331161	ENSP00000331044	0	0	0	-	-	-
ENSG00000151023	ENSP00000365541	ENST00000376363	ENSP00000331044	0	0	0	-	-	-
ENSG00000151023	ENSP00000432930	ENST00000496261	ENSP00000331044	0	0	0	-	-	-
ENSG00000151023	ENSP00000433763	ENST00000483339	ENSP00000331044	0	0	0	-	-	-
ENSG00000151025	ENSP00000365529	ENST00000376351	ENSP00000365529	0	0	0	-	-	-
ENSG00000151033	ENSP00000364467	ENST00000375318	ENSP00000364467	0	0	0	-	-	-
ENSG00000151062	ENSP00000372169	ENST00000382722	ENSP00000372169	2	0	0	-	-	-
ENSG00000151062	ENSP00000403371	ENST00000444595	ENSP00000372169	2	0	0	-	-	-
ENSG00000151062	ENSP00000440231	ENST00000537784	ENSP00000372169	2	0	0	-	-	-
ENSG00000151062	ENSP00000442329	ENST00000545595	ENSP00000372169	2	0	0	-	-	-
ENSG00000151062	ENSP00000443038	ENST00000538027	ENSP00000372169	2	0	0	-	-	-
ENSG00000151062	ENSP00000446341	ENST00000538450	ENSP00000372169	2	0	0	-	-	-
ENSG00000151062	ENSP00000464949	ENST00000537923	ENSP00000372169	2	0	0	-	-	-
ENSG00000151062	ENSP00000465060	ENST00000586184	ENSP00000372169	2	0	0	-	-	-
ENSG00000151062	ENSP00000465372	ENST00000587995	ENSP00000372169	2	0	0	-	-	-
ENSG00000151062	ENSP00000467333	ENST00000585385	ENSP00000372169	2	0	0	-	-	-
ENSG00000151062	ENSP00000467697	ENST00000585708	ENSP00000372169	2	0	0	-	-	-
ENSG00000151062	ENSP00000468080	ENST00000585732	ENSP00000372169	2	0	0	-	-	-
ENSG00000151062	ENSP00000468167	ENST00000536846	ENSP00000372169	2	0	0	-	-	-
ENSG00000151062	ENSP00000468530	ENST00000588077	ENSP00000372169	2	0	0	-	-	-
ENSG00000151065	ENSP00000280665	ENST00000280665	ENSP00000280665	12	1	0	0.000	PF06058:DCP1:10-131:PF00293:NUDIX:ENSP00000373715:999:1	-
ENSG00000151065	ENSP00000380358	ENST00000397173	ENSP00000280665	12	0	1	1.000	-	PF06058:DCP1:13-130:PF00293:NUDIX:ENSP00000373715:999:1
ENSG00000151065	ENSP00000444374	ENST00000540622	ENSP00000280665	12	0	1	1.000	-	PF06058:DCP1:13-130:PF00293:NUDIX:ENSP00000373715:999:1
ENSG00000151065	ENSP00000445011	ENST00000543381	ENSP00000280665	12	0	1	1.000	-	PF06058:DCP1:13-130:PF00293:NUDIX:ENSP00000373715:999:1
ENSG00000151067	ENSP00000266376	ENST00000347598	ENSP00000266376	27	18	0	0.000	PF00520:Ion_trans:1273-1326:PF13903:Claudin_2:ENSP00000005284:900:1,PF00520:Ion_trans:1273-1326:PF13903:Claudin_2:ENSP00000222212:906:1,PF00520:Ion_trans:1273-1326:PF13903:Claudin_2:ENSP00000252729:916:1,PF00520:Ion_trans:1273-1326:PF13903:Claudin_2:ENSP00000270458:915:1,PF00520:Ion_trans:1273-1326:PF13499:EF-hand_7:ENSP00000272298:988:1,PF00520:Ion_trans:1273-1326:PF00520:Ion_trans:ENSP00000288139:903:1,PF00520:Ion_trans:1273-1326:PF13499:EF-hand_7:ENSP00000317310:985:1,PF00520:Ion_trans:1273-1326:PF00520:Ion_trans:ENSP00000334198:931:1,PF00520:Ion_trans:1273-1326:PF00092:VWA:ENSP00000349320:957:1,PF00520:Ion_trans:1273-1326:PF13499:EF-hand_7:ENSP00000349467:972:1,PF00520:Ion_trans:1273-1326:PF00520:Ion_trans:ENSP00000352011:932:1,PF00520:Ion_trans:1273-1326:PF00520:Ion_trans:ENSP00000352608:967:1,PF00520:Ion_trans:1273-1326:PF00520:Ion_trans:ENSP00000355192:902:1,PF00520:Ion_trans:1273-1326:PF00520:Ion_trans:ENSP00000355533:990:1,PF00520:Ion_trans:1273-1326:PF00520:Ion_trans:ENSP00000365441:901:1,PF00520:Ion_trans:1273-1326:PF00520:Ion_trans:ENSP00000385019:935:1,PF00520:Ion_trans:1273-1326:PF00520:Ion_trans:ENSP00000385806:902:1,PF00520:Ion_trans:1273-1326:PF13499:EF-hand_7:ENSP00000420040:922:1	-
ENSG00000151067	ENSP00000329877	ENST00000327702	ENSP00000266376	27	18	0	0.000	PF00520:Ion_trans:161-404:PF13903:Claudin_2:ENSP00000005284:900:1,PF00520:Ion_trans:161-404:PF13903:Claudin_2:ENSP00000222212:906:1,PF00520:Ion_trans:161-404:PF13903:Claudin_2:ENSP00000252729:916:1,PF00520:Ion_trans:161-404:PF13903:Claudin_2:ENSP00000270458:915:1,PF00520:Ion_trans:161-404:PF13499:EF-hand_7:ENSP00000272298:988:1,PF00520:Ion_trans:161-404:PF00520:Ion_trans:ENSP00000288139:903:1,PF00520:Ion_trans:161-404:PF13499:EF-hand_7:ENSP00000317310:985:1,PF00520:Ion_trans:161-404:PF00520:Ion_trans:ENSP00000334198:931:1,PF00520:Ion_trans:161-404:PF00092:VWA:ENSP00000349320:957:1,PF00520:Ion_trans:161-404:PF13499:EF-hand_7:ENSP00000349467:972:1,PF00520:Ion_trans:161-404:PF00520:Ion_trans:ENSP00000352011:932:1,PF00520:Ion_trans:161-404:PF00520:Ion_trans:ENSP00000352608:967:1,PF00520:Ion_trans:161-404:PF00520:Ion_trans:ENSP00000355192:902:1,PF00520:Ion_trans:161-404:PF00520:Ion_trans:ENSP00000355533:990:1,PF00520:Ion_trans:161-404:PF00520:Ion_trans:ENSP00000365441:901:1,PF00520:Ion_trans:161-404:PF00520:Ion_trans:ENSP00000385019:935:1,PF00520:Ion_trans:161-404:PF00520:Ion_trans:ENSP00000385806:902:1,PF00520:Ion_trans:161-404:PF13499:EF-hand_7:ENSP00000420040:922:1	-
ENSG00000151067	ENSP00000336982	ENST00000335762	ENSP00000266376	27	18	0	0.000	PF00520:Ion_trans:161-404:PF13903:Claudin_2:ENSP00000005284:900:1,PF00520:Ion_trans:161-404:PF13903:Claudin_2:ENSP00000222212:906:1,PF00520:Ion_trans:161-404:PF13903:Claudin_2:ENSP00000252729:916:1,PF00520:Ion_trans:161-404:PF13903:Claudin_2:ENSP00000270458:915:1,PF00520:Ion_trans:161-404:PF13499:EF-hand_7:ENSP00000272298:988:1,PF00520:Ion_trans:161-404:PF00520:Ion_trans:ENSP00000288139:903:1,PF00520:Ion_trans:161-404:PF13499:EF-hand_7:ENSP00000317310:985:1,PF00520:Ion_trans:161-404:PF00520:Ion_trans:ENSP00000334198:931:1,PF00520:Ion_trans:161-404:PF00092:VWA:ENSP00000349320:957:1,PF00520:Ion_trans:161-404:PF13499:EF-hand_7:ENSP00000349467:972:1,PF00520:Ion_trans:161-404:PF00520:Ion_trans:ENSP00000352011:932:1,PF00520:Ion_trans:161-404:PF00520:Ion_trans:ENSP00000352608:967:1,PF00520:Ion_trans:161-404:PF00520:Ion_trans:ENSP00000355192:902:1,PF00520:Ion_trans:161-404:PF00520:Ion_trans:ENSP00000355533:990:1,PF00520:Ion_trans:161-404:PF00520:Ion_trans:ENSP00000365441:901:1,PF00520:Ion_trans:161-404:PF00520:Ion_trans:ENSP00000385019:935:1,PF00520:Ion_trans:161-404:PF00520:Ion_trans:ENSP00000385806:902:1,PF00520:Ion_trans:161-404:PF13499:EF-hand_7:ENSP00000420040:922:1	-
ENSG00000151067	ENSP00000341092	ENST00000344100	ENSP00000266376	27	18	0	0.000	PF00520:Ion_trans:161-404:PF13903:Claudin_2:ENSP00000005284:900:1,PF00520:Ion_trans:161-404:PF13903:Claudin_2:ENSP00000222212:906:1,PF00520:Ion_trans:161-404:PF13903:Claudin_2:ENSP00000252729:916:1,PF00520:Ion_trans:161-404:PF13903:Claudin_2:ENSP00000270458:915:1,PF00520:Ion_trans:161-404:PF13499:EF-hand_7:ENSP00000272298:988:1,PF00520:Ion_trans:161-404:PF00520:Ion_trans:ENSP00000288139:903:1,PF00520:Ion_trans:161-404:PF13499:EF-hand_7:ENSP00000317310:985:1,PF00520:Ion_trans:161-404:PF00520:Ion_trans:ENSP00000334198:931:1,PF00520:Ion_trans:161-404:PF00092:VWA:ENSP00000349320:957:1,PF00520:Ion_trans:161-404:PF13499:EF-hand_7:ENSP00000349467:972:1,PF00520:Ion_trans:161-404:PF00520:Ion_trans:ENSP00000352011:932:1,PF00520:Ion_trans:161-404:PF00520:Ion_trans:ENSP00000352608:967:1,PF00520:Ion_trans:161-404:PF00520:Ion_trans:ENSP00000355192:902:1,PF00520:Ion_trans:161-404:PF00520:Ion_trans:ENSP00000355533:990:1,PF00520:Ion_trans:161-404:PF00520:Ion_trans:ENSP00000365441:901:1,PF00520:Ion_trans:161-404:PF00520:Ion_trans:ENSP00000385019:935:1,PF00520:Ion_trans:161-404:PF00520:Ion_trans:ENSP00000385806:902:1,PF00520:Ion_trans:161-404:PF13499:EF-hand_7:ENSP00000420040:922:1	-
ENSG00000151067	ENSP00000382500	ENST00000399591	ENSP00000266376	27	18	0	0.000	PF00520:Ion_trans:161-404:PF13903:Claudin_2:ENSP00000005284:900:1,PF00520:Ion_trans:161-404:PF13903:Claudin_2:ENSP00000222212:906:1,PF00520:Ion_trans:161-404:PF13903:Claudin_2:ENSP00000252729:916:1,PF00520:Ion_trans:161-404:PF13903:Claudin_2:ENSP00000270458:915:1,PF00520:Ion_trans:161-404:PF13499:EF-hand_7:ENSP00000272298:988:1,PF00520:Ion_trans:161-404:PF00520:Ion_trans:ENSP00000288139:903:1,PF00520:Ion_trans:161-404:PF13499:EF-hand_7:ENSP00000317310:985:1,PF00520:Ion_trans:161-404:PF00520:Ion_trans:ENSP00000334198:931:1,PF00520:Ion_trans:161-404:PF00092:VWA:ENSP00000349320:957:1,PF00520:Ion_trans:161-404:PF13499:EF-hand_7:ENSP00000349467:972:1,PF00520:Ion_trans:161-404:PF00520:Ion_trans:ENSP00000352011:932:1,PF00520:Ion_trans:161-404:PF00520:Ion_trans:ENSP00000352608:967:1,PF00520:Ion_trans:161-404:PF00520:Ion_trans:ENSP00000355192:902:1,PF00520:Ion_trans:161-404:PF00520:Ion_trans:ENSP00000355533:990:1,PF00520:Ion_trans:161-404:PF00520:Ion_trans:ENSP00000365441:901:1,PF00520:Ion_trans:161-404:PF00520:Ion_trans:ENSP00000385019:935:1,PF00520:Ion_trans:161-404:PF00520:Ion_trans:ENSP00000385806:902:1,PF00520:Ion_trans:161-404:PF13499:EF-hand_7:ENSP00000420040:922:1	-
ENSG00000151067	ENSP00000382504	ENST00000399595	ENSP00000266376	27	18	0	0.000	PF00520:Ion_trans:161-404:PF13903:Claudin_2:ENSP00000005284:900:1,PF00520:Ion_trans:161-404:PF13903:Claudin_2:ENSP00000222212:906:1,PF00520:Ion_trans:161-404:PF13903:Claudin_2:ENSP00000252729:916:1,PF00520:Ion_trans:161-404:PF13903:Claudin_2:ENSP00000270458:915:1,PF00520:Ion_trans:161-404:PF13499:EF-hand_7:ENSP00000272298:988:1,PF00520:Ion_trans:161-404:PF00520:Ion_trans:ENSP00000288139:903:1,PF00520:Ion_trans:161-404:PF13499:EF-hand_7:ENSP00000317310:985:1,PF00520:Ion_trans:161-404:PF00520:Ion_trans:ENSP00000334198:931:1,PF00520:Ion_trans:161-404:PF00092:VWA:ENSP00000349320:957:1,PF00520:Ion_trans:161-404:PF13499:EF-hand_7:ENSP00000349467:972:1,PF00520:Ion_trans:161-404:PF00520:Ion_trans:ENSP00000352011:932:1,PF00520:Ion_trans:161-404:PF00520:Ion_trans:ENSP00000352608:967:1,PF00520:Ion_trans:161-404:PF00520:Ion_trans:ENSP00000355192:902:1,PF00520:Ion_trans:161-404:PF00520:Ion_trans:ENSP00000355533:990:1,PF00520:Ion_trans:161-404:PF00520:Ion_trans:ENSP00000365441:901:1,PF00520:Ion_trans:161-404:PF00520:Ion_trans:ENSP00000385019:935:1,PF00520:Ion_trans:161-404:PF00520:Ion_trans:ENSP00000385806:902:1,PF00520:Ion_trans:161-404:PF13499:EF-hand_7:ENSP00000420040:922:1	-
ENSG00000151067	ENSP00000382506	ENST00000399597	ENSP00000266376	27	18	0	0.000	PF00520:Ion_trans:161-404:PF13903:Claudin_2:ENSP00000005284:900:1,PF00520:Ion_trans:161-404:PF13903:Claudin_2:ENSP00000222212:906:1,PF00520:Ion_trans:161-404:PF13903:Claudin_2:ENSP00000252729:916:1,PF00520:Ion_trans:161-404:PF13903:Claudin_2:ENSP00000270458:915:1,PF00520:Ion_trans:161-404:PF13499:EF-hand_7:ENSP00000272298:988:1,PF00520:Ion_trans:161-404:PF00520:Ion_trans:ENSP00000288139:903:1,PF00520:Ion_trans:161-404:PF13499:EF-hand_7:ENSP00000317310:985:1,PF00520:Ion_trans:161-404:PF00520:Ion_trans:ENSP00000334198:931:1,PF00520:Ion_trans:161-404:PF00092:VWA:ENSP00000349320:957:1,PF00520:Ion_trans:161-404:PF13499:EF-hand_7:ENSP00000349467:972:1,PF00520:Ion_trans:161-404:PF00520:Ion_trans:ENSP00000352011:932:1,PF00520:Ion_trans:161-404:PF00520:Ion_trans:ENSP00000352608:967:1,PF00520:Ion_trans:161-404:PF00520:Ion_trans:ENSP00000355192:902:1,PF00520:Ion_trans:161-404:PF00520:Ion_trans:ENSP00000355533:990:1,PF00520:Ion_trans:161-404:PF00520:Ion_trans:ENSP00000365441:901:1,PF00520:Ion_trans:161-404:PF00520:Ion_trans:ENSP00000385019:935:1,PF00520:Ion_trans:161-404:PF00520:Ion_trans:ENSP00000385806:902:1,PF00520:Ion_trans:161-404:PF13499:EF-hand_7:ENSP00000420040:922:1	-
ENSG00000151067	ENSP00000382510	ENST00000399601	ENSP00000266376	27	18	0	0.000	PF00520:Ion_trans:161-404:PF13903:Claudin_2:ENSP00000005284:900:1,PF00520:Ion_trans:161-404:PF13903:Claudin_2:ENSP00000222212:906:1,PF00520:Ion_trans:161-404:PF13903:Claudin_2:ENSP00000252729:916:1,PF00520:Ion_trans:161-404:PF13903:Claudin_2:ENSP00000270458:915:1,PF00520:Ion_trans:161-404:PF13499:EF-hand_7:ENSP00000272298:988:1,PF00520:Ion_trans:161-404:PF00520:Ion_trans:ENSP00000288139:903:1,PF00520:Ion_trans:161-404:PF13499:EF-hand_7:ENSP00000317310:985:1,PF00520:Ion_trans:161-404:PF00520:Ion_trans:ENSP00000334198:931:1,PF00520:Ion_trans:161-404:PF00092:VWA:ENSP00000349320:957:1,PF00520:Ion_trans:161-404:PF13499:EF-hand_7:ENSP00000349467:972:1,PF00520:Ion_trans:161-404:PF00520:Ion_trans:ENSP00000352011:932:1,PF00520:Ion_trans:161-404:PF00520:Ion_trans:ENSP00000352608:967:1,PF00520:Ion_trans:161-404:PF00520:Ion_trans:ENSP00000355192:902:1,PF00520:Ion_trans:161-404:PF00520:Ion_trans:ENSP00000355533:990:1,PF00520:Ion_trans:161-404:PF00520:Ion_trans:ENSP00000365441:901:1,PF00520:Ion_trans:161-404:PF00520:Ion_trans:ENSP00000385019:935:1,PF00520:Ion_trans:161-404:PF00520:Ion_trans:ENSP00000385806:902:1,PF00520:Ion_trans:161-404:PF13499:EF-hand_7:ENSP00000420040:922:1	-
ENSG00000151067	ENSP00000382512	ENST00000399603	ENSP00000266376	27	18	0	0.000	PF00520:Ion_trans:558-752:PF13903:Claudin_2:ENSP00000005284:900:1,PF00520:Ion_trans:558-752:PF13903:Claudin_2:ENSP00000222212:906:1,PF00520:Ion_trans:558-752:PF13903:Claudin_2:ENSP00000252729:916:1,PF00520:Ion_trans:558-752:PF13903:Claudin_2:ENSP00000270458:915:1,PF00520:Ion_trans:558-752:PF13499:EF-hand_7:ENSP00000272298:988:1,PF00520:Ion_trans:558-752:PF00520:Ion_trans:ENSP00000288139:903:1,PF00520:Ion_trans:558-752:PF13499:EF-hand_7:ENSP00000317310:985:1,PF00520:Ion_trans:558-752:PF00520:Ion_trans:ENSP00000334198:931:1,PF00520:Ion_trans:558-752:PF00092:VWA:ENSP00000349320:957:1,PF00520:Ion_trans:558-752:PF13499:EF-hand_7:ENSP00000349467:972:1,PF00520:Ion_trans:558-752:PF00520:Ion_trans:ENSP00000352011:932:1,PF00520:Ion_trans:558-752:PF00520:Ion_trans:ENSP00000352608:967:1,PF00520:Ion_trans:558-752:PF00520:Ion_trans:ENSP00000355192:902:1,PF00520:Ion_trans:558-752:PF00520:Ion_trans:ENSP00000355533:990:1,PF00520:Ion_trans:558-752:PF00520:Ion_trans:ENSP00000365441:901:1,PF00520:Ion_trans:558-752:PF00520:Ion_trans:ENSP00000385019:935:1,PF00520:Ion_trans:558-752:PF00520:Ion_trans:ENSP00000385806:902:1,PF00520:Ion_trans:558-752:PF13499:EF-hand_7:ENSP00000420040:922:1	-
ENSG00000151067	ENSP00000382515	ENST00000399606	ENSP00000266376	27	18	0	0.000	PF00520:Ion_trans:161-404:PF13903:Claudin_2:ENSP00000005284:900:1,PF00520:Ion_trans:161-404:PF13903:Claudin_2:ENSP00000222212:906:1,PF00520:Ion_trans:161-404:PF13903:Claudin_2:ENSP00000252729:916:1,PF00520:Ion_trans:161-404:PF13903:Claudin_2:ENSP00000270458:915:1,PF00520:Ion_trans:161-404:PF13499:EF-hand_7:ENSP00000272298:988:1,PF00520:Ion_trans:161-404:PF00520:Ion_trans:ENSP00000288139:903:1,PF00520:Ion_trans:161-404:PF13499:EF-hand_7:ENSP00000317310:985:1,PF00520:Ion_trans:161-404:PF00520:Ion_trans:ENSP00000334198:931:1,PF00520:Ion_trans:161-404:PF00092:VWA:ENSP00000349320:957:1,PF00520:Ion_trans:161-404:PF13499:EF-hand_7:ENSP00000349467:972:1,PF00520:Ion_trans:161-404:PF00520:Ion_trans:ENSP00000352011:932:1,PF00520:Ion_trans:161-404:PF00520:Ion_trans:ENSP00000352608:967:1,PF00520:Ion_trans:161-404:PF00520:Ion_trans:ENSP00000355192:902:1,PF00520:Ion_trans:161-404:PF00520:Ion_trans:ENSP00000355533:990:1,PF00520:Ion_trans:161-404:PF00520:Ion_trans:ENSP00000365441:901:1,PF00520:Ion_trans:161-404:PF00520:Ion_trans:ENSP00000385019:935:1,PF00520:Ion_trans:161-404:PF00520:Ion_trans:ENSP00000385806:902:1,PF00520:Ion_trans:161-404:PF13499:EF-hand_7:ENSP00000420040:922:1	-
ENSG00000151067	ENSP00000382526	ENST00000399617	ENSP00000266376	27	18	0	0.000	PF00520:Ion_trans:558-752:PF13903:Claudin_2:ENSP00000005284:900:1,PF00520:Ion_trans:558-752:PF13903:Claudin_2:ENSP00000222212:906:1,PF00520:Ion_trans:558-752:PF13903:Claudin_2:ENSP00000252729:916:1,PF00520:Ion_trans:558-752:PF13903:Claudin_2:ENSP00000270458:915:1,PF00520:Ion_trans:558-752:PF13499:EF-hand_7:ENSP00000272298:988:1,PF00520:Ion_trans:558-752:PF00520:Ion_trans:ENSP00000288139:903:1,PF00520:Ion_trans:558-752:PF13499:EF-hand_7:ENSP00000317310:985:1,PF00520:Ion_trans:558-752:PF00520:Ion_trans:ENSP00000334198:931:1,PF00520:Ion_trans:558-752:PF00092:VWA:ENSP00000349320:957:1,PF00520:Ion_trans:558-752:PF13499:EF-hand_7:ENSP00000349467:972:1,PF00520:Ion_trans:558-752:PF00520:Ion_trans:ENSP00000352011:932:1,PF00520:Ion_trans:558-752:PF00520:Ion_trans:ENSP00000352608:967:1,PF00520:Ion_trans:558-752:PF00520:Ion_trans:ENSP00000355192:902:1,PF00520:Ion_trans:558-752:PF00520:Ion_trans:ENSP00000355533:990:1,PF00520:Ion_trans:558-752:PF00520:Ion_trans:ENSP00000365441:901:1,PF00520:Ion_trans:558-752:PF00520:Ion_trans:ENSP00000385019:935:1,PF00520:Ion_trans:558-752:PF00520:Ion_trans:ENSP00000385806:902:1,PF00520:Ion_trans:558-752:PF13499:EF-hand_7:ENSP00000420040:922:1	-
ENSG00000151067	ENSP00000382530	ENST00000399621	ENSP00000266376	27	18	0	0.000	PF00520:Ion_trans:161-404:PF13903:Claudin_2:ENSP00000005284:900:1,PF00520:Ion_trans:161-404:PF13903:Claudin_2:ENSP00000222212:906:1,PF00520:Ion_trans:161-404:PF13903:Claudin_2:ENSP00000252729:916:1,PF00520:Ion_trans:161-404:PF13903:Claudin_2:ENSP00000270458:915:1,PF00520:Ion_trans:161-404:PF13499:EF-hand_7:ENSP00000272298:988:1,PF00520:Ion_trans:161-404:PF00520:Ion_trans:ENSP00000288139:903:1,PF00520:Ion_trans:161-404:PF13499:EF-hand_7:ENSP00000317310:985:1,PF00520:Ion_trans:161-404:PF00520:Ion_trans:ENSP00000334198:931:1,PF00520:Ion_trans:161-404:PF00092:VWA:ENSP00000349320:957:1,PF00520:Ion_trans:161-404:PF13499:EF-hand_7:ENSP00000349467:972:1,PF00520:Ion_trans:161-404:PF00520:Ion_trans:ENSP00000352011:932:1,PF00520:Ion_trans:161-404:PF00520:Ion_trans:ENSP00000352608:967:1,PF00520:Ion_trans:161-404:PF00520:Ion_trans:ENSP00000355192:902:1,PF00520:Ion_trans:161-404:PF00520:Ion_trans:ENSP00000355533:990:1,PF00520:Ion_trans:161-404:PF00520:Ion_trans:ENSP00000365441:901:1,PF00520:Ion_trans:161-404:PF00520:Ion_trans:ENSP00000385019:935:1,PF00520:Ion_trans:161-404:PF00520:Ion_trans:ENSP00000385806:902:1,PF00520:Ion_trans:161-404:PF13499:EF-hand_7:ENSP00000420040:922:1	-
ENSG00000151067	ENSP00000382537	ENST00000399629	ENSP00000266376	27	18	0	0.000	PF00520:Ion_trans:1273-1326:PF13903:Claudin_2:ENSP00000005284:900:1,PF00520:Ion_trans:1273-1326:PF13903:Claudin_2:ENSP00000222212:906:1,PF00520:Ion_trans:1273-1326:PF13903:Claudin_2:ENSP00000252729:916:1,PF00520:Ion_trans:1273-1326:PF13903:Claudin_2:ENSP00000270458:915:1,PF00520:Ion_trans:1273-1326:PF13499:EF-hand_7:ENSP00000272298:988:1,PF00520:Ion_trans:1273-1326:PF00520:Ion_trans:ENSP00000288139:903:1,PF00520:Ion_trans:1273-1326:PF13499:EF-hand_7:ENSP00000317310:985:1,PF00520:Ion_trans:1273-1326:PF00520:Ion_trans:ENSP00000334198:931:1,PF00520:Ion_trans:1273-1326:PF00092:VWA:ENSP00000349320:957:1,PF00520:Ion_trans:1273-1326:PF13499:EF-hand_7:ENSP00000349467:972:1,PF00520:Ion_trans:1273-1326:PF00520:Ion_trans:ENSP00000352011:932:1,PF00520:Ion_trans:1273-1326:PF00520:Ion_trans:ENSP00000352608:967:1,PF00520:Ion_trans:1273-1326:PF00520:Ion_trans:ENSP00000355192:902:1,PF00520:Ion_trans:1273-1326:PF00520:Ion_trans:ENSP00000355533:990:1,PF00520:Ion_trans:1273-1326:PF00520:Ion_trans:ENSP00000365441:901:1,PF00520:Ion_trans:1273-1326:PF00520:Ion_trans:ENSP00000385019:935:1,PF00520:Ion_trans:1273-1326:PF00520:Ion_trans:ENSP00000385806:902:1,PF00520:Ion_trans:1273-1326:PF13499:EF-hand_7:ENSP00000420040:922:1	-
ENSG00000151067	ENSP00000382542	ENST00000399634	ENSP00000266376	27	18	0	0.000	PF00520:Ion_trans:558-752:PF13903:Claudin_2:ENSP00000005284:900:1,PF00520:Ion_trans:558-752:PF13903:Claudin_2:ENSP00000222212:906:1,PF00520:Ion_trans:558-752:PF13903:Claudin_2:ENSP00000252729:916:1,PF00520:Ion_trans:558-752:PF13903:Claudin_2:ENSP00000270458:915:1,PF00520:Ion_trans:558-752:PF13499:EF-hand_7:ENSP00000272298:988:1,PF00520:Ion_trans:558-752:PF00520:Ion_trans:ENSP00000288139:903:1,PF00520:Ion_trans:558-752:PF13499:EF-hand_7:ENSP00000317310:985:1,PF00520:Ion_trans:558-752:PF00520:Ion_trans:ENSP00000334198:931:1,PF00520:Ion_trans:558-752:PF00092:VWA:ENSP00000349320:957:1,PF00520:Ion_trans:558-752:PF13499:EF-hand_7:ENSP00000349467:972:1,PF00520:Ion_trans:558-752:PF00520:Ion_trans:ENSP00000352011:932:1,PF00520:Ion_trans:558-752:PF00520:Ion_trans:ENSP00000352608:967:1,PF00520:Ion_trans:558-752:PF00520:Ion_trans:ENSP00000355192:902:1,PF00520:Ion_trans:558-752:PF00520:Ion_trans:ENSP00000355533:990:1,PF00520:Ion_trans:558-752:PF00520:Ion_trans:ENSP00000365441:901:1,PF00520:Ion_trans:558-752:PF00520:Ion_trans:ENSP00000385019:935:1,PF00520:Ion_trans:558-752:PF00520:Ion_trans:ENSP00000385806:902:1,PF00520:Ion_trans:558-752:PF13499:EF-hand_7:ENSP00000420040:922:1	-
ENSG00000151067	ENSP00000382546	ENST00000399637	ENSP00000266376	27	18	0	0.000	PF00520:Ion_trans:161-404:PF13903:Claudin_2:ENSP00000005284:900:1,PF00520:Ion_trans:161-404:PF13903:Claudin_2:ENSP00000222212:906:1,PF00520:Ion_trans:161-404:PF13903:Claudin_2:ENSP00000252729:916:1,PF00520:Ion_trans:161-404:PF13903:Claudin_2:ENSP00000270458:915:1,PF00520:Ion_trans:161-404:PF13499:EF-hand_7:ENSP00000272298:988:1,PF00520:Ion_trans:161-404:PF00520:Ion_trans:ENSP00000288139:903:1,PF00520:Ion_trans:161-404:PF13499:EF-hand_7:ENSP00000317310:985:1,PF00520:Ion_trans:161-404:PF00520:Ion_trans:ENSP00000334198:931:1,PF00520:Ion_trans:161-404:PF00092:VWA:ENSP00000349320:957:1,PF00520:Ion_trans:161-404:PF13499:EF-hand_7:ENSP00000349467:972:1,PF00520:Ion_trans:161-404:PF00520:Ion_trans:ENSP00000352011:932:1,PF00520:Ion_trans:161-404:PF00520:Ion_trans:ENSP00000352608:967:1,PF00520:Ion_trans:161-404:PF00520:Ion_trans:ENSP00000355192:902:1,PF00520:Ion_trans:161-404:PF00520:Ion_trans:ENSP00000355533:990:1,PF00520:Ion_trans:161-404:PF00520:Ion_trans:ENSP00000365441:901:1,PF00520:Ion_trans:161-404:PF00520:Ion_trans:ENSP00000385019:935:1,PF00520:Ion_trans:161-404:PF00520:Ion_trans:ENSP00000385806:902:1,PF00520:Ion_trans:161-404:PF13499:EF-hand_7:ENSP00000420040:922:1	-
ENSG00000151067	ENSP00000382547	ENST00000399638	ENSP00000266376	27	18	0	0.000	PF00520:Ion_trans:1273-1326:PF13903:Claudin_2:ENSP00000005284:900:1,PF00520:Ion_trans:1273-1326:PF13903:Claudin_2:ENSP00000222212:906:1,PF00520:Ion_trans:1273-1326:PF13903:Claudin_2:ENSP00000252729:916:1,PF00520:Ion_trans:1273-1326:PF13903:Claudin_2:ENSP00000270458:915:1,PF00520:Ion_trans:1273-1326:PF13499:EF-hand_7:ENSP00000272298:988:1,PF00520:Ion_trans:1273-1326:PF00520:Ion_trans:ENSP00000288139:903:1,PF00520:Ion_trans:1273-1326:PF13499:EF-hand_7:ENSP00000317310:985:1,PF00520:Ion_trans:1273-1326:PF00520:Ion_trans:ENSP00000334198:931:1,PF00520:Ion_trans:1273-1326:PF00092:VWA:ENSP00000349320:957:1,PF00520:Ion_trans:1273-1326:PF13499:EF-hand_7:ENSP00000349467:972:1,PF00520:Ion_trans:1273-1326:PF00520:Ion_trans:ENSP00000352011:932:1,PF00520:Ion_trans:1273-1326:PF00520:Ion_trans:ENSP00000352608:967:1,PF00520:Ion_trans:1273-1326:PF00520:Ion_trans:ENSP00000355192:902:1,PF00520:Ion_trans:1273-1326:PF00520:Ion_trans:ENSP00000355533:990:1,PF00520:Ion_trans:1273-1326:PF00520:Ion_trans:ENSP00000365441:901:1,PF00520:Ion_trans:1273-1326:PF00520:Ion_trans:ENSP00000385019:935:1,PF00520:Ion_trans:1273-1326:PF00520:Ion_trans:ENSP00000385806:902:1,PF00520:Ion_trans:1273-1326:PF13499:EF-hand_7:ENSP00000420040:922:1	-
ENSG00000151067	ENSP00000382549	ENST00000399641	ENSP00000266376	27	18	0	0.000	PF00520:Ion_trans:558-752:PF13903:Claudin_2:ENSP00000005284:900:1,PF00520:Ion_trans:558-752:PF13903:Claudin_2:ENSP00000222212:906:1,PF00520:Ion_trans:558-752:PF13903:Claudin_2:ENSP00000252729:916:1,PF00520:Ion_trans:558-752:PF13903:Claudin_2:ENSP00000270458:915:1,PF00520:Ion_trans:558-752:PF13499:EF-hand_7:ENSP00000272298:988:1,PF00520:Ion_trans:558-752:PF00520:Ion_trans:ENSP00000288139:903:1,PF00520:Ion_trans:558-752:PF13499:EF-hand_7:ENSP00000317310:985:1,PF00520:Ion_trans:558-752:PF00520:Ion_trans:ENSP00000334198:931:1,PF00520:Ion_trans:558-752:PF00092:VWA:ENSP00000349320:957:1,PF00520:Ion_trans:558-752:PF13499:EF-hand_7:ENSP00000349467:972:1,PF00520:Ion_trans:558-752:PF00520:Ion_trans:ENSP00000352011:932:1,PF00520:Ion_trans:558-752:PF00520:Ion_trans:ENSP00000352608:967:1,PF00520:Ion_trans:558-752:PF00520:Ion_trans:ENSP00000355192:902:1,PF00520:Ion_trans:558-752:PF00520:Ion_trans:ENSP00000355533:990:1,PF00520:Ion_trans:558-752:PF00520:Ion_trans:ENSP00000365441:901:1,PF00520:Ion_trans:558-752:PF00520:Ion_trans:ENSP00000385019:935:1,PF00520:Ion_trans:558-752:PF00520:Ion_trans:ENSP00000385806:902:1,PF00520:Ion_trans:558-752:PF13499:EF-hand_7:ENSP00000420040:922:1	-
ENSG00000151067	ENSP00000382552	ENST00000399644	ENSP00000266376	27	18	0	0.000	PF00520:Ion_trans:161-404:PF13903:Claudin_2:ENSP00000005284:900:1,PF00520:Ion_trans:161-404:PF13903:Claudin_2:ENSP00000222212:906:1,PF00520:Ion_trans:161-404:PF13903:Claudin_2:ENSP00000252729:916:1,PF00520:Ion_trans:161-404:PF13903:Claudin_2:ENSP00000270458:915:1,PF00520:Ion_trans:161-404:PF13499:EF-hand_7:ENSP00000272298:988:1,PF00520:Ion_trans:161-404:PF00520:Ion_trans:ENSP00000288139:903:1,PF00520:Ion_trans:161-404:PF13499:EF-hand_7:ENSP00000317310:985:1,PF00520:Ion_trans:161-404:PF00520:Ion_trans:ENSP00000334198:931:1,PF00520:Ion_trans:161-404:PF00092:VWA:ENSP00000349320:957:1,PF00520:Ion_trans:161-404:PF13499:EF-hand_7:ENSP00000349467:972:1,PF00520:Ion_trans:161-404:PF00520:Ion_trans:ENSP00000352011:932:1,PF00520:Ion_trans:161-404:PF00520:Ion_trans:ENSP00000352608:967:1,PF00520:Ion_trans:161-404:PF00520:Ion_trans:ENSP00000355192:902:1,PF00520:Ion_trans:161-404:PF00520:Ion_trans:ENSP00000355533:990:1,PF00520:Ion_trans:161-404:PF00520:Ion_trans:ENSP00000365441:901:1,PF00520:Ion_trans:161-404:PF00520:Ion_trans:ENSP00000385019:935:1,PF00520:Ion_trans:161-404:PF00520:Ion_trans:ENSP00000385806:902:1,PF00520:Ion_trans:161-404:PF13499:EF-hand_7:ENSP00000420040:922:1	-
ENSG00000151067	ENSP00000382557	ENST00000399649	ENSP00000266376	27	18	0	0.000	PF00520:Ion_trans:161-404:PF13903:Claudin_2:ENSP00000005284:900:1,PF00520:Ion_trans:161-404:PF13903:Claudin_2:ENSP00000222212:906:1,PF00520:Ion_trans:161-404:PF13903:Claudin_2:ENSP00000252729:916:1,PF00520:Ion_trans:161-404:PF13903:Claudin_2:ENSP00000270458:915:1,PF00520:Ion_trans:161-404:PF13499:EF-hand_7:ENSP00000272298:988:1,PF00520:Ion_trans:161-404:PF00520:Ion_trans:ENSP00000288139:903:1,PF00520:Ion_trans:161-404:PF13499:EF-hand_7:ENSP00000317310:985:1,PF00520:Ion_trans:161-404:PF00520:Ion_trans:ENSP00000334198:931:1,PF00520:Ion_trans:161-404:PF00092:VWA:ENSP00000349320:957:1,PF00520:Ion_trans:161-404:PF13499:EF-hand_7:ENSP00000349467:972:1,PF00520:Ion_trans:161-404:PF00520:Ion_trans:ENSP00000352011:932:1,PF00520:Ion_trans:161-404:PF00520:Ion_trans:ENSP00000352608:967:1,PF00520:Ion_trans:161-404:PF00520:Ion_trans:ENSP00000355192:902:1,PF00520:Ion_trans:161-404:PF00520:Ion_trans:ENSP00000355533:990:1,PF00520:Ion_trans:161-404:PF00520:Ion_trans:ENSP00000365441:901:1,PF00520:Ion_trans:161-404:PF00520:Ion_trans:ENSP00000385019:935:1,PF00520:Ion_trans:161-404:PF00520:Ion_trans:ENSP00000385806:902:1,PF00520:Ion_trans:161-404:PF13499:EF-hand_7:ENSP00000420040:922:1	-
ENSG00000151067	ENSP00000382563	ENST00000399655	ENSP00000266376	27	18	0	0.000	PF00520:Ion_trans:161-404:PF13903:Claudin_2:ENSP00000005284:900:1,PF00520:Ion_trans:161-404:PF13903:Claudin_2:ENSP00000222212:906:1,PF00520:Ion_trans:161-404:PF13903:Claudin_2:ENSP00000252729:916:1,PF00520:Ion_trans:161-404:PF13903:Claudin_2:ENSP00000270458:915:1,PF00520:Ion_trans:161-404:PF13499:EF-hand_7:ENSP00000272298:988:1,PF00520:Ion_trans:161-404:PF00520:Ion_trans:ENSP00000288139:903:1,PF00520:Ion_trans:161-404:PF13499:EF-hand_7:ENSP00000317310:985:1,PF00520:Ion_trans:161-404:PF00520:Ion_trans:ENSP00000334198:931:1,PF00520:Ion_trans:161-404:PF00092:VWA:ENSP00000349320:957:1,PF00520:Ion_trans:161-404:PF13499:EF-hand_7:ENSP00000349467:972:1,PF00520:Ion_trans:161-404:PF00520:Ion_trans:ENSP00000352011:932:1,PF00520:Ion_trans:161-404:PF00520:Ion_trans:ENSP00000352608:967:1,PF00520:Ion_trans:161-404:PF00520:Ion_trans:ENSP00000355192:902:1,PF00520:Ion_trans:161-404:PF00520:Ion_trans:ENSP00000355533:990:1,PF00520:Ion_trans:161-404:PF00520:Ion_trans:ENSP00000365441:901:1,PF00520:Ion_trans:161-404:PF00520:Ion_trans:ENSP00000385019:935:1,PF00520:Ion_trans:161-404:PF00520:Ion_trans:ENSP00000385806:902:1,PF00520:Ion_trans:161-404:PF13499:EF-hand_7:ENSP00000420040:922:1	-
ENSG00000151067	ENSP00000385724	ENST00000402845	ENSP00000266376	27	18	0	0.000	PF00520:Ion_trans:161-404:PF13903:Claudin_2:ENSP00000005284:900:1,PF00520:Ion_trans:161-404:PF13903:Claudin_2:ENSP00000222212:906:1,PF00520:Ion_trans:161-404:PF13903:Claudin_2:ENSP00000252729:916:1,PF00520:Ion_trans:161-404:PF13903:Claudin_2:ENSP00000270458:915:1,PF00520:Ion_trans:161-404:PF13499:EF-hand_7:ENSP00000272298:988:1,PF00520:Ion_trans:161-404:PF00520:Ion_trans:ENSP00000288139:903:1,PF00520:Ion_trans:161-404:PF13499:EF-hand_7:ENSP00000317310:985:1,PF00520:Ion_trans:161-404:PF00520:Ion_trans:ENSP00000334198:931:1,PF00520:Ion_trans:161-404:PF00092:VWA:ENSP00000349320:957:1,PF00520:Ion_trans:161-404:PF13499:EF-hand_7:ENSP00000349467:972:1,PF00520:Ion_trans:161-404:PF00520:Ion_trans:ENSP00000352011:932:1,PF00520:Ion_trans:161-404:PF00520:Ion_trans:ENSP00000352608:967:1,PF00520:Ion_trans:161-404:PF00520:Ion_trans:ENSP00000355192:902:1,PF00520:Ion_trans:161-404:PF00520:Ion_trans:ENSP00000355533:990:1,PF00520:Ion_trans:161-404:PF00520:Ion_trans:ENSP00000365441:901:1,PF00520:Ion_trans:161-404:PF00520:Ion_trans:ENSP00000385019:935:1,PF00520:Ion_trans:161-404:PF00520:Ion_trans:ENSP00000385806:902:1,PF00520:Ion_trans:161-404:PF13499:EF-hand_7:ENSP00000420040:922:1	-
ENSG00000151067	ENSP00000385896	ENST00000406454	ENSP00000266376	27	18	0	0.000	PF00520:Ion_trans:558-752:PF13903:Claudin_2:ENSP00000005284:900:1,PF00520:Ion_trans:558-752:PF13903:Claudin_2:ENSP00000222212:906:1,PF00520:Ion_trans:558-752:PF13903:Claudin_2:ENSP00000252729:916:1,PF00520:Ion_trans:558-752:PF13903:Claudin_2:ENSP00000270458:915:1,PF00520:Ion_trans:558-752:PF13499:EF-hand_7:ENSP00000272298:988:1,PF00520:Ion_trans:558-752:PF00520:Ion_trans:ENSP00000288139:903:1,PF00520:Ion_trans:558-752:PF13499:EF-hand_7:ENSP00000317310:985:1,PF00520:Ion_trans:558-752:PF00520:Ion_trans:ENSP00000334198:931:1,PF00520:Ion_trans:558-752:PF00092:VWA:ENSP00000349320:957:1,PF00520:Ion_trans:558-752:PF13499:EF-hand_7:ENSP00000349467:972:1,PF00520:Ion_trans:558-752:PF00520:Ion_trans:ENSP00000352011:932:1,PF00520:Ion_trans:558-752:PF00520:Ion_trans:ENSP00000352608:967:1,PF00520:Ion_trans:558-752:PF00520:Ion_trans:ENSP00000355192:902:1,PF00520:Ion_trans:558-752:PF00520:Ion_trans:ENSP00000355533:990:1,PF00520:Ion_trans:558-752:PF00520:Ion_trans:ENSP00000365441:901:1,PF00520:Ion_trans:558-752:PF00520:Ion_trans:ENSP00000385019:935:1,PF00520:Ion_trans:558-752:PF00520:Ion_trans:ENSP00000385806:902:1,PF00520:Ion_trans:558-752:PF13499:EF-hand_7:ENSP00000420040:922:1	-
ENSG00000151067	ENSP00000437936	ENST00000480911	ENSP00000266376	27	18	0	0.000	PF00520:Ion_trans:161-404:PF13903:Claudin_2:ENSP00000005284:900:1,PF00520:Ion_trans:161-404:PF13903:Claudin_2:ENSP00000222212:906:1,PF00520:Ion_trans:161-404:PF13903:Claudin_2:ENSP00000252729:916:1,PF00520:Ion_trans:161-404:PF13903:Claudin_2:ENSP00000270458:915:1,PF00520:Ion_trans:161-404:PF13499:EF-hand_7:ENSP00000272298:988:1,PF00520:Ion_trans:161-404:PF00520:Ion_trans:ENSP00000288139:903:1,PF00520:Ion_trans:161-404:PF13499:EF-hand_7:ENSP00000317310:985:1,PF00520:Ion_trans:161-404:PF00520:Ion_trans:ENSP00000334198:931:1,PF00520:Ion_trans:161-404:PF00092:VWA:ENSP00000349320:957:1,PF00520:Ion_trans:161-404:PF13499:EF-hand_7:ENSP00000349467:972:1,PF00520:Ion_trans:161-404:PF00520:Ion_trans:ENSP00000352011:932:1,PF00520:Ion_trans:161-404:PF00520:Ion_trans:ENSP00000352608:967:1,PF00520:Ion_trans:161-404:PF00520:Ion_trans:ENSP00000355192:902:1,PF00520:Ion_trans:161-404:PF00520:Ion_trans:ENSP00000355533:990:1,PF00520:Ion_trans:161-404:PF00520:Ion_trans:ENSP00000365441:901:1,PF00520:Ion_trans:161-404:PF00520:Ion_trans:ENSP00000385019:935:1,PF00520:Ion_trans:161-404:PF00520:Ion_trans:ENSP00000385806:902:1,PF00520:Ion_trans:161-404:PF13499:EF-hand_7:ENSP00000420040:922:1	-
ENSG00000151067	ENSP00000445849	ENST00000543114	ENSP00000266376	27	0	18	1.000	-	PF00520:Ion_trans:956-1185:PF13903:Claudin_2:ENSP00000005284:900:1,PF00520:Ion_trans:956-1185:PF13903:Claudin_2:ENSP00000222212:906:1,PF00520:Ion_trans:956-1185:PF13903:Claudin_2:ENSP00000252729:916:1,PF00520:Ion_trans:956-1185:PF13903:Claudin_2:ENSP00000270458:915:1,PF00520:Ion_trans:956-1185:PF13499:EF-hand_7:ENSP00000272298:988:1,PF00520:Ion_trans:956-1185:PF00520:Ion_trans:ENSP00000288139:903:1,PF00520:Ion_trans:956-1185:PF13499:EF-hand_7:ENSP00000317310:985:1,PF00520:Ion_trans:956-1185:PF00520:Ion_trans:ENSP00000334198:931:1,PF00520:Ion_trans:956-1185:PF00092:VWA:ENSP00000349320:957:1,PF00520:Ion_trans:956-1185:PF13499:EF-hand_7:ENSP00000349467:972:1,PF00520:Ion_trans:956-1185:PF00520:Ion_trans:ENSP00000352011:932:1,PF00520:Ion_trans:956-1185:PF00520:Ion_trans:ENSP00000352608:967:1,PF00520:Ion_trans:956-1185:PF00520:Ion_trans:ENSP00000355192:902:1,PF00520:Ion_trans:956-1185:PF00520:Ion_trans:ENSP00000355533:990:1,PF00520:Ion_trans:956-1185:PF00520:Ion_trans:ENSP00000365441:901:1,PF00520:Ion_trans:956-1185:PF00520:Ion_trans:ENSP00000385019:935:1,PF00520:Ion_trans:956-1185:PF00520:Ion_trans:ENSP00000385806:902:1,PF00520:Ion_trans:956-1185:PF13499:EF-hand_7:ENSP00000420040:922:1
ENSG00000151079	ENSP00000280684	ENST00000280684	ENSP00000280684	41	41	0	0.000	PF00520:Ion_trans:265-457:PF00520:Ion_trans:ENSP00000155840:914:1,PF00520:Ion_trans:265-457:PF00520:Ion_trans:ENSP00000221444:903:1,PF00520:Ion_trans:265-457:PF00520:Ion_trans:ENSP00000252321:903:1,PF00520:Ion_trans:265-457:PF00027:cNMP_binding:ENSP00000257981:921:1,PF00520:Ion_trans:265-457:PF00027:cNMP_binding:ENSP00000262186:956:1,PF00520:Ion_trans:265-457:PF00520:Ion_trans:ENSP00000262916:914:1,PF00520:Ion_trans:265-457:PF00520:Ion_trans:ENSP00000264661:925:1,PF00520:Ion_trans:265-457:PF00520:Ion_trans:ENSP00000265969:914:1,PF00520:Ion_trans:265-457:PF00027:cNMP_binding:ENSP00000271751:947:1,PF00520:Ion_trans:265-457:PF00520:Ion_trans:ENSP00000287042:918:1,PF00520:Ion_trans:265-457:PF00520:Ion_trans:ENSP00000295082:921:1,PF00520:Ion_trans:265-457:PF00520:Ion_trans:ENSP00000297404:912:1,PF02214:BTB_2:44-132:PF00248:Aldo_ket_red:ENSP00000302719:958:1,PF00520:Ion_trans:265-457:PF00520:Ion_trans:ENSP00000304127:919:1,PF00520:Ion_trans:265-457:PF00520:Ion_trans:ENSP00000305824:922:1,PF00520:Ion_trans:265-457:PF00520:Ion_trans:ENSP00000307694:920:1,PF00520:Ion_trans:265-457:PF00520:Ion_trans:ENSP00000312129:913:1,PF00520:Ion_trans:265-457:PF00520:Ion_trans:ENSP00000314520:903:1,PF00520:Ion_trans:265-457:PF00520:Ion_trans:ENSP00000315654:924:1,PF00520:Ion_trans:265-457:PF00520:Ion_trans:ENSP00000319591:914:1,PF00520:Ion_trans:265-457:PF00027:cNMP_binding:ENSP00000321427:931:1,PF00520:Ion_trans:265-457:PF00520:Ion_trans:ENSP00000328511:903:1,PF00520:Ion_trans:265-457:PF00027:cNMP_binding:ENSP00000328813:938:1,PF00520:Ion_trans:265-457:PF00027:cNMP_binding:ENSP00000331727:930:1,PF00520:Ion_trans:265-457:PF00520:Ion_trans:ENSP00000333496:915:1,PF00520:Ion_trans:265-457:PF00520:Ion_trans:ENSP00000345055:916:1,PF00520:Ion_trans:265-457:PF00520:Ion_trans:ENSP00000352035:922:1,PF00520:Ion_trans:265-457:PF00520:Ion_trans:ENSP00000358784:904:1,PF00520:Ion_trans:265-457:PF00520:Ion_trans:ENSP00000358786:905:1,PF00520:Ion_trans:265-457:PF00520:Ion_trans:ENSP00000358802:914:1,PF00520:Ion_trans:265-457:PF00520:Ion_trans:ENSP00000360626:923:1,PF00520:Ion_trans:265-457:PF00520:Ion_trans:ENSP00000360806:914:1,PF02214:BTB_2:44-132:PF00248:Aldo_ket_red:ENSP00000367323:958:1,PF00520:Ion_trans:265-457:PF00520:Ion_trans:ENSP00000371514:909:1,PF00520:Ion_trans:265-457:PF00520:Ion_trans:ENSP00000371985:904:1,PF00520:Ion_trans:265-457:PF00520:Ion_trans:ENSP00000373648:922:1,PF02214:BTB_2:44-132:PF00248:Aldo_ket_red:ENSP00000419952:957:1,PF00520:Ion_trans:265-457:PF00520:Ion_trans:ENSP00000430846:911:1,PF00520:Ion_trans:265-457:PF00520:Ion_trans:ENSP00000434241:915:1,PF00520:Ion_trans:265-457:PF00520:Ion_trans:ENSP00000449253:914:1,PF00520:Ion_trans:265-457:PF00027:cNMP_binding:ENSP00000463533:931:1	-
ENSG00000151079	ENSP00000408321	ENST00000433855	ENSP00000280684	41	41	0	0.000	PF00520:Ion_trans:265-457:PF00520:Ion_trans:ENSP00000155840:914:1,PF00520:Ion_trans:265-457:PF00520:Ion_trans:ENSP00000221444:903:1,PF00520:Ion_trans:265-457:PF00520:Ion_trans:ENSP00000252321:903:1,PF00520:Ion_trans:265-457:PF00027:cNMP_binding:ENSP00000257981:921:1,PF00520:Ion_trans:265-457:PF00027:cNMP_binding:ENSP00000262186:956:1,PF00520:Ion_trans:265-457:PF00520:Ion_trans:ENSP00000262916:914:1,PF00520:Ion_trans:265-457:PF00520:Ion_trans:ENSP00000264661:925:1,PF00520:Ion_trans:265-457:PF00520:Ion_trans:ENSP00000265969:914:1,PF00520:Ion_trans:265-457:PF00027:cNMP_binding:ENSP00000271751:947:1,PF00520:Ion_trans:265-457:PF00520:Ion_trans:ENSP00000287042:918:1,PF00520:Ion_trans:265-457:PF00520:Ion_trans:ENSP00000295082:921:1,PF00520:Ion_trans:265-457:PF00520:Ion_trans:ENSP00000297404:912:1,PF02214:BTB_2:44-132:PF00248:Aldo_ket_red:ENSP00000302719:958:1,PF00520:Ion_trans:265-457:PF00520:Ion_trans:ENSP00000304127:919:1,PF00520:Ion_trans:265-457:PF00520:Ion_trans:ENSP00000305824:922:1,PF00520:Ion_trans:265-457:PF00520:Ion_trans:ENSP00000307694:920:1,PF00520:Ion_trans:265-457:PF00520:Ion_trans:ENSP00000312129:913:1,PF00520:Ion_trans:265-457:PF00520:Ion_trans:ENSP00000314520:903:1,PF00520:Ion_trans:265-457:PF00520:Ion_trans:ENSP00000315654:924:1,PF00520:Ion_trans:265-457:PF00520:Ion_trans:ENSP00000319591:914:1,PF00520:Ion_trans:265-457:PF00027:cNMP_binding:ENSP00000321427:931:1,PF00520:Ion_trans:265-457:PF00520:Ion_trans:ENSP00000328511:903:1,PF00520:Ion_trans:265-457:PF00027:cNMP_binding:ENSP00000328813:938:1,PF00520:Ion_trans:265-457:PF00027:cNMP_binding:ENSP00000331727:930:1,PF00520:Ion_trans:265-457:PF00520:Ion_trans:ENSP00000333496:915:1,PF00520:Ion_trans:265-457:PF00520:Ion_trans:ENSP00000345055:916:1,PF00520:Ion_trans:265-457:PF00520:Ion_trans:ENSP00000352035:922:1,PF00520:Ion_trans:265-457:PF00520:Ion_trans:ENSP00000358784:904:1,PF00520:Ion_trans:265-457:PF00520:Ion_trans:ENSP00000358786:905:1,PF00520:Ion_trans:265-457:PF00520:Ion_trans:ENSP00000358802:914:1,PF00520:Ion_trans:265-457:PF00520:Ion_trans:ENSP00000360626:923:1,PF00520:Ion_trans:265-457:PF00520:Ion_trans:ENSP00000360806:914:1,PF02214:BTB_2:44-132:PF00248:Aldo_ket_red:ENSP00000367323:958:1,PF00520:Ion_trans:265-457:PF00520:Ion_trans:ENSP00000371514:909:1,PF00520:Ion_trans:265-457:PF00520:Ion_trans:ENSP00000371985:904:1,PF00520:Ion_trans:265-457:PF00520:Ion_trans:ENSP00000373648:922:1,PF02214:BTB_2:44-132:PF00248:Aldo_ket_red:ENSP00000419952:957:1,PF00520:Ion_trans:265-457:PF00520:Ion_trans:ENSP00000430846:911:1,PF00520:Ion_trans:265-457:PF00520:Ion_trans:ENSP00000434241:915:1,PF00520:Ion_trans:265-457:PF00520:Ion_trans:ENSP00000449253:914:1,PF00520:Ion_trans:265-457:PF00027:cNMP_binding:ENSP00000463533:931:1	-
ENSG00000151090	ENSP00000280696	ENST00000280696	ENSP00000348827	46	37	0	0.000	PF00104:Hormone_recep:268-431:PF00104:Hormone_recep:ENSP00000000442:905:1,PF00104:Hormone_recep:268-431:PF00104:Hormone_recep:ENSP00000206249:961:1,PF00104:Hormone_recep:268-431:PF00104:Hormone_recep:ENSP00000246672:913:1,PF00104:Hormone_recep:268-431:PF00104:Hormone_recep:ENSP00000253727:903:1,PF00104:Hormone_recep:268-431:PF00104:Hormone_recep:ENSP00000254066:956:1,PF00104:Hormone_recep:268-431:PF00104:Hormone_recep:ENSP00000254227:920:1,PF00104:Hormone_recep:268-431:PF00104:Hormone_recep:ENSP00000261523:911:1,PF00104:Hormone_recep:268-431:PF00104:Hormone_recep:ENSP00000262735:909:1,PF00104:Hormone_recep:268-431:PF00104:Hormone_recep:ENSP00000264637:902:1,PF00104:Hormone_recep:268-431:PF00104:Hormone_recep:ENSP00000287820:910:1,PF00104:Hormone_recep:268-431:PF00104:Hormone_recep:ENSP00000291442:959:1,PF00104:Hormone_recep:268-431:PF00104:Hormone_recep:ENSP00000310006:909:1,PF00104:Hormone_recep:268-431:PF00104:Hormone_recep:ENSP00000310928:905:1,PF00104:Hormone_recep:268-431:PF00104:Hormone_recep:ENSP00000312987:911:1,PF00104:Hormone_recep:268-431:PF00104:Hormone_recep:ENSP00000320447:900:1,PF00104:Hormone_recep:268-431:PF08832:SRC-1:ENSP00000320940:995:1,PF00104:Hormone_recep:268-431:PF00104:Hormone_recep:ENSP00000325120:909:1,PF00104:Hormone_recep:268-431:PF00104:Hormone_recep:ENSP00000325819:909:1,PF00104:Hormone_recep:268-431:PF00104:Hormone_recep:ENSP00000327025:909:1,PF00104:Hormone_recep:268-431:PF00104:Hormone_recep:ENSP00000332296:907:1,PF00104:Hormone_recep:268-431:PF00104:Hormone_recep:ENSP00000333275:916:1,PF00104:Hormone_recep:268-431:PF00104:Hormone_recep:ENSP00000343925:913:1,PF00104:Hormone_recep:268-431:PF00104:Hormone_recep:ENSP00000344479:913:1,PF00104:Hormone_recep:268-431:PF00104:Hormone_recep:ENSP00000352900:962:1,PF00104:Hormone_recep:268-431:PF00104:Hormone_recep:ENSP00000353427:913:1,PF00104:Hormone_recep:268-431:PF00104:Hormone_recep:ENSP00000357982:907:1,PF00104:Hormone_recep:268-431:PF08832:SRC-1:ENSP00000361066:972:1,PF00104:Hormone_recep:268-431:PF00104:Hormone_recep:ENSP00000362690:908:1,PF00104:Hormone_recep:268-431:PF00104:Hormone_recep:ENSP00000363822:910:1,PF00104:Hormone_recep:268-431:PF00104:Hormone_recep:ENSP00000366093:912:1,PF00104:Hormone_recep:268-431:PF00104:Hormone_recep:ENSP00000370270:904:1,PF00104:Hormone_recep:268-431:PF00104:Hormone_recep:ENSP00000377947:908:1,PF00104:Hormone_recep:268-431:PF00104:Hormone_recep:ENSP00000379701:913:1,PF00104:Hormone_recep:268-431:PF00104:Hormone_recep:ENSP00000386171:904:1,PF00104:Hormone_recep:268-431:PF08832:SRC-1:ENSP00000399968:994:1,PF00104:Hormone_recep:268-431:PF00104:Hormone_recep:ENSP00000419692:965:1,PF00104:Hormone_recep:268-431:PF00104:Hormone_recep:ENSP00000447173:906:1	-
ENSG00000151090	ENSP00000348827	ENST00000356447	ENSP00000348827	46	37	0	0.000	PF00104:Hormone_recep:268-431:PF00104:Hormone_recep:ENSP00000000442:905:1,PF00104:Hormone_recep:268-431:PF00104:Hormone_recep:ENSP00000206249:961:1,PF00104:Hormone_recep:268-431:PF00104:Hormone_recep:ENSP00000246672:913:1,PF00104:Hormone_recep:268-431:PF00104:Hormone_recep:ENSP00000253727:903:1,PF00104:Hormone_recep:268-431:PF00104:Hormone_recep:ENSP00000254066:956:1,PF00104:Hormone_recep:268-431:PF00104:Hormone_recep:ENSP00000254227:920:1,PF00104:Hormone_recep:268-431:PF00104:Hormone_recep:ENSP00000261523:911:1,PF00104:Hormone_recep:268-431:PF00104:Hormone_recep:ENSP00000262735:909:1,PF00104:Hormone_recep:268-431:PF00104:Hormone_recep:ENSP00000264637:902:1,PF00104:Hormone_recep:268-431:PF00104:Hormone_recep:ENSP00000287820:910:1,PF00104:Hormone_recep:268-431:PF00104:Hormone_recep:ENSP00000291442:959:1,PF00104:Hormone_recep:268-431:PF00104:Hormone_recep:ENSP00000310006:909:1,PF00104:Hormone_recep:268-431:PF00104:Hormone_recep:ENSP00000310928:905:1,PF00104:Hormone_recep:268-431:PF00104:Hormone_recep:ENSP00000312987:911:1,PF00104:Hormone_recep:268-431:PF00104:Hormone_recep:ENSP00000320447:900:1,PF00104:Hormone_recep:268-431:PF08832:SRC-1:ENSP00000320940:995:1,PF00104:Hormone_recep:268-431:PF00104:Hormone_recep:ENSP00000325120:909:1,PF00104:Hormone_recep:268-431:PF00104:Hormone_recep:ENSP00000325819:909:1,PF00104:Hormone_recep:268-431:PF00104:Hormone_recep:ENSP00000327025:909:1,PF00104:Hormone_recep:268-431:PF00104:Hormone_recep:ENSP00000332296:907:1,PF00104:Hormone_recep:268-431:PF00104:Hormone_recep:ENSP00000333275:916:1,PF00104:Hormone_recep:268-431:PF00104:Hormone_recep:ENSP00000343925:913:1,PF00104:Hormone_recep:268-431:PF00104:Hormone_recep:ENSP00000344479:913:1,PF00104:Hormone_recep:268-431:PF00104:Hormone_recep:ENSP00000352900:962:1,PF00104:Hormone_recep:268-431:PF00104:Hormone_recep:ENSP00000353427:913:1,PF00104:Hormone_recep:268-431:PF00104:Hormone_recep:ENSP00000357982:907:1,PF00104:Hormone_recep:268-431:PF08832:SRC-1:ENSP00000361066:972:1,PF00104:Hormone_recep:268-431:PF00104:Hormone_recep:ENSP00000362690:908:1,PF00104:Hormone_recep:268-431:PF00104:Hormone_recep:ENSP00000363822:910:1,PF00104:Hormone_recep:268-431:PF00104:Hormone_recep:ENSP00000366093:912:1,PF00104:Hormone_recep:268-431:PF00104:Hormone_recep:ENSP00000370270:904:1,PF00104:Hormone_recep:268-431:PF00104:Hormone_recep:ENSP00000377947:908:1,PF00104:Hormone_recep:268-431:PF00104:Hormone_recep:ENSP00000379701:913:1,PF00104:Hormone_recep:268-431:PF00104:Hormone_recep:ENSP00000386171:904:1,PF00104:Hormone_recep:268-431:PF08832:SRC-1:ENSP00000399968:994:1,PF00104:Hormone_recep:268-431:PF00104:Hormone_recep:ENSP00000419692:965:1,PF00104:Hormone_recep:268-431:PF00104:Hormone_recep:ENSP00000447173:906:1	-
ENSG00000151090	ENSP00000379904	ENST00000396671	ENSP00000348827	46	37	0	0.000	PF00104:Hormone_recep:268-431:PF00104:Hormone_recep:ENSP00000000442:905:1,PF00104:Hormone_recep:268-431:PF00104:Hormone_recep:ENSP00000206249:961:1,PF00104:Hormone_recep:268-431:PF00104:Hormone_recep:ENSP00000246672:913:1,PF00104:Hormone_recep:268-431:PF00104:Hormone_recep:ENSP00000253727:903:1,PF00104:Hormone_recep:268-431:PF00104:Hormone_recep:ENSP00000254066:956:1,PF00104:Hormone_recep:268-431:PF00104:Hormone_recep:ENSP00000254227:920:1,PF00104:Hormone_recep:268-431:PF00104:Hormone_recep:ENSP00000261523:911:1,PF00104:Hormone_recep:268-431:PF00104:Hormone_recep:ENSP00000262735:909:1,PF00104:Hormone_recep:268-431:PF00104:Hormone_recep:ENSP00000264637:902:1,PF00104:Hormone_recep:268-431:PF00104:Hormone_recep:ENSP00000287820:910:1,PF00104:Hormone_recep:268-431:PF00104:Hormone_recep:ENSP00000291442:959:1,PF00104:Hormone_recep:268-431:PF00104:Hormone_recep:ENSP00000310006:909:1,PF00104:Hormone_recep:268-431:PF00104:Hormone_recep:ENSP00000310928:905:1,PF00104:Hormone_recep:268-431:PF00104:Hormone_recep:ENSP00000312987:911:1,PF00104:Hormone_recep:268-431:PF00104:Hormone_recep:ENSP00000320447:900:1,PF00104:Hormone_recep:268-431:PF08832:SRC-1:ENSP00000320940:995:1,PF00104:Hormone_recep:268-431:PF00104:Hormone_recep:ENSP00000325120:909:1,PF00104:Hormone_recep:268-431:PF00104:Hormone_recep:ENSP00000325819:909:1,PF00104:Hormone_recep:268-431:PF00104:Hormone_recep:ENSP00000327025:909:1,PF00104:Hormone_recep:268-431:PF00104:Hormone_recep:ENSP00000332296:907:1,PF00104:Hormone_recep:268-431:PF00104:Hormone_recep:ENSP00000333275:916:1,PF00104:Hormone_recep:268-431:PF00104:Hormone_recep:ENSP00000343925:913:1,PF00104:Hormone_recep:268-431:PF00104:Hormone_recep:ENSP00000344479:913:1,PF00104:Hormone_recep:268-431:PF00104:Hormone_recep:ENSP00000352900:962:1,PF00104:Hormone_recep:268-431:PF00104:Hormone_recep:ENSP00000353427:913:1,PF00104:Hormone_recep:268-431:PF00104:Hormone_recep:ENSP00000357982:907:1,PF00104:Hormone_recep:268-431:PF08832:SRC-1:ENSP00000361066:972:1,PF00104:Hormone_recep:268-431:PF00104:Hormone_recep:ENSP00000362690:908:1,PF00104:Hormone_recep:268-431:PF00104:Hormone_recep:ENSP00000363822:910:1,PF00104:Hormone_recep:268-431:PF00104:Hormone_recep:ENSP00000366093:912:1,PF00104:Hormone_recep:268-431:PF00104:Hormone_recep:ENSP00000370270:904:1,PF00104:Hormone_recep:268-431:PF00104:Hormone_recep:ENSP00000377947:908:1,PF00104:Hormone_recep:268-431:PF00104:Hormone_recep:ENSP00000379701:913:1,PF00104:Hormone_recep:268-431:PF00104:Hormone_recep:ENSP00000386171:904:1,PF00104:Hormone_recep:268-431:PF08832:SRC-1:ENSP00000399968:994:1,PF00104:Hormone_recep:268-431:PF00104:Hormone_recep:ENSP00000419692:965:1,PF00104:Hormone_recep:268-431:PF00104:Hormone_recep:ENSP00000447173:906:1	-
ENSG00000151090	ENSP00000388467	ENST00000447875	ENSP00000348827	46	0	37	1.000	-	PF00104:Hormone_recep:268-431:PF00104:Hormone_recep:ENSP00000000442:905:1,PF00104:Hormone_recep:268-431:PF00104:Hormone_recep:ENSP00000206249:961:1,PF00104:Hormone_recep:268-431:PF00104:Hormone_recep:ENSP00000246672:913:1,PF00104:Hormone_recep:268-431:PF00104:Hormone_recep:ENSP00000253727:903:1,PF00104:Hormone_recep:268-431:PF00104:Hormone_recep:ENSP00000254066:956:1,PF00104:Hormone_recep:268-431:PF00104:Hormone_recep:ENSP00000254227:920:1,PF00104:Hormone_recep:268-431:PF00104:Hormone_recep:ENSP00000261523:911:1,PF00104:Hormone_recep:268-431:PF00104:Hormone_recep:ENSP00000262735:909:1,PF00104:Hormone_recep:268-431:PF00104:Hormone_recep:ENSP00000264637:902:1,PF00104:Hormone_recep:268-431:PF00104:Hormone_recep:ENSP00000287820:910:1,PF00104:Hormone_recep:268-431:PF00104:Hormone_recep:ENSP00000291442:959:1,PF00104:Hormone_recep:268-431:PF00104:Hormone_recep:ENSP00000310006:909:1,PF00104:Hormone_recep:268-431:PF00104:Hormone_recep:ENSP00000310928:905:1,PF00104:Hormone_recep:268-431:PF00104:Hormone_recep:ENSP00000312987:911:1,PF00104:Hormone_recep:268-431:PF00104:Hormone_recep:ENSP00000320447:900:1,PF00104:Hormone_recep:268-431:PF08832:SRC-1:ENSP00000320940:995:1,PF00104:Hormone_recep:268-431:PF00104:Hormone_recep:ENSP00000325120:909:1,PF00104:Hormone_recep:268-431:PF00104:Hormone_recep:ENSP00000325819:909:1,PF00104:Hormone_recep:268-431:PF00104:Hormone_recep:ENSP00000327025:909:1,PF00104:Hormone_recep:268-431:PF00104:Hormone_recep:ENSP00000332296:907:1,PF00104:Hormone_recep:268-431:PF00104:Hormone_recep:ENSP00000333275:916:1,PF00104:Hormone_recep:268-431:PF00104:Hormone_recep:ENSP00000343925:913:1,PF00104:Hormone_recep:268-431:PF00104:Hormone_recep:ENSP00000344479:913:1,PF00104:Hormone_recep:268-431:PF00104:Hormone_recep:ENSP00000352900:962:1,PF00104:Hormone_recep:268-431:PF00104:Hormone_recep:ENSP00000353427:913:1,PF00104:Hormone_recep:268-431:PF00104:Hormone_recep:ENSP00000357982:907:1,PF00104:Hormone_recep:268-431:PF08832:SRC-1:ENSP00000361066:972:1,PF00104:Hormone_recep:268-431:PF00104:Hormone_recep:ENSP00000362690:908:1,PF00104:Hormone_recep:268-431:PF00104:Hormone_recep:ENSP00000363822:910:1,PF00104:Hormone_recep:268-431:PF00104:Hormone_recep:ENSP00000366093:912:1,PF00104:Hormone_recep:268-431:PF00104:Hormone_recep:ENSP00000370270:904:1,PF00104:Hormone_recep:268-431:PF00104:Hormone_recep:ENSP00000377947:908:1,PF00104:Hormone_recep:268-431:PF00104:Hormone_recep:ENSP00000379701:913:1,PF00104:Hormone_recep:268-431:PF00104:Hormone_recep:ENSP00000386171:904:1,PF00104:Hormone_recep:268-431:PF08832:SRC-1:ENSP00000399968:994:1,PF00104:Hormone_recep:268-431:PF00104:Hormone_recep:ENSP00000419692:965:1,PF00104:Hormone_recep:268-431:PF00104:Hormone_recep:ENSP00000447173:906:1
ENSG00000151090	ENSP00000393932	ENST00000418247	ENSP00000348827	46	0	37	1.000	-	PF00104:Hormone_recep:268-431:PF00104:Hormone_recep:ENSP00000000442:905:1,PF00104:Hormone_recep:268-431:PF00104:Hormone_recep:ENSP00000206249:961:1,PF00104:Hormone_recep:268-431:PF00104:Hormone_recep:ENSP00000246672:913:1,PF00104:Hormone_recep:268-431:PF00104:Hormone_recep:ENSP00000253727:903:1,PF00104:Hormone_recep:268-431:PF00104:Hormone_recep:ENSP00000254066:956:1,PF00104:Hormone_recep:268-431:PF00104:Hormone_recep:ENSP00000254227:920:1,PF00104:Hormone_recep:268-431:PF00104:Hormone_recep:ENSP00000261523:911:1,PF00104:Hormone_recep:268-431:PF00104:Hormone_recep:ENSP00000262735:909:1,PF00104:Hormone_recep:268-431:PF00104:Hormone_recep:ENSP00000264637:902:1,PF00104:Hormone_recep:268-431:PF00104:Hormone_recep:ENSP00000287820:910:1,PF00104:Hormone_recep:268-431:PF00104:Hormone_recep:ENSP00000291442:959:1,PF00104:Hormone_recep:268-431:PF00104:Hormone_recep:ENSP00000310006:909:1,PF00104:Hormone_recep:268-431:PF00104:Hormone_recep:ENSP00000310928:905:1,PF00104:Hormone_recep:268-431:PF00104:Hormone_recep:ENSP00000312987:911:1,PF00104:Hormone_recep:268-431:PF00104:Hormone_recep:ENSP00000320447:900:1,PF00104:Hormone_recep:268-431:PF08832:SRC-1:ENSP00000320940:995:1,PF00104:Hormone_recep:268-431:PF00104:Hormone_recep:ENSP00000325120:909:1,PF00104:Hormone_recep:268-431:PF00104:Hormone_recep:ENSP00000325819:909:1,PF00104:Hormone_recep:268-431:PF00104:Hormone_recep:ENSP00000327025:909:1,PF00104:Hormone_recep:268-431:PF00104:Hormone_recep:ENSP00000332296:907:1,PF00104:Hormone_recep:268-431:PF00104:Hormone_recep:ENSP00000333275:916:1,PF00104:Hormone_recep:268-431:PF00104:Hormone_recep:ENSP00000343925:913:1,PF00104:Hormone_recep:268-431:PF00104:Hormone_recep:ENSP00000344479:913:1,PF00104:Hormone_recep:268-431:PF00104:Hormone_recep:ENSP00000352900:962:1,PF00104:Hormone_recep:268-431:PF00104:Hormone_recep:ENSP00000353427:913:1,PF00104:Hormone_recep:268-431:PF00104:Hormone_recep:ENSP00000357982:907:1,PF00104:Hormone_recep:268-431:PF08832:SRC-1:ENSP00000361066:972:1,PF00104:Hormone_recep:268-431:PF00104:Hormone_recep:ENSP00000362690:908:1,PF00104:Hormone_recep:268-431:PF00104:Hormone_recep:ENSP00000363822:910:1,PF00104:Hormone_recep:268-431:PF00104:Hormone_recep:ENSP00000366093:912:1,PF00104:Hormone_recep:268-431:PF00104:Hormone_recep:ENSP00000370270:904:1,PF00104:Hormone_recep:268-431:PF00104:Hormone_recep:ENSP00000377947:908:1,PF00104:Hormone_recep:268-431:PF00104:Hormone_recep:ENSP00000379701:913:1,PF00104:Hormone_recep:268-431:PF00104:Hormone_recep:ENSP00000386171:904:1,PF00104:Hormone_recep:268-431:PF08832:SRC-1:ENSP00000399968:994:1,PF00104:Hormone_recep:268-431:PF00104:Hormone_recep:ENSP00000419692:965:1,PF00104:Hormone_recep:268-431:PF00104:Hormone_recep:ENSP00000447173:906:1
ENSG00000151090	ENSP00000395362	ENST00000431815	ENSP00000348827	46	0	37	1.000	-	PF00104:Hormone_recep:268-431:PF00104:Hormone_recep:ENSP00000000442:905:1,PF00104:Hormone_recep:268-431:PF00104:Hormone_recep:ENSP00000206249:961:1,PF00104:Hormone_recep:268-431:PF00104:Hormone_recep:ENSP00000246672:913:1,PF00104:Hormone_recep:268-431:PF00104:Hormone_recep:ENSP00000253727:903:1,PF00104:Hormone_recep:268-431:PF00104:Hormone_recep:ENSP00000254066:956:1,PF00104:Hormone_recep:268-431:PF00104:Hormone_recep:ENSP00000254227:920:1,PF00104:Hormone_recep:268-431:PF00104:Hormone_recep:ENSP00000261523:911:1,PF00104:Hormone_recep:268-431:PF00104:Hormone_recep:ENSP00000262735:909:1,PF00104:Hormone_recep:268-431:PF00104:Hormone_recep:ENSP00000264637:902:1,PF00104:Hormone_recep:268-431:PF00104:Hormone_recep:ENSP00000287820:910:1,PF00104:Hormone_recep:268-431:PF00104:Hormone_recep:ENSP00000291442:959:1,PF00104:Hormone_recep:268-431:PF00104:Hormone_recep:ENSP00000310006:909:1,PF00104:Hormone_recep:268-431:PF00104:Hormone_recep:ENSP00000310928:905:1,PF00104:Hormone_recep:268-431:PF00104:Hormone_recep:ENSP00000312987:911:1,PF00104:Hormone_recep:268-431:PF00104:Hormone_recep:ENSP00000320447:900:1,PF00104:Hormone_recep:268-431:PF08832:SRC-1:ENSP00000320940:995:1,PF00104:Hormone_recep:268-431:PF00104:Hormone_recep:ENSP00000325120:909:1,PF00104:Hormone_recep:268-431:PF00104:Hormone_recep:ENSP00000325819:909:1,PF00104:Hormone_recep:268-431:PF00104:Hormone_recep:ENSP00000327025:909:1,PF00104:Hormone_recep:268-431:PF00104:Hormone_recep:ENSP00000332296:907:1,PF00104:Hormone_recep:268-431:PF00104:Hormone_recep:ENSP00000333275:916:1,PF00104:Hormone_recep:268-431:PF00104:Hormone_recep:ENSP00000343925:913:1,PF00104:Hormone_recep:268-431:PF00104:Hormone_recep:ENSP00000344479:913:1,PF00104:Hormone_recep:268-431:PF00104:Hormone_recep:ENSP00000352900:962:1,PF00104:Hormone_recep:268-431:PF00104:Hormone_recep:ENSP00000353427:913:1,PF00104:Hormone_recep:268-431:PF00104:Hormone_recep:ENSP00000357982:907:1,PF00104:Hormone_recep:268-431:PF08832:SRC-1:ENSP00000361066:972:1,PF00104:Hormone_recep:268-431:PF00104:Hormone_recep:ENSP00000362690:908:1,PF00104:Hormone_recep:268-431:PF00104:Hormone_recep:ENSP00000363822:910:1,PF00104:Hormone_recep:268-431:PF00104:Hormone_recep:ENSP00000366093:912:1,PF00104:Hormone_recep:268-431:PF00104:Hormone_recep:ENSP00000370270:904:1,PF00104:Hormone_recep:268-431:PF00104:Hormone_recep:ENSP00000377947:908:1,PF00104:Hormone_recep:268-431:PF00104:Hormone_recep:ENSP00000379701:913:1,PF00104:Hormone_recep:268-431:PF00104:Hormone_recep:ENSP00000386171:904:1,PF00104:Hormone_recep:268-431:PF08832:SRC-1:ENSP00000399968:994:1,PF00104:Hormone_recep:268-431:PF00104:Hormone_recep:ENSP00000419692:965:1,PF00104:Hormone_recep:268-431:PF00104:Hormone_recep:ENSP00000447173:906:1
ENSG00000151090	ENSP00000399573	ENST00000447414	ENSP00000348827	46	0	37	1.000	-	PF00104:Hormone_recep:268-431:PF00104:Hormone_recep:ENSP00000000442:905:1,PF00104:Hormone_recep:268-431:PF00104:Hormone_recep:ENSP00000206249:961:1,PF00104:Hormone_recep:268-431:PF00104:Hormone_recep:ENSP00000246672:913:1,PF00104:Hormone_recep:268-431:PF00104:Hormone_recep:ENSP00000253727:903:1,PF00104:Hormone_recep:268-431:PF00104:Hormone_recep:ENSP00000254066:956:1,PF00104:Hormone_recep:268-431:PF00104:Hormone_recep:ENSP00000254227:920:1,PF00104:Hormone_recep:268-431:PF00104:Hormone_recep:ENSP00000261523:911:1,PF00104:Hormone_recep:268-431:PF00104:Hormone_recep:ENSP00000262735:909:1,PF00104:Hormone_recep:268-431:PF00104:Hormone_recep:ENSP00000264637:902:1,PF00104:Hormone_recep:268-431:PF00104:Hormone_recep:ENSP00000287820:910:1,PF00104:Hormone_recep:268-431:PF00104:Hormone_recep:ENSP00000291442:959:1,PF00104:Hormone_recep:268-431:PF00104:Hormone_recep:ENSP00000310006:909:1,PF00104:Hormone_recep:268-431:PF00104:Hormone_recep:ENSP00000310928:905:1,PF00104:Hormone_recep:268-431:PF00104:Hormone_recep:ENSP00000312987:911:1,PF00104:Hormone_recep:268-431:PF00104:Hormone_recep:ENSP00000320447:900:1,PF00104:Hormone_recep:268-431:PF08832:SRC-1:ENSP00000320940:995:1,PF00104:Hormone_recep:268-431:PF00104:Hormone_recep:ENSP00000325120:909:1,PF00104:Hormone_recep:268-431:PF00104:Hormone_recep:ENSP00000325819:909:1,PF00104:Hormone_recep:268-431:PF00104:Hormone_recep:ENSP00000327025:909:1,PF00104:Hormone_recep:268-431:PF00104:Hormone_recep:ENSP00000332296:907:1,PF00104:Hormone_recep:268-431:PF00104:Hormone_recep:ENSP00000333275:916:1,PF00104:Hormone_recep:268-431:PF00104:Hormone_recep:ENSP00000343925:913:1,PF00104:Hormone_recep:268-431:PF00104:Hormone_recep:ENSP00000344479:913:1,PF00104:Hormone_recep:268-431:PF00104:Hormone_recep:ENSP00000352900:962:1,PF00104:Hormone_recep:268-431:PF00104:Hormone_recep:ENSP00000353427:913:1,PF00104:Hormone_recep:268-431:PF00104:Hormone_recep:ENSP00000357982:907:1,PF00104:Hormone_recep:268-431:PF08832:SRC-1:ENSP00000361066:972:1,PF00104:Hormone_recep:268-431:PF00104:Hormone_recep:ENSP00000362690:908:1,PF00104:Hormone_recep:268-431:PF00104:Hormone_recep:ENSP00000363822:910:1,PF00104:Hormone_recep:268-431:PF00104:Hormone_recep:ENSP00000366093:912:1,PF00104:Hormone_recep:268-431:PF00104:Hormone_recep:ENSP00000370270:904:1,PF00104:Hormone_recep:268-431:PF00104:Hormone_recep:ENSP00000377947:908:1,PF00104:Hormone_recep:268-431:PF00104:Hormone_recep:ENSP00000379701:913:1,PF00104:Hormone_recep:268-431:PF00104:Hormone_recep:ENSP00000386171:904:1,PF00104:Hormone_recep:268-431:PF08832:SRC-1:ENSP00000399968:994:1,PF00104:Hormone_recep:268-431:PF00104:Hormone_recep:ENSP00000419692:965:1,PF00104:Hormone_recep:268-431:PF00104:Hormone_recep:ENSP00000447173:906:1
ENSG00000151090	ENSP00000404233	ENST00000428492	ENSP00000348827	46	0	37	1.000	-	PF00104:Hormone_recep:268-431:PF00104:Hormone_recep:ENSP00000000442:905:1,PF00104:Hormone_recep:268-431:PF00104:Hormone_recep:ENSP00000206249:961:1,PF00104:Hormone_recep:268-431:PF00104:Hormone_recep:ENSP00000246672:913:1,PF00104:Hormone_recep:268-431:PF00104:Hormone_recep:ENSP00000253727:903:1,PF00104:Hormone_recep:268-431:PF00104:Hormone_recep:ENSP00000254066:956:1,PF00104:Hormone_recep:268-431:PF00104:Hormone_recep:ENSP00000254227:920:1,PF00104:Hormone_recep:268-431:PF00104:Hormone_recep:ENSP00000261523:911:1,PF00104:Hormone_recep:268-431:PF00104:Hormone_recep:ENSP00000262735:909:1,PF00104:Hormone_recep:268-431:PF00104:Hormone_recep:ENSP00000264637:902:1,PF00104:Hormone_recep:268-431:PF00104:Hormone_recep:ENSP00000287820:910:1,PF00104:Hormone_recep:268-431:PF00104:Hormone_recep:ENSP00000291442:959:1,PF00104:Hormone_recep:268-431:PF00104:Hormone_recep:ENSP00000310006:909:1,PF00104:Hormone_recep:268-431:PF00104:Hormone_recep:ENSP00000310928:905:1,PF00104:Hormone_recep:268-431:PF00104:Hormone_recep:ENSP00000312987:911:1,PF00104:Hormone_recep:268-431:PF00104:Hormone_recep:ENSP00000320447:900:1,PF00104:Hormone_recep:268-431:PF08832:SRC-1:ENSP00000320940:995:1,PF00104:Hormone_recep:268-431:PF00104:Hormone_recep:ENSP00000325120:909:1,PF00104:Hormone_recep:268-431:PF00104:Hormone_recep:ENSP00000325819:909:1,PF00104:Hormone_recep:268-431:PF00104:Hormone_recep:ENSP00000327025:909:1,PF00104:Hormone_recep:268-431:PF00104:Hormone_recep:ENSP00000332296:907:1,PF00104:Hormone_recep:268-431:PF00104:Hormone_recep:ENSP00000333275:916:1,PF00104:Hormone_recep:268-431:PF00104:Hormone_recep:ENSP00000343925:913:1,PF00104:Hormone_recep:268-431:PF00104:Hormone_recep:ENSP00000344479:913:1,PF00104:Hormone_recep:268-431:PF00104:Hormone_recep:ENSP00000352900:962:1,PF00104:Hormone_recep:268-431:PF00104:Hormone_recep:ENSP00000353427:913:1,PF00104:Hormone_recep:268-431:PF00104:Hormone_recep:ENSP00000357982:907:1,PF00104:Hormone_recep:268-431:PF08832:SRC-1:ENSP00000361066:972:1,PF00104:Hormone_recep:268-431:PF00104:Hormone_recep:ENSP00000362690:908:1,PF00104:Hormone_recep:268-431:PF00104:Hormone_recep:ENSP00000363822:910:1,PF00104:Hormone_recep:268-431:PF00104:Hormone_recep:ENSP00000366093:912:1,PF00104:Hormone_recep:268-431:PF00104:Hormone_recep:ENSP00000370270:904:1,PF00104:Hormone_recep:268-431:PF00104:Hormone_recep:ENSP00000377947:908:1,PF00104:Hormone_recep:268-431:PF00104:Hormone_recep:ENSP00000379701:913:1,PF00104:Hormone_recep:268-431:PF00104:Hormone_recep:ENSP00000386171:904:1,PF00104:Hormone_recep:268-431:PF08832:SRC-1:ENSP00000399968:994:1,PF00104:Hormone_recep:268-431:PF00104:Hormone_recep:ENSP00000419692:965:1,PF00104:Hormone_recep:268-431:PF00104:Hormone_recep:ENSP00000447173:906:1
ENSG00000151090	ENSP00000404898	ENST00000415021	ENSP00000348827	46	0	37	1.000	-	PF00104:Hormone_recep:268-431:PF00104:Hormone_recep:ENSP00000000442:905:1,PF00104:Hormone_recep:268-431:PF00104:Hormone_recep:ENSP00000206249:961:1,PF00104:Hormone_recep:268-431:PF00104:Hormone_recep:ENSP00000246672:913:1,PF00104:Hormone_recep:268-431:PF00104:Hormone_recep:ENSP00000253727:903:1,PF00104:Hormone_recep:268-431:PF00104:Hormone_recep:ENSP00000254066:956:1,PF00104:Hormone_recep:268-431:PF00104:Hormone_recep:ENSP00000254227:920:1,PF00104:Hormone_recep:268-431:PF00104:Hormone_recep:ENSP00000261523:911:1,PF00104:Hormone_recep:268-431:PF00104:Hormone_recep:ENSP00000262735:909:1,PF00104:Hormone_recep:268-431:PF00104:Hormone_recep:ENSP00000264637:902:1,PF00104:Hormone_recep:268-431:PF00104:Hormone_recep:ENSP00000287820:910:1,PF00104:Hormone_recep:268-431:PF00104:Hormone_recep:ENSP00000291442:959:1,PF00104:Hormone_recep:268-431:PF00104:Hormone_recep:ENSP00000310006:909:1,PF00104:Hormone_recep:268-431:PF00104:Hormone_recep:ENSP00000310928:905:1,PF00104:Hormone_recep:268-431:PF00104:Hormone_recep:ENSP00000312987:911:1,PF00104:Hormone_recep:268-431:PF00104:Hormone_recep:ENSP00000320447:900:1,PF00104:Hormone_recep:268-431:PF08832:SRC-1:ENSP00000320940:995:1,PF00104:Hormone_recep:268-431:PF00104:Hormone_recep:ENSP00000325120:909:1,PF00104:Hormone_recep:268-431:PF00104:Hormone_recep:ENSP00000325819:909:1,PF00104:Hormone_recep:268-431:PF00104:Hormone_recep:ENSP00000327025:909:1,PF00104:Hormone_recep:268-431:PF00104:Hormone_recep:ENSP00000332296:907:1,PF00104:Hormone_recep:268-431:PF00104:Hormone_recep:ENSP00000333275:916:1,PF00104:Hormone_recep:268-431:PF00104:Hormone_recep:ENSP00000343925:913:1,PF00104:Hormone_recep:268-431:PF00104:Hormone_recep:ENSP00000344479:913:1,PF00104:Hormone_recep:268-431:PF00104:Hormone_recep:ENSP00000352900:962:1,PF00104:Hormone_recep:268-431:PF00104:Hormone_recep:ENSP00000353427:913:1,PF00104:Hormone_recep:268-431:PF00104:Hormone_recep:ENSP00000357982:907:1,PF00104:Hormone_recep:268-431:PF08832:SRC-1:ENSP00000361066:972:1,PF00104:Hormone_recep:268-431:PF00104:Hormone_recep:ENSP00000362690:908:1,PF00104:Hormone_recep:268-431:PF00104:Hormone_recep:ENSP00000363822:910:1,PF00104:Hormone_recep:268-431:PF00104:Hormone_recep:ENSP00000366093:912:1,PF00104:Hormone_recep:268-431:PF00104:Hormone_recep:ENSP00000370270:904:1,PF00104:Hormone_recep:268-431:PF00104:Hormone_recep:ENSP00000377947:908:1,PF00104:Hormone_recep:268-431:PF00104:Hormone_recep:ENSP00000379701:913:1,PF00104:Hormone_recep:268-431:PF00104:Hormone_recep:ENSP00000386171:904:1,PF00104:Hormone_recep:268-431:PF08832:SRC-1:ENSP00000399968:994:1,PF00104:Hormone_recep:268-431:PF00104:Hormone_recep:ENSP00000419692:965:1,PF00104:Hormone_recep:268-431:PF00104:Hormone_recep:ENSP00000447173:906:1
ENSG00000151090	ENSP00000414100	ENST00000413780	ENSP00000348827	46	0	37	1.000	-	PF00104:Hormone_recep:268-431:PF00104:Hormone_recep:ENSP00000000442:905:1,PF00104:Hormone_recep:268-431:PF00104:Hormone_recep:ENSP00000206249:961:1,PF00104:Hormone_recep:268-431:PF00104:Hormone_recep:ENSP00000246672:913:1,PF00104:Hormone_recep:268-431:PF00104:Hormone_recep:ENSP00000253727:903:1,PF00104:Hormone_recep:268-431:PF00104:Hormone_recep:ENSP00000254066:956:1,PF00104:Hormone_recep:268-431:PF00104:Hormone_recep:ENSP00000254227:920:1,PF00104:Hormone_recep:268-431:PF00104:Hormone_recep:ENSP00000261523:911:1,PF00104:Hormone_recep:268-431:PF00104:Hormone_recep:ENSP00000262735:909:1,PF00104:Hormone_recep:268-431:PF00104:Hormone_recep:ENSP00000264637:902:1,PF00104:Hormone_recep:268-431:PF00104:Hormone_recep:ENSP00000287820:910:1,PF00104:Hormone_recep:268-431:PF00104:Hormone_recep:ENSP00000291442:959:1,PF00104:Hormone_recep:268-431:PF00104:Hormone_recep:ENSP00000310006:909:1,PF00104:Hormone_recep:268-431:PF00104:Hormone_recep:ENSP00000310928:905:1,PF00104:Hormone_recep:268-431:PF00104:Hormone_recep:ENSP00000312987:911:1,PF00104:Hormone_recep:268-431:PF00104:Hormone_recep:ENSP00000320447:900:1,PF00104:Hormone_recep:268-431:PF08832:SRC-1:ENSP00000320940:995:1,PF00104:Hormone_recep:268-431:PF00104:Hormone_recep:ENSP00000325120:909:1,PF00104:Hormone_recep:268-431:PF00104:Hormone_recep:ENSP00000325819:909:1,PF00104:Hormone_recep:268-431:PF00104:Hormone_recep:ENSP00000327025:909:1,PF00104:Hormone_recep:268-431:PF00104:Hormone_recep:ENSP00000332296:907:1,PF00104:Hormone_recep:268-431:PF00104:Hormone_recep:ENSP00000333275:916:1,PF00104:Hormone_recep:268-431:PF00104:Hormone_recep:ENSP00000343925:913:1,PF00104:Hormone_recep:268-431:PF00104:Hormone_recep:ENSP00000344479:913:1,PF00104:Hormone_recep:268-431:PF00104:Hormone_recep:ENSP00000352900:962:1,PF00104:Hormone_recep:268-431:PF00104:Hormone_recep:ENSP00000353427:913:1,PF00104:Hormone_recep:268-431:PF00104:Hormone_recep:ENSP00000357982:907:1,PF00104:Hormone_recep:268-431:PF08832:SRC-1:ENSP00000361066:972:1,PF00104:Hormone_recep:268-431:PF00104:Hormone_recep:ENSP00000362690:908:1,PF00104:Hormone_recep:268-431:PF00104:Hormone_recep:ENSP00000363822:910:1,PF00104:Hormone_recep:268-431:PF00104:Hormone_recep:ENSP00000366093:912:1,PF00104:Hormone_recep:268-431:PF00104:Hormone_recep:ENSP00000370270:904:1,PF00104:Hormone_recep:268-431:PF00104:Hormone_recep:ENSP00000377947:908:1,PF00104:Hormone_recep:268-431:PF00104:Hormone_recep:ENSP00000379701:913:1,PF00104:Hormone_recep:268-431:PF00104:Hormone_recep:ENSP00000386171:904:1,PF00104:Hormone_recep:268-431:PF08832:SRC-1:ENSP00000399968:994:1,PF00104:Hormone_recep:268-431:PF00104:Hormone_recep:ENSP00000419692:965:1,PF00104:Hormone_recep:268-431:PF00104:Hormone_recep:ENSP00000447173:906:1
ENSG00000151090	ENSP00000414444	ENST00000416420	ENSP00000348827	46	37	0	0.000	PF00104:Hormone_recep:268-431:PF00104:Hormone_recep:ENSP00000000442:905:1,PF00104:Hormone_recep:268-431:PF00104:Hormone_recep:ENSP00000206249:961:1,PF00104:Hormone_recep:268-431:PF00104:Hormone_recep:ENSP00000246672:913:1,PF00104:Hormone_recep:268-431:PF00104:Hormone_recep:ENSP00000253727:903:1,PF00104:Hormone_recep:268-431:PF00104:Hormone_recep:ENSP00000254066:956:1,PF00104:Hormone_recep:268-431:PF00104:Hormone_recep:ENSP00000254227:920:1,PF00104:Hormone_recep:268-431:PF00104:Hormone_recep:ENSP00000261523:911:1,PF00104:Hormone_recep:268-431:PF00104:Hormone_recep:ENSP00000262735:909:1,PF00104:Hormone_recep:268-431:PF00104:Hormone_recep:ENSP00000264637:902:1,PF00104:Hormone_recep:268-431:PF00104:Hormone_recep:ENSP00000287820:910:1,PF00104:Hormone_recep:268-431:PF00104:Hormone_recep:ENSP00000291442:959:1,PF00104:Hormone_recep:268-431:PF00104:Hormone_recep:ENSP00000310006:909:1,PF00104:Hormone_recep:268-431:PF00104:Hormone_recep:ENSP00000310928:905:1,PF00104:Hormone_recep:268-431:PF00104:Hormone_recep:ENSP00000312987:911:1,PF00104:Hormone_recep:268-431:PF00104:Hormone_recep:ENSP00000320447:900:1,PF00104:Hormone_recep:268-431:PF08832:SRC-1:ENSP00000320940:995:1,PF00104:Hormone_recep:268-431:PF00104:Hormone_recep:ENSP00000325120:909:1,PF00104:Hormone_recep:268-431:PF00104:Hormone_recep:ENSP00000325819:909:1,PF00104:Hormone_recep:268-431:PF00104:Hormone_recep:ENSP00000327025:909:1,PF00104:Hormone_recep:268-431:PF00104:Hormone_recep:ENSP00000332296:907:1,PF00104:Hormone_recep:268-431:PF00104:Hormone_recep:ENSP00000333275:916:1,PF00104:Hormone_recep:268-431:PF00104:Hormone_recep:ENSP00000343925:913:1,PF00104:Hormone_recep:268-431:PF00104:Hormone_recep:ENSP00000344479:913:1,PF00104:Hormone_recep:268-431:PF00104:Hormone_recep:ENSP00000352900:962:1,PF00104:Hormone_recep:268-431:PF00104:Hormone_recep:ENSP00000353427:913:1,PF00104:Hormone_recep:268-431:PF00104:Hormone_recep:ENSP00000357982:907:1,PF00104:Hormone_recep:268-431:PF08832:SRC-1:ENSP00000361066:972:1,PF00104:Hormone_recep:268-431:PF00104:Hormone_recep:ENSP00000362690:908:1,PF00104:Hormone_recep:268-431:PF00104:Hormone_recep:ENSP00000363822:910:1,PF00104:Hormone_recep:268-431:PF00104:Hormone_recep:ENSP00000366093:912:1,PF00104:Hormone_recep:268-431:PF00104:Hormone_recep:ENSP00000370270:904:1,PF00104:Hormone_recep:268-431:PF00104:Hormone_recep:ENSP00000377947:908:1,PF00104:Hormone_recep:268-431:PF00104:Hormone_recep:ENSP00000379701:913:1,PF00104:Hormone_recep:268-431:PF00104:Hormone_recep:ENSP00000386171:904:1,PF00104:Hormone_recep:268-431:PF08832:SRC-1:ENSP00000399968:994:1,PF00104:Hormone_recep:268-431:PF00104:Hormone_recep:ENSP00000419692:965:1,PF00104:Hormone_recep:268-431:PF00104:Hormone_recep:ENSP00000447173:906:1	-
ENSG00000151090	ENSP00000414910	ENST00000453729	ENSP00000348827	46	0	37	1.000	-	PF00104:Hormone_recep:268-431:PF00104:Hormone_recep:ENSP00000000442:905:1,PF00104:Hormone_recep:268-431:PF00104:Hormone_recep:ENSP00000206249:961:1,PF00104:Hormone_recep:268-431:PF00104:Hormone_recep:ENSP00000246672:913:1,PF00104:Hormone_recep:268-431:PF00104:Hormone_recep:ENSP00000253727:903:1,PF00104:Hormone_recep:268-431:PF00104:Hormone_recep:ENSP00000254066:956:1,PF00104:Hormone_recep:268-431:PF00104:Hormone_recep:ENSP00000254227:920:1,PF00104:Hormone_recep:268-431:PF00104:Hormone_recep:ENSP00000261523:911:1,PF00104:Hormone_recep:268-431:PF00104:Hormone_recep:ENSP00000262735:909:1,PF00104:Hormone_recep:268-431:PF00104:Hormone_recep:ENSP00000264637:902:1,PF00104:Hormone_recep:268-431:PF00104:Hormone_recep:ENSP00000287820:910:1,PF00104:Hormone_recep:268-431:PF00104:Hormone_recep:ENSP00000291442:959:1,PF00104:Hormone_recep:268-431:PF00104:Hormone_recep:ENSP00000310006:909:1,PF00104:Hormone_recep:268-431:PF00104:Hormone_recep:ENSP00000310928:905:1,PF00104:Hormone_recep:268-431:PF00104:Hormone_recep:ENSP00000312987:911:1,PF00104:Hormone_recep:268-431:PF00104:Hormone_recep:ENSP00000320447:900:1,PF00104:Hormone_recep:268-431:PF08832:SRC-1:ENSP00000320940:995:1,PF00104:Hormone_recep:268-431:PF00104:Hormone_recep:ENSP00000325120:909:1,PF00104:Hormone_recep:268-431:PF00104:Hormone_recep:ENSP00000325819:909:1,PF00104:Hormone_recep:268-431:PF00104:Hormone_recep:ENSP00000327025:909:1,PF00104:Hormone_recep:268-431:PF00104:Hormone_recep:ENSP00000332296:907:1,PF00104:Hormone_recep:268-431:PF00104:Hormone_recep:ENSP00000333275:916:1,PF00104:Hormone_recep:268-431:PF00104:Hormone_recep:ENSP00000343925:913:1,PF00104:Hormone_recep:268-431:PF00104:Hormone_recep:ENSP00000344479:913:1,PF00104:Hormone_recep:268-431:PF00104:Hormone_recep:ENSP00000352900:962:1,PF00104:Hormone_recep:268-431:PF00104:Hormone_recep:ENSP00000353427:913:1,PF00104:Hormone_recep:268-431:PF00104:Hormone_recep:ENSP00000357982:907:1,PF00104:Hormone_recep:268-431:PF08832:SRC-1:ENSP00000361066:972:1,PF00104:Hormone_recep:268-431:PF00104:Hormone_recep:ENSP00000362690:908:1,PF00104:Hormone_recep:268-431:PF00104:Hormone_recep:ENSP00000363822:910:1,PF00104:Hormone_recep:268-431:PF00104:Hormone_recep:ENSP00000366093:912:1,PF00104:Hormone_recep:268-431:PF00104:Hormone_recep:ENSP00000370270:904:1,PF00104:Hormone_recep:268-431:PF00104:Hormone_recep:ENSP00000377947:908:1,PF00104:Hormone_recep:268-431:PF00104:Hormone_recep:ENSP00000379701:913:1,PF00104:Hormone_recep:268-431:PF00104:Hormone_recep:ENSP00000386171:904:1,PF00104:Hormone_recep:268-431:PF08832:SRC-1:ENSP00000399968:994:1,PF00104:Hormone_recep:268-431:PF00104:Hormone_recep:ENSP00000419692:965:1,PF00104:Hormone_recep:268-431:PF00104:Hormone_recep:ENSP00000447173:906:1
ENSG00000151092	ENSP00000280699	ENST00000280699	ENSP00000280700	4	0	0	-	-	-
ENSG00000151092	ENSP00000280700	ENST00000280700	ENSP00000280700	4	0	0	-	-	-
ENSG00000151092	ENSP00000307980	ENST00000308710	ENSP00000280700	4	0	0	-	-	-
ENSG00000151092	ENSP00000379886	ENST00000396649	ENSP00000280700	4	0	0	-	-	-
ENSG00000151092	ENSP00000387430	ENST00000428257	ENSP00000280700	4	0	0	-	-	-
ENSG00000151092	ENSP00000389888	ENST00000417874	ENSP00000280700	4	0	0	-	-	-
ENSG00000151092	ENSP00000395878	ENST00000422724	ENSP00000280700	4	0	0	-	-	-
ENSG00000151092	ENSP00000412946	ENST00000427041	ENSP00000280700	4	0	0	-	-	-
ENSG00000151093	ENSP00000280701	ENST00000280701	ENSP00000280701	6	2	0	0.000	PF00109:ketoacyl-synt:41-291:PF00550:PP-binding:ENSP00000007516:988:1,PF00109:ketoacyl-synt:41-291:PF00109:ketoacyl-synt:ENSP00000304592:926:1	-
ENSG00000151093	ENSP00000392334	ENST00000452098	ENSP00000280701	6	0	2	1.000	-	PF00109:ketoacyl-synt:42-290:PF00550:PP-binding:ENSP00000007516:988:1,PF00109:ketoacyl-synt:42-290:PF00109:ketoacyl-synt:ENSP00000304592:926:1
ENSG00000151093	ENSP00000404115	ENST00000448177	ENSP00000280701	6	0	2	1.000	-	PF00109:ketoacyl-synt:42-290:PF00550:PP-binding:ENSP00000007516:988:1,PF00109:ketoacyl-synt:42-290:PF00109:ketoacyl-synt:ENSP00000304592:926:1
ENSG00000151093	ENSP00000409817	ENST00000428266	ENSP00000280701	6	0	2	1.000	-	PF00109:ketoacyl-synt:42-290:PF00550:PP-binding:ENSP00000007516:988:1,PF00109:ketoacyl-synt:42-290:PF00109:ketoacyl-synt:ENSP00000304592:926:1
ENSG00000151093	ENSP00000411303	ENST00000420173	ENSP00000280701	6	0	2	1.000	-	PF00109:ketoacyl-synt:42-290:PF00550:PP-binding:ENSP00000007516:988:1,PF00109:ketoacyl-synt:42-290:PF00109:ketoacyl-synt:ENSP00000304592:926:1
ENSG00000151116	ENSP00000300038	ENST00000300038	ENSP00000379500	5	0	0	-	-	-
ENSG00000151116	ENSP00000323353	ENST00000320750	ENSP00000379500	5	0	0	-	-	-
ENSG00000151116	ENSP00000368697	ENST00000379387	ENSP00000379500	5	0	0	-	-	-
ENSG00000151116	ENSP00000379499	ENST00000396196	ENSP00000379500	5	0	0	-	-	-
ENSG00000151116	ENSP00000379500	ENST00000396197	ENSP00000379500	5	0	0	-	-	-
ENSG00000151116	ENSP00000437538	ENST00000541984	ENSP00000379500	5	0	0	-	-	-
ENSG00000151116	ENSP00000441092	ENST00000535484	ENSP00000379500	5	0	0	-	-	-
ENSG00000151116	ENSP00000442974	ENST00000543987	ENSP00000379500	5	0	0	-	-	-
ENSG00000151117	ENSP00000280734	ENST00000280734	ENSP00000280734	0	0	0	-	-	-
ENSG00000151131	ENSP00000280749	ENST00000280749	ENSP00000447057	0	0	0	-	-	-
ENSG00000151131	ENSP00000447057	ENST00000552951	ENSP00000447057	0	0	0	-	-	-
ENSG00000151135	ENSP00000280756	ENST00000280756	ENSP00000280756	0	0	0	-	-	-
ENSG00000151135	ENSP00000446537	ENST00000547242	ENSP00000280756	0	0	0	-	-	-
ENSG00000151135	ENSP00000446717	ENST00000550344	ENSP00000280756	0	0	0	-	-	-
ENSG00000151135	ENSP00000449106	ENST00000547081	ENSP00000280756	0	0	0	-	-	-
ENSG00000151135	ENSP00000449785	ENST00000548125	ENSP00000280756	0	0	0	-	-	-
ENSG00000151135	ENSP00000450304	ENST00000551489	ENSP00000280756	0	0	0	-	-	-
ENSG00000151135	ENSP00000450350	ENST00000551813	ENSP00000280756	0	0	0	-	-	-
ENSG00000151136	ENSP00000280758	ENST00000280758	ENSP00000280758	0	0	0	-	-	-
ENSG00000151136	ENSP00000349690	ENST00000357167	ENSP00000280758	0	0	0	-	-	-
ENSG00000151136	ENSP00000407416	ENST00000415943	ENSP00000280758	0	0	0	-	-	-
ENSG00000151136	ENSP00000413889	ENST00000420571	ENSP00000280758	0	0	0	-	-	-
ENSG00000151136	ENSP00000447319	ENST00000490090	ENSP00000280758	0	0	0	-	-	-
ENSG00000151136	ENSP00000447606	ENST00000550706	ENSP00000280758	0	0	0	-	-	-
ENSG00000151136	ENSP00000448322	ENST00000494235	ENSP00000280758	0	0	0	-	-	-
ENSG00000151148	ENSP00000280774	ENST00000280774	ENSP00000340596	0	0	0	-	-	-
ENSG00000151148	ENSP00000340596	ENST00000342494	ENSP00000340596	0	0	0	-	-	-
ENSG00000151148	ENSP00000342614	ENST00000340074	ENSP00000340596	0	0	0	-	-	-
ENSG00000151148	ENSP00000391529	ENST00000434735	ENSP00000340596	0	0	0	-	-	-
ENSG00000151148	ENSP00000395802	ENST00000449510	ENSP00000340596	0	0	0	-	-	-
ENSG00000151148	ENSP00000437694	ENST00000537063	ENSP00000340596	0	0	0	-	-	-
ENSG00000151148	ENSP00000440585	ENST00000536398	ENSP00000340596	0	0	0	-	-	-
ENSG00000151148	ENSP00000442276	ENST00000535089	ENSP00000340596	0	0	0	-	-	-
ENSG00000151148	ENSP00000443131	ENST00000539599	ENSP00000340596	0	0	0	-	-	-
ENSG00000151148	ENSP00000443565	ENST00000540230	ENSP00000340596	0	0	0	-	-	-
ENSG00000151148	ENSP00000474360	ENST00000605142	ENSP00000340596	0	0	0	-	-	-
ENSG00000151150	ENSP00000280772	ENST00000280772	ENSP00000280772	7	3	0	0.000	PF00023:Ank:139-167:PF07679:I-set:ENSP00000325660:906:1,PF00023:Ank:139-167:PF07679:I-set:ENSP00000344786:992:1,PF00023:Ank:139-167:PF07679:I-set:ENSP00000368314:986:1	-
ENSG00000151150	ENSP00000347436	ENST00000355288	ENSP00000280772	7	0	3	1.000	-	PF00023:Ank:762-793:PF07679:I-set:ENSP00000325660:906:1,PF00023:Ank:762-793:PF07679:I-set:ENSP00000344786:992:1,PF00023:Ank:762-793:PF07679:I-set:ENSP00000368314:986:1
ENSG00000151150	ENSP00000362921	ENST00000373815	ENSP00000280772	7	0	3	1.000	-	PF00023:Ank:762-793:PF07679:I-set:ENSP00000325660:906:1,PF00023:Ank:762-793:PF07679:I-set:ENSP00000344786:992:1,PF00023:Ank:762-793:PF07679:I-set:ENSP00000368314:986:1
ENSG00000151150	ENSP00000362926	ENST00000373820	ENSP00000280772	7	0	3	1.000	-	PF00023:Ank:762-793:PF07679:I-set:ENSP00000325660:906:1,PF00023:Ank:762-793:PF07679:I-set:ENSP00000344786:992:1,PF00023:Ank:762-793:PF07679:I-set:ENSP00000368314:986:1
ENSG00000151150	ENSP00000362933	ENST00000373827	ENSP00000280772	7	3	0	0.000	PF00023:Ank:139-167:PF07679:I-set:ENSP00000325660:906:1,PF00023:Ank:139-167:PF07679:I-set:ENSP00000344786:992:1,PF00023:Ank:139-167:PF07679:I-set:ENSP00000368314:986:1	-
ENSG00000151150	ENSP00000422506	ENST00000506635	ENSP00000280772	7	0	3	1.000	-	PF00023:Ank:762-793:PF07679:I-set:ENSP00000325660:906:1,PF00023:Ank:762-793:PF07679:I-set:ENSP00000344786:992:1,PF00023:Ank:762-793:PF07679:I-set:ENSP00000368314:986:1
ENSG00000151150	ENSP00000422657	ENST00000474360	ENSP00000280772	7	0	3	1.000	-	PF00023:Ank:762-793:PF07679:I-set:ENSP00000325660:906:1,PF00023:Ank:762-793:PF07679:I-set:ENSP00000344786:992:1,PF00023:Ank:762-793:PF07679:I-set:ENSP00000368314:986:1
ENSG00000151150	ENSP00000423057	ENST00000502769	ENSP00000280772	7	0	3	1.000	-	PF00023:Ank:762-793:PF07679:I-set:ENSP00000325660:906:1,PF00023:Ank:762-793:PF07679:I-set:ENSP00000344786:992:1,PF00023:Ank:762-793:PF07679:I-set:ENSP00000368314:986:1
ENSG00000151150	ENSP00000423968	ENST00000467420	ENSP00000280772	7	0	3	1.000	-	PF00023:Ank:762-793:PF07679:I-set:ENSP00000325660:906:1,PF00023:Ank:762-793:PF07679:I-set:ENSP00000344786:992:1,PF00023:Ank:762-793:PF07679:I-set:ENSP00000368314:986:1
ENSG00000151150	ENSP00000425236	ENST00000503366	ENSP00000280772	7	3	0	0.000	PF00023:Ank:139-167:PF07679:I-set:ENSP00000325660:906:1,PF00023:Ank:139-167:PF07679:I-set:ENSP00000344786:992:1,PF00023:Ank:139-167:PF07679:I-set:ENSP00000368314:986:1	-
ENSG00000151150	ENSP00000426011	ENST00000503925	ENSP00000280772	7	3	0	0.000	PF00023:Ank:139-167:PF07679:I-set:ENSP00000325660:906:1,PF00023:Ank:139-167:PF07679:I-set:ENSP00000344786:992:1,PF00023:Ank:139-167:PF07679:I-set:ENSP00000368314:986:1	-
ENSG00000151150	ENSP00000426258	ENST00000511043	ENSP00000280772	7	0	3	1.000	-	PF00023:Ank:762-793:PF07679:I-set:ENSP00000325660:906:1,PF00023:Ank:762-793:PF07679:I-set:ENSP00000344786:992:1,PF00023:Ank:762-793:PF07679:I-set:ENSP00000368314:986:1
ENSG00000151150	ENSP00000426582	ENST00000513049	ENSP00000280772	7	0	3	1.000	-	PF00023:Ank:762-793:PF07679:I-set:ENSP00000325660:906:1,PF00023:Ank:762-793:PF07679:I-set:ENSP00000344786:992:1,PF00023:Ank:762-793:PF07679:I-set:ENSP00000368314:986:1
ENSG00000151150	ENSP00000426690	ENST00000460468	ENSP00000280772	7	0	3	1.000	-	PF00023:Ank:762-793:PF07679:I-set:ENSP00000325660:906:1,PF00023:Ank:762-793:PF07679:I-set:ENSP00000344786:992:1,PF00023:Ank:762-793:PF07679:I-set:ENSP00000368314:986:1
ENSG00000151150	ENSP00000427121	ENST00000514197	ENSP00000280772	7	0	3	1.000	-	PF00023:Ank:762-793:PF07679:I-set:ENSP00000325660:906:1,PF00023:Ank:762-793:PF07679:I-set:ENSP00000344786:992:1,PF00023:Ank:762-793:PF07679:I-set:ENSP00000368314:986:1
ENSG00000151151	ENSP00000363046	ENST00000373935	ENSP00000363046	22	5	0	0.000	PF03770:IPK:127-410:PF03770:IPK:ENSP00000260386:956:1,PF03770:IPK:127-410:PF03770:IPK:ENSP00000263370:957:1,PF03770:IPK:127-410:PF03770:IPK:ENSP00000272117:962:1,PF03770:IPK:127-410:PF03770:IPK:ENSP00000323780:917:1,PF03770:IPK:127-410:PF03770:IPK:ENSP00000331103:912:1	-
ENSG00000151164	ENSP00000350777	ENST00000358071	ENSP00000376440	14	0	3	1.000	-	PF04139:Rad9:17-276:PF04005:Hus1:ENSP00000258774:996:1,PF04139:Rad9:17-276:PF02144:Rad1:ENSP00000340879:990:1,PF04139:Rad9:17-276:PF04005:Hus1:ENSP00000370293:988:1
ENSG00000151164	ENSP00000376440	ENST00000392672	ENSP00000376440	14	3	0	0.000	PF04139:Rad9:17-276:PF04005:Hus1:ENSP00000258774:996:1,PF04139:Rad9:17-276:PF02144:Rad1:ENSP00000340879:990:1,PF04139:Rad9:17-276:PF04005:Hus1:ENSP00000370293:988:1	-
ENSG00000151164	ENSP00000386434	ENST00000409300	ENSP00000376440	14	3	0	0.000	PF04139:Rad9:17-276:PF04005:Hus1:ENSP00000258774:996:1,PF04139:Rad9:17-276:PF02144:Rad1:ENSP00000340879:990:1,PF04139:Rad9:17-276:PF04005:Hus1:ENSP00000370293:988:1	-
ENSG00000151164	ENSP00000386629	ENST00000409425	ENSP00000376440	14	0	3	1.000	-	PF04139:Rad9:17-276:PF04005:Hus1:ENSP00000258774:996:1,PF04139:Rad9:17-276:PF02144:Rad1:ENSP00000340879:990:1,PF04139:Rad9:17-276:PF04005:Hus1:ENSP00000370293:988:1
ENSG00000151164	ENSP00000386697	ENST00000409778	ENSP00000376440	14	0	3	1.000	-	PF04139:Rad9:17-276:PF04005:Hus1:ENSP00000258774:996:1,PF04139:Rad9:17-276:PF02144:Rad1:ENSP00000340879:990:1,PF04139:Rad9:17-276:PF04005:Hus1:ENSP00000370293:988:1
ENSG00000151164	ENSP00000387329	ENST00000409246	ENSP00000376440	14	0	3	1.000	-	PF04139:Rad9:17-276:PF04005:Hus1:ENSP00000258774:996:1,PF04139:Rad9:17-276:PF02144:Rad1:ENSP00000340879:990:1,PF04139:Rad9:17-276:PF04005:Hus1:ENSP00000370293:988:1
ENSG00000151176	ENSP00000280800	ENST00000280800	ENSP00000280800	0	0	0	-	-	-
ENSG00000151176	ENSP00000443463	ENST00000545182	ENSP00000280800	0	0	0	-	-	-
ENSG00000151176	ENSP00000450343	ENST00000548997	ENSP00000280800	0	0	0	-	-	-
ENSG00000151208	ENSP00000361464	ENST00000372388	ENSP00000361467	2	0	0	-	-	-
ENSG00000151208	ENSP00000361467	ENST00000372391	ENSP00000361467	2	0	0	-	-	-
ENSG00000151208	ENSP00000394797	ENST00000424842	ENSP00000361467	2	0	0	-	-	-
ENSG00000151208	ENSP00000473298	ENST00000468332	ENSP00000361467	2	0	0	-	-	-
ENSG00000151229	ENSP00000280871	ENST00000280871	ENSP00000280871	0	0	0	-	-	-
ENSG00000151229	ENSP00000370239	ENST00000380858	ENSP00000280871	0	0	0	-	-	-
ENSG00000151233	ENSP00000280876	ENST00000280876	ENSP00000381666	19	4	0	0.000	PF01501:Glyco_transf_8:117-366:PF00008:EGF:ENSP00000265077:900:1,PF01501:Glyco_transf_8:117-366:PF00008:EGF:ENSP00000331210:900:1,PF01501:Glyco_transf_8:117-366:PF00008:EGF:ENSP00000363827:900:1,PF01501:Glyco_transf_8:117-366:PF00008:EGF:ENSP00000368678:904:1	-
ENSG00000151233	ENSP00000381666	ENST00000398675	ENSP00000381666	19	4	0	0.000	PF01501:Glyco_transf_8:117-366:PF00008:EGF:ENSP00000265077:900:1,PF01501:Glyco_transf_8:117-366:PF00008:EGF:ENSP00000331210:900:1,PF01501:Glyco_transf_8:117-366:PF00008:EGF:ENSP00000363827:900:1,PF01501:Glyco_transf_8:117-366:PF00008:EGF:ENSP00000368678:904:1	-
ENSG00000151239	ENSP00000321058	ENST00000325127	ENSP00000449428	6	2	0	0.000	PF00241:Cofilin_ADF:16-130:PF00241:Cofilin_ADF:ENSP00000246069:922:1,PF00241:Cofilin_ADF:16-130:PF00022:Actin:ENSP00000290378:945:1	-
ENSG00000151239	ENSP00000378886	ENST00000395510	ENSP00000449428	6	2	0	0.000	PF00241:Cofilin_ADF:16-130:PF00241:Cofilin_ADF:ENSP00000246069:922:1,PF00241:Cofilin_ADF:16-130:PF00022:Actin:ENSP00000290378:945:1	-
ENSG00000151239	ENSP00000446665	ENST00000547459	ENSP00000449428	6	0	2	1.000	-	PF00241:Cofilin_ADF:197-294:PF00241:Cofilin_ADF:ENSP00000246069:922:1,PF00241:Cofilin_ADF:197-294:PF00022:Actin:ENSP00000290378:945:1
ENSG00000151239	ENSP00000446696	ENST00000548403	ENSP00000449428	6	0	2	1.000	-	PF00241:Cofilin_ADF:197-294:PF00241:Cofilin_ADF:ENSP00000246069:922:1,PF00241:Cofilin_ADF:197-294:PF00022:Actin:ENSP00000290378:945:1
ENSG00000151239	ENSP00000448221	ENST00000546662	ENSP00000449428	6	2	0	0.000	PF00241:Cofilin_ADF:16-130:PF00241:Cofilin_ADF:ENSP00000246069:922:1,PF00241:Cofilin_ADF:16-130:PF00022:Actin:ENSP00000290378:945:1	-
ENSG00000151239	ENSP00000448230	ENST00000546506	ENSP00000449428	6	0	2	1.000	-	PF00241:Cofilin_ADF:197-294:PF00241:Cofilin_ADF:ENSP00000246069:922:1,PF00241:Cofilin_ADF:197-294:PF00022:Actin:ENSP00000290378:945:1
ENSG00000151239	ENSP00000448682	ENST00000550371	ENSP00000449428	6	0	2	1.000	-	PF00241:Cofilin_ADF:197-294:PF00241:Cofilin_ADF:ENSP00000246069:922:1,PF00241:Cofilin_ADF:197-294:PF00022:Actin:ENSP00000290378:945:1
ENSG00000151239	ENSP00000448750	ENST00000552521	ENSP00000449428	6	2	0	0.000	PF00241:Cofilin_ADF:197-294:PF00241:Cofilin_ADF:ENSP00000246069:922:1,PF00241:Cofilin_ADF:197-294:PF00022:Actin:ENSP00000290378:945:1	-
ENSG00000151239	ENSP00000449428	ENST00000548315	ENSP00000449428	6	2	0	0.000	PF00241:Cofilin_ADF:16-130:PF00241:Cofilin_ADF:ENSP00000246069:922:1,PF00241:Cofilin_ADF:16-130:PF00022:Actin:ENSP00000290378:945:1	-
ENSG00000151240	ENSP00000280886	ENST00000280886	ENSP00000280886	0	0	0	-	-	-
ENSG00000151240	ENSP00000370907	ENST00000381496	ENSP00000280886	0	0	0	-	-	-
ENSG00000151240	ENSP00000397571	ENST00000421992	ENSP00000280886	0	0	0	-	-	-
ENSG00000151240	ENSP00000408786	ENST00000423550	ENSP00000280886	0	0	0	-	-	-
ENSG00000151240	ENSP00000414462	ENST00000434695	ENSP00000280886	0	0	0	-	-	-
ENSG00000151240	ENSP00000443826	ENST00000540204	ENSP00000280886	0	0	0	-	-	-
ENSG00000151247	ENSP00000280892	ENST00000280892	ENSP00000425561	197	6	0	0.000	PF01652:IF4E:38-133:PF01652:IF4E:ENSP00000258416:918:1,PF01652:IF4E:38-133:PF05456:eIF_4EBP:ENSP00000308472:999:1,PF01652:IF4E:38-133:PF10477:EIF4E-T:ENSP00000328103:995:1,PF01652:IF4E:38-133:PF05456:eIF_4EBP:ENSP00000340691:999:1,PF01652:IF4E:38-133:PF05456:eIF_4EBP:ENSP00000362314:999:1,PF01652:IF4E:38-133:PF01652:IF4E:ENSP00000393324:918:1	-
ENSG00000151247	ENSP00000389624	ENST00000450253	ENSP00000425561	197	6	0	0.000	PF01652:IF4E:38-133:PF01652:IF4E:ENSP00000258416:918:1,PF01652:IF4E:38-133:PF05456:eIF_4EBP:ENSP00000308472:999:1,PF01652:IF4E:38-133:PF10477:EIF4E-T:ENSP00000328103:995:1,PF01652:IF4E:38-133:PF05456:eIF_4EBP:ENSP00000340691:999:1,PF01652:IF4E:38-133:PF05456:eIF_4EBP:ENSP00000362314:999:1,PF01652:IF4E:38-133:PF01652:IF4E:ENSP00000393324:918:1	-
ENSG00000151247	ENSP00000421287	ENST00000511644	ENSP00000425561	197	6	0	0.000	PF01652:IF4E:38-133:PF01652:IF4E:ENSP00000258416:918:1,PF01652:IF4E:38-133:PF05456:eIF_4EBP:ENSP00000308472:999:1,PF01652:IF4E:38-133:PF10477:EIF4E-T:ENSP00000328103:995:1,PF01652:IF4E:38-133:PF05456:eIF_4EBP:ENSP00000340691:999:1,PF01652:IF4E:38-133:PF05456:eIF_4EBP:ENSP00000362314:999:1,PF01652:IF4E:38-133:PF01652:IF4E:ENSP00000393324:918:1	-
ENSG00000151247	ENSP00000423977	ENST00000504432	ENSP00000425561	197	6	0	0.000	PF01652:IF4E:38-133:PF01652:IF4E:ENSP00000258416:918:1,PF01652:IF4E:38-133:PF05456:eIF_4EBP:ENSP00000308472:999:1,PF01652:IF4E:38-133:PF10477:EIF4E-T:ENSP00000328103:995:1,PF01652:IF4E:38-133:PF05456:eIF_4EBP:ENSP00000340691:999:1,PF01652:IF4E:38-133:PF05456:eIF_4EBP:ENSP00000362314:999:1,PF01652:IF4E:38-133:PF01652:IF4E:ENSP00000393324:918:1	-
ENSG00000151247	ENSP00000425561	ENST00000505992	ENSP00000425561	197	6	0	0.000	PF01652:IF4E:154-231:PF01652:IF4E:ENSP00000258416:918:1,PF01652:IF4E:154-231:PF05456:eIF_4EBP:ENSP00000308472:999:1,PF01652:IF4E:154-231:PF10477:EIF4E-T:ENSP00000328103:995:1,PF01652:IF4E:154-231:PF05456:eIF_4EBP:ENSP00000340691:999:1,PF01652:IF4E:154-231:PF05456:eIF_4EBP:ENSP00000362314:999:1,PF01652:IF4E:154-231:PF01652:IF4E:ENSP00000393324:918:1	-
ENSG00000151247	ENSP00000426602	ENST00000515638	ENSP00000425561	197	0	6	1.000	-	PF01652:IF4E:38-140:PF01652:IF4E:ENSP00000258416:918:1,PF01652:IF4E:38-140:PF05456:eIF_4EBP:ENSP00000308472:999:1,PF01652:IF4E:38-140:PF10477:EIF4E-T:ENSP00000328103:995:1,PF01652:IF4E:38-140:PF05456:eIF_4EBP:ENSP00000340691:999:1,PF01652:IF4E:38-140:PF05456:eIF_4EBP:ENSP00000362314:999:1,PF01652:IF4E:38-140:PF01652:IF4E:ENSP00000393324:918:1
ENSG00000151276	ENSP00000331157	ENST00000330909	ENSP00000385450	8	1	0	0.000	PF00595:PDZ:1124-1199:PF00595:PDZ:ENSP00000264431:974:1	-
ENSG00000151276	ENSP00000385450	ENST00000402939	ENSP00000385450	8	1	0	0.000	PF00595:PDZ:1124-1199:PF00595:PDZ:ENSP00000264431:974:1	-
ENSG00000151276	ENSP00000418044	ENST00000479287	ENSP00000385450	8	0	1	1.000	-	PF00595:PDZ:971-1061:PF00595:PDZ:ENSP00000264431:974:1
ENSG00000151276	ENSP00000418177	ENST00000463103	ENSP00000385450	8	1	0	0.000	PF00595:PDZ:1124-1199:PF00595:PDZ:ENSP00000264431:974:1	-
ENSG00000151276	ENSP00000418862	ENST00000460329	ENSP00000385450	8	1	0	0.000	PF00595:PDZ:1124-1199:PF00595:PDZ:ENSP00000264431:974:1	-
ENSG00000151276	ENSP00000420323	ENST00000483466	ENSP00000385450	8	1	0	0.000	PF00595:PDZ:1124-1199:PF00595:PDZ:ENSP00000264431:974:1	-
ENSG00000151276	ENSP00000420796	ENST00000472257	ENSP00000385450	8	1	0	0.000	PF00595:PDZ:1124-1199:PF00595:PDZ:ENSP00000264431:974:1	-
ENSG00000151276	ENSP00000424369	ENST00000497477	ENSP00000385450	8	1	0	0.000	PF00595:PDZ:1124-1199:PF00595:PDZ:ENSP00000264431:974:1	-
ENSG00000151287	ENSP00000365187	ENST00000376019	ENSP00000365200	0	0	0	-	-	-
ENSG00000151287	ENSP00000365189	ENST00000376021	ENSP00000365200	0	0	0	-	-	-
ENSG00000151287	ENSP00000365190	ENST00000376022	ENSP00000365200	0	0	0	-	-	-
ENSG00000151287	ENSP00000365195	ENST00000376027	ENSP00000365200	0	0	0	-	-	-
ENSG00000151287	ENSP00000365197	ENST00000376029	ENSP00000365200	0	0	0	-	-	-
ENSG00000151287	ENSP00000365200	ENST00000376032	ENSP00000365200	0	0	0	-	-	-
ENSG00000151292	ENSP00000334735	ENST00000345990	ENSP00000353904	11	1	0	0.000	PF00069:Pkinase:43-297:PF00240:ubiquitin:ENSP00000344818:924:1	-
ENSG00000151292	ENSP00000353904	ENST00000360683	ENSP00000353904	11	1	0	0.000	PF00069:Pkinase:43-297:PF00240:ubiquitin:ENSP00000344818:924:1	-
ENSG00000151292	ENSP00000354942	ENST00000361991	ENSP00000353904	11	1	0	0.000	PF00069:Pkinase:43-297:PF00240:ubiquitin:ENSP00000344818:924:1	-
ENSG00000151292	ENSP00000378806	ENST00000395411	ENSP00000353904	11	1	0	0.000	PF00069:Pkinase:43-297:PF00240:ubiquitin:ENSP00000344818:924:1	-
ENSG00000151292	ENSP00000378807	ENST00000395412	ENSP00000353904	11	1	0	0.000	PF00069:Pkinase:43-297:PF00240:ubiquitin:ENSP00000344818:924:1	-
ENSG00000151292	ENSP00000421385	ENST00000511130	ENSP00000353904	11	0	1	1.000	-	PF00069:Pkinase:43-308:PF00240:ubiquitin:ENSP00000344818:924:1
ENSG00000151292	ENSP00000421998	ENST00000512718	ENSP00000353904	11	0	1	1.000	-	PF00069:Pkinase:43-308:PF00240:ubiquitin:ENSP00000344818:924:1
ENSG00000151292	ENSP00000423838	ENST00000510842	ENSP00000353904	11	0	1	1.000	-	PF00069:Pkinase:43-308:PF00240:ubiquitin:ENSP00000344818:924:1
ENSG00000151292	ENSP00000429412	ENST00000521364	ENSP00000353904	11	1	0	0.000	PF00069:Pkinase:43-297:PF00240:ubiquitin:ENSP00000344818:924:1	-
ENSG00000151292	ENSP00000429914	ENST00000515322	ENSP00000353904	11	0	1	1.000	-	PF00069:Pkinase:43-308:PF00240:ubiquitin:ENSP00000344818:924:1
ENSG00000151304	ENSP00000341324	ENST00000339397	ENSP00000341324	1	0	0	-	-	-
ENSG00000151320	ENSP00000280979	ENST00000280979	ENSP00000280979	2	0	0	-	-	-
ENSG00000151320	ENSP00000450531	ENST00000557354	ENSP00000280979	2	0	0	-	-	-
ENSG00000151320	ENSP00000451146	ENST00000557102	ENSP00000280979	2	0	0	-	-	-
ENSG00000151320	ENSP00000451239	ENST00000553547	ENSP00000280979	2	0	0	-	-	-
ENSG00000151320	ENSP00000451246	ENST00000554410	ENSP00000280979	2	0	0	-	-	-
ENSG00000151320	ENSP00000451247	ENST00000557272	ENSP00000280979	2	0	0	-	-	-
ENSG00000151320	ENSP00000452109	ENST00000554740	ENSP00000280979	2	0	0	-	-	-
ENSG00000151320	ENSP00000452204	ENST00000556638	ENSP00000280979	2	0	0	-	-	-
ENSG00000151322	ENSP00000319610	ENST00000346562	ENSP00000348460	0	0	0	-	-	-
ENSG00000151322	ENSP00000344158	ENST00000341321	ENSP00000348460	0	0	0	-	-	-
ENSG00000151322	ENSP00000348460	ENST00000356141	ENSP00000348460	0	0	0	-	-	-
ENSG00000151322	ENSP00000350446	ENST00000357798	ENSP00000348460	0	0	0	-	-	-
ENSG00000151322	ENSP00000446700	ENST00000546849	ENSP00000348460	0	0	0	-	-	-
ENSG00000151322	ENSP00000447213	ENST00000551008	ENSP00000348460	0	0	0	-	-	-
ENSG00000151322	ENSP00000447858	ENST00000552696	ENSP00000348460	0	0	0	-	-	-
ENSG00000151322	ENSP00000448373	ENST00000551634	ENSP00000348460	0	0	0	-	-	-
ENSG00000151322	ENSP00000448450	ENST00000552874	ENSP00000348460	0	0	0	-	-	-
ENSG00000151322	ENSP00000448916	ENST00000548645	ENSP00000348460	0	0	0	-	-	-
ENSG00000151322	ENSP00000449542	ENST00000547068	ENSP00000348460	0	0	0	-	-	-
ENSG00000151322	ENSP00000450392	ENST00000551492	ENSP00000348460	0	0	0	-	-	-
ENSG00000151327	ENSP00000280987	ENST00000280987	ENSP00000280987	0	0	0	-	-	-
ENSG00000151327	ENSP00000371843	ENST00000382406	ENSP00000280987	0	0	0	-	-	-
ENSG00000151327	ENSP00000379734	ENST00000396472	ENSP00000280987	0	0	0	-	-	-
ENSG00000151327	ENSP00000450424	ENST00000553955	ENSP00000280987	0	0	0	-	-	-
ENSG00000151327	ENSP00000451165	ENST00000553852	ENSP00000280987	0	0	0	-	-	-
ENSG00000151327	ENSP00000451508	ENST00000555211	ENSP00000280987	0	0	0	-	-	-
ENSG00000151327	ENSP00000452223	ENST00000554794	ENSP00000280987	0	0	0	-	-	-
ENSG00000151327	ENSP00000452425	ENST00000555260	ENSP00000280987	0	0	0	-	-	-
ENSG00000151327	ENSP00000473546	ENST00000556858	ENSP00000280987	0	0	0	-	-	-
ENSG00000151332	ENSP00000324444	ENST00000318473	ENSP00000399718	5	0	0	-	-	-
ENSG00000151332	ENSP00000352517	ENST00000359527	ENSP00000399718	5	0	0	-	-	-
ENSG00000151332	ENSP00000399718	ENST00000416007	ENSP00000399718	5	0	0	-	-	-
ENSG00000151332	ENSP00000473739	ENST00000605579	ENSP00000399718	5	0	0	-	-	-
ENSG00000151332	ENSP00000474535	ENST00000604336	ENSP00000399718	5	0	0	-	-	-
ENSG00000151332	ENSP00000474583	ENST00000603139	ENSP00000399718	5	0	0	-	-	-
ENSG00000151332	ENSP00000474845	ENST00000604160	ENSP00000399718	5	0	0	-	-	-
ENSG00000151338	ENSP00000333539	ENST00000327441	ENSP00000333539	0	0	0	-	-	-
ENSG00000151338	ENSP00000379589	ENST00000396294	ENSP00000333539	0	0	0	-	-	-
ENSG00000151338	ENSP00000437891	ENST00000536774	ENSP00000333539	0	0	0	-	-	-
ENSG00000151338	ENSP00000438319	ENST00000539062	ENSP00000333539	0	0	0	-	-	-
ENSG00000151338	ENSP00000442529	ENST00000545536	ENSP00000333539	0	0	0	-	-	-
ENSG00000151338	ENSP00000444254	ENST00000537471	ENSP00000333539	0	0	0	-	-	-
ENSG00000151338	ENSP00000450479	ENST00000556451	ENSP00000333539	0	0	0	-	-	-
ENSG00000151338	ENSP00000450575	ENST00000556753	ENSP00000333539	0	0	0	-	-	-
ENSG00000151338	ENSP00000451297	ENST00000556615	ENSP00000333539	0	0	0	-	-	-
ENSG00000151338	ENSP00000452478	ENST00000555870	ENSP00000333539	0	0	0	-	-	-
ENSG00000151348	ENSP00000342656	ENST00000343631	ENSP00000379032	16	1	0	0.000	PF09258:Glyco_transf_64:489-734:PF09258:Glyco_transf_64:ENSP00000367446:983:1	-
ENSG00000151348	ENSP00000351509	ENST00000358681	ENSP00000379032	16	1	0	0.000	PF09258:Glyco_transf_64:489-734:PF09258:Glyco_transf_64:ENSP00000367446:983:1	-
ENSG00000151348	ENSP00000379032	ENST00000395673	ENSP00000379032	16	1	0	0.000	PF09258:Glyco_transf_64:489-734:PF09258:Glyco_transf_64:ENSP00000367446:983:1	-
ENSG00000151348	ENSP00000431173	ENST00000533608	ENSP00000379032	16	1	0	0.000	PF09258:Glyco_transf_64:489-734:PF09258:Glyco_transf_64:ENSP00000367446:983:1	-
ENSG00000151348	ENSP00000433827	ENST00000532479	ENSP00000379032	16	0	1	1.000	-	PF09258:Glyco_transf_64:489-734:PF09258:Glyco_transf_64:ENSP00000367446:983:1
ENSG00000151348	ENSP00000434716	ENST00000527014	ENSP00000379032	16	0	1	1.000	-	PF09258:Glyco_transf_64:489-734:PF09258:Glyco_transf_64:ENSP00000367446:983:1
ENSG00000151353	ENSP00000281017	ENST00000281017	ENSP00000281017	0	0	0	-	-	-
ENSG00000151353	ENSP00000347874	ENST00000355654	ENSP00000281017	0	0	0	-	-	-
ENSG00000151353	ENSP00000384347	ENST00000405941	ENSP00000281017	0	0	0	-	-	-
ENSG00000151353	ENSP00000390474	ENST00000432667	ENSP00000281017	0	0	0	-	-	-
ENSG00000151353	ENSP00000408658	ENST00000418447	ENSP00000281017	0	0	0	-	-	-
ENSG00000151360	ENSP00000252505	ENST00000252505	ENSP00000252505	0	0	0	-	-	-
ENSG00000151364	ENSP00000316482	ENST00000353172	ENSP00000316482	0	0	0	-	-	-
ENSG00000151364	ENSP00000431155	ENST00000533144	ENSP00000316482	0	0	0	-	-	-
ENSG00000151365	ENSP00000281030	ENST00000281030	ENSP00000281030	0	0	0	-	-	-
ENSG00000151366	ENSP00000281031	ENST00000281031	ENSP00000281031	58	7	0	0.000	PF06374:NDUF_C2:3-119:PF09781:NDUF_B5:ENSP00000259037:997:1,PF06374:NDUF_C2:3-119:PF15088:NADH_dh_m_C1:ENSP00000265500:939:1,PF06374:NDUF_C2:3-119:PF10249:NDUFB10:ENSP00000268668:998:1,PF06374:NDUF_C2:3-119:PF00361:Oxidored_q1:ENSP00000354813:925:1,PF06374:NDUF_C2:3-119:PF00361:Oxidored_q1:ENSP00000354961:920:1,PF06374:NDUF_C2:3-119:PF00361:Oxidored_q1:ENSP00000355046:907:1,PF06374:NDUF_C2:3-119:PF10200:Ndufs5:ENSP00000362058:978:1	-
ENSG00000151366	ENSP00000432253	ENST00000534029	ENSP00000281031	58	0	7	1.000	-	PF06374:NDUF_C2:4-119:PF09781:NDUF_B5:ENSP00000259037:997:1,PF06374:NDUF_C2:4-119:PF15088:NADH_dh_m_C1:ENSP00000265500:939:1,PF06374:NDUF_C2:4-119:PF10249:NDUFB10:ENSP00000268668:998:1,PF06374:NDUF_C2:4-119:PF00361:Oxidored_q1:ENSP00000354813:925:1,PF06374:NDUF_C2:4-119:PF00361:Oxidored_q1:ENSP00000354961:920:1,PF06374:NDUF_C2:4-119:PF00361:Oxidored_q1:ENSP00000355046:907:1,PF06374:NDUF_C2:4-119:PF10200:Ndufs5:ENSP00000362058:978:1
ENSG00000151366	ENSP00000432739	ENST00000527806	ENSP00000281031	58	0	7	1.000	-	PF06374:NDUF_C2:4-119:PF09781:NDUF_B5:ENSP00000259037:997:1,PF06374:NDUF_C2:4-119:PF15088:NADH_dh_m_C1:ENSP00000265500:939:1,PF06374:NDUF_C2:4-119:PF10249:NDUFB10:ENSP00000268668:998:1,PF06374:NDUF_C2:4-119:PF00361:Oxidored_q1:ENSP00000354813:925:1,PF06374:NDUF_C2:4-119:PF00361:Oxidored_q1:ENSP00000354961:920:1,PF06374:NDUF_C2:4-119:PF00361:Oxidored_q1:ENSP00000355046:907:1,PF06374:NDUF_C2:4-119:PF10200:Ndufs5:ENSP00000362058:978:1
ENSG00000151366	ENSP00000434262	ENST00000525085	ENSP00000281031	58	0	7	1.000	-	PF06374:NDUF_C2:4-119:PF09781:NDUF_B5:ENSP00000259037:997:1,PF06374:NDUF_C2:4-119:PF15088:NADH_dh_m_C1:ENSP00000265500:939:1,PF06374:NDUF_C2:4-119:PF10249:NDUFB10:ENSP00000268668:998:1,PF06374:NDUF_C2:4-119:PF00361:Oxidored_q1:ENSP00000354813:925:1,PF06374:NDUF_C2:4-119:PF00361:Oxidored_q1:ENSP00000354961:920:1,PF06374:NDUF_C2:4-119:PF00361:Oxidored_q1:ENSP00000355046:907:1,PF06374:NDUF_C2:4-119:PF10200:Ndufs5:ENSP00000362058:978:1
ENSG00000151366	ENSP00000435017	ENST00000528164	ENSP00000281031	58	0	7	1.000	-	PF06374:NDUF_C2:4-119:PF09781:NDUF_B5:ENSP00000259037:997:1,PF06374:NDUF_C2:4-119:PF15088:NADH_dh_m_C1:ENSP00000265500:939:1,PF06374:NDUF_C2:4-119:PF10249:NDUFB10:ENSP00000268668:998:1,PF06374:NDUF_C2:4-119:PF00361:Oxidored_q1:ENSP00000354813:925:1,PF06374:NDUF_C2:4-119:PF00361:Oxidored_q1:ENSP00000354961:920:1,PF06374:NDUF_C2:4-119:PF00361:Oxidored_q1:ENSP00000355046:907:1,PF06374:NDUF_C2:4-119:PF10200:Ndufs5:ENSP00000362058:978:1
ENSG00000151376	ENSP00000315255	ENST00000323418	ENSP00000352657	14	0	0	-	-	-
ENSG00000151376	ENSP00000352657	ENST00000359636	ENSP00000352657	14	0	0	-	-	-
ENSG00000151376	ENSP00000376998	ENST00000393324	ENSP00000352657	14	0	0	-	-	-
ENSG00000151376	ENSP00000431182	ENST00000524826	ENSP00000352657	14	0	0	-	-	-
ENSG00000151376	ENSP00000433636	ENST00000526504	ENSP00000352657	14	0	0	-	-	-
ENSG00000151376	ENSP00000434431	ENST00000526944	ENSP00000352657	14	0	0	-	-	-
ENSG00000151376	ENSP00000434690	ENST00000530335	ENSP00000352657	14	0	0	-	-	-
ENSG00000151376	ENSP00000435427	ENST00000532471	ENSP00000352657	14	0	0	-	-	-
ENSG00000151376	ENSP00000437204	ENST00000526834	ENSP00000352657	14	0	0	-	-	-
ENSG00000151376	ENSP00000440246	ENST00000543262	ENSP00000352657	14	0	0	-	-	-
ENSG00000151379	ENSP00000281047	ENST00000281047	ENSP00000281047	0	0	0	-	-	-
ENSG00000151388	ENSP00000344847	ENST00000352040	ENSP00000422554	1	0	0	-	-	-
ENSG00000151388	ENSP00000421638	ENST00000515401	ENSP00000422554	1	0	0	-	-	-
ENSG00000151388	ENSP00000422554	ENST00000504830	ENSP00000422554	1	0	0	-	-	-
ENSG00000151413	ENSP00000281081	ENST00000281081	ENSP00000281081	1	0	0	-	-	-
ENSG00000151413	ENSP00000439286	ENST00000536705	ENSP00000281081	1	0	0	-	-	-
ENSG00000151413	ENSP00000446511	ENST00000550005	ENSP00000281081	1	0	0	-	-	-
ENSG00000151413	ENSP00000447234	ENST00000551314	ENSP00000281081	1	0	0	-	-	-
ENSG00000151413	ENSP00000447316	ENST00000552489	ENSP00000281081	1	0	0	-	-	-
ENSG00000151413	ENSP00000447618	ENST00000550649	ENSP00000281081	1	0	0	-	-	-
ENSG00000151413	ENSP00000447658	ENST00000549838	ENSP00000281081	1	0	0	-	-	-
ENSG00000151413	ENSP00000449918	ENST00000547839	ENSP00000281081	1	0	0	-	-	-
ENSG00000151414	ENSP00000356353	ENST00000367383	ENSP00000356355	0	0	0	-	-	-
ENSG00000151414	ENSP00000356355	ENST00000367385	ENSP00000356355	0	0	0	-	-	-
ENSG00000151414	ENSP00000375835	ENST00000391974	ENSP00000356355	0	0	0	-	-	-
ENSG00000151414	ENSP00000392745	ENST00000442588	ENSP00000356355	0	0	0	-	-	-
ENSG00000151414	ENSP00000439095	ENST00000544035	ENSP00000356355	0	0	0	-	-	-
ENSG00000151414	ENSP00000444621	ENST00000538004	ENSP00000356355	0	0	0	-	-	-
ENSG00000151418	ENSP00000281087	ENST00000281087	ENSP00000281087	28	9	0	0.000	PF03179:V-ATPase_G:3-107:PF01991:vATP-synt_E:ENSP00000253413:980:1,PF03179:V-ATPase_G:3-107:PF01496:V_ATPase_I:ENSP00000253856:976:1,PF03179:V-ATPase_G:3-107:PF01496:V_ATPase_I:ENSP00000264649:968:1,PF03179:V-ATPase_G:3-107:PF01496:V_ATPase_I:ENSP00000265686:969:1,PF03179:V-ATPase_G:3-107:PF03223:V-ATPase_C:ENSP00000272238:989:1,PF03179:V-ATPase_G:3-107:PF01991:vATP-synt_E:ENSP00000304891:985:1,PF03179:V-ATPase_G:3-107:PF01496:V_ATPase_I:ENSP00000332247:967:1,PF03179:V-ATPase_G:3-107:PF03224:V-ATPase_H_N:ENSP00000352522:982:1,PF03179:V-ATPase_G:3-107:PF03223:V-ATPase_C:ENSP00000379203:978:1	-
ENSG00000151418	ENSP00000309574	ENST00000309309	ENSP00000281087	28	0	9	1.000	-	PF03179:V-ATPase_G:3-107:PF01991:vATP-synt_E:ENSP00000253413:980:1,PF03179:V-ATPase_G:3-107:PF01496:V_ATPase_I:ENSP00000253856:976:1,PF03179:V-ATPase_G:3-107:PF01496:V_ATPase_I:ENSP00000264649:968:1,PF03179:V-ATPase_G:3-107:PF01496:V_ATPase_I:ENSP00000265686:969:1,PF03179:V-ATPase_G:3-107:PF03223:V-ATPase_C:ENSP00000272238:989:1,PF03179:V-ATPase_G:3-107:PF01991:vATP-synt_E:ENSP00000304891:985:1,PF03179:V-ATPase_G:3-107:PF01496:V_ATPase_I:ENSP00000332247:967:1,PF03179:V-ATPase_G:3-107:PF03224:V-ATPase_H_N:ENSP00000352522:982:1,PF03179:V-ATPase_G:3-107:PF03223:V-ATPase_C:ENSP00000379203:978:1
ENSG00000151418	ENSP00000356351	ENST00000367381	ENSP00000281087	28	0	9	1.000	-	PF03179:V-ATPase_G:3-107:PF01991:vATP-synt_E:ENSP00000253413:980:1,PF03179:V-ATPase_G:3-107:PF01496:V_ATPase_I:ENSP00000253856:976:1,PF03179:V-ATPase_G:3-107:PF01496:V_ATPase_I:ENSP00000264649:968:1,PF03179:V-ATPase_G:3-107:PF01496:V_ATPase_I:ENSP00000265686:969:1,PF03179:V-ATPase_G:3-107:PF03223:V-ATPase_C:ENSP00000272238:989:1,PF03179:V-ATPase_G:3-107:PF01991:vATP-synt_E:ENSP00000304891:985:1,PF03179:V-ATPase_G:3-107:PF01496:V_ATPase_I:ENSP00000332247:967:1,PF03179:V-ATPase_G:3-107:PF03224:V-ATPase_H_N:ENSP00000352522:982:1,PF03179:V-ATPase_G:3-107:PF03223:V-ATPase_C:ENSP00000379203:978:1
ENSG00000151418	ENSP00000356352	ENST00000367382	ENSP00000281087	28	9	0	0.000	PF03179:V-ATPase_G:3-107:PF01991:vATP-synt_E:ENSP00000253413:980:1,PF03179:V-ATPase_G:3-107:PF01496:V_ATPase_I:ENSP00000253856:976:1,PF03179:V-ATPase_G:3-107:PF01496:V_ATPase_I:ENSP00000264649:968:1,PF03179:V-ATPase_G:3-107:PF01496:V_ATPase_I:ENSP00000265686:969:1,PF03179:V-ATPase_G:3-107:PF03223:V-ATPase_C:ENSP00000272238:989:1,PF03179:V-ATPase_G:3-107:PF01991:vATP-synt_E:ENSP00000304891:985:1,PF03179:V-ATPase_G:3-107:PF01496:V_ATPase_I:ENSP00000332247:967:1,PF03179:V-ATPase_G:3-107:PF03224:V-ATPase_H_N:ENSP00000352522:982:1,PF03179:V-ATPase_G:3-107:PF03223:V-ATPase_C:ENSP00000379203:978:1	-
ENSG00000151418	ENSP00000417171	ENST00000489986	ENSP00000281087	28	0	9	1.000	-	PF03179:V-ATPase_G:3-107:PF01991:vATP-synt_E:ENSP00000253413:980:1,PF03179:V-ATPase_G:3-107:PF01496:V_ATPase_I:ENSP00000253856:976:1,PF03179:V-ATPase_G:3-107:PF01496:V_ATPase_I:ENSP00000264649:968:1,PF03179:V-ATPase_G:3-107:PF01496:V_ATPase_I:ENSP00000265686:969:1,PF03179:V-ATPase_G:3-107:PF03223:V-ATPase_C:ENSP00000272238:989:1,PF03179:V-ATPase_G:3-107:PF01991:vATP-synt_E:ENSP00000304891:985:1,PF03179:V-ATPase_G:3-107:PF01496:V_ATPase_I:ENSP00000332247:967:1,PF03179:V-ATPase_G:3-107:PF03224:V-ATPase_H_N:ENSP00000352522:982:1,PF03179:V-ATPase_G:3-107:PF03223:V-ATPase_C:ENSP00000379203:978:1
ENSG00000151422	ENSP00000281092	ENST00000281092	ENSP00000281092	20	12	0	0.000	PF00017:SH2:460-531:PF00017:SH2:ENSP00000264657:945:1,PF00017:SH2:460-531:PF07714:Pkinase_Tyr:ENSP00000288135:910:1,PF00017:SH2:460-531:PF00017:SH2:ENSP00000331504:902:1,PF00017:SH2:460-531:PF00017:SH2:ENSP00000340944:925:1,PF00017:SH2:460-531:PF00017:SH2:ENSP00000341208:919:1,PF00017:SH2:460-531:PF00102:Y_phosphatase:ENSP00000360683:920:1,PF00017:SH2:460-531:PF00017:SH2:ENSP00000364898:902:1,PF00017:SH2:460-531:PF00018:SH3_1:ENSP00000365745:997:1,PF00017:SH2:460-531:PF00017:SH2:ENSP00000370912:903:1,PF07714:Pkinase_Tyr:565-814:PF00069:Pkinase:ENSP00000388648:900:1,PF00017:SH2:460-531:PF00130:C1_1:ENSP00000408695:902:1,PF00017:SH2:460-531:PF00017:SH2:ENSP00000428924:901:1	-
ENSG00000151422	ENSP00000394297	ENST00000438717	ENSP00000281092	20	12	0	0.000	PF00017:SH2:460-531:PF00017:SH2:ENSP00000264657:945:1,PF00017:SH2:460-531:PF07714:Pkinase_Tyr:ENSP00000288135:910:1,PF00017:SH2:460-531:PF00017:SH2:ENSP00000331504:902:1,PF00017:SH2:460-531:PF00017:SH2:ENSP00000340944:925:1,PF00017:SH2:460-531:PF00017:SH2:ENSP00000341208:919:1,PF00017:SH2:460-531:PF00102:Y_phosphatase:ENSP00000360683:920:1,PF00017:SH2:460-531:PF00017:SH2:ENSP00000364898:902:1,PF00017:SH2:460-531:PF00018:SH3_1:ENSP00000365745:997:1,PF00017:SH2:460-531:PF00017:SH2:ENSP00000370912:903:1,PF07714:Pkinase_Tyr:565-814:PF00069:Pkinase:ENSP00000388648:900:1,PF00017:SH2:460-531:PF00130:C1_1:ENSP00000408695:902:1,PF00017:SH2:460-531:PF00017:SH2:ENSP00000428924:901:1	-
ENSG00000151422	ENSP00000421951	ENST00000504143	ENSP00000281092	20	0	12	1.000	-	PF00017:SH2:460-531:PF00017:SH2:ENSP00000264657:945:1,PF00017:SH2:460-531:PF07714:Pkinase_Tyr:ENSP00000288135:910:1,PF00017:SH2:460-531:PF00017:SH2:ENSP00000331504:902:1,PF00017:SH2:460-531:PF00017:SH2:ENSP00000340944:925:1,PF00017:SH2:460-531:PF00017:SH2:ENSP00000341208:919:1,PF00017:SH2:460-531:PF00102:Y_phosphatase:ENSP00000360683:920:1,PF00017:SH2:460-531:PF00017:SH2:ENSP00000364898:902:1,PF00017:SH2:460-531:PF00018:SH3_1:ENSP00000365745:997:1,PF00017:SH2:460-531:PF00017:SH2:ENSP00000370912:903:1,PF07714:Pkinase_Tyr:565-814:PF00069:Pkinase:ENSP00000388648:900:1,PF00017:SH2:460-531:PF00130:C1_1:ENSP00000408695:902:1,PF00017:SH2:460-531:PF00017:SH2:ENSP00000428924:901:1
ENSG00000151422	ENSP00000442627	ENST00000536402	ENSP00000281092	20	0	12	1.000	-	PF00017:SH2:460-531:PF00017:SH2:ENSP00000264657:945:1,PF00017:SH2:460-531:PF07714:Pkinase_Tyr:ENSP00000288135:910:1,PF00017:SH2:460-531:PF00017:SH2:ENSP00000331504:902:1,PF00017:SH2:460-531:PF00017:SH2:ENSP00000340944:925:1,PF00017:SH2:460-531:PF00017:SH2:ENSP00000341208:919:1,PF00017:SH2:460-531:PF00102:Y_phosphatase:ENSP00000360683:920:1,PF00017:SH2:460-531:PF00017:SH2:ENSP00000364898:902:1,PF00017:SH2:460-531:PF00018:SH3_1:ENSP00000365745:997:1,PF00017:SH2:460-531:PF00017:SH2:ENSP00000370912:903:1,PF07714:Pkinase_Tyr:565-814:PF00069:Pkinase:ENSP00000388648:900:1,PF00017:SH2:460-531:PF00130:C1_1:ENSP00000408695:902:1,PF00017:SH2:460-531:PF00017:SH2:ENSP00000428924:901:1
ENSG00000151445	ENSP00000313098	ENST00000327028	ENSP00000339122	2	0	0	-	-	-
ENSG00000151445	ENSP00000339122	ENST00000343765	ENSP00000339122	2	0	0	-	-	-
ENSG00000151445	ENSP00000404815	ENST00000448935	ENSP00000339122	2	0	0	-	-	-
ENSG00000151445	ENSP00000451857	ENST00000556412	ENSP00000339122	2	0	0	-	-	-
ENSG00000151445	ENSP00000452176	ENST00000557466	ENSP00000339122	2	0	0	-	-	-
ENSG00000151445	ENSP00000452181	ENST00000553888	ENSP00000339122	2	0	0	-	-	-
ENSG00000151445	ENSP00000452191	ENST00000557658	ENSP00000339122	2	0	0	-	-	-
ENSG00000151458	ENSP00000425355	ENST00000515641	ENSP00000425658	0	0	0	-	-	-
ENSG00000151458	ENSP00000425658	ENST00000504087	ENSP00000425658	0	0	0	-	-	-
ENSG00000151461	ENSP00000348708	ENST00000356352	ENSP00000348708	100	6	0	0.000	PF04050:Upf2:1013-1218:PF09416:UPF1_Zn_bind:ENSP00000262803:999:1,PF02854:MIF4G:169-412:PF00270:DEAD:ENSP00000269349:979:1,PF02854:MIF4G:169-412:PF03467:Smg4_UPF3:ENSP00000276201:999:1,PF02854:MIF4G:169-412:PF02854:MIF4G:ENSP00000338020:978:1,PF02854:MIF4G:169-412:PF02854:MIF4G:ENSP00000364289:975:1,PF02854:MIF4G:169-412:PF03467:Smg4_UPF3:ENSP00000364448:999:1	-
ENSG00000151461	ENSP00000350221	ENST00000357604	ENSP00000348708	100	6	0	0.000	PF04050:Upf2:1013-1218:PF09416:UPF1_Zn_bind:ENSP00000262803:999:1,PF02854:MIF4G:169-412:PF00270:DEAD:ENSP00000269349:979:1,PF02854:MIF4G:169-412:PF03467:Smg4_UPF3:ENSP00000276201:999:1,PF02854:MIF4G:169-412:PF02854:MIF4G:ENSP00000338020:978:1,PF02854:MIF4G:169-412:PF02854:MIF4G:ENSP00000364289:975:1,PF02854:MIF4G:169-412:PF03467:Smg4_UPF3:ENSP00000364448:999:1	-
ENSG00000151461	ENSP00000380244	ENST00000397053	ENSP00000348708	100	6	0	0.000	PF04050:Upf2:1013-1218:PF09416:UPF1_Zn_bind:ENSP00000262803:999:1,PF02854:MIF4G:169-412:PF00270:DEAD:ENSP00000269349:979:1,PF02854:MIF4G:169-412:PF03467:Smg4_UPF3:ENSP00000276201:999:1,PF02854:MIF4G:169-412:PF02854:MIF4G:ENSP00000338020:978:1,PF02854:MIF4G:169-412:PF02854:MIF4G:ENSP00000364289:975:1,PF02854:MIF4G:169-412:PF03467:Smg4_UPF3:ENSP00000364448:999:1	-
ENSG00000151465	ENSP00000281141	ENST00000281141	ENSP00000281141	1	0	0	-	-	-
ENSG00000151465	ENSP00000368178	ENST00000378900	ENSP00000281141	1	0	0	-	-	-
ENSG00000151465	ENSP00000391851	ENST00000440613	ENSP00000281141	1	0	0	-	-	-
ENSG00000151465	ENSP00000398724	ENST00000442050	ENSP00000281141	1	0	0	-	-	-
ENSG00000151465	ENSP00000415806	ENST00000429258	ENSP00000281141	1	0	0	-	-	-
ENSG00000151466	ENSP00000281142	ENST00000281142	ENSP00000281142	4	0	0	-	-	-
ENSG00000151466	ENSP00000395292	ENST00000439369	ENSP00000281142	4	0	0	-	-	-
ENSG00000151466	ENSP00000401539	ENST00000434680	ENSP00000281142	4	0	0	-	-	-
ENSG00000151466	ENSP00000420861	ENST00000511426	ENSP00000281142	4	0	0	-	-	-
ENSG00000151466	ENSP00000424029	ENST00000503215	ENSP00000281142	4	0	0	-	-	-
ENSG00000151466	ENSP00000424304	ENST00000506368	ENSP00000281142	4	0	0	-	-	-
ENSG00000151466	ENSP00000425315	ENST00000503401	ENSP00000281142	4	0	0	-	-	-
ENSG00000151468	ENSP00000368102	ENST00000378825	ENSP00000368102	0	0	0	-	-	-
ENSG00000151468	ENSP00000368116	ENST00000378839	ENSP00000368102	0	0	0	-	-	-
ENSG00000151470	ENSP00000281146	ENST00000281146	ENSP00000281146	0	0	0	-	-	-
ENSG00000151470	ENSP00000401090	ENST00000425929	ENSP00000281146	0	0	0	-	-	-
ENSG00000151470	ENSP00000427096	ENST00000508673	ENSP00000281146	0	0	0	-	-	-
ENSG00000151470	ENSP00000427406	ENST00000502887	ENSP00000281146	0	0	0	-	-	-
ENSG00000151470	ENSP00000427431	ENST00000508622	ENSP00000281146	0	0	0	-	-	-
ENSG00000151474	ENSP00000264546	ENST00000264546	ENSP00000350032	0	0	0	-	-	-
ENSG00000151474	ENSP00000344237	ENST00000342409	ENSP00000350032	0	0	0	-	-	-
ENSG00000151474	ENSP00000350032	ENST00000357447	ENSP00000350032	0	0	0	-	-	-
ENSG00000151474	ENSP00000351438	ENST00000358621	ENSP00000350032	0	0	0	-	-	-
ENSG00000151474	ENSP00000367764	ENST00000378503	ENSP00000350032	0	0	0	-	-	-
ENSG00000151474	ENSP00000473870	ENST00000475141	ENSP00000350032	0	0	0	-	-	-
ENSG00000151474	ENSP00000474863	ENST00000493380	ENSP00000350032	0	0	0	-	-	-
ENSG00000151475	ENSP00000281154	ENST00000281154	ENSP00000281154	3	0	0	-	-	-
ENSG00000151490	ENSP00000281171	ENST00000281171	ENSP00000281171	3	2	0	0.000	PF00041:fn3:435-521:PF00047:ig:ENSP00000288135:961:1,PF00041:fn3:435-521:PF00017:SH2:ENSP00000364898:938:1	-
ENSG00000151490	ENSP00000343434	ENST00000348962	ENSP00000281171	3	2	0	0.000	PF00041:fn3:435-521:PF00047:ig:ENSP00000288135:961:1,PF00041:fn3:435-521:PF00017:SH2:ENSP00000364898:938:1	-
ENSG00000151490	ENSP00000393449	ENST00000445537	ENSP00000281171	3	0	2	1.000	-	PF00041:fn3:725-800:PF00047:ig:ENSP00000288135:961:1,PF00041:fn3:725-800:PF00017:SH2:ENSP00000364898:938:1
ENSG00000151490	ENSP00000404188	ENST00000442921	ENSP00000281171	3	0	2	1.000	-	PF00041:fn3:725-800:PF00047:ig:ENSP00000288135:961:1,PF00041:fn3:725-800:PF00017:SH2:ENSP00000364898:938:1
ENSG00000151490	ENSP00000437571	ENST00000542557	ENSP00000281171	3	0	2	1.000	-	PF00041:fn3:725-800:PF00047:ig:ENSP00000288135:961:1,PF00041:fn3:725-800:PF00017:SH2:ENSP00000364898:938:1
ENSG00000151490	ENSP00000439234	ENST00000544244	ENSP00000281171	3	0	2	1.000	-	PF00041:fn3:725-800:PF00047:ig:ENSP00000288135:961:1,PF00041:fn3:725-800:PF00017:SH2:ENSP00000364898:938:1
ENSG00000151490	ENSP00000444173	ENST00000543886	ENSP00000281171	3	2	0	0.000	PF00041:fn3:435-521:PF00047:ig:ENSP00000288135:961:1,PF00041:fn3:435-521:PF00017:SH2:ENSP00000364898:938:1	-
ENSG00000151490	ENSP00000445621	ENST00000535311	ENSP00000281171	3	0	2	1.000	-	PF00041:fn3:725-800:PF00047:ig:ENSP00000288135:961:1,PF00041:fn3:725-800:PF00017:SH2:ENSP00000364898:938:1
ENSG00000151490	ENSP00000446201	ENST00000535322	ENSP00000281171	3	0	2	1.000	-	PF00041:fn3:725-800:PF00047:ig:ENSP00000288135:961:1,PF00041:fn3:725-800:PF00017:SH2:ENSP00000364898:938:1
ENSG00000151491	ENSP00000281172	ENST00000281172	ENSP00000281172	14	7	0	0.000	PF00018:SH3_1:539-581:PF07714:Pkinase_Tyr:ENSP00000275493:993:1,PF00018:SH3_1:539-581:PF00017:SH2:ENSP00000350941:957:1,PF00018:SH3_1:539-581:PF00017:SH2:ENSP00000361423:942:1,PF00018:SH3_1:539-581:PF00018:SH3_1:ENSP00000365312:999:1,PF00018:SH3_1:539-581:PF00017:SH2:ENSP00000366936:924:1,PF00018:SH3_1:539-581:PF00625:Guanylate_kin:ENSP00000367408:906:1,PF00018:SH3_1:539-581:PF00169:PH:ENSP00000384675:999:1	-
ENSG00000151491	ENSP00000437806	ENST00000542903	ENSP00000281172	14	7	0	0.000	PF00018:SH3_1:539-581:PF07714:Pkinase_Tyr:ENSP00000275493:993:1,PF00018:SH3_1:539-581:PF00017:SH2:ENSP00000350941:957:1,PF00018:SH3_1:539-581:PF00017:SH2:ENSP00000361423:942:1,PF00018:SH3_1:539-581:PF00018:SH3_1:ENSP00000365312:999:1,PF00018:SH3_1:539-581:PF00017:SH2:ENSP00000366936:924:1,PF00018:SH3_1:539-581:PF00625:Guanylate_kin:ENSP00000367408:906:1,PF00018:SH3_1:539-581:PF00169:PH:ENSP00000384675:999:1	-
ENSG00000151491	ENSP00000438490	ENST00000546261	ENSP00000281172	14	0	7	1.000	-	PF00018:SH3_1:539-581:PF07714:Pkinase_Tyr:ENSP00000275493:993:1,PF00018:SH3_1:539-581:PF00017:SH2:ENSP00000350941:957:1,PF00018:SH3_1:539-581:PF00017:SH2:ENSP00000361423:942:1,PF00018:SH3_1:539-581:PF00018:SH3_1:ENSP00000365312:999:1,PF00018:SH3_1:539-581:PF00017:SH2:ENSP00000366936:924:1,PF00018:SH3_1:539-581:PF00625:Guanylate_kin:ENSP00000367408:906:1,PF00018:SH3_1:539-581:PF00169:PH:ENSP00000384675:999:1
ENSG00000151491	ENSP00000438668	ENST00000536793	ENSP00000281172	14	0	7	1.000	-	PF00018:SH3_1:539-581:PF07714:Pkinase_Tyr:ENSP00000275493:993:1,PF00018:SH3_1:539-581:PF00017:SH2:ENSP00000350941:957:1,PF00018:SH3_1:539-581:PF00017:SH2:ENSP00000361423:942:1,PF00018:SH3_1:539-581:PF00018:SH3_1:ENSP00000365312:999:1,PF00018:SH3_1:539-581:PF00017:SH2:ENSP00000366936:924:1,PF00018:SH3_1:539-581:PF00625:Guanylate_kin:ENSP00000367408:906:1,PF00018:SH3_1:539-581:PF00169:PH:ENSP00000384675:999:1
ENSG00000151491	ENSP00000440591	ENST00000535752	ENSP00000281172	14	0	7	1.000	-	PF00018:SH3_1:539-581:PF07714:Pkinase_Tyr:ENSP00000275493:993:1,PF00018:SH3_1:539-581:PF00017:SH2:ENSP00000350941:957:1,PF00018:SH3_1:539-581:PF00017:SH2:ENSP00000361423:942:1,PF00018:SH3_1:539-581:PF00018:SH3_1:ENSP00000365312:999:1,PF00018:SH3_1:539-581:PF00017:SH2:ENSP00000366936:924:1,PF00018:SH3_1:539-581:PF00625:Guanylate_kin:ENSP00000367408:906:1,PF00018:SH3_1:539-581:PF00169:PH:ENSP00000384675:999:1
ENSG00000151491	ENSP00000441867	ENST00000543523	ENSP00000281172	14	7	0	0.000	PF00018:SH3_1:539-581:PF07714:Pkinase_Tyr:ENSP00000275493:993:1,PF00018:SH3_1:539-581:PF00017:SH2:ENSP00000350941:957:1,PF00018:SH3_1:539-581:PF00017:SH2:ENSP00000361423:942:1,PF00018:SH3_1:539-581:PF00018:SH3_1:ENSP00000365312:999:1,PF00018:SH3_1:539-581:PF00017:SH2:ENSP00000366936:924:1,PF00018:SH3_1:539-581:PF00625:Guanylate_kin:ENSP00000367408:906:1,PF00018:SH3_1:539-581:PF00169:PH:ENSP00000384675:999:1	-
ENSG00000151491	ENSP00000441888	ENST00000540613	ENSP00000281172	14	7	0	0.000	PF00018:SH3_1:539-581:PF07714:Pkinase_Tyr:ENSP00000275493:993:1,PF00018:SH3_1:539-581:PF00017:SH2:ENSP00000350941:957:1,PF00018:SH3_1:539-581:PF00017:SH2:ENSP00000361423:942:1,PF00018:SH3_1:539-581:PF00018:SH3_1:ENSP00000365312:999:1,PF00018:SH3_1:539-581:PF00017:SH2:ENSP00000366936:924:1,PF00018:SH3_1:539-581:PF00625:Guanylate_kin:ENSP00000367408:906:1,PF00018:SH3_1:539-581:PF00169:PH:ENSP00000384675:999:1	-
ENSG00000151491	ENSP00000442388	ENST00000543612	ENSP00000281172	14	7	0	0.000	PF00018:SH3_1:539-581:PF07714:Pkinase_Tyr:ENSP00000275493:993:1,PF00018:SH3_1:539-581:PF00017:SH2:ENSP00000350941:957:1,PF00018:SH3_1:539-581:PF00017:SH2:ENSP00000361423:942:1,PF00018:SH3_1:539-581:PF00018:SH3_1:ENSP00000365312:999:1,PF00018:SH3_1:539-581:PF00017:SH2:ENSP00000366936:924:1,PF00018:SH3_1:539-581:PF00625:Guanylate_kin:ENSP00000367408:906:1,PF00018:SH3_1:539-581:PF00169:PH:ENSP00000384675:999:1	-
ENSG00000151491	ENSP00000442883	ENST00000536956	ENSP00000281172	14	0	7	1.000	-	PF00018:SH3_1:539-581:PF07714:Pkinase_Tyr:ENSP00000275493:993:1,PF00018:SH3_1:539-581:PF00017:SH2:ENSP00000350941:957:1,PF00018:SH3_1:539-581:PF00017:SH2:ENSP00000361423:942:1,PF00018:SH3_1:539-581:PF00018:SH3_1:ENSP00000365312:999:1,PF00018:SH3_1:539-581:PF00017:SH2:ENSP00000366936:924:1,PF00018:SH3_1:539-581:PF00625:Guanylate_kin:ENSP00000367408:906:1,PF00018:SH3_1:539-581:PF00169:PH:ENSP00000384675:999:1
ENSG00000151491	ENSP00000444613	ENST00000543363	ENSP00000281172	14	0	7	1.000	-	PF00018:SH3_1:539-581:PF07714:Pkinase_Tyr:ENSP00000275493:993:1,PF00018:SH3_1:539-581:PF00017:SH2:ENSP00000350941:957:1,PF00018:SH3_1:539-581:PF00017:SH2:ENSP00000361423:942:1,PF00018:SH3_1:539-581:PF00018:SH3_1:ENSP00000365312:999:1,PF00018:SH3_1:539-581:PF00017:SH2:ENSP00000366936:924:1,PF00018:SH3_1:539-581:PF00625:Guanylate_kin:ENSP00000367408:906:1,PF00018:SH3_1:539-581:PF00169:PH:ENSP00000384675:999:1
ENSG00000151491	ENSP00000445235	ENST00000546311	ENSP00000281172	14	0	7	1.000	-	PF00018:SH3_1:539-581:PF07714:Pkinase_Tyr:ENSP00000275493:993:1,PF00018:SH3_1:539-581:PF00017:SH2:ENSP00000350941:957:1,PF00018:SH3_1:539-581:PF00017:SH2:ENSP00000361423:942:1,PF00018:SH3_1:539-581:PF00018:SH3_1:ENSP00000365312:999:1,PF00018:SH3_1:539-581:PF00017:SH2:ENSP00000366936:924:1,PF00018:SH3_1:539-581:PF00625:Guanylate_kin:ENSP00000367408:906:1,PF00018:SH3_1:539-581:PF00169:PH:ENSP00000384675:999:1
ENSG00000151491	ENSP00000445815	ENST00000544064	ENSP00000281172	14	0	7	1.000	-	PF00018:SH3_1:539-581:PF07714:Pkinase_Tyr:ENSP00000275493:993:1,PF00018:SH3_1:539-581:PF00017:SH2:ENSP00000350941:957:1,PF00018:SH3_1:539-581:PF00017:SH2:ENSP00000361423:942:1,PF00018:SH3_1:539-581:PF00018:SH3_1:ENSP00000365312:999:1,PF00018:SH3_1:539-581:PF00017:SH2:ENSP00000366936:924:1,PF00018:SH3_1:539-581:PF00625:Guanylate_kin:ENSP00000367408:906:1,PF00018:SH3_1:539-581:PF00169:PH:ENSP00000384675:999:1
ENSG00000151491	ENSP00000445985	ENST00000543468	ENSP00000281172	14	0	7	1.000	-	PF00018:SH3_1:539-581:PF07714:Pkinase_Tyr:ENSP00000275493:993:1,PF00018:SH3_1:539-581:PF00017:SH2:ENSP00000350941:957:1,PF00018:SH3_1:539-581:PF00017:SH2:ENSP00000361423:942:1,PF00018:SH3_1:539-581:PF00018:SH3_1:ENSP00000365312:999:1,PF00018:SH3_1:539-581:PF00017:SH2:ENSP00000366936:924:1,PF00018:SH3_1:539-581:PF00625:Guanylate_kin:ENSP00000367408:906:1,PF00018:SH3_1:539-581:PF00169:PH:ENSP00000384675:999:1
ENSG00000151498	ENSP00000281182	ENST00000281182	ENSP00000281182	7	0	0	-	-	-
ENSG00000151498	ENSP00000363884	ENST00000374752	ENSP00000281182	7	0	0	-	-	-
ENSG00000151498	ENSP00000431310	ENST00000524426	ENSP00000281182	7	0	0	-	-	-
ENSG00000151498	ENSP00000431532	ENST00000526026	ENSP00000281182	7	0	0	-	-	-
ENSG00000151498	ENSP00000434193	ENST00000524502	ENSP00000281182	7	0	0	-	-	-
ENSG00000151498	ENSP00000438302	ENST00000543332	ENSP00000281182	7	0	0	-	-	-
ENSG00000151498	ENSP00000443763	ENST00000537423	ENSP00000281182	7	0	0	-	-	-
ENSG00000151500	ENSP00000341452	ENST00000352327	ENSP00000341657	0	0	0	-	-	-
ENSG00000151500	ENSP00000341657	ENST00000341541	ENSP00000341657	0	0	0	-	-	-
ENSG00000151500	ENSP00000376373	ENST00000392594	ENSP00000341657	0	0	0	-	-	-
ENSG00000151500	ENSP00000376374	ENST00000392595	ENSP00000341657	0	0	0	-	-	-
ENSG00000151502	ENSP00000281187	ENST00000281187	ENSP00000281187	4	3	0	0.000	PF03643:Vps26:6-281:PF03635:Vps35:ENSP00000299138:999:1,PF03643:Vps26:6-281:PF00787:PX:ENSP00000368831:940:1,PF03643:Vps26:6-281:PF00787:PX:ENSP00000453785:951:1	-
ENSG00000151502	ENSP00000431672	ENST00000527586	ENSP00000281187	4	0	3	1.000	-	PF03643:Vps26:6-281:PF03635:Vps35:ENSP00000299138:999:1,PF03643:Vps26:6-281:PF00787:PX:ENSP00000368831:940:1,PF03643:Vps26:6-281:PF00787:PX:ENSP00000453785:951:1
ENSG00000151502	ENSP00000434162	ENST00000525095	ENSP00000281187	4	3	0	0.000	PF03643:Vps26:6-281:PF03635:Vps35:ENSP00000299138:999:1,PF03643:Vps26:6-281:PF00787:PX:ENSP00000368831:940:1,PF03643:Vps26:6-281:PF00787:PX:ENSP00000453785:951:1	-
ENSG00000151503	ENSP00000431413	ENST00000533155	ENSP00000433681	13	0	0	-	-	-
ENSG00000151503	ENSP00000431436	ENST00000534227	ENSP00000433681	13	0	0	-	-	-
ENSG00000151503	ENSP00000431612	ENST00000525964	ENSP00000433681	13	0	0	-	-	-
ENSG00000151503	ENSP00000432532	ENST00000527944	ENSP00000433681	13	0	0	-	-	-
ENSG00000151503	ENSP00000433681	ENST00000534548	ENSP00000433681	13	0	0	-	-	-
ENSG00000151503	ENSP00000434168	ENST00000534532	ENSP00000433681	13	0	0	-	-	-
ENSG00000151503	ENSP00000435173	ENST00000530396	ENSP00000433681	13	0	0	-	-	-
ENSG00000151503	ENSP00000435586	ENST00000526422	ENSP00000433681	13	0	0	-	-	-
ENSG00000151503	ENSP00000435655	ENST00000532445	ENSP00000433681	13	0	0	-	-	-
ENSG00000151503	ENSP00000436037	ENST00000525485	ENSP00000433681	13	0	0	-	-	-
ENSG00000151532	ENSP00000376792	ENST00000393077	ENSP00000376792	24	18	0	0.000	PF12352:V-SNARE_C:123-187:PF00957:Synaptobrevin:ENSP00000054666:967:1,PF12352:V-SNARE_C:123-187:PF00957:Synaptobrevin:ENSP00000223369:997:1,PF12352:V-SNARE_C:123-187:PF00957:Synaptobrevin:ENSP00000236192:998:1,PF12352:V-SNARE_C:123-187:PF05739:SNARE:ENSP00000258301:997:1,PF12352:V-SNARE_C:123-187:PF05739:SNARE:ENSP00000259400:971:1,PF12352:V-SNARE_C:123-187:PF00957:Synaptobrevin:ENSP00000263864:977:1,PF12352:V-SNARE_C:123-187:PF05739:SNARE:ENSP00000294179:999:1,PF12352:V-SNARE_C:123-187:PF05739:SNARE:ENSP00000303437:947:1,PF12352:V-SNARE_C:123-187:PF05739:SNARE:ENSP00000305255:996:1,PF12352:V-SNARE_C:123-187:PF00957:Synaptobrevin:ENSP00000314214:946:1,PF12352:V-SNARE_C:123-187:PF05739:SNARE:ENSP00000317714:914:1,PF12352:V-SNARE_C:123-187:PF05739:SNARE:ENSP00000356918:995:1,PF12352:V-SNARE_C:123-187:PF05739:SNARE:ENSP00000360183:999:1,PF12352:V-SNARE_C:123-187:PF05739:SNARE:ENSP00000363054:990:1,PF12352:V-SNARE_C:123-187:PF05739:SNARE:ENSP00000372210:949:1,PF05008:V-SNARE:12-90:PF01417:ENTH:ENSP00000429824:984:1,PF12352:V-SNARE_C:123-187:PF05739:SNARE:ENSP00000457522:988:1,PF12352:V-SNARE_C:123-187:PF05739:SNARE:ENSP00000466298:984:1	-
ENSG00000151532	ENSP00000395017	ENST00000432306	ENSP00000376792	24	18	0	0.000	PF12352:V-SNARE_C:123-187:PF00957:Synaptobrevin:ENSP00000054666:967:1,PF12352:V-SNARE_C:123-187:PF00957:Synaptobrevin:ENSP00000223369:997:1,PF12352:V-SNARE_C:123-187:PF00957:Synaptobrevin:ENSP00000236192:998:1,PF12352:V-SNARE_C:123-187:PF05739:SNARE:ENSP00000258301:997:1,PF12352:V-SNARE_C:123-187:PF05739:SNARE:ENSP00000259400:971:1,PF12352:V-SNARE_C:123-187:PF00957:Synaptobrevin:ENSP00000263864:977:1,PF12352:V-SNARE_C:123-187:PF05739:SNARE:ENSP00000294179:999:1,PF12352:V-SNARE_C:123-187:PF05739:SNARE:ENSP00000303437:947:1,PF12352:V-SNARE_C:123-187:PF05739:SNARE:ENSP00000305255:996:1,PF12352:V-SNARE_C:123-187:PF00957:Synaptobrevin:ENSP00000314214:946:1,PF12352:V-SNARE_C:123-187:PF05739:SNARE:ENSP00000317714:914:1,PF12352:V-SNARE_C:123-187:PF05739:SNARE:ENSP00000356918:995:1,PF12352:V-SNARE_C:123-187:PF05739:SNARE:ENSP00000360183:999:1,PF12352:V-SNARE_C:123-187:PF05739:SNARE:ENSP00000363054:990:1,PF12352:V-SNARE_C:123-187:PF05739:SNARE:ENSP00000372210:949:1,PF05008:V-SNARE:12-90:PF01417:ENTH:ENSP00000429824:984:1,PF12352:V-SNARE_C:123-187:PF05739:SNARE:ENSP00000457522:988:1,PF12352:V-SNARE_C:123-187:PF05739:SNARE:ENSP00000466298:984:1	-
ENSG00000151552	ENSP00000281243	ENST00000281243	ENSP00000281243	5	1	0	0.000	PF00106:adh_short:11-168:PF00106:adh_short:ENSP00000234454:956:1	-
ENSG00000151552	ENSP00000390944	ENST00000428702	ENSP00000281243	5	0	1	1.000	-	PF00106:adh_short:13-165:PF00106:adh_short:ENSP00000234454:956:1
ENSG00000151552	ENSP00000420873	ENST00000505710	ENSP00000281243	5	0	1	1.000	-	PF00106:adh_short:13-165:PF00106:adh_short:ENSP00000234454:956:1
ENSG00000151552	ENSP00000422759	ENST00000513615	ENSP00000281243	5	0	1	1.000	-	PF00106:adh_short:13-165:PF00106:adh_short:ENSP00000234454:956:1
ENSG00000151552	ENSP00000423227	ENST00000507439	ENSP00000281243	5	0	1	1.000	-	PF00106:adh_short:13-165:PF00106:adh_short:ENSP00000234454:956:1
ENSG00000151552	ENSP00000426039	ENST00000514300	ENSP00000281243	5	0	1	1.000	-	PF00106:adh_short:13-165:PF00106:adh_short:ENSP00000234454:956:1
ENSG00000151552	ENSP00000426377	ENST00000508623	ENSP00000281243	5	0	1	1.000	-	PF00106:adh_short:13-165:PF00106:adh_short:ENSP00000234454:956:1
ENSG00000151553	ENSP00000358249	ENST00000369246	ENSP00000358251	0	0	0	-	-	-
ENSG00000151553	ENSP00000358251	ENST00000369248	ENSP00000358251	0	0	0	-	-	-
ENSG00000151553	ENSP00000358253	ENST00000369250	ENSP00000358251	0	0	0	-	-	-
ENSG00000151553	ENSP00000411924	ENST00000411414	ENSP00000358251	0	0	0	-	-	-
ENSG00000151572	ENSP00000299222	ENST00000299222	ENSP00000376705	0	0	0	-	-	-
ENSG00000151572	ENSP00000376703	ENST00000392977	ENSP00000376705	0	0	0	-	-	-
ENSG00000151572	ENSP00000376705	ENST00000392979	ENSP00000376705	0	0	0	-	-	-
ENSG00000151572	ENSP00000443751	ENST00000538618	ENSP00000376705	0	0	0	-	-	-
ENSG00000151572	ENSP00000447867	ENST00000546991	ENSP00000376705	0	0	0	-	-	-
ENSG00000151572	ENSP00000449116	ENST00000549155	ENSP00000376705	0	0	0	-	-	-
ENSG00000151572	ENSP00000450192	ENST00000550015	ENSP00000376705	0	0	0	-	-	-
ENSG00000151575	ENSP00000342169	ENST00000352903	ENSP00000342169	0	0	0	-	-	-
ENSG00000151575	ENSP00000438745	ENST00000537232	ENSP00000342169	0	0	0	-	-	-
ENSG00000151575	ENSP00000452791	ENST00000560827	ENSP00000342169	0	0	0	-	-	-
ENSG00000151575	ENSP00000453398	ENST00000558083	ENSP00000342169	0	0	0	-	-	-
ENSG00000151575	ENSP00000453431	ENST00000558127	ENSP00000342169	0	0	0	-	-	-
ENSG00000151575	ENSP00000453960	ENST00000560582	ENSP00000342169	0	0	0	-	-	-
ENSG00000151575	ENSP00000456593	ENST00000561221	ENSP00000342169	0	0	0	-	-	-
ENSG00000151576	ENSP00000281273	ENST00000281273	ENSP00000281273	0	0	0	-	-	-
ENSG00000151576	ENSP00000418056	ENST00000479882	ENSP00000281273	0	0	0	-	-	-
ENSG00000151576	ENSP00000418180	ENST00000462966	ENSP00000281273	0	0	0	-	-	-
ENSG00000151576	ENSP00000419169	ENST00000493014	ENSP00000281273	0	0	0	-	-	-
ENSG00000151576	ENSP00000419655	ENST00000482307	ENSP00000281273	0	0	0	-	-	-
ENSG00000151576	ENSP00000420682	ENST00000485050	ENSP00000281273	0	0	0	-	-	-
ENSG00000151576	ENSP00000420806	ENST00000472599	ENSP00000281273	0	0	0	-	-	-
ENSG00000151577	ENSP00000295881	ENST00000295881	ENSP00000373169	179	0	115	1.000	-	PF00001:7tm_1:46-383:PF00001:7tm_1:ENSP00000176183:912:1,PF00001:7tm_1:46-383:PF00001:7tm_1:ENSP00000216629:905:1,PF00001:7tm_1:46-383:PF00048:IL8:ENSP00000226317:900:1,PF00001:7tm_1:46-383:PF00001:7tm_1:ENSP00000234961:911:1,PF00001:7tm_1:46-383:PF00001:7tm_1:ENSP00000246115:900:1,PF00001:7tm_1:46-383:PF00001:7tm_1:ENSP00000246657:903:1,PF00001:7tm_1:46-383:PF00001:7tm_1:ENSP00000249016:905:1,PF00001:7tm_1:46-383:PF00001:7tm_1:ENSP00000249041:907:1,PF00001:7tm_1:46-383:PF00001:7tm_1:ENSP00000255008:901:1,PF00001:7tm_1:46-383:PF00001:7tm_1:ENSP00000255262:913:1,PF00001:7tm_1:46-383:PF00001:7tm_1:ENSP00000256906:900:1,PF00001:7tm_1:46-383:PF00001:7tm_1:ENSP00000257068:902:1,PF00001:7tm_1:46-383:PF00001:7tm_1:ENSP00000257254:900:1,PF00001:7tm_1:46-383:PF00048:IL8:ENSP00000259607:900:1,PF00001:7tm_1:46-383:PF00048:IL8:ENSP00000259631:901:1,PF00001:7tm_1:46-383:PF00001:7tm_1:ENSP00000265572:911:1,PF00001:7tm_1:46-383:PF00001:7tm_1:ENSP00000267377:902:1,PF00001:7tm_1:46-383:PF00001:7tm_1:ENSP00000272644:900:1,PF00001:7tm_1:46-383:PF00001:7tm_1:ENSP00000272928:900:1,PF00001:7tm_1:46-383:PF00001:7tm_1:ENSP00000280155:905:1,PF00001:7tm_1:46-383:PF00001:7tm_1:ENSP00000281806:900:1,PF00001:7tm_1:46-383:PF00048:IL8:ENSP00000286758:903:1,PF00001:7tm_1:46-383:PF00001:7tm_1:ENSP00000287907:905:1,PF00001:7tm_1:46-383:PF00001:7tm_1:ENSP00000292174:900:1,PF00001:7tm_1:46-383:PF00001:7tm_1:ENSP00000292301:902:1,PF00001:7tm_1:46-383:PF00001:7tm_1:ENSP00000292303:900:1,PF00001:7tm_1:46-383:PF00001:7tm_1:ENSP00000293897:901:1,PF00001:7tm_1:46-383:PF00001:7tm_1:ENSP00000295683:900:1,PF00001:7tm_1:46-383:PF00048:IL8:ENSP00000296026:900:1,PF00001:7tm_1:46-383:PF00048:IL8:ENSP00000296027:900:1,PF00001:7tm_1:46-383:PF00048:IL8:ENSP00000296028:900:1,PF00001:7tm_1:46-383:PF00001:7tm_1:ENSP00000296140:900:1,PF00001:7tm_1:46-383:PF00001:7tm_1:ENSP00000297469:900:1,PF00001:7tm_1:46-383:PF00001:7tm_1:ENSP00000298440:900:1,PF00001:7tm_1:46-383:PF00001:7tm_1:ENSP00000299727:900:1,PF00001:7tm_1:46-383:PF00001:7tm_1:ENSP00000302079:900:1,PF00001:7tm_1:46-383:PF00001:7tm_1:ENSP00000302707:902:1,PF00001:7tm_1:46-383:PF00001:7tm_1:ENSP00000302811:903:1,PF00001:7tm_1:46-383:PF00001:7tm_1:ENSP00000304414:900:1,PF00001:7tm_1:46-383:PF00001:7tm_1:ENSP00000305416:905:1,PF00001:7tm_1:46-383:PF00048:IL8:ENSP00000305651:900:1,PF00001:7tm_1:46-383:PF00001:7tm_1:ENSP00000305877:907:1,PF00001:7tm_1:46-383:PF00048:IL8:ENSP00000306512:903:1,PF00001:7tm_1:46-383:PF00048:IL8:ENSP00000306884:900:1,PF00001:7tm_1:46-383:PF00001:7tm_1:ENSP00000307259:900:1,PF00001:7tm_1:46-383:PF00001:7tm_1:ENSP00000307713:901:1,PF00001:7tm_1:46-383:PF00001:7tm_1:ENSP00000307766:903:1,PF00001:7tm_1:46-383:PF00001:7tm_1:ENSP00000308361:900:1,PF00001:7tm_1:46-383:PF00001:7tm_1:ENSP00000308549:903:1,PF00001:7tm_1:46-383:PF00048:IL8:ENSP00000308815:900:1,PF00001:7tm_1:46-383:PF00001:7tm_1:ENSP00000313661:906:1,PF00001:7tm_1:46-383:PF00001:7tm_1:ENSP00000316244:910:1,PF00001:7tm_1:46-383:PF00001:7tm_1:ENSP00000319635:900:1,PF00001:7tm_1:46-383:PF00001:7tm_1:ENSP00000319984:908:1,PF00001:7tm_1:46-383:PF00001:7tm_1:ENSP00000320376:900:1,PF00001:7tm_1:46-383:PF00001:7tm_1:ENSP00000322924:906:1,PF00001:7tm_1:46-383:PF00001:7tm_1:ENSP00000326432:900:1,PF00001:7tm_1:46-383:PF00001:7tm_1:ENSP00000327875:900:1,PF00001:7tm_1:46-383:PF00001:7tm_1:ENSP00000328472:900:1,PF00001:7tm_1:46-383:PF00001:7tm_1:ENSP00000328708:900:1,PF00001:7tm_1:46-383:PF00001:7tm_1:ENSP00000329684:900:1,PF00001:7tm_1:46-383:PF00001:7tm_1:ENSP00000330138:900:1,PF00001:7tm_1:46-383:PF00001:7tm_1:ENSP00000330284:912:1,PF00001:7tm_1:46-383:PF00001:7tm_1:ENSP00000332504:900:1,PF00001:7tm_1:46-383:PF00001:7tm_1:ENSP00000332591:904:1,PF00001:7tm_1:46-383:PF00001:7tm_1:ENSP00000332659:900:1,PF00001:7tm_1:46-383:PF00001:7tm_1:ENSP00000332812:900:1,PF00001:7tm_1:46-383:PF00001:7tm_1:ENSP00000336764:902:1,PF00001:7tm_1:46-383:PF00001:7tm_1:ENSP00000339377:901:1,PF00001:7tm_1:46-383:PF00001:7tm_1:ENSP00000339393:902:1,PF00001:7tm_1:46-383:PF00001:7tm_1:ENSP00000340191:902:1,PF00001:7tm_1:46-383:PF00001:7tm_1:ENSP00000341821:900:1,PF00001:7tm_1:46-383:PF00001:7tm_1:ENSP00000342560:905:1,PF00001:7tm_1:46-383:PF00503:G-alpha:ENSP00000343027:957:1,PF00001:7tm_1:46-383:PF00001:7tm_1:ENSP00000343428:900:1,PF00001:7tm_1:46-383:PF00001:7tm_1:ENSP00000347197:900:1,PF00001:7tm_1:46-383:PF00001:7tm_1:ENSP00000349003:928:1,PF00001:7tm_1:46-383:PF00001:7tm_1:ENSP00000349478:934:1,PF00001:7tm_1:46-383:PF00001:7tm_1:ENSP00000350198:900:1,PF00001:7tm_1:46-383:PF00001:7tm_1:ENSP00000350256:900:1,PF00001:7tm_1:46-383:PF00001:7tm_1:ENSP00000350878:900:1,PF00001:7tm_1:46-383:PF00048:IL8:ENSP00000351671:900:1,PF00001:7tm_1:46-383:PF00001:7tm_1:ENSP00000351755:900:1,PF00001:7tm_1:46-383:PF00048:IL8:ENSP00000354416:900:1,PF00001:7tm_1:46-383:PF00001:7tm_1:ENSP00000354652:908:1,PF00001:7tm_1:46-383:PF00001:7tm_1:ENSP00000354859:904:1,PF00001:7tm_1:46-383:PF00048:IL8:ENSP00000354901:900:1,PF00001:7tm_1:46-383:PF00001:7tm_1:ENSP00000355156:900:1,PF00001:7tm_1:46-383:PF00001:7tm_1:ENSP00000357301:900:1,PF00001:7tm_1:46-383:PF00001:7tm_1:ENSP00000358511:925:1,PF00001:7tm_1:46-383:PF00001:7tm_1:ENSP00000358730:903:1,PF00001:7tm_1:46-383:PF00001:7tm_1:ENSP00000358783:903:1,PF00001:7tm_1:46-383:PF00503:G-alpha:ENSP00000358867:903:1,PF00001:7tm_1:46-383:PF00001:7tm_1:ENSP00000358963:907:1,PF00001:7tm_1:46-383:PF00001:7tm_1:ENSP00000359643:900:1,PF00001:7tm_1:46-383:PF00001:7tm_1:ENSP00000362795:900:1,PF00001:7tm_1:46-383:PF00001:7tm_1:ENSP00000363596:900:1,PF00001:7tm_1:46-383:PF00001:7tm_1:ENSP00000363643:900:1,PF00001:7tm_1:46-383:PF00001:7tm_1:ENSP00000367930:900:1,PF00001:7tm_1:46-383:PF00001:7tm_1:ENSP00000375066:913:1,PF00001:7tm_1:46-383:PF00048:IL8:ENSP00000375086:900:1,PF00001:7tm_1:46-383:PF00001:7tm_1:ENSP00000375893:900:1,PF00001:7tm_1:46-383:PF00048:IL8:ENSP00000379110:900:1,PF00001:7tm_1:46-383:PF00048:IL8:ENSP00000379140:900:1,PF00001:7tm_1:46-383:PF00503:G-alpha:ENSP00000381339:903:1,PF00001:7tm_1:46-383:PF00001:7tm_1:ENSP00000384665:900:1,PF00001:7tm_1:46-383:PF00001:7tm_1:ENSP00000386069:909:1,PF00001:7tm_1:46-383:PF00001:7tm_1:ENSP00000386884:906:1,PF00001:7tm_1:46-383:PF00001:7tm_1:ENSP00000387281:904:1,PF00001:7tm_1:46-383:PF00001:7tm_1:ENSP00000394624:913:1,PF00001:7tm_1:46-383:PF00001:7tm_1:ENSP00000409378:907:1,PF00001:7tm_1:46-383:PF00048:IL8:ENSP00000427279:900:1,PF00001:7tm_1:46-383:PF00001:7tm_1:ENSP00000436714:913:1,PF00001:7tm_1:46-383:PF00001:7tm_1:ENSP00000441600:900:1,PF00001:7tm_1:46-383:PF00001:7tm_1:ENSP00000466933:900:1
ENSG00000151577	ENSP00000373169	ENST00000383673	ENSP00000373169	179	115	0	0.000	PF00001:7tm_1:46-383:PF00001:7tm_1:ENSP00000176183:912:1,PF00001:7tm_1:46-383:PF00001:7tm_1:ENSP00000216629:905:1,PF00001:7tm_1:46-383:PF00048:IL8:ENSP00000226317:900:1,PF00001:7tm_1:46-383:PF00001:7tm_1:ENSP00000234961:911:1,PF00001:7tm_1:46-383:PF00001:7tm_1:ENSP00000246115:900:1,PF00001:7tm_1:46-383:PF00001:7tm_1:ENSP00000246657:903:1,PF00001:7tm_1:46-383:PF00001:7tm_1:ENSP00000249016:905:1,PF00001:7tm_1:46-383:PF00001:7tm_1:ENSP00000249041:907:1,PF00001:7tm_1:46-383:PF00001:7tm_1:ENSP00000255008:901:1,PF00001:7tm_1:46-383:PF00001:7tm_1:ENSP00000255262:913:1,PF00001:7tm_1:46-383:PF00001:7tm_1:ENSP00000256906:900:1,PF00001:7tm_1:46-383:PF00001:7tm_1:ENSP00000257068:902:1,PF00001:7tm_1:46-383:PF00001:7tm_1:ENSP00000257254:900:1,PF00001:7tm_1:46-383:PF00048:IL8:ENSP00000259607:900:1,PF00001:7tm_1:46-383:PF00048:IL8:ENSP00000259631:901:1,PF00001:7tm_1:46-383:PF00001:7tm_1:ENSP00000265572:911:1,PF00001:7tm_1:46-383:PF00001:7tm_1:ENSP00000267377:902:1,PF00001:7tm_1:46-383:PF00001:7tm_1:ENSP00000272644:900:1,PF00001:7tm_1:46-383:PF00001:7tm_1:ENSP00000272928:900:1,PF00001:7tm_1:46-383:PF00001:7tm_1:ENSP00000280155:905:1,PF00001:7tm_1:46-383:PF00001:7tm_1:ENSP00000281806:900:1,PF00001:7tm_1:46-383:PF00048:IL8:ENSP00000286758:903:1,PF00001:7tm_1:46-383:PF00001:7tm_1:ENSP00000287907:905:1,PF00001:7tm_1:46-383:PF00001:7tm_1:ENSP00000292174:900:1,PF00001:7tm_1:46-383:PF00001:7tm_1:ENSP00000292301:902:1,PF00001:7tm_1:46-383:PF00001:7tm_1:ENSP00000292303:900:1,PF00001:7tm_1:46-383:PF00001:7tm_1:ENSP00000293897:901:1,PF00001:7tm_1:46-383:PF00001:7tm_1:ENSP00000295683:900:1,PF00001:7tm_1:46-383:PF00048:IL8:ENSP00000296026:900:1,PF00001:7tm_1:46-383:PF00048:IL8:ENSP00000296027:900:1,PF00001:7tm_1:46-383:PF00048:IL8:ENSP00000296028:900:1,PF00001:7tm_1:46-383:PF00001:7tm_1:ENSP00000296140:900:1,PF00001:7tm_1:46-383:PF00001:7tm_1:ENSP00000297469:900:1,PF00001:7tm_1:46-383:PF00001:7tm_1:ENSP00000298440:900:1,PF00001:7tm_1:46-383:PF00001:7tm_1:ENSP00000299727:900:1,PF00001:7tm_1:46-383:PF00001:7tm_1:ENSP00000302079:900:1,PF00001:7tm_1:46-383:PF00001:7tm_1:ENSP00000302707:902:1,PF00001:7tm_1:46-383:PF00001:7tm_1:ENSP00000302811:903:1,PF00001:7tm_1:46-383:PF00001:7tm_1:ENSP00000304414:900:1,PF00001:7tm_1:46-383:PF00001:7tm_1:ENSP00000305416:905:1,PF00001:7tm_1:46-383:PF00048:IL8:ENSP00000305651:900:1,PF00001:7tm_1:46-383:PF00001:7tm_1:ENSP00000305877:907:1,PF00001:7tm_1:46-383:PF00048:IL8:ENSP00000306512:903:1,PF00001:7tm_1:46-383:PF00048:IL8:ENSP00000306884:900:1,PF00001:7tm_1:46-383:PF00001:7tm_1:ENSP00000307259:900:1,PF00001:7tm_1:46-383:PF00001:7tm_1:ENSP00000307713:901:1,PF00001:7tm_1:46-383:PF00001:7tm_1:ENSP00000307766:903:1,PF00001:7tm_1:46-383:PF00001:7tm_1:ENSP00000308361:900:1,PF00001:7tm_1:46-383:PF00001:7tm_1:ENSP00000308549:903:1,PF00001:7tm_1:46-383:PF00048:IL8:ENSP00000308815:900:1,PF00001:7tm_1:46-383:PF00001:7tm_1:ENSP00000313661:906:1,PF00001:7tm_1:46-383:PF00001:7tm_1:ENSP00000316244:910:1,PF00001:7tm_1:46-383:PF00001:7tm_1:ENSP00000319635:900:1,PF00001:7tm_1:46-383:PF00001:7tm_1:ENSP00000319984:908:1,PF00001:7tm_1:46-383:PF00001:7tm_1:ENSP00000320376:900:1,PF00001:7tm_1:46-383:PF00001:7tm_1:ENSP00000322924:906:1,PF00001:7tm_1:46-383:PF00001:7tm_1:ENSP00000326432:900:1,PF00001:7tm_1:46-383:PF00001:7tm_1:ENSP00000327875:900:1,PF00001:7tm_1:46-383:PF00001:7tm_1:ENSP00000328472:900:1,PF00001:7tm_1:46-383:PF00001:7tm_1:ENSP00000328708:900:1,PF00001:7tm_1:46-383:PF00001:7tm_1:ENSP00000329684:900:1,PF00001:7tm_1:46-383:PF00001:7tm_1:ENSP00000330138:900:1,PF00001:7tm_1:46-383:PF00001:7tm_1:ENSP00000330284:912:1,PF00001:7tm_1:46-383:PF00001:7tm_1:ENSP00000332504:900:1,PF00001:7tm_1:46-383:PF00001:7tm_1:ENSP00000332591:904:1,PF00001:7tm_1:46-383:PF00001:7tm_1:ENSP00000332659:900:1,PF00001:7tm_1:46-383:PF00001:7tm_1:ENSP00000332812:900:1,PF00001:7tm_1:46-383:PF00001:7tm_1:ENSP00000336764:902:1,PF00001:7tm_1:46-383:PF00001:7tm_1:ENSP00000339377:901:1,PF00001:7tm_1:46-383:PF00001:7tm_1:ENSP00000339393:902:1,PF00001:7tm_1:46-383:PF00001:7tm_1:ENSP00000340191:902:1,PF00001:7tm_1:46-383:PF00001:7tm_1:ENSP00000341821:900:1,PF00001:7tm_1:46-383:PF00001:7tm_1:ENSP00000342560:905:1,PF00001:7tm_1:46-383:PF00503:G-alpha:ENSP00000343027:957:1,PF00001:7tm_1:46-383:PF00001:7tm_1:ENSP00000343428:900:1,PF00001:7tm_1:46-383:PF00001:7tm_1:ENSP00000347197:900:1,PF00001:7tm_1:46-383:PF00001:7tm_1:ENSP00000349003:928:1,PF00001:7tm_1:46-383:PF00001:7tm_1:ENSP00000349478:934:1,PF00001:7tm_1:46-383:PF00001:7tm_1:ENSP00000350198:900:1,PF00001:7tm_1:46-383:PF00001:7tm_1:ENSP00000350256:900:1,PF00001:7tm_1:46-383:PF00001:7tm_1:ENSP00000350878:900:1,PF00001:7tm_1:46-383:PF00048:IL8:ENSP00000351671:900:1,PF00001:7tm_1:46-383:PF00001:7tm_1:ENSP00000351755:900:1,PF00001:7tm_1:46-383:PF00048:IL8:ENSP00000354416:900:1,PF00001:7tm_1:46-383:PF00001:7tm_1:ENSP00000354652:908:1,PF00001:7tm_1:46-383:PF00001:7tm_1:ENSP00000354859:904:1,PF00001:7tm_1:46-383:PF00048:IL8:ENSP00000354901:900:1,PF00001:7tm_1:46-383:PF00001:7tm_1:ENSP00000355156:900:1,PF00001:7tm_1:46-383:PF00001:7tm_1:ENSP00000357301:900:1,PF00001:7tm_1:46-383:PF00001:7tm_1:ENSP00000358511:925:1,PF00001:7tm_1:46-383:PF00001:7tm_1:ENSP00000358730:903:1,PF00001:7tm_1:46-383:PF00001:7tm_1:ENSP00000358783:903:1,PF00001:7tm_1:46-383:PF00503:G-alpha:ENSP00000358867:903:1,PF00001:7tm_1:46-383:PF00001:7tm_1:ENSP00000358963:907:1,PF00001:7tm_1:46-383:PF00001:7tm_1:ENSP00000359643:900:1,PF00001:7tm_1:46-383:PF00001:7tm_1:ENSP00000362795:900:1,PF00001:7tm_1:46-383:PF00001:7tm_1:ENSP00000363596:900:1,PF00001:7tm_1:46-383:PF00001:7tm_1:ENSP00000363643:900:1,PF00001:7tm_1:46-383:PF00001:7tm_1:ENSP00000367930:900:1,PF00001:7tm_1:46-383:PF00001:7tm_1:ENSP00000375066:913:1,PF00001:7tm_1:46-383:PF00048:IL8:ENSP00000375086:900:1,PF00001:7tm_1:46-383:PF00001:7tm_1:ENSP00000375893:900:1,PF00001:7tm_1:46-383:PF00048:IL8:ENSP00000379110:900:1,PF00001:7tm_1:46-383:PF00048:IL8:ENSP00000379140:900:1,PF00001:7tm_1:46-383:PF00503:G-alpha:ENSP00000381339:903:1,PF00001:7tm_1:46-383:PF00001:7tm_1:ENSP00000384665:900:1,PF00001:7tm_1:46-383:PF00001:7tm_1:ENSP00000386069:909:1,PF00001:7tm_1:46-383:PF00001:7tm_1:ENSP00000386884:906:1,PF00001:7tm_1:46-383:PF00001:7tm_1:ENSP00000387281:904:1,PF00001:7tm_1:46-383:PF00001:7tm_1:ENSP00000394624:913:1,PF00001:7tm_1:46-383:PF00001:7tm_1:ENSP00000409378:907:1,PF00001:7tm_1:46-383:PF00048:IL8:ENSP00000427279:900:1,PF00001:7tm_1:46-383:PF00001:7tm_1:ENSP00000436714:913:1,PF00001:7tm_1:46-383:PF00001:7tm_1:ENSP00000441600:900:1,PF00001:7tm_1:46-383:PF00001:7tm_1:ENSP00000466933:900:1	-
ENSG00000151577	ENSP00000419402	ENST00000460779	ENSP00000373169	179	115	0	0.000	PF00001:7tm_1:46-383:PF00001:7tm_1:ENSP00000176183:912:1,PF00001:7tm_1:46-383:PF00001:7tm_1:ENSP00000216629:905:1,PF00001:7tm_1:46-383:PF00048:IL8:ENSP00000226317:900:1,PF00001:7tm_1:46-383:PF00001:7tm_1:ENSP00000234961:911:1,PF00001:7tm_1:46-383:PF00001:7tm_1:ENSP00000246115:900:1,PF00001:7tm_1:46-383:PF00001:7tm_1:ENSP00000246657:903:1,PF00001:7tm_1:46-383:PF00001:7tm_1:ENSP00000249016:905:1,PF00001:7tm_1:46-383:PF00001:7tm_1:ENSP00000249041:907:1,PF00001:7tm_1:46-383:PF00001:7tm_1:ENSP00000255008:901:1,PF00001:7tm_1:46-383:PF00001:7tm_1:ENSP00000255262:913:1,PF00001:7tm_1:46-383:PF00001:7tm_1:ENSP00000256906:900:1,PF00001:7tm_1:46-383:PF00001:7tm_1:ENSP00000257068:902:1,PF00001:7tm_1:46-383:PF00001:7tm_1:ENSP00000257254:900:1,PF00001:7tm_1:46-383:PF00048:IL8:ENSP00000259607:900:1,PF00001:7tm_1:46-383:PF00048:IL8:ENSP00000259631:901:1,PF00001:7tm_1:46-383:PF00001:7tm_1:ENSP00000265572:911:1,PF00001:7tm_1:46-383:PF00001:7tm_1:ENSP00000267377:902:1,PF00001:7tm_1:46-383:PF00001:7tm_1:ENSP00000272644:900:1,PF00001:7tm_1:46-383:PF00001:7tm_1:ENSP00000272928:900:1,PF00001:7tm_1:46-383:PF00001:7tm_1:ENSP00000280155:905:1,PF00001:7tm_1:46-383:PF00001:7tm_1:ENSP00000281806:900:1,PF00001:7tm_1:46-383:PF00048:IL8:ENSP00000286758:903:1,PF00001:7tm_1:46-383:PF00001:7tm_1:ENSP00000287907:905:1,PF00001:7tm_1:46-383:PF00001:7tm_1:ENSP00000292174:900:1,PF00001:7tm_1:46-383:PF00001:7tm_1:ENSP00000292301:902:1,PF00001:7tm_1:46-383:PF00001:7tm_1:ENSP00000292303:900:1,PF00001:7tm_1:46-383:PF00001:7tm_1:ENSP00000293897:901:1,PF00001:7tm_1:46-383:PF00001:7tm_1:ENSP00000295683:900:1,PF00001:7tm_1:46-383:PF00048:IL8:ENSP00000296026:900:1,PF00001:7tm_1:46-383:PF00048:IL8:ENSP00000296027:900:1,PF00001:7tm_1:46-383:PF00048:IL8:ENSP00000296028:900:1,PF00001:7tm_1:46-383:PF00001:7tm_1:ENSP00000296140:900:1,PF00001:7tm_1:46-383:PF00001:7tm_1:ENSP00000297469:900:1,PF00001:7tm_1:46-383:PF00001:7tm_1:ENSP00000298440:900:1,PF00001:7tm_1:46-383:PF00001:7tm_1:ENSP00000299727:900:1,PF00001:7tm_1:46-383:PF00001:7tm_1:ENSP00000302079:900:1,PF00001:7tm_1:46-383:PF00001:7tm_1:ENSP00000302707:902:1,PF00001:7tm_1:46-383:PF00001:7tm_1:ENSP00000302811:903:1,PF00001:7tm_1:46-383:PF00001:7tm_1:ENSP00000304414:900:1,PF00001:7tm_1:46-383:PF00001:7tm_1:ENSP00000305416:905:1,PF00001:7tm_1:46-383:PF00048:IL8:ENSP00000305651:900:1,PF00001:7tm_1:46-383:PF00001:7tm_1:ENSP00000305877:907:1,PF00001:7tm_1:46-383:PF00048:IL8:ENSP00000306512:903:1,PF00001:7tm_1:46-383:PF00048:IL8:ENSP00000306884:900:1,PF00001:7tm_1:46-383:PF00001:7tm_1:ENSP00000307259:900:1,PF00001:7tm_1:46-383:PF00001:7tm_1:ENSP00000307713:901:1,PF00001:7tm_1:46-383:PF00001:7tm_1:ENSP00000307766:903:1,PF00001:7tm_1:46-383:PF00001:7tm_1:ENSP00000308361:900:1,PF00001:7tm_1:46-383:PF00001:7tm_1:ENSP00000308549:903:1,PF00001:7tm_1:46-383:PF00048:IL8:ENSP00000308815:900:1,PF00001:7tm_1:46-383:PF00001:7tm_1:ENSP00000313661:906:1,PF00001:7tm_1:46-383:PF00001:7tm_1:ENSP00000316244:910:1,PF00001:7tm_1:46-383:PF00001:7tm_1:ENSP00000319635:900:1,PF00001:7tm_1:46-383:PF00001:7tm_1:ENSP00000319984:908:1,PF00001:7tm_1:46-383:PF00001:7tm_1:ENSP00000320376:900:1,PF00001:7tm_1:46-383:PF00001:7tm_1:ENSP00000322924:906:1,PF00001:7tm_1:46-383:PF00001:7tm_1:ENSP00000326432:900:1,PF00001:7tm_1:46-383:PF00001:7tm_1:ENSP00000327875:900:1,PF00001:7tm_1:46-383:PF00001:7tm_1:ENSP00000328472:900:1,PF00001:7tm_1:46-383:PF00001:7tm_1:ENSP00000328708:900:1,PF00001:7tm_1:46-383:PF00001:7tm_1:ENSP00000329684:900:1,PF00001:7tm_1:46-383:PF00001:7tm_1:ENSP00000330138:900:1,PF00001:7tm_1:46-383:PF00001:7tm_1:ENSP00000330284:912:1,PF00001:7tm_1:46-383:PF00001:7tm_1:ENSP00000332504:900:1,PF00001:7tm_1:46-383:PF00001:7tm_1:ENSP00000332591:904:1,PF00001:7tm_1:46-383:PF00001:7tm_1:ENSP00000332659:900:1,PF00001:7tm_1:46-383:PF00001:7tm_1:ENSP00000332812:900:1,PF00001:7tm_1:46-383:PF00001:7tm_1:ENSP00000336764:902:1,PF00001:7tm_1:46-383:PF00001:7tm_1:ENSP00000339377:901:1,PF00001:7tm_1:46-383:PF00001:7tm_1:ENSP00000339393:902:1,PF00001:7tm_1:46-383:PF00001:7tm_1:ENSP00000340191:902:1,PF00001:7tm_1:46-383:PF00001:7tm_1:ENSP00000341821:900:1,PF00001:7tm_1:46-383:PF00001:7tm_1:ENSP00000342560:905:1,PF00001:7tm_1:46-383:PF00503:G-alpha:ENSP00000343027:957:1,PF00001:7tm_1:46-383:PF00001:7tm_1:ENSP00000343428:900:1,PF00001:7tm_1:46-383:PF00001:7tm_1:ENSP00000347197:900:1,PF00001:7tm_1:46-383:PF00001:7tm_1:ENSP00000349003:928:1,PF00001:7tm_1:46-383:PF00001:7tm_1:ENSP00000349478:934:1,PF00001:7tm_1:46-383:PF00001:7tm_1:ENSP00000350198:900:1,PF00001:7tm_1:46-383:PF00001:7tm_1:ENSP00000350256:900:1,PF00001:7tm_1:46-383:PF00001:7tm_1:ENSP00000350878:900:1,PF00001:7tm_1:46-383:PF00048:IL8:ENSP00000351671:900:1,PF00001:7tm_1:46-383:PF00001:7tm_1:ENSP00000351755:900:1,PF00001:7tm_1:46-383:PF00048:IL8:ENSP00000354416:900:1,PF00001:7tm_1:46-383:PF00001:7tm_1:ENSP00000354652:908:1,PF00001:7tm_1:46-383:PF00001:7tm_1:ENSP00000354859:904:1,PF00001:7tm_1:46-383:PF00048:IL8:ENSP00000354901:900:1,PF00001:7tm_1:46-383:PF00001:7tm_1:ENSP00000355156:900:1,PF00001:7tm_1:46-383:PF00001:7tm_1:ENSP00000357301:900:1,PF00001:7tm_1:46-383:PF00001:7tm_1:ENSP00000358511:925:1,PF00001:7tm_1:46-383:PF00001:7tm_1:ENSP00000358730:903:1,PF00001:7tm_1:46-383:PF00001:7tm_1:ENSP00000358783:903:1,PF00001:7tm_1:46-383:PF00503:G-alpha:ENSP00000358867:903:1,PF00001:7tm_1:46-383:PF00001:7tm_1:ENSP00000358963:907:1,PF00001:7tm_1:46-383:PF00001:7tm_1:ENSP00000359643:900:1,PF00001:7tm_1:46-383:PF00001:7tm_1:ENSP00000362795:900:1,PF00001:7tm_1:46-383:PF00001:7tm_1:ENSP00000363596:900:1,PF00001:7tm_1:46-383:PF00001:7tm_1:ENSP00000363643:900:1,PF00001:7tm_1:46-383:PF00001:7tm_1:ENSP00000367930:900:1,PF00001:7tm_1:46-383:PF00001:7tm_1:ENSP00000375066:913:1,PF00001:7tm_1:46-383:PF00048:IL8:ENSP00000375086:900:1,PF00001:7tm_1:46-383:PF00001:7tm_1:ENSP00000375893:900:1,PF00001:7tm_1:46-383:PF00048:IL8:ENSP00000379110:900:1,PF00001:7tm_1:46-383:PF00048:IL8:ENSP00000379140:900:1,PF00001:7tm_1:46-383:PF00503:G-alpha:ENSP00000381339:903:1,PF00001:7tm_1:46-383:PF00001:7tm_1:ENSP00000384665:900:1,PF00001:7tm_1:46-383:PF00001:7tm_1:ENSP00000386069:909:1,PF00001:7tm_1:46-383:PF00001:7tm_1:ENSP00000386884:906:1,PF00001:7tm_1:46-383:PF00001:7tm_1:ENSP00000387281:904:1,PF00001:7tm_1:46-383:PF00001:7tm_1:ENSP00000394624:913:1,PF00001:7tm_1:46-383:PF00001:7tm_1:ENSP00000409378:907:1,PF00001:7tm_1:46-383:PF00048:IL8:ENSP00000427279:900:1,PF00001:7tm_1:46-383:PF00001:7tm_1:ENSP00000436714:913:1,PF00001:7tm_1:46-383:PF00001:7tm_1:ENSP00000441600:900:1,PF00001:7tm_1:46-383:PF00001:7tm_1:ENSP00000466933:900:1	-
ENSG00000151577	ENSP00000420662	ENST00000467632	ENSP00000373169	179	115	0	0.000	PF00001:7tm_1:46-383:PF00001:7tm_1:ENSP00000176183:912:1,PF00001:7tm_1:46-383:PF00001:7tm_1:ENSP00000216629:905:1,PF00001:7tm_1:46-383:PF00048:IL8:ENSP00000226317:900:1,PF00001:7tm_1:46-383:PF00001:7tm_1:ENSP00000234961:911:1,PF00001:7tm_1:46-383:PF00001:7tm_1:ENSP00000246115:900:1,PF00001:7tm_1:46-383:PF00001:7tm_1:ENSP00000246657:903:1,PF00001:7tm_1:46-383:PF00001:7tm_1:ENSP00000249016:905:1,PF00001:7tm_1:46-383:PF00001:7tm_1:ENSP00000249041:907:1,PF00001:7tm_1:46-383:PF00001:7tm_1:ENSP00000255008:901:1,PF00001:7tm_1:46-383:PF00001:7tm_1:ENSP00000255262:913:1,PF00001:7tm_1:46-383:PF00001:7tm_1:ENSP00000256906:900:1,PF00001:7tm_1:46-383:PF00001:7tm_1:ENSP00000257068:902:1,PF00001:7tm_1:46-383:PF00001:7tm_1:ENSP00000257254:900:1,PF00001:7tm_1:46-383:PF00048:IL8:ENSP00000259607:900:1,PF00001:7tm_1:46-383:PF00048:IL8:ENSP00000259631:901:1,PF00001:7tm_1:46-383:PF00001:7tm_1:ENSP00000265572:911:1,PF00001:7tm_1:46-383:PF00001:7tm_1:ENSP00000267377:902:1,PF00001:7tm_1:46-383:PF00001:7tm_1:ENSP00000272644:900:1,PF00001:7tm_1:46-383:PF00001:7tm_1:ENSP00000272928:900:1,PF00001:7tm_1:46-383:PF00001:7tm_1:ENSP00000280155:905:1,PF00001:7tm_1:46-383:PF00001:7tm_1:ENSP00000281806:900:1,PF00001:7tm_1:46-383:PF00048:IL8:ENSP00000286758:903:1,PF00001:7tm_1:46-383:PF00001:7tm_1:ENSP00000287907:905:1,PF00001:7tm_1:46-383:PF00001:7tm_1:ENSP00000292174:900:1,PF00001:7tm_1:46-383:PF00001:7tm_1:ENSP00000292301:902:1,PF00001:7tm_1:46-383:PF00001:7tm_1:ENSP00000292303:900:1,PF00001:7tm_1:46-383:PF00001:7tm_1:ENSP00000293897:901:1,PF00001:7tm_1:46-383:PF00001:7tm_1:ENSP00000295683:900:1,PF00001:7tm_1:46-383:PF00048:IL8:ENSP00000296026:900:1,PF00001:7tm_1:46-383:PF00048:IL8:ENSP00000296027:900:1,PF00001:7tm_1:46-383:PF00048:IL8:ENSP00000296028:900:1,PF00001:7tm_1:46-383:PF00001:7tm_1:ENSP00000296140:900:1,PF00001:7tm_1:46-383:PF00001:7tm_1:ENSP00000297469:900:1,PF00001:7tm_1:46-383:PF00001:7tm_1:ENSP00000298440:900:1,PF00001:7tm_1:46-383:PF00001:7tm_1:ENSP00000299727:900:1,PF00001:7tm_1:46-383:PF00001:7tm_1:ENSP00000302079:900:1,PF00001:7tm_1:46-383:PF00001:7tm_1:ENSP00000302707:902:1,PF00001:7tm_1:46-383:PF00001:7tm_1:ENSP00000302811:903:1,PF00001:7tm_1:46-383:PF00001:7tm_1:ENSP00000304414:900:1,PF00001:7tm_1:46-383:PF00001:7tm_1:ENSP00000305416:905:1,PF00001:7tm_1:46-383:PF00048:IL8:ENSP00000305651:900:1,PF00001:7tm_1:46-383:PF00001:7tm_1:ENSP00000305877:907:1,PF00001:7tm_1:46-383:PF00048:IL8:ENSP00000306512:903:1,PF00001:7tm_1:46-383:PF00048:IL8:ENSP00000306884:900:1,PF00001:7tm_1:46-383:PF00001:7tm_1:ENSP00000307259:900:1,PF00001:7tm_1:46-383:PF00001:7tm_1:ENSP00000307713:901:1,PF00001:7tm_1:46-383:PF00001:7tm_1:ENSP00000307766:903:1,PF00001:7tm_1:46-383:PF00001:7tm_1:ENSP00000308361:900:1,PF00001:7tm_1:46-383:PF00001:7tm_1:ENSP00000308549:903:1,PF00001:7tm_1:46-383:PF00048:IL8:ENSP00000308815:900:1,PF00001:7tm_1:46-383:PF00001:7tm_1:ENSP00000313661:906:1,PF00001:7tm_1:46-383:PF00001:7tm_1:ENSP00000316244:910:1,PF00001:7tm_1:46-383:PF00001:7tm_1:ENSP00000319635:900:1,PF00001:7tm_1:46-383:PF00001:7tm_1:ENSP00000319984:908:1,PF00001:7tm_1:46-383:PF00001:7tm_1:ENSP00000320376:900:1,PF00001:7tm_1:46-383:PF00001:7tm_1:ENSP00000322924:906:1,PF00001:7tm_1:46-383:PF00001:7tm_1:ENSP00000326432:900:1,PF00001:7tm_1:46-383:PF00001:7tm_1:ENSP00000327875:900:1,PF00001:7tm_1:46-383:PF00001:7tm_1:ENSP00000328472:900:1,PF00001:7tm_1:46-383:PF00001:7tm_1:ENSP00000328708:900:1,PF00001:7tm_1:46-383:PF00001:7tm_1:ENSP00000329684:900:1,PF00001:7tm_1:46-383:PF00001:7tm_1:ENSP00000330138:900:1,PF00001:7tm_1:46-383:PF00001:7tm_1:ENSP00000330284:912:1,PF00001:7tm_1:46-383:PF00001:7tm_1:ENSP00000332504:900:1,PF00001:7tm_1:46-383:PF00001:7tm_1:ENSP00000332591:904:1,PF00001:7tm_1:46-383:PF00001:7tm_1:ENSP00000332659:900:1,PF00001:7tm_1:46-383:PF00001:7tm_1:ENSP00000332812:900:1,PF00001:7tm_1:46-383:PF00001:7tm_1:ENSP00000336764:902:1,PF00001:7tm_1:46-383:PF00001:7tm_1:ENSP00000339377:901:1,PF00001:7tm_1:46-383:PF00001:7tm_1:ENSP00000339393:902:1,PF00001:7tm_1:46-383:PF00001:7tm_1:ENSP00000340191:902:1,PF00001:7tm_1:46-383:PF00001:7tm_1:ENSP00000341821:900:1,PF00001:7tm_1:46-383:PF00001:7tm_1:ENSP00000342560:905:1,PF00001:7tm_1:46-383:PF00503:G-alpha:ENSP00000343027:957:1,PF00001:7tm_1:46-383:PF00001:7tm_1:ENSP00000343428:900:1,PF00001:7tm_1:46-383:PF00001:7tm_1:ENSP00000347197:900:1,PF00001:7tm_1:46-383:PF00001:7tm_1:ENSP00000349003:928:1,PF00001:7tm_1:46-383:PF00001:7tm_1:ENSP00000349478:934:1,PF00001:7tm_1:46-383:PF00001:7tm_1:ENSP00000350198:900:1,PF00001:7tm_1:46-383:PF00001:7tm_1:ENSP00000350256:900:1,PF00001:7tm_1:46-383:PF00001:7tm_1:ENSP00000350878:900:1,PF00001:7tm_1:46-383:PF00048:IL8:ENSP00000351671:900:1,PF00001:7tm_1:46-383:PF00001:7tm_1:ENSP00000351755:900:1,PF00001:7tm_1:46-383:PF00048:IL8:ENSP00000354416:900:1,PF00001:7tm_1:46-383:PF00001:7tm_1:ENSP00000354652:908:1,PF00001:7tm_1:46-383:PF00001:7tm_1:ENSP00000354859:904:1,PF00001:7tm_1:46-383:PF00048:IL8:ENSP00000354901:900:1,PF00001:7tm_1:46-383:PF00001:7tm_1:ENSP00000355156:900:1,PF00001:7tm_1:46-383:PF00001:7tm_1:ENSP00000357301:900:1,PF00001:7tm_1:46-383:PF00001:7tm_1:ENSP00000358511:925:1,PF00001:7tm_1:46-383:PF00001:7tm_1:ENSP00000358730:903:1,PF00001:7tm_1:46-383:PF00001:7tm_1:ENSP00000358783:903:1,PF00001:7tm_1:46-383:PF00503:G-alpha:ENSP00000358867:903:1,PF00001:7tm_1:46-383:PF00001:7tm_1:ENSP00000358963:907:1,PF00001:7tm_1:46-383:PF00001:7tm_1:ENSP00000359643:900:1,PF00001:7tm_1:46-383:PF00001:7tm_1:ENSP00000362795:900:1,PF00001:7tm_1:46-383:PF00001:7tm_1:ENSP00000363596:900:1,PF00001:7tm_1:46-383:PF00001:7tm_1:ENSP00000363643:900:1,PF00001:7tm_1:46-383:PF00001:7tm_1:ENSP00000367930:900:1,PF00001:7tm_1:46-383:PF00001:7tm_1:ENSP00000375066:913:1,PF00001:7tm_1:46-383:PF00048:IL8:ENSP00000375086:900:1,PF00001:7tm_1:46-383:PF00001:7tm_1:ENSP00000375893:900:1,PF00001:7tm_1:46-383:PF00048:IL8:ENSP00000379110:900:1,PF00001:7tm_1:46-383:PF00048:IL8:ENSP00000379140:900:1,PF00001:7tm_1:46-383:PF00503:G-alpha:ENSP00000381339:903:1,PF00001:7tm_1:46-383:PF00001:7tm_1:ENSP00000384665:900:1,PF00001:7tm_1:46-383:PF00001:7tm_1:ENSP00000386069:909:1,PF00001:7tm_1:46-383:PF00001:7tm_1:ENSP00000386884:906:1,PF00001:7tm_1:46-383:PF00001:7tm_1:ENSP00000387281:904:1,PF00001:7tm_1:46-383:PF00001:7tm_1:ENSP00000394624:913:1,PF00001:7tm_1:46-383:PF00001:7tm_1:ENSP00000409378:907:1,PF00001:7tm_1:46-383:PF00048:IL8:ENSP00000427279:900:1,PF00001:7tm_1:46-383:PF00001:7tm_1:ENSP00000436714:913:1,PF00001:7tm_1:46-383:PF00001:7tm_1:ENSP00000441600:900:1,PF00001:7tm_1:46-383:PF00001:7tm_1:ENSP00000466933:900:1	-
ENSG00000151611	ENSP00000281317	ENST00000281317	ENSP00000281317	3	1	0	0.000	PF03308:ArgK:101-382:PF01642:MM_CoA_mutase:ENSP00000274813:999:1	-
ENSG00000151611	ENSP00000427422	ENST00000511969	ENSP00000281317	3	0	1	1.000	-	PF03308:ArgK:101-382:PF01642:MM_CoA_mutase:ENSP00000274813:999:1
ENSG00000151611	ENSP00000442284	ENST00000541599	ENSP00000281317	3	0	1	1.000	-	PF03308:ArgK:101-382:PF01642:MM_CoA_mutase:ENSP00000274813:999:1
ENSG00000151612	ENSP00000368761	ENST00000379448	ENSP00000368761	0	0	0	-	-	-
ENSG00000151612	ENSP00000421863	ENST00000508784	ENSP00000368761	0	0	0	-	-	-
ENSG00000151612	ENSP00000423130	ENST00000513320	ENSP00000368761	0	0	0	-	-	-
ENSG00000151612	ENSP00000424456	ENST00000511659	ENSP00000368761	0	0	0	-	-	-
ENSG00000151612	ENSP00000424541	ENST00000503462	ENSP00000368761	0	0	0	-	-	-
ENSG00000151615	ENSP00000281321	ENST00000281321	ENSP00000281321	5	1	0	0.000	PF00046:Homeobox:346-402:PF00046:Homeobox:ENSP00000368401:933:1	-
ENSG00000151617	ENSP00000315011	ENST00000324300	ENSP00000315011	158	86	0	0.000	PF00001:7tm_1:97-367:PF00503:G-alpha:ENSP00000078429:963:1,PF00001:7tm_1:97-367:PF00001:7tm_1:ENSP00000171757:900:1,PF00001:7tm_1:97-367:PF00001:7tm_1:ENSP00000216629:902:1,PF00001:7tm_1:97-367:PF00001:7tm_1:ENSP00000217270:900:1,PF00001:7tm_1:97-367:PF00001:7tm_1:ENSP00000218721:900:1,PF00001:7tm_1:97-367:PF00001:7tm_1:ENSP00000226413:907:1,PF00001:7tm_1:97-367:PF00001:7tm_1:ENSP00000234371:900:1,PF00001:7tm_1:97-367:PF00001:7tm_1:ENSP00000241256:903:1,PF00001:7tm_1:97-367:PF00001:7tm_1:ENSP00000246549:900:1,PF00001:7tm_1:97-367:PF00001:7tm_1:ENSP00000246553:900:1,PF00001:7tm_1:97-367:PF00001:7tm_1:ENSP00000248076:900:1,PF00001:7tm_1:97-367:PF00001:7tm_1:ENSP00000249016:900:1,PF00001:7tm_1:97-367:PF00001:7tm_1:ENSP00000255262:902:1,PF00001:7tm_1:97-367:PF00001:7tm_1:ENSP00000255380:903:1,PF00001:7tm_1:97-367:PF00001:7tm_1:ENSP00000258042:905:1,PF00001:7tm_1:97-367:PF00001:7tm_1:ENSP00000258400:905:1,PF00001:7tm_1:97-367:PF00503:G-alpha:ENSP00000262958:918:1,PF00001:7tm_1:97-367:PF00001:7tm_1:ENSP00000267549:900:1,PF00001:7tm_1:97-367:PF00001:7tm_1:ENSP00000272644:900:1,PF00001:7tm_1:97-367:PF00001:7tm_1:ENSP00000273430:914:1,PF00001:7tm_1:97-367:PF00503:G-alpha:ENSP00000275364:903:1,PF00001:7tm_1:97-367:PF00001:7tm_1:ENSP00000277942:900:1,PF00001:7tm_1:97-367:PF00001:7tm_1:ENSP00000281806:905:1,PF00001:7tm_1:97-367:PF00001:7tm_1:ENSP00000282018:900:1,PF00001:7tm_1:97-367:PF00503:G-alpha:ENSP00000286548:921:1,PF00001:7tm_1:97-367:PF00001:7tm_1:ENSP00000292513:907:1,PF00001:7tm_1:97-367:PF00001:7tm_1:ENSP00000295589:904:1,PF00001:7tm_1:97-367:PF00001:7tm_1:ENSP00000296641:900:1,PF00001:7tm_1:97-367:PF00001:7tm_1:ENSP00000296677:905:1,PF00001:7tm_1:97-367:PF00001:7tm_1:ENSP00000299178:912:1,PF00001:7tm_1:97-367:PF00001:7tm_1:ENSP00000301974:910:1,PF00001:7tm_1:97-367:PF00001:7tm_1:ENSP00000303325:901:1,PF00001:7tm_1:97-367:PF00001:7tm_1:ENSP00000303522:904:1,PF00001:7tm_1:97-367:PF00001:7tm_1:ENSP00000303686:900:1,PF00001:7tm_1:97-367:PF00001:7tm_1:ENSP00000303775:900:1,PF00001:7tm_1:97-367:PF00001:7tm_1:ENSP00000304767:900:1,PF00001:7tm_1:97-367:PF00001:7tm_1:ENSP00000305877:901:1,PF00001:7tm_1:97-367:PF00001:7tm_1:ENSP00000306490:903:1,PF00001:7tm_1:97-367:PF00001:7tm_1:ENSP00000306662:900:1,PF00001:7tm_1:97-367:PF00001:7tm_1:ENSP00000307445:903:1,PF00001:7tm_1:97-367:PF00001:7tm_1:ENSP00000307713:905:1,PF00001:7tm_1:97-367:PF00001:7tm_1:ENSP00000307822:900:1,PF00001:7tm_1:97-367:PF00001:7tm_1:ENSP00000309771:900:1,PF00001:7tm_1:97-367:PF00001:7tm_1:ENSP00000309818:905:1,PF00001:7tm_1:97-367:PF00001:7tm_1:ENSP00000310305:900:1,PF00001:7tm_1:97-367:PF00001:7tm_1:ENSP00000310405:900:1,PF00001:7tm_1:97-367:PF00001:7tm_1:ENSP00000319744:901:1,PF00001:7tm_1:97-367:PF00001:7tm_1:ENSP00000321326:925:1,PF00001:7tm_1:97-367:PF00001:7tm_1:ENSP00000323516:900:1,PF00001:7tm_1:97-367:PF00001:7tm_1:ENSP00000324270:929:1,PF00001:7tm_1:97-367:PF00001:7tm_1:ENSP00000327875:900:1,PF00001:7tm_1:97-367:PF00001:7tm_1:ENSP00000328230:900:1,PF00001:7tm_1:97-367:PF00001:7tm_1:ENSP00000328818:900:1,PF00001:7tm_1:97-367:PF00503:G-alpha:ENSP00000334051:905:1,PF00001:7tm_1:97-367:PF00001:7tm_1:ENSP00000335544:904:1,PF00001:7tm_1:97-367:PF00322:Endothelin:ENSP00000337128:994:1,PF00001:7tm_1:97-367:PF00001:7tm_1:ENSP00000340191:900:1,PF00001:7tm_1:97-367:PF00001:7tm_1:ENSP00000344353:900:1,PF00001:7tm_1:97-367:PF00001:7tm_1:ENSP00000351755:911:1,PF00001:7tm_1:97-367:PF00001:7tm_1:ENSP00000352839:900:1,PF00001:7tm_1:97-367:PF00048:IL8:ENSP00000356792:905:1,PF00001:7tm_1:97-367:PF00048:IL8:ENSP00000356793:900:1,PF00001:7tm_1:97-367:PF00001:7tm_1:ENSP00000359532:911:1,PF00001:7tm_1:97-367:PF00001:7tm_1:ENSP00000359643:900:1,PF00001:7tm_1:97-367:PF00001:7tm_1:ENSP00000359793:902:1,PF00001:7tm_1:97-367:PF00001:7tm_1:ENSP00000359899:900:1,PF00001:7tm_1:97-367:PF00503:G-alpha:ENSP00000360141:912:1,PF00001:7tm_1:97-367:PF00001:7tm_1:ENSP00000361141:900:1,PF00001:7tm_1:97-367:PF00322:Endothelin:ENSP00000361668:994:1,PF00001:7tm_1:97-367:PF00001:7tm_1:ENSP00000362401:901:1,PF00001:7tm_1:97-367:PF00001:7tm_1:ENSP00000362403:903:1,PF00001:7tm_1:97-367:PF00001:7tm_1:ENSP00000362810:900:1,PF00001:7tm_1:97-367:PF00503:G-alpha:ENSP00000365807:907:1,PF00001:7tm_1:97-367:PF00001:7tm_1:ENSP00000366416:904:1,PF00001:7tm_1:97-367:PF00001:7tm_1:ENSP00000367959:905:1,PF00001:7tm_1:97-367:PF00322:Endothelin:ENSP00000368683:999:1,PF00001:7tm_1:97-367:PF00001:7tm_1:ENSP00000368766:905:1,PF00001:7tm_1:97-367:PF00001:7tm_1:ENSP00000369643:905:1,PF00001:7tm_1:97-367:PF00001:7tm_1:ENSP00000369960:902:1,PF00001:7tm_1:97-367:PF00001:7tm_1:ENSP00000372750:905:1,PF00001:7tm_1:97-367:PF00001:7tm_1:ENSP00000377948:900:1,PF00001:7tm_1:97-367:PF00001:7tm_1:ENSP00000380247:908:1,PF00001:7tm_1:97-367:PF00001:7tm_1:ENSP00000384665:900:1,PF00001:7tm_1:97-367:PF00001:7tm_1:ENSP00000393333:916:1,PF00001:7tm_1:97-367:PF00001:7tm_1:ENSP00000433290:900:1,PF00001:7tm_1:97-367:PF00001:7tm_1:ENSP00000434045:900:1	-
ENSG00000151617	ENSP00000341556	ENST00000339690	ENSP00000315011	158	0	86	1.000	-	PF00001:7tm_1:97-370:PF00503:G-alpha:ENSP00000078429:963:1,PF00001:7tm_1:97-370:PF00001:7tm_1:ENSP00000171757:900:1,PF00001:7tm_1:97-370:PF00001:7tm_1:ENSP00000216629:902:1,PF00001:7tm_1:97-370:PF00001:7tm_1:ENSP00000217270:900:1,PF00001:7tm_1:97-370:PF00001:7tm_1:ENSP00000218721:900:1,PF00001:7tm_1:97-370:PF00001:7tm_1:ENSP00000226413:907:1,PF00001:7tm_1:97-370:PF00001:7tm_1:ENSP00000234371:900:1,PF00001:7tm_1:97-370:PF00001:7tm_1:ENSP00000241256:903:1,PF00001:7tm_1:97-370:PF00001:7tm_1:ENSP00000246549:900:1,PF00001:7tm_1:97-370:PF00001:7tm_1:ENSP00000246553:900:1,PF00001:7tm_1:97-370:PF00001:7tm_1:ENSP00000248076:900:1,PF00001:7tm_1:97-370:PF00001:7tm_1:ENSP00000249016:900:1,PF00001:7tm_1:97-370:PF00001:7tm_1:ENSP00000255262:902:1,PF00001:7tm_1:97-370:PF00001:7tm_1:ENSP00000255380:903:1,PF00001:7tm_1:97-370:PF00001:7tm_1:ENSP00000258042:905:1,PF00001:7tm_1:97-370:PF00001:7tm_1:ENSP00000258400:905:1,PF00001:7tm_1:97-370:PF00503:G-alpha:ENSP00000262958:918:1,PF00001:7tm_1:97-370:PF00001:7tm_1:ENSP00000267549:900:1,PF00001:7tm_1:97-370:PF00001:7tm_1:ENSP00000272644:900:1,PF00001:7tm_1:97-370:PF00001:7tm_1:ENSP00000273430:914:1,PF00001:7tm_1:97-370:PF00503:G-alpha:ENSP00000275364:903:1,PF00001:7tm_1:97-370:PF00001:7tm_1:ENSP00000277942:900:1,PF00001:7tm_1:97-370:PF00001:7tm_1:ENSP00000281806:905:1,PF00001:7tm_1:97-370:PF00001:7tm_1:ENSP00000282018:900:1,PF00001:7tm_1:97-370:PF00503:G-alpha:ENSP00000286548:921:1,PF00001:7tm_1:97-370:PF00001:7tm_1:ENSP00000292513:907:1,PF00001:7tm_1:97-370:PF00001:7tm_1:ENSP00000295589:904:1,PF00001:7tm_1:97-370:PF00001:7tm_1:ENSP00000296641:900:1,PF00001:7tm_1:97-370:PF00001:7tm_1:ENSP00000296677:905:1,PF00001:7tm_1:97-370:PF00001:7tm_1:ENSP00000299178:912:1,PF00001:7tm_1:97-370:PF00001:7tm_1:ENSP00000301974:910:1,PF00001:7tm_1:97-370:PF00001:7tm_1:ENSP00000303325:901:1,PF00001:7tm_1:97-370:PF00001:7tm_1:ENSP00000303522:904:1,PF00001:7tm_1:97-370:PF00001:7tm_1:ENSP00000303686:900:1,PF00001:7tm_1:97-370:PF00001:7tm_1:ENSP00000303775:900:1,PF00001:7tm_1:97-370:PF00001:7tm_1:ENSP00000304767:900:1,PF00001:7tm_1:97-370:PF00001:7tm_1:ENSP00000305877:901:1,PF00001:7tm_1:97-370:PF00001:7tm_1:ENSP00000306490:903:1,PF00001:7tm_1:97-370:PF00001:7tm_1:ENSP00000306662:900:1,PF00001:7tm_1:97-370:PF00001:7tm_1:ENSP00000307445:903:1,PF00001:7tm_1:97-370:PF00001:7tm_1:ENSP00000307713:905:1,PF00001:7tm_1:97-370:PF00001:7tm_1:ENSP00000307822:900:1,PF00001:7tm_1:97-370:PF00001:7tm_1:ENSP00000309771:900:1,PF00001:7tm_1:97-370:PF00001:7tm_1:ENSP00000309818:905:1,PF00001:7tm_1:97-370:PF00001:7tm_1:ENSP00000310305:900:1,PF00001:7tm_1:97-370:PF00001:7tm_1:ENSP00000310405:900:1,PF00001:7tm_1:97-370:PF00001:7tm_1:ENSP00000319744:901:1,PF00001:7tm_1:97-370:PF00001:7tm_1:ENSP00000321326:925:1,PF00001:7tm_1:97-370:PF00001:7tm_1:ENSP00000323516:900:1,PF00001:7tm_1:97-370:PF00001:7tm_1:ENSP00000324270:929:1,PF00001:7tm_1:97-370:PF00001:7tm_1:ENSP00000327875:900:1,PF00001:7tm_1:97-370:PF00001:7tm_1:ENSP00000328230:900:1,PF00001:7tm_1:97-370:PF00001:7tm_1:ENSP00000328818:900:1,PF00001:7tm_1:97-370:PF00503:G-alpha:ENSP00000334051:905:1,PF00001:7tm_1:97-370:PF00001:7tm_1:ENSP00000335544:904:1,PF00001:7tm_1:97-370:PF00322:Endothelin:ENSP00000337128:994:1,PF00001:7tm_1:97-370:PF00001:7tm_1:ENSP00000340191:900:1,PF00001:7tm_1:97-370:PF00001:7tm_1:ENSP00000344353:900:1,PF00001:7tm_1:97-370:PF00001:7tm_1:ENSP00000351755:911:1,PF00001:7tm_1:97-370:PF00001:7tm_1:ENSP00000352839:900:1,PF00001:7tm_1:97-370:PF00048:IL8:ENSP00000356792:905:1,PF00001:7tm_1:97-370:PF00048:IL8:ENSP00000356793:900:1,PF00001:7tm_1:97-370:PF00001:7tm_1:ENSP00000359532:911:1,PF00001:7tm_1:97-370:PF00001:7tm_1:ENSP00000359643:900:1,PF00001:7tm_1:97-370:PF00001:7tm_1:ENSP00000359793:902:1,PF00001:7tm_1:97-370:PF00001:7tm_1:ENSP00000359899:900:1,PF00001:7tm_1:97-370:PF00503:G-alpha:ENSP00000360141:912:1,PF00001:7tm_1:97-370:PF00001:7tm_1:ENSP00000361141:900:1,PF00001:7tm_1:97-370:PF00322:Endothelin:ENSP00000361668:994:1,PF00001:7tm_1:97-370:PF00001:7tm_1:ENSP00000362401:901:1,PF00001:7tm_1:97-370:PF00001:7tm_1:ENSP00000362403:903:1,PF00001:7tm_1:97-370:PF00001:7tm_1:ENSP00000362810:900:1,PF00001:7tm_1:97-370:PF00503:G-alpha:ENSP00000365807:907:1,PF00001:7tm_1:97-370:PF00001:7tm_1:ENSP00000366416:904:1,PF00001:7tm_1:97-370:PF00001:7tm_1:ENSP00000367959:905:1,PF00001:7tm_1:97-370:PF00322:Endothelin:ENSP00000368683:999:1,PF00001:7tm_1:97-370:PF00001:7tm_1:ENSP00000368766:905:1,PF00001:7tm_1:97-370:PF00001:7tm_1:ENSP00000369643:905:1,PF00001:7tm_1:97-370:PF00001:7tm_1:ENSP00000369960:902:1,PF00001:7tm_1:97-370:PF00001:7tm_1:ENSP00000372750:905:1,PF00001:7tm_1:97-370:PF00001:7tm_1:ENSP00000377948:900:1,PF00001:7tm_1:97-370:PF00001:7tm_1:ENSP00000380247:908:1,PF00001:7tm_1:97-370:PF00001:7tm_1:ENSP00000384665:900:1,PF00001:7tm_1:97-370:PF00001:7tm_1:ENSP00000393333:916:1,PF00001:7tm_1:97-370:PF00001:7tm_1:ENSP00000433290:900:1,PF00001:7tm_1:97-370:PF00001:7tm_1:ENSP00000434045:900:1
ENSG00000151617	ENSP00000351359	ENST00000358556	ENSP00000315011	158	0	86	1.000	-	PF00001:7tm_1:97-370:PF00503:G-alpha:ENSP00000078429:963:1,PF00001:7tm_1:97-370:PF00001:7tm_1:ENSP00000171757:900:1,PF00001:7tm_1:97-370:PF00001:7tm_1:ENSP00000216629:902:1,PF00001:7tm_1:97-370:PF00001:7tm_1:ENSP00000217270:900:1,PF00001:7tm_1:97-370:PF00001:7tm_1:ENSP00000218721:900:1,PF00001:7tm_1:97-370:PF00001:7tm_1:ENSP00000226413:907:1,PF00001:7tm_1:97-370:PF00001:7tm_1:ENSP00000234371:900:1,PF00001:7tm_1:97-370:PF00001:7tm_1:ENSP00000241256:903:1,PF00001:7tm_1:97-370:PF00001:7tm_1:ENSP00000246549:900:1,PF00001:7tm_1:97-370:PF00001:7tm_1:ENSP00000246553:900:1,PF00001:7tm_1:97-370:PF00001:7tm_1:ENSP00000248076:900:1,PF00001:7tm_1:97-370:PF00001:7tm_1:ENSP00000249016:900:1,PF00001:7tm_1:97-370:PF00001:7tm_1:ENSP00000255262:902:1,PF00001:7tm_1:97-370:PF00001:7tm_1:ENSP00000255380:903:1,PF00001:7tm_1:97-370:PF00001:7tm_1:ENSP00000258042:905:1,PF00001:7tm_1:97-370:PF00001:7tm_1:ENSP00000258400:905:1,PF00001:7tm_1:97-370:PF00503:G-alpha:ENSP00000262958:918:1,PF00001:7tm_1:97-370:PF00001:7tm_1:ENSP00000267549:900:1,PF00001:7tm_1:97-370:PF00001:7tm_1:ENSP00000272644:900:1,PF00001:7tm_1:97-370:PF00001:7tm_1:ENSP00000273430:914:1,PF00001:7tm_1:97-370:PF00503:G-alpha:ENSP00000275364:903:1,PF00001:7tm_1:97-370:PF00001:7tm_1:ENSP00000277942:900:1,PF00001:7tm_1:97-370:PF00001:7tm_1:ENSP00000281806:905:1,PF00001:7tm_1:97-370:PF00001:7tm_1:ENSP00000282018:900:1,PF00001:7tm_1:97-370:PF00503:G-alpha:ENSP00000286548:921:1,PF00001:7tm_1:97-370:PF00001:7tm_1:ENSP00000292513:907:1,PF00001:7tm_1:97-370:PF00001:7tm_1:ENSP00000295589:904:1,PF00001:7tm_1:97-370:PF00001:7tm_1:ENSP00000296641:900:1,PF00001:7tm_1:97-370:PF00001:7tm_1:ENSP00000296677:905:1,PF00001:7tm_1:97-370:PF00001:7tm_1:ENSP00000299178:912:1,PF00001:7tm_1:97-370:PF00001:7tm_1:ENSP00000301974:910:1,PF00001:7tm_1:97-370:PF00001:7tm_1:ENSP00000303325:901:1,PF00001:7tm_1:97-370:PF00001:7tm_1:ENSP00000303522:904:1,PF00001:7tm_1:97-370:PF00001:7tm_1:ENSP00000303686:900:1,PF00001:7tm_1:97-370:PF00001:7tm_1:ENSP00000303775:900:1,PF00001:7tm_1:97-370:PF00001:7tm_1:ENSP00000304767:900:1,PF00001:7tm_1:97-370:PF00001:7tm_1:ENSP00000305877:901:1,PF00001:7tm_1:97-370:PF00001:7tm_1:ENSP00000306490:903:1,PF00001:7tm_1:97-370:PF00001:7tm_1:ENSP00000306662:900:1,PF00001:7tm_1:97-370:PF00001:7tm_1:ENSP00000307445:903:1,PF00001:7tm_1:97-370:PF00001:7tm_1:ENSP00000307713:905:1,PF00001:7tm_1:97-370:PF00001:7tm_1:ENSP00000307822:900:1,PF00001:7tm_1:97-370:PF00001:7tm_1:ENSP00000309771:900:1,PF00001:7tm_1:97-370:PF00001:7tm_1:ENSP00000309818:905:1,PF00001:7tm_1:97-370:PF00001:7tm_1:ENSP00000310305:900:1,PF00001:7tm_1:97-370:PF00001:7tm_1:ENSP00000310405:900:1,PF00001:7tm_1:97-370:PF00001:7tm_1:ENSP00000319744:901:1,PF00001:7tm_1:97-370:PF00001:7tm_1:ENSP00000321326:925:1,PF00001:7tm_1:97-370:PF00001:7tm_1:ENSP00000323516:900:1,PF00001:7tm_1:97-370:PF00001:7tm_1:ENSP00000324270:929:1,PF00001:7tm_1:97-370:PF00001:7tm_1:ENSP00000327875:900:1,PF00001:7tm_1:97-370:PF00001:7tm_1:ENSP00000328230:900:1,PF00001:7tm_1:97-370:PF00001:7tm_1:ENSP00000328818:900:1,PF00001:7tm_1:97-370:PF00503:G-alpha:ENSP00000334051:905:1,PF00001:7tm_1:97-370:PF00001:7tm_1:ENSP00000335544:904:1,PF00001:7tm_1:97-370:PF00322:Endothelin:ENSP00000337128:994:1,PF00001:7tm_1:97-370:PF00001:7tm_1:ENSP00000340191:900:1,PF00001:7tm_1:97-370:PF00001:7tm_1:ENSP00000344353:900:1,PF00001:7tm_1:97-370:PF00001:7tm_1:ENSP00000351755:911:1,PF00001:7tm_1:97-370:PF00001:7tm_1:ENSP00000352839:900:1,PF00001:7tm_1:97-370:PF00048:IL8:ENSP00000356792:905:1,PF00001:7tm_1:97-370:PF00048:IL8:ENSP00000356793:900:1,PF00001:7tm_1:97-370:PF00001:7tm_1:ENSP00000359532:911:1,PF00001:7tm_1:97-370:PF00001:7tm_1:ENSP00000359643:900:1,PF00001:7tm_1:97-370:PF00001:7tm_1:ENSP00000359793:902:1,PF00001:7tm_1:97-370:PF00001:7tm_1:ENSP00000359899:900:1,PF00001:7tm_1:97-370:PF00503:G-alpha:ENSP00000360141:912:1,PF00001:7tm_1:97-370:PF00001:7tm_1:ENSP00000361141:900:1,PF00001:7tm_1:97-370:PF00322:Endothelin:ENSP00000361668:994:1,PF00001:7tm_1:97-370:PF00001:7tm_1:ENSP00000362401:901:1,PF00001:7tm_1:97-370:PF00001:7tm_1:ENSP00000362403:903:1,PF00001:7tm_1:97-370:PF00001:7tm_1:ENSP00000362810:900:1,PF00001:7tm_1:97-370:PF00503:G-alpha:ENSP00000365807:907:1,PF00001:7tm_1:97-370:PF00001:7tm_1:ENSP00000366416:904:1,PF00001:7tm_1:97-370:PF00001:7tm_1:ENSP00000367959:905:1,PF00001:7tm_1:97-370:PF00322:Endothelin:ENSP00000368683:999:1,PF00001:7tm_1:97-370:PF00001:7tm_1:ENSP00000368766:905:1,PF00001:7tm_1:97-370:PF00001:7tm_1:ENSP00000369643:905:1,PF00001:7tm_1:97-370:PF00001:7tm_1:ENSP00000369960:902:1,PF00001:7tm_1:97-370:PF00001:7tm_1:ENSP00000372750:905:1,PF00001:7tm_1:97-370:PF00001:7tm_1:ENSP00000377948:900:1,PF00001:7tm_1:97-370:PF00001:7tm_1:ENSP00000380247:908:1,PF00001:7tm_1:97-370:PF00001:7tm_1:ENSP00000384665:900:1,PF00001:7tm_1:97-370:PF00001:7tm_1:ENSP00000393333:916:1,PF00001:7tm_1:97-370:PF00001:7tm_1:ENSP00000433290:900:1,PF00001:7tm_1:97-370:PF00001:7tm_1:ENSP00000434045:900:1
ENSG00000151617	ENSP00000425281	ENST00000506066	ENSP00000315011	158	0	86	1.000	-	PF00001:7tm_1:97-370:PF00503:G-alpha:ENSP00000078429:963:1,PF00001:7tm_1:97-370:PF00001:7tm_1:ENSP00000171757:900:1,PF00001:7tm_1:97-370:PF00001:7tm_1:ENSP00000216629:902:1,PF00001:7tm_1:97-370:PF00001:7tm_1:ENSP00000217270:900:1,PF00001:7tm_1:97-370:PF00001:7tm_1:ENSP00000218721:900:1,PF00001:7tm_1:97-370:PF00001:7tm_1:ENSP00000226413:907:1,PF00001:7tm_1:97-370:PF00001:7tm_1:ENSP00000234371:900:1,PF00001:7tm_1:97-370:PF00001:7tm_1:ENSP00000241256:903:1,PF00001:7tm_1:97-370:PF00001:7tm_1:ENSP00000246549:900:1,PF00001:7tm_1:97-370:PF00001:7tm_1:ENSP00000246553:900:1,PF00001:7tm_1:97-370:PF00001:7tm_1:ENSP00000248076:900:1,PF00001:7tm_1:97-370:PF00001:7tm_1:ENSP00000249016:900:1,PF00001:7tm_1:97-370:PF00001:7tm_1:ENSP00000255262:902:1,PF00001:7tm_1:97-370:PF00001:7tm_1:ENSP00000255380:903:1,PF00001:7tm_1:97-370:PF00001:7tm_1:ENSP00000258042:905:1,PF00001:7tm_1:97-370:PF00001:7tm_1:ENSP00000258400:905:1,PF00001:7tm_1:97-370:PF00503:G-alpha:ENSP00000262958:918:1,PF00001:7tm_1:97-370:PF00001:7tm_1:ENSP00000267549:900:1,PF00001:7tm_1:97-370:PF00001:7tm_1:ENSP00000272644:900:1,PF00001:7tm_1:97-370:PF00001:7tm_1:ENSP00000273430:914:1,PF00001:7tm_1:97-370:PF00503:G-alpha:ENSP00000275364:903:1,PF00001:7tm_1:97-370:PF00001:7tm_1:ENSP00000277942:900:1,PF00001:7tm_1:97-370:PF00001:7tm_1:ENSP00000281806:905:1,PF00001:7tm_1:97-370:PF00001:7tm_1:ENSP00000282018:900:1,PF00001:7tm_1:97-370:PF00503:G-alpha:ENSP00000286548:921:1,PF00001:7tm_1:97-370:PF00001:7tm_1:ENSP00000292513:907:1,PF00001:7tm_1:97-370:PF00001:7tm_1:ENSP00000295589:904:1,PF00001:7tm_1:97-370:PF00001:7tm_1:ENSP00000296641:900:1,PF00001:7tm_1:97-370:PF00001:7tm_1:ENSP00000296677:905:1,PF00001:7tm_1:97-370:PF00001:7tm_1:ENSP00000299178:912:1,PF00001:7tm_1:97-370:PF00001:7tm_1:ENSP00000301974:910:1,PF00001:7tm_1:97-370:PF00001:7tm_1:ENSP00000303325:901:1,PF00001:7tm_1:97-370:PF00001:7tm_1:ENSP00000303522:904:1,PF00001:7tm_1:97-370:PF00001:7tm_1:ENSP00000303686:900:1,PF00001:7tm_1:97-370:PF00001:7tm_1:ENSP00000303775:900:1,PF00001:7tm_1:97-370:PF00001:7tm_1:ENSP00000304767:900:1,PF00001:7tm_1:97-370:PF00001:7tm_1:ENSP00000305877:901:1,PF00001:7tm_1:97-370:PF00001:7tm_1:ENSP00000306490:903:1,PF00001:7tm_1:97-370:PF00001:7tm_1:ENSP00000306662:900:1,PF00001:7tm_1:97-370:PF00001:7tm_1:ENSP00000307445:903:1,PF00001:7tm_1:97-370:PF00001:7tm_1:ENSP00000307713:905:1,PF00001:7tm_1:97-370:PF00001:7tm_1:ENSP00000307822:900:1,PF00001:7tm_1:97-370:PF00001:7tm_1:ENSP00000309771:900:1,PF00001:7tm_1:97-370:PF00001:7tm_1:ENSP00000309818:905:1,PF00001:7tm_1:97-370:PF00001:7tm_1:ENSP00000310305:900:1,PF00001:7tm_1:97-370:PF00001:7tm_1:ENSP00000310405:900:1,PF00001:7tm_1:97-370:PF00001:7tm_1:ENSP00000319744:901:1,PF00001:7tm_1:97-370:PF00001:7tm_1:ENSP00000321326:925:1,PF00001:7tm_1:97-370:PF00001:7tm_1:ENSP00000323516:900:1,PF00001:7tm_1:97-370:PF00001:7tm_1:ENSP00000324270:929:1,PF00001:7tm_1:97-370:PF00001:7tm_1:ENSP00000327875:900:1,PF00001:7tm_1:97-370:PF00001:7tm_1:ENSP00000328230:900:1,PF00001:7tm_1:97-370:PF00001:7tm_1:ENSP00000328818:900:1,PF00001:7tm_1:97-370:PF00503:G-alpha:ENSP00000334051:905:1,PF00001:7tm_1:97-370:PF00001:7tm_1:ENSP00000335544:904:1,PF00001:7tm_1:97-370:PF00322:Endothelin:ENSP00000337128:994:1,PF00001:7tm_1:97-370:PF00001:7tm_1:ENSP00000340191:900:1,PF00001:7tm_1:97-370:PF00001:7tm_1:ENSP00000344353:900:1,PF00001:7tm_1:97-370:PF00001:7tm_1:ENSP00000351755:911:1,PF00001:7tm_1:97-370:PF00001:7tm_1:ENSP00000352839:900:1,PF00001:7tm_1:97-370:PF00048:IL8:ENSP00000356792:905:1,PF00001:7tm_1:97-370:PF00048:IL8:ENSP00000356793:900:1,PF00001:7tm_1:97-370:PF00001:7tm_1:ENSP00000359532:911:1,PF00001:7tm_1:97-370:PF00001:7tm_1:ENSP00000359643:900:1,PF00001:7tm_1:97-370:PF00001:7tm_1:ENSP00000359793:902:1,PF00001:7tm_1:97-370:PF00001:7tm_1:ENSP00000359899:900:1,PF00001:7tm_1:97-370:PF00503:G-alpha:ENSP00000360141:912:1,PF00001:7tm_1:97-370:PF00001:7tm_1:ENSP00000361141:900:1,PF00001:7tm_1:97-370:PF00322:Endothelin:ENSP00000361668:994:1,PF00001:7tm_1:97-370:PF00001:7tm_1:ENSP00000362401:901:1,PF00001:7tm_1:97-370:PF00001:7tm_1:ENSP00000362403:903:1,PF00001:7tm_1:97-370:PF00001:7tm_1:ENSP00000362810:900:1,PF00001:7tm_1:97-370:PF00503:G-alpha:ENSP00000365807:907:1,PF00001:7tm_1:97-370:PF00001:7tm_1:ENSP00000366416:904:1,PF00001:7tm_1:97-370:PF00001:7tm_1:ENSP00000367959:905:1,PF00001:7tm_1:97-370:PF00322:Endothelin:ENSP00000368683:999:1,PF00001:7tm_1:97-370:PF00001:7tm_1:ENSP00000368766:905:1,PF00001:7tm_1:97-370:PF00001:7tm_1:ENSP00000369643:905:1,PF00001:7tm_1:97-370:PF00001:7tm_1:ENSP00000369960:902:1,PF00001:7tm_1:97-370:PF00001:7tm_1:ENSP00000372750:905:1,PF00001:7tm_1:97-370:PF00001:7tm_1:ENSP00000377948:900:1,PF00001:7tm_1:97-370:PF00001:7tm_1:ENSP00000380247:908:1,PF00001:7tm_1:97-370:PF00001:7tm_1:ENSP00000384665:900:1,PF00001:7tm_1:97-370:PF00001:7tm_1:ENSP00000393333:916:1,PF00001:7tm_1:97-370:PF00001:7tm_1:ENSP00000433290:900:1,PF00001:7tm_1:97-370:PF00001:7tm_1:ENSP00000434045:900:1
ENSG00000151617	ENSP00000425354	ENST00000511804	ENSP00000315011	158	0	86	1.000	-	PF00001:7tm_1:97-370:PF00503:G-alpha:ENSP00000078429:963:1,PF00001:7tm_1:97-370:PF00001:7tm_1:ENSP00000171757:900:1,PF00001:7tm_1:97-370:PF00001:7tm_1:ENSP00000216629:902:1,PF00001:7tm_1:97-370:PF00001:7tm_1:ENSP00000217270:900:1,PF00001:7tm_1:97-370:PF00001:7tm_1:ENSP00000218721:900:1,PF00001:7tm_1:97-370:PF00001:7tm_1:ENSP00000226413:907:1,PF00001:7tm_1:97-370:PF00001:7tm_1:ENSP00000234371:900:1,PF00001:7tm_1:97-370:PF00001:7tm_1:ENSP00000241256:903:1,PF00001:7tm_1:97-370:PF00001:7tm_1:ENSP00000246549:900:1,PF00001:7tm_1:97-370:PF00001:7tm_1:ENSP00000246553:900:1,PF00001:7tm_1:97-370:PF00001:7tm_1:ENSP00000248076:900:1,PF00001:7tm_1:97-370:PF00001:7tm_1:ENSP00000249016:900:1,PF00001:7tm_1:97-370:PF00001:7tm_1:ENSP00000255262:902:1,PF00001:7tm_1:97-370:PF00001:7tm_1:ENSP00000255380:903:1,PF00001:7tm_1:97-370:PF00001:7tm_1:ENSP00000258042:905:1,PF00001:7tm_1:97-370:PF00001:7tm_1:ENSP00000258400:905:1,PF00001:7tm_1:97-370:PF00503:G-alpha:ENSP00000262958:918:1,PF00001:7tm_1:97-370:PF00001:7tm_1:ENSP00000267549:900:1,PF00001:7tm_1:97-370:PF00001:7tm_1:ENSP00000272644:900:1,PF00001:7tm_1:97-370:PF00001:7tm_1:ENSP00000273430:914:1,PF00001:7tm_1:97-370:PF00503:G-alpha:ENSP00000275364:903:1,PF00001:7tm_1:97-370:PF00001:7tm_1:ENSP00000277942:900:1,PF00001:7tm_1:97-370:PF00001:7tm_1:ENSP00000281806:905:1,PF00001:7tm_1:97-370:PF00001:7tm_1:ENSP00000282018:900:1,PF00001:7tm_1:97-370:PF00503:G-alpha:ENSP00000286548:921:1,PF00001:7tm_1:97-370:PF00001:7tm_1:ENSP00000292513:907:1,PF00001:7tm_1:97-370:PF00001:7tm_1:ENSP00000295589:904:1,PF00001:7tm_1:97-370:PF00001:7tm_1:ENSP00000296641:900:1,PF00001:7tm_1:97-370:PF00001:7tm_1:ENSP00000296677:905:1,PF00001:7tm_1:97-370:PF00001:7tm_1:ENSP00000299178:912:1,PF00001:7tm_1:97-370:PF00001:7tm_1:ENSP00000301974:910:1,PF00001:7tm_1:97-370:PF00001:7tm_1:ENSP00000303325:901:1,PF00001:7tm_1:97-370:PF00001:7tm_1:ENSP00000303522:904:1,PF00001:7tm_1:97-370:PF00001:7tm_1:ENSP00000303686:900:1,PF00001:7tm_1:97-370:PF00001:7tm_1:ENSP00000303775:900:1,PF00001:7tm_1:97-370:PF00001:7tm_1:ENSP00000304767:900:1,PF00001:7tm_1:97-370:PF00001:7tm_1:ENSP00000305877:901:1,PF00001:7tm_1:97-370:PF00001:7tm_1:ENSP00000306490:903:1,PF00001:7tm_1:97-370:PF00001:7tm_1:ENSP00000306662:900:1,PF00001:7tm_1:97-370:PF00001:7tm_1:ENSP00000307445:903:1,PF00001:7tm_1:97-370:PF00001:7tm_1:ENSP00000307713:905:1,PF00001:7tm_1:97-370:PF00001:7tm_1:ENSP00000307822:900:1,PF00001:7tm_1:97-370:PF00001:7tm_1:ENSP00000309771:900:1,PF00001:7tm_1:97-370:PF00001:7tm_1:ENSP00000309818:905:1,PF00001:7tm_1:97-370:PF00001:7tm_1:ENSP00000310305:900:1,PF00001:7tm_1:97-370:PF00001:7tm_1:ENSP00000310405:900:1,PF00001:7tm_1:97-370:PF00001:7tm_1:ENSP00000319744:901:1,PF00001:7tm_1:97-370:PF00001:7tm_1:ENSP00000321326:925:1,PF00001:7tm_1:97-370:PF00001:7tm_1:ENSP00000323516:900:1,PF00001:7tm_1:97-370:PF00001:7tm_1:ENSP00000324270:929:1,PF00001:7tm_1:97-370:PF00001:7tm_1:ENSP00000327875:900:1,PF00001:7tm_1:97-370:PF00001:7tm_1:ENSP00000328230:900:1,PF00001:7tm_1:97-370:PF00001:7tm_1:ENSP00000328818:900:1,PF00001:7tm_1:97-370:PF00503:G-alpha:ENSP00000334051:905:1,PF00001:7tm_1:97-370:PF00001:7tm_1:ENSP00000335544:904:1,PF00001:7tm_1:97-370:PF00322:Endothelin:ENSP00000337128:994:1,PF00001:7tm_1:97-370:PF00001:7tm_1:ENSP00000340191:900:1,PF00001:7tm_1:97-370:PF00001:7tm_1:ENSP00000344353:900:1,PF00001:7tm_1:97-370:PF00001:7tm_1:ENSP00000351755:911:1,PF00001:7tm_1:97-370:PF00001:7tm_1:ENSP00000352839:900:1,PF00001:7tm_1:97-370:PF00048:IL8:ENSP00000356792:905:1,PF00001:7tm_1:97-370:PF00048:IL8:ENSP00000356793:900:1,PF00001:7tm_1:97-370:PF00001:7tm_1:ENSP00000359532:911:1,PF00001:7tm_1:97-370:PF00001:7tm_1:ENSP00000359643:900:1,PF00001:7tm_1:97-370:PF00001:7tm_1:ENSP00000359793:902:1,PF00001:7tm_1:97-370:PF00001:7tm_1:ENSP00000359899:900:1,PF00001:7tm_1:97-370:PF00503:G-alpha:ENSP00000360141:912:1,PF00001:7tm_1:97-370:PF00001:7tm_1:ENSP00000361141:900:1,PF00001:7tm_1:97-370:PF00322:Endothelin:ENSP00000361668:994:1,PF00001:7tm_1:97-370:PF00001:7tm_1:ENSP00000362401:901:1,PF00001:7tm_1:97-370:PF00001:7tm_1:ENSP00000362403:903:1,PF00001:7tm_1:97-370:PF00001:7tm_1:ENSP00000362810:900:1,PF00001:7tm_1:97-370:PF00503:G-alpha:ENSP00000365807:907:1,PF00001:7tm_1:97-370:PF00001:7tm_1:ENSP00000366416:904:1,PF00001:7tm_1:97-370:PF00001:7tm_1:ENSP00000367959:905:1,PF00001:7tm_1:97-370:PF00322:Endothelin:ENSP00000368683:999:1,PF00001:7tm_1:97-370:PF00001:7tm_1:ENSP00000368766:905:1,PF00001:7tm_1:97-370:PF00001:7tm_1:ENSP00000369643:905:1,PF00001:7tm_1:97-370:PF00001:7tm_1:ENSP00000369960:902:1,PF00001:7tm_1:97-370:PF00001:7tm_1:ENSP00000372750:905:1,PF00001:7tm_1:97-370:PF00001:7tm_1:ENSP00000377948:900:1,PF00001:7tm_1:97-370:PF00001:7tm_1:ENSP00000380247:908:1,PF00001:7tm_1:97-370:PF00001:7tm_1:ENSP00000384665:900:1,PF00001:7tm_1:97-370:PF00001:7tm_1:ENSP00000393333:916:1,PF00001:7tm_1:97-370:PF00001:7tm_1:ENSP00000433290:900:1,PF00001:7tm_1:97-370:PF00001:7tm_1:ENSP00000434045:900:1
ENSG00000151617	ENSP00000427259	ENST00000510697	ENSP00000315011	158	0	86	1.000	-	PF00001:7tm_1:97-370:PF00503:G-alpha:ENSP00000078429:963:1,PF00001:7tm_1:97-370:PF00001:7tm_1:ENSP00000171757:900:1,PF00001:7tm_1:97-370:PF00001:7tm_1:ENSP00000216629:902:1,PF00001:7tm_1:97-370:PF00001:7tm_1:ENSP00000217270:900:1,PF00001:7tm_1:97-370:PF00001:7tm_1:ENSP00000218721:900:1,PF00001:7tm_1:97-370:PF00001:7tm_1:ENSP00000226413:907:1,PF00001:7tm_1:97-370:PF00001:7tm_1:ENSP00000234371:900:1,PF00001:7tm_1:97-370:PF00001:7tm_1:ENSP00000241256:903:1,PF00001:7tm_1:97-370:PF00001:7tm_1:ENSP00000246549:900:1,PF00001:7tm_1:97-370:PF00001:7tm_1:ENSP00000246553:900:1,PF00001:7tm_1:97-370:PF00001:7tm_1:ENSP00000248076:900:1,PF00001:7tm_1:97-370:PF00001:7tm_1:ENSP00000249016:900:1,PF00001:7tm_1:97-370:PF00001:7tm_1:ENSP00000255262:902:1,PF00001:7tm_1:97-370:PF00001:7tm_1:ENSP00000255380:903:1,PF00001:7tm_1:97-370:PF00001:7tm_1:ENSP00000258042:905:1,PF00001:7tm_1:97-370:PF00001:7tm_1:ENSP00000258400:905:1,PF00001:7tm_1:97-370:PF00503:G-alpha:ENSP00000262958:918:1,PF00001:7tm_1:97-370:PF00001:7tm_1:ENSP00000267549:900:1,PF00001:7tm_1:97-370:PF00001:7tm_1:ENSP00000272644:900:1,PF00001:7tm_1:97-370:PF00001:7tm_1:ENSP00000273430:914:1,PF00001:7tm_1:97-370:PF00503:G-alpha:ENSP00000275364:903:1,PF00001:7tm_1:97-370:PF00001:7tm_1:ENSP00000277942:900:1,PF00001:7tm_1:97-370:PF00001:7tm_1:ENSP00000281806:905:1,PF00001:7tm_1:97-370:PF00001:7tm_1:ENSP00000282018:900:1,PF00001:7tm_1:97-370:PF00503:G-alpha:ENSP00000286548:921:1,PF00001:7tm_1:97-370:PF00001:7tm_1:ENSP00000292513:907:1,PF00001:7tm_1:97-370:PF00001:7tm_1:ENSP00000295589:904:1,PF00001:7tm_1:97-370:PF00001:7tm_1:ENSP00000296641:900:1,PF00001:7tm_1:97-370:PF00001:7tm_1:ENSP00000296677:905:1,PF00001:7tm_1:97-370:PF00001:7tm_1:ENSP00000299178:912:1,PF00001:7tm_1:97-370:PF00001:7tm_1:ENSP00000301974:910:1,PF00001:7tm_1:97-370:PF00001:7tm_1:ENSP00000303325:901:1,PF00001:7tm_1:97-370:PF00001:7tm_1:ENSP00000303522:904:1,PF00001:7tm_1:97-370:PF00001:7tm_1:ENSP00000303686:900:1,PF00001:7tm_1:97-370:PF00001:7tm_1:ENSP00000303775:900:1,PF00001:7tm_1:97-370:PF00001:7tm_1:ENSP00000304767:900:1,PF00001:7tm_1:97-370:PF00001:7tm_1:ENSP00000305877:901:1,PF00001:7tm_1:97-370:PF00001:7tm_1:ENSP00000306490:903:1,PF00001:7tm_1:97-370:PF00001:7tm_1:ENSP00000306662:900:1,PF00001:7tm_1:97-370:PF00001:7tm_1:ENSP00000307445:903:1,PF00001:7tm_1:97-370:PF00001:7tm_1:ENSP00000307713:905:1,PF00001:7tm_1:97-370:PF00001:7tm_1:ENSP00000307822:900:1,PF00001:7tm_1:97-370:PF00001:7tm_1:ENSP00000309771:900:1,PF00001:7tm_1:97-370:PF00001:7tm_1:ENSP00000309818:905:1,PF00001:7tm_1:97-370:PF00001:7tm_1:ENSP00000310305:900:1,PF00001:7tm_1:97-370:PF00001:7tm_1:ENSP00000310405:900:1,PF00001:7tm_1:97-370:PF00001:7tm_1:ENSP00000319744:901:1,PF00001:7tm_1:97-370:PF00001:7tm_1:ENSP00000321326:925:1,PF00001:7tm_1:97-370:PF00001:7tm_1:ENSP00000323516:900:1,PF00001:7tm_1:97-370:PF00001:7tm_1:ENSP00000324270:929:1,PF00001:7tm_1:97-370:PF00001:7tm_1:ENSP00000327875:900:1,PF00001:7tm_1:97-370:PF00001:7tm_1:ENSP00000328230:900:1,PF00001:7tm_1:97-370:PF00001:7tm_1:ENSP00000328818:900:1,PF00001:7tm_1:97-370:PF00503:G-alpha:ENSP00000334051:905:1,PF00001:7tm_1:97-370:PF00001:7tm_1:ENSP00000335544:904:1,PF00001:7tm_1:97-370:PF00322:Endothelin:ENSP00000337128:994:1,PF00001:7tm_1:97-370:PF00001:7tm_1:ENSP00000340191:900:1,PF00001:7tm_1:97-370:PF00001:7tm_1:ENSP00000344353:900:1,PF00001:7tm_1:97-370:PF00001:7tm_1:ENSP00000351755:911:1,PF00001:7tm_1:97-370:PF00001:7tm_1:ENSP00000352839:900:1,PF00001:7tm_1:97-370:PF00048:IL8:ENSP00000356792:905:1,PF00001:7tm_1:97-370:PF00048:IL8:ENSP00000356793:900:1,PF00001:7tm_1:97-370:PF00001:7tm_1:ENSP00000359532:911:1,PF00001:7tm_1:97-370:PF00001:7tm_1:ENSP00000359643:900:1,PF00001:7tm_1:97-370:PF00001:7tm_1:ENSP00000359793:902:1,PF00001:7tm_1:97-370:PF00001:7tm_1:ENSP00000359899:900:1,PF00001:7tm_1:97-370:PF00503:G-alpha:ENSP00000360141:912:1,PF00001:7tm_1:97-370:PF00001:7tm_1:ENSP00000361141:900:1,PF00001:7tm_1:97-370:PF00322:Endothelin:ENSP00000361668:994:1,PF00001:7tm_1:97-370:PF00001:7tm_1:ENSP00000362401:901:1,PF00001:7tm_1:97-370:PF00001:7tm_1:ENSP00000362403:903:1,PF00001:7tm_1:97-370:PF00001:7tm_1:ENSP00000362810:900:1,PF00001:7tm_1:97-370:PF00503:G-alpha:ENSP00000365807:907:1,PF00001:7tm_1:97-370:PF00001:7tm_1:ENSP00000366416:904:1,PF00001:7tm_1:97-370:PF00001:7tm_1:ENSP00000367959:905:1,PF00001:7tm_1:97-370:PF00322:Endothelin:ENSP00000368683:999:1,PF00001:7tm_1:97-370:PF00001:7tm_1:ENSP00000368766:905:1,PF00001:7tm_1:97-370:PF00001:7tm_1:ENSP00000369643:905:1,PF00001:7tm_1:97-370:PF00001:7tm_1:ENSP00000369960:902:1,PF00001:7tm_1:97-370:PF00001:7tm_1:ENSP00000372750:905:1,PF00001:7tm_1:97-370:PF00001:7tm_1:ENSP00000377948:900:1,PF00001:7tm_1:97-370:PF00001:7tm_1:ENSP00000380247:908:1,PF00001:7tm_1:97-370:PF00001:7tm_1:ENSP00000384665:900:1,PF00001:7tm_1:97-370:PF00001:7tm_1:ENSP00000393333:916:1,PF00001:7tm_1:97-370:PF00001:7tm_1:ENSP00000433290:900:1,PF00001:7tm_1:97-370:PF00001:7tm_1:ENSP00000434045:900:1
ENSG00000151623	ENSP00000341390	ENST00000344721	ENSP00000341390	1	0	0	-	-	-
ENSG00000151623	ENSP00000343907	ENST00000342437	ENSP00000341390	1	0	0	-	-	-
ENSG00000151623	ENSP00000347441	ENST00000355292	ENSP00000341390	1	0	0	-	-	-
ENSG00000151623	ENSP00000350815	ENST00000358102	ENSP00000341390	1	0	0	-	-	-
ENSG00000151623	ENSP00000421481	ENST00000511528	ENSP00000341390	1	0	0	-	-	-
ENSG00000151623	ENSP00000423510	ENST00000512865	ENSP00000341390	1	0	0	-	-	-
ENSG00000151632	ENSP00000370129	ENST00000380753	ENSP00000370129	0	0	0	-	-	-
ENSG00000151632	ENSP00000385221	ENST00000407674	ENSP00000370129	0	0	0	-	-	-
ENSG00000151632	ENSP00000392694	ENST00000421196	ENSP00000370129	0	0	0	-	-	-
ENSG00000151632	ENSP00000408440	ENST00000455190	ENSP00000370129	0	0	0	-	-	-
ENSG00000151632	ENSP00000474566	ENST00000604507	ENSP00000370129	0	0	0	-	-	-
ENSG00000151640	ENSP00000339850	ENST00000338492	ENSP00000339850	18	5	0	0.000	PF01979:Amidohydro_1:64-413:PF00185:OTCace:ENSP00000264705:999:1,PF01979:Amidohydro_1:64-413:PF01979:Amidohydro_1:ENSP00000288699:959:1,PF01979:Amidohydro_1:64-413:PF01979:Amidohydro_1:ENSP00000309539:919:1,PF01979:Amidohydro_1:64-413:PF01979:Amidohydro_1:ENSP00000321606:909:1,PF01979:Amidohydro_1:64-413:PF01979:Amidohydro_1:ENSP00000343690:902:1	-
ENSG00000151640	ENSP00000357616	ENST00000368627	ENSP00000339850	18	0	5	1.000	-	PF01979:Amidohydro_1:64-413:PF00185:OTCace:ENSP00000264705:999:1,PF01979:Amidohydro_1:64-413:PF01979:Amidohydro_1:ENSP00000288699:959:1,PF01979:Amidohydro_1:64-413:PF01979:Amidohydro_1:ENSP00000309539:919:1,PF01979:Amidohydro_1:64-413:PF01979:Amidohydro_1:ENSP00000321606:909:1,PF01979:Amidohydro_1:64-413:PF01979:Amidohydro_1:ENSP00000343690:902:1
ENSG00000151640	ENSP00000357618	ENST00000368629	ENSP00000339850	18	0	5	1.000	-	PF01979:Amidohydro_1:64-413:PF00185:OTCace:ENSP00000264705:999:1,PF01979:Amidohydro_1:64-413:PF01979:Amidohydro_1:ENSP00000288699:959:1,PF01979:Amidohydro_1:64-413:PF01979:Amidohydro_1:ENSP00000309539:919:1,PF01979:Amidohydro_1:64-413:PF01979:Amidohydro_1:ENSP00000321606:909:1,PF01979:Amidohydro_1:64-413:PF01979:Amidohydro_1:ENSP00000343690:902:1
ENSG00000151650	ENSP00000357556	ENST00000325980	ENSP00000357556	0	0	0	-	-	-
ENSG00000151651	ENSP00000452994	ENST00000560135	ENSP00000453302	2	0	1	1.000	-	PF00200:Disintegrin:417-491:PF07974:EGF_2:ENSP00000303351:900:1
ENSG00000151651	ENSP00000453043	ENST00000485491	ENSP00000453302	2	1	0	0.000	PF00200:Disintegrin:417-491:PF07974:EGF_2:ENSP00000303351:900:1	-
ENSG00000151651	ENSP00000453302	ENST00000445355	ENSP00000453302	2	1	0	0.000	PF00200:Disintegrin:417-491:PF07974:EGF_2:ENSP00000303351:900:1	-
ENSG00000151651	ENSP00000453735	ENST00000486609	ENSP00000453302	2	0	1	1.000	-	PF00200:Disintegrin:417-491:PF07974:EGF_2:ENSP00000303351:900:1
ENSG00000151651	ENSP00000453855	ENST00000415217	ENSP00000453302	2	1	0	0.000	PF00200:Disintegrin:417-491:PF07974:EGF_2:ENSP00000303351:900:1	-
ENSG00000151655	ENSP00000351190	ENST00000358415	ENSP00000351190	0	0	0	-	-	-
ENSG00000151655	ENSP00000368906	ENST00000379587	ENSP00000351190	0	0	0	-	-	-
ENSG00000151655	ENSP00000388826	ENST00000429820	ENSP00000351190	0	0	0	-	-	-
ENSG00000151657	ENSP00000368881	ENST00000379562	ENSP00000368881	0	0	0	-	-	-
ENSG00000151657	ENSP00000440390	ENST00000543003	ENSP00000368881	0	0	0	-	-	-
ENSG00000151657	ENSP00000440529	ENST00000535925	ENSP00000368881	0	0	0	-	-	-
ENSG00000151657	ENSP00000473950	ENST00000498098	ENSP00000368881	0	0	0	-	-	-
ENSG00000151665	ENSP00000281382	ENST00000281382	ENSP00000281382	7	0	0	-	-	-
ENSG00000151665	ENSP00000302663	ENST00000306465	ENSP00000281382	7	0	0	-	-	-
ENSG00000151665	ENSP00000410361	ENST00000420164	ENSP00000281382	7	0	0	-	-	-
ENSG00000151665	ENSP00000413202	ENST00000412717	ENSP00000281382	7	0	0	-	-	-
ENSG00000151665	ENSP00000429355	ENST00000474980	ENSP00000281382	7	0	0	-	-	-
ENSG00000151687	ENSP00000281412	ENST00000281412	ENSP00000313513	0	0	0	-	-	-
ENSG00000151687	ENSP00000313513	ENST00000313581	ENSP00000313513	0	0	0	-	-	-
ENSG00000151687	ENSP00000393043	ENST00000431575	ENSP00000313513	0	0	0	-	-	-
ENSG00000151687	ENSP00000397243	ENST00000438402	ENSP00000313513	0	0	0	-	-	-
ENSG00000151687	ENSP00000399928	ENST00000433782	ENSP00000313513	0	0	0	-	-	-
ENSG00000151687	ENSP00000407459	ENST00000441800	ENSP00000313513	0	0	0	-	-	-
ENSG00000151687	ENSP00000427882	ENST00000520309	ENSP00000313513	0	0	0	-	-	-
ENSG00000151689	ENSP00000325423	ENST00000322522	ENSP00000325423	23	3	0	0.000	PF00459:Inositol_P:56-381:PF00459:Inositol_P:ENSP00000262644:920:1,PF00459:Inositol_P:56-381:PF00459:Inositol_P:ENSP00000269159:950:1,PF00459:Inositol_P:56-381:PF00459:Inositol_P:ENSP00000408526:950:1	-
ENSG00000151689	ENSP00000376142	ENST00000392329	ENSP00000325423	23	3	0	0.000	PF00459:Inositol_P:56-381:PF00459:Inositol_P:ENSP00000262644:920:1,PF00459:Inositol_P:56-381:PF00459:Inositol_P:ENSP00000269159:950:1,PF00459:Inositol_P:56-381:PF00459:Inositol_P:ENSP00000408526:950:1	-
ENSG00000151689	ENSP00000387079	ENST00000409027	ENSP00000325423	23	0	3	1.000	-	PF00459:Inositol_P:57-378:PF00459:Inositol_P:ENSP00000262644:920:1,PF00459:Inositol_P:57-378:PF00459:Inositol_P:ENSP00000269159:950:1,PF00459:Inositol_P:57-378:PF00459:Inositol_P:ENSP00000408526:950:1
ENSG00000151689	ENSP00000391415	ENST00000413239	ENSP00000325423	23	0	3	1.000	-	PF00459:Inositol_P:57-378:PF00459:Inositol_P:ENSP00000262644:920:1,PF00459:Inositol_P:57-378:PF00459:Inositol_P:ENSP00000269159:950:1,PF00459:Inositol_P:57-378:PF00459:Inositol_P:ENSP00000408526:950:1
ENSG00000151689	ENSP00000392814	ENST00000458647	ENSP00000325423	23	0	3	1.000	-	PF00459:Inositol_P:57-378:PF00459:Inositol_P:ENSP00000262644:920:1,PF00459:Inositol_P:57-378:PF00459:Inositol_P:ENSP00000269159:950:1,PF00459:Inositol_P:57-378:PF00459:Inositol_P:ENSP00000408526:950:1
ENSG00000151689	ENSP00000395424	ENST00000423767	ENSP00000325423	23	0	3	1.000	-	PF00459:Inositol_P:57-378:PF00459:Inositol_P:ENSP00000262644:920:1,PF00459:Inositol_P:57-378:PF00459:Inositol_P:ENSP00000269159:950:1,PF00459:Inositol_P:57-378:PF00459:Inositol_P:ENSP00000408526:950:1
ENSG00000151689	ENSP00000404732	ENST00000444194	ENSP00000325423	23	0	3	1.000	-	PF00459:Inositol_P:57-378:PF00459:Inositol_P:ENSP00000262644:920:1,PF00459:Inositol_P:57-378:PF00459:Inositol_P:ENSP00000269159:950:1,PF00459:Inositol_P:57-378:PF00459:Inositol_P:ENSP00000408526:950:1
ENSG00000151689	ENSP00000409786	ENST00000431594	ENSP00000325423	23	0	3	1.000	-	PF00459:Inositol_P:57-378:PF00459:Inositol_P:ENSP00000262644:920:1,PF00459:Inositol_P:57-378:PF00459:Inositol_P:ENSP00000269159:950:1,PF00459:Inositol_P:57-378:PF00459:Inositol_P:ENSP00000408526:950:1
ENSG00000151689	ENSP00000410662	ENST00000451089	ENSP00000325423	23	0	3	1.000	-	PF00459:Inositol_P:57-378:PF00459:Inositol_P:ENSP00000262644:920:1,PF00459:Inositol_P:57-378:PF00459:Inositol_P:ENSP00000269159:950:1,PF00459:Inositol_P:57-378:PF00459:Inositol_P:ENSP00000408526:950:1
ENSG00000151689	ENSP00000412119	ENST00000458193	ENSP00000325423	23	0	3	1.000	-	PF00459:Inositol_P:57-378:PF00459:Inositol_P:ENSP00000262644:920:1,PF00459:Inositol_P:57-378:PF00459:Inositol_P:ENSP00000269159:950:1,PF00459:Inositol_P:57-378:PF00459:Inositol_P:ENSP00000408526:950:1
ENSG00000151689	ENSP00000415014	ENST00000430311	ENSP00000325423	23	0	3	1.000	-	PF00459:Inositol_P:57-378:PF00459:Inositol_P:ENSP00000262644:920:1,PF00459:Inositol_P:57-378:PF00459:Inositol_P:ENSP00000269159:950:1,PF00459:Inositol_P:57-378:PF00459:Inositol_P:ENSP00000408526:950:1
ENSG00000151689	ENSP00000440650	ENST00000541441	ENSP00000325423	23	3	0	0.000	PF00459:Inositol_P:56-381:PF00459:Inositol_P:ENSP00000262644:920:1,PF00459:Inositol_P:56-381:PF00459:Inositol_P:ENSP00000269159:950:1,PF00459:Inositol_P:56-381:PF00459:Inositol_P:ENSP00000408526:950:1	-
ENSG00000151690	ENSP00000281416	ENST00000281416	ENSP00000281416	0	0	0	-	-	-
ENSG00000151690	ENSP00000376141	ENST00000392328	ENSP00000281416	0	0	0	-	-	-
ENSG00000151690	ENSP00000397276	ENST00000434582	ENSP00000281416	0	0	0	-	-	-
ENSG00000151690	ENSP00000398737	ENST00000417958	ENSP00000281416	0	0	0	-	-	-
ENSG00000151690	ENSP00000400131	ENST00000432036	ENSP00000281416	0	0	0	-	-	-
ENSG00000151690	ENSP00000403762	ENST00000445546	ENSP00000281416	0	0	0	-	-	-
ENSG00000151690	ENSP00000404511	ENST00000412482	ENSP00000281416	0	0	0	-	-	-
ENSG00000151690	ENSP00000406837	ENST00000444317	ENSP00000281416	0	0	0	-	-	-
ENSG00000151690	ENSP00000440917	ENST00000535751	ENSP00000281416	0	0	0	-	-	-
ENSG00000151692	ENSP00000321330	ENST00000320892	ENSP00000321330	1	0	0	-	-	-
ENSG00000151692	ENSP00000402645	ENST00000433456	ENSP00000321330	1	0	0	-	-	-
ENSG00000151692	ENSP00000411616	ENST00000432850	ENSP00000321330	1	0	0	-	-	-
ENSG00000151692	ENSP00000414420	ENST00000416587	ENSP00000321330	1	0	0	-	-	-
ENSG00000151693	ENSP00000281419	ENST00000281419	ENSP00000281419	14	9	0	0.000	PF12796:Ank_2:576-649:PF00412:LIM:ENSP00000228307:973:1,PF00169:PH:307-395:PF00025:Arf:ENSP00000272102:983:1,PF00169:PH:307-395:PF00025:Arf:ENSP00000298316:978:1,PF00169:PH:307-395:PF00071:Ras:ENSP00000309845:914:1,PF12796:Ank_2:576-649:PF14604:SH3_9:ENSP00000316779:963:1,PF00169:PH:307-395:PF00071:Ras:ENSP00000348461:920:1,PF00169:PH:307-395:PF00400:WD40:ENSP00000357048:922:1,PF12796:Ank_2:576-649:PF14604:SH3_9:ENSP00000380921:974:1,PF00169:PH:307-395:PF00071:Ras:ENSP00000400175:919:1	-
ENSG00000151693	ENSP00000316404	ENST00000315273	ENSP00000281419	14	9	0	0.000	PF12796:Ank_2:576-649:PF00412:LIM:ENSP00000228307:973:1,PF00169:PH:307-395:PF00025:Arf:ENSP00000272102:983:1,PF00169:PH:307-395:PF00025:Arf:ENSP00000298316:978:1,PF00169:PH:307-395:PF00071:Ras:ENSP00000309845:914:1,PF12796:Ank_2:576-649:PF14604:SH3_9:ENSP00000316779:963:1,PF00169:PH:307-395:PF00071:Ras:ENSP00000348461:920:1,PF00169:PH:307-395:PF00400:WD40:ENSP00000357048:922:1,PF12796:Ank_2:576-649:PF14604:SH3_9:ENSP00000380921:974:1,PF00169:PH:307-395:PF00071:Ras:ENSP00000400175:919:1	-
ENSG00000151694	ENSP00000309968	ENST00000310823	ENSP00000309968	33	4	0	0.000	PF00200:Disintegrin:484-558:PF00200:Disintegrin:ENSP00000260408:926:1,PF13688:Reprolysin_5:221-451:PF00965:TIMP:ENSP00000266085:997:1,PF01421:Reprolysin:382-474:PF13855:LRR_8:ENSP00000273261:903:1,PF00200:Disintegrin:484-558:PF00200:Disintegrin:ENSP00000357668:931:1	-
ENSG00000151694	ENSP00000418728	ENST00000497134	ENSP00000309968	33	0	4	1.000	-	PF00200:Disintegrin:484-558:PF00200:Disintegrin:ENSP00000260408:926:1,PF13688:Reprolysin_5:222-451:PF00965:TIMP:ENSP00000266085:997:1,PF01421:Reprolysin:382-474:PF13855:LRR_8:ENSP00000273261:903:1,PF00200:Disintegrin:484-558:PF00200:Disintegrin:ENSP00000357668:931:1
ENSG00000151704	ENSP00000316136	ENST00000324003	ENSP00000376432	4	0	0	-	-	-
ENSG00000151704	ENSP00000316233	ENST00000324036	ENSP00000376432	4	0	0	-	-	-
ENSG00000151704	ENSP00000376432	ENST00000392664	ENSP00000376432	4	0	0	-	-	-
ENSG00000151704	ENSP00000376433	ENST00000392665	ENSP00000376432	4	0	0	-	-	-
ENSG00000151704	ENSP00000376434	ENST00000392666	ENSP00000376432	4	0	0	-	-	-
ENSG00000151704	ENSP00000406320	ENST00000440599	ENSP00000376432	4	0	0	-	-	-
ENSG00000151715	ENSP00000281441	ENST00000281441	ENSP00000281441	0	0	0	-	-	-
ENSG00000151715	ENSP00000436293	ENST00000524567	ENSP00000281441	0	0	0	-	-	-
ENSG00000151718	ENSP00000368205	ENST00000378925	ENSP00000384222	0	0	0	-	-	-
ENSG00000151718	ENSP00000384222	ENST00000403733	ENSP00000384222	0	0	0	-	-	-
ENSG00000151718	ENSP00000393342	ENST00000427431	ENSP00000384222	0	0	0	-	-	-
ENSG00000151718	ENSP00000398577	ENST00000448232	ENSP00000384222	0	0	0	-	-	-
ENSG00000151718	ENSP00000413521	ENST00000438543	ENSP00000384222	0	0	0	-	-	-
ENSG00000151718	ENSP00000420835	ENST00000508747	ENSP00000384222	0	0	0	-	-	-
ENSG00000151718	ENSP00000423238	ENST00000508614	ENSP00000384222	0	0	0	-	-	-
ENSG00000151718	ENSP00000425054	ENST00000513834	ENSP00000384222	0	0	0	-	-	-
ENSG00000151718	ENSP00000427569	ENST00000504005	ENSP00000384222	0	0	0	-	-	-
ENSG00000151725	ENSP00000281453	ENST00000281453	ENSP00000281453	93	0	0	-	-	-
ENSG00000151725	ENSP00000423167	ENST00000514781	ENSP00000281453	93	0	0	-	-	-
ENSG00000151725	ENSP00000423248	ENST00000510146	ENSP00000281453	93	0	0	-	-	-
ENSG00000151725	ENSP00000445862	ENST00000541971	ENSP00000281453	93	0	0	-	-	-
ENSG00000151726	ENSP00000281455	ENST00000281455	ENSP00000281455	17	0	0	-	-	-
ENSG00000151726	ENSP00000405687	ENST00000437665	ENSP00000281455	17	0	0	-	-	-
ENSG00000151726	ENSP00000407165	ENST00000454703	ENSP00000281455	17	0	0	-	-	-
ENSG00000151726	ENSP00000422607	ENST00000515030	ENSP00000281455	17	0	0	-	-	-
ENSG00000151726	ENSP00000424935	ENST00000504900	ENSP00000281455	17	0	0	-	-	-
ENSG00000151726	ENSP00000425006	ENST00000504342	ENSP00000281455	17	0	0	-	-	-
ENSG00000151726	ENSP00000425098	ENST00000503407	ENSP00000281455	17	0	0	-	-	-
ENSG00000151726	ENSP00000425640	ENST00000505492	ENSP00000281455	17	0	0	-	-	-
ENSG00000151726	ENSP00000426150	ENST00000513317	ENSP00000281455	17	0	0	-	-	-
ENSG00000151726	ENSP00000426244	ENST00000507295	ENSP00000281455	17	0	0	-	-	-
ENSG00000151726	ENSP00000426491	ENST00000506733	ENSP00000281455	17	0	0	-	-	-
ENSG00000151729	ENSP00000281456	ENST00000281456	ENSP00000281456	6	0	0	-	-	-
ENSG00000151729	ENSP00000476711	ENST00000491736	ENSP00000281456	6	0	0	-	-	-
ENSG00000151743	ENSP00000281471	ENST00000281471	ENSP00000281471	0	0	0	-	-	-
ENSG00000151743	ENSP00000396145	ENST00000457428	ENSP00000281471	0	0	0	-	-	-
ENSG00000151743	ENSP00000438990	ENST00000535408	ENSP00000281471	0	0	0	-	-	-
ENSG00000151743	ENSP00000439171	ENST00000541931	ENSP00000281471	0	0	0	-	-	-
ENSG00000151743	ENSP00000439438	ENST00000506446	ENSP00000281471	0	0	0	-	-	-
ENSG00000151743	ENSP00000440967	ENST00000536761	ENSP00000281471	0	0	0	-	-	-
ENSG00000151743	ENSP00000441419	ENST00000537562	ENSP00000281471	0	0	0	-	-	-
ENSG00000151743	ENSP00000441846	ENST00000537960	ENSP00000281471	0	0	0	-	-	-
ENSG00000151743	ENSP00000442272	ENST00000542781	ENSP00000281471	0	0	0	-	-	-
ENSG00000151746	ENSP00000281474	ENST00000281474	ENSP00000281474	2	0	0	-	-	-
ENSG00000151746	ENSP00000379107	ENST00000395758	ENSP00000281474	2	0	0	-	-	-
ENSG00000151746	ENSP00000446793	ENST00000548411	ENSP00000281474	2	0	0	-	-	-
ENSG00000151746	ENSP00000447238	ENST00000551086	ENSP00000281474	2	0	0	-	-	-
ENSG00000151746	ENSP00000447663	ENST00000550207	ENSP00000281474	2	0	0	-	-	-
ENSG00000151746	ENSP00000448933	ENST00000551848	ENSP00000281474	2	0	0	-	-	-
ENSG00000151746	ENSP00000475837	ENST00000547680	ENSP00000281474	2	0	0	-	-	-
ENSG00000151748	ENSP00000324729	ENST00000324679	ENSP00000324729	12	2	0	0.000	PF00397:WW:201-230:PF00397:WW:ENSP00000282441:975:1,PF00397:WW:201-230:PF00397:WW:ENSP00000353847:935:1	-
ENSG00000151748	ENSP00000450571	ENST00000553731	ENSP00000324729	12	0	2	1.000	-	PF00397:WW:201-230:PF00397:WW:ENSP00000282441:975:1,PF00397:WW:201-230:PF00397:WW:ENSP00000353847:935:1
ENSG00000151748	ENSP00000451492	ENST00000555720	ENSP00000324729	12	2	0	0.000	PF00397:WW:201-230:PF00397:WW:ENSP00000282441:975:1,PF00397:WW:201-230:PF00397:WW:ENSP00000353847:935:1	-
ENSG00000151748	ENSP00000451596	ENST00000556735	ENSP00000324729	12	0	2	1.000	-	PF00397:WW:201-230:PF00397:WW:ENSP00000282441:975:1,PF00397:WW:201-230:PF00397:WW:ENSP00000353847:935:1
ENSG00000151748	ENSP00000452104	ENST00000557458	ENSP00000324729	12	0	2	1.000	-	PF00397:WW:201-230:PF00397:WW:ENSP00000282441:975:1,PF00397:WW:201-230:PF00397:WW:ENSP00000353847:935:1
ENSG00000151773	ENSP00000281508	ENST00000281508	ENSP00000407763	0	0	0	-	-	-
ENSG00000151773	ENSP00000407763	ENST00000444614	ENSP00000407763	0	0	0	-	-	-
ENSG00000151778	ENSP00000368477	ENST00000379179	ENSP00000368477	0	0	0	-	-	-
ENSG00000151778	ENSP00000433253	ENST00000474333	ENSP00000368477	0	0	0	-	-	-
ENSG00000151778	ENSP00000435473	ENST00000493476	ENSP00000368477	0	0	0	-	-	-
ENSG00000151779	ENSP00000281513	ENST00000281513	ENSP00000281513	0	0	0	-	-	-
ENSG00000151779	ENSP00000390920	ENST00000433283	ENSP00000281513	0	0	0	-	-	-
ENSG00000151779	ENSP00000391476	ENST00000429842	ENSP00000281513	0	0	0	-	-	-
ENSG00000151779	ENSP00000392421	ENST00000417461	ENSP00000281513	0	0	0	-	-	-
ENSG00000151779	ENSP00000396501	ENST00000441755	ENSP00000281513	0	0	0	-	-	-
ENSG00000151779	ENSP00000398411	ENST00000442506	ENSP00000281513	0	0	0	-	-	-
ENSG00000151779	ENSP00000402458	ENST00000427792	ENSP00000281513	0	0	0	-	-	-
ENSG00000151779	ENSP00000403119	ENST00000423602	ENSP00000281513	0	0	0	-	-	-
ENSG00000151779	ENSP00000413201	ENST00000441750	ENSP00000281513	0	0	0	-	-	-
ENSG00000151789	ENSP00000281523	ENST00000281523	ENSP00000281523	0	0	0	-	-	-
ENSG00000151789	ENSP00000388232	ENST00000446749	ENSP00000281523	0	0	0	-	-	-
ENSG00000151790	ENSP00000423394	ENST00000506072	ENSP00000444788	2	0	0	-	-	-
ENSG00000151790	ENSP00000424384	ENST00000507590	ENSP00000444788	2	0	0	-	-	-
ENSG00000151790	ENSP00000444788	ENST00000536354	ENSP00000444788	2	0	0	-	-	-
ENSG00000151806	ENSP00000281543	ENST00000281543	ENSP00000281543	0	0	0	-	-	-
ENSG00000151806	ENSP00000422681	ENST00000513775	ENSP00000281543	0	0	0	-	-	-
ENSG00000151812	ENSP00000342518	ENST00000339762	ENSP00000342518	0	0	0	-	-	-
ENSG00000151812	ENSP00000450836	ENST00000557254	ENSP00000342518	0	0	0	-	-	-
ENSG00000151812	ENSP00000451990	ENST00000554729	ENSP00000342518	0	0	0	-	-	-
ENSG00000151812	ENSP00000452086	ENST00000556826	ENSP00000342518	0	0	0	-	-	-
ENSG00000151812	ENSP00000452196	ENST00000556306	ENSP00000342518	0	0	0	-	-	-
ENSG00000151834	ENSP00000348897	ENST00000356504	ENSP00000348897	14	9	0	0.000	PF02931:Neur_chan_LBD:42-250:PF02931:Neur_chan_LBD:ENSP00000023897:901:1,PF02931:Neur_chan_LBD:42-250:PF02931:Neur_chan_LBD:ENSP00000264318:903:1,PF02931:Neur_chan_LBD:42-250:PF02931:Neur_chan_LBD:ENSP00000274545:902:1,PF02931:Neur_chan_LBD:42-250:PF02931:Neur_chan_LBD:ENSP00000274547:914:1,PF02931:Neur_chan_LBD:42-250:PF02931:Neur_chan_LBD:ENSP00000295454:916:1,PF02931:Neur_chan_LBD:42-250:PF02931:Neur_chan_LBD:ENSP00000299267:911:1,PF02931:Neur_chan_LBD:42-250:PF02931:Neur_chan_LBD:ENSP00000331912:905:1,PF02931:Neur_chan_LBD:42-250:PF02931:Neur_chan_LBD:ENSP00000335592:901:1,PF02931:Neur_chan_LBD:42-250:PF02931:Neur_chan_LBD:ENSP00000410732:911:1	-
ENSG00000151834	ENSP00000371033	ENST00000381620	ENSP00000348897	14	9	0	0.000	PF02931:Neur_chan_LBD:42-250:PF02931:Neur_chan_LBD:ENSP00000023897:901:1,PF02931:Neur_chan_LBD:42-250:PF02931:Neur_chan_LBD:ENSP00000264318:903:1,PF02931:Neur_chan_LBD:42-250:PF02931:Neur_chan_LBD:ENSP00000274545:902:1,PF02931:Neur_chan_LBD:42-250:PF02931:Neur_chan_LBD:ENSP00000274547:914:1,PF02931:Neur_chan_LBD:42-250:PF02931:Neur_chan_LBD:ENSP00000295454:916:1,PF02931:Neur_chan_LBD:42-250:PF02931:Neur_chan_LBD:ENSP00000299267:911:1,PF02931:Neur_chan_LBD:42-250:PF02931:Neur_chan_LBD:ENSP00000331912:905:1,PF02931:Neur_chan_LBD:42-250:PF02931:Neur_chan_LBD:ENSP00000335592:901:1,PF02931:Neur_chan_LBD:42-250:PF02931:Neur_chan_LBD:ENSP00000410732:911:1	-
ENSG00000151834	ENSP00000421300	ENST00000514090	ENSP00000348897	14	9	0	0.000	PF02931:Neur_chan_LBD:42-250:PF02931:Neur_chan_LBD:ENSP00000023897:901:1,PF02931:Neur_chan_LBD:42-250:PF02931:Neur_chan_LBD:ENSP00000264318:903:1,PF02931:Neur_chan_LBD:42-250:PF02931:Neur_chan_LBD:ENSP00000274545:902:1,PF02931:Neur_chan_LBD:42-250:PF02931:Neur_chan_LBD:ENSP00000274547:914:1,PF02931:Neur_chan_LBD:42-250:PF02931:Neur_chan_LBD:ENSP00000295454:916:1,PF02931:Neur_chan_LBD:42-250:PF02931:Neur_chan_LBD:ENSP00000299267:911:1,PF02931:Neur_chan_LBD:42-250:PF02931:Neur_chan_LBD:ENSP00000331912:905:1,PF02931:Neur_chan_LBD:42-250:PF02931:Neur_chan_LBD:ENSP00000335592:901:1,PF02931:Neur_chan_LBD:42-250:PF02931:Neur_chan_LBD:ENSP00000410732:911:1	-
ENSG00000151834	ENSP00000421639	ENST00000513005	ENSP00000348897	14	0	9	1.000	-	PF02931:Neur_chan_LBD:43-250:PF02931:Neur_chan_LBD:ENSP00000023897:901:1,PF02931:Neur_chan_LBD:43-250:PF02931:Neur_chan_LBD:ENSP00000264318:903:1,PF02931:Neur_chan_LBD:43-250:PF02931:Neur_chan_LBD:ENSP00000274545:902:1,PF02931:Neur_chan_LBD:43-250:PF02931:Neur_chan_LBD:ENSP00000274547:914:1,PF02931:Neur_chan_LBD:43-250:PF02931:Neur_chan_LBD:ENSP00000295454:916:1,PF02931:Neur_chan_LBD:43-250:PF02931:Neur_chan_LBD:ENSP00000299267:911:1,PF02931:Neur_chan_LBD:43-250:PF02931:Neur_chan_LBD:ENSP00000331912:905:1,PF02931:Neur_chan_LBD:43-250:PF02931:Neur_chan_LBD:ENSP00000335592:901:1,PF02931:Neur_chan_LBD:43-250:PF02931:Neur_chan_LBD:ENSP00000410732:911:1
ENSG00000151834	ENSP00000421828	ENST00000510861	ENSP00000348897	14	9	0	0.000	PF02931:Neur_chan_LBD:42-250:PF02931:Neur_chan_LBD:ENSP00000023897:901:1,PF02931:Neur_chan_LBD:42-250:PF02931:Neur_chan_LBD:ENSP00000264318:903:1,PF02931:Neur_chan_LBD:42-250:PF02931:Neur_chan_LBD:ENSP00000274545:902:1,PF02931:Neur_chan_LBD:42-250:PF02931:Neur_chan_LBD:ENSP00000274547:914:1,PF02931:Neur_chan_LBD:42-250:PF02931:Neur_chan_LBD:ENSP00000295454:916:1,PF02931:Neur_chan_LBD:42-250:PF02931:Neur_chan_LBD:ENSP00000299267:911:1,PF02931:Neur_chan_LBD:42-250:PF02931:Neur_chan_LBD:ENSP00000331912:905:1,PF02931:Neur_chan_LBD:42-250:PF02931:Neur_chan_LBD:ENSP00000335592:901:1,PF02931:Neur_chan_LBD:42-250:PF02931:Neur_chan_LBD:ENSP00000410732:911:1	-
ENSG00000151834	ENSP00000422642	ENST00000510233	ENSP00000348897	14	0	9	1.000	-	PF02931:Neur_chan_LBD:43-250:PF02931:Neur_chan_LBD:ENSP00000023897:901:1,PF02931:Neur_chan_LBD:43-250:PF02931:Neur_chan_LBD:ENSP00000264318:903:1,PF02931:Neur_chan_LBD:43-250:PF02931:Neur_chan_LBD:ENSP00000274545:902:1,PF02931:Neur_chan_LBD:43-250:PF02931:Neur_chan_LBD:ENSP00000274547:914:1,PF02931:Neur_chan_LBD:43-250:PF02931:Neur_chan_LBD:ENSP00000295454:916:1,PF02931:Neur_chan_LBD:43-250:PF02931:Neur_chan_LBD:ENSP00000299267:911:1,PF02931:Neur_chan_LBD:43-250:PF02931:Neur_chan_LBD:ENSP00000331912:905:1,PF02931:Neur_chan_LBD:43-250:PF02931:Neur_chan_LBD:ENSP00000335592:901:1,PF02931:Neur_chan_LBD:43-250:PF02931:Neur_chan_LBD:ENSP00000410732:911:1
ENSG00000151834	ENSP00000422805	ENST00000507460	ENSP00000348897	14	0	9	1.000	-	PF02931:Neur_chan_LBD:43-250:PF02931:Neur_chan_LBD:ENSP00000023897:901:1,PF02931:Neur_chan_LBD:43-250:PF02931:Neur_chan_LBD:ENSP00000264318:903:1,PF02931:Neur_chan_LBD:43-250:PF02931:Neur_chan_LBD:ENSP00000274545:902:1,PF02931:Neur_chan_LBD:43-250:PF02931:Neur_chan_LBD:ENSP00000274547:914:1,PF02931:Neur_chan_LBD:43-250:PF02931:Neur_chan_LBD:ENSP00000295454:916:1,PF02931:Neur_chan_LBD:43-250:PF02931:Neur_chan_LBD:ENSP00000299267:911:1,PF02931:Neur_chan_LBD:43-250:PF02931:Neur_chan_LBD:ENSP00000331912:905:1,PF02931:Neur_chan_LBD:43-250:PF02931:Neur_chan_LBD:ENSP00000335592:901:1,PF02931:Neur_chan_LBD:43-250:PF02931:Neur_chan_LBD:ENSP00000410732:911:1
ENSG00000151834	ENSP00000423840	ENST00000515082	ENSP00000348897	14	9	0	0.000	PF02931:Neur_chan_LBD:42-250:PF02931:Neur_chan_LBD:ENSP00000023897:901:1,PF02931:Neur_chan_LBD:42-250:PF02931:Neur_chan_LBD:ENSP00000264318:903:1,PF02931:Neur_chan_LBD:42-250:PF02931:Neur_chan_LBD:ENSP00000274545:902:1,PF02931:Neur_chan_LBD:42-250:PF02931:Neur_chan_LBD:ENSP00000274547:914:1,PF02931:Neur_chan_LBD:42-250:PF02931:Neur_chan_LBD:ENSP00000295454:916:1,PF02931:Neur_chan_LBD:42-250:PF02931:Neur_chan_LBD:ENSP00000299267:911:1,PF02931:Neur_chan_LBD:42-250:PF02931:Neur_chan_LBD:ENSP00000331912:905:1,PF02931:Neur_chan_LBD:42-250:PF02931:Neur_chan_LBD:ENSP00000335592:901:1,PF02931:Neur_chan_LBD:42-250:PF02931:Neur_chan_LBD:ENSP00000410732:911:1	-
ENSG00000151834	ENSP00000424093	ENST00000506961	ENSP00000348897	14	0	9	1.000	-	PF02931:Neur_chan_LBD:43-250:PF02931:Neur_chan_LBD:ENSP00000023897:901:1,PF02931:Neur_chan_LBD:43-250:PF02931:Neur_chan_LBD:ENSP00000264318:903:1,PF02931:Neur_chan_LBD:43-250:PF02931:Neur_chan_LBD:ENSP00000274545:902:1,PF02931:Neur_chan_LBD:43-250:PF02931:Neur_chan_LBD:ENSP00000274547:914:1,PF02931:Neur_chan_LBD:43-250:PF02931:Neur_chan_LBD:ENSP00000295454:916:1,PF02931:Neur_chan_LBD:43-250:PF02931:Neur_chan_LBD:ENSP00000299267:911:1,PF02931:Neur_chan_LBD:43-250:PF02931:Neur_chan_LBD:ENSP00000331912:905:1,PF02931:Neur_chan_LBD:43-250:PF02931:Neur_chan_LBD:ENSP00000335592:901:1,PF02931:Neur_chan_LBD:43-250:PF02931:Neur_chan_LBD:ENSP00000410732:911:1
ENSG00000151834	ENSP00000424362	ENST00000503806	ENSP00000348897	14	0	9	1.000	-	PF02931:Neur_chan_LBD:43-250:PF02931:Neur_chan_LBD:ENSP00000023897:901:1,PF02931:Neur_chan_LBD:43-250:PF02931:Neur_chan_LBD:ENSP00000264318:903:1,PF02931:Neur_chan_LBD:43-250:PF02931:Neur_chan_LBD:ENSP00000274545:902:1,PF02931:Neur_chan_LBD:43-250:PF02931:Neur_chan_LBD:ENSP00000274547:914:1,PF02931:Neur_chan_LBD:43-250:PF02931:Neur_chan_LBD:ENSP00000295454:916:1,PF02931:Neur_chan_LBD:43-250:PF02931:Neur_chan_LBD:ENSP00000299267:911:1,PF02931:Neur_chan_LBD:43-250:PF02931:Neur_chan_LBD:ENSP00000331912:905:1,PF02931:Neur_chan_LBD:43-250:PF02931:Neur_chan_LBD:ENSP00000335592:901:1,PF02931:Neur_chan_LBD:43-250:PF02931:Neur_chan_LBD:ENSP00000410732:911:1
ENSG00000151834	ENSP00000425240	ENST00000514236	ENSP00000348897	14	0	9	1.000	-	PF02931:Neur_chan_LBD:43-250:PF02931:Neur_chan_LBD:ENSP00000023897:901:1,PF02931:Neur_chan_LBD:43-250:PF02931:Neur_chan_LBD:ENSP00000264318:903:1,PF02931:Neur_chan_LBD:43-250:PF02931:Neur_chan_LBD:ENSP00000274545:902:1,PF02931:Neur_chan_LBD:43-250:PF02931:Neur_chan_LBD:ENSP00000274547:914:1,PF02931:Neur_chan_LBD:43-250:PF02931:Neur_chan_LBD:ENSP00000295454:916:1,PF02931:Neur_chan_LBD:43-250:PF02931:Neur_chan_LBD:ENSP00000299267:911:1,PF02931:Neur_chan_LBD:43-250:PF02931:Neur_chan_LBD:ENSP00000331912:905:1,PF02931:Neur_chan_LBD:43-250:PF02931:Neur_chan_LBD:ENSP00000335592:901:1,PF02931:Neur_chan_LBD:43-250:PF02931:Neur_chan_LBD:ENSP00000410732:911:1
ENSG00000151834	ENSP00000425526	ENST00000514193	ENSP00000348897	14	0	9	1.000	-	PF02931:Neur_chan_LBD:43-250:PF02931:Neur_chan_LBD:ENSP00000023897:901:1,PF02931:Neur_chan_LBD:43-250:PF02931:Neur_chan_LBD:ENSP00000264318:903:1,PF02931:Neur_chan_LBD:43-250:PF02931:Neur_chan_LBD:ENSP00000274545:902:1,PF02931:Neur_chan_LBD:43-250:PF02931:Neur_chan_LBD:ENSP00000274547:914:1,PF02931:Neur_chan_LBD:43-250:PF02931:Neur_chan_LBD:ENSP00000295454:916:1,PF02931:Neur_chan_LBD:43-250:PF02931:Neur_chan_LBD:ENSP00000299267:911:1,PF02931:Neur_chan_LBD:43-250:PF02931:Neur_chan_LBD:ENSP00000331912:905:1,PF02931:Neur_chan_LBD:43-250:PF02931:Neur_chan_LBD:ENSP00000335592:901:1,PF02931:Neur_chan_LBD:43-250:PF02931:Neur_chan_LBD:ENSP00000410732:911:1
ENSG00000151834	ENSP00000427603	ENST00000507069	ENSP00000348897	14	9	0	0.000	PF02931:Neur_chan_LBD:42-250:PF02931:Neur_chan_LBD:ENSP00000023897:901:1,PF02931:Neur_chan_LBD:42-250:PF02931:Neur_chan_LBD:ENSP00000264318:903:1,PF02931:Neur_chan_LBD:42-250:PF02931:Neur_chan_LBD:ENSP00000274545:902:1,PF02931:Neur_chan_LBD:42-250:PF02931:Neur_chan_LBD:ENSP00000274547:914:1,PF02931:Neur_chan_LBD:42-250:PF02931:Neur_chan_LBD:ENSP00000295454:916:1,PF02931:Neur_chan_LBD:42-250:PF02931:Neur_chan_LBD:ENSP00000299267:911:1,PF02931:Neur_chan_LBD:42-250:PF02931:Neur_chan_LBD:ENSP00000331912:905:1,PF02931:Neur_chan_LBD:42-250:PF02931:Neur_chan_LBD:ENSP00000335592:901:1,PF02931:Neur_chan_LBD:42-250:PF02931:Neur_chan_LBD:ENSP00000410732:911:1	-
ENSG00000151834	ENSP00000444409	ENST00000540012	ENSP00000348897	14	0	9	1.000	-	PF02931:Neur_chan_LBD:43-250:PF02931:Neur_chan_LBD:ENSP00000023897:901:1,PF02931:Neur_chan_LBD:43-250:PF02931:Neur_chan_LBD:ENSP00000264318:903:1,PF02931:Neur_chan_LBD:43-250:PF02931:Neur_chan_LBD:ENSP00000274545:902:1,PF02931:Neur_chan_LBD:43-250:PF02931:Neur_chan_LBD:ENSP00000274547:914:1,PF02931:Neur_chan_LBD:43-250:PF02931:Neur_chan_LBD:ENSP00000295454:916:1,PF02931:Neur_chan_LBD:43-250:PF02931:Neur_chan_LBD:ENSP00000299267:911:1,PF02931:Neur_chan_LBD:43-250:PF02931:Neur_chan_LBD:ENSP00000331912:905:1,PF02931:Neur_chan_LBD:43-250:PF02931:Neur_chan_LBD:ENSP00000335592:901:1,PF02931:Neur_chan_LBD:43-250:PF02931:Neur_chan_LBD:ENSP00000410732:911:1
ENSG00000151835	ENSP00000371729	ENST00000382292	ENSP00000371729	1	1	0	0.000	PF00240:ubiquitin:19-80:PF00240:ubiquitin:ENSP00000344818:911:1	-
ENSG00000151835	ENSP00000371735	ENST00000382298	ENSP00000371729	1	1	0	0.000	PF00240:ubiquitin:19-80:PF00240:ubiquitin:ENSP00000344818:911:1	-
ENSG00000151835	ENSP00000385844	ENST00000402364	ENSP00000371729	1	0	1	1.000	-	PF00240:ubiquitin:24-67:PF00240:ubiquitin:ENSP00000344818:911:1
ENSG00000151835	ENSP00000390925	ENST00000423156	ENSP00000371729	1	0	1	1.000	-	PF00240:ubiquitin:24-67:PF00240:ubiquitin:ENSP00000344818:911:1
ENSG00000151835	ENSP00000406565	ENST00000455470	ENSP00000371729	1	0	1	1.000	-	PF00240:ubiquitin:24-67:PF00240:ubiquitin:ENSP00000344818:911:1
ENSG00000151838	ENSP00000452964	ENST00000281581	ENSP00000453940	0	0	0	-	-	-
ENSG00000151838	ENSP00000453940	ENST00000537690	ENSP00000453940	0	0	0	-	-	-
ENSG00000151846	ENSP00000281589	ENST00000281589	ENSP00000281589	8	5	0	0.000	PF00076:RRM_1:101-168:PF00076:RRM_1:ENSP00000216727:900:1,PF00076:RRM_1:101-168:PF13893:RRM_5:ENSP00000336783:913:1,PF00658:PABP:539-609:PF07145:PAM2:ENSP00000341247:942:1,PF00658:PABP:539-609:PF07145:PAM2:ENSP00000398131:942:1,PF00076:RRM_1:101-168:PF00076:RRM_1:ENSP00000408598:910:1	-
ENSG00000151849	ENSP00000371308	ENST00000381884	ENSP00000371308	74	0	0	-	-	-
ENSG00000151849	ENSP00000399334	ENST00000418179	ENSP00000371308	74	0	0	-	-	-
ENSG00000151849	ENSP00000441090	ENST00000545981	ENSP00000371308	74	0	0	-	-	-
ENSG00000151876	ENSP00000281623	ENST00000281623	ENSP00000281623	22	5	0	0.000	PF00646:F-box:58-103:PF01466:Skp1:ENSP00000231487:999:1,PF00646:F-box:58-103:PF04300:FBA:ENSP00000251547:908:1,PF00646:F-box:58-103:PF04300:FBA:ENSP00000292852:900:1,PF00646:F-box:58-103:PF04300:FBA:ENSP00000292853:900:1,PF00646:F-box:58-103:PF04300:FBA:ENSP00000365944:917:1	-
ENSG00000151876	ENSP00000296812	ENST00000296812	ENSP00000281623	22	5	0	0.000	PF00646:F-box:58-103:PF01466:Skp1:ENSP00000231487:999:1,PF00646:F-box:58-103:PF04300:FBA:ENSP00000251547:908:1,PF00646:F-box:58-103:PF04300:FBA:ENSP00000292852:900:1,PF00646:F-box:58-103:PF04300:FBA:ENSP00000292853:900:1,PF00646:F-box:58-103:PF04300:FBA:ENSP00000365944:917:1	-
ENSG00000151876	ENSP00000421749	ENST00000509134	ENSP00000281623	22	5	0	0.000	PF00646:F-box:58-103:PF01466:Skp1:ENSP00000231487:999:1,PF00646:F-box:58-103:PF04300:FBA:ENSP00000251547:908:1,PF00646:F-box:58-103:PF04300:FBA:ENSP00000292852:900:1,PF00646:F-box:58-103:PF04300:FBA:ENSP00000292853:900:1,PF00646:F-box:58-103:PF04300:FBA:ENSP00000365944:917:1	-
ENSG00000151876	ENSP00000424750	ENST00000513496	ENSP00000281623	22	0	5	1.000	-	PF00646:F-box:58-103:PF01466:Skp1:ENSP00000231487:999:1,PF00646:F-box:58-103:PF04300:FBA:ENSP00000251547:908:1,PF00646:F-box:58-103:PF04300:FBA:ENSP00000292852:900:1,PF00646:F-box:58-103:PF04300:FBA:ENSP00000292853:900:1,PF00646:F-box:58-103:PF04300:FBA:ENSP00000365944:917:1
ENSG00000151876	ENSP00000424991	ENST00000504463	ENSP00000281623	22	5	0	0.000	PF00646:F-box:58-103:PF01466:Skp1:ENSP00000231487:999:1,PF00646:F-box:58-103:PF04300:FBA:ENSP00000251547:908:1,PF00646:F-box:58-103:PF04300:FBA:ENSP00000292852:900:1,PF00646:F-box:58-103:PF04300:FBA:ENSP00000292853:900:1,PF00646:F-box:58-103:PF04300:FBA:ENSP00000365944:917:1	-
ENSG00000151881	ENSP00000380270	ENST00000397080	ENSP00000380270	0	0	0	-	-	-
ENSG00000151881	ENSP00000422881	ENST00000512085	ENSP00000380270	0	0	0	-	-	-
ENSG00000151881	ENSP00000424720	ENST00000506860	ENSP00000380270	0	0	0	-	-	-
ENSG00000151881	ENSP00000426067	ENST00000500337	ENSP00000380270	0	0	0	-	-	-
ENSG00000151881	ENSP00000427099	ENST00000510130	ENSP00000380270	0	0	0	-	-	-
ENSG00000151881	ENSP00000443629	ENST00000537319	ENSP00000380270	0	0	0	-	-	-
ENSG00000151882	ENSP00000354416	ENST00000361115	ENSP00000354416	180	112	0	0.000	PF00048:IL8:29-86:PF00001:7tm_1:ENSP00000176183:900:1,PF00048:IL8:29-86:PF00001:7tm_1:ENSP00000216629:900:1,PF00048:IL8:29-86:PF00048:IL8:ENSP00000226317:905:1,PF00048:IL8:29-86:PF00001:7tm_1:ENSP00000234961:900:1,PF00048:IL8:29-86:PF00001:7tm_1:ENSP00000246115:900:1,PF00048:IL8:29-86:PF00001:7tm_1:ENSP00000246657:927:1,PF00048:IL8:29-86:PF00001:7tm_1:ENSP00000249016:904:1,PF00048:IL8:29-86:PF00001:7tm_1:ENSP00000249041:900:1,PF00048:IL8:29-86:PF00001:7tm_1:ENSP00000255008:900:1,PF00048:IL8:29-86:PF00001:7tm_1:ENSP00000255262:900:1,PF00048:IL8:29-86:PF00001:7tm_1:ENSP00000256906:906:1,PF00048:IL8:29-86:PF00001:7tm_1:ENSP00000257068:900:1,PF00048:IL8:29-86:PF00001:7tm_1:ENSP00000257254:905:1,PF00048:IL8:29-86:PF00048:IL8:ENSP00000259607:930:1,PF00048:IL8:29-86:PF00048:IL8:ENSP00000259631:908:1,PF00048:IL8:29-86:PF00001:7tm_1:ENSP00000265572:900:1,PF00048:IL8:29-86:PF00001:7tm_1:ENSP00000267377:900:1,PF00048:IL8:29-86:PF00001:7tm_1:ENSP00000272644:900:1,PF00048:IL8:29-86:PF00001:7tm_1:ENSP00000272928:900:1,PF00048:IL8:29-86:PF00001:7tm_1:ENSP00000280155:900:1,PF00048:IL8:29-86:PF00001:7tm_1:ENSP00000281806:900:1,PF00048:IL8:29-86:PF00048:IL8:ENSP00000286758:929:1,PF00048:IL8:29-86:PF00001:7tm_1:ENSP00000287907:900:1,PF00048:IL8:29-86:PF00001:7tm_1:ENSP00000292174:954:1,PF00048:IL8:29-86:PF00001:7tm_1:ENSP00000292301:905:1,PF00048:IL8:29-86:PF00001:7tm_1:ENSP00000292303:913:1,PF00048:IL8:29-86:PF00001:7tm_1:ENSP00000293897:900:1,PF00048:IL8:29-86:PF00001:7tm_1:ENSP00000295683:901:1,PF00048:IL8:29-86:PF00048:IL8:ENSP00000296026:912:1,PF00048:IL8:29-86:PF00048:IL8:ENSP00000296027:911:1,PF00048:IL8:29-86:PF00048:IL8:ENSP00000296028:907:1,PF00048:IL8:29-86:PF00001:7tm_1:ENSP00000296140:927:1,PF00048:IL8:29-86:PF00001:7tm_1:ENSP00000297469:900:1,PF00048:IL8:29-86:PF00001:7tm_1:ENSP00000298440:900:1,PF00048:IL8:29-86:PF00001:7tm_1:ENSP00000299727:900:1,PF00048:IL8:29-86:PF00001:7tm_1:ENSP00000302079:900:1,PF00048:IL8:29-86:PF00001:7tm_1:ENSP00000302707:900:1,PF00048:IL8:29-86:PF00001:7tm_1:ENSP00000302811:900:1,PF00048:IL8:29-86:PF00001:7tm_1:ENSP00000304414:910:1,PF00048:IL8:29-86:PF00001:7tm_1:ENSP00000305416:900:1,PF00048:IL8:29-86:PF00048:IL8:ENSP00000305651:912:1,PF00048:IL8:29-86:PF00001:7tm_1:ENSP00000305877:900:1,PF00048:IL8:29-86:PF00048:IL8:ENSP00000306512:906:1,PF00048:IL8:29-86:PF00048:IL8:ENSP00000306884:925:1,PF00048:IL8:29-86:PF00001:7tm_1:ENSP00000307259:900:1,PF00048:IL8:29-86:PF00001:7tm_1:ENSP00000307713:900:1,PF00048:IL8:29-86:PF00001:7tm_1:ENSP00000307766:900:1,PF00048:IL8:29-86:PF00001:7tm_1:ENSP00000308361:900:1,PF00048:IL8:29-86:PF00001:7tm_1:ENSP00000308549:900:1,PF00048:IL8:29-86:PF00048:IL8:ENSP00000308815:921:1,PF00048:IL8:29-86:PF00001:7tm_1:ENSP00000313661:902:1,PF00048:IL8:29-86:PF00001:7tm_1:ENSP00000316244:902:1,PF00048:IL8:29-86:PF00001:7tm_1:ENSP00000319635:901:1,PF00048:IL8:29-86:PF00001:7tm_1:ENSP00000319984:900:1,PF00048:IL8:29-86:PF00001:7tm_1:ENSP00000320376:900:1,PF00048:IL8:29-86:PF00001:7tm_1:ENSP00000322924:902:1,PF00048:IL8:29-86:PF00001:7tm_1:ENSP00000326432:905:1,PF00048:IL8:29-86:PF00001:7tm_1:ENSP00000327875:900:1,PF00048:IL8:29-86:PF00001:7tm_1:ENSP00000328472:900:1,PF00048:IL8:29-86:PF00001:7tm_1:ENSP00000328708:900:1,PF00048:IL8:29-86:PF00001:7tm_1:ENSP00000329684:900:1,PF00048:IL8:29-86:PF00001:7tm_1:ENSP00000330138:900:1,PF00048:IL8:29-86:PF00001:7tm_1:ENSP00000330284:900:1,PF00048:IL8:29-86:PF00001:7tm_1:ENSP00000332504:985:1,PF00048:IL8:29-86:PF00001:7tm_1:ENSP00000332591:900:1,PF00048:IL8:29-86:PF00001:7tm_1:ENSP00000332659:905:1,PF00048:IL8:29-86:PF00001:7tm_1:ENSP00000332812:900:1,PF00048:IL8:29-86:PF00001:7tm_1:ENSP00000336764:900:1,PF00048:IL8:29-86:PF00001:7tm_1:ENSP00000339377:900:1,PF00048:IL8:29-86:PF00001:7tm_1:ENSP00000339393:905:1,PF00048:IL8:29-86:PF00001:7tm_1:ENSP00000340191:900:1,PF00048:IL8:29-86:PF00001:7tm_1:ENSP00000341821:900:1,PF00048:IL8:29-86:PF00001:7tm_1:ENSP00000342560:910:1,PF00048:IL8:29-86:PF00001:7tm_1:ENSP00000343428:900:1,PF00048:IL8:29-86:PF00001:7tm_1:ENSP00000347197:900:1,PF00048:IL8:29-86:PF00001:7tm_1:ENSP00000349003:901:1,PF00048:IL8:29-86:PF00001:7tm_1:ENSP00000349478:900:1,PF00048:IL8:29-86:PF00001:7tm_1:ENSP00000350198:900:1,PF00048:IL8:29-86:PF00001:7tm_1:ENSP00000350256:959:1,PF00048:IL8:29-86:PF00001:7tm_1:ENSP00000350878:900:1,PF00048:IL8:29-86:PF00048:IL8:ENSP00000351671:934:1,PF00048:IL8:29-86:PF00001:7tm_1:ENSP00000351755:900:1,PF00048:IL8:29-86:PF00001:7tm_1:ENSP00000354652:900:1,PF00048:IL8:29-86:PF00001:7tm_1:ENSP00000354859:905:1,PF00048:IL8:29-86:PF00048:IL8:ENSP00000354901:911:1,PF00048:IL8:29-86:PF00001:7tm_1:ENSP00000355156:900:1,PF00048:IL8:29-86:PF00001:7tm_1:ENSP00000357301:900:1,PF00048:IL8:29-86:PF00001:7tm_1:ENSP00000358511:925:1,PF00048:IL8:29-86:PF00001:7tm_1:ENSP00000358730:900:1,PF00048:IL8:29-86:PF00001:7tm_1:ENSP00000358783:900:1,PF00048:IL8:29-86:PF00001:7tm_1:ENSP00000358963:900:1,PF00048:IL8:29-86:PF00001:7tm_1:ENSP00000359643:900:1,PF00048:IL8:29-86:PF00001:7tm_1:ENSP00000362795:921:1,PF00048:IL8:29-86:PF00001:7tm_1:ENSP00000363596:900:1,PF00048:IL8:29-86:PF00001:7tm_1:ENSP00000363643:900:1,PF00048:IL8:29-86:PF00001:7tm_1:ENSP00000367930:900:1,PF00048:IL8:29-86:PF00001:7tm_1:ENSP00000373169:900:1,PF00048:IL8:29-86:PF00001:7tm_1:ENSP00000375066:900:1,PF00048:IL8:29-86:PF00048:IL8:ENSP00000375086:964:1,PF00048:IL8:29-86:PF00001:7tm_1:ENSP00000375893:900:1,PF00048:IL8:29-86:PF00048:IL8:ENSP00000379110:917:1,PF00048:IL8:29-86:PF00048:IL8:ENSP00000379140:930:1,PF00048:IL8:29-86:PF00001:7tm_1:ENSP00000384665:900:1,PF00048:IL8:29-86:PF00001:7tm_1:ENSP00000386069:900:1,PF00048:IL8:29-86:PF00001:7tm_1:ENSP00000386884:900:1,PF00048:IL8:29-86:PF00001:7tm_1:ENSP00000387281:900:1,PF00048:IL8:29-86:PF00001:7tm_1:ENSP00000394624:900:1,PF00048:IL8:29-86:PF00001:7tm_1:ENSP00000409378:900:1,PF00048:IL8:29-86:PF00048:IL8:ENSP00000427279:907:1,PF00048:IL8:29-86:PF00001:7tm_1:ENSP00000436714:900:1,PF00048:IL8:29-86:PF00001:7tm_1:ENSP00000441600:963:1,PF00048:IL8:29-86:PF00001:7tm_1:ENSP00000466933:900:1	-
ENSG00000151882	ENSP00000422369	ENST00000513525	ENSP00000354416	180	0	112	1.000	-	PF00048:IL8:29-86:PF00001:7tm_1:ENSP00000176183:900:1,PF00048:IL8:29-86:PF00001:7tm_1:ENSP00000216629:900:1,PF00048:IL8:29-86:PF00048:IL8:ENSP00000226317:905:1,PF00048:IL8:29-86:PF00001:7tm_1:ENSP00000234961:900:1,PF00048:IL8:29-86:PF00001:7tm_1:ENSP00000246115:900:1,PF00048:IL8:29-86:PF00001:7tm_1:ENSP00000246657:927:1,PF00048:IL8:29-86:PF00001:7tm_1:ENSP00000249016:904:1,PF00048:IL8:29-86:PF00001:7tm_1:ENSP00000249041:900:1,PF00048:IL8:29-86:PF00001:7tm_1:ENSP00000255008:900:1,PF00048:IL8:29-86:PF00001:7tm_1:ENSP00000255262:900:1,PF00048:IL8:29-86:PF00001:7tm_1:ENSP00000256906:906:1,PF00048:IL8:29-86:PF00001:7tm_1:ENSP00000257068:900:1,PF00048:IL8:29-86:PF00001:7tm_1:ENSP00000257254:905:1,PF00048:IL8:29-86:PF00048:IL8:ENSP00000259607:930:1,PF00048:IL8:29-86:PF00048:IL8:ENSP00000259631:908:1,PF00048:IL8:29-86:PF00001:7tm_1:ENSP00000265572:900:1,PF00048:IL8:29-86:PF00001:7tm_1:ENSP00000267377:900:1,PF00048:IL8:29-86:PF00001:7tm_1:ENSP00000272644:900:1,PF00048:IL8:29-86:PF00001:7tm_1:ENSP00000272928:900:1,PF00048:IL8:29-86:PF00001:7tm_1:ENSP00000280155:900:1,PF00048:IL8:29-86:PF00001:7tm_1:ENSP00000281806:900:1,PF00048:IL8:29-86:PF00048:IL8:ENSP00000286758:929:1,PF00048:IL8:29-86:PF00001:7tm_1:ENSP00000287907:900:1,PF00048:IL8:29-86:PF00001:7tm_1:ENSP00000292174:954:1,PF00048:IL8:29-86:PF00001:7tm_1:ENSP00000292301:905:1,PF00048:IL8:29-86:PF00001:7tm_1:ENSP00000292303:913:1,PF00048:IL8:29-86:PF00001:7tm_1:ENSP00000293897:900:1,PF00048:IL8:29-86:PF00001:7tm_1:ENSP00000295683:901:1,PF00048:IL8:29-86:PF00048:IL8:ENSP00000296026:912:1,PF00048:IL8:29-86:PF00048:IL8:ENSP00000296027:911:1,PF00048:IL8:29-86:PF00048:IL8:ENSP00000296028:907:1,PF00048:IL8:29-86:PF00001:7tm_1:ENSP00000296140:927:1,PF00048:IL8:29-86:PF00001:7tm_1:ENSP00000297469:900:1,PF00048:IL8:29-86:PF00001:7tm_1:ENSP00000298440:900:1,PF00048:IL8:29-86:PF00001:7tm_1:ENSP00000299727:900:1,PF00048:IL8:29-86:PF00001:7tm_1:ENSP00000302079:900:1,PF00048:IL8:29-86:PF00001:7tm_1:ENSP00000302707:900:1,PF00048:IL8:29-86:PF00001:7tm_1:ENSP00000302811:900:1,PF00048:IL8:29-86:PF00001:7tm_1:ENSP00000304414:910:1,PF00048:IL8:29-86:PF00001:7tm_1:ENSP00000305416:900:1,PF00048:IL8:29-86:PF00048:IL8:ENSP00000305651:912:1,PF00048:IL8:29-86:PF00001:7tm_1:ENSP00000305877:900:1,PF00048:IL8:29-86:PF00048:IL8:ENSP00000306512:906:1,PF00048:IL8:29-86:PF00048:IL8:ENSP00000306884:925:1,PF00048:IL8:29-86:PF00001:7tm_1:ENSP00000307259:900:1,PF00048:IL8:29-86:PF00001:7tm_1:ENSP00000307713:900:1,PF00048:IL8:29-86:PF00001:7tm_1:ENSP00000307766:900:1,PF00048:IL8:29-86:PF00001:7tm_1:ENSP00000308361:900:1,PF00048:IL8:29-86:PF00001:7tm_1:ENSP00000308549:900:1,PF00048:IL8:29-86:PF00048:IL8:ENSP00000308815:921:1,PF00048:IL8:29-86:PF00001:7tm_1:ENSP00000313661:902:1,PF00048:IL8:29-86:PF00001:7tm_1:ENSP00000316244:902:1,PF00048:IL8:29-86:PF00001:7tm_1:ENSP00000319635:901:1,PF00048:IL8:29-86:PF00001:7tm_1:ENSP00000319984:900:1,PF00048:IL8:29-86:PF00001:7tm_1:ENSP00000320376:900:1,PF00048:IL8:29-86:PF00001:7tm_1:ENSP00000322924:902:1,PF00048:IL8:29-86:PF00001:7tm_1:ENSP00000326432:905:1,PF00048:IL8:29-86:PF00001:7tm_1:ENSP00000327875:900:1,PF00048:IL8:29-86:PF00001:7tm_1:ENSP00000328472:900:1,PF00048:IL8:29-86:PF00001:7tm_1:ENSP00000328708:900:1,PF00048:IL8:29-86:PF00001:7tm_1:ENSP00000329684:900:1,PF00048:IL8:29-86:PF00001:7tm_1:ENSP00000330138:900:1,PF00048:IL8:29-86:PF00001:7tm_1:ENSP00000330284:900:1,PF00048:IL8:29-86:PF00001:7tm_1:ENSP00000332504:985:1,PF00048:IL8:29-86:PF00001:7tm_1:ENSP00000332591:900:1,PF00048:IL8:29-86:PF00001:7tm_1:ENSP00000332659:905:1,PF00048:IL8:29-86:PF00001:7tm_1:ENSP00000332812:900:1,PF00048:IL8:29-86:PF00001:7tm_1:ENSP00000336764:900:1,PF00048:IL8:29-86:PF00001:7tm_1:ENSP00000339377:900:1,PF00048:IL8:29-86:PF00001:7tm_1:ENSP00000339393:905:1,PF00048:IL8:29-86:PF00001:7tm_1:ENSP00000340191:900:1,PF00048:IL8:29-86:PF00001:7tm_1:ENSP00000341821:900:1,PF00048:IL8:29-86:PF00001:7tm_1:ENSP00000342560:910:1,PF00048:IL8:29-86:PF00001:7tm_1:ENSP00000343428:900:1,PF00048:IL8:29-86:PF00001:7tm_1:ENSP00000347197:900:1,PF00048:IL8:29-86:PF00001:7tm_1:ENSP00000349003:901:1,PF00048:IL8:29-86:PF00001:7tm_1:ENSP00000349478:900:1,PF00048:IL8:29-86:PF00001:7tm_1:ENSP00000350198:900:1,PF00048:IL8:29-86:PF00001:7tm_1:ENSP00000350256:959:1,PF00048:IL8:29-86:PF00001:7tm_1:ENSP00000350878:900:1,PF00048:IL8:29-86:PF00048:IL8:ENSP00000351671:934:1,PF00048:IL8:29-86:PF00001:7tm_1:ENSP00000351755:900:1,PF00048:IL8:29-86:PF00001:7tm_1:ENSP00000354652:900:1,PF00048:IL8:29-86:PF00001:7tm_1:ENSP00000354859:905:1,PF00048:IL8:29-86:PF00048:IL8:ENSP00000354901:911:1,PF00048:IL8:29-86:PF00001:7tm_1:ENSP00000355156:900:1,PF00048:IL8:29-86:PF00001:7tm_1:ENSP00000357301:900:1,PF00048:IL8:29-86:PF00001:7tm_1:ENSP00000358511:925:1,PF00048:IL8:29-86:PF00001:7tm_1:ENSP00000358730:900:1,PF00048:IL8:29-86:PF00001:7tm_1:ENSP00000358783:900:1,PF00048:IL8:29-86:PF00001:7tm_1:ENSP00000358963:900:1,PF00048:IL8:29-86:PF00001:7tm_1:ENSP00000359643:900:1,PF00048:IL8:29-86:PF00001:7tm_1:ENSP00000362795:921:1,PF00048:IL8:29-86:PF00001:7tm_1:ENSP00000363596:900:1,PF00048:IL8:29-86:PF00001:7tm_1:ENSP00000363643:900:1,PF00048:IL8:29-86:PF00001:7tm_1:ENSP00000367930:900:1,PF00048:IL8:29-86:PF00001:7tm_1:ENSP00000373169:900:1,PF00048:IL8:29-86:PF00001:7tm_1:ENSP00000375066:900:1,PF00048:IL8:29-86:PF00048:IL8:ENSP00000375086:964:1,PF00048:IL8:29-86:PF00001:7tm_1:ENSP00000375893:900:1,PF00048:IL8:29-86:PF00048:IL8:ENSP00000379110:917:1,PF00048:IL8:29-86:PF00048:IL8:ENSP00000379140:930:1,PF00048:IL8:29-86:PF00001:7tm_1:ENSP00000384665:900:1,PF00048:IL8:29-86:PF00001:7tm_1:ENSP00000386069:900:1,PF00048:IL8:29-86:PF00001:7tm_1:ENSP00000386884:900:1,PF00048:IL8:29-86:PF00001:7tm_1:ENSP00000387281:900:1,PF00048:IL8:29-86:PF00001:7tm_1:ENSP00000394624:900:1,PF00048:IL8:29-86:PF00001:7tm_1:ENSP00000409378:900:1,PF00048:IL8:29-86:PF00048:IL8:ENSP00000427279:907:1,PF00048:IL8:29-86:PF00001:7tm_1:ENSP00000436714:900:1,PF00048:IL8:29-86:PF00001:7tm_1:ENSP00000441600:963:1,PF00048:IL8:29-86:PF00001:7tm_1:ENSP00000466933:900:1
ENSG00000151882	ENSP00000426424	ENST00000489442	ENSP00000354416	180	112	0	0.000	PF00048:IL8:29-86:PF00001:7tm_1:ENSP00000176183:900:1,PF00048:IL8:29-86:PF00001:7tm_1:ENSP00000216629:900:1,PF00048:IL8:29-86:PF00048:IL8:ENSP00000226317:905:1,PF00048:IL8:29-86:PF00001:7tm_1:ENSP00000234961:900:1,PF00048:IL8:29-86:PF00001:7tm_1:ENSP00000246115:900:1,PF00048:IL8:29-86:PF00001:7tm_1:ENSP00000246657:927:1,PF00048:IL8:29-86:PF00001:7tm_1:ENSP00000249016:904:1,PF00048:IL8:29-86:PF00001:7tm_1:ENSP00000249041:900:1,PF00048:IL8:29-86:PF00001:7tm_1:ENSP00000255008:900:1,PF00048:IL8:29-86:PF00001:7tm_1:ENSP00000255262:900:1,PF00048:IL8:29-86:PF00001:7tm_1:ENSP00000256906:906:1,PF00048:IL8:29-86:PF00001:7tm_1:ENSP00000257068:900:1,PF00048:IL8:29-86:PF00001:7tm_1:ENSP00000257254:905:1,PF00048:IL8:29-86:PF00048:IL8:ENSP00000259607:930:1,PF00048:IL8:29-86:PF00048:IL8:ENSP00000259631:908:1,PF00048:IL8:29-86:PF00001:7tm_1:ENSP00000265572:900:1,PF00048:IL8:29-86:PF00001:7tm_1:ENSP00000267377:900:1,PF00048:IL8:29-86:PF00001:7tm_1:ENSP00000272644:900:1,PF00048:IL8:29-86:PF00001:7tm_1:ENSP00000272928:900:1,PF00048:IL8:29-86:PF00001:7tm_1:ENSP00000280155:900:1,PF00048:IL8:29-86:PF00001:7tm_1:ENSP00000281806:900:1,PF00048:IL8:29-86:PF00048:IL8:ENSP00000286758:929:1,PF00048:IL8:29-86:PF00001:7tm_1:ENSP00000287907:900:1,PF00048:IL8:29-86:PF00001:7tm_1:ENSP00000292174:954:1,PF00048:IL8:29-86:PF00001:7tm_1:ENSP00000292301:905:1,PF00048:IL8:29-86:PF00001:7tm_1:ENSP00000292303:913:1,PF00048:IL8:29-86:PF00001:7tm_1:ENSP00000293897:900:1,PF00048:IL8:29-86:PF00001:7tm_1:ENSP00000295683:901:1,PF00048:IL8:29-86:PF00048:IL8:ENSP00000296026:912:1,PF00048:IL8:29-86:PF00048:IL8:ENSP00000296027:911:1,PF00048:IL8:29-86:PF00048:IL8:ENSP00000296028:907:1,PF00048:IL8:29-86:PF00001:7tm_1:ENSP00000296140:927:1,PF00048:IL8:29-86:PF00001:7tm_1:ENSP00000297469:900:1,PF00048:IL8:29-86:PF00001:7tm_1:ENSP00000298440:900:1,PF00048:IL8:29-86:PF00001:7tm_1:ENSP00000299727:900:1,PF00048:IL8:29-86:PF00001:7tm_1:ENSP00000302079:900:1,PF00048:IL8:29-86:PF00001:7tm_1:ENSP00000302707:900:1,PF00048:IL8:29-86:PF00001:7tm_1:ENSP00000302811:900:1,PF00048:IL8:29-86:PF00001:7tm_1:ENSP00000304414:910:1,PF00048:IL8:29-86:PF00001:7tm_1:ENSP00000305416:900:1,PF00048:IL8:29-86:PF00048:IL8:ENSP00000305651:912:1,PF00048:IL8:29-86:PF00001:7tm_1:ENSP00000305877:900:1,PF00048:IL8:29-86:PF00048:IL8:ENSP00000306512:906:1,PF00048:IL8:29-86:PF00048:IL8:ENSP00000306884:925:1,PF00048:IL8:29-86:PF00001:7tm_1:ENSP00000307259:900:1,PF00048:IL8:29-86:PF00001:7tm_1:ENSP00000307713:900:1,PF00048:IL8:29-86:PF00001:7tm_1:ENSP00000307766:900:1,PF00048:IL8:29-86:PF00001:7tm_1:ENSP00000308361:900:1,PF00048:IL8:29-86:PF00001:7tm_1:ENSP00000308549:900:1,PF00048:IL8:29-86:PF00048:IL8:ENSP00000308815:921:1,PF00048:IL8:29-86:PF00001:7tm_1:ENSP00000313661:902:1,PF00048:IL8:29-86:PF00001:7tm_1:ENSP00000316244:902:1,PF00048:IL8:29-86:PF00001:7tm_1:ENSP00000319635:901:1,PF00048:IL8:29-86:PF00001:7tm_1:ENSP00000319984:900:1,PF00048:IL8:29-86:PF00001:7tm_1:ENSP00000320376:900:1,PF00048:IL8:29-86:PF00001:7tm_1:ENSP00000322924:902:1,PF00048:IL8:29-86:PF00001:7tm_1:ENSP00000326432:905:1,PF00048:IL8:29-86:PF00001:7tm_1:ENSP00000327875:900:1,PF00048:IL8:29-86:PF00001:7tm_1:ENSP00000328472:900:1,PF00048:IL8:29-86:PF00001:7tm_1:ENSP00000328708:900:1,PF00048:IL8:29-86:PF00001:7tm_1:ENSP00000329684:900:1,PF00048:IL8:29-86:PF00001:7tm_1:ENSP00000330138:900:1,PF00048:IL8:29-86:PF00001:7tm_1:ENSP00000330284:900:1,PF00048:IL8:29-86:PF00001:7tm_1:ENSP00000332504:985:1,PF00048:IL8:29-86:PF00001:7tm_1:ENSP00000332591:900:1,PF00048:IL8:29-86:PF00001:7tm_1:ENSP00000332659:905:1,PF00048:IL8:29-86:PF00001:7tm_1:ENSP00000332812:900:1,PF00048:IL8:29-86:PF00001:7tm_1:ENSP00000336764:900:1,PF00048:IL8:29-86:PF00001:7tm_1:ENSP00000339377:900:1,PF00048:IL8:29-86:PF00001:7tm_1:ENSP00000339393:905:1,PF00048:IL8:29-86:PF00001:7tm_1:ENSP00000340191:900:1,PF00048:IL8:29-86:PF00001:7tm_1:ENSP00000341821:900:1,PF00048:IL8:29-86:PF00001:7tm_1:ENSP00000342560:910:1,PF00048:IL8:29-86:PF00001:7tm_1:ENSP00000343428:900:1,PF00048:IL8:29-86:PF00001:7tm_1:ENSP00000347197:900:1,PF00048:IL8:29-86:PF00001:7tm_1:ENSP00000349003:901:1,PF00048:IL8:29-86:PF00001:7tm_1:ENSP00000349478:900:1,PF00048:IL8:29-86:PF00001:7tm_1:ENSP00000350198:900:1,PF00048:IL8:29-86:PF00001:7tm_1:ENSP00000350256:959:1,PF00048:IL8:29-86:PF00001:7tm_1:ENSP00000350878:900:1,PF00048:IL8:29-86:PF00048:IL8:ENSP00000351671:934:1,PF00048:IL8:29-86:PF00001:7tm_1:ENSP00000351755:900:1,PF00048:IL8:29-86:PF00001:7tm_1:ENSP00000354652:900:1,PF00048:IL8:29-86:PF00001:7tm_1:ENSP00000354859:905:1,PF00048:IL8:29-86:PF00048:IL8:ENSP00000354901:911:1,PF00048:IL8:29-86:PF00001:7tm_1:ENSP00000355156:900:1,PF00048:IL8:29-86:PF00001:7tm_1:ENSP00000357301:900:1,PF00048:IL8:29-86:PF00001:7tm_1:ENSP00000358511:925:1,PF00048:IL8:29-86:PF00001:7tm_1:ENSP00000358730:900:1,PF00048:IL8:29-86:PF00001:7tm_1:ENSP00000358783:900:1,PF00048:IL8:29-86:PF00001:7tm_1:ENSP00000358963:900:1,PF00048:IL8:29-86:PF00001:7tm_1:ENSP00000359643:900:1,PF00048:IL8:29-86:PF00001:7tm_1:ENSP00000362795:921:1,PF00048:IL8:29-86:PF00001:7tm_1:ENSP00000363596:900:1,PF00048:IL8:29-86:PF00001:7tm_1:ENSP00000363643:900:1,PF00048:IL8:29-86:PF00001:7tm_1:ENSP00000367930:900:1,PF00048:IL8:29-86:PF00001:7tm_1:ENSP00000373169:900:1,PF00048:IL8:29-86:PF00001:7tm_1:ENSP00000375066:900:1,PF00048:IL8:29-86:PF00048:IL8:ENSP00000375086:964:1,PF00048:IL8:29-86:PF00001:7tm_1:ENSP00000375893:900:1,PF00048:IL8:29-86:PF00048:IL8:ENSP00000379110:917:1,PF00048:IL8:29-86:PF00048:IL8:ENSP00000379140:930:1,PF00048:IL8:29-86:PF00001:7tm_1:ENSP00000384665:900:1,PF00048:IL8:29-86:PF00001:7tm_1:ENSP00000386069:900:1,PF00048:IL8:29-86:PF00001:7tm_1:ENSP00000386884:900:1,PF00048:IL8:29-86:PF00001:7tm_1:ENSP00000387281:900:1,PF00048:IL8:29-86:PF00001:7tm_1:ENSP00000394624:900:1,PF00048:IL8:29-86:PF00001:7tm_1:ENSP00000409378:900:1,PF00048:IL8:29-86:PF00048:IL8:ENSP00000427279:907:1,PF00048:IL8:29-86:PF00001:7tm_1:ENSP00000436714:900:1,PF00048:IL8:29-86:PF00001:7tm_1:ENSP00000441600:963:1,PF00048:IL8:29-86:PF00001:7tm_1:ENSP00000466933:900:1	-
ENSG00000151882	ENSP00000443823	ENST00000537013	ENSP00000354416	180	0	112	1.000	-	PF00048:IL8:29-86:PF00001:7tm_1:ENSP00000176183:900:1,PF00048:IL8:29-86:PF00001:7tm_1:ENSP00000216629:900:1,PF00048:IL8:29-86:PF00048:IL8:ENSP00000226317:905:1,PF00048:IL8:29-86:PF00001:7tm_1:ENSP00000234961:900:1,PF00048:IL8:29-86:PF00001:7tm_1:ENSP00000246115:900:1,PF00048:IL8:29-86:PF00001:7tm_1:ENSP00000246657:927:1,PF00048:IL8:29-86:PF00001:7tm_1:ENSP00000249016:904:1,PF00048:IL8:29-86:PF00001:7tm_1:ENSP00000249041:900:1,PF00048:IL8:29-86:PF00001:7tm_1:ENSP00000255008:900:1,PF00048:IL8:29-86:PF00001:7tm_1:ENSP00000255262:900:1,PF00048:IL8:29-86:PF00001:7tm_1:ENSP00000256906:906:1,PF00048:IL8:29-86:PF00001:7tm_1:ENSP00000257068:900:1,PF00048:IL8:29-86:PF00001:7tm_1:ENSP00000257254:905:1,PF00048:IL8:29-86:PF00048:IL8:ENSP00000259607:930:1,PF00048:IL8:29-86:PF00048:IL8:ENSP00000259631:908:1,PF00048:IL8:29-86:PF00001:7tm_1:ENSP00000265572:900:1,PF00048:IL8:29-86:PF00001:7tm_1:ENSP00000267377:900:1,PF00048:IL8:29-86:PF00001:7tm_1:ENSP00000272644:900:1,PF00048:IL8:29-86:PF00001:7tm_1:ENSP00000272928:900:1,PF00048:IL8:29-86:PF00001:7tm_1:ENSP00000280155:900:1,PF00048:IL8:29-86:PF00001:7tm_1:ENSP00000281806:900:1,PF00048:IL8:29-86:PF00048:IL8:ENSP00000286758:929:1,PF00048:IL8:29-86:PF00001:7tm_1:ENSP00000287907:900:1,PF00048:IL8:29-86:PF00001:7tm_1:ENSP00000292174:954:1,PF00048:IL8:29-86:PF00001:7tm_1:ENSP00000292301:905:1,PF00048:IL8:29-86:PF00001:7tm_1:ENSP00000292303:913:1,PF00048:IL8:29-86:PF00001:7tm_1:ENSP00000293897:900:1,PF00048:IL8:29-86:PF00001:7tm_1:ENSP00000295683:901:1,PF00048:IL8:29-86:PF00048:IL8:ENSP00000296026:912:1,PF00048:IL8:29-86:PF00048:IL8:ENSP00000296027:911:1,PF00048:IL8:29-86:PF00048:IL8:ENSP00000296028:907:1,PF00048:IL8:29-86:PF00001:7tm_1:ENSP00000296140:927:1,PF00048:IL8:29-86:PF00001:7tm_1:ENSP00000297469:900:1,PF00048:IL8:29-86:PF00001:7tm_1:ENSP00000298440:900:1,PF00048:IL8:29-86:PF00001:7tm_1:ENSP00000299727:900:1,PF00048:IL8:29-86:PF00001:7tm_1:ENSP00000302079:900:1,PF00048:IL8:29-86:PF00001:7tm_1:ENSP00000302707:900:1,PF00048:IL8:29-86:PF00001:7tm_1:ENSP00000302811:900:1,PF00048:IL8:29-86:PF00001:7tm_1:ENSP00000304414:910:1,PF00048:IL8:29-86:PF00001:7tm_1:ENSP00000305416:900:1,PF00048:IL8:29-86:PF00048:IL8:ENSP00000305651:912:1,PF00048:IL8:29-86:PF00001:7tm_1:ENSP00000305877:900:1,PF00048:IL8:29-86:PF00048:IL8:ENSP00000306512:906:1,PF00048:IL8:29-86:PF00048:IL8:ENSP00000306884:925:1,PF00048:IL8:29-86:PF00001:7tm_1:ENSP00000307259:900:1,PF00048:IL8:29-86:PF00001:7tm_1:ENSP00000307713:900:1,PF00048:IL8:29-86:PF00001:7tm_1:ENSP00000307766:900:1,PF00048:IL8:29-86:PF00001:7tm_1:ENSP00000308361:900:1,PF00048:IL8:29-86:PF00001:7tm_1:ENSP00000308549:900:1,PF00048:IL8:29-86:PF00048:IL8:ENSP00000308815:921:1,PF00048:IL8:29-86:PF00001:7tm_1:ENSP00000313661:902:1,PF00048:IL8:29-86:PF00001:7tm_1:ENSP00000316244:902:1,PF00048:IL8:29-86:PF00001:7tm_1:ENSP00000319635:901:1,PF00048:IL8:29-86:PF00001:7tm_1:ENSP00000319984:900:1,PF00048:IL8:29-86:PF00001:7tm_1:ENSP00000320376:900:1,PF00048:IL8:29-86:PF00001:7tm_1:ENSP00000322924:902:1,PF00048:IL8:29-86:PF00001:7tm_1:ENSP00000326432:905:1,PF00048:IL8:29-86:PF00001:7tm_1:ENSP00000327875:900:1,PF00048:IL8:29-86:PF00001:7tm_1:ENSP00000328472:900:1,PF00048:IL8:29-86:PF00001:7tm_1:ENSP00000328708:900:1,PF00048:IL8:29-86:PF00001:7tm_1:ENSP00000329684:900:1,PF00048:IL8:29-86:PF00001:7tm_1:ENSP00000330138:900:1,PF00048:IL8:29-86:PF00001:7tm_1:ENSP00000330284:900:1,PF00048:IL8:29-86:PF00001:7tm_1:ENSP00000332504:985:1,PF00048:IL8:29-86:PF00001:7tm_1:ENSP00000332591:900:1,PF00048:IL8:29-86:PF00001:7tm_1:ENSP00000332659:905:1,PF00048:IL8:29-86:PF00001:7tm_1:ENSP00000332812:900:1,PF00048:IL8:29-86:PF00001:7tm_1:ENSP00000336764:900:1,PF00048:IL8:29-86:PF00001:7tm_1:ENSP00000339377:900:1,PF00048:IL8:29-86:PF00001:7tm_1:ENSP00000339393:905:1,PF00048:IL8:29-86:PF00001:7tm_1:ENSP00000340191:900:1,PF00048:IL8:29-86:PF00001:7tm_1:ENSP00000341821:900:1,PF00048:IL8:29-86:PF00001:7tm_1:ENSP00000342560:910:1,PF00048:IL8:29-86:PF00001:7tm_1:ENSP00000343428:900:1,PF00048:IL8:29-86:PF00001:7tm_1:ENSP00000347197:900:1,PF00048:IL8:29-86:PF00001:7tm_1:ENSP00000349003:901:1,PF00048:IL8:29-86:PF00001:7tm_1:ENSP00000349478:900:1,PF00048:IL8:29-86:PF00001:7tm_1:ENSP00000350198:900:1,PF00048:IL8:29-86:PF00001:7tm_1:ENSP00000350256:959:1,PF00048:IL8:29-86:PF00001:7tm_1:ENSP00000350878:900:1,PF00048:IL8:29-86:PF00048:IL8:ENSP00000351671:934:1,PF00048:IL8:29-86:PF00001:7tm_1:ENSP00000351755:900:1,PF00048:IL8:29-86:PF00001:7tm_1:ENSP00000354652:900:1,PF00048:IL8:29-86:PF00001:7tm_1:ENSP00000354859:905:1,PF00048:IL8:29-86:PF00048:IL8:ENSP00000354901:911:1,PF00048:IL8:29-86:PF00001:7tm_1:ENSP00000355156:900:1,PF00048:IL8:29-86:PF00001:7tm_1:ENSP00000357301:900:1,PF00048:IL8:29-86:PF00001:7tm_1:ENSP00000358511:925:1,PF00048:IL8:29-86:PF00001:7tm_1:ENSP00000358730:900:1,PF00048:IL8:29-86:PF00001:7tm_1:ENSP00000358783:900:1,PF00048:IL8:29-86:PF00001:7tm_1:ENSP00000358963:900:1,PF00048:IL8:29-86:PF00001:7tm_1:ENSP00000359643:900:1,PF00048:IL8:29-86:PF00001:7tm_1:ENSP00000362795:921:1,PF00048:IL8:29-86:PF00001:7tm_1:ENSP00000363596:900:1,PF00048:IL8:29-86:PF00001:7tm_1:ENSP00000363643:900:1,PF00048:IL8:29-86:PF00001:7tm_1:ENSP00000367930:900:1,PF00048:IL8:29-86:PF00001:7tm_1:ENSP00000373169:900:1,PF00048:IL8:29-86:PF00001:7tm_1:ENSP00000375066:900:1,PF00048:IL8:29-86:PF00048:IL8:ENSP00000375086:964:1,PF00048:IL8:29-86:PF00001:7tm_1:ENSP00000375893:900:1,PF00048:IL8:29-86:PF00048:IL8:ENSP00000379110:917:1,PF00048:IL8:29-86:PF00048:IL8:ENSP00000379140:930:1,PF00048:IL8:29-86:PF00001:7tm_1:ENSP00000384665:900:1,PF00048:IL8:29-86:PF00001:7tm_1:ENSP00000386069:900:1,PF00048:IL8:29-86:PF00001:7tm_1:ENSP00000386884:900:1,PF00048:IL8:29-86:PF00001:7tm_1:ENSP00000387281:900:1,PF00048:IL8:29-86:PF00001:7tm_1:ENSP00000394624:900:1,PF00048:IL8:29-86:PF00001:7tm_1:ENSP00000409378:900:1,PF00048:IL8:29-86:PF00048:IL8:ENSP00000427279:907:1,PF00048:IL8:29-86:PF00001:7tm_1:ENSP00000436714:900:1,PF00048:IL8:29-86:PF00001:7tm_1:ENSP00000441600:963:1,PF00048:IL8:29-86:PF00001:7tm_1:ENSP00000466933:900:1
ENSG00000151883	ENSP00000281631	ENST00000281631	ENSP00000281631	0	0	0	-	-	-
ENSG00000151883	ENSP00000421503	ENST00000503888	ENSP00000281631	0	0	0	-	-	-
ENSG00000151883	ENSP00000421708	ENST00000503046	ENSP00000281631	0	0	0	-	-	-
ENSG00000151883	ENSP00000422183	ENST00000507812	ENSP00000281631	0	0	0	-	-	-
ENSG00000151883	ENSP00000422217	ENST00000505697	ENSP00000281631	0	0	0	-	-	-
ENSG00000151883	ENSP00000422288	ENST00000510303	ENSP00000281631	0	0	0	-	-	-
ENSG00000151883	ENSP00000422355	ENST00000513738	ENSP00000281631	0	0	0	-	-	-
ENSG00000151883	ENSP00000423133	ENST00000515175	ENSP00000281631	0	0	0	-	-	-
ENSG00000151883	ENSP00000423946	ENST00000505554	ENSP00000281631	0	0	0	-	-	-
ENSG00000151883	ENSP00000424485	ENST00000515166	ENSP00000281631	0	0	0	-	-	-
ENSG00000151883	ENSP00000424814	ENST00000514067	ENSP00000281631	0	0	0	-	-	-
ENSG00000151883	ENSP00000424916	ENST00000503193	ENSP00000281631	0	0	0	-	-	-
ENSG00000151883	ENSP00000426243	ENST00000502524	ENSP00000281631	0	0	0	-	-	-
ENSG00000151883	ENSP00000426679	ENST00000503707	ENSP00000281631	0	0	0	-	-	-
ENSG00000151883	ENSP00000427138	ENST00000503665	ENSP00000281631	0	0	0	-	-	-
ENSG00000151883	ENSP00000439022	ENST00000514342	ENSP00000281631	0	0	0	-	-	-
ENSG00000151883	ENSP00000440851	ENST00000503750	ENSP00000281631	0	0	0	-	-	-
ENSG00000151893	ENSP00000342487	ENST00000340214	ENSP00000358147	2	1	0	0.000	PF00888:Cullin:137-258:PF03931:Skp1_POZ:ENSP00000231487:950:1	-
ENSG00000151893	ENSP00000358147	ENST00000369151	ENSP00000358147	2	1	0	0.000	PF00888:Cullin:137-258:PF03931:Skp1_POZ:ENSP00000231487:950:1	-
ENSG00000151893	ENSP00000431329	ENST00000493518	ENSP00000358147	2	1	0	0.000	PF00888:Cullin:137-258:PF03931:Skp1_POZ:ENSP00000231487:950:1	-
ENSG00000151914	ENSP00000244364	ENST00000244364	ENSP00000244364	4	0	0	-	-	-
ENSG00000151914	ENSP00000307959	ENST00000312431	ENSP00000244364	4	0	0	-	-	-
ENSG00000151914	ENSP00000354508	ENST00000361203	ENSP00000244364	4	0	0	-	-	-
ENSG00000151914	ENSP00000359790	ENST00000370754	ENSP00000244364	4	0	0	-	-	-
ENSG00000151914	ENSP00000359801	ENST00000370765	ENSP00000244364	4	0	0	-	-	-
ENSG00000151914	ENSP00000359805	ENST00000370769	ENSP00000244364	4	0	0	-	-	-
ENSG00000151914	ENSP00000359824	ENST00000370788	ENSP00000244364	4	0	0	-	-	-
ENSG00000151914	ENSP00000393082	ENST00000449297	ENSP00000244364	4	0	0	-	-	-
ENSG00000151914	ENSP00000393645	ENST00000446842	ENSP00000244364	4	0	0	-	-	-
ENSG00000151914	ENSP00000400883	ENST00000421834	ENSP00000244364	4	0	0	-	-	-
ENSG00000151914	ENSP00000404924	ENST00000439203	ENSP00000244364	4	0	0	-	-	-
ENSG00000151914	ENSP00000428068	ENST00000522360	ENSP00000244364	4	0	0	-	-	-
ENSG00000151914	ENSP00000429075	ENST00000522538	ENSP00000244364	4	0	0	-	-	-
ENSG00000151914	ENSP00000429221	ENST00000523817	ENSP00000244364	4	0	0	-	-	-
ENSG00000151914	ENSP00000430472	ENST00000523943	ENSP00000244364	4	0	0	-	-	-
ENSG00000151914	ENSP00000431003	ENST00000518935	ENSP00000244364	4	0	0	-	-	-
ENSG00000151914	ENSP00000431020	ENST00000523292	ENSP00000244364	4	0	0	-	-	-
ENSG00000151914	ENSP00000431030	ENST00000520645	ENSP00000244364	4	0	0	-	-	-
ENSG00000151914	ENSP00000431121	ENST00000518398	ENSP00000244364	4	0	0	-	-	-
ENSG00000151917	ENSP00000359781	ENST00000370745	ENSP00000359782	0	0	0	-	-	-
ENSG00000151917	ENSP00000359782	ENST00000370746	ENSP00000359782	0	0	0	-	-	-
ENSG00000151917	ENSP00000359784	ENST00000370748	ENSP00000359782	0	0	0	-	-	-
ENSG00000151917	ENSP00000359786	ENST00000370750	ENSP00000359782	0	0	0	-	-	-
ENSG00000151917	ENSP00000439320	ENST00000545789	ENSP00000359782	0	0	0	-	-	-
ENSG00000151923	ENSP00000358082	ENST00000369086	ENSP00000358089	5	0	1	1.000	-	PF00076:RRM_1:224-288:PF00076:RRM_1:ENSP00000352738:914:1
ENSG00000151923	ENSP00000358088	ENST00000369092	ENSP00000358089	5	1	0	0.000	PF00076:RRM_1:224-288:PF00076:RRM_1:ENSP00000352738:914:1	-
ENSG00000151923	ENSP00000358089	ENST00000369093	ENSP00000358089	5	1	0	0.000	PF00076:RRM_1:11-96:PF00076:RRM_1:ENSP00000352738:914:1	-
ENSG00000151923	ENSP00000394902	ENST00000436547	ENSP00000358089	5	1	0	0.000	PF00076:RRM_1:116-186:PF00076:RRM_1:ENSP00000352738:914:1	-
ENSG00000151923	ENSP00000403573	ENST00000412524	ENSP00000358089	5	1	0	0.000	PF00076:RRM_1:116-186:PF00076:RRM_1:ENSP00000352738:914:1	-
ENSG00000151923	ENSP00000431009	ENST00000497671	ENSP00000358089	5	0	1	1.000	-	PF00076:RRM_1:224-288:PF00076:RRM_1:ENSP00000352738:914:1
ENSG00000151929	ENSP00000358081	ENST00000369085	ENSP00000358081	9	3	0	0.000	PF02179:BAG:424-497:PF00012:HSP70:ENSP00000227378:990:1,PF02179:BAG:424-497:PF00012:HSP70:ENSP00000302961:997:1,PF02179:BAG:424-497:PF02179:BAG:ENSP00000420514:902:1	-
ENSG00000151929	ENSP00000410036	ENST00000450186	ENSP00000358081	9	0	3	1.000	-	PF02179:BAG:424-497:PF00012:HSP70:ENSP00000227378:990:1,PF02179:BAG:424-497:PF00012:HSP70:ENSP00000302961:997:1,PF02179:BAG:424-497:PF02179:BAG:ENSP00000420514:902:1
ENSG00000151948	ENSP00000281703	ENST00000281703	ENSP00000281703	0	0	0	-	-	-
ENSG00000151948	ENSP00000394692	ENST00000442111	ENSP00000281703	0	0	0	-	-	-
ENSG00000151948	ENSP00000399374	ENST00000413816	ENSP00000281703	0	0	0	-	-	-
ENSG00000151948	ENSP00000411992	ENST00000441390	ENSP00000281703	0	0	0	-	-	-
ENSG00000151948	ENSP00000437500	ENST00000542193	ENSP00000281703	0	0	0	-	-	-
ENSG00000151948	ENSP00000438158	ENST00000537468	ENSP00000281703	0	0	0	-	-	-
ENSG00000151948	ENSP00000445064	ENST00000539044	ENSP00000281703	0	0	0	-	-	-
ENSG00000151952	ENSP00000374092	ENST00000389441	ENSP00000408581	0	0	0	-	-	-
ENSG00000151952	ENSP00000408581	ENST00000422113	ENSP00000408581	0	0	0	-	-	-
ENSG00000151962	ENSP00000281722	ENST00000281722	ENSP00000281722	0	0	0	-	-	-
ENSG00000151962	ENSP00000422813	ENST00000510397	ENSP00000281722	0	0	0	-	-	-
ENSG00000151962	ENSP00000424500	ENST00000514866	ENSP00000281722	0	0	0	-	-	-
ENSG00000151962	ENSP00000426672	ENST00000512640	ENSP00000281722	0	0	0	-	-	-
ENSG00000151967	ENSP00000404860	ENST00000445224	ENSP00000404860	0	0	0	-	-	-
ENSG00000151967	ENSP00000419230	ENST00000482804	ENSP00000404860	0	0	0	-	-	-
ENSG00000151967	ENSP00000420376	ENST00000495954	ENSP00000404860	0	0	0	-	-	-
ENSG00000152022	ENSP00000358314	ENST00000369308	ENSP00000358314	0	0	0	-	-	-
ENSG00000152034	ENSP00000281806	ENST00000281806	ENSP00000281806	289	187	0	0.000	PF00001:7tm_1:51-306:PF00503:G-alpha:ENSP00000078429:905:1,PF00001:7tm_1:51-306:PF00001:7tm_1:ENSP00000171757:900:1,PF00001:7tm_1:51-306:PF00001:7tm_1:ENSP00000176183:900:1,PF00001:7tm_1:51-306:PF00001:7tm_1:ENSP00000216629:900:1,PF00001:7tm_1:51-306:PF00001:7tm_1:ENSP00000217270:900:1,PF00001:7tm_1:51-306:PF00001:7tm_1:ENSP00000218721:901:1,PF00001:7tm_1:51-306:PF00048:IL8:ENSP00000226317:900:1,PF00001:7tm_1:51-306:PF00001:7tm_1:ENSP00000226413:900:1,PF00001:7tm_1:51-306:PF00001:7tm_1:ENSP00000234371:912:1,PF00001:7tm_1:51-306:PF00001:7tm_1:ENSP00000234961:903:1,PF00001:7tm_1:51-306:PF00001:7tm_1:ENSP00000241256:902:1,PF00001:7tm_1:51-306:PF00001:7tm_1:ENSP00000246115:900:1,PF00001:7tm_1:51-306:PF00001:7tm_1:ENSP00000246549:900:1,PF00001:7tm_1:51-306:PF00001:7tm_1:ENSP00000246553:900:1,PF00001:7tm_1:51-306:PF00001:7tm_1:ENSP00000246657:901:1,PF00001:7tm_1:51-306:PF00001:7tm_1:ENSP00000248076:900:1,PF00001:7tm_1:51-306:PF00001:7tm_1:ENSP00000249016:912:1,PF00001:7tm_1:51-306:PF00001:7tm_1:ENSP00000249041:900:1,PF00001:7tm_1:51-306:PF00001:7tm_1:ENSP00000255008:902:1,PF00001:7tm_1:51-306:PF00001:7tm_1:ENSP00000255262:903:1,PF00001:7tm_1:51-306:PF00001:7tm_1:ENSP00000255380:901:1,PF00001:7tm_1:51-306:PF00001:7tm_1:ENSP00000256906:902:1,PF00001:7tm_1:51-306:PF00001:7tm_1:ENSP00000257068:902:1,PF00001:7tm_1:51-306:PF00001:7tm_1:ENSP00000257254:900:1,PF00001:7tm_1:51-306:PF00001:7tm_1:ENSP00000258042:902:1,PF00001:7tm_1:51-306:PF00001:7tm_1:ENSP00000258400:903:1,PF00001:7tm_1:51-306:PF00048:IL8:ENSP00000259607:910:1,PF00001:7tm_1:51-306:PF00048:IL8:ENSP00000259631:908:1,PF00001:7tm_1:51-306:PF00503:G-alpha:ENSP00000262958:905:1,PF00001:7tm_1:51-306:PF00001:7tm_1:ENSP00000265572:904:1,PF00001:7tm_1:51-306:PF00001:7tm_1:ENSP00000267377:902:1,PF00001:7tm_1:51-306:PF00001:7tm_1:ENSP00000267549:900:1,PF00001:7tm_1:51-306:PF00001:7tm_1:ENSP00000272644:902:1,PF00001:7tm_1:51-306:PF00001:7tm_1:ENSP00000272928:900:1,PF00001:7tm_1:51-306:PF00001:7tm_1:ENSP00000273430:905:1,PF00001:7tm_1:51-306:PF00001:7tm_1:ENSP00000277942:900:1,PF00001:7tm_1:51-306:PF00001:7tm_1:ENSP00000280155:900:1,PF00001:7tm_1:51-306:PF00001:7tm_1:ENSP00000282018:900:1,PF00001:7tm_1:51-306:PF00503:G-alpha:ENSP00000286548:952:1,PF00001:7tm_1:51-306:PF00048:IL8:ENSP00000286758:912:1,PF00001:7tm_1:51-306:PF00001:7tm_1:ENSP00000287907:900:1,PF00001:7tm_1:51-306:PF00001:7tm_1:ENSP00000292174:900:1,PF00001:7tm_1:51-306:PF00001:7tm_1:ENSP00000292301:900:1,PF00001:7tm_1:51-306:PF00001:7tm_1:ENSP00000292303:900:1,PF00001:7tm_1:51-306:PF00001:7tm_1:ENSP00000292513:900:1,PF00001:7tm_1:51-306:PF00001:7tm_1:ENSP00000293897:901:1,PF00001:7tm_1:51-306:PF00001:7tm_1:ENSP00000295589:900:1,PF00001:7tm_1:51-306:PF00001:7tm_1:ENSP00000295683:900:1,PF00001:7tm_1:51-306:PF00048:IL8:ENSP00000296026:900:1,PF00001:7tm_1:51-306:PF00048:IL8:ENSP00000296027:900:1,PF00001:7tm_1:51-306:PF00048:IL8:ENSP00000296028:901:1,PF00001:7tm_1:51-306:PF00001:7tm_1:ENSP00000296140:900:1,PF00001:7tm_1:51-306:PF00001:7tm_1:ENSP00000296641:900:1,PF00001:7tm_1:51-306:PF00001:7tm_1:ENSP00000296677:900:1,PF00001:7tm_1:51-306:PF00001:7tm_1:ENSP00000297469:900:1,PF00001:7tm_1:51-306:PF00001:7tm_1:ENSP00000298440:900:1,PF00001:7tm_1:51-306:PF00001:7tm_1:ENSP00000299178:900:1,PF00001:7tm_1:51-306:PF00001:7tm_1:ENSP00000299727:900:1,PF00001:7tm_1:51-306:PF00001:7tm_1:ENSP00000301974:900:1,PF00001:7tm_1:51-306:PF00001:7tm_1:ENSP00000302079:900:1,PF00001:7tm_1:51-306:PF00001:7tm_1:ENSP00000302707:901:1,PF00001:7tm_1:51-306:PF00001:7tm_1:ENSP00000302811:906:1,PF00001:7tm_1:51-306:PF00001:7tm_1:ENSP00000303325:902:1,PF00001:7tm_1:51-306:PF00001:7tm_1:ENSP00000303522:905:1,PF00001:7tm_1:51-306:PF00001:7tm_1:ENSP00000303686:900:1,PF00001:7tm_1:51-306:PF00001:7tm_1:ENSP00000303775:902:1,PF00001:7tm_1:51-306:PF00001:7tm_1:ENSP00000304414:900:1,PF00001:7tm_1:51-306:PF00001:7tm_1:ENSP00000304767:900:1,PF00001:7tm_1:51-306:PF00001:7tm_1:ENSP00000305416:900:1,PF00001:7tm_1:51-306:PF00048:IL8:ENSP00000305651:900:1,PF00001:7tm_1:51-306:PF00001:7tm_1:ENSP00000305877:904:1,PF00001:7tm_1:51-306:PF00001:7tm_1:ENSP00000306490:903:1,PF00001:7tm_1:51-306:PF00048:IL8:ENSP00000306512:901:1,PF00001:7tm_1:51-306:PF00001:7tm_1:ENSP00000306662:900:1,PF00001:7tm_1:51-306:PF00048:IL8:ENSP00000306884:901:1,PF00001:7tm_1:51-306:PF00001:7tm_1:ENSP00000307259:900:1,PF00001:7tm_1:51-306:PF00001:7tm_1:ENSP00000307445:903:1,PF00001:7tm_1:51-306:PF00001:7tm_1:ENSP00000307713:900:1,PF00001:7tm_1:51-306:PF00001:7tm_1:ENSP00000307766:904:1,PF00001:7tm_1:51-306:PF00001:7tm_1:ENSP00000307822:900:1,PF00001:7tm_1:51-306:PF00001:7tm_1:ENSP00000308361:900:1,PF00001:7tm_1:51-306:PF00001:7tm_1:ENSP00000308549:900:1,PF00001:7tm_1:51-306:PF00048:IL8:ENSP00000308815:906:1,PF00001:7tm_1:51-306:PF00001:7tm_1:ENSP00000309771:900:1,PF00001:7tm_1:51-306:PF00001:7tm_1:ENSP00000309818:908:1,PF00001:7tm_1:51-306:PF00001:7tm_1:ENSP00000310305:900:1,PF00001:7tm_1:51-306:PF00001:7tm_1:ENSP00000310405:900:1,PF00001:7tm_1:51-306:PF00001:7tm_1:ENSP00000313661:903:1,PF00001:7tm_1:51-306:PF00001:7tm_1:ENSP00000315011:905:1,PF00001:7tm_1:51-306:PF00001:7tm_1:ENSP00000316244:903:1,PF00001:7tm_1:51-306:PF00001:7tm_1:ENSP00000319635:900:1,PF00001:7tm_1:51-306:PF00001:7tm_1:ENSP00000319744:900:1,PF00001:7tm_1:51-306:PF00001:7tm_1:ENSP00000319984:901:1,PF00001:7tm_1:51-306:PF00001:7tm_1:ENSP00000320376:900:1,PF00001:7tm_1:51-306:PF00001:7tm_1:ENSP00000321326:908:1,PF00001:7tm_1:51-306:PF00001:7tm_1:ENSP00000322924:903:1,PF00001:7tm_1:51-306:PF00001:7tm_1:ENSP00000323516:915:1,PF00001:7tm_1:51-306:PF00001:7tm_1:ENSP00000324270:906:1,PF00001:7tm_1:51-306:PF00001:7tm_1:ENSP00000326432:900:1,PF00001:7tm_1:51-306:PF00001:7tm_1:ENSP00000327875:900:1,PF00001:7tm_1:51-306:PF00001:7tm_1:ENSP00000328230:900:1,PF00001:7tm_1:51-306:PF00001:7tm_1:ENSP00000328472:900:1,PF00001:7tm_1:51-306:PF00001:7tm_1:ENSP00000328708:900:1,PF00001:7tm_1:51-306:PF00001:7tm_1:ENSP00000328818:900:1,PF00001:7tm_1:51-306:PF00001:7tm_1:ENSP00000329684:900:1,PF00001:7tm_1:51-306:PF00001:7tm_1:ENSP00000330138:901:1,PF00001:7tm_1:51-306:PF00001:7tm_1:ENSP00000330284:913:1,PF00001:7tm_1:51-306:PF00001:7tm_1:ENSP00000332504:900:1,PF00001:7tm_1:51-306:PF00001:7tm_1:ENSP00000332591:902:1,PF00001:7tm_1:51-306:PF00001:7tm_1:ENSP00000332659:900:1,PF00001:7tm_1:51-306:PF00001:7tm_1:ENSP00000332812:900:1,PF00001:7tm_1:51-306:PF00001:7tm_1:ENSP00000335544:900:1,PF00001:7tm_1:51-306:PF00001:7tm_1:ENSP00000336764:905:1,PF00001:7tm_1:51-306:PF00322:Endothelin:ENSP00000337128:900:1,PF00001:7tm_1:51-306:PF00001:7tm_1:ENSP00000339377:900:1,PF00001:7tm_1:51-306:PF00001:7tm_1:ENSP00000339393:900:1,PF00001:7tm_1:51-306:PF00001:7tm_1:ENSP00000340191:900:1,PF00001:7tm_1:51-306:PF00001:7tm_1:ENSP00000341821:900:1,PF00001:7tm_1:51-306:PF00001:7tm_1:ENSP00000342560:908:1,PF00001:7tm_1:51-306:PF00503:G-alpha:ENSP00000343027:903:1,PF00001:7tm_1:51-306:PF00001:7tm_1:ENSP00000343428:900:1,PF00001:7tm_1:51-306:PF00001:7tm_1:ENSP00000344353:900:1,PF00001:7tm_1:51-306:PF00001:7tm_1:ENSP00000347197:900:1,PF00001:7tm_1:51-306:PF00001:7tm_1:ENSP00000349003:901:1,PF00001:7tm_1:51-306:PF00001:7tm_1:ENSP00000349478:900:1,PF00001:7tm_1:51-306:PF00001:7tm_1:ENSP00000350198:901:1,PF00001:7tm_1:51-306:PF00001:7tm_1:ENSP00000350256:900:1,PF00001:7tm_1:51-306:PF00001:7tm_1:ENSP00000350878:900:1,PF00001:7tm_1:51-306:PF00048:IL8:ENSP00000351671:900:1,PF00001:7tm_1:51-306:PF00001:7tm_1:ENSP00000351755:900:1,PF00001:7tm_1:51-306:PF00001:7tm_1:ENSP00000352839:900:1,PF00001:7tm_1:51-306:PF00048:IL8:ENSP00000354416:900:1,PF00001:7tm_1:51-306:PF00001:7tm_1:ENSP00000354652:903:1,PF00001:7tm_1:51-306:PF00001:7tm_1:ENSP00000354859:900:1,PF00001:7tm_1:51-306:PF00048:IL8:ENSP00000354901:900:1,PF00001:7tm_1:51-306:PF00001:7tm_1:ENSP00000355156:900:1,PF00001:7tm_1:51-306:PF00048:IL8:ENSP00000356792:920:1,PF00001:7tm_1:51-306:PF00048:IL8:ENSP00000356793:900:1,PF00001:7tm_1:51-306:PF00001:7tm_1:ENSP00000357301:902:1,PF00001:7tm_1:51-306:PF00001:7tm_1:ENSP00000358511:917:1,PF00001:7tm_1:51-306:PF00001:7tm_1:ENSP00000358730:900:1,PF00001:7tm_1:51-306:PF00001:7tm_1:ENSP00000358783:914:1,PF00001:7tm_1:51-306:PF00503:G-alpha:ENSP00000358867:903:1,PF00001:7tm_1:51-306:PF00001:7tm_1:ENSP00000358963:903:1,PF00001:7tm_1:51-306:PF00001:7tm_1:ENSP00000359532:908:1,PF00001:7tm_1:51-306:PF00001:7tm_1:ENSP00000359643:900:1,PF00001:7tm_1:51-306:PF00001:7tm_1:ENSP00000359793:900:1,PF00001:7tm_1:51-306:PF00001:7tm_1:ENSP00000359899:901:1,PF00001:7tm_1:51-306:PF00001:7tm_1:ENSP00000361141:900:1,PF00001:7tm_1:51-306:PF00322:Endothelin:ENSP00000361668:900:1,PF00001:7tm_1:51-306:PF00001:7tm_1:ENSP00000362401:900:1,PF00001:7tm_1:51-306:PF00001:7tm_1:ENSP00000362403:902:1,PF00001:7tm_1:51-306:PF00001:7tm_1:ENSP00000362795:900:1,PF00001:7tm_1:51-306:PF00001:7tm_1:ENSP00000362810:901:1,PF00001:7tm_1:51-306:PF00001:7tm_1:ENSP00000363596:900:1,PF00001:7tm_1:51-306:PF00001:7tm_1:ENSP00000363643:900:1,PF00001:7tm_1:51-306:PF00503:G-alpha:ENSP00000365807:905:1,PF00001:7tm_1:51-306:PF00001:7tm_1:ENSP00000366416:904:1,PF00001:7tm_1:51-306:PF00001:7tm_1:ENSP00000367930:900:1,PF00001:7tm_1:51-306:PF00001:7tm_1:ENSP00000367959:900:1,PF00001:7tm_1:51-306:PF00322:Endothelin:ENSP00000368683:900:1,PF00001:7tm_1:51-306:PF00001:7tm_1:ENSP00000368766:900:1,PF00001:7tm_1:51-306:PF00001:7tm_1:ENSP00000369643:901:1,PF00001:7tm_1:51-306:PF00001:7tm_1:ENSP00000369960:900:1,PF00001:7tm_1:51-306:PF00001:7tm_1:ENSP00000372750:901:1,PF00001:7tm_1:51-306:PF00001:7tm_1:ENSP00000373169:900:1,PF00001:7tm_1:51-306:PF00001:7tm_1:ENSP00000375066:901:1,PF00001:7tm_1:51-306:PF00048:IL8:ENSP00000375086:900:1,PF00001:7tm_1:51-306:PF00001:7tm_1:ENSP00000375893:900:1,PF00001:7tm_1:51-306:PF00001:7tm_1:ENSP00000377948:900:1,PF00001:7tm_1:51-306:PF00048:IL8:ENSP00000379110:900:1,PF00001:7tm_1:51-306:PF00048:IL8:ENSP00000379140:900:1,PF00001:7tm_1:51-306:PF00001:7tm_1:ENSP00000380247:901:1,PF00001:7tm_1:51-306:PF00503:G-alpha:ENSP00000381339:903:1,PF00001:7tm_1:51-306:PF00001:7tm_1:ENSP00000384665:900:1,PF00001:7tm_1:51-306:PF00001:7tm_1:ENSP00000386069:900:1,PF00001:7tm_1:51-306:PF00001:7tm_1:ENSP00000386884:900:1,PF00001:7tm_1:51-306:PF00001:7tm_1:ENSP00000387281:900:1,PF00001:7tm_1:51-306:PF00001:7tm_1:ENSP00000393333:915:1,PF00001:7tm_1:51-306:PF00001:7tm_1:ENSP00000394624:902:1,PF00001:7tm_1:51-306:PF00001:7tm_1:ENSP00000409378:901:1,PF00001:7tm_1:51-306:PF00048:IL8:ENSP00000427279:900:1,PF00001:7tm_1:51-306:PF00001:7tm_1:ENSP00000433290:900:1,PF00001:7tm_1:51-306:PF00001:7tm_1:ENSP00000434045:900:1,PF00001:7tm_1:51-306:PF00001:7tm_1:ENSP00000436714:903:1,PF00001:7tm_1:51-306:PF00001:7tm_1:ENSP00000441600:900:1,PF00001:7tm_1:51-306:PF00001:7tm_1:ENSP00000466933:900:1	-
ENSG00000152034	ENSP00000358214	ENST00000369212	ENSP00000281806	289	187	0	0.000	PF00001:7tm_1:51-306:PF00503:G-alpha:ENSP00000078429:905:1,PF00001:7tm_1:51-306:PF00001:7tm_1:ENSP00000171757:900:1,PF00001:7tm_1:51-306:PF00001:7tm_1:ENSP00000176183:900:1,PF00001:7tm_1:51-306:PF00001:7tm_1:ENSP00000216629:900:1,PF00001:7tm_1:51-306:PF00001:7tm_1:ENSP00000217270:900:1,PF00001:7tm_1:51-306:PF00001:7tm_1:ENSP00000218721:901:1,PF00001:7tm_1:51-306:PF00048:IL8:ENSP00000226317:900:1,PF00001:7tm_1:51-306:PF00001:7tm_1:ENSP00000226413:900:1,PF00001:7tm_1:51-306:PF00001:7tm_1:ENSP00000234371:912:1,PF00001:7tm_1:51-306:PF00001:7tm_1:ENSP00000234961:903:1,PF00001:7tm_1:51-306:PF00001:7tm_1:ENSP00000241256:902:1,PF00001:7tm_1:51-306:PF00001:7tm_1:ENSP00000246115:900:1,PF00001:7tm_1:51-306:PF00001:7tm_1:ENSP00000246549:900:1,PF00001:7tm_1:51-306:PF00001:7tm_1:ENSP00000246553:900:1,PF00001:7tm_1:51-306:PF00001:7tm_1:ENSP00000246657:901:1,PF00001:7tm_1:51-306:PF00001:7tm_1:ENSP00000248076:900:1,PF00001:7tm_1:51-306:PF00001:7tm_1:ENSP00000249016:912:1,PF00001:7tm_1:51-306:PF00001:7tm_1:ENSP00000249041:900:1,PF00001:7tm_1:51-306:PF00001:7tm_1:ENSP00000255008:902:1,PF00001:7tm_1:51-306:PF00001:7tm_1:ENSP00000255262:903:1,PF00001:7tm_1:51-306:PF00001:7tm_1:ENSP00000255380:901:1,PF00001:7tm_1:51-306:PF00001:7tm_1:ENSP00000256906:902:1,PF00001:7tm_1:51-306:PF00001:7tm_1:ENSP00000257068:902:1,PF00001:7tm_1:51-306:PF00001:7tm_1:ENSP00000257254:900:1,PF00001:7tm_1:51-306:PF00001:7tm_1:ENSP00000258042:902:1,PF00001:7tm_1:51-306:PF00001:7tm_1:ENSP00000258400:903:1,PF00001:7tm_1:51-306:PF00048:IL8:ENSP00000259607:910:1,PF00001:7tm_1:51-306:PF00048:IL8:ENSP00000259631:908:1,PF00001:7tm_1:51-306:PF00503:G-alpha:ENSP00000262958:905:1,PF00001:7tm_1:51-306:PF00001:7tm_1:ENSP00000265572:904:1,PF00001:7tm_1:51-306:PF00001:7tm_1:ENSP00000267377:902:1,PF00001:7tm_1:51-306:PF00001:7tm_1:ENSP00000267549:900:1,PF00001:7tm_1:51-306:PF00001:7tm_1:ENSP00000272644:902:1,PF00001:7tm_1:51-306:PF00001:7tm_1:ENSP00000272928:900:1,PF00001:7tm_1:51-306:PF00001:7tm_1:ENSP00000273430:905:1,PF00001:7tm_1:51-306:PF00001:7tm_1:ENSP00000277942:900:1,PF00001:7tm_1:51-306:PF00001:7tm_1:ENSP00000280155:900:1,PF00001:7tm_1:51-306:PF00001:7tm_1:ENSP00000282018:900:1,PF00001:7tm_1:51-306:PF00503:G-alpha:ENSP00000286548:952:1,PF00001:7tm_1:51-306:PF00048:IL8:ENSP00000286758:912:1,PF00001:7tm_1:51-306:PF00001:7tm_1:ENSP00000287907:900:1,PF00001:7tm_1:51-306:PF00001:7tm_1:ENSP00000292174:900:1,PF00001:7tm_1:51-306:PF00001:7tm_1:ENSP00000292301:900:1,PF00001:7tm_1:51-306:PF00001:7tm_1:ENSP00000292303:900:1,PF00001:7tm_1:51-306:PF00001:7tm_1:ENSP00000292513:900:1,PF00001:7tm_1:51-306:PF00001:7tm_1:ENSP00000293897:901:1,PF00001:7tm_1:51-306:PF00001:7tm_1:ENSP00000295589:900:1,PF00001:7tm_1:51-306:PF00001:7tm_1:ENSP00000295683:900:1,PF00001:7tm_1:51-306:PF00048:IL8:ENSP00000296026:900:1,PF00001:7tm_1:51-306:PF00048:IL8:ENSP00000296027:900:1,PF00001:7tm_1:51-306:PF00048:IL8:ENSP00000296028:901:1,PF00001:7tm_1:51-306:PF00001:7tm_1:ENSP00000296140:900:1,PF00001:7tm_1:51-306:PF00001:7tm_1:ENSP00000296641:900:1,PF00001:7tm_1:51-306:PF00001:7tm_1:ENSP00000296677:900:1,PF00001:7tm_1:51-306:PF00001:7tm_1:ENSP00000297469:900:1,PF00001:7tm_1:51-306:PF00001:7tm_1:ENSP00000298440:900:1,PF00001:7tm_1:51-306:PF00001:7tm_1:ENSP00000299178:900:1,PF00001:7tm_1:51-306:PF00001:7tm_1:ENSP00000299727:900:1,PF00001:7tm_1:51-306:PF00001:7tm_1:ENSP00000301974:900:1,PF00001:7tm_1:51-306:PF00001:7tm_1:ENSP00000302079:900:1,PF00001:7tm_1:51-306:PF00001:7tm_1:ENSP00000302707:901:1,PF00001:7tm_1:51-306:PF00001:7tm_1:ENSP00000302811:906:1,PF00001:7tm_1:51-306:PF00001:7tm_1:ENSP00000303325:902:1,PF00001:7tm_1:51-306:PF00001:7tm_1:ENSP00000303522:905:1,PF00001:7tm_1:51-306:PF00001:7tm_1:ENSP00000303686:900:1,PF00001:7tm_1:51-306:PF00001:7tm_1:ENSP00000303775:902:1,PF00001:7tm_1:51-306:PF00001:7tm_1:ENSP00000304414:900:1,PF00001:7tm_1:51-306:PF00001:7tm_1:ENSP00000304767:900:1,PF00001:7tm_1:51-306:PF00001:7tm_1:ENSP00000305416:900:1,PF00001:7tm_1:51-306:PF00048:IL8:ENSP00000305651:900:1,PF00001:7tm_1:51-306:PF00001:7tm_1:ENSP00000305877:904:1,PF00001:7tm_1:51-306:PF00001:7tm_1:ENSP00000306490:903:1,PF00001:7tm_1:51-306:PF00048:IL8:ENSP00000306512:901:1,PF00001:7tm_1:51-306:PF00001:7tm_1:ENSP00000306662:900:1,PF00001:7tm_1:51-306:PF00048:IL8:ENSP00000306884:901:1,PF00001:7tm_1:51-306:PF00001:7tm_1:ENSP00000307259:900:1,PF00001:7tm_1:51-306:PF00001:7tm_1:ENSP00000307445:903:1,PF00001:7tm_1:51-306:PF00001:7tm_1:ENSP00000307713:900:1,PF00001:7tm_1:51-306:PF00001:7tm_1:ENSP00000307766:904:1,PF00001:7tm_1:51-306:PF00001:7tm_1:ENSP00000307822:900:1,PF00001:7tm_1:51-306:PF00001:7tm_1:ENSP00000308361:900:1,PF00001:7tm_1:51-306:PF00001:7tm_1:ENSP00000308549:900:1,PF00001:7tm_1:51-306:PF00048:IL8:ENSP00000308815:906:1,PF00001:7tm_1:51-306:PF00001:7tm_1:ENSP00000309771:900:1,PF00001:7tm_1:51-306:PF00001:7tm_1:ENSP00000309818:908:1,PF00001:7tm_1:51-306:PF00001:7tm_1:ENSP00000310305:900:1,PF00001:7tm_1:51-306:PF00001:7tm_1:ENSP00000310405:900:1,PF00001:7tm_1:51-306:PF00001:7tm_1:ENSP00000313661:903:1,PF00001:7tm_1:51-306:PF00001:7tm_1:ENSP00000315011:905:1,PF00001:7tm_1:51-306:PF00001:7tm_1:ENSP00000316244:903:1,PF00001:7tm_1:51-306:PF00001:7tm_1:ENSP00000319635:900:1,PF00001:7tm_1:51-306:PF00001:7tm_1:ENSP00000319744:900:1,PF00001:7tm_1:51-306:PF00001:7tm_1:ENSP00000319984:901:1,PF00001:7tm_1:51-306:PF00001:7tm_1:ENSP00000320376:900:1,PF00001:7tm_1:51-306:PF00001:7tm_1:ENSP00000321326:908:1,PF00001:7tm_1:51-306:PF00001:7tm_1:ENSP00000322924:903:1,PF00001:7tm_1:51-306:PF00001:7tm_1:ENSP00000323516:915:1,PF00001:7tm_1:51-306:PF00001:7tm_1:ENSP00000324270:906:1,PF00001:7tm_1:51-306:PF00001:7tm_1:ENSP00000326432:900:1,PF00001:7tm_1:51-306:PF00001:7tm_1:ENSP00000327875:900:1,PF00001:7tm_1:51-306:PF00001:7tm_1:ENSP00000328230:900:1,PF00001:7tm_1:51-306:PF00001:7tm_1:ENSP00000328472:900:1,PF00001:7tm_1:51-306:PF00001:7tm_1:ENSP00000328708:900:1,PF00001:7tm_1:51-306:PF00001:7tm_1:ENSP00000328818:900:1,PF00001:7tm_1:51-306:PF00001:7tm_1:ENSP00000329684:900:1,PF00001:7tm_1:51-306:PF00001:7tm_1:ENSP00000330138:901:1,PF00001:7tm_1:51-306:PF00001:7tm_1:ENSP00000330284:913:1,PF00001:7tm_1:51-306:PF00001:7tm_1:ENSP00000332504:900:1,PF00001:7tm_1:51-306:PF00001:7tm_1:ENSP00000332591:902:1,PF00001:7tm_1:51-306:PF00001:7tm_1:ENSP00000332659:900:1,PF00001:7tm_1:51-306:PF00001:7tm_1:ENSP00000332812:900:1,PF00001:7tm_1:51-306:PF00001:7tm_1:ENSP00000335544:900:1,PF00001:7tm_1:51-306:PF00001:7tm_1:ENSP00000336764:905:1,PF00001:7tm_1:51-306:PF00322:Endothelin:ENSP00000337128:900:1,PF00001:7tm_1:51-306:PF00001:7tm_1:ENSP00000339377:900:1,PF00001:7tm_1:51-306:PF00001:7tm_1:ENSP00000339393:900:1,PF00001:7tm_1:51-306:PF00001:7tm_1:ENSP00000340191:900:1,PF00001:7tm_1:51-306:PF00001:7tm_1:ENSP00000341821:900:1,PF00001:7tm_1:51-306:PF00001:7tm_1:ENSP00000342560:908:1,PF00001:7tm_1:51-306:PF00503:G-alpha:ENSP00000343027:903:1,PF00001:7tm_1:51-306:PF00001:7tm_1:ENSP00000343428:900:1,PF00001:7tm_1:51-306:PF00001:7tm_1:ENSP00000344353:900:1,PF00001:7tm_1:51-306:PF00001:7tm_1:ENSP00000347197:900:1,PF00001:7tm_1:51-306:PF00001:7tm_1:ENSP00000349003:901:1,PF00001:7tm_1:51-306:PF00001:7tm_1:ENSP00000349478:900:1,PF00001:7tm_1:51-306:PF00001:7tm_1:ENSP00000350198:901:1,PF00001:7tm_1:51-306:PF00001:7tm_1:ENSP00000350256:900:1,PF00001:7tm_1:51-306:PF00001:7tm_1:ENSP00000350878:900:1,PF00001:7tm_1:51-306:PF00048:IL8:ENSP00000351671:900:1,PF00001:7tm_1:51-306:PF00001:7tm_1:ENSP00000351755:900:1,PF00001:7tm_1:51-306:PF00001:7tm_1:ENSP00000352839:900:1,PF00001:7tm_1:51-306:PF00048:IL8:ENSP00000354416:900:1,PF00001:7tm_1:51-306:PF00001:7tm_1:ENSP00000354652:903:1,PF00001:7tm_1:51-306:PF00001:7tm_1:ENSP00000354859:900:1,PF00001:7tm_1:51-306:PF00048:IL8:ENSP00000354901:900:1,PF00001:7tm_1:51-306:PF00001:7tm_1:ENSP00000355156:900:1,PF00001:7tm_1:51-306:PF00048:IL8:ENSP00000356792:920:1,PF00001:7tm_1:51-306:PF00048:IL8:ENSP00000356793:900:1,PF00001:7tm_1:51-306:PF00001:7tm_1:ENSP00000357301:902:1,PF00001:7tm_1:51-306:PF00001:7tm_1:ENSP00000358511:917:1,PF00001:7tm_1:51-306:PF00001:7tm_1:ENSP00000358730:900:1,PF00001:7tm_1:51-306:PF00001:7tm_1:ENSP00000358783:914:1,PF00001:7tm_1:51-306:PF00503:G-alpha:ENSP00000358867:903:1,PF00001:7tm_1:51-306:PF00001:7tm_1:ENSP00000358963:903:1,PF00001:7tm_1:51-306:PF00001:7tm_1:ENSP00000359532:908:1,PF00001:7tm_1:51-306:PF00001:7tm_1:ENSP00000359643:900:1,PF00001:7tm_1:51-306:PF00001:7tm_1:ENSP00000359793:900:1,PF00001:7tm_1:51-306:PF00001:7tm_1:ENSP00000359899:901:1,PF00001:7tm_1:51-306:PF00001:7tm_1:ENSP00000361141:900:1,PF00001:7tm_1:51-306:PF00322:Endothelin:ENSP00000361668:900:1,PF00001:7tm_1:51-306:PF00001:7tm_1:ENSP00000362401:900:1,PF00001:7tm_1:51-306:PF00001:7tm_1:ENSP00000362403:902:1,PF00001:7tm_1:51-306:PF00001:7tm_1:ENSP00000362795:900:1,PF00001:7tm_1:51-306:PF00001:7tm_1:ENSP00000362810:901:1,PF00001:7tm_1:51-306:PF00001:7tm_1:ENSP00000363596:900:1,PF00001:7tm_1:51-306:PF00001:7tm_1:ENSP00000363643:900:1,PF00001:7tm_1:51-306:PF00503:G-alpha:ENSP00000365807:905:1,PF00001:7tm_1:51-306:PF00001:7tm_1:ENSP00000366416:904:1,PF00001:7tm_1:51-306:PF00001:7tm_1:ENSP00000367930:900:1,PF00001:7tm_1:51-306:PF00001:7tm_1:ENSP00000367959:900:1,PF00001:7tm_1:51-306:PF00322:Endothelin:ENSP00000368683:900:1,PF00001:7tm_1:51-306:PF00001:7tm_1:ENSP00000368766:900:1,PF00001:7tm_1:51-306:PF00001:7tm_1:ENSP00000369643:901:1,PF00001:7tm_1:51-306:PF00001:7tm_1:ENSP00000369960:900:1,PF00001:7tm_1:51-306:PF00001:7tm_1:ENSP00000372750:901:1,PF00001:7tm_1:51-306:PF00001:7tm_1:ENSP00000373169:900:1,PF00001:7tm_1:51-306:PF00001:7tm_1:ENSP00000375066:901:1,PF00001:7tm_1:51-306:PF00048:IL8:ENSP00000375086:900:1,PF00001:7tm_1:51-306:PF00001:7tm_1:ENSP00000375893:900:1,PF00001:7tm_1:51-306:PF00001:7tm_1:ENSP00000377948:900:1,PF00001:7tm_1:51-306:PF00048:IL8:ENSP00000379110:900:1,PF00001:7tm_1:51-306:PF00048:IL8:ENSP00000379140:900:1,PF00001:7tm_1:51-306:PF00001:7tm_1:ENSP00000380247:901:1,PF00001:7tm_1:51-306:PF00503:G-alpha:ENSP00000381339:903:1,PF00001:7tm_1:51-306:PF00001:7tm_1:ENSP00000384665:900:1,PF00001:7tm_1:51-306:PF00001:7tm_1:ENSP00000386069:900:1,PF00001:7tm_1:51-306:PF00001:7tm_1:ENSP00000386884:900:1,PF00001:7tm_1:51-306:PF00001:7tm_1:ENSP00000387281:900:1,PF00001:7tm_1:51-306:PF00001:7tm_1:ENSP00000393333:915:1,PF00001:7tm_1:51-306:PF00001:7tm_1:ENSP00000394624:902:1,PF00001:7tm_1:51-306:PF00001:7tm_1:ENSP00000409378:901:1,PF00001:7tm_1:51-306:PF00048:IL8:ENSP00000427279:900:1,PF00001:7tm_1:51-306:PF00001:7tm_1:ENSP00000433290:900:1,PF00001:7tm_1:51-306:PF00001:7tm_1:ENSP00000434045:900:1,PF00001:7tm_1:51-306:PF00001:7tm_1:ENSP00000436714:903:1,PF00001:7tm_1:51-306:PF00001:7tm_1:ENSP00000441600:900:1,PF00001:7tm_1:51-306:PF00001:7tm_1:ENSP00000466933:900:1	-
ENSG00000152056	ENSP00000333888	ENST00000334271	ENSP00000379891	28	0	6	1.000	-	PF01217:Clat_adaptor_s:1-142:PF00928:Adap_comp_sub:ENSP00000250244:967:1,PF01217:Clat_adaptor_s:1-142:PF01217:Clat_adaptor_s:ENSP00000328789:900:1,PF01217:Clat_adaptor_s:1-142:PF01217:Clat_adaptor_s:ENSP00000336666:900:1,PF01217:Clat_adaptor_s:1-142:PF01602:Adaptin_N:ENSP00000350199:998:1,PF01217:Clat_adaptor_s:1-142:PF01602:Adaptin_N:ENSP00000377148:979:1,PF01217:Clat_adaptor_s:1-142:PF00928:Adap_comp_sub:ENSP00000388996:967:1
ENSG00000152056	ENSP00000379890	ENST00000396653	ENSP00000379891	28	0	6	1.000	-	PF01217:Clat_adaptor_s:1-142:PF00928:Adap_comp_sub:ENSP00000250244:967:1,PF01217:Clat_adaptor_s:1-142:PF01217:Clat_adaptor_s:ENSP00000328789:900:1,PF01217:Clat_adaptor_s:1-142:PF01217:Clat_adaptor_s:ENSP00000336666:900:1,PF01217:Clat_adaptor_s:1-142:PF01602:Adaptin_N:ENSP00000350199:998:1,PF01217:Clat_adaptor_s:1-142:PF01602:Adaptin_N:ENSP00000377148:979:1,PF01217:Clat_adaptor_s:1-142:PF00928:Adap_comp_sub:ENSP00000388996:967:1
ENSG00000152056	ENSP00000379891	ENST00000396654	ENSP00000379891	28	6	0	0.000	PF01217:Clat_adaptor_s:1-140:PF00928:Adap_comp_sub:ENSP00000250244:967:1,PF01217:Clat_adaptor_s:1-140:PF01217:Clat_adaptor_s:ENSP00000328789:900:1,PF01217:Clat_adaptor_s:1-140:PF01217:Clat_adaptor_s:ENSP00000336666:900:1,PF01217:Clat_adaptor_s:1-140:PF01602:Adaptin_N:ENSP00000350199:998:1,PF01217:Clat_adaptor_s:1-140:PF01602:Adaptin_N:ENSP00000377148:979:1,PF01217:Clat_adaptor_s:1-140:PF00928:Adap_comp_sub:ENSP00000388996:967:1	-
ENSG00000152056	ENSP00000387199	ENST00000409375	ENSP00000379891	28	0	6	1.000	-	PF01217:Clat_adaptor_s:1-142:PF00928:Adap_comp_sub:ENSP00000250244:967:1,PF01217:Clat_adaptor_s:1-142:PF01217:Clat_adaptor_s:ENSP00000328789:900:1,PF01217:Clat_adaptor_s:1-142:PF01217:Clat_adaptor_s:ENSP00000336666:900:1,PF01217:Clat_adaptor_s:1-142:PF01602:Adaptin_N:ENSP00000350199:998:1,PF01217:Clat_adaptor_s:1-142:PF01602:Adaptin_N:ENSP00000377148:979:1,PF01217:Clat_adaptor_s:1-142:PF00928:Adap_comp_sub:ENSP00000388996:967:1
ENSG00000152056	ENSP00000388738	ENST00000446015	ENSP00000379891	28	6	0	0.000	PF01217:Clat_adaptor_s:1-140:PF00928:Adap_comp_sub:ENSP00000250244:967:1,PF01217:Clat_adaptor_s:1-140:PF01217:Clat_adaptor_s:ENSP00000328789:900:1,PF01217:Clat_adaptor_s:1-140:PF01217:Clat_adaptor_s:ENSP00000336666:900:1,PF01217:Clat_adaptor_s:1-140:PF01602:Adaptin_N:ENSP00000350199:998:1,PF01217:Clat_adaptor_s:1-140:PF01602:Adaptin_N:ENSP00000377148:979:1,PF01217:Clat_adaptor_s:1-140:PF00928:Adap_comp_sub:ENSP00000388996:967:1	-
ENSG00000152056	ENSP00000397155	ENST00000443700	ENSP00000379891	28	6	0	0.000	PF01217:Clat_adaptor_s:1-140:PF00928:Adap_comp_sub:ENSP00000250244:967:1,PF01217:Clat_adaptor_s:1-140:PF01217:Clat_adaptor_s:ENSP00000328789:900:1,PF01217:Clat_adaptor_s:1-140:PF01217:Clat_adaptor_s:ENSP00000336666:900:1,PF01217:Clat_adaptor_s:1-140:PF01602:Adaptin_N:ENSP00000350199:998:1,PF01217:Clat_adaptor_s:1-140:PF01602:Adaptin_N:ENSP00000377148:979:1,PF01217:Clat_adaptor_s:1-140:PF00928:Adap_comp_sub:ENSP00000388996:967:1	-
ENSG00000152056	ENSP00000399738	ENST00000444408	ENSP00000379891	28	0	6	1.000	-	PF01217:Clat_adaptor_s:1-142:PF00928:Adap_comp_sub:ENSP00000250244:967:1,PF01217:Clat_adaptor_s:1-142:PF01217:Clat_adaptor_s:ENSP00000328789:900:1,PF01217:Clat_adaptor_s:1-142:PF01217:Clat_adaptor_s:ENSP00000336666:900:1,PF01217:Clat_adaptor_s:1-142:PF01602:Adaptin_N:ENSP00000350199:998:1,PF01217:Clat_adaptor_s:1-142:PF01602:Adaptin_N:ENSP00000377148:979:1,PF01217:Clat_adaptor_s:1-142:PF00928:Adap_comp_sub:ENSP00000388996:967:1
ENSG00000152056	ENSP00000401705	ENST00000415298	ENSP00000379891	28	0	6	1.000	-	PF01217:Clat_adaptor_s:1-142:PF00928:Adap_comp_sub:ENSP00000250244:967:1,PF01217:Clat_adaptor_s:1-142:PF01217:Clat_adaptor_s:ENSP00000328789:900:1,PF01217:Clat_adaptor_s:1-142:PF01217:Clat_adaptor_s:ENSP00000336666:900:1,PF01217:Clat_adaptor_s:1-142:PF01602:Adaptin_N:ENSP00000350199:998:1,PF01217:Clat_adaptor_s:1-142:PF01602:Adaptin_N:ENSP00000377148:979:1,PF01217:Clat_adaptor_s:1-142:PF00928:Adap_comp_sub:ENSP00000388996:967:1
ENSG00000152056	ENSP00000406686	ENST00000423110	ENSP00000379891	28	0	6	1.000	-	PF01217:Clat_adaptor_s:1-142:PF00928:Adap_comp_sub:ENSP00000250244:967:1,PF01217:Clat_adaptor_s:1-142:PF01217:Clat_adaptor_s:ENSP00000328789:900:1,PF01217:Clat_adaptor_s:1-142:PF01217:Clat_adaptor_s:ENSP00000336666:900:1,PF01217:Clat_adaptor_s:1-142:PF01602:Adaptin_N:ENSP00000350199:998:1,PF01217:Clat_adaptor_s:1-142:PF01602:Adaptin_N:ENSP00000377148:979:1,PF01217:Clat_adaptor_s:1-142:PF00928:Adap_comp_sub:ENSP00000388996:967:1
ENSG00000152061	ENSP00000251507	ENST00000251507	ENSP00000251507	0	0	0	-	-	-
ENSG00000152061	ENSP00000281844	ENST00000347255	ENSP00000251507	0	0	0	-	-	-
ENSG00000152061	ENSP00000318603	ENST00000325589	ENSP00000251507	0	0	0	-	-	-
ENSG00000152061	ENSP00000350027	ENST00000357444	ENSP00000251507	0	0	0	-	-	-
ENSG00000152061	ENSP00000356660	ENST00000367687	ENSP00000251507	0	0	0	-	-	-
ENSG00000152061	ENSP00000356661	ENST00000367688	ENSP00000251507	0	0	0	-	-	-
ENSG00000152061	ENSP00000356662	ENST00000367689	ENSP00000251507	0	0	0	-	-	-
ENSG00000152061	ENSP00000375916	ENST00000392064	ENSP00000251507	0	0	0	-	-	-
ENSG00000152061	ENSP00000403136	ENST00000457696	ENSP00000251507	0	0	0	-	-	-
ENSG00000152061	ENSP00000420660	ENST00000489615	ENSP00000251507	0	0	0	-	-	-
ENSG00000152061	ENSP00000432490	ENST00000486220	ENSP00000251507	0	0	0	-	-	-
ENSG00000152061	ENSP00000432734	ENST00000469553	ENSP00000251507	0	0	0	-	-	-
ENSG00000152061	ENSP00000434600	ENST00000478442	ENSP00000251507	0	0	0	-	-	-
ENSG00000152061	ENSP00000435911	ENST00000465412	ENSP00000251507	0	0	0	-	-	-
ENSG00000152076	ENSP00000308873	ENST00000310463	ENSP00000308873	0	0	0	-	-	-
ENSG00000152076	ENSP00000376710	ENST00000392984	ENSP00000308873	0	0	0	-	-	-
ENSG00000152076	ENSP00000386294	ENST00000409943	ENSP00000308873	0	0	0	-	-	-
ENSG00000152076	ENSP00000386303	ENST00000409234	ENSP00000308873	0	0	0	-	-	-
ENSG00000152076	ENSP00000386644	ENST00000409128	ENSP00000308873	0	0	0	-	-	-
ENSG00000152076	ENSP00000396549	ENST00000441670	ENSP00000308873	0	0	0	-	-	-
ENSG00000152076	ENSP00000399683	ENST00000457413	ENSP00000308873	0	0	0	-	-	-
ENSG00000152076	ENSP00000404494	ENST00000434929	ENSP00000308873	0	0	0	-	-	-
ENSG00000152076	ENSP00000410864	ENST00000423263	ENSP00000308873	0	0	0	-	-	-
ENSG00000152078	ENSP00000359222	ENST00000370203	ENSP00000359222	0	0	0	-	-	-
ENSG00000152078	ENSP00000395364	ENST00000456991	ENSP00000359222	0	0	0	-	-	-
ENSG00000152078	ENSP00000417043	ENST00000455656	ENSP00000359222	0	0	0	-	-	-
ENSG00000152082	ENSP00000281871	ENST00000281871	ENSP00000281871	10	0	0	-	-	-
ENSG00000152082	ENSP00000386419	ENST00000409255	ENSP00000281871	10	0	0	-	-	-
ENSG00000152082	ENSP00000387805	ENST00000457492	ENSP00000281871	10	0	0	-	-	-
ENSG00000152082	ENSP00000398749	ENST00000425361	ENSP00000281871	10	0	0	-	-	-
ENSG00000152082	ENSP00000404629	ENST00000455239	ENSP00000281871	10	0	0	-	-	-
ENSG00000152086	ENSP00000318197	ENST00000312988	ENSP00000318197	15	9	0	0.000	PF00091:Tubulin:3-225:PF00091:Tubulin:ENSP00000217133:913:1,PF00091:Tubulin:3-225:PF00091:Tubulin:ENSP00000259818:914:1,PF00091:Tubulin:3-225:PF00091:Tubulin:ENSP00000264071:912:1,PF00091:Tubulin:3-225:PF00091:Tubulin:ENSP00000318697:913:1,PF00091:Tubulin:3-225:PF00091:Tubulin:ENSP00000341289:913:1,PF00091:Tubulin:3-225:PF12777:MT:ENSP00000348965:917:1,PF00091:Tubulin:3-225:PF00091:Tubulin:ENSP00000369703:913:1,PF00091:Tubulin:3-225:PF12777:MT:ENSP00000381167:915:1,PF00091:Tubulin:3-225:PF00091:Tubulin:ENSP00000451560:914:1	-
ENSG00000152092	ENSP00000354536	ENST00000361833	ENSP00000354536	0	0	0	-	-	-
ENSG00000152092	ENSP00000356626	ENST00000367654	ENSP00000354536	0	0	0	-	-	-
ENSG00000152092	ENSP00000356629	ENST00000367657	ENSP00000354536	0	0	0	-	-	-
ENSG00000152092	ENSP00000395041	ENST00000424564	ENSP00000354536	0	0	0	-	-	-
ENSG00000152093	ENSP00000281882	ENST00000281882	ENSP00000281882	0	0	0	-	-	-
ENSG00000152102	ENSP00000374565	ENST00000389915	ENSP00000374565	0	0	0	-	-	-
ENSG00000152102	ENSP00000387051	ENST00000409185	ENSP00000374565	0	0	0	-	-	-
ENSG00000152104	ENSP00000355923	ENST00000366956	ENSP00000355923	2	0	0	-	-	-
ENSG00000152104	ENSP00000443330	ENST00000543945	ENSP00000355923	2	0	0	-	-	-
ENSG00000152127	ENSP00000281923	ENST00000281923	ENSP00000281923	4	0	0	-	-	-
ENSG00000152127	ENSP00000386377	ENST00000409645	ENSP00000281923	4	0	0	-	-	-
ENSG00000152128	ENSP00000281924	ENST00000281924	ENSP00000281924	0	0	0	-	-	-
ENSG00000152137	ENSP00000281938	ENST00000281938	ENSP00000281938	3	2	0	0.000	PF00011:HSP20:93-181:PF00011:HSP20:ENSP00000248553:925:1,PF00011:HSP20:93-181:PF00011:HSP20:ENSP00000310111:944:1	-
ENSG00000152137	ENSP00000441541	ENST00000541798	ENSP00000281938	3	0	2	1.000	-	PF00011:HSP20:96-174:PF00011:HSP20:ENSP00000248553:925:1,PF00011:HSP20:96-174:PF00011:HSP20:ENSP00000310111:944:1
ENSG00000152147	ENSP00000281950	ENST00000281950	ENSP00000281950	48	1	0	0.000	PF06372:Gemin6:1-167:PF11095:Gemin7:ENSP00000270257:999:1	-
ENSG00000152147	ENSP00000386613	ENST00000409566	ENSP00000281950	48	0	1	1.000	-	PF06372:Gemin6:1-167:PF11095:Gemin7:ENSP00000270257:999:1
ENSG00000152147	ENSP00000387191	ENST00000409011	ENSP00000281950	48	0	1	1.000	-	PF06372:Gemin6:1-167:PF11095:Gemin7:ENSP00000270257:999:1
ENSG00000152154	ENSP00000281961	ENST00000281961	ENSP00000281961	0	0	0	-	-	-
ENSG00000152192	ENSP00000366413	ENST00000377208	ENSP00000366413	6	0	0	-	-	-
ENSG00000152193	ENSP00000282003	ENST00000282003	ENSP00000282003	0	0	0	-	-	-
ENSG00000152207	ENSP00000282018	ENST00000282018	ENSP00000282018	134	83	0	0.000	PF00001:7tm_1:55-305:PF00503:G-alpha:ENSP00000078429:901:1,PF00001:7tm_1:55-305:PF00001:7tm_1:ENSP00000171757:903:1,PF00001:7tm_1:55-305:PF00001:7tm_1:ENSP00000216629:900:1,PF00001:7tm_1:55-305:PF00001:7tm_1:ENSP00000217270:900:1,PF00001:7tm_1:55-305:PF00001:7tm_1:ENSP00000218721:904:1,PF00001:7tm_1:55-305:PF00001:7tm_1:ENSP00000226413:900:1,PF00001:7tm_1:55-305:PF00001:7tm_1:ENSP00000234371:900:1,PF00001:7tm_1:55-305:PF00001:7tm_1:ENSP00000241256:900:1,PF00001:7tm_1:55-305:PF00001:7tm_1:ENSP00000246549:900:1,PF00001:7tm_1:55-305:PF00001:7tm_1:ENSP00000246553:900:1,PF00001:7tm_1:55-305:PF00001:7tm_1:ENSP00000248076:900:1,PF00001:7tm_1:55-305:PF00001:7tm_1:ENSP00000249016:900:1,PF00001:7tm_1:55-305:PF00001:7tm_1:ENSP00000255262:900:1,PF00001:7tm_1:55-305:PF00001:7tm_1:ENSP00000255380:900:1,PF00001:7tm_1:55-305:PF00001:7tm_1:ENSP00000258042:900:1,PF00001:7tm_1:55-305:PF00001:7tm_1:ENSP00000258400:901:1,PF00001:7tm_1:55-305:PF00503:G-alpha:ENSP00000262958:901:1,PF00001:7tm_1:55-305:PF00001:7tm_1:ENSP00000267549:900:1,PF00001:7tm_1:55-305:PF00001:7tm_1:ENSP00000272644:910:1,PF00001:7tm_1:55-305:PF00001:7tm_1:ENSP00000273430:900:1,PF00001:7tm_1:55-305:PF00001:7tm_1:ENSP00000277942:900:1,PF00001:7tm_1:55-305:PF00001:7tm_1:ENSP00000281806:900:1,PF00001:7tm_1:55-305:PF00503:G-alpha:ENSP00000286548:900:1,PF00001:7tm_1:55-305:PF00001:7tm_1:ENSP00000292513:915:1,PF00001:7tm_1:55-305:PF00001:7tm_1:ENSP00000295589:900:1,PF00001:7tm_1:55-305:PF00001:7tm_1:ENSP00000296641:901:1,PF00001:7tm_1:55-305:PF00001:7tm_1:ENSP00000296677:900:1,PF00001:7tm_1:55-305:PF00001:7tm_1:ENSP00000299178:900:1,PF00001:7tm_1:55-305:PF00001:7tm_1:ENSP00000301974:907:1,PF00001:7tm_1:55-305:PF00001:7tm_1:ENSP00000303325:900:1,PF00001:7tm_1:55-305:PF00001:7tm_1:ENSP00000303522:900:1,PF00001:7tm_1:55-305:PF00001:7tm_1:ENSP00000303686:900:1,PF00001:7tm_1:55-305:PF00001:7tm_1:ENSP00000303775:900:1,PF00001:7tm_1:55-305:PF00001:7tm_1:ENSP00000304767:906:1,PF00001:7tm_1:55-305:PF00001:7tm_1:ENSP00000305877:900:1,PF00001:7tm_1:55-305:PF00001:7tm_1:ENSP00000306490:900:1,PF00001:7tm_1:55-305:PF00001:7tm_1:ENSP00000306662:900:1,PF00001:7tm_1:55-305:PF00001:7tm_1:ENSP00000307445:919:1,PF00001:7tm_1:55-305:PF00001:7tm_1:ENSP00000307713:900:1,PF00001:7tm_1:55-305:PF00001:7tm_1:ENSP00000307822:900:1,PF00001:7tm_1:55-305:PF00001:7tm_1:ENSP00000309771:913:1,PF00001:7tm_1:55-305:PF00001:7tm_1:ENSP00000309818:900:1,PF00001:7tm_1:55-305:PF00001:7tm_1:ENSP00000310305:915:1,PF00001:7tm_1:55-305:PF00001:7tm_1:ENSP00000310405:900:1,PF00001:7tm_1:55-305:PF00001:7tm_1:ENSP00000315011:900:1,PF00001:7tm_1:55-305:PF00001:7tm_1:ENSP00000319744:901:1,PF00001:7tm_1:55-305:PF00001:7tm_1:ENSP00000321326:900:1,PF00001:7tm_1:55-305:PF00001:7tm_1:ENSP00000323516:900:1,PF00001:7tm_1:55-305:PF00001:7tm_1:ENSP00000324270:900:1,PF00001:7tm_1:55-305:PF00001:7tm_1:ENSP00000327875:900:1,PF00001:7tm_1:55-305:PF00001:7tm_1:ENSP00000328230:900:1,PF00001:7tm_1:55-305:PF00001:7tm_1:ENSP00000328818:900:1,PF00001:7tm_1:55-305:PF00001:7tm_1:ENSP00000335544:900:1,PF00001:7tm_1:55-305:PF00322:Endothelin:ENSP00000337128:900:1,PF00001:7tm_1:55-305:PF00001:7tm_1:ENSP00000340191:902:1,PF00001:7tm_1:55-305:PF00001:7tm_1:ENSP00000344353:901:1,PF00001:7tm_1:55-305:PF00001:7tm_1:ENSP00000351755:904:1,PF00001:7tm_1:55-305:PF00001:7tm_1:ENSP00000352839:903:1,PF00001:7tm_1:55-305:PF00048:IL8:ENSP00000356792:900:1,PF00001:7tm_1:55-305:PF00048:IL8:ENSP00000356793:900:1,PF00001:7tm_1:55-305:PF00001:7tm_1:ENSP00000359532:900:1,PF00001:7tm_1:55-305:PF00001:7tm_1:ENSP00000359643:900:1,PF00001:7tm_1:55-305:PF00001:7tm_1:ENSP00000359793:906:1,PF00001:7tm_1:55-305:PF00001:7tm_1:ENSP00000359899:900:1,PF00001:7tm_1:55-305:PF00001:7tm_1:ENSP00000361141:900:1,PF00001:7tm_1:55-305:PF00322:Endothelin:ENSP00000361668:900:1,PF00001:7tm_1:55-305:PF00001:7tm_1:ENSP00000362401:983:1,PF00001:7tm_1:55-305:PF00001:7tm_1:ENSP00000362403:900:1,PF00001:7tm_1:55-305:PF00001:7tm_1:ENSP00000362810:900:1,PF00001:7tm_1:55-305:PF00503:G-alpha:ENSP00000365807:900:1,PF00001:7tm_1:55-305:PF00001:7tm_1:ENSP00000366416:900:1,PF00001:7tm_1:55-305:PF00001:7tm_1:ENSP00000367959:900:1,PF00001:7tm_1:55-305:PF00322:Endothelin:ENSP00000368683:902:1,PF00001:7tm_1:55-305:PF00001:7tm_1:ENSP00000368766:900:1,PF00001:7tm_1:55-305:PF00001:7tm_1:ENSP00000369643:900:1,PF00001:7tm_1:55-305:PF00001:7tm_1:ENSP00000369960:900:1,PF00001:7tm_1:55-305:PF00001:7tm_1:ENSP00000372750:900:1,PF00001:7tm_1:55-305:PF00001:7tm_1:ENSP00000377948:900:1,PF00001:7tm_1:55-305:PF00001:7tm_1:ENSP00000380247:900:1,PF00001:7tm_1:55-305:PF00001:7tm_1:ENSP00000384665:910:1,PF00001:7tm_1:55-305:PF00001:7tm_1:ENSP00000393333:936:1,PF00001:7tm_1:55-305:PF00001:7tm_1:ENSP00000433290:961:1,PF00001:7tm_1:55-305:PF00001:7tm_1:ENSP00000434045:900:1	-
ENSG00000152208	ENSP00000282020	ENST00000282020	ENSP00000282020	1	0	0	-	-	-
ENSG00000152208	ENSP00000421257	ENST00000510992	ENSP00000282020	1	0	0	-	-	-
ENSG00000152208	ENSP00000422845	ENST00000502699	ENSP00000282020	1	0	0	-	-	-
ENSG00000152208	ENSP00000423331	ENST00000512631	ENSP00000282020	1	0	0	-	-	-
ENSG00000152208	ENSP00000425794	ENST00000513976	ENSP00000282020	1	0	0	-	-	-
ENSG00000152213	ENSP00000282026	ENST00000282026	ENSP00000282026	0	0	0	-	-	-
ENSG00000152214	ENSP00000282028	ENST00000282028	ENSP00000321805	5	0	3	1.000	-	PF00071:Ras:22-182:PF00069:Pkinase:ENSP00000288602:924:1,PF00071:Ras:22-182:PF00071:Ras:ENSP00000357306:902:1,PF00071:Ras:22-182:PF00169:PH:ENSP00000384675:930:1
ENSG00000152214	ENSP00000321805	ENST00000326695	ENSP00000321805	5	3	0	0.000	PF00071:Ras:22-182:PF00069:Pkinase:ENSP00000288602:924:1,PF00071:Ras:22-182:PF00071:Ras:ENSP00000357306:902:1,PF00071:Ras:22-182:PF00169:PH:ENSP00000384675:930:1	-
ENSG00000152214	ENSP00000466620	ENST00000590910	ENSP00000321805	5	0	3	1.000	-	PF00071:Ras:22-182:PF00069:Pkinase:ENSP00000288602:924:1,PF00071:Ras:22-182:PF00071:Ras:ENSP00000357306:902:1,PF00071:Ras:22-182:PF00169:PH:ENSP00000384675:930:1
ENSG00000152214	ENSP00000467217	ENST00000589109	ENSP00000321805	5	0	3	1.000	-	PF00071:Ras:22-182:PF00069:Pkinase:ENSP00000288602:924:1,PF00071:Ras:22-182:PF00071:Ras:ENSP00000357306:902:1,PF00071:Ras:22-182:PF00169:PH:ENSP00000384675:930:1
ENSG00000152217	ENSP00000282030	ENST00000282030	ENSP00000282030	0	0	0	-	-	-
ENSG00000152217	ENSP00000390687	ENST00000426838	ENSP00000282030	0	0	0	-	-	-
ENSG00000152217	ENSP00000468506	ENST00000591940	ENSP00000282030	0	0	0	-	-	-
ENSG00000152219	ENSP00000282032	ENST00000282032	ENSP00000282032	0	0	0	-	-	-
ENSG00000152219	ENSP00000432224	ENST00000530909	ENSP00000282032	0	0	0	-	-	-
ENSG00000152223	ENSP00000282041	ENST00000282041	ENSP00000282041	0	0	0	-	-	-
ENSG00000152223	ENSP00000466403	ENST00000590884	ENSP00000282041	0	0	0	-	-	-
ENSG00000152223	ENSP00000466990	ENST00000587884	ENSP00000282041	0	0	0	-	-	-
ENSG00000152223	ENSP00000467066	ENST00000590854	ENSP00000282041	0	0	0	-	-	-
ENSG00000152223	ENSP00000467464	ENST00000592272	ENSP00000282041	0	0	0	-	-	-
ENSG00000152229	ENSP00000387261	ENST00000409746	ENSP00000387261	0	0	0	-	-	-
ENSG00000152229	ENSP00000468622	ENST00000589328	ENSP00000387261	0	0	0	-	-	-
ENSG00000152234	ENSP00000282050	ENST00000282050	ENSP00000282050	33	8	0	0.000	PF00006:ATP-synt_ab:191-415:PF02823:ATP-synt_DE_N:ENSP00000215375:999:1,PF00006:ATP-synt_ab:191-415:PF00006:ATP-synt_ab:ENSP00000262030:999:1,PF02874:ATP-synt_ab_N:67-135:PF00213:OSCP:ENSP00000290299:999:1,PF00006:ATP-synt_ab:191-415:PF05873:Mt_ATP-synt_D:ENSP00000301587:998:1,PF00006:ATP-synt_ab:191-415:PF00231:ATP-synt:ENSP00000349142:999:1,PF02874:ATP-synt_ab_N:67-135:PF05405:Mt_ATP-synt_B:ENSP00000358737:999:1,PF00006:ATP-synt_ab:191-415:PF05511:ATP-synt_F6:ENSP00000389649:984:1,PF02874:ATP-synt_ab_N:67-135:PF00213:OSCP:ENSP00000394107:995:1	-
ENSG00000152234	ENSP00000381736	ENST00000398752	ENSP00000282050	33	8	0	0.000	PF00006:ATP-synt_ab:191-415:PF02823:ATP-synt_DE_N:ENSP00000215375:999:1,PF00006:ATP-synt_ab:191-415:PF00006:ATP-synt_ab:ENSP00000262030:999:1,PF02874:ATP-synt_ab_N:67-135:PF00213:OSCP:ENSP00000290299:999:1,PF00006:ATP-synt_ab:191-415:PF05873:Mt_ATP-synt_D:ENSP00000301587:998:1,PF00006:ATP-synt_ab:191-415:PF00231:ATP-synt:ENSP00000349142:999:1,PF02874:ATP-synt_ab_N:67-135:PF05405:Mt_ATP-synt_B:ENSP00000358737:999:1,PF00006:ATP-synt_ab:191-415:PF05511:ATP-synt_F6:ENSP00000389649:984:1,PF02874:ATP-synt_ab_N:67-135:PF00213:OSCP:ENSP00000394107:995:1	-
ENSG00000152234	ENSP00000465259	ENST00000590324	ENSP00000282050	33	3	5	0.625	PF02874:ATP-synt_ab_N:67-135:PF00213:OSCP:ENSP00000290299:999:1,PF02874:ATP-synt_ab_N:67-135:PF05405:Mt_ATP-synt_B:ENSP00000358737:999:1,PF02874:ATP-synt_ab_N:67-135:PF00213:OSCP:ENSP00000394107:995:1	PF00006:ATP-synt_ab:191-415:PF02823:ATP-synt_DE_N:ENSP00000215375:999:1,PF00006:ATP-synt_ab:191-415:PF00006:ATP-synt_ab:ENSP00000262030:999:1,PF00006:ATP-synt_ab:191-415:PF05873:Mt_ATP-synt_D:ENSP00000301587:998:1,PF00006:ATP-synt_ab:191-415:PF00231:ATP-synt:ENSP00000349142:999:1,PF00006:ATP-synt_ab:191-415:PF05511:ATP-synt_F6:ENSP00000389649:984:1
ENSG00000152234	ENSP00000465477	ENST00000593152	ENSP00000282050	33	8	0	0.000	PF00006:ATP-synt_ab:191-415:PF02823:ATP-synt_DE_N:ENSP00000215375:999:1,PF00006:ATP-synt_ab:191-415:PF00006:ATP-synt_ab:ENSP00000262030:999:1,PF02874:ATP-synt_ab_N:67-135:PF00213:OSCP:ENSP00000290299:999:1,PF00006:ATP-synt_ab:191-415:PF05873:Mt_ATP-synt_D:ENSP00000301587:998:1,PF00006:ATP-synt_ab:191-415:PF00231:ATP-synt:ENSP00000349142:999:1,PF02874:ATP-synt_ab_N:67-135:PF05405:Mt_ATP-synt_B:ENSP00000358737:999:1,PF00006:ATP-synt_ab:191-415:PF05511:ATP-synt_F6:ENSP00000389649:984:1,PF02874:ATP-synt_ab_N:67-135:PF00213:OSCP:ENSP00000394107:995:1	-
ENSG00000152234	ENSP00000465497	ENST00000589869	ENSP00000282050	33	3	5	0.625	PF02874:ATP-synt_ab_N:67-135:PF00213:OSCP:ENSP00000290299:999:1,PF02874:ATP-synt_ab_N:67-135:PF05405:Mt_ATP-synt_B:ENSP00000358737:999:1,PF02874:ATP-synt_ab_N:67-135:PF00213:OSCP:ENSP00000394107:995:1	PF00006:ATP-synt_ab:191-415:PF02823:ATP-synt_DE_N:ENSP00000215375:999:1,PF00006:ATP-synt_ab:191-415:PF00006:ATP-synt_ab:ENSP00000262030:999:1,PF00006:ATP-synt_ab:191-415:PF05873:Mt_ATP-synt_D:ENSP00000301587:998:1,PF00006:ATP-synt_ab:191-415:PF00231:ATP-synt:ENSP00000349142:999:1,PF00006:ATP-synt_ab:191-415:PF05511:ATP-synt_F6:ENSP00000389649:984:1
ENSG00000152234	ENSP00000465805	ENST00000591981	ENSP00000282050	33	0	8	1.000	-	PF00006:ATP-synt_ab:191-415:PF02823:ATP-synt_DE_N:ENSP00000215375:999:1,PF00006:ATP-synt_ab:191-415:PF00006:ATP-synt_ab:ENSP00000262030:999:1,PF02874:ATP-synt_ab_N:69-135:PF00213:OSCP:ENSP00000290299:999:1,PF00006:ATP-synt_ab:191-415:PF05873:Mt_ATP-synt_D:ENSP00000301587:998:1,PF00006:ATP-synt_ab:191-415:PF00231:ATP-synt:ENSP00000349142:999:1,PF02874:ATP-synt_ab_N:69-135:PF05405:Mt_ATP-synt_B:ENSP00000358737:999:1,PF00006:ATP-synt_ab:191-415:PF05511:ATP-synt_F6:ENSP00000389649:984:1,PF02874:ATP-synt_ab_N:69-135:PF00213:OSCP:ENSP00000394107:995:1
ENSG00000152234	ENSP00000466275	ENST00000586592	ENSP00000282050	33	0	8	1.000	-	PF00006:ATP-synt_ab:191-415:PF02823:ATP-synt_DE_N:ENSP00000215375:999:1,PF00006:ATP-synt_ab:191-415:PF00006:ATP-synt_ab:ENSP00000262030:999:1,PF02874:ATP-synt_ab_N:69-135:PF00213:OSCP:ENSP00000290299:999:1,PF00006:ATP-synt_ab:191-415:PF05873:Mt_ATP-synt_D:ENSP00000301587:998:1,PF00006:ATP-synt_ab:191-415:PF00231:ATP-synt:ENSP00000349142:999:1,PF02874:ATP-synt_ab_N:69-135:PF05405:Mt_ATP-synt_B:ENSP00000358737:999:1,PF00006:ATP-synt_ab:191-415:PF05511:ATP-synt_F6:ENSP00000389649:984:1,PF02874:ATP-synt_ab_N:69-135:PF00213:OSCP:ENSP00000394107:995:1
ENSG00000152234	ENSP00000466309	ENST00000590156	ENSP00000282050	33	0	8	1.000	-	PF00006:ATP-synt_ab:191-415:PF02823:ATP-synt_DE_N:ENSP00000215375:999:1,PF00006:ATP-synt_ab:191-415:PF00006:ATP-synt_ab:ENSP00000262030:999:1,PF02874:ATP-synt_ab_N:69-135:PF00213:OSCP:ENSP00000290299:999:1,PF00006:ATP-synt_ab:191-415:PF05873:Mt_ATP-synt_D:ENSP00000301587:998:1,PF00006:ATP-synt_ab:191-415:PF00231:ATP-synt:ENSP00000349142:999:1,PF02874:ATP-synt_ab_N:69-135:PF05405:Mt_ATP-synt_B:ENSP00000358737:999:1,PF00006:ATP-synt_ab:191-415:PF05511:ATP-synt_F6:ENSP00000389649:984:1,PF02874:ATP-synt_ab_N:69-135:PF00213:OSCP:ENSP00000394107:995:1
ENSG00000152234	ENSP00000466975	ENST00000589252	ENSP00000282050	33	0	8	1.000	-	PF00006:ATP-synt_ab:191-415:PF02823:ATP-synt_DE_N:ENSP00000215375:999:1,PF00006:ATP-synt_ab:191-415:PF00006:ATP-synt_ab:ENSP00000262030:999:1,PF02874:ATP-synt_ab_N:69-135:PF00213:OSCP:ENSP00000290299:999:1,PF00006:ATP-synt_ab:191-415:PF05873:Mt_ATP-synt_D:ENSP00000301587:998:1,PF00006:ATP-synt_ab:191-415:PF00231:ATP-synt:ENSP00000349142:999:1,PF02874:ATP-synt_ab_N:69-135:PF05405:Mt_ATP-synt_B:ENSP00000358737:999:1,PF00006:ATP-synt_ab:191-415:PF05511:ATP-synt_F6:ENSP00000389649:984:1,PF02874:ATP-synt_ab_N:69-135:PF00213:OSCP:ENSP00000394107:995:1
ENSG00000152234	ENSP00000467037	ENST00000590665	ENSP00000282050	33	8	0	0.000	PF00006:ATP-synt_ab:191-415:PF02823:ATP-synt_DE_N:ENSP00000215375:999:1,PF00006:ATP-synt_ab:191-415:PF00006:ATP-synt_ab:ENSP00000262030:999:1,PF02874:ATP-synt_ab_N:67-135:PF00213:OSCP:ENSP00000290299:999:1,PF00006:ATP-synt_ab:191-415:PF05873:Mt_ATP-synt_D:ENSP00000301587:998:1,PF00006:ATP-synt_ab:191-415:PF00231:ATP-synt:ENSP00000349142:999:1,PF02874:ATP-synt_ab_N:67-135:PF05405:Mt_ATP-synt_B:ENSP00000358737:999:1,PF00006:ATP-synt_ab:191-415:PF05511:ATP-synt_F6:ENSP00000389649:984:1,PF02874:ATP-synt_ab_N:67-135:PF00213:OSCP:ENSP00000394107:995:1	-
ENSG00000152234	ENSP00000467830	ENST00000592989	ENSP00000282050	33	3	5	0.625	PF02874:ATP-synt_ab_N:67-135:PF00213:OSCP:ENSP00000290299:999:1,PF02874:ATP-synt_ab_N:67-135:PF05405:Mt_ATP-synt_B:ENSP00000358737:999:1,PF02874:ATP-synt_ab_N:67-135:PF00213:OSCP:ENSP00000394107:995:1	PF00006:ATP-synt_ab:191-415:PF02823:ATP-synt_DE_N:ENSP00000215375:999:1,PF00006:ATP-synt_ab:191-415:PF00006:ATP-synt_ab:ENSP00000262030:999:1,PF00006:ATP-synt_ab:191-415:PF05873:Mt_ATP-synt_D:ENSP00000301587:998:1,PF00006:ATP-synt_ab:191-415:PF00231:ATP-synt:ENSP00000349142:999:1,PF00006:ATP-synt_ab:191-415:PF05511:ATP-synt_F6:ENSP00000389649:984:1
ENSG00000152234	ENSP00000467983	ENST00000585650	ENSP00000282050	33	0	8	1.000	-	PF00006:ATP-synt_ab:191-415:PF02823:ATP-synt_DE_N:ENSP00000215375:999:1,PF00006:ATP-synt_ab:191-415:PF00006:ATP-synt_ab:ENSP00000262030:999:1,PF02874:ATP-synt_ab_N:69-135:PF00213:OSCP:ENSP00000290299:999:1,PF00006:ATP-synt_ab:191-415:PF05873:Mt_ATP-synt_D:ENSP00000301587:998:1,PF00006:ATP-synt_ab:191-415:PF00231:ATP-synt:ENSP00000349142:999:1,PF02874:ATP-synt_ab_N:69-135:PF05405:Mt_ATP-synt_B:ENSP00000358737:999:1,PF00006:ATP-synt_ab:191-415:PF05511:ATP-synt_F6:ENSP00000389649:984:1,PF02874:ATP-synt_ab_N:69-135:PF00213:OSCP:ENSP00000394107:995:1
ENSG00000152234	ENSP00000468458	ENST00000590406	ENSP00000282050	33	3	5	0.625	PF02874:ATP-synt_ab_N:67-135:PF00213:OSCP:ENSP00000290299:999:1,PF02874:ATP-synt_ab_N:67-135:PF05405:Mt_ATP-synt_B:ENSP00000358737:999:1,PF02874:ATP-synt_ab_N:67-135:PF00213:OSCP:ENSP00000394107:995:1	PF00006:ATP-synt_ab:191-415:PF02823:ATP-synt_DE_N:ENSP00000215375:999:1,PF00006:ATP-synt_ab:191-415:PF00006:ATP-synt_ab:ENSP00000262030:999:1,PF00006:ATP-synt_ab:191-415:PF05873:Mt_ATP-synt_D:ENSP00000301587:998:1,PF00006:ATP-synt_ab:191-415:PF00231:ATP-synt:ENSP00000349142:999:1,PF00006:ATP-synt_ab:191-415:PF05511:ATP-synt_F6:ENSP00000389649:984:1
ENSG00000152234	ENSP00000468618	ENST00000592364	ENSP00000282050	33	0	8	1.000	-	PF00006:ATP-synt_ab:191-415:PF02823:ATP-synt_DE_N:ENSP00000215375:999:1,PF00006:ATP-synt_ab:191-415:PF00006:ATP-synt_ab:ENSP00000262030:999:1,PF02874:ATP-synt_ab_N:69-135:PF00213:OSCP:ENSP00000290299:999:1,PF00006:ATP-synt_ab:191-415:PF05873:Mt_ATP-synt_D:ENSP00000301587:998:1,PF00006:ATP-synt_ab:191-415:PF00231:ATP-synt:ENSP00000349142:999:1,PF02874:ATP-synt_ab_N:69-135:PF05405:Mt_ATP-synt_B:ENSP00000358737:999:1,PF00006:ATP-synt_ab:191-415:PF05511:ATP-synt_F6:ENSP00000389649:984:1,PF02874:ATP-synt_ab_N:69-135:PF00213:OSCP:ENSP00000394107:995:1
ENSG00000152240	ENSP00000282058	ENST00000282058	ENSP00000282058	6	0	0	-	-	-
ENSG00000152240	ENSP00000465093	ENST00000591715	ENSP00000282058	6	0	0	-	-	-
ENSG00000152240	ENSP00000465492	ENST00000592206	ENSP00000282058	6	0	0	-	-	-
ENSG00000152240	ENSP00000465622	ENST00000593165	ENSP00000282058	6	0	0	-	-	-
ENSG00000152240	ENSP00000466364	ENST00000586060	ENSP00000282058	6	0	0	-	-	-
ENSG00000152240	ENSP00000466715	ENST00000589554	ENSP00000282058	6	0	0	-	-	-
ENSG00000152240	ENSP00000467975	ENST00000585518	ENSP00000282058	6	0	0	-	-	-
ENSG00000152240	ENSP00000468575	ENST00000592471	ENSP00000282058	6	0	0	-	-	-
ENSG00000152242	ENSP00000282059	ENST00000282059	ENSP00000282059	0	0	0	-	-	-
ENSG00000152242	ENSP00000324294	ENST00000321319	ENSP00000282059	0	0	0	-	-	-
ENSG00000152242	ENSP00000467826	ENST00000587591	ENSP00000282059	0	0	0	-	-	-
ENSG00000152242	ENSP00000468128	ENST00000588730	ENSP00000282059	0	0	0	-	-	-
ENSG00000152253	ENSP00000282074	ENST00000282074	ENSP00000282074	6	1	0	0.000	PF08234:Spindle_Spc25:146-220:PF08286:Spc24:ENSP00000465075:999:1	-
ENSG00000152253	ENSP00000393322	ENST00000451987	ENSP00000282074	6	0	1	1.000	-	PF08234:Spindle_Spc25:146-220:PF08286:Spc24:ENSP00000465075:999:1
ENSG00000152254	ENSP00000282075	ENST00000282075	ENSP00000364512	0	0	0	-	-	-
ENSG00000152254	ENSP00000364512	ENST00000375363	ENSP00000364512	0	0	0	-	-	-
ENSG00000152254	ENSP00000392183	ENST00000421979	ENSP00000364512	0	0	0	-	-	-
ENSG00000152254	ENSP00000396939	ENST00000429379	ENSP00000364512	0	0	0	-	-	-
ENSG00000152256	ENSP00000282077	ENST00000282077	ENSP00000282077	9	0	0	-	-	-
ENSG00000152256	ENSP00000376352	ENST00000392571	ENSP00000282077	9	0	0	-	-	-
ENSG00000152256	ENSP00000386985	ENST00000410055	ENSP00000282077	9	0	0	-	-	-
ENSG00000152256	ENSP00000388366	ENST00000439519	ENSP00000282077	9	0	0	-	-	-
ENSG00000152256	ENSP00000399160	ENST00000416991	ENSP00000282077	9	0	0	-	-	-
ENSG00000152256	ENSP00000399558	ENST00000443353	ENSP00000282077	9	0	0	-	-	-
ENSG00000152256	ENSP00000406608	ENST00000436490	ENSP00000282077	9	0	0	-	-	-
ENSG00000152256	ENSP00000413629	ENST00000431718	ENSP00000282077	9	0	0	-	-	-
ENSG00000152256	ENSP00000437502	ENST00000544863	ENSP00000282077	9	0	0	-	-	-
ENSG00000152256	ENSP00000438567	ENST00000543905	ENSP00000282077	9	0	0	-	-	-
ENSG00000152266	ENSP00000282091	ENST00000282091	ENSP00000282091	87	14	0	0.000	PF01279:Parathyroid:29-105:PF02793:HRM:ENSP00000019103:961:1,PF01279:Parathyroid:29-105:PF02793:HRM:ENSP00000262178:938:1,PF01279:Parathyroid:29-105:PF02793:HRM:ENSP00000262441:922:1,PF01279:Parathyroid:29-105:PF02793:HRM:ENSP00000272847:996:1,PF01279:Parathyroid:29-105:PF02793:HRM:ENSP00000320180:936:1,PF01279:Parathyroid:29-105:PF02793:HRM:ENSP00000321999:998:1,PF01279:Parathyroid:29-105:PF02793:HRM:ENSP00000327246:944:1,PF01279:Parathyroid:29-105:PF02793:HRM:ENSP00000340943:932:1,PF01279:Parathyroid:29-105:PF02793:HRM:ENSP00000352561:968:1,PF01279:Parathyroid:29-105:PF02793:HRM:ENSP00000362353:944:1,PF01279:Parathyroid:29-105:PF01279:Parathyroid:ENSP00000379213:998:1,PF01279:Parathyroid:29-105:PF02793:HRM:ENSP00000379514:925:1,PF01279:Parathyroid:29-105:PF02793:HRM:ENSP00000383558:954:1,PF01279:Parathyroid:29-105:PF02793:HRM:ENSP00000467494:927:1	-
ENSG00000152266	ENSP00000433208	ENST00000529816	ENSP00000282091	87	14	0	0.000	PF01279:Parathyroid:29-105:PF02793:HRM:ENSP00000019103:961:1,PF01279:Parathyroid:29-105:PF02793:HRM:ENSP00000262178:938:1,PF01279:Parathyroid:29-105:PF02793:HRM:ENSP00000262441:922:1,PF01279:Parathyroid:29-105:PF02793:HRM:ENSP00000272847:996:1,PF01279:Parathyroid:29-105:PF02793:HRM:ENSP00000320180:936:1,PF01279:Parathyroid:29-105:PF02793:HRM:ENSP00000321999:998:1,PF01279:Parathyroid:29-105:PF02793:HRM:ENSP00000327246:944:1,PF01279:Parathyroid:29-105:PF02793:HRM:ENSP00000340943:932:1,PF01279:Parathyroid:29-105:PF02793:HRM:ENSP00000352561:968:1,PF01279:Parathyroid:29-105:PF02793:HRM:ENSP00000362353:944:1,PF01279:Parathyroid:29-105:PF01279:Parathyroid:ENSP00000379213:998:1,PF01279:Parathyroid:29-105:PF02793:HRM:ENSP00000379514:925:1,PF01279:Parathyroid:29-105:PF02793:HRM:ENSP00000383558:954:1,PF01279:Parathyroid:29-105:PF02793:HRM:ENSP00000467494:927:1	-
ENSG00000152270	ENSP00000282096	ENST00000282096	ENSP00000282096	4	1	0	0.000	PF00233:PDEase_I:806-1002:PF00233:PDEase_I:ENSP00000351957:909:1	-
ENSG00000152270	ENSP00000388644	ENST00000455098	ENSP00000282096	4	1	0	0.000	PF00233:PDEase_I:806-1002:PF00233:PDEase_I:ENSP00000351957:909:1	-
ENSG00000152284	ENSP00000282111	ENST00000282111	ENSP00000282111	19	5	0	0.000	PF00505:HMG_box:346-413:PF00505:HMG_box:ENSP00000265165:904:1,PF08347:CTNNB1_binding:1-250:PF00514:Arm:ENSP00000311113:917:1,PF00505:HMG_box:346-413:PF00505:HMG_box:ENSP00000340347:910:1,PF08347:CTNNB1_binding:1-250:PF00514:Arm:ENSP00000344456:998:1,PF00505:HMG_box:346-413:PF00505:HMG_box:ENSP00000444972:903:1	-
ENSG00000152284	ENSP00000388984	ENST00000442813	ENSP00000282111	19	0	5	1.000	-	PF00505:HMG_box:346-413:PF00505:HMG_box:ENSP00000265165:904:1,PF08347:CTNNB1_binding:26-250:PF00514:Arm:ENSP00000311113:917:1,PF00505:HMG_box:346-413:PF00505:HMG_box:ENSP00000340347:910:1,PF08347:CTNNB1_binding:26-250:PF00514:Arm:ENSP00000344456:998:1,PF00505:HMG_box:346-413:PF00505:HMG_box:ENSP00000444972:903:1
ENSG00000152291	ENSP00000282120	ENST00000282120	ENSP00000386443	1	0	0	-	-	-
ENSG00000152291	ENSP00000366603	ENST00000377386	ENSP00000386443	1	0	0	-	-	-
ENSG00000152291	ENSP00000381312	ENST00000398263	ENSP00000386443	1	0	0	-	-	-
ENSG00000152291	ENSP00000386443	ENST00000409232	ENSP00000386443	1	0	0	-	-	-
ENSG00000152291	ENSP00000387035	ENST00000409015	ENSP00000386443	1	0	0	-	-	-
ENSG00000152291	ENSP00000391190	ENST00000444342	ENSP00000386443	1	0	0	-	-	-
ENSG00000152292	ENSP00000341867	ENST00000340326	ENSP00000341867	0	0	0	-	-	-
ENSG00000152292	ENSP00000374588	ENST00000389938	ENSP00000341867	0	0	0	-	-	-
ENSG00000152315	ENSP00000282146	ENST00000282146	ENSP00000282146	0	0	0	-	-	-
ENSG00000152332	ENSP00000420270	ENST00000489294	ENSP00000420270	0	0	0	-	-	-
ENSG00000152332	ENSP00000441226	ENST00000545294	ENSP00000420270	0	0	0	-	-	-
ENSG00000152332	ENSP00000446416	ENST00000538489	ENSP00000420270	0	0	0	-	-	-
ENSG00000152348	ENSP00000282185	ENST00000282185	ENSP00000282185	6	2	0	0.000	PF03987:Autophagy_act_C:99-167:PF03987:Autophagy_act_C:ENSP00000283290:960:1,PF03987:Autophagy_act_C:99-167:PF00899:ThiF:ENSP00000346437:999:1	-
ENSG00000152348	ENSP00000347309	ENST00000355178	ENSP00000282185	6	0	2	1.000	-	PF03987:Autophagy_act_C:99-167:PF03987:Autophagy_act_C:ENSP00000283290:960:1,PF03987:Autophagy_act_C:99-167:PF00899:ThiF:ENSP00000346437:999:1
ENSG00000152348	ENSP00000404938	ENST00000458350	ENSP00000282185	6	2	0	0.000	PF03987:Autophagy_act_C:99-167:PF03987:Autophagy_act_C:ENSP00000283290:960:1,PF03987:Autophagy_act_C:99-167:PF00899:ThiF:ENSP00000346437:999:1	-
ENSG00000152348	ENSP00000422340	ENST00000510085	ENSP00000282185	6	0	2	1.000	-	PF03987:Autophagy_act_C:99-167:PF03987:Autophagy_act_C:ENSP00000283290:960:1,PF03987:Autophagy_act_C:99-167:PF00899:ThiF:ENSP00000346437:999:1
ENSG00000152348	ENSP00000424236	ENST00000504770	ENSP00000282185	6	0	2	1.000	-	PF03987:Autophagy_act_C:99-167:PF03987:Autophagy_act_C:ENSP00000283290:960:1,PF03987:Autophagy_act_C:99-167:PF00899:ThiF:ENSP00000346437:999:1
ENSG00000152348	ENSP00000425182	ENST00000513443	ENSP00000282185	6	0	2	1.000	-	PF03987:Autophagy_act_C:99-167:PF03987:Autophagy_act_C:ENSP00000283290:960:1,PF03987:Autophagy_act_C:99-167:PF00899:ThiF:ENSP00000346437:999:1
ENSG00000152348	ENSP00000425225	ENST00000513634	ENSP00000282185	6	2	0	0.000	PF03987:Autophagy_act_C:99-167:PF03987:Autophagy_act_C:ENSP00000283290:960:1,PF03987:Autophagy_act_C:99-167:PF00899:ThiF:ENSP00000346437:999:1	-
ENSG00000152359	ENSP00000369842	ENST00000380475	ENSP00000410216	0	0	0	-	-	-
ENSG00000152359	ENSP00000399481	ENST00000446329	ENSP00000410216	0	0	0	-	-	-
ENSG00000152359	ENSP00000410216	ENST00000428202	ENSP00000410216	0	0	0	-	-	-
ENSG00000152359	ENSP00000420971	ENST00000514838	ENSP00000410216	0	0	0	-	-	-
ENSG00000152359	ENSP00000424264	ENST00000503835	ENSP00000410216	0	0	0	-	-	-
ENSG00000152359	ENSP00000425108	ENST00000506164	ENSP00000410216	0	0	0	-	-	-
ENSG00000152359	ENSP00000425726	ENST00000502826	ENSP00000410216	0	0	0	-	-	-
ENSG00000152359	ENSP00000425885	ENST00000515285	ENSP00000410216	0	0	0	-	-	-
ENSG00000152359	ENSP00000426796	ENST00000510798	ENSP00000410216	0	0	0	-	-	-
ENSG00000152377	ENSP00000282223	ENST00000282223	ENSP00000282223	1	1	0	0.000	PF10591:SPARC_Ca_bdg:195-304:PF00050:Kazal_1:ENSP00000231061:900:1	-
ENSG00000152377	ENSP00000378401	ENST00000394945	ENSP00000282223	1	1	0	0.000	PF10591:SPARC_Ca_bdg:195-304:PF00050:Kazal_1:ENSP00000231061:900:1	-
ENSG00000152377	ENSP00000421418	ENST00000510405	ENSP00000282223	1	0	1	1.000	-	PF10591:SPARC_Ca_bdg:51-159:PF00050:Kazal_1:ENSP00000231061:900:1
ENSG00000152377	ENSP00000421677	ENST00000510689	ENSP00000282223	1	0	1	1.000	-	PF10591:SPARC_Ca_bdg:51-159:PF00050:Kazal_1:ENSP00000231061:900:1
ENSG00000152377	ENSP00000424517	ENST00000505690	ENSP00000282223	1	0	1	1.000	-	PF10591:SPARC_Ca_bdg:51-159:PF00050:Kazal_1:ENSP00000231061:900:1
ENSG00000152380	ENSP00000282226	ENST00000282226	ENSP00000282226	0	0	0	-	-	-
ENSG00000152380	ENSP00000427035	ENST00000502608	ENSP00000282226	0	0	0	-	-	-
ENSG00000152382	ENSP00000356848	ENST00000367874	ENSP00000356848	23	0	0	-	-	-
ENSG00000152402	ENSP00000282249	ENST00000282249	ENSP00000431245	62	0	2	1.000	-	PF00211:Guanylate_cyc:513-683:PF00211:Guanylate_cyc:ENSP00000264424:960:1,PF00211:Guanylate_cyc:513-683:PF00211:Guanylate_cyc:ENSP00000296518:905:1
ENSG00000152402	ENSP00000344874	ENST00000347596	ENSP00000431245	62	2	0	0.000	PF00211:Guanylate_cyc:513-683:PF00211:Guanylate_cyc:ENSP00000264424:960:1,PF00211:Guanylate_cyc:513-683:PF00211:Guanylate_cyc:ENSP00000296518:905:1	-
ENSG00000152402	ENSP00000431245	ENST00000526355	ENSP00000431245	62	2	0	0.000	PF00211:Guanylate_cyc:513-683:PF00211:Guanylate_cyc:ENSP00000264424:960:1,PF00211:Guanylate_cyc:513-683:PF00211:Guanylate_cyc:ENSP00000296518:905:1	-
ENSG00000152404	ENSP00000282251	ENST00000282251	ENSP00000282251	1	0	0	-	-	-
ENSG00000152404	ENSP00000387533	ENST00000433523	ENSP00000282251	1	0	0	-	-	-
ENSG00000152404	ENSP00000411736	ENST00000431778	ENSP00000282251	1	0	0	-	-	-
ENSG00000152404	ENSP00000434704	ENST00000532251	ENSP00000282251	1	0	0	-	-	-
ENSG00000152409	ENSP00000379441	ENST00000396137	ENSP00000379441	3	0	0	-	-	-
ENSG00000152413	ENSP00000282260	ENST00000282260	ENSP00000334382	6	0	0	-	-	-
ENSG00000152413	ENSP00000334382	ENST00000334082	ENSP00000334382	6	0	0	-	-	-
ENSG00000152413	ENSP00000426651	ENST00000508576	ENSP00000334382	6	0	0	-	-	-
ENSG00000152413	ENSP00000441587	ENST00000535690	ENSP00000334382	6	0	0	-	-	-
ENSG00000152422	ENSP00000282268	ENST00000282268	ENSP00000342011	35	0	3	1.000	-	PF06632:XRCC4:1-334:PF09302:XLF:ENSP00000349313:999:1,PF06632:XRCC4:1-334:PF00533:BRCT:ENSP00000349393:999:1,PF06632:XRCC4:1-334:PF00533:BRCT:ENSP00000360216:931:1
ENSG00000152422	ENSP00000342011	ENST00000338635	ENSP00000342011	35	3	0	0.000	PF06632:XRCC4:1-334:PF09302:XLF:ENSP00000349313:999:1,PF06632:XRCC4:1-334:PF00533:BRCT:ENSP00000349393:999:1,PF06632:XRCC4:1-334:PF00533:BRCT:ENSP00000360216:931:1	-
ENSG00000152422	ENSP00000379344	ENST00000396027	ENSP00000342011	35	0	3	1.000	-	PF06632:XRCC4:1-334:PF09302:XLF:ENSP00000349313:999:1,PF06632:XRCC4:1-334:PF00533:BRCT:ENSP00000349393:999:1,PF06632:XRCC4:1-334:PF00533:BRCT:ENSP00000360216:931:1
ENSG00000152422	ENSP00000421491	ENST00000511817	ENSP00000342011	35	3	0	0.000	PF06632:XRCC4:1-334:PF09302:XLF:ENSP00000349313:999:1,PF06632:XRCC4:1-334:PF00533:BRCT:ENSP00000349393:999:1,PF06632:XRCC4:1-334:PF00533:BRCT:ENSP00000360216:931:1	-
ENSG00000152430	ENSP00000282278	ENST00000282278	ENSP00000314792	1	0	0	-	-	-
ENSG00000152430	ENSP00000314792	ENST00000321801	ENSP00000314792	1	0	0	-	-	-
ENSG00000152430	ENSP00000376116	ENST00000392296	ENSP00000314792	1	0	0	-	-	-
ENSG00000152430	ENSP00000396099	ENST00000433157	ENSP00000314792	1	0	0	-	-	-
ENSG00000152430	ENSP00000397711	ENST00000430004	ENSP00000314792	1	0	0	-	-	-
ENSG00000152430	ENSP00000416911	ENST00000434976	ENSP00000314792	1	0	0	-	-	-
ENSG00000152433	ENSP00000282282	ENST00000282282	ENSP00000282282	0	0	0	-	-	-
ENSG00000152433	ENSP00000468929	ENST00000599604	ENSP00000282282	0	0	0	-	-	-
ENSG00000152433	ENSP00000470111	ENST00000597567	ENSP00000282282	0	0	0	-	-	-
ENSG00000152433	ENSP00000470884	ENST00000595335	ENSP00000282282	0	0	0	-	-	-
ENSG00000152439	ENSP00000282292	ENST00000282292	ENSP00000282292	0	0	0	-	-	-
ENSG00000152439	ENSP00000468846	ENST00000599847	ENSP00000282292	0	0	0	-	-	-
ENSG00000152439	ENSP00000469199	ENST00000597061	ENSP00000282292	0	0	0	-	-	-
ENSG00000152439	ENSP00000469416	ENST00000598770	ENSP00000282292	0	0	0	-	-	-
ENSG00000152439	ENSP00000470189	ENST00000593916	ENSP00000282292	0	0	0	-	-	-
ENSG00000152443	ENSP00000321812	ENST00000317178	ENSP00000321812	0	0	0	-	-	-
ENSG00000152443	ENSP00000405772	ENST00000431353	ENSP00000321812	0	0	0	-	-	-
ENSG00000152443	ENSP00000416901	ENST00000451849	ENSP00000321812	0	0	0	-	-	-
ENSG00000152454	ENSP00000282308	ENST00000282308	ENSP00000282308	0	0	0	-	-	-
ENSG00000152454	ENSP00000472858	ENST00000598928	ENSP00000282308	0	0	0	-	-	-
ENSG00000152455	ENSP00000319208	ENST00000313519	ENSP00000346997	3	0	0	-	-	-
ENSG00000152455	ENSP00000346997	ENST00000354919	ENSP00000346997	3	0	0	-	-	-
ENSG00000152455	ENSP00000351046	ENST00000358298	ENSP00000346997	3	0	0	-	-	-
ENSG00000152455	ENSP00000367576	ENST00000378325	ENSP00000346997	3	0	0	-	-	-
ENSG00000152455	ENSP00000367582	ENST00000378331	ENSP00000346997	3	0	0	-	-	-
ENSG00000152455	ENSP00000388218	ENST00000412254	ENSP00000346997	3	0	0	-	-	-
ENSG00000152455	ENSP00000388968	ENST00000433779	ENSP00000346997	3	0	0	-	-	-
ENSG00000152455	ENSP00000392201	ENST00000420416	ENSP00000346997	3	0	0	-	-	-
ENSG00000152457	ENSP00000350349	ENST00000357717	ENSP00000367527	19	0	0	-	-	-
ENSG00000152457	ENSP00000367487	ENST00000378241	ENSP00000367527	19	0	0	-	-	-
ENSG00000152457	ENSP00000367488	ENST00000378242	ENSP00000367527	19	0	0	-	-	-
ENSG00000152457	ENSP00000367492	ENST00000378246	ENSP00000367527	19	0	0	-	-	-
ENSG00000152457	ENSP00000367496	ENST00000378249	ENSP00000367527	19	0	0	-	-	-
ENSG00000152457	ENSP00000367502	ENST00000378254	ENSP00000367527	19	0	0	-	-	-
ENSG00000152457	ENSP00000367503	ENST00000378255	ENSP00000367527	19	0	0	-	-	-
ENSG00000152457	ENSP00000367506	ENST00000378258	ENSP00000367527	19	0	0	-	-	-
ENSG00000152457	ENSP00000367527	ENST00000378278	ENSP00000367527	19	0	0	-	-	-
ENSG00000152457	ENSP00000367538	ENST00000378289	ENSP00000367527	19	0	0	-	-	-
ENSG00000152457	ENSP00000380030	ENST00000396817	ENSP00000367527	19	0	0	-	-	-
ENSG00000152457	ENSP00000391428	ENST00000418843	ENSP00000367527	19	0	0	-	-	-
ENSG00000152457	ENSP00000400529	ENST00000453695	ENSP00000367527	19	0	0	-	-	-
ENSG00000152457	ENSP00000413180	ENST00000456122	ENSP00000367527	19	0	0	-	-	-
ENSG00000152463	ENSP00000367462	ENST00000378217	ENSP00000367462	2	1	0	0.000	PF00975:Thioesterase:106-310:PF00550:PP-binding:ENSP00000304592:950:1	-
ENSG00000152463	ENSP00000367470	ENST00000378225	ENSP00000367462	2	0	1	1.000	-	PF00975:Thioesterase:109-303:PF00550:PP-binding:ENSP00000304592:950:1
ENSG00000152463	ENSP00000367473	ENST00000378228	ENSP00000367462	2	1	0	0.000	PF00975:Thioesterase:109-303:PF00550:PP-binding:ENSP00000304592:950:1	-
ENSG00000152463	ENSP00000399290	ENST00000428897	ENSP00000367462	2	0	1	1.000	-	PF00975:Thioesterase:109-303:PF00550:PP-binding:ENSP00000304592:950:1
ENSG00000152463	ENSP00000399449	ENST00000413672	ENSP00000367462	2	0	1	1.000	-	PF00975:Thioesterase:109-303:PF00550:PP-binding:ENSP00000304592:950:1
ENSG00000152463	ENSP00000399663	ENST00000429028	ENSP00000367462	2	0	1	1.000	-	PF00975:Thioesterase:109-303:PF00550:PP-binding:ENSP00000304592:950:1
ENSG00000152464	ENSP00000367439	ENST00000378197	ENSP00000367439	20	7	0	0.000	PF01248:Ribosomal_L7Ae:101-186:PF01269:Fibrillarin:ENSP00000221801:980:1,PF01248:Ribosomal_L7Ae:101-186:PF01798:Nop:ENSP00000264279:970:1,PF01248:Ribosomal_L7Ae:101-186:PF01248:Ribosomal_L7Ae:ENSP00000274606:990:1,PF01248:Ribosomal_L7Ae:101-186:PF01248:Ribosomal_L7Ae:ENSP00000287038:901:1,PF01248:Ribosomal_L7Ae:101-186:PF04135:Nop10p:ENSP00000332198:960:1,PF01248:Ribosomal_L7Ae:101-186:PF01798:Nop:ENSP00000370589:967:1,PF01248:Ribosomal_L7Ae:101-186:PF00312:Ribosomal_S15:ENSP00000435777:902:1	-
ENSG00000152464	ENSP00000367443	ENST00000378201	ENSP00000367439	20	0	7	1.000	-	PF01248:Ribosomal_L7Ae:99-189:PF01269:Fibrillarin:ENSP00000221801:980:1,PF01248:Ribosomal_L7Ae:99-189:PF01798:Nop:ENSP00000264279:970:1,PF01248:Ribosomal_L7Ae:99-189:PF01248:Ribosomal_L7Ae:ENSP00000274606:990:1,PF01248:Ribosomal_L7Ae:99-189:PF01248:Ribosomal_L7Ae:ENSP00000287038:901:1,PF01248:Ribosomal_L7Ae:99-189:PF04135:Nop10p:ENSP00000332198:960:1,PF01248:Ribosomal_L7Ae:99-189:PF01798:Nop:ENSP00000370589:967:1,PF01248:Ribosomal_L7Ae:99-189:PF00312:Ribosomal_S15:ENSP00000435777:902:1
ENSG00000152464	ENSP00000367444	ENST00000378202	ENSP00000367439	20	7	0	0.000	PF01248:Ribosomal_L7Ae:101-186:PF01269:Fibrillarin:ENSP00000221801:980:1,PF01248:Ribosomal_L7Ae:101-186:PF01798:Nop:ENSP00000264279:970:1,PF01248:Ribosomal_L7Ae:101-186:PF01248:Ribosomal_L7Ae:ENSP00000274606:990:1,PF01248:Ribosomal_L7Ae:101-186:PF01248:Ribosomal_L7Ae:ENSP00000287038:901:1,PF01248:Ribosomal_L7Ae:101-186:PF04135:Nop10p:ENSP00000332198:960:1,PF01248:Ribosomal_L7Ae:101-186:PF01798:Nop:ENSP00000370589:967:1,PF01248:Ribosomal_L7Ae:101-186:PF00312:Ribosomal_S15:ENSP00000435777:902:1	-
ENSG00000152464	ENSP00000367445	ENST00000378203	ENSP00000367439	20	7	0	0.000	PF01248:Ribosomal_L7Ae:101-186:PF01269:Fibrillarin:ENSP00000221801:980:1,PF01248:Ribosomal_L7Ae:101-186:PF01798:Nop:ENSP00000264279:970:1,PF01248:Ribosomal_L7Ae:101-186:PF01248:Ribosomal_L7Ae:ENSP00000274606:990:1,PF01248:Ribosomal_L7Ae:101-186:PF01248:Ribosomal_L7Ae:ENSP00000287038:901:1,PF01248:Ribosomal_L7Ae:101-186:PF04135:Nop10p:ENSP00000332198:960:1,PF01248:Ribosomal_L7Ae:101-186:PF01798:Nop:ENSP00000370589:967:1,PF01248:Ribosomal_L7Ae:101-186:PF00312:Ribosomal_S15:ENSP00000435777:902:1	-
ENSG00000152464	ENSP00000402635	ENST00000441850	ENSP00000367439	20	0	7	1.000	-	PF01248:Ribosomal_L7Ae:99-189:PF01269:Fibrillarin:ENSP00000221801:980:1,PF01248:Ribosomal_L7Ae:99-189:PF01798:Nop:ENSP00000264279:970:1,PF01248:Ribosomal_L7Ae:99-189:PF01248:Ribosomal_L7Ae:ENSP00000274606:990:1,PF01248:Ribosomal_L7Ae:99-189:PF01248:Ribosomal_L7Ae:ENSP00000287038:901:1,PF01248:Ribosomal_L7Ae:99-189:PF04135:Nop10p:ENSP00000332198:960:1,PF01248:Ribosomal_L7Ae:99-189:PF01798:Nop:ENSP00000370589:967:1,PF01248:Ribosomal_L7Ae:99-189:PF00312:Ribosomal_S15:ENSP00000435777:902:1
ENSG00000152465	ENSP00000367392	ENST00000378150	ENSP00000367407	1	0	0	-	-	-
ENSG00000152465	ENSP00000367407	ENST00000378165	ENSP00000367407	1	0	0	-	-	-
ENSG00000152465	ENSP00000438945	ENST00000540259	ENSP00000367407	1	0	0	-	-	-
ENSG00000152465	ENSP00000444616	ENST00000535341	ENSP00000367407	1	0	0	-	-	-
ENSG00000152467	ENSP00000282326	ENST00000282326	ENSP00000282326	0	0	0	-	-	-
ENSG00000152467	ENSP00000375581	ENST00000391700	ENSP00000282326	0	0	0	-	-	-
ENSG00000152467	ENSP00000470438	ENST00000601162	ENSP00000282326	0	0	0	-	-	-
ENSG00000152475	ENSP00000405699	ENST00000427624	ENSP00000405699	0	0	0	-	-	-
ENSG00000152475	ENSP00000471478	ENST00000597582	ENSP00000405699	0	0	0	-	-	-
ENSG00000152484	ENSP00000282344	ENST00000282344	ENSP00000282344	9	4	0	0.000	PF00443:UCH:38-366:PF00400:WD40:ENSP00000270223:993:1,PF00443:UCH:38-366:PF00400:WD40:ENSP00000307491:999:1,PF00443:UCH:38-366:PF00400:WD40:ENSP00000406084:997:1,PF00443:UCH:38-366:PF00443:UCH:ENSP00000407818:913:1	-
ENSG00000152492	ENSP00000376249	ENST00000392455	ENSP00000376250	2	0	0	-	-	-
ENSG00000152492	ENSP00000376250	ENST00000392456	ENSP00000376250	2	0	0	-	-	-
ENSG00000152495	ENSP00000282356	ENST00000282356	ENSP00000282356	23	5	0	0.000	PF00069:Pkinase:46-300:PF00069:Pkinase:ENSP00000158166:969:1,PF00069:Pkinase:46-300:PF00076:RRM_1:ENSP00000264867:905:1,PF00069:Pkinase:46-300:PF00069:Pkinase:ENSP00000312741:969:1,PF00069:Pkinase:46-300:PF13499:EF-hand_7:ENSP00000349467:944:1,PF00069:Pkinase:46-300:PF00069:Pkinase:ENSP00000379098:905:1	-
ENSG00000152495	ENSP00000421606	ENST00000514007	ENSP00000282356	23	0	5	1.000	-	PF00069:Pkinase:46-300:PF00069:Pkinase:ENSP00000158166:969:1,PF00069:Pkinase:46-300:PF00076:RRM_1:ENSP00000264867:905:1,PF00069:Pkinase:46-300:PF00069:Pkinase:ENSP00000312741:969:1,PF00069:Pkinase:46-300:PF13499:EF-hand_7:ENSP00000349467:944:1,PF00069:Pkinase:46-300:PF00069:Pkinase:ENSP00000379098:905:1
ENSG00000152495	ENSP00000422634	ENST00000512453	ENSP00000282356	23	5	0	0.000	PF00069:Pkinase:46-300:PF00069:Pkinase:ENSP00000158166:969:1,PF00069:Pkinase:46-300:PF00076:RRM_1:ENSP00000264867:905:1,PF00069:Pkinase:46-300:PF00069:Pkinase:ENSP00000312741:969:1,PF00069:Pkinase:46-300:PF13499:EF-hand_7:ENSP00000349467:944:1,PF00069:Pkinase:46-300:PF00069:Pkinase:ENSP00000379098:905:1	-
ENSG00000152495	ENSP00000423761	ENST00000504544	ENSP00000282356	23	0	5	1.000	-	PF00069:Pkinase:46-300:PF00069:Pkinase:ENSP00000158166:969:1,PF00069:Pkinase:46-300:PF00076:RRM_1:ENSP00000264867:905:1,PF00069:Pkinase:46-300:PF00069:Pkinase:ENSP00000312741:969:1,PF00069:Pkinase:46-300:PF13499:EF-hand_7:ENSP00000349467:944:1,PF00069:Pkinase:46-300:PF00069:Pkinase:ENSP00000379098:905:1
ENSG00000152495	ENSP00000424912	ENST00000515231	ENSP00000282356	23	0	5	1.000	-	PF00069:Pkinase:46-300:PF00069:Pkinase:ENSP00000158166:969:1,PF00069:Pkinase:46-300:PF00076:RRM_1:ENSP00000264867:905:1,PF00069:Pkinase:46-300:PF00069:Pkinase:ENSP00000312741:969:1,PF00069:Pkinase:46-300:PF13499:EF-hand_7:ENSP00000349467:944:1,PF00069:Pkinase:46-300:PF00069:Pkinase:ENSP00000379098:905:1
ENSG00000152495	ENSP00000426940	ENST00000508074	ENSP00000282356	23	0	5	1.000	-	PF00069:Pkinase:46-300:PF00069:Pkinase:ENSP00000158166:969:1,PF00069:Pkinase:46-300:PF00076:RRM_1:ENSP00000264867:905:1,PF00069:Pkinase:46-300:PF00069:Pkinase:ENSP00000312741:969:1,PF00069:Pkinase:46-300:PF13499:EF-hand_7:ENSP00000349467:944:1,PF00069:Pkinase:46-300:PF00069:Pkinase:ENSP00000379098:905:1
ENSG00000152503	ENSP00000282369	ENST00000282369	ENSP00000282369	0	0	0	-	-	-
ENSG00000152503	ENSP00000368937	ENST00000379617	ENSP00000282369	0	0	0	-	-	-
ENSG00000152503	ENSP00000368938	ENST00000379618	ENSP00000282369	0	0	0	-	-	-
ENSG00000152503	ENSP00000423934	ENST00000513154	ENSP00000282369	0	0	0	-	-	-
ENSG00000152503	ENSP00000424259	ENST00000514154	ENSP00000282369	0	0	0	-	-	-
ENSG00000152503	ENSP00000424743	ENST00000508894	ENSP00000282369	0	0	0	-	-	-
ENSG00000152518	ENSP00000282388	ENST00000282388	ENSP00000282388	0	0	0	-	-	-
ENSG00000152520	ENSP00000282391	ENST00000282391	ENSP00000370345	21	0	0	-	-	-
ENSG00000152520	ENSP00000370345	ENST00000380958	ENSP00000370345	21	0	0	-	-	-
ENSG00000152520	ENSP00000382522	ENST00000399613	ENSP00000370345	21	0	0	-	-	-
ENSG00000152527	ENSP00000282406	ENST00000282406	ENSP00000282406	0	0	0	-	-	-
ENSG00000152527	ENSP00000427746	ENST00000491692	ENSP00000282406	0	0	0	-	-	-
ENSG00000152527	ENSP00000430377	ENST00000490038	ENSP00000282406	0	0	0	-	-	-
ENSG00000152556	ENSP00000309438	ENST00000312352	ENSP00000345771	32	2	0	0.000	PF00365:PFK:472-759:PF00365:PFK:ENSP00000269848:999:1,PF00365:PFK:472-759:PF00365:PFK:ENSP00000370517:998:1	-
ENSG00000152556	ENSP00000345771	ENST00000340802	ENSP00000345771	32	2	0	0.000	PF00365:PFK:472-759:PF00365:PFK:ENSP00000269848:999:1,PF00365:PFK:472-759:PF00365:PFK:ENSP00000370517:998:1	-
ENSG00000152556	ENSP00000352842	ENST00000359794	ENSP00000345771	32	2	0	0.000	PF00365:PFK:472-759:PF00365:PFK:ENSP00000269848:999:1,PF00365:PFK:472-759:PF00365:PFK:ENSP00000370517:998:1	-
ENSG00000152556	ENSP00000378656	ENST00000395233	ENSP00000345771	32	2	0	0.000	PF00365:PFK:472-759:PF00365:PFK:ENSP00000269848:999:1,PF00365:PFK:472-759:PF00365:PFK:ENSP00000370517:998:1	-
ENSG00000152556	ENSP00000446519	ENST00000546465	ENSP00000345771	32	0	2	1.000	-	PF00365:PFK:87-397:PF00365:PFK:ENSP00000269848:999:1,PF00365:PFK:87-397:PF00365:PFK:ENSP00000370517:998:1
ENSG00000152556	ENSP00000446740	ENST00000552752	ENSP00000345771	32	0	2	1.000	-	PF00365:PFK:87-397:PF00365:PFK:ENSP00000269848:999:1,PF00365:PFK:87-397:PF00365:PFK:ENSP00000370517:998:1
ENSG00000152556	ENSP00000446805	ENST00000549022	ENSP00000345771	32	0	2	1.000	-	PF00365:PFK:87-397:PF00365:PFK:ENSP00000269848:999:1,PF00365:PFK:87-397:PF00365:PFK:ENSP00000370517:998:1
ENSG00000152556	ENSP00000446829	ENST00000549941	ENSP00000345771	32	0	2	1.000	-	PF00365:PFK:87-397:PF00365:PFK:ENSP00000269848:999:1,PF00365:PFK:87-397:PF00365:PFK:ENSP00000370517:998:1
ENSG00000152556	ENSP00000446945	ENST00000550924	ENSP00000345771	32	0	2	1.000	-	PF00365:PFK:87-397:PF00365:PFK:ENSP00000269848:999:1,PF00365:PFK:87-397:PF00365:PFK:ENSP00000370517:998:1
ENSG00000152556	ENSP00000447774	ENST00000552989	ENSP00000345771	32	0	2	1.000	-	PF00365:PFK:87-397:PF00365:PFK:ENSP00000269848:999:1,PF00365:PFK:87-397:PF00365:PFK:ENSP00000370517:998:1
ENSG00000152556	ENSP00000447992	ENST00000547581	ENSP00000345771	32	0	2	1.000	-	PF00365:PFK:87-397:PF00365:PFK:ENSP00000269848:999:1,PF00365:PFK:87-397:PF00365:PFK:ENSP00000370517:998:1
ENSG00000152556	ENSP00000447997	ENST00000550257	ENSP00000345771	32	0	2	1.000	-	PF00365:PFK:87-397:PF00365:PFK:ENSP00000269848:999:1,PF00365:PFK:87-397:PF00365:PFK:ENSP00000370517:998:1
ENSG00000152556	ENSP00000448018	ENST00000548288	ENSP00000345771	32	0	2	1.000	-	PF00365:PFK:87-397:PF00365:PFK:ENSP00000269848:999:1,PF00365:PFK:87-397:PF00365:PFK:ENSP00000370517:998:1
ENSG00000152556	ENSP00000448177	ENST00000551804	ENSP00000345771	32	2	0	0.000	PF00365:PFK:472-759:PF00365:PFK:ENSP00000269848:999:1,PF00365:PFK:472-759:PF00365:PFK:ENSP00000370517:998:1	-
ENSG00000152556	ENSP00000448253	ENST00000551339	ENSP00000345771	32	0	2	1.000	-	PF00365:PFK:87-397:PF00365:PFK:ENSP00000269848:999:1,PF00365:PFK:87-397:PF00365:PFK:ENSP00000370517:998:1
ENSG00000152556	ENSP00000448315	ENST00000551485	ENSP00000345771	32	0	2	1.000	-	PF00365:PFK:87-397:PF00365:PFK:ENSP00000269848:999:1,PF00365:PFK:87-397:PF00365:PFK:ENSP00000370517:998:1
ENSG00000152556	ENSP00000448318	ENST00000547066	ENSP00000345771	32	0	2	1.000	-	PF00365:PFK:87-397:PF00365:PFK:ENSP00000269848:999:1,PF00365:PFK:87-397:PF00365:PFK:ENSP00000370517:998:1
ENSG00000152556	ENSP00000448940	ENST00000552792	ENSP00000345771	32	0	2	1.000	-	PF00365:PFK:87-397:PF00365:PFK:ENSP00000269848:999:1,PF00365:PFK:87-397:PF00365:PFK:ENSP00000370517:998:1
ENSG00000152556	ENSP00000449269	ENST00000548345	ENSP00000345771	32	0	2	1.000	-	PF00365:PFK:87-397:PF00365:PFK:ENSP00000269848:999:1,PF00365:PFK:87-397:PF00365:PFK:ENSP00000370517:998:1
ENSG00000152556	ENSP00000449426	ENST00000547587	ENSP00000345771	32	2	0	0.000	PF00365:PFK:472-759:PF00365:PFK:ENSP00000269848:999:1,PF00365:PFK:472-759:PF00365:PFK:ENSP00000370517:998:1	-
ENSG00000152556	ENSP00000449622	ENST00000549366	ENSP00000345771	32	0	2	1.000	-	PF00365:PFK:87-397:PF00365:PFK:ENSP00000269848:999:1,PF00365:PFK:87-397:PF00365:PFK:ENSP00000370517:998:1
ENSG00000152556	ENSP00000449835	ENST00000549003	ENSP00000345771	32	0	2	1.000	-	PF00365:PFK:87-397:PF00365:PFK:ENSP00000269848:999:1,PF00365:PFK:87-397:PF00365:PFK:ENSP00000370517:998:1
ENSG00000152556	ENSP00000450091	ENST00000553055	ENSP00000345771	32	0	2	1.000	-	PF00365:PFK:87-397:PF00365:PFK:ENSP00000269848:999:1,PF00365:PFK:87-397:PF00365:PFK:ENSP00000370517:998:1
ENSG00000152556	ENSP00000450173	ENST00000546755	ENSP00000345771	32	0	2	1.000	-	PF00365:PFK:87-397:PF00365:PFK:ENSP00000269848:999:1,PF00365:PFK:87-397:PF00365:PFK:ENSP00000370517:998:1
ENSG00000152556	ENSP00000450369	ENST00000550345	ENSP00000345771	32	0	2	1.000	-	PF00365:PFK:87-397:PF00365:PFK:ENSP00000269848:999:1,PF00365:PFK:87-397:PF00365:PFK:ENSP00000370517:998:1
ENSG00000152558	ENSP00000355285	ENST00000361236	ENSP00000381204	0	0	0	-	-	-
ENSG00000152558	ENSP00000381204	ENST00000398136	ENSP00000381204	0	0	0	-	-	-
ENSG00000152558	ENSP00000433695	ENST00000531103	ENSP00000381204	0	0	0	-	-	-
ENSG00000152558	ENSP00000434976	ENST00000528969	ENSP00000381204	0	0	0	-	-	-
ENSG00000152558	ENSP00000435331	ENST00000532161	ENSP00000381204	0	0	0	-	-	-
ENSG00000152558	ENSP00000435842	ENST00000526676	ENSP00000381204	0	0	0	-	-	-
ENSG00000152578	ENSP00000282499	ENST00000282499	ENSP00000282499	3	1	0	0.000	PF00060:Lig_chan:545-825:PF00822:PMP22_Claudin:ENSP00000300105:990:1	-
ENSG00000152578	ENSP00000376833	ENST00000393125	ENSP00000282499	3	0	1	1.000	-	PF00060:Lig_chan:545-825:PF00822:PMP22_Claudin:ENSP00000300105:990:1
ENSG00000152578	ENSP00000376835	ENST00000393127	ENSP00000282499	3	0	1	1.000	-	PF00060:Lig_chan:545-825:PF00822:PMP22_Claudin:ENSP00000300105:990:1
ENSG00000152578	ENSP00000415551	ENST00000428631	ENSP00000282499	3	0	1	1.000	-	PF00060:Lig_chan:545-825:PF00822:PMP22_Claudin:ENSP00000300105:990:1
ENSG00000152578	ENSP00000432180	ENST00000525187	ENSP00000282499	3	0	1	1.000	-	PF00060:Lig_chan:545-825:PF00822:PMP22_Claudin:ENSP00000300105:990:1
ENSG00000152578	ENSP00000432371	ENST00000527669	ENSP00000282499	3	0	1	1.000	-	PF00060:Lig_chan:545-825:PF00822:PMP22_Claudin:ENSP00000300105:990:1
ENSG00000152578	ENSP00000432443	ENST00000531011	ENSP00000282499	3	0	1	1.000	-	PF00060:Lig_chan:545-825:PF00822:PMP22_Claudin:ENSP00000300105:990:1
ENSG00000152578	ENSP00000433621	ENST00000525921	ENSP00000282499	3	0	1	1.000	-	PF00060:Lig_chan:545-825:PF00822:PMP22_Claudin:ENSP00000300105:990:1
ENSG00000152578	ENSP00000433873	ENST00000525942	ENSP00000282499	3	0	1	1.000	-	PF00060:Lig_chan:545-825:PF00822:PMP22_Claudin:ENSP00000300105:990:1
ENSG00000152578	ENSP00000435775	ENST00000530497	ENSP00000282499	3	1	0	0.000	PF00060:Lig_chan:545-825:PF00822:PMP22_Claudin:ENSP00000300105:990:1	-
ENSG00000152578	ENSP00000436143	ENST00000531986	ENSP00000282499	3	0	1	1.000	-	PF00060:Lig_chan:545-825:PF00822:PMP22_Claudin:ENSP00000300105:990:1
ENSG00000152578	ENSP00000436449	ENST00000527177	ENSP00000282499	3	0	1	1.000	-	PF00060:Lig_chan:545-825:PF00822:PMP22_Claudin:ENSP00000300105:990:1
ENSG00000152580	ENSP00000282466	ENST00000282466	ENSP00000282466	0	0	0	-	-	-
ENSG00000152580	ENSP00000417627	ENST00000489791	ENSP00000282466	0	0	0	-	-	-
ENSG00000152582	ENSP00000282469	ENST00000282469	ENSP00000348314	0	0	0	-	-	-
ENSG00000152582	ENSP00000303843	ENST00000303129	ENSP00000348314	0	0	0	-	-	-
ENSG00000152582	ENSP00000348314	ENST00000356031	ENSP00000348314	0	0	0	-	-	-
ENSG00000152582	ENSP00000412125	ENST00000440995	ENSP00000348314	0	0	0	-	-	-
ENSG00000152582	ENSP00000421062	ENST00000508817	ENSP00000348314	0	0	0	-	-	-
ENSG00000152582	ENSP00000421593	ENST00000509059	ENSP00000348314	0	0	0	-	-	-
ENSG00000152582	ENSP00000421744	ENST00000504054	ENSP00000348314	0	0	0	-	-	-
ENSG00000152582	ENSP00000422710	ENST00000506759	ENSP00000348314	0	0	0	-	-	-
ENSG00000152582	ENSP00000423400	ENST00000513078	ENSP00000348314	0	0	0	-	-	-
ENSG00000152582	ENSP00000425448	ENST00000505847	ENSP00000348314	0	0	0	-	-	-
ENSG00000152582	ENSP00000426259	ENST00000510777	ENSP00000348314	0	0	0	-	-	-
ENSG00000152582	ENSP00000426624	ENST00000506526	ENSP00000348314	0	0	0	-	-	-
ENSG00000152583	ENSP00000282470	ENST00000282470	ENSP00000282470	0	0	0	-	-	-
ENSG00000152583	ENSP00000406251	ENST00000458304	ENSP00000282470	0	0	0	-	-	-
ENSG00000152583	ENSP00000414856	ENST00000418378	ENSP00000282470	0	0	0	-	-	-
ENSG00000152583	ENSP00000416971	ENST00000434434	ENSP00000282470	0	0	0	-	-	-
ENSG00000152583	ENSP00000422903	ENST00000503414	ENSP00000282470	0	0	0	-	-	-
ENSG00000152583	ENSP00000423448	ENST00000512317	ENSP00000282470	0	0	0	-	-	-
ENSG00000152583	ENSP00000423483	ENST00000509407	ENSP00000282470	0	0	0	-	-	-
ENSG00000152583	ENSP00000438188	ENST00000535835	ENSP00000282470	0	0	0	-	-	-
ENSG00000152583	ENSP00000444832	ENST00000543631	ENSP00000282470	0	0	0	-	-	-
ENSG00000152583	ENSP00000445678	ENST00000541496	ENSP00000282470	0	0	0	-	-	-
ENSG00000152591	ENSP00000282478	ENST00000282478	ENSP00000282478	4	0	0	-	-	-
ENSG00000152591	ENSP00000382213	ENST00000399271	ENSP00000282478	4	0	0	-	-	-
ENSG00000152592	ENSP00000282479	ENST00000282479	ENSP00000340935	4	0	0	-	-	-
ENSG00000152592	ENSP00000340935	ENST00000339673	ENSP00000340935	4	0	0	-	-	-
ENSG00000152595	ENSP00000354341	ENST00000361056	ENSP00000354341	1	0	0	-	-	-
ENSG00000152595	ENSP00000378534	ENST00000395102	ENSP00000354341	1	0	0	-	-	-
ENSG00000152595	ENSP00000416984	ENST00000424957	ENSP00000354341	1	0	0	-	-	-
ENSG00000152595	ENSP00000421430	ENST00000511670	ENSP00000354341	1	0	0	-	-	-
ENSG00000152595	ENSP00000422747	ENST00000497649	ENSP00000354341	1	0	0	-	-	-
ENSG00000152595	ENSP00000443491	ENST00000540395	ENSP00000354341	1	0	0	-	-	-
ENSG00000152595	ENSP00000453994	ENST00000560249	ENSP00000354341	1	0	0	-	-	-
ENSG00000152601	ENSP00000282486	ENST00000282486	ENSP00000282486	1	0	0	-	-	-
ENSG00000152601	ENSP00000282488	ENST00000282488	ENSP00000282486	1	0	0	-	-	-
ENSG00000152601	ENSP00000319374	ENST00000324196	ENSP00000282486	1	0	0	-	-	-
ENSG00000152601	ENSP00000319429	ENST00000324210	ENSP00000282486	1	0	0	-	-	-
ENSG00000152601	ENSP00000347637	ENST00000355460	ENSP00000282486	1	0	0	-	-	-
ENSG00000152601	ENSP00000350064	ENST00000357472	ENSP00000282486	1	0	0	-	-	-
ENSG00000152601	ENSP00000417169	ENST00000459747	ENSP00000282486	1	0	0	-	-	-
ENSG00000152601	ENSP00000417630	ENST00000465907	ENSP00000282486	1	0	0	-	-	-
ENSG00000152601	ENSP00000417741	ENST00000495875	ENSP00000282486	1	0	0	-	-	-
ENSG00000152601	ENSP00000418108	ENST00000463374	ENSP00000282486	1	0	0	-	-	-
ENSG00000152601	ENSP00000418109	ENST00000464596	ENSP00000282486	1	0	0	-	-	-
ENSG00000152601	ENSP00000418427	ENST00000485910	ENSP00000282486	1	0	0	-	-	-
ENSG00000152601	ENSP00000418508	ENST00000478535	ENSP00000282486	1	0	0	-	-	-
ENSG00000152601	ENSP00000418876	ENST00000485509	ENSP00000282486	1	0	0	-	-	-
ENSG00000152601	ENSP00000419347	ENST00000493459	ENSP00000282486	1	0	0	-	-	-
ENSG00000152601	ENSP00000420103	ENST00000492948	ENSP00000282486	1	0	0	-	-	-
ENSG00000152601	ENSP00000420327	ENST00000498502	ENSP00000282486	1	0	0	-	-	-
ENSG00000152601	ENSP00000420680	ENST00000460591	ENSP00000282486	1	0	0	-	-	-
ENSG00000152601	ENSP00000437491	ENST00000545754	ENSP00000282486	1	0	0	-	-	-
ENSG00000152611	ENSP00000380523	ENST00000397366	ENSP00000380523	0	0	0	-	-	-
ENSG00000152611	ENSP00000380524	ENST00000397367	ENSP00000380523	0	0	0	-	-	-
ENSG00000152611	ENSP00000421018	ENST00000514524	ENSP00000380523	0	0	0	-	-	-
ENSG00000152611	ENSP00000424806	ENST00000513623	ENSP00000380523	0	0	0	-	-	-
ENSG00000152620	ENSP00000282512	ENST00000282512	ENSP00000371362	2	0	0	-	-	-
ENSG00000152620	ENSP00000371362	ENST00000381937	ENSP00000371362	2	0	0	-	-	-
ENSG00000152620	ENSP00000380499	ENST00000397338	ENSP00000371362	2	0	0	-	-	-
ENSG00000152620	ENSP00000421029	ENST00000514504	ENSP00000371362	2	0	0	-	-	-
ENSG00000152620	ENSP00000422250	ENST00000506945	ENSP00000371362	2	0	0	-	-	-
ENSG00000152620	ENSP00000424166	ENST00000502355	ENSP00000371362	2	0	0	-	-	-
ENSG00000152620	ENSP00000426084	ENST00000511088	ENSP00000371362	2	0	0	-	-	-
ENSG00000152642	ENSP00000282541	ENST00000282541	ENSP00000282541	6	0	0	-	-	-
ENSG00000152642	ENSP00000392199	ENST00000428684	ENSP00000282541	6	0	0	-	-	-
ENSG00000152642	ENSP00000393861	ENST00000429432	ENSP00000282541	6	0	0	-	-	-
ENSG00000152642	ENSP00000408770	ENST00000425459	ENSP00000282541	6	0	0	-	-	-
ENSG00000152642	ENSP00000416518	ENST00000431009	ENSP00000282541	6	0	0	-	-	-
ENSG00000152661	ENSP00000282561	ENST00000282561	ENSP00000282561	28	0	0	-	-	-
ENSG00000152669	ENSP00000282572	ENST00000282572	ENSP00000282572	1	0	0	-	-	-
ENSG00000152669	ENSP00000422485	ENST00000501463	ENSP00000282572	1	0	0	-	-	-
ENSG00000152670	ENSP00000334167	ENST00000353507	ENSP00000424838	0	0	0	-	-	-
ENSG00000152670	ENSP00000347087	ENST00000354991	ENSP00000424838	0	0	0	-	-	-
ENSG00000152670	ENSP00000421960	ENST00000506848	ENSP00000424838	0	0	0	-	-	-
ENSG00000152670	ENSP00000423102	ENST00000503129	ENSP00000424838	0	0	0	-	-	-
ENSG00000152670	ENSP00000423123	ENST00000511853	ENSP00000424838	0	0	0	-	-	-
ENSG00000152670	ENSP00000424112	ENST00000514679	ENSP00000424838	0	0	0	-	-	-
ENSG00000152670	ENSP00000424779	ENST00000515709	ENSP00000424838	0	0	0	-	-	-
ENSG00000152670	ENSP00000424838	ENST00000505374	ENSP00000424838	0	0	0	-	-	-
ENSG00000152670	ENSP00000425359	ENST00000514278	ENSP00000424838	0	0	0	-	-	-
ENSG00000152670	ENSP00000427167	ENST00000506511	ENSP00000424838	0	0	0	-	-	-
ENSG00000152670	ENSP00000427522	ENST00000511491	ENSP00000424838	0	0	0	-	-	-
ENSG00000152670	ENSP00000430431	ENST00000507645	ENSP00000424838	0	0	0	-	-	-
ENSG00000152672	ENSP00000272367	ENST00000272367	ENSP00000272367	0	0	0	-	-	-
ENSG00000152672	ENSP00000390581	ENST00000426626	ENSP00000272367	0	0	0	-	-	-
ENSG00000152683	ENSP00000282587	ENST00000282587	ENSP00000368648	3	2	0	0.000	PF01545:Cation_efflux:113-371:PF01545:Cation_efflux:ENSP00000261867:933:1,PF01545:Cation_efflux:113-371:PF01545:Cation_efflux:ENSP00000355968:923:1	-
ENSG00000152683	ENSP00000349563	ENST00000357055	ENSP00000368648	3	0	2	1.000	-	PF01545:Cation_efflux:113-371:PF01545:Cation_efflux:ENSP00000261867:933:1,PF01545:Cation_efflux:113-371:PF01545:Cation_efflux:ENSP00000355968:923:1
ENSG00000152683	ENSP00000368648	ENST00000379343	ENSP00000368648	3	2	0	0.000	PF01545:Cation_efflux:111-376:PF01545:Cation_efflux:ENSP00000261867:933:1,PF01545:Cation_efflux:111-376:PF01545:Cation_efflux:ENSP00000355968:923:1	-
ENSG00000152683	ENSP00000384041	ENST00000406369	ENSP00000368648	3	0	2	1.000	-	PF01545:Cation_efflux:113-371:PF01545:Cation_efflux:ENSP00000261867:933:1,PF01545:Cation_efflux:113-371:PF01545:Cation_efflux:ENSP00000355968:923:1
ENSG00000152683	ENSP00000388013	ENST00000449777	ENSP00000368648	3	0	2	1.000	-	PF01545:Cation_efflux:113-371:PF01545:Cation_efflux:ENSP00000261867:933:1,PF01545:Cation_efflux:113-371:PF01545:Cation_efflux:ENSP00000355968:923:1
ENSG00000152683	ENSP00000393946	ENST00000440718	ENSP00000368648	3	0	2	1.000	-	PF01545:Cation_efflux:113-371:PF01545:Cation_efflux:ENSP00000261867:933:1,PF01545:Cation_efflux:113-371:PF01545:Cation_efflux:ENSP00000355968:923:1
ENSG00000152683	ENSP00000396634	ENST00000457724	ENSP00000368648	3	0	2	1.000	-	PF01545:Cation_efflux:113-371:PF01545:Cation_efflux:ENSP00000261867:933:1,PF01545:Cation_efflux:113-371:PF01545:Cation_efflux:ENSP00000355968:923:1
ENSG00000152683	ENSP00000399005	ENST00000435660	ENSP00000368648	3	0	2	1.000	-	PF01545:Cation_efflux:113-371:PF01545:Cation_efflux:ENSP00000261867:933:1,PF01545:Cation_efflux:113-371:PF01545:Cation_efflux:ENSP00000355968:923:1
ENSG00000152683	ENSP00000415790	ENST00000454324	ENSP00000368648	3	0	2	1.000	-	PF01545:Cation_efflux:113-371:PF01545:Cation_efflux:ENSP00000261867:933:1,PF01545:Cation_efflux:113-371:PF01545:Cation_efflux:ENSP00000355968:923:1
ENSG00000152683	ENSP00000440678	ENST00000538303	ENSP00000368648	3	2	0	0.000	PF01545:Cation_efflux:113-371:PF01545:Cation_efflux:ENSP00000261867:933:1,PF01545:Cation_efflux:113-371:PF01545:Cation_efflux:ENSP00000355968:923:1	-
ENSG00000152684	ENSP00000274311	ENST00000274311	ENSP00000274311	3	2	0	0.000	PF03465:eRF1_3:271-370:PF00037:Fer4:ENSP00000296577:916:1,PF03463:eRF1_1:1-130:PF00009:GTP_EFTU:ENSP00000356811:995:1	-
ENSG00000152689	ENSP00000383917	ENST00000407811	ENSP00000384192	6	6	0	0.000	PF00617:RasGEF:151-331:PF00071:Ras:ENSP00000246792:944:1,PF00617:RasGEF:151-331:PF00071:Ras:ENSP00000256078:908:1,PF00617:RasGEF:151-331:PF00071:Ras:ENSP00000309845:926:1,PF00130:C1_1:495-544:PF00130:C1_1:ENSP00000310244:903:1,PF00617:RasGEF:151-331:PF00071:Ras:ENSP00000348786:908:1,PF00617:RasGEF:151-331:PF00071:Ras:ENSP00000358548:900:1	-
ENSG00000152689	ENSP00000384192	ENST00000403687	ENSP00000384192	6	6	0	0.000	PF00617:RasGEF:151-331:PF00071:Ras:ENSP00000246792:944:1,PF00617:RasGEF:151-331:PF00071:Ras:ENSP00000256078:908:1,PF00617:RasGEF:151-331:PF00071:Ras:ENSP00000309845:926:1,PF00130:C1_1:495-544:PF00130:C1_1:ENSP00000310244:903:1,PF00617:RasGEF:151-331:PF00071:Ras:ENSP00000348786:908:1,PF00617:RasGEF:151-331:PF00071:Ras:ENSP00000358548:900:1	-
ENSG00000152689	ENSP00000385886	ENST00000402538	ENSP00000384192	6	6	0	0.000	PF00617:RasGEF:151-331:PF00071:Ras:ENSP00000246792:944:1,PF00617:RasGEF:151-331:PF00071:Ras:ENSP00000256078:908:1,PF00617:RasGEF:151-331:PF00071:Ras:ENSP00000309845:926:1,PF00130:C1_1:495-544:PF00130:C1_1:ENSP00000310244:903:1,PF00617:RasGEF:151-331:PF00071:Ras:ENSP00000348786:908:1,PF00617:RasGEF:151-331:PF00071:Ras:ENSP00000358548:900:1	-
ENSG00000152689	ENSP00000388139	ENST00000423159	ENSP00000384192	6	0	6	1.000	-	PF00617:RasGEF:151-331:PF00071:Ras:ENSP00000246792:944:1,PF00617:RasGEF:151-331:PF00071:Ras:ENSP00000256078:908:1,PF00617:RasGEF:151-331:PF00071:Ras:ENSP00000309845:926:1,PF00130:C1_1:495-544:PF00130:C1_1:ENSP00000310244:903:1,PF00617:RasGEF:151-331:PF00071:Ras:ENSP00000348786:908:1,PF00617:RasGEF:151-331:PF00071:Ras:ENSP00000358548:900:1
ENSG00000152689	ENSP00000393866	ENST00000437184	ENSP00000384192	6	0	6	1.000	-	PF00617:RasGEF:151-331:PF00071:Ras:ENSP00000246792:944:1,PF00617:RasGEF:151-331:PF00071:Ras:ENSP00000256078:908:1,PF00617:RasGEF:151-331:PF00071:Ras:ENSP00000309845:926:1,PF00130:C1_1:495-544:PF00130:C1_1:ENSP00000310244:903:1,PF00617:RasGEF:151-331:PF00071:Ras:ENSP00000348786:908:1,PF00617:RasGEF:151-331:PF00071:Ras:ENSP00000358548:900:1
ENSG00000152689	ENSP00000400602	ENST00000444784	ENSP00000384192	6	0	6	1.000	-	PF00617:RasGEF:151-331:PF00071:Ras:ENSP00000246792:944:1,PF00617:RasGEF:151-331:PF00071:Ras:ENSP00000256078:908:1,PF00617:RasGEF:151-331:PF00071:Ras:ENSP00000309845:926:1,PF00130:C1_1:495-544:PF00130:C1_1:ENSP00000310244:903:1,PF00617:RasGEF:151-331:PF00071:Ras:ENSP00000348786:908:1,PF00617:RasGEF:151-331:PF00071:Ras:ENSP00000358548:900:1
ENSG00000152689	ENSP00000401974	ENST00000425210	ENSP00000384192	6	0	6	1.000	-	PF00617:RasGEF:151-331:PF00071:Ras:ENSP00000246792:944:1,PF00617:RasGEF:151-331:PF00071:Ras:ENSP00000256078:908:1,PF00617:RasGEF:151-331:PF00071:Ras:ENSP00000309845:926:1,PF00130:C1_1:495-544:PF00130:C1_1:ENSP00000310244:903:1,PF00617:RasGEF:151-331:PF00071:Ras:ENSP00000348786:908:1,PF00617:RasGEF:151-331:PF00071:Ras:ENSP00000358548:900:1
ENSG00000152689	ENSP00000405648	ENST00000442390	ENSP00000384192	6	0	6	1.000	-	PF00617:RasGEF:151-331:PF00071:Ras:ENSP00000246792:944:1,PF00617:RasGEF:151-331:PF00071:Ras:ENSP00000256078:908:1,PF00617:RasGEF:151-331:PF00071:Ras:ENSP00000309845:926:1,PF00130:C1_1:495-544:PF00130:C1_1:ENSP00000310244:903:1,PF00617:RasGEF:151-331:PF00071:Ras:ENSP00000348786:908:1,PF00617:RasGEF:151-331:PF00071:Ras:ENSP00000358548:900:1
ENSG00000152689	ENSP00000409593	ENST00000419772	ENSP00000384192	6	0	6	1.000	-	PF00617:RasGEF:151-331:PF00071:Ras:ENSP00000246792:944:1,PF00617:RasGEF:151-331:PF00071:Ras:ENSP00000256078:908:1,PF00617:RasGEF:151-331:PF00071:Ras:ENSP00000309845:926:1,PF00130:C1_1:495-544:PF00130:C1_1:ENSP00000310244:903:1,PF00617:RasGEF:151-331:PF00071:Ras:ENSP00000348786:908:1,PF00617:RasGEF:151-331:PF00071:Ras:ENSP00000358548:900:1
ENSG00000152700	ENSP00000385432	ENST00000402673	ENSP00000385432	29	6	0	0.000	PF00025:Arf:12-197:PF00626:Gelsolin:ENSP00000262544:950:1,PF00025:Arf:12-197:PF00626:Gelsolin:ENSP00000265175:984:1,PF00025:Arf:12-197:PF00626:Gelsolin:ENSP00000280551:985:1,PF00025:Arf:12-197:PF00626:Gelsolin:ENSP00000306881:996:1,PF00025:Arf:12-197:PF00626:Gelsolin:ENSP00000321845:978:1,PF00025:Arf:12-197:PF00626:Gelsolin:ENSP00000381823:990:1	-
ENSG00000152700	ENSP00000404997	ENST00000439578	ENSP00000385432	29	6	0	0.000	PF00025:Arf:12-197:PF00626:Gelsolin:ENSP00000262544:950:1,PF00025:Arf:12-197:PF00626:Gelsolin:ENSP00000265175:984:1,PF00025:Arf:12-197:PF00626:Gelsolin:ENSP00000280551:985:1,PF00025:Arf:12-197:PF00626:Gelsolin:ENSP00000306881:996:1,PF00025:Arf:12-197:PF00626:Gelsolin:ENSP00000321845:978:1,PF00025:Arf:12-197:PF00626:Gelsolin:ENSP00000381823:990:1	-
ENSG00000152700	ENSP00000423005	ENST00000502286	ENSP00000385432	29	0	6	1.000	-	PF00025:Arf:12-197:PF00626:Gelsolin:ENSP00000262544:950:1,PF00025:Arf:12-197:PF00626:Gelsolin:ENSP00000265175:984:1,PF00025:Arf:12-197:PF00626:Gelsolin:ENSP00000280551:985:1,PF00025:Arf:12-197:PF00626:Gelsolin:ENSP00000306881:996:1,PF00025:Arf:12-197:PF00626:Gelsolin:ENSP00000321845:978:1,PF00025:Arf:12-197:PF00626:Gelsolin:ENSP00000381823:990:1
ENSG00000152700	ENSP00000423197	ENST00000509730	ENSP00000385432	29	0	6	1.000	-	PF00025:Arf:12-197:PF00626:Gelsolin:ENSP00000262544:950:1,PF00025:Arf:12-197:PF00626:Gelsolin:ENSP00000265175:984:1,PF00025:Arf:12-197:PF00626:Gelsolin:ENSP00000280551:985:1,PF00025:Arf:12-197:PF00626:Gelsolin:ENSP00000306881:996:1,PF00025:Arf:12-197:PF00626:Gelsolin:ENSP00000321845:978:1,PF00025:Arf:12-197:PF00626:Gelsolin:ENSP00000381823:990:1
ENSG00000152700	ENSP00000424673	ENST00000509937	ENSP00000385432	29	0	6	1.000	-	PF00025:Arf:12-197:PF00626:Gelsolin:ENSP00000262544:950:1,PF00025:Arf:12-197:PF00626:Gelsolin:ENSP00000265175:984:1,PF00025:Arf:12-197:PF00626:Gelsolin:ENSP00000280551:985:1,PF00025:Arf:12-197:PF00626:Gelsolin:ENSP00000306881:996:1,PF00025:Arf:12-197:PF00626:Gelsolin:ENSP00000321845:978:1,PF00025:Arf:12-197:PF00626:Gelsolin:ENSP00000381823:990:1
ENSG00000152700	ENSP00000425339	ENST00000507419	ENSP00000385432	29	0	6	1.000	-	PF00025:Arf:12-197:PF00626:Gelsolin:ENSP00000262544:950:1,PF00025:Arf:12-197:PF00626:Gelsolin:ENSP00000265175:984:1,PF00025:Arf:12-197:PF00626:Gelsolin:ENSP00000280551:985:1,PF00025:Arf:12-197:PF00626:Gelsolin:ENSP00000306881:996:1,PF00025:Arf:12-197:PF00626:Gelsolin:ENSP00000321845:978:1,PF00025:Arf:12-197:PF00626:Gelsolin:ENSP00000381823:990:1
ENSG00000152700	ENSP00000425367	ENST00000503318	ENSP00000385432	29	0	6	1.000	-	PF00025:Arf:12-197:PF00626:Gelsolin:ENSP00000262544:950:1,PF00025:Arf:12-197:PF00626:Gelsolin:ENSP00000265175:984:1,PF00025:Arf:12-197:PF00626:Gelsolin:ENSP00000280551:985:1,PF00025:Arf:12-197:PF00626:Gelsolin:ENSP00000306881:996:1,PF00025:Arf:12-197:PF00626:Gelsolin:ENSP00000321845:978:1,PF00025:Arf:12-197:PF00626:Gelsolin:ENSP00000381823:990:1
ENSG00000152700	ENSP00000425466	ENST00000505758	ENSP00000385432	29	0	6	1.000	-	PF00025:Arf:12-197:PF00626:Gelsolin:ENSP00000262544:950:1,PF00025:Arf:12-197:PF00626:Gelsolin:ENSP00000265175:984:1,PF00025:Arf:12-197:PF00626:Gelsolin:ENSP00000280551:985:1,PF00025:Arf:12-197:PF00626:Gelsolin:ENSP00000306881:996:1,PF00025:Arf:12-197:PF00626:Gelsolin:ENSP00000321845:978:1,PF00025:Arf:12-197:PF00626:Gelsolin:ENSP00000381823:990:1
ENSG00000152700	ENSP00000426335	ENST00000502539	ENSP00000385432	29	0	6	1.000	-	PF00025:Arf:12-197:PF00626:Gelsolin:ENSP00000262544:950:1,PF00025:Arf:12-197:PF00626:Gelsolin:ENSP00000265175:984:1,PF00025:Arf:12-197:PF00626:Gelsolin:ENSP00000280551:985:1,PF00025:Arf:12-197:PF00626:Gelsolin:ENSP00000306881:996:1,PF00025:Arf:12-197:PF00626:Gelsolin:ENSP00000321845:978:1,PF00025:Arf:12-197:PF00626:Gelsolin:ENSP00000381823:990:1
ENSG00000152705	ENSP00000282611	ENST00000282611	ENSP00000282611	7	4	0	0.000	PF00520:Ion_trans:85-267:PF00520:Ion_trans:ENSP00000242607:901:1,PF00520:Ion_trans:85-267:PF00520:Ion_trans:ENSP00000309052:980:1,PF00520:Ion_trans:85-267:PF00520:Ion_trans:ENSP00000382770:947:1,PF00520:Ion_trans:85-267:PF00520:Ion_trans:ENSP00000390423:938:1	-
ENSG00000152726	ENSP00000348138	ENST00000355876	ENSP00000351259	4	0	0	-	-	-
ENSG00000152726	ENSP00000351259	ENST00000358474	ENSP00000351259	4	0	0	-	-	-
ENSG00000152749	ENSP00000366157	ENST00000376958	ENSP00000366157	0	0	0	-	-	-
ENSG00000152760	ENSP00000282670	ENST00000282670	ENSP00000282670	0	0	0	-	-	-
ENSG00000152760	ENSP00000436731	ENST00000528352	ENSP00000282670	0	0	0	-	-	-
ENSG00000152763	ENSP00000360061	ENST00000371022	ENSP00000360065	0	0	0	-	-	-
ENSG00000152763	ENSP00000360062	ENST00000371023	ENSP00000360065	0	0	0	-	-	-
ENSG00000152763	ENSP00000360065	ENST00000371026	ENSP00000360065	0	0	0	-	-	-
ENSG00000152763	ENSP00000393182	ENST00000431318	ENSP00000360065	0	0	0	-	-	-
ENSG00000152763	ENSP00000432461	ENST00000532629	ENSP00000360065	0	0	0	-	-	-
ENSG00000152763	ENSP00000432979	ENST00000469450	ENSP00000360065	0	0	0	-	-	-
ENSG00000152763	ENSP00000433037	ENST00000531552	ENSP00000360065	0	0	0	-	-	-
ENSG00000152763	ENSP00000433682	ENST00000464352	ENSP00000360065	0	0	0	-	-	-
ENSG00000152763	ENSP00000434351	ENST00000488333	ENSP00000360065	0	0	0	-	-	-
ENSG00000152763	ENSP00000435836	ENST00000491297	ENSP00000360065	0	0	0	-	-	-
ENSG00000152763	ENSP00000436463	ENST00000531980	ENSP00000360065	0	0	0	-	-	-
ENSG00000152766	ENSP00000360998	ENST00000371930	ENSP00000360998	0	0	0	-	-	-
ENSG00000152767	ENSP00000322926	ENST00000319562	ENSP00000322926	1	1	0	0.000	PF00169:PH:761-855:PF00071:Ras:ENSP00000400175:907:1	-
ENSG00000152767	ENSP00000365765	ENST00000376581	ENSP00000322926	1	0	1	1.000	-	PF00169:PH:935-1029:PF00071:Ras:ENSP00000400175:907:1
ENSG00000152767	ENSP00000365771	ENST00000376586	ENSP00000322926	1	1	0	0.000	PF00169:PH:761-855:PF00071:Ras:ENSP00000400175:907:1	-
ENSG00000152767	ENSP00000410930	ENST00000423063	ENSP00000322926	1	0	1	1.000	-	PF00169:PH:935-1029:PF00071:Ras:ENSP00000400175:907:1
ENSG00000152767	ENSP00000469365	ENST00000596256	ENSP00000322926	1	0	1	1.000	-	PF00169:PH:935-1029:PF00071:Ras:ENSP00000400175:907:1
ENSG00000152767	ENSP00000469420	ENST00000599040	ENSP00000322926	1	0	1	1.000	-	PF00169:PH:935-1029:PF00071:Ras:ENSP00000400175:907:1
ENSG00000152767	ENSP00000469712	ENST00000598389	ENSP00000322926	1	0	1	1.000	-	PF00169:PH:935-1029:PF00071:Ras:ENSP00000400175:907:1
ENSG00000152767	ENSP00000471242	ENST00000595437	ENSP00000322926	1	1	0	0.000	PF00169:PH:761-855:PF00071:Ras:ENSP00000400175:907:1	-
ENSG00000152767	ENSP00000472346	ENST00000601009	ENSP00000322926	1	0	1	1.000	-	PF00169:PH:935-1029:PF00071:Ras:ENSP00000400175:907:1
ENSG00000152778	ENSP00000360860	ENST00000371795	ENSP00000360860	2	0	0	-	-	-
ENSG00000152778	ENSP00000414042	ENST00000416601	ENSP00000360860	2	0	0	-	-	-
ENSG00000152779	ENSP00000343022	ENST00000341233	ENSP00000360855	0	0	0	-	-	-
ENSG00000152779	ENSP00000360855	ENST00000371790	ENSP00000360855	0	0	0	-	-	-
ENSG00000152779	ENSP00000436965	ENST00000475682	ENSP00000360855	0	0	0	-	-	-
ENSG00000152782	ENSP00000302108	ENST00000307534	ENSP00000302108	1	0	0	-	-	-
ENSG00000152782	ENSP00000318526	ENST00000322191	ENSP00000302108	1	0	0	-	-	-
ENSG00000152782	ENSP00000345118	ENST00000342512	ENSP00000302108	1	0	0	-	-	-
ENSG00000152782	ENSP00000360839	ENST00000371774	ENSP00000302108	1	0	0	-	-	-
ENSG00000152784	ENSP00000339764	ENST00000339711	ENSP00000339764	0	0	0	-	-	-
ENSG00000152784	ENSP00000406998	ENST00000415738	ENSP00000339764	0	0	0	-	-	-
ENSG00000152784	ENSP00000423985	ENST00000504452	ENSP00000339764	0	0	0	-	-	-
ENSG00000152784	ENSP00000425149	ENST00000515013	ENSP00000339764	0	0	0	-	-	-
ENSG00000152785	ENSP00000282701	ENST00000282701	ENSP00000282701	1	1	0	0.000	PF00019:TGF_beta:368-472:PF01064:Activin_recp:ENSP00000241416:918:1	-
ENSG00000152795	ENSP00000295470	ENST00000295470	ENSP00000295470	10	7	0	0.000	PF00076:RRM_1:151-218:PF13893:RRM_5:ENSP00000221419:952:1,PF00076:RRM_1:151-218:PF00076:RRM_1:ENSP00000313199:909:1,PF00076:RRM_1:151-218:PF00076:RRM_1:ENSP00000316042:912:1,PF00076:RRM_1:151-218:PF00076:RRM_1:ENSP00000338477:947:1,PF00076:RRM_1:151-218:PF00076:RRM_1:ENSP00000346694:920:1,PF00076:RRM_1:151-218:PF08080:zf-RNPHF:ENSP00000349168:966:1,PF00076:RRM_1:151-218:PF13893:RRM_5:ENSP00000349428:970:1	-
ENSG00000152795	ENSP00000338552	ENST00000349655	ENSP00000295470	10	7	0	0.000	PF00076:RRM_1:151-218:PF13893:RRM_5:ENSP00000221419:952:1,PF00076:RRM_1:151-218:PF00076:RRM_1:ENSP00000313199:909:1,PF00076:RRM_1:151-218:PF00076:RRM_1:ENSP00000316042:912:1,PF00076:RRM_1:151-218:PF00076:RRM_1:ENSP00000338477:947:1,PF00076:RRM_1:151-218:PF00076:RRM_1:ENSP00000346694:920:1,PF00076:RRM_1:151-218:PF08080:zf-RNPHF:ENSP00000349168:966:1,PF00076:RRM_1:151-218:PF13893:RRM_5:ENSP00000349428:970:1	-
ENSG00000152795	ENSP00000422040	ENST00000502762	ENSP00000295470	10	7	0	0.000	PF00076:RRM_1:151-218:PF13893:RRM_5:ENSP00000221419:952:1,PF00076:RRM_1:151-218:PF00076:RRM_1:ENSP00000313199:909:1,PF00076:RRM_1:151-218:PF00076:RRM_1:ENSP00000316042:912:1,PF00076:RRM_1:151-218:PF00076:RRM_1:ENSP00000338477:947:1,PF00076:RRM_1:151-218:PF00076:RRM_1:ENSP00000346694:920:1,PF00076:RRM_1:151-218:PF08080:zf-RNPHF:ENSP00000349168:966:1,PF00076:RRM_1:151-218:PF13893:RRM_5:ENSP00000349428:970:1	-
ENSG00000152795	ENSP00000473677	ENST00000602300	ENSP00000295470	10	7	0	0.000	PF00076:RRM_1:151-218:PF13893:RRM_5:ENSP00000221419:952:1,PF00076:RRM_1:151-218:PF00076:RRM_1:ENSP00000313199:909:1,PF00076:RRM_1:151-218:PF00076:RRM_1:ENSP00000316042:912:1,PF00076:RRM_1:151-218:PF00076:RRM_1:ENSP00000338477:947:1,PF00076:RRM_1:151-218:PF00076:RRM_1:ENSP00000346694:920:1,PF00076:RRM_1:151-218:PF08080:zf-RNPHF:ENSP00000349168:966:1,PF00076:RRM_1:151-218:PF13893:RRM_5:ENSP00000349428:970:1	-
ENSG00000152804	ENSP00000282728	ENST00000282728	ENSP00000282728	3	1	0	0.000	PF00046:Homeobox:142-194:PF00046:Homeobox:ENSP00000229307:907:1	-
ENSG00000152804	ENSP00000447953	ENST00000492654	ENSP00000282728	3	0	1	1.000	-	PF00046:Homeobox:142-194:PF00046:Homeobox:ENSP00000229307:907:1
ENSG00000152804	ENSP00000450017	ENST00000472590	ENSP00000282728	3	0	1	1.000	-	PF00046:Homeobox:142-194:PF00046:Homeobox:ENSP00000229307:907:1
ENSG00000152818	ENSP00000356494	ENST00000367524	ENSP00000356515	50	0	8	1.000	-	PF00307:CH:34-134:PF00307:CH:ENSP00000250617:900:1,PF00397:WW:2817-2843:PF00632:HECT:ENSP00000309198:957:1,PF00307:CH:34-134:PF07714:Pkinase_Tyr:ENSP00000341189:921:1,PF00307:CH:34-134:PF07714:Pkinase_Tyr:ENSP00000350941:937:1,PF00307:CH:34-134:PF00307:CH:ENSP00000354923:962:1,PF00307:CH:34-134:PF00022:Actin:ENSP00000355645:985:1,PF00307:CH:34-134:PF00307:CH:ENSP00000364893:901:1,PF00397:WW:2817-2843:PF09068:EF-hand_2:ENSP00000382064:946:1
ENSG00000152818	ENSP00000356495	ENST00000367525	ENSP00000356515	50	0	8	1.000	-	PF00307:CH:34-134:PF00307:CH:ENSP00000250617:900:1,PF00397:WW:2817-2843:PF00632:HECT:ENSP00000309198:957:1,PF00307:CH:34-134:PF07714:Pkinase_Tyr:ENSP00000341189:921:1,PF00307:CH:34-134:PF07714:Pkinase_Tyr:ENSP00000350941:937:1,PF00307:CH:34-134:PF00307:CH:ENSP00000354923:962:1,PF00307:CH:34-134:PF00022:Actin:ENSP00000355645:985:1,PF00307:CH:34-134:PF00307:CH:ENSP00000364893:901:1,PF00397:WW:2817-2843:PF09068:EF-hand_2:ENSP00000382064:946:1
ENSG00000152818	ENSP00000356496	ENST00000367526	ENSP00000356515	50	2	6	0.750	PF00397:WW:2817-2843:PF00632:HECT:ENSP00000309198:957:1,PF00397:WW:2817-2843:PF09068:EF-hand_2:ENSP00000382064:946:1	PF00307:CH:34-134:PF00307:CH:ENSP00000250617:900:1,PF00307:CH:34-134:PF07714:Pkinase_Tyr:ENSP00000341189:921:1,PF00307:CH:34-134:PF07714:Pkinase_Tyr:ENSP00000350941:937:1,PF00307:CH:34-134:PF00307:CH:ENSP00000354923:962:1,PF00307:CH:34-134:PF00022:Actin:ENSP00000355645:985:1,PF00307:CH:34-134:PF00307:CH:ENSP00000364893:901:1
ENSG00000152818	ENSP00000356515	ENST00000367545	ENSP00000356515	50	8	0	0.000	PF00307:CH:153-253:PF00307:CH:ENSP00000250617:900:1,PF00397:WW:2817-2843:PF00632:HECT:ENSP00000309198:957:1,PF00307:CH:153-253:PF07714:Pkinase_Tyr:ENSP00000341189:921:1,PF00307:CH:153-253:PF07714:Pkinase_Tyr:ENSP00000350941:937:1,PF00307:CH:153-253:PF00307:CH:ENSP00000354923:962:1,PF00307:CH:153-253:PF00022:Actin:ENSP00000355645:985:1,PF00307:CH:153-253:PF00307:CH:ENSP00000364893:901:1,PF00397:WW:2817-2843:PF09068:EF-hand_2:ENSP00000382064:946:1	-
ENSG00000152818	ENSP00000387927	ENST00000455022	ENSP00000356515	50	0	8	1.000	-	PF00307:CH:34-134:PF00307:CH:ENSP00000250617:900:1,PF00397:WW:2817-2843:PF00632:HECT:ENSP00000309198:957:1,PF00307:CH:34-134:PF07714:Pkinase_Tyr:ENSP00000341189:921:1,PF00307:CH:34-134:PF07714:Pkinase_Tyr:ENSP00000350941:937:1,PF00307:CH:34-134:PF00307:CH:ENSP00000354923:962:1,PF00307:CH:34-134:PF00022:Actin:ENSP00000355645:985:1,PF00307:CH:34-134:PF00307:CH:ENSP00000364893:901:1,PF00397:WW:2817-2843:PF09068:EF-hand_2:ENSP00000382064:946:1
ENSG00000152818	ENSP00000390879	ENST00000433557	ENSP00000356515	50	0	8	1.000	-	PF00307:CH:34-134:PF00307:CH:ENSP00000250617:900:1,PF00397:WW:2817-2843:PF00632:HECT:ENSP00000309198:957:1,PF00307:CH:34-134:PF07714:Pkinase_Tyr:ENSP00000341189:921:1,PF00307:CH:34-134:PF07714:Pkinase_Tyr:ENSP00000350941:937:1,PF00307:CH:34-134:PF00307:CH:ENSP00000354923:962:1,PF00307:CH:34-134:PF00022:Actin:ENSP00000355645:985:1,PF00307:CH:34-134:PF00307:CH:ENSP00000364893:901:1,PF00397:WW:2817-2843:PF09068:EF-hand_2:ENSP00000382064:946:1
ENSG00000152818	ENSP00000396276	ENST00000421035	ENSP00000356515	50	6	2	0.250	PF00307:CH:34-134:PF00307:CH:ENSP00000250617:900:1,PF00307:CH:34-134:PF07714:Pkinase_Tyr:ENSP00000341189:921:1,PF00307:CH:34-134:PF07714:Pkinase_Tyr:ENSP00000350941:937:1,PF00307:CH:34-134:PF00307:CH:ENSP00000354923:962:1,PF00307:CH:34-134:PF00022:Actin:ENSP00000355645:985:1,PF00307:CH:34-134:PF00307:CH:ENSP00000364893:901:1	PF00397:WW:2817-2843:PF00632:HECT:ENSP00000309198:957:1,PF00397:WW:2817-2843:PF09068:EF-hand_2:ENSP00000382064:946:1
ENSG00000152818	ENSP00000398923	ENST00000432686	ENSP00000356515	50	0	8	1.000	-	PF00307:CH:34-134:PF00307:CH:ENSP00000250617:900:1,PF00397:WW:2817-2843:PF00632:HECT:ENSP00000309198:957:1,PF00307:CH:34-134:PF07714:Pkinase_Tyr:ENSP00000341189:921:1,PF00307:CH:34-134:PF07714:Pkinase_Tyr:ENSP00000350941:937:1,PF00307:CH:34-134:PF00307:CH:ENSP00000354923:962:1,PF00307:CH:34-134:PF00022:Actin:ENSP00000355645:985:1,PF00307:CH:34-134:PF00307:CH:ENSP00000364893:901:1,PF00397:WW:2817-2843:PF09068:EF-hand_2:ENSP00000382064:946:1
ENSG00000152818	ENSP00000404205	ENST00000417142	ENSP00000356515	50	0	8	1.000	-	PF00307:CH:34-134:PF00307:CH:ENSP00000250617:900:1,PF00397:WW:2817-2843:PF00632:HECT:ENSP00000309198:957:1,PF00307:CH:34-134:PF07714:Pkinase_Tyr:ENSP00000341189:921:1,PF00307:CH:34-134:PF07714:Pkinase_Tyr:ENSP00000350941:937:1,PF00307:CH:34-134:PF00307:CH:ENSP00000354923:962:1,PF00307:CH:34-134:PF00022:Actin:ENSP00000355645:985:1,PF00307:CH:34-134:PF00307:CH:ENSP00000364893:901:1,PF00397:WW:2817-2843:PF09068:EF-hand_2:ENSP00000382064:946:1
ENSG00000152822	ENSP00000282753	ENST00000282753	ENSP00000282753	146	9	0	0.000	PF00003:7tm_3:602-838:PF00003:7tm_3:ENSP00000231188:907:1,PF00003:7tm_3:602-838:PF00003:7tm_3:ENSP00000306138:903:1,PF00003:7tm_3:602-838:PF00003:7tm_3:ENSP00000309493:914:1,PF00003:7tm_3:602-838:PF00003:7tm_3:ENSP00000344173:908:1,PF00003:7tm_3:602-838:PF00003:7tm_3:ENSP00000350348:908:1,PF00003:7tm_3:602-838:PF00003:7tm_3:ENSP00000355316:907:1,PF00003:7tm_3:602-838:PF00003:7tm_3:ENSP00000363296:908:1,PF00003:7tm_3:602-838:PF00003:7tm_3:ENSP00000378492:907:1,PF00003:7tm_3:602-838:PF00003:7tm_3:ENSP00000420194:914:1	-
ENSG00000152822	ENSP00000347437	ENST00000355289	ENSP00000282753	146	9	0	0.000	PF00003:7tm_3:602-838:PF00003:7tm_3:ENSP00000231188:907:1,PF00003:7tm_3:602-838:PF00003:7tm_3:ENSP00000306138:903:1,PF00003:7tm_3:602-838:PF00003:7tm_3:ENSP00000309493:914:1,PF00003:7tm_3:602-838:PF00003:7tm_3:ENSP00000344173:908:1,PF00003:7tm_3:602-838:PF00003:7tm_3:ENSP00000350348:908:1,PF00003:7tm_3:602-838:PF00003:7tm_3:ENSP00000355316:907:1,PF00003:7tm_3:602-838:PF00003:7tm_3:ENSP00000363296:908:1,PF00003:7tm_3:602-838:PF00003:7tm_3:ENSP00000378492:907:1,PF00003:7tm_3:602-838:PF00003:7tm_3:ENSP00000420194:914:1	-
ENSG00000152822	ENSP00000354896	ENST00000361719	ENSP00000282753	146	9	0	0.000	PF00003:7tm_3:602-838:PF00003:7tm_3:ENSP00000231188:907:1,PF00003:7tm_3:602-838:PF00003:7tm_3:ENSP00000306138:903:1,PF00003:7tm_3:602-838:PF00003:7tm_3:ENSP00000309493:914:1,PF00003:7tm_3:602-838:PF00003:7tm_3:ENSP00000344173:908:1,PF00003:7tm_3:602-838:PF00003:7tm_3:ENSP00000350348:908:1,PF00003:7tm_3:602-838:PF00003:7tm_3:ENSP00000355316:907:1,PF00003:7tm_3:602-838:PF00003:7tm_3:ENSP00000363296:908:1,PF00003:7tm_3:602-838:PF00003:7tm_3:ENSP00000378492:907:1,PF00003:7tm_3:602-838:PF00003:7tm_3:ENSP00000420194:914:1	-
ENSG00000152822	ENSP00000376119	ENST00000392299	ENSP00000282753	146	9	0	0.000	PF00003:7tm_3:602-838:PF00003:7tm_3:ENSP00000231188:907:1,PF00003:7tm_3:602-838:PF00003:7tm_3:ENSP00000306138:903:1,PF00003:7tm_3:602-838:PF00003:7tm_3:ENSP00000309493:914:1,PF00003:7tm_3:602-838:PF00003:7tm_3:ENSP00000344173:908:1,PF00003:7tm_3:602-838:PF00003:7tm_3:ENSP00000350348:908:1,PF00003:7tm_3:602-838:PF00003:7tm_3:ENSP00000355316:907:1,PF00003:7tm_3:602-838:PF00003:7tm_3:ENSP00000363296:908:1,PF00003:7tm_3:602-838:PF00003:7tm_3:ENSP00000378492:907:1,PF00003:7tm_3:602-838:PF00003:7tm_3:ENSP00000420194:914:1	-
ENSG00000152822	ENSP00000424095	ENST00000492807	ENSP00000282753	146	9	0	0.000	PF00003:7tm_3:602-838:PF00003:7tm_3:ENSP00000231188:907:1,PF00003:7tm_3:602-838:PF00003:7tm_3:ENSP00000306138:903:1,PF00003:7tm_3:602-838:PF00003:7tm_3:ENSP00000309493:914:1,PF00003:7tm_3:602-838:PF00003:7tm_3:ENSP00000344173:908:1,PF00003:7tm_3:602-838:PF00003:7tm_3:ENSP00000350348:908:1,PF00003:7tm_3:602-838:PF00003:7tm_3:ENSP00000355316:907:1,PF00003:7tm_3:602-838:PF00003:7tm_3:ENSP00000363296:908:1,PF00003:7tm_3:602-838:PF00003:7tm_3:ENSP00000378492:907:1,PF00003:7tm_3:602-838:PF00003:7tm_3:ENSP00000420194:914:1	-
ENSG00000152822	ENSP00000425599	ENST00000507907	ENSP00000282753	146	9	0	0.000	PF00003:7tm_3:602-838:PF00003:7tm_3:ENSP00000231188:907:1,PF00003:7tm_3:602-838:PF00003:7tm_3:ENSP00000306138:903:1,PF00003:7tm_3:602-838:PF00003:7tm_3:ENSP00000309493:914:1,PF00003:7tm_3:602-838:PF00003:7tm_3:ENSP00000344173:908:1,PF00003:7tm_3:602-838:PF00003:7tm_3:ENSP00000350348:908:1,PF00003:7tm_3:602-838:PF00003:7tm_3:ENSP00000355316:907:1,PF00003:7tm_3:602-838:PF00003:7tm_3:ENSP00000363296:908:1,PF00003:7tm_3:602-838:PF00003:7tm_3:ENSP00000378492:907:1,PF00003:7tm_3:602-838:PF00003:7tm_3:ENSP00000420194:914:1	-
ENSG00000152894	ENSP00000357190	ENST00000368207	ENSP00000357196	2	1	0	0.000	PF00041:fn3:296-370:PF01030:Recep_L_domain:ENSP00000269571:916:1	-
ENSG00000152894	ENSP00000357193	ENST00000368210	ENSP00000357196	2	1	0	0.000	PF00041:fn3:296-370:PF01030:Recep_L_domain:ENSP00000269571:916:1	-
ENSG00000152894	ENSP00000357196	ENST00000368213	ENSP00000357196	2	1	0	0.000	PF00041:fn3:296-370:PF01030:Recep_L_domain:ENSP00000269571:916:1	-
ENSG00000152894	ENSP00000357198	ENST00000368215	ENSP00000357196	2	1	0	0.000	PF00041:fn3:296-370:PF01030:Recep_L_domain:ENSP00000269571:916:1	-
ENSG00000152894	ENSP00000357209	ENST00000368226	ENSP00000357196	2	1	0	0.000	PF00041:fn3:296-370:PF01030:Recep_L_domain:ENSP00000269571:916:1	-
ENSG00000152894	ENSP00000357210	ENST00000368227	ENSP00000357196	2	1	0	0.000	PF00041:fn3:296-370:PF01030:Recep_L_domain:ENSP00000269571:916:1	-
ENSG00000152894	ENSP00000376243	ENST00000392449	ENSP00000357196	2	0	1	1.000	-	PF00041:fn3:504-582:PF01030:Recep_L_domain:ENSP00000269571:916:1
ENSG00000152894	ENSP00000406825	ENST00000415046	ENSP00000357196	2	0	1	1.000	-	PF00041:fn3:504-582:PF01030:Recep_L_domain:ENSP00000269571:916:1
ENSG00000152894	ENSP00000408180	ENST00000415055	ENSP00000357196	2	0	1	1.000	-	PF00041:fn3:504-582:PF01030:Recep_L_domain:ENSP00000269571:916:1
ENSG00000152894	ENSP00000432960	ENST00000531050	ENSP00000357196	2	0	1	1.000	-	PF00041:fn3:504-582:PF01030:Recep_L_domain:ENSP00000269571:916:1
ENSG00000152894	ENSP00000432973	ENST00000532331	ENSP00000357196	2	1	0	0.000	PF00041:fn3:296-370:PF01030:Recep_L_domain:ENSP00000269571:916:1	-
ENSG00000152894	ENSP00000434058	ENST00000490332	ENSP00000357196	2	1	0	0.000	PF00041:fn3:296-370:PF01030:Recep_L_domain:ENSP00000269571:916:1	-
ENSG00000152894	ENSP00000434116	ENST00000525459	ENSP00000357196	2	0	1	1.000	-	PF00041:fn3:504-582:PF01030:Recep_L_domain:ENSP00000269571:916:1
ENSG00000152894	ENSP00000437299	ENST00000532751	ENSP00000357196	2	0	1	1.000	-	PF00041:fn3:504-582:PF01030:Recep_L_domain:ENSP00000269571:916:1
ENSG00000152904	ENSP00000282841	ENST00000282841	ENSP00000282841	15	3	0	0.000	PF00348:polyprenyl_synt:12-265:PF00348:polyprenyl_synt:ENSP00000349078:998:1,PF00348:polyprenyl_synt:12-265:PF00348:polyprenyl_synt:ENSP00000358033:900:1,PF00348:polyprenyl_synt:12-265:PF00348:polyprenyl_synt:ENSP00000365388:941:1	-
ENSG00000152904	ENSP00000351852	ENST00000358966	ENSP00000282841	15	3	0	0.000	PF00348:polyprenyl_synt:12-265:PF00348:polyprenyl_synt:ENSP00000349078:998:1,PF00348:polyprenyl_synt:12-265:PF00348:polyprenyl_synt:ENSP00000358033:900:1,PF00348:polyprenyl_synt:12-265:PF00348:polyprenyl_synt:ENSP00000365388:941:1	-
ENSG00000152904	ENSP00000375728	ENST00000391855	ENSP00000282841	15	0	3	1.000	-	PF00348:polyprenyl_synt:13-262:PF00348:polyprenyl_synt:ENSP00000349078:998:1,PF00348:polyprenyl_synt:13-262:PF00348:polyprenyl_synt:ENSP00000358033:900:1,PF00348:polyprenyl_synt:13-262:PF00348:polyprenyl_synt:ENSP00000365388:941:1
ENSG00000152904	ENSP00000417772	ENST00000471812	ENSP00000282841	15	0	3	1.000	-	PF00348:polyprenyl_synt:13-262:PF00348:polyprenyl_synt:ENSP00000349078:998:1,PF00348:polyprenyl_synt:13-262:PF00348:polyprenyl_synt:ENSP00000358033:900:1,PF00348:polyprenyl_synt:13-262:PF00348:polyprenyl_synt:ENSP00000365388:941:1
ENSG00000152904	ENSP00000417865	ENST00000497327	ENSP00000282841	15	0	3	1.000	-	PF00348:polyprenyl_synt:13-262:PF00348:polyprenyl_synt:ENSP00000349078:998:1,PF00348:polyprenyl_synt:13-262:PF00348:polyprenyl_synt:ENSP00000358033:900:1,PF00348:polyprenyl_synt:13-262:PF00348:polyprenyl_synt:ENSP00000365388:941:1
ENSG00000152904	ENSP00000418690	ENST00000488594	ENSP00000282841	15	3	0	0.000	PF00348:polyprenyl_synt:12-265:PF00348:polyprenyl_synt:ENSP00000349078:998:1,PF00348:polyprenyl_synt:12-265:PF00348:polyprenyl_synt:ENSP00000358033:900:1,PF00348:polyprenyl_synt:12-265:PF00348:polyprenyl_synt:ENSP00000365388:941:1	-
ENSG00000152904	ENSP00000420183	ENST00000476121	ENSP00000282841	15	3	0	0.000	PF00348:polyprenyl_synt:12-265:PF00348:polyprenyl_synt:ENSP00000349078:998:1,PF00348:polyprenyl_synt:12-265:PF00348:polyprenyl_synt:ENSP00000358033:900:1,PF00348:polyprenyl_synt:12-265:PF00348:polyprenyl_synt:ENSP00000365388:941:1	-
ENSG00000152910	ENSP00000306893	ENST00000307431	ENSP00000418741	1	0	0	-	-	-
ENSG00000152910	ENSP00000417628	ENST00000476707	ENSP00000418741	1	0	0	-	-	-
ENSG00000152910	ENSP00000418741	ENST00000478060	ENSP00000418741	1	0	0	-	-	-
ENSG00000152910	ENSP00000439733	ENST00000377504	ENSP00000418741	1	0	0	-	-	-
ENSG00000152926	ENSP00000282869	ENST00000282869	ENSP00000282869	0	0	0	-	-	-
ENSG00000152932	ENSP00000282878	ENST00000282878	ENSP00000282878	2	2	0	0.000	PF00071:Ras:32-191:PF02318:FYVE_2:ENSP00000374036:955:1,PF00071:Ras:32-191:PF00595:PDZ:ENSP00000384892:929:1	-
ENSG00000152936	ENSP00000282881	ENST00000282881	ENSP00000407353	0	0	0	-	-	-
ENSG00000152936	ENSP00000393150	ENST00000413632	ENSP00000407353	0	0	0	-	-	-
ENSG00000152936	ENSP00000407043	ENST00000445693	ENSP00000407353	0	0	0	-	-	-
ENSG00000152936	ENSP00000407353	ENST00000458174	ENSP00000407353	0	0	0	-	-	-
ENSG00000152936	ENSP00000438160	ENST00000539523	ENSP00000407353	0	0	0	-	-	-
ENSG00000152936	ENSP00000438645	ENST00000543629	ENSP00000407353	0	0	0	-	-	-
ENSG00000152936	ENSP00000442871	ENST00000538178	ENSP00000407353	0	0	0	-	-	-
ENSG00000152936	ENSP00000443132	ENST00000539744	ENSP00000407353	0	0	0	-	-	-
ENSG00000152936	ENSP00000443387	ENST00000542224	ENSP00000407353	0	0	0	-	-	-
ENSG00000152936	ENSP00000443596	ENST00000545543	ENSP00000407353	0	0	0	-	-	-
ENSG00000152936	ENSP00000445242	ENST00000540106	ENSP00000407353	0	0	0	-	-	-
ENSG00000152939	ENSP00000323264	ENST00000325631	ENSP00000323264	0	0	0	-	-	-
ENSG00000152939	ENSP00000396244	ENST00000454295	ENSP00000323264	0	0	0	-	-	-
ENSG00000152939	ENSP00000398922	ENST00000413223	ENSP00000323264	0	0	0	-	-	-
ENSG00000152939	ENSP00000414776	ENST00000436532	ENSP00000323264	0	0	0	-	-	-
ENSG00000152939	ENSP00000421902	ENST00000515844	ENSP00000323264	0	0	0	-	-	-
ENSG00000152939	ENSP00000423490	ENST00000512803	ENSP00000323264	0	0	0	-	-	-
ENSG00000152942	ENSP00000282891	ENST00000282891	ENSP00000370151	49	0	0	-	-	-
ENSG00000152942	ENSP00000303134	ENST00000305138	ENSP00000370151	49	0	0	-	-	-
ENSG00000152942	ENSP00000311227	ENST00000345306	ENSP00000370151	49	0	0	-	-	-
ENSG00000152942	ENSP00000346271	ENST00000354312	ENSP00000370151	49	0	0	-	-	-
ENSG00000152942	ENSP00000346938	ENST00000354868	ENSP00000370151	49	0	0	-	-	-
ENSG00000152942	ENSP00000350725	ENST00000358030	ENSP00000370151	49	0	0	-	-	-
ENSG00000152942	ENSP00000355226	ENST00000361732	ENSP00000370151	49	0	0	-	-	-
ENSG00000152942	ENSP00000370151	ENST00000380774	ENSP00000370151	49	0	0	-	-	-
ENSG00000152942	ENSP00000423060	ENST00000507927	ENSP00000370151	49	0	0	-	-	-
ENSG00000152942	ENSP00000424289	ENST00000508320	ENSP00000370151	49	0	0	-	-	-
ENSG00000152942	ENSP00000424696	ENST00000506564	ENSP00000370151	49	0	0	-	-	-
ENSG00000152942	ENSP00000425005	ENST00000513214	ENSP00000370151	49	0	0	-	-	-
ENSG00000152942	ENSP00000426191	ENST00000509734	ENSP00000370151	49	0	0	-	-	-
ENSG00000152942	ENSP00000427673	ENST00000512785	ENSP00000370151	49	0	0	-	-	-
ENSG00000152942	ENSP00000427743	ENST00000521422	ENSP00000370151	49	0	0	-	-	-
ENSG00000152944	ENSP00000282892	ENST00000282892	ENSP00000282892	80	4	0	0.000	PF11221:Med21:1-127:PF09748:Med10:ENSP00000255764:999:1,PF11221:Med21:1-127:PF10018:Med4:ENSP00000258648:999:1,PF11221:Med21:1-127:PF05983:Med7:ENSP00000286317:999:1,PF11221:Med21:1-127:PF08638:Med14:ENSP00000323720:999:1	-
ENSG00000152944	ENSP00000442126	ENST00000546323	ENSP00000282892	80	4	0	0.000	PF11221:Med21:1-127:PF09748:Med10:ENSP00000255764:999:1,PF11221:Med21:1-127:PF10018:Med4:ENSP00000258648:999:1,PF11221:Med21:1-127:PF05983:Med7:ENSP00000286317:999:1,PF11221:Med21:1-127:PF08638:Med14:ENSP00000323720:999:1	-
ENSG00000152944	ENSP00000444297	ENST00000536711	ENSP00000282892	80	0	4	1.000	-	PF11221:Med21:1-128:PF09748:Med10:ENSP00000255764:999:1,PF11221:Med21:1-128:PF10018:Med4:ENSP00000258648:999:1,PF11221:Med21:1-128:PF05983:Med7:ENSP00000286317:999:1,PF11221:Med21:1-128:PF08638:Med14:ENSP00000323720:999:1
ENSG00000152952	ENSP00000282903	ENST00000282903	ENSP00000282903	24	1	0	0.000	PF03171:2OG-FeII_Oxy:673-758:PF03171:2OG-FeII_Oxy:ENSP00000223127:902:1	-
ENSG00000152952	ENSP00000353170	ENST00000360060	ENSP00000282903	24	1	0	0.000	PF03171:2OG-FeII_Oxy:673-758:PF03171:2OG-FeII_Oxy:ENSP00000223127:902:1	-
ENSG00000152952	ENSP00000419354	ENST00000461497	ENSP00000282903	24	1	0	0.000	PF03171:2OG-FeII_Oxy:673-758:PF03171:2OG-FeII_Oxy:ENSP00000223127:902:1	-
ENSG00000152952	ENSP00000419880	ENST00000480704	ENSP00000282903	24	0	1	1.000	-	PF03171:2OG-FeII_Oxy:673-758:PF03171:2OG-FeII_Oxy:ENSP00000223127:902:1
ENSG00000152952	ENSP00000419963	ENST00000469350	ENSP00000282903	24	0	1	1.000	-	PF03171:2OG-FeII_Oxy:673-758:PF03171:2OG-FeII_Oxy:ENSP00000223127:902:1
ENSG00000152952	ENSP00000420094	ENST00000494950	ENSP00000282903	24	1	0	0.000	PF03171:2OG-FeII_Oxy:673-758:PF03171:2OG-FeII_Oxy:ENSP00000223127:902:1	-
ENSG00000152953	ENSP00000282908	ENST00000282908	ENSP00000282908	0	0	0	-	-	-
ENSG00000152953	ENSP00000420984	ENST00000510398	ENSP00000282908	0	0	0	-	-	-
ENSG00000152953	ENSP00000422820	ENST00000512018	ENSP00000282908	0	0	0	-	-	-
ENSG00000152953	ENSP00000423209	ENST00000512636	ENSP00000282908	0	0	0	-	-	-
ENSG00000152954	ENSP00000367736	ENST00000378475	ENSP00000367752	0	0	0	-	-	-
ENSG00000152954	ENSP00000367738	ENST00000378477	ENSP00000367752	0	0	0	-	-	-
ENSG00000152954	ENSP00000367739	ENST00000378478	ENSP00000367752	0	0	0	-	-	-
ENSG00000152954	ENSP00000367752	ENST00000378491	ENSP00000367752	0	0	0	-	-	-
ENSG00000152969	ENSP00000282924	ENST00000282924	ENSP00000386711	0	0	0	-	-	-
ENSG00000152969	ENSP00000386711	ENST00000409021	ENSP00000386711	0	0	0	-	-	-
ENSG00000152969	ENSP00000386745	ENST00000410077	ENSP00000386711	0	0	0	-	-	-
ENSG00000152969	ENSP00000386925	ENST00000409831	ENSP00000386711	0	0	0	-	-	-
ENSG00000152969	ENSP00000387042	ENST00000409371	ENSP00000386711	0	0	0	-	-	-
ENSG00000152969	ENSP00000422004	ENST00000473053	ENSP00000386711	0	0	0	-	-	-
ENSG00000152977	ENSP00000282928	ENST00000282928	ENSP00000282928	3	0	0	-	-	-
ENSG00000152977	ENSP00000419664	ENST00000488404	ENSP00000282928	3	0	0	-	-	-
ENSG00000152990	ENSP00000334952	ENST00000334304	ENSP00000334952	0	0	0	-	-	-
ENSG00000152990	ENSP00000421006	ENST00000502482	ENSP00000334952	0	0	0	-	-	-
ENSG00000152990	ENSP00000422606	ENST00000508133	ENSP00000334952	0	0	0	-	-	-
ENSG00000152990	ENSP00000424927	ENST00000511051	ENSP00000334952	0	0	0	-	-	-
ENSG00000152990	ENSP00000425223	ENST00000514129	ENSP00000334952	0	0	0	-	-	-
ENSG00000153002	ENSP00000282957	ENST00000282957	ENSP00000282957	0	0	0	-	-	-
ENSG00000153002	ENSP00000417117	ENST00000462345	ENSP00000282957	0	0	0	-	-	-
ENSG00000153002	ENSP00000417222	ENST00000491148	ENSP00000282957	0	0	0	-	-	-
ENSG00000153002	ENSP00000419114	ENST00000494888	ENSP00000282957	0	0	0	-	-	-
ENSG00000153002	ENSP00000419427	ENST00000468341	ENSP00000282957	0	0	0	-	-	-
ENSG00000153006	ENSP00000427401	ENST00000513458	ENSP00000427401	0	0	0	-	-	-
ENSG00000153012	ENSP00000371548	ENST00000382114	ENSP00000371548	0	0	0	-	-	-
ENSG00000153012	ENSP00000426254	ENST00000512108	ENSP00000371548	0	0	0	-	-	-
ENSG00000153015	ENSP00000370460	ENST00000381070	ENSP00000370460	6	0	0	-	-	-
ENSG00000153015	ENSP00000426802	ENST00000508024	ENSP00000370460	6	0	0	-	-	-
ENSG00000153029	ENSP00000282990	ENST00000282990	ENSP00000356552	1	1	0	0.000	PF00129:MHC_I:23-198:PF07654:C1-set:ENSP00000452780:985:1	-
ENSG00000153029	ENSP00000356551	ENST00000367579	ENSP00000356552	1	0	1	1.000	-	PF00129:MHC_I:24-198:PF07654:C1-set:ENSP00000452780:985:1
ENSG00000153029	ENSP00000356552	ENST00000367580	ENSP00000356552	1	1	0	0.000	PF00129:MHC_I:23-198:PF07654:C1-set:ENSP00000452780:985:1	-
ENSG00000153029	ENSP00000388504	ENST00000434571	ENSP00000356552	1	1	0	0.000	PF00129:MHC_I:23-198:PF07654:C1-set:ENSP00000452780:985:1	-
ENSG00000153037	ENSP00000282999	ENST00000282999	ENSP00000424870	96	0	1	1.000	-	PF01922:SRP19:16-116:PF02978:SRP_SPB:ENSP00000216774:999:1
ENSG00000153037	ENSP00000424870	ENST00000505459	ENSP00000424870	96	1	0	0.000	PF01922:SRP19:16-116:PF02978:SRP_SPB:ENSP00000216774:999:1	-
ENSG00000153037	ENSP00000425562	ENST00000515463	ENSP00000424870	96	0	1	1.000	-	PF01922:SRP19:16-116:PF02978:SRP_SPB:ENSP00000216774:999:1
ENSG00000153044	ENSP00000283006	ENST00000283006	ENSP00000283006	92	0	0	-	-	-
ENSG00000153044	ENSP00000422665	ENST00000513575	ENSP00000283006	92	0	0	-	-	-
ENSG00000153044	ENSP00000423936	ENST00000502689	ENSP00000283006	92	0	0	-	-	-
ENSG00000153044	ENSP00000426014	ENST00000515001	ENSP00000283006	92	0	0	-	-	-
ENSG00000153046	ENSP00000330512	ENST00000328908	ENSP00000380718	4	0	0	-	-	-
ENSG00000153046	ENSP00000340908	ENST00000343762	ENSP00000380718	4	0	0	-	-	-
ENSG00000153046	ENSP00000380718	ENST00000397588	ENSP00000380718	4	0	0	-	-	-
ENSG00000153046	ENSP00000394076	ENST00000449732	ENSP00000380718	4	0	0	-	-	-
ENSG00000153046	ENSP00000394740	ENST00000440139	ENSP00000380718	4	0	0	-	-	-
ENSG00000153048	ENSP00000311847	ENST00000311052	ENSP00000311847	1	0	0	-	-	-
ENSG00000153048	ENSP00000379838	ENST00000396593	ENSP00000311847	1	0	0	-	-	-
ENSG00000153048	ENSP00000455016	ENST00000565287	ENSP00000311847	1	0	0	-	-	-
ENSG00000153048	ENSP00000455284	ENST00000561530	ENSP00000311847	1	0	0	-	-	-
ENSG00000153048	ENSP00000455522	ENST00000567908	ENSP00000311847	1	0	0	-	-	-
ENSG00000153048	ENSP00000455855	ENST00000567554	ENSP00000311847	1	0	0	-	-	-
ENSG00000153048	ENSP00000455988	ENST00000568968	ENSP00000311847	1	0	0	-	-	-
ENSG00000153048	ENSP00000456909	ENST00000568117	ENSP00000311847	1	0	0	-	-	-
ENSG00000153048	ENSP00000457213	ENST00000569398	ENSP00000311847	1	0	0	-	-	-
ENSG00000153048	ENSP00000457864	ENST00000570125	ENSP00000311847	1	0	0	-	-	-
ENSG00000153048	ENSP00000460812	ENST00000562843	ENSP00000311847	1	0	0	-	-	-
ENSG00000153060	ENSP00000283025	ENST00000283025	ENSP00000283025	0	0	0	-	-	-
ENSG00000153060	ENSP00000458802	ENST00000576638	ENSP00000283025	0	0	0	-	-	-
ENSG00000153064	ENSP00000320509	ENST00000322953	ENSP00000320509	0	0	0	-	-	-
ENSG00000153064	ENSP00000388817	ENST00000444316	ENSP00000320509	0	0	0	-	-	-
ENSG00000153064	ENSP00000412748	ENST00000428908	ENSP00000320509	0	0	0	-	-	-
ENSG00000153064	ENSP00000421443	ENST00000504592	ENSP00000320509	0	0	0	-	-	-
ENSG00000153064	ENSP00000422314	ENST00000508653	ENSP00000320509	0	0	0	-	-	-
ENSG00000153066	ENSP00000283033	ENST00000283033	ENSP00000283033	1	1	0	0.000	PF00085:Thioredoxin:111-212:PF13499:EF-hand_7:ENSP00000317997:954:1	-
ENSG00000153066	ENSP00000349439	ENST00000356957	ENSP00000283033	1	1	0	0.000	PF00085:Thioredoxin:111-212:PF13499:EF-hand_7:ENSP00000317997:954:1	-
ENSG00000153066	ENSP00000458263	ENST00000575591	ENSP00000283033	1	0	1	1.000	-	PF00085:Thioredoxin:666-747:PF13499:EF-hand_7:ENSP00000317997:954:1
ENSG00000153066	ENSP00000458687	ENST00000576969	ENSP00000283033	1	0	1	1.000	-	PF00085:Thioredoxin:666-747:PF13499:EF-hand_7:ENSP00000317997:954:1
ENSG00000153066	ENSP00000460058	ENST00000571882	ENSP00000283033	1	0	1	1.000	-	PF00085:Thioredoxin:666-747:PF13499:EF-hand_7:ENSP00000317997:954:1
ENSG00000153071	ENSP00000313391	ENST00000320816	ENSP00000313391	9	0	0	-	-	-
ENSG00000153071	ENSP00000345508	ENST00000339788	ENSP00000313391	9	0	0	-	-	-
ENSG00000153071	ENSP00000421086	ENST00000515700	ENSP00000313391	9	0	0	-	-	-
ENSG00000153071	ENSP00000421526	ENST00000507539	ENSP00000313391	9	0	0	-	-	-
ENSG00000153071	ENSP00000425088	ENST00000503513	ENSP00000313391	9	0	0	-	-	-
ENSG00000153071	ENSP00000426245	ENST00000509337	ENSP00000313391	9	0	0	-	-	-
ENSG00000153071	ENSP00000427541	ENST00000511792	ENSP00000313391	9	0	0	-	-	-
ENSG00000153071	ENSP00000439919	ENST00000545653	ENSP00000313391	9	0	0	-	-	-
ENSG00000153086	ENSP00000283054	ENST00000283054	ENSP00000348459	1	0	0	-	-	-
ENSG00000153086	ENSP00000348459	ENST00000356140	ENSP00000348459	1	0	0	-	-	-
ENSG00000153086	ENSP00000376659	ENST00000392928	ENSP00000348459	1	0	0	-	-	-
ENSG00000153093	ENSP00000343717	ENST00000340561	ENSP00000407761	0	0	0	-	-	-
ENSG00000153093	ENSP00000374461	ENST00000389811	ENSP00000407761	0	0	0	-	-	-
ENSG00000153093	ENSP00000387832	ENST00000417074	ENSP00000407761	0	0	0	-	-	-
ENSG00000153093	ENSP00000393823	ENST00000441974	ENSP00000407761	0	0	0	-	-	-
ENSG00000153093	ENSP00000394701	ENST00000448863	ENSP00000407761	0	0	0	-	-	-
ENSG00000153093	ENSP00000406774	ENST00000433706	ENSP00000407761	0	0	0	-	-	-
ENSG00000153093	ENSP00000407761	ENST00000439055	ENSP00000407761	0	0	0	-	-	-
ENSG00000153093	ENSP00000409500	ENST00000443586	ENSP00000407761	0	0	0	-	-	-
ENSG00000153094	ENSP00000309226	ENST00000308659	ENSP00000376943	30	7	0	0.000	PF08945:Bclx_interact:131-166:PF00452:Bcl-2:ENSP00000250405:999:1,PF08945:Bclx_interact:131-166:PF00452:Bcl-2:ENSP00000293288:999:1,PF08945:Bclx_interact:131-166:PF00452:Bcl-2:ENSP00000302564:999:1,PF08945:Bclx_interact:131-166:PF00452:Bcl-2:ENSP00000329623:999:1,PF08945:Bclx_interact:131-166:PF00452:Bcl-2:ENSP00000353878:982:1,PF08945:Bclx_interact:131-166:PF00452:Bcl-2:ENSP00000358022:999:1,PF08945:Bclx_interact:131-166:PF00452:Bcl-2:ENSP00000451320:942:1	-
ENSG00000153094	ENSP00000338374	ENST00000337565	ENSP00000376943	30	0	7	1.000	-	PF08945:Bclx_interact:131-167:PF00452:Bcl-2:ENSP00000250405:999:1,PF08945:Bclx_interact:131-167:PF00452:Bcl-2:ENSP00000293288:999:1,PF08945:Bclx_interact:131-167:PF00452:Bcl-2:ENSP00000302564:999:1,PF08945:Bclx_interact:131-167:PF00452:Bcl-2:ENSP00000329623:999:1,PF08945:Bclx_interact:131-167:PF00452:Bcl-2:ENSP00000353878:982:1,PF08945:Bclx_interact:131-167:PF00452:Bcl-2:ENSP00000358022:999:1,PF08945:Bclx_interact:131-167:PF00452:Bcl-2:ENSP00000451320:942:1
ENSG00000153094	ENSP00000350398	ENST00000357757	ENSP00000376943	30	7	0	0.000	PF08945:Bclx_interact:131-166:PF00452:Bcl-2:ENSP00000250405:999:1,PF08945:Bclx_interact:131-166:PF00452:Bcl-2:ENSP00000293288:999:1,PF08945:Bclx_interact:131-166:PF00452:Bcl-2:ENSP00000302564:999:1,PF08945:Bclx_interact:131-166:PF00452:Bcl-2:ENSP00000329623:999:1,PF08945:Bclx_interact:131-166:PF00452:Bcl-2:ENSP00000353878:982:1,PF08945:Bclx_interact:131-166:PF00452:Bcl-2:ENSP00000358022:999:1,PF08945:Bclx_interact:131-166:PF00452:Bcl-2:ENSP00000451320:942:1	-
ENSG00000153094	ENSP00000354879	ENST00000361493	ENSP00000376943	30	0	7	1.000	-	PF08945:Bclx_interact:131-167:PF00452:Bcl-2:ENSP00000250405:999:1,PF08945:Bclx_interact:131-167:PF00452:Bcl-2:ENSP00000293288:999:1,PF08945:Bclx_interact:131-167:PF00452:Bcl-2:ENSP00000302564:999:1,PF08945:Bclx_interact:131-167:PF00452:Bcl-2:ENSP00000329623:999:1,PF08945:Bclx_interact:131-167:PF00452:Bcl-2:ENSP00000353878:982:1,PF08945:Bclx_interact:131-167:PF00452:Bcl-2:ENSP00000358022:999:1,PF08945:Bclx_interact:131-167:PF00452:Bcl-2:ENSP00000451320:942:1
ENSG00000153094	ENSP00000376941	ENST00000393252	ENSP00000376943	30	0	7	1.000	-	PF08945:Bclx_interact:131-167:PF00452:Bcl-2:ENSP00000250405:999:1,PF08945:Bclx_interact:131-167:PF00452:Bcl-2:ENSP00000293288:999:1,PF08945:Bclx_interact:131-167:PF00452:Bcl-2:ENSP00000302564:999:1,PF08945:Bclx_interact:131-167:PF00452:Bcl-2:ENSP00000329623:999:1,PF08945:Bclx_interact:131-167:PF00452:Bcl-2:ENSP00000353878:982:1,PF08945:Bclx_interact:131-167:PF00452:Bcl-2:ENSP00000358022:999:1,PF08945:Bclx_interact:131-167:PF00452:Bcl-2:ENSP00000451320:942:1
ENSG00000153094	ENSP00000376942	ENST00000393253	ENSP00000376943	30	0	7	1.000	-	PF08945:Bclx_interact:131-167:PF00452:Bcl-2:ENSP00000250405:999:1,PF08945:Bclx_interact:131-167:PF00452:Bcl-2:ENSP00000293288:999:1,PF08945:Bclx_interact:131-167:PF00452:Bcl-2:ENSP00000302564:999:1,PF08945:Bclx_interact:131-167:PF00452:Bcl-2:ENSP00000329623:999:1,PF08945:Bclx_interact:131-167:PF00452:Bcl-2:ENSP00000353878:982:1,PF08945:Bclx_interact:131-167:PF00452:Bcl-2:ENSP00000358022:999:1,PF08945:Bclx_interact:131-167:PF00452:Bcl-2:ENSP00000451320:942:1
ENSG00000153094	ENSP00000376943	ENST00000393256	ENSP00000376943	30	7	0	0.000	PF08945:Bclx_interact:131-166:PF00452:Bcl-2:ENSP00000250405:999:1,PF08945:Bclx_interact:131-166:PF00452:Bcl-2:ENSP00000293288:999:1,PF08945:Bclx_interact:131-166:PF00452:Bcl-2:ENSP00000302564:999:1,PF08945:Bclx_interact:131-166:PF00452:Bcl-2:ENSP00000329623:999:1,PF08945:Bclx_interact:131-166:PF00452:Bcl-2:ENSP00000353878:982:1,PF08945:Bclx_interact:131-166:PF00452:Bcl-2:ENSP00000358022:999:1,PF08945:Bclx_interact:131-166:PF00452:Bcl-2:ENSP00000451320:942:1	-
ENSG00000153094	ENSP00000384641	ENST00000405953	ENSP00000376943	30	0	7	1.000	-	PF08945:Bclx_interact:131-167:PF00452:Bcl-2:ENSP00000250405:999:1,PF08945:Bclx_interact:131-167:PF00452:Bcl-2:ENSP00000293288:999:1,PF08945:Bclx_interact:131-167:PF00452:Bcl-2:ENSP00000302564:999:1,PF08945:Bclx_interact:131-167:PF00452:Bcl-2:ENSP00000329623:999:1,PF08945:Bclx_interact:131-167:PF00452:Bcl-2:ENSP00000353878:982:1,PF08945:Bclx_interact:131-167:PF00452:Bcl-2:ENSP00000358022:999:1,PF08945:Bclx_interact:131-167:PF00452:Bcl-2:ENSP00000451320:942:1
ENSG00000153094	ENSP00000389225	ENST00000438054	ENSP00000376943	30	0	7	1.000	-	PF08945:Bclx_interact:131-167:PF00452:Bcl-2:ENSP00000250405:999:1,PF08945:Bclx_interact:131-167:PF00452:Bcl-2:ENSP00000293288:999:1,PF08945:Bclx_interact:131-167:PF00452:Bcl-2:ENSP00000302564:999:1,PF08945:Bclx_interact:131-167:PF00452:Bcl-2:ENSP00000329623:999:1,PF08945:Bclx_interact:131-167:PF00452:Bcl-2:ENSP00000353878:982:1,PF08945:Bclx_interact:131-167:PF00452:Bcl-2:ENSP00000358022:999:1,PF08945:Bclx_interact:131-167:PF00452:Bcl-2:ENSP00000451320:942:1
ENSG00000153094	ENSP00000391292	ENST00000452231	ENSP00000376943	30	0	7	1.000	-	PF08945:Bclx_interact:131-167:PF00452:Bcl-2:ENSP00000250405:999:1,PF08945:Bclx_interact:131-167:PF00452:Bcl-2:ENSP00000293288:999:1,PF08945:Bclx_interact:131-167:PF00452:Bcl-2:ENSP00000302564:999:1,PF08945:Bclx_interact:131-167:PF00452:Bcl-2:ENSP00000329623:999:1,PF08945:Bclx_interact:131-167:PF00452:Bcl-2:ENSP00000353878:982:1,PF08945:Bclx_interact:131-167:PF00452:Bcl-2:ENSP00000358022:999:1,PF08945:Bclx_interact:131-167:PF00452:Bcl-2:ENSP00000451320:942:1
ENSG00000153094	ENSP00000393781	ENST00000415458	ENSP00000376943	30	0	7	1.000	-	PF08945:Bclx_interact:131-167:PF00452:Bcl-2:ENSP00000250405:999:1,PF08945:Bclx_interact:131-167:PF00452:Bcl-2:ENSP00000293288:999:1,PF08945:Bclx_interact:131-167:PF00452:Bcl-2:ENSP00000302564:999:1,PF08945:Bclx_interact:131-167:PF00452:Bcl-2:ENSP00000329623:999:1,PF08945:Bclx_interact:131-167:PF00452:Bcl-2:ENSP00000353878:982:1,PF08945:Bclx_interact:131-167:PF00452:Bcl-2:ENSP00000358022:999:1,PF08945:Bclx_interact:131-167:PF00452:Bcl-2:ENSP00000451320:942:1
ENSG00000153094	ENSP00000394640	ENST00000431217	ENSP00000376943	30	0	7	1.000	-	PF08945:Bclx_interact:131-167:PF00452:Bcl-2:ENSP00000250405:999:1,PF08945:Bclx_interact:131-167:PF00452:Bcl-2:ENSP00000293288:999:1,PF08945:Bclx_interact:131-167:PF00452:Bcl-2:ENSP00000302564:999:1,PF08945:Bclx_interact:131-167:PF00452:Bcl-2:ENSP00000329623:999:1,PF08945:Bclx_interact:131-167:PF00452:Bcl-2:ENSP00000353878:982:1,PF08945:Bclx_interact:131-167:PF00452:Bcl-2:ENSP00000358022:999:1,PF08945:Bclx_interact:131-167:PF00452:Bcl-2:ENSP00000451320:942:1
ENSG00000153094	ENSP00000401662	ENST00000433098	ENSP00000376943	30	7	0	0.000	PF08945:Bclx_interact:131-166:PF00452:Bcl-2:ENSP00000250405:999:1,PF08945:Bclx_interact:131-166:PF00452:Bcl-2:ENSP00000293288:999:1,PF08945:Bclx_interact:131-166:PF00452:Bcl-2:ENSP00000302564:999:1,PF08945:Bclx_interact:131-166:PF00452:Bcl-2:ENSP00000329623:999:1,PF08945:Bclx_interact:131-166:PF00452:Bcl-2:ENSP00000353878:982:1,PF08945:Bclx_interact:131-166:PF00452:Bcl-2:ENSP00000358022:999:1,PF08945:Bclx_interact:131-166:PF00452:Bcl-2:ENSP00000451320:942:1	-
ENSG00000153094	ENSP00000403727	ENST00000436733	ENSP00000376943	30	0	7	1.000	-	PF08945:Bclx_interact:131-167:PF00452:Bcl-2:ENSP00000250405:999:1,PF08945:Bclx_interact:131-167:PF00452:Bcl-2:ENSP00000293288:999:1,PF08945:Bclx_interact:131-167:PF00452:Bcl-2:ENSP00000302564:999:1,PF08945:Bclx_interact:131-167:PF00452:Bcl-2:ENSP00000329623:999:1,PF08945:Bclx_interact:131-167:PF00452:Bcl-2:ENSP00000353878:982:1,PF08945:Bclx_interact:131-167:PF00452:Bcl-2:ENSP00000358022:999:1,PF08945:Bclx_interact:131-167:PF00452:Bcl-2:ENSP00000451320:942:1
ENSG00000153094	ENSP00000411137	ENST00000439718	ENSP00000376943	30	0	7	1.000	-	PF08945:Bclx_interact:131-167:PF00452:Bcl-2:ENSP00000250405:999:1,PF08945:Bclx_interact:131-167:PF00452:Bcl-2:ENSP00000293288:999:1,PF08945:Bclx_interact:131-167:PF00452:Bcl-2:ENSP00000302564:999:1,PF08945:Bclx_interact:131-167:PF00452:Bcl-2:ENSP00000329623:999:1,PF08945:Bclx_interact:131-167:PF00452:Bcl-2:ENSP00000353878:982:1,PF08945:Bclx_interact:131-167:PF00452:Bcl-2:ENSP00000358022:999:1,PF08945:Bclx_interact:131-167:PF00452:Bcl-2:ENSP00000451320:942:1
ENSG00000153094	ENSP00000411870	ENST00000432179	ENSP00000376943	30	0	7	1.000	-	PF08945:Bclx_interact:131-167:PF00452:Bcl-2:ENSP00000250405:999:1,PF08945:Bclx_interact:131-167:PF00452:Bcl-2:ENSP00000293288:999:1,PF08945:Bclx_interact:131-167:PF00452:Bcl-2:ENSP00000302564:999:1,PF08945:Bclx_interact:131-167:PF00452:Bcl-2:ENSP00000329623:999:1,PF08945:Bclx_interact:131-167:PF00452:Bcl-2:ENSP00000353878:982:1,PF08945:Bclx_interact:131-167:PF00452:Bcl-2:ENSP00000358022:999:1,PF08945:Bclx_interact:131-167:PF00452:Bcl-2:ENSP00000451320:942:1
ENSG00000153094	ENSP00000412892	ENST00000437029	ENSP00000376943	30	7	0	0.000	PF08945:Bclx_interact:131-166:PF00452:Bcl-2:ENSP00000250405:999:1,PF08945:Bclx_interact:131-166:PF00452:Bcl-2:ENSP00000293288:999:1,PF08945:Bclx_interact:131-166:PF00452:Bcl-2:ENSP00000302564:999:1,PF08945:Bclx_interact:131-166:PF00452:Bcl-2:ENSP00000329623:999:1,PF08945:Bclx_interact:131-166:PF00452:Bcl-2:ENSP00000353878:982:1,PF08945:Bclx_interact:131-166:PF00452:Bcl-2:ENSP00000358022:999:1,PF08945:Bclx_interact:131-166:PF00452:Bcl-2:ENSP00000451320:942:1	-
ENSG00000153107	ENSP00000339109	ENST00000341068	ENSP00000339109	101	1	0	0.000	PF12859:Apc1:149-227:PF12862:Apc5:ENSP00000261819:999:1	-
ENSG00000153107	ENSP00000396695	ENST00000427997	ENSP00000339109	101	0	1	1.000	-	PF12859:Apc1:149-227:PF12862:Apc5:ENSP00000261819:999:1
ENSG00000153107	ENSP00000405375	ENST00000451367	ENSP00000339109	101	0	1	1.000	-	PF12859:Apc1:149-227:PF12862:Apc5:ENSP00000261819:999:1
ENSG00000153113	ENSP00000312523	ENST00000309190	ENSP00000379157	9	2	0	0.000	PF00748:Calpain_inhib:117-266:PF00648:Peptidase_C2:ENSP00000279247:955:1,PF00748:Calpain_inhib:117-266:PF00648:Peptidase_C2:ENSP00000295006:960:1	-
ENSG00000153113	ENSP00000320319	ENST00000325674	ENSP00000379157	9	2	0	0.000	PF00748:Calpain_inhib:274-400:PF00648:Peptidase_C2:ENSP00000279247:955:1,PF00748:Calpain_inhib:274-400:PF00648:Peptidase_C2:ENSP00000295006:960:1	-
ENSG00000153113	ENSP00000339914	ENST00000341926	ENSP00000379157	9	2	0	0.000	PF00748:Calpain_inhib:117-266:PF00648:Peptidase_C2:ENSP00000279247:955:1,PF00748:Calpain_inhib:117-266:PF00648:Peptidase_C2:ENSP00000295006:960:1	-
ENSG00000153113	ENSP00000343421	ENST00000338252	ENSP00000379157	9	2	0	0.000	PF00748:Calpain_inhib:274-400:PF00648:Peptidase_C2:ENSP00000279247:955:1,PF00748:Calpain_inhib:274-400:PF00648:Peptidase_C2:ENSP00000295006:960:1	-
ENSG00000153113	ENSP00000352098	ENST00000359176	ENSP00000379157	9	2	0	0.000	PF00748:Calpain_inhib:117-266:PF00648:Peptidase_C2:ENSP00000279247:955:1,PF00748:Calpain_inhib:117-266:PF00648:Peptidase_C2:ENSP00000295006:960:1	-
ENSG00000153113	ENSP00000379157	ENST00000395812	ENSP00000379157	9	2	0	0.000	PF00748:Calpain_inhib:117-266:PF00648:Peptidase_C2:ENSP00000279247:955:1,PF00748:Calpain_inhib:117-266:PF00648:Peptidase_C2:ENSP00000295006:960:1	-
ENSG00000153113	ENSP00000379158	ENST00000395813	ENSP00000379157	9	2	0	0.000	PF00748:Calpain_inhib:117-266:PF00648:Peptidase_C2:ENSP00000279247:955:1,PF00748:Calpain_inhib:117-266:PF00648:Peptidase_C2:ENSP00000295006:960:1	-
ENSG00000153113	ENSP00000396558	ENST00000421689	ENSP00000379157	9	2	0	0.000	PF00748:Calpain_inhib:117-266:PF00648:Peptidase_C2:ENSP00000279247:955:1,PF00748:Calpain_inhib:117-266:PF00648:Peptidase_C2:ENSP00000295006:960:1	-
ENSG00000153113	ENSP00000412374	ENST00000437034	ENSP00000379157	9	2	0	0.000	PF00748:Calpain_inhib:411-542:PF00648:Peptidase_C2:ENSP00000279247:955:1,PF00748:Calpain_inhib:411-542:PF00648:Peptidase_C2:ENSP00000295006:960:1	-
ENSG00000153113	ENSP00000421130	ENST00000511049	ENSP00000379157	9	2	0	0.000	PF00748:Calpain_inhib:117-266:PF00648:Peptidase_C2:ENSP00000279247:955:1,PF00748:Calpain_inhib:117-266:PF00648:Peptidase_C2:ENSP00000295006:960:1	-
ENSG00000153113	ENSP00000421230	ENST00000514055	ENSP00000379157	9	0	2	1.000	-	PF00748:Calpain_inhib:554-681:PF00648:Peptidase_C2:ENSP00000279247:955:1,PF00748:Calpain_inhib:554-681:PF00648:Peptidase_C2:ENSP00000295006:960:1
ENSG00000153113	ENSP00000422176	ENST00000510756	ENSP00000379157	9	2	0	0.000	PF00748:Calpain_inhib:117-266:PF00648:Peptidase_C2:ENSP00000279247:955:1,PF00748:Calpain_inhib:117-266:PF00648:Peptidase_C2:ENSP00000295006:960:1	-
ENSG00000153113	ENSP00000422325	ENST00000510156	ENSP00000379157	9	2	0	0.000	PF00748:Calpain_inhib:117-266:PF00648:Peptidase_C2:ENSP00000279247:955:1,PF00748:Calpain_inhib:117-266:PF00648:Peptidase_C2:ENSP00000295006:960:1	-
ENSG00000153113	ENSP00000422466	ENST00000508117	ENSP00000379157	9	0	2	1.000	-	PF00748:Calpain_inhib:554-681:PF00648:Peptidase_C2:ENSP00000279247:955:1,PF00748:Calpain_inhib:554-681:PF00648:Peptidase_C2:ENSP00000295006:960:1
ENSG00000153113	ENSP00000422612	ENST00000514845	ENSP00000379157	9	0	2	1.000	-	PF00748:Calpain_inhib:554-681:PF00648:Peptidase_C2:ENSP00000279247:955:1,PF00748:Calpain_inhib:554-681:PF00648:Peptidase_C2:ENSP00000295006:960:1
ENSG00000153113	ENSP00000422677	ENST00000508608	ENSP00000379157	9	2	0	0.000	PF00748:Calpain_inhib:117-266:PF00648:Peptidase_C2:ENSP00000279247:955:1,PF00748:Calpain_inhib:117-266:PF00648:Peptidase_C2:ENSP00000295006:960:1	-
ENSG00000153113	ENSP00000422807	ENST00000503828	ENSP00000379157	9	0	2	1.000	-	PF00748:Calpain_inhib:554-681:PF00648:Peptidase_C2:ENSP00000279247:955:1,PF00748:Calpain_inhib:554-681:PF00648:Peptidase_C2:ENSP00000295006:960:1
ENSG00000153113	ENSP00000422831	ENST00000508197	ENSP00000379157	9	0	2	1.000	-	PF00748:Calpain_inhib:554-681:PF00648:Peptidase_C2:ENSP00000279247:955:1,PF00748:Calpain_inhib:554-681:PF00648:Peptidase_C2:ENSP00000295006:960:1
ENSG00000153113	ENSP00000422929	ENST00000515663	ENSP00000379157	9	2	0	0.000	PF00748:Calpain_inhib:411-542:PF00648:Peptidase_C2:ENSP00000279247:955:1,PF00748:Calpain_inhib:411-542:PF00648:Peptidase_C2:ENSP00000295006:960:1	-
ENSG00000153113	ENSP00000422951	ENST00000511097	ENSP00000379157	9	0	2	1.000	-	PF00748:Calpain_inhib:554-681:PF00648:Peptidase_C2:ENSP00000279247:955:1,PF00748:Calpain_inhib:554-681:PF00648:Peptidase_C2:ENSP00000295006:960:1
ENSG00000153113	ENSP00000422957	ENST00000505143	ENSP00000379157	9	0	2	1.000	-	PF00748:Calpain_inhib:554-681:PF00648:Peptidase_C2:ENSP00000279247:955:1,PF00748:Calpain_inhib:554-681:PF00648:Peptidase_C2:ENSP00000295006:960:1
ENSG00000153113	ENSP00000423638	ENST00000511782	ENSP00000379157	9	2	0	0.000	PF00748:Calpain_inhib:117-266:PF00648:Peptidase_C2:ENSP00000279247:955:1,PF00748:Calpain_inhib:117-266:PF00648:Peptidase_C2:ENSP00000295006:960:1	-
ENSG00000153113	ENSP00000423846	ENST00000509259	ENSP00000379157	9	0	2	1.000	-	PF00748:Calpain_inhib:554-681:PF00648:Peptidase_C2:ENSP00000279247:955:1,PF00748:Calpain_inhib:554-681:PF00648:Peptidase_C2:ENSP00000295006:960:1
ENSG00000153113	ENSP00000424160	ENST00000510500	ENSP00000379157	9	2	0	0.000	PF00748:Calpain_inhib:411-542:PF00648:Peptidase_C2:ENSP00000279247:955:1,PF00748:Calpain_inhib:411-542:PF00648:Peptidase_C2:ENSP00000295006:960:1	-
ENSG00000153113	ENSP00000425670	ENST00000504465	ENSP00000379157	9	2	0	0.000	PF00748:Calpain_inhib:274-400:PF00648:Peptidase_C2:ENSP00000279247:955:1,PF00748:Calpain_inhib:274-400:PF00648:Peptidase_C2:ENSP00000295006:960:1	-
ENSG00000153113	ENSP00000425721	ENST00000508830	ENSP00000379157	9	2	0	0.000	PF00748:Calpain_inhib:117-266:PF00648:Peptidase_C2:ENSP00000279247:955:1,PF00748:Calpain_inhib:117-266:PF00648:Peptidase_C2:ENSP00000295006:960:1	-
ENSG00000153113	ENSP00000425787	ENST00000508579	ENSP00000379157	9	2	0	0.000	PF00748:Calpain_inhib:411-542:PF00648:Peptidase_C2:ENSP00000279247:955:1,PF00748:Calpain_inhib:411-542:PF00648:Peptidase_C2:ENSP00000295006:960:1	-
ENSG00000153113	ENSP00000426422	ENST00000512620	ENSP00000379157	9	2	0	0.000	PF00748:Calpain_inhib:170-255:PF00648:Peptidase_C2:ENSP00000279247:955:1,PF00748:Calpain_inhib:170-255:PF00648:Peptidase_C2:ENSP00000295006:960:1	-
ENSG00000153113	ENSP00000426946	ENST00000509903	ENSP00000379157	9	2	0	0.000	PF00748:Calpain_inhib:274-400:PF00648:Peptidase_C2:ENSP00000279247:955:1,PF00748:Calpain_inhib:274-400:PF00648:Peptidase_C2:ENSP00000295006:960:1	-
ENSG00000153113	ENSP00000427092	ENST00000506811	ENSP00000379157	9	0	2	1.000	-	PF00748:Calpain_inhib:554-681:PF00648:Peptidase_C2:ENSP00000279247:955:1,PF00748:Calpain_inhib:554-681:PF00648:Peptidase_C2:ENSP00000295006:960:1
ENSG00000153113	ENSP00000427195	ENST00000510098	ENSP00000379157	9	2	0	0.000	PF00748:Calpain_inhib:554-679:PF00648:Peptidase_C2:ENSP00000279247:955:1,PF00748:Calpain_inhib:554-679:PF00648:Peptidase_C2:ENSP00000295006:960:1	-
ENSG00000153113	ENSP00000432878	ENST00000484552	ENSP00000379157	9	2	0	0.000	PF00748:Calpain_inhib:411-542:PF00648:Peptidase_C2:ENSP00000279247:955:1,PF00748:Calpain_inhib:411-542:PF00648:Peptidase_C2:ENSP00000295006:960:1	-
ENSG00000153132	ENSP00000326699	ENST00000325617	ENSP00000326699	2	1	0	0.000	PF00262:Calreticulin:60-429:PF13848:Thioredoxin_6:ENSP00000305465:963:1	-
ENSG00000153132	ENSP00000392782	ENST00000414773	ENSP00000326699	2	1	0	0.000	PF00262:Calreticulin:60-429:PF13848:Thioredoxin_6:ENSP00000305465:963:1	-
ENSG00000153132	ENSP00000424593	ENST00000509477	ENSP00000326699	2	0	1	1.000	-	PF00262:Calreticulin:60-429:PF13848:Thioredoxin_6:ENSP00000305465:963:1
ENSG00000153132	ENSP00000439381	ENST00000537281	ENSP00000326699	2	1	0	0.000	PF00262:Calreticulin:60-429:PF13848:Thioredoxin_6:ENSP00000305465:963:1	-
ENSG00000153140	ENSP00000283122	ENST00000283122	ENSP00000283122	2	0	0	-	-	-
ENSG00000153140	ENSP00000428259	ENST00000522083	ENSP00000283122	2	0	0	-	-	-
ENSG00000153140	ENSP00000429772	ENST00000518458	ENSP00000283122	2	0	0	-	-	-
ENSG00000153140	ENSP00000429875	ENST00000522842	ENSP00000283122	2	0	0	-	-	-
ENSG00000153140	ENSP00000430361	ENST00000522864	ENSP00000283122	2	0	0	-	-	-
ENSG00000153140	ENSP00000430409	ENST00000522565	ENSP00000283122	2	0	0	-	-	-
ENSG00000153147	ENSP00000283131	ENST00000283131	ENSP00000283131	53	7	0	0.000	PF09111:SLIDE:898-1012:PF15612:WHIM1:ENSP00000307208:998:1,PF09111:SLIDE:898-1012:PF15612:WHIM1:ENSP00000311513:999:1,PF00271:Helicase_C:520-597:PF06068:TIP49:ENSP00000318297:985:1,PF09111:SLIDE:898-1012:PF15612:WHIM1:ENSP00000342434:976:1,PF09111:SLIDE:898-1012:PF15612:WHIM1:ENSP00000353458:999:1,PF00176:SNF2_N:183-463:PF00176:SNF2_N:ENSP00000360163:991:1,PF09111:SLIDE:898-1012:PF15612:WHIM1:ENSP00000446880:999:1	-
ENSG00000153157	ENSP00000283141	ENST00000283141	ENSP00000283141	0	0	0	-	-	-
ENSG00000153157	ENSP00000340320	ENST00000341041	ENSP00000283141	0	0	0	-	-	-
ENSG00000153157	ENSP00000417870	ENST00000487561	ENSP00000283141	0	0	0	-	-	-
ENSG00000153157	ENSP00000440676	ENST00000543878	ENSP00000283141	0	0	0	-	-	-
ENSG00000153162	ENSP00000283147	ENST00000283147	ENSP00000283147	12	5	0	0.000	PF00019:TGF_beta:410-513:PF01064:Activin_recp:ENSP00000241416:936:1,PF00019:TGF_beta:410-513:PF01064:Activin_recp:ENSP00000264568:992:1,PF00019:TGF_beta:410-513:PF05806:Noggin:ENSP00000328181:997:1,PF00019:TGF_beta:410-513:PF01064:Activin_recp:ENSP00000363708:996:1,PF00019:TGF_beta:410-513:PF01064:Activin_recp:ENSP00000364683:928:1	-
ENSG00000153165	ENSP00000303659	ENST00000304514	ENSP00000386588	1	1	0	0.000	PF00638:Ran_BP1:1049-1169:PF00071:Ras:ENSP00000376176:904:1	-
ENSG00000153165	ENSP00000386588	ENST00000409886	ENSP00000386588	1	1	0	0.000	PF00638:Ran_BP1:1049-1169:PF00071:Ras:ENSP00000376176:904:1	-
ENSG00000153179	ENSP00000283172	ENST00000283172	ENSP00000336616	4	0	0	-	-	-
ENSG00000153179	ENSP00000336616	ENST00000336061	ENSP00000336616	4	0	0	-	-	-
ENSG00000153179	ENSP00000443021	ENST00000542104	ENSP00000336616	4	0	0	-	-	-
ENSG00000153187	ENSP00000283179	ENST00000283179	ENSP00000283179	107	1	0	0.000	PF00622:SPRY:332-462:PF00622:SPRY:ENSP00000375863:904:1	-
ENSG00000153187	ENSP00000393151	ENST00000444376	ENSP00000283179	107	1	0	0.000	PF00622:SPRY:332-462:PF00622:SPRY:ENSP00000375863:904:1	-
ENSG00000153187	ENSP00000410728	ENST00000440865	ENSP00000283179	107	1	0	0.000	PF00622:SPRY:332-462:PF00622:SPRY:ENSP00000375863:904:1	-
ENSG00000153201	ENSP00000283195	ENST00000283195	ENSP00000283195	164	13	0	0.000	PF13181:TPR_8:60-94:PF00270:DEAD:ENSP00000268482:913:1,PF12185:IR1-M:2631-2694:PF11976:Rad60-SLD:ENSP00000318635:978:1,PF12185:IR1-M:2631-2694:PF00179:UQ_con:ENSP00000324897:999:1,PF00638:Ran_BP1:1183-1303:PF00638:Ran_BP1:ENSP00000327583:905:1,PF12185:IR1-M:2631-2694:PF11976:Rad60-SLD:ENSP00000330343:994:1,PF00160:Pro_isomerase:3067-3223:PF00149:Metallophos:ENSP00000335084:905:1,PF00641:zf-RanBP:1351-1381:PF00240:ubiquitin:ENSP00000344818:992:1,PF00638:Ran_BP1:1183-1303:PF00638:Ran_BP1:ENSP00000345895:980:1,PF13181:TPR_8:60-94:PF00270:DEAD:ENSP00000358716:919:1,PF12185:IR1-M:2631-2694:PF11976:Rad60-SLD:ENSP00000376076:999:1,PF00638:Ran_BP1:1183-1303:PF00071:Ras:ENSP00000376176:999:1,PF00638:Ran_BP1:1183-1303:PF08767:CRM1_C:ENSP00000384863:998:1,PF12185:IR1-M:2631-2694:PF11976:Rad60-SLD:ENSP00000405965:991:1	-
ENSG00000153201	ENSP00000398970	ENST00000425282	ENSP00000283195	164	0	13	1.000	-	PF13181:TPR_8:60-94:PF00270:DEAD:ENSP00000268482:913:1,PF12185:IR1-M:2709-2771:PF11976:Rad60-SLD:ENSP00000318635:978:1,PF12185:IR1-M:2709-2771:PF00179:UQ_con:ENSP00000324897:999:1,PF00638:Ran_BP1:2922-3042:PF00638:Ran_BP1:ENSP00000327583:905:1,PF12185:IR1-M:2709-2771:PF11976:Rad60-SLD:ENSP00000330343:994:1,PF00160:Pro_isomerase:3077-3222:PF00149:Metallophos:ENSP00000335084:905:1,PF00641:zf-RanBP:1781-1809:PF00240:ubiquitin:ENSP00000344818:992:1,PF00638:Ran_BP1:2922-3042:PF00638:Ran_BP1:ENSP00000345895:980:1,PF13181:TPR_8:60-94:PF00270:DEAD:ENSP00000358716:919:1,PF12185:IR1-M:2709-2771:PF11976:Rad60-SLD:ENSP00000376076:999:1,PF00638:Ran_BP1:2922-3042:PF00071:Ras:ENSP00000376176:999:1,PF00638:Ran_BP1:2922-3042:PF08767:CRM1_C:ENSP00000384863:998:1,PF12185:IR1-M:2709-2771:PF11976:Rad60-SLD:ENSP00000405965:991:1
ENSG00000153207	ENSP00000355464	ENST00000366508	ENSP00000355465	84	0	0	-	-	-
ENSG00000153207	ENSP00000355465	ENST00000326225	ENSP00000355465	84	0	0	-	-	-
ENSG00000153207	ENSP00000375705	ENST00000391829	ENSP00000355465	84	0	0	-	-	-
ENSG00000153207	ENSP00000417115	ENST00000478568	ENSP00000355465	84	0	0	-	-	-
ENSG00000153207	ENSP00000418007	ENST00000498601	ENSP00000355465	84	0	0	-	-	-
ENSG00000153208	ENSP00000295408	ENST00000295408	ENSP00000295408	3	2	0	0.000	PF13895:Ig_2:203-280:PF00054:Laminin_G_1:ENSP00000331831:988:1,PF13895:Ig_2:203-280:PF00054:Laminin_G_1:ENSP00000377783:965:1	-
ENSG00000153208	ENSP00000387277	ENST00000409780	ENSP00000295408	3	2	0	0.000	PF13895:Ig_2:203-280:PF00054:Laminin_G_1:ENSP00000331831:988:1,PF13895:Ig_2:203-280:PF00054:Laminin_G_1:ENSP00000377783:965:1	-
ENSG00000153208	ENSP00000389152	ENST00000421804	ENSP00000295408	3	2	0	0.000	PF13895:Ig_2:203-280:PF00054:Laminin_G_1:ENSP00000331831:988:1,PF13895:Ig_2:203-280:PF00054:Laminin_G_1:ENSP00000377783:965:1	-
ENSG00000153208	ENSP00000402129	ENST00000439966	ENSP00000295408	3	0	2	1.000	-	PF13895:Ig_2:203-280:PF00054:Laminin_G_1:ENSP00000331831:988:1,PF13895:Ig_2:203-280:PF00054:Laminin_G_1:ENSP00000377783:965:1
ENSG00000153208	ENSP00000412660	ENST00000449344	ENSP00000295408	3	0	2	1.000	-	PF13895:Ig_2:203-280:PF00054:Laminin_G_1:ENSP00000331831:988:1,PF13895:Ig_2:203-280:PF00054:Laminin_G_1:ENSP00000377783:965:1
ENSG00000153214	ENSP00000283206	ENST00000283206	ENSP00000283206	0	0	0	-	-	-
ENSG00000153214	ENSP00000393998	ENST00000452614	ENSP00000283206	0	0	0	-	-	-
ENSG00000153214	ENSP00000400100	ENST00000452029	ENSP00000283206	0	0	0	-	-	-
ENSG00000153230	ENSP00000283225	ENST00000283225	ENSP00000283225	340	338	0	0.000	PF00001:7tm_1:39-288:PF00001:7tm_1:ENSP00000209540:900:1,PF00001:7tm_1:39-288:PF00001:7tm_1:ENSP00000244623:900:1,PF00001:7tm_1:39-288:PF00001:7tm_1:ENSP00000248058:900:1,PF00001:7tm_1:39-288:PF00001:7tm_1:ENSP00000248072:900:1,PF00001:7tm_1:39-288:PF00001:7tm_1:ENSP00000248073:900:1,PF00001:7tm_1:39-288:PF00001:7tm_1:ENSP00000248384:900:1,PF00001:7tm_1:39-288:PF00001:7tm_1:ENSP00000252835:900:1,PF00001:7tm_1:39-288:PF00001:7tm_1:ENSP00000259357:900:1,PF00001:7tm_1:39-288:PF00001:7tm_1:ENSP00000259362:900:1,PF00001:7tm_1:39-288:PF00001:7tm_1:ENSP00000259466:900:1,PF00001:7tm_1:39-288:PF00001:7tm_1:ENSP00000277216:900:1,PF00001:7tm_1:39-288:PF00001:7tm_1:ENSP00000277309:900:1,PF00001:7tm_1:39-288:PF00001:7tm_1:ENSP00000278409:900:1,PF00001:7tm_1:39-288:PF00001:7tm_1:ENSP00000279791:900:1,PF00001:7tm_1:39-288:PF00001:7tm_1:ENSP00000284287:900:1,PF00001:7tm_1:39-288:PF00001:7tm_1:ENSP00000285600:900:1,PF00001:7tm_1:39-288:PF00001:7tm_1:ENSP00000289451:900:1,PF00001:7tm_1:39-288:PF00001:7tm_1:ENSP00000291231:900:1,PF00001:7tm_1:39-288:PF00001:7tm_1:ENSP00000297913:900:1,PF00001:7tm_1:39-288:PF00001:7tm_1:ENSP00000298642:900:1,PF00001:7tm_1:39-288:PF00001:7tm_1:ENSP00000299454:900:1,PF00001:7tm_1:39-288:PF00001:7tm_1:ENSP00000299459:900:1,PF00001:7tm_1:39-288:PF00001:7tm_1:ENSP00000300127:900:1,PF00001:7tm_1:39-288:PF00001:7tm_1:ENSP00000300773:900:1,PF00001:7tm_1:39-288:PF00001:7tm_1:ENSP00000300778:900:1,PF00001:7tm_1:39-288:PF00001:7tm_1:ENSP00000301529:900:1,PF00001:7tm_1:39-288:PF00001:7tm_1:ENSP00000301532:900:1,PF00001:7tm_1:39-288:PF00001:7tm_1:ENSP00000302057:900:1,PF00001:7tm_1:39-288:PF00001:7tm_1:ENSP00000302199:900:1,PF00001:7tm_1:39-288:PF00001:7tm_1:ENSP00000302422:900:1,PF00001:7tm_1:39-288:PF00001:7tm_1:ENSP00000302437:900:1,PF00001:7tm_1:39-288:PF00001:7tm_1:ENSP00000302606:900:1,PF00001:7tm_1:39-288:PF00001:7tm_1:ENSP00000302639:900:1,PF00001:7tm_1:39-288:PF00001:7tm_1:ENSP00000302863:900:1,PF00001:7tm_1:39-288:PF00001:7tm_1:ENSP00000302867:900:1,PF00001:7tm_1:39-288:PF00001:7tm_1:ENSP00000303076:900:1,PF00001:7tm_1:39-288:PF00001:7tm_1:ENSP00000303096:900:1,PF00001:7tm_1:39-288:PF00001:7tm_1:ENSP00000303111:900:1,PF00001:7tm_1:39-288:PF00001:7tm_1:ENSP00000303151:900:1,PF00001:7tm_1:39-288:PF00001:7tm_1:ENSP00000303469:900:1,PF00001:7tm_1:39-288:PF00001:7tm_1:ENSP00000303822:900:1,PF00001:7tm_1:39-288:PF00001:7tm_1:ENSP00000303834:900:1,PF00001:7tm_1:39-288:PF00001:7tm_1:ENSP00000303862:900:1,PF00001:7tm_1:39-288:PF00001:7tm_1:ENSP00000303864:900:1,PF00001:7tm_1:39-288:PF00001:7tm_1:ENSP00000304077:900:1,PF00001:7tm_1:39-288:PF00001:7tm_1:ENSP00000304188:900:1,PF00001:7tm_1:39-288:PF00001:7tm_1:ENSP00000304235:900:1,PF00001:7tm_1:39-288:PF00001:7tm_1:ENSP00000304419:900:1,PF00001:7tm_1:39-288:PF00001:7tm_1:ENSP00000304807:900:1,PF00001:7tm_1:39-288:PF00001:7tm_1:ENSP00000304846:900:1,PF00001:7tm_1:39-288:PF00001:7tm_1:ENSP00000305011:900:1,PF00001:7tm_1:39-288:PF00001:7tm_1:ENSP00000305055:900:1,PF00001:7tm_1:39-288:PF00001:7tm_1:ENSP00000305207:900:1,PF00001:7tm_1:39-288:PF00001:7tm_1:ENSP00000305424:900:1,PF00001:7tm_1:39-288:PF00001:7tm_1:ENSP00000305469:900:1,PF00001:7tm_1:39-288:PF00001:7tm_1:ENSP00000305640:902:1,PF00001:7tm_1:39-288:PF00001:7tm_1:ENSP00000305970:900:1,PF00001:7tm_1:39-288:PF00001:7tm_1:ENSP00000306095:900:1,PF00001:7tm_1:39-288:PF00001:7tm_1:ENSP00000306607:900:1,PF00001:7tm_1:39-288:PF00001:7tm_1:ENSP00000306651:900:1,PF00001:7tm_1:39-288:PF00001:7tm_1:ENSP00000306657:900:1,PF00001:7tm_1:39-288:PF00001:7tm_1:ENSP00000306688:900:1,PF00001:7tm_1:39-288:PF00001:7tm_1:ENSP00000306974:900:1,PF00001:7tm_1:39-288:PF00001:7tm_1:ENSP00000307130:900:1,PF00001:7tm_1:39-288:PF00001:7tm_1:ENSP00000307159:900:1,PF00001:7tm_1:39-288:PF00001:7tm_1:ENSP00000307447:900:1,PF00001:7tm_1:39-288:PF00001:7tm_1:ENSP00000307598:900:1,PF00001:7tm_1:39-288:PF00001:7tm_1:ENSP00000307726:900:1,PF00001:7tm_1:39-288:PF00001:7tm_1:ENSP00000307734:900:1,PF00001:7tm_1:39-288:PF00001:7tm_1:ENSP00000307751:900:1,PF00001:7tm_1:39-288:PF00001:7tm_1:ENSP00000308082:900:1,PF00001:7tm_1:39-288:PF00001:7tm_1:ENSP00000308270:900:1,PF00001:7tm_1:39-288:PF00001:7tm_1:ENSP00000308595:900:1,PF00001:7tm_1:39-288:PF00001:7tm_1:ENSP00000308689:900:1,PF00001:7tm_1:39-288:PF00001:7tm_1:ENSP00000308714:900:1,PF00001:7tm_1:39-288:PF00001:7tm_1:ENSP00000308764:900:1,PF00001:7tm_1:39-288:PF00001:7tm_1:ENSP00000309673:900:1,PF00001:7tm_1:39-288:PF00001:7tm_1:ENSP00000310337:900:1,PF00001:7tm_1:39-288:PF00001:7tm_1:ENSP00000310488:900:1,PF00001:7tm_1:39-288:PF00001:7tm_1:ENSP00000310632:900:1,PF00001:7tm_1:39-288:PF00001:7tm_1:ENSP00000310704:900:1,PF00001:7tm_1:39-288:PF00001:7tm_1:ENSP00000310773:900:1,PF00001:7tm_1:39-288:PF00001:7tm_1:ENSP00000310788:900:1,PF00001:7tm_1:39-288:PF00001:7tm_1:ENSP00000311038:900:1,PF00001:7tm_1:39-288:PF00001:7tm_1:ENSP00000311477:900:1,PF00001:7tm_1:39-288:PF00001:7tm_1:ENSP00000311605:900:1,PF00001:7tm_1:39-288:PF00001:7tm_1:ENSP00000311688:900:1,PF00001:7tm_1:39-288:PF00001:7tm_1:ENSP00000312208:900:1,PF00001:7tm_1:39-288:PF00001:7tm_1:ENSP00000312403:900:1,PF00001:7tm_1:39-288:PF00001:7tm_1:ENSP00000312470:900:1,PF00001:7tm_1:39-288:PF00001:7tm_1:ENSP00000313110:900:1,PF00001:7tm_1:39-288:PF00001:7tm_1:ENSP00000313384:900:1,PF00001:7tm_1:39-288:PF00001:7tm_1:ENSP00000313803:900:1,PF00001:7tm_1:39-288:PF00001:7tm_1:ENSP00000313936:900:1,PF00001:7tm_1:39-288:PF00001:7tm_1:ENSP00000314324:900:1,PF00001:7tm_1:39-288:PF00001:7tm_1:ENSP00000315047:900:1,PF00001:7tm_1:39-288:PF00001:7tm_1:ENSP00000316955:900:1,PF00001:7tm_1:39-288:PF00001:7tm_1:ENSP00000317357:900:1,PF00001:7tm_1:39-288:PF00001:7tm_1:ENSP00000317482:900:1,PF00001:7tm_1:39-288:PF00001:7tm_1:ENSP00000318834:900:1,PF00001:7tm_1:39-288:PF00001:7tm_1:ENSP00000318878:900:1,PF00001:7tm_1:39-288:PF00001:7tm_1:ENSP00000318956:900:1,PF00001:7tm_1:39-288:PF00001:7tm_1:ENSP00000318997:900:1,PF00001:7tm_1:39-288:PF00001:7tm_1:ENSP00000319071:900:1,PF00001:7tm_1:39-288:PF00001:7tm_1:ENSP00000319197:900:1,PF00001:7tm_1:39-288:PF00001:7tm_1:ENSP00000319217:900:1,PF00001:7tm_1:39-288:PF00001:7tm_1:ENSP00000319322:900:1,PF00001:7tm_1:39-288:PF00001:7tm_1:ENSP00000319511:900:1,PF00001:7tm_1:39-288:PF00001:7tm_1:ENSP00000319546:900:1,PF00001:7tm_1:39-288:PF00001:7tm_1:ENSP00000319601:900:1,PF00001:7tm_1:39-288:PF00001:7tm_1:ENSP00000319654:900:1,PF00001:7tm_1:39-288:PF00001:7tm_1:ENSP00000320077:900:1,PF00001:7tm_1:39-288:PF00001:7tm_1:ENSP00000320302:900:1,PF00001:7tm_1:39-288:PF00001:7tm_1:ENSP00000320560:900:1,PF00001:7tm_1:39-288:PF00001:7tm_1:ENSP00000321196:900:1,PF00001:7tm_1:39-288:PF00001:7tm_1:ENSP00000321246:900:1,PF00001:7tm_1:39-288:PF00001:7tm_1:ENSP00000321338:900:1,PF00001:7tm_1:39-288:PF00001:7tm_1:ENSP00000321419:900:1,PF00001:7tm_1:39-288:PF00001:7tm_1:ENSP00000321426:900:1,PF00001:7tm_1:39-288:PF00001:7tm_1:ENSP00000321447:900:1,PF00001:7tm_1:39-288:PF00001:7tm_1:ENSP00000321506:900:1,PF00001:7tm_1:39-288:PF00001:7tm_1:ENSP00000321729:900:1,PF00001:7tm_1:39-288:PF00001:7tm_1:ENSP00000322088:900:1,PF00001:7tm_1:39-288:PF00001:7tm_1:ENSP00000322156:900:1,PF00001:7tm_1:39-288:PF00001:7tm_1:ENSP00000322435:900:1,PF00001:7tm_1:39-288:PF00001:7tm_1:ENSP00000322546:900:1,PF00001:7tm_1:39-288:PF00001:7tm_1:ENSP00000322593:900:1,PF00001:7tm_1:39-288:PF00001:7tm_1:ENSP00000322724:900:1,PF00001:7tm_1:39-288:PF00001:7tm_1:ENSP00000322754:900:1,PF00001:7tm_1:39-288:PF00001:7tm_1:ENSP00000322784:900:1,PF00001:7tm_1:39-288:PF00001:7tm_1:ENSP00000322801:900:1,PF00001:7tm_1:39-288:PF00001:7tm_1:ENSP00000322823:900:1,PF00001:7tm_1:39-288:PF00001:7tm_1:ENSP00000322866:900:1,PF00001:7tm_1:39-288:PF00001:7tm_1:ENSP00000322939:900:1,PF00001:7tm_1:39-288:PF00001:7tm_1:ENSP00000323224:900:1,PF00001:7tm_1:39-288:PF00001:7tm_1:ENSP00000323354:900:1,PF00001:7tm_1:39-288:PF00001:7tm_1:ENSP00000323423:900:1,PF00001:7tm_1:39-288:PF00001:7tm_1:ENSP00000323606:900:1,PF00001:7tm_1:39-288:PF00001:7tm_1:ENSP00000323853:900:1,PF00001:7tm_1:39-288:PF00001:7tm_1:ENSP00000323928:900:1,PF00001:7tm_1:39-288:PF00001:7tm_1:ENSP00000323952:900:1,PF00001:7tm_1:39-288:PF00001:7tm_1:ENSP00000323982:900:1,PF00001:7tm_1:39-288:PF00001:7tm_1:ENSP00000324111:900:1,PF00001:7tm_1:39-288:PF00001:7tm_1:ENSP00000324251:900:1,PF00001:7tm_1:39-288:PF00001:7tm_1:ENSP00000324369:900:1,PF00001:7tm_1:39-288:PF00001:7tm_1:ENSP00000324534:900:1,PF00001:7tm_1:39-288:PF00001:7tm_1:ENSP00000324557:900:1,PF00001:7tm_1:39-288:PF00001:7tm_1:ENSP00000324583:900:1,PF00001:7tm_1:39-288:PF00001:7tm_1:ENSP00000324687:900:1,PF00001:7tm_1:39-288:PF00001:7tm_1:ENSP00000324769:900:1,PF00001:7tm_1:39-288:PF00001:7tm_1:ENSP00000324831:900:1,PF00001:7tm_1:39-288:PF00001:7tm_1:ENSP00000324913:900:1,PF00001:7tm_1:39-288:PF00001:7tm_1:ENSP00000324958:900:1,PF00001:7tm_1:39-288:PF00001:7tm_1:ENSP00000325065:900:1,PF00001:7tm_1:39-288:PF00001:7tm_1:ENSP00000325076:900:1,PF00001:7tm_1:39-288:PF00001:7tm_1:ENSP00000325078:900:1,PF00001:7tm_1:39-288:PF00001:7tm_1:ENSP00000325128:900:1,PF00001:7tm_1:39-288:PF00001:7tm_1:ENSP00000325203:900:1,PF00001:7tm_1:39-288:PF00001:7tm_1:ENSP00000325381:900:1,PF00001:7tm_1:39-288:PF00001:7tm_1:ENSP00000325682:900:1,PF00001:7tm_1:39-288:PF00001:7tm_1:ENSP00000326225:900:1,PF00001:7tm_1:39-288:PF00001:7tm_1:ENSP00000326232:900:1,PF00001:7tm_1:39-288:PF00001:7tm_1:ENSP00000326259:900:1,PF00001:7tm_1:39-288:PF00001:7tm_1:ENSP00000326301:900:1,PF00001:7tm_1:39-288:PF00001:7tm_1:ENSP00000326349:900:1,PF00001:7tm_1:39-288:PF00001:7tm_1:ENSP00000326718:900:1,PF00001:7tm_1:39-288:PF00001:7tm_1:ENSP00000327525:900:1,PF00001:7tm_1:39-288:PF00001:7tm_1:ENSP00000327540:900:1,PF00001:7tm_1:39-288:PF00001:7tm_1:ENSP00000327585:900:1,PF00001:7tm_1:39-288:PF00001:7tm_1:ENSP00000328144:900:1,PF00001:7tm_1:39-288:PF00001:7tm_1:ENSP00000328215:900:1,PF00001:7tm_1:39-288:PF00001:7tm_1:ENSP00000328402:900:1,PF00001:7tm_1:39-288:PF00001:7tm_1:ENSP00000328563:900:1,PF00001:7tm_1:39-288:PF00001:7tm_1:ENSP00000328878:900:1,PF00001:7tm_1:39-288:PF00001:7tm_1:ENSP00000328934:900:1,PF00001:7tm_1:39-288:PF00001:7tm_1:ENSP00000329056:900:1,PF00001:7tm_1:39-288:PF00001:7tm_1:ENSP00000329153:900:1,PF00001:7tm_1:39-288:PF00001:7tm_1:ENSP00000329210:900:1,PF00001:7tm_1:39-288:PF00001:7tm_1:ENSP00000329467:900:1,PF00001:7tm_1:39-288:PF00001:7tm_1:ENSP00000329689:900:1,PF00001:7tm_1:39-288:PF00001:7tm_1:ENSP00000330049:900:1,PF00001:7tm_1:39-288:PF00001:7tm_1:ENSP00000330280:900:1,PF00001:7tm_1:39-288:PF00001:7tm_1:ENSP00000330338:900:1,PF00001:7tm_1:39-288:PF00001:7tm_1:ENSP00000330384:900:1,PF00001:7tm_1:39-288:PF00001:7tm_1:ENSP00000330904:900:1,PF00001:7tm_1:39-288:PF00001:7tm_1:ENSP00000331545:900:1,PF00001:7tm_1:39-288:PF00001:7tm_1:ENSP00000331572:900:1,PF00001:7tm_1:39-288:PF00001:7tm_1:ENSP00000331774:900:1,PF00001:7tm_1:39-288:PF00001:7tm_1:ENSP00000331789:900:1,PF00001:7tm_1:39-288:PF00001:7tm_1:ENSP00000331823:900:1,PF00001:7tm_1:39-288:PF00001:7tm_1:ENSP00000332068:900:1,PF00001:7tm_1:39-288:PF00001:7tm_1:ENSP00000332110:900:1,PF00001:7tm_1:39-288:PF00001:7tm_1:ENSP00000332185:900:1,PF00001:7tm_1:39-288:PF00001:7tm_1:ENSP00000332500:900:1,PF00001:7tm_1:39-288:PF00001:7tm_1:ENSP00000333184:900:1,PF00001:7tm_1:39-288:PF00001:7tm_1:ENSP00000333196:900:1,PF00001:7tm_1:39-288:PF00001:7tm_1:ENSP00000333684:900:1,PF00001:7tm_1:39-288:PF00001:7tm_1:ENSP00000333724:901:1,PF00001:7tm_1:39-288:PF00503:G-alpha:ENSP00000334051:900:1,PF00001:7tm_1:39-288:PF00001:7tm_1:ENSP00000334068:900:1,PF00001:7tm_1:39-288:PF00001:7tm_1:ENSP00000334115:900:1,PF00001:7tm_1:39-288:PF00001:7tm_1:ENSP00000334393:900:1,PF00001:7tm_1:39-288:PF00001:7tm_1:ENSP00000334418:900:1,PF00001:7tm_1:39-288:PF00001:7tm_1:ENSP00000334441:900:1,PF00001:7tm_1:39-288:PF00001:7tm_1:ENSP00000334452:900:1,PF00001:7tm_1:39-288:PF00001:7tm_1:ENSP00000334456:900:1,PF00001:7tm_1:39-288:PF00001:7tm_1:ENSP00000334721:900:1,PF00001:7tm_1:39-288:PF00001:7tm_1:ENSP00000334934:900:1,PF00001:7tm_1:39-288:PF00001:7tm_1:ENSP00000335025:900:1,PF00001:7tm_1:39-288:PF00001:7tm_1:ENSP00000335529:900:1,PF00001:7tm_1:39-288:PF00001:7tm_1:ENSP00000335535:900:1,PF00001:7tm_1:39-288:PF00001:7tm_1:ENSP00000335575:900:1,PF00001:7tm_1:39-288:PF00001:7tm_1:ENSP00000335596:900:1,PF00001:7tm_1:39-288:PF00001:7tm_1:ENSP00000339726:900:1,PF00001:7tm_1:39-288:PF00001:7tm_1:ENSP00000340748:900:1,PF00001:7tm_1:39-288:PF00001:7tm_1:ENSP00000341291:900:1,PF00001:7tm_1:39-288:PF00001:7tm_1:ENSP00000341581:900:1,PF00001:7tm_1:39-288:PF00001:7tm_1:ENSP00000341987:900:1,PF00001:7tm_1:39-288:PF00001:7tm_1:ENSP00000342008:900:1,PF00001:7tm_1:39-288:PF00001:7tm_1:ENSP00000342448:900:1,PF00001:7tm_1:39-288:PF00001:7tm_1:ENSP00000342697:900:1,PF00001:7tm_1:39-288:PF00001:7tm_1:ENSP00000342836:900:1,PF00001:7tm_1:39-288:PF00001:7tm_1:ENSP00000343062:900:1,PF00001:7tm_1:39-288:PF00001:7tm_1:ENSP00000343521:900:1,PF00001:7tm_1:39-288:PF00001:7tm_1:ENSP00000344040:900:1,PF00001:7tm_1:39-288:PF00001:7tm_1:ENSP00000344101:900:1,PF00001:7tm_1:39-288:PF00001:7tm_1:ENSP00000345163:900:1,PF00001:7tm_1:39-288:PF00001:7tm_1:ENSP00000345563:900:1,PF00001:7tm_1:39-288:PF00001:7tm_1:ENSP00000346575:900:1,PF00001:7tm_1:39-288:PF00001:7tm_1:ENSP00000346611:900:1,PF00001:7tm_1:39-288:PF00001:7tm_1:ENSP00000347003:900:1,PF00001:7tm_1:39-288:PF00001:7tm_1:ENSP00000347418:900:1,PF00001:7tm_1:39-288:PF00001:7tm_1:ENSP00000347428:900:1,PF00001:7tm_1:39-288:PF00001:7tm_1:ENSP00000347965:900:1,PF00001:7tm_1:39-288:PF00001:7tm_1:ENSP00000348033:900:1,PF00001:7tm_1:39-288:PF00001:7tm_1:ENSP00000348368:900:1,PF00001:7tm_1:39-288:PF00001:7tm_1:ENSP00000348449:900:1,PF00001:7tm_1:39-288:PF00001:7tm_1:ENSP00000349719:900:1,PF00001:7tm_1:39-288:PF00001:7tm_1:ENSP00000349930:900:1,PF00001:7tm_1:39-288:PF00001:7tm_1:ENSP00000349945:900:1,PF00001:7tm_1:39-288:PF00001:7tm_1:ENSP00000350022:900:1,PF00001:7tm_1:39-288:PF00001:7tm_1:ENSP00000350222:900:1,PF00001:7tm_1:39-288:PF00001:7tm_1:ENSP00000350248:900:1,PF00001:7tm_1:39-288:PF00001:7tm_1:ENSP00000350474:900:1,PF00001:7tm_1:39-288:PF00001:7tm_1:ENSP00000350836:900:1,PF00001:7tm_1:39-288:PF00001:7tm_1:ENSP00000351211:900:1,PF00001:7tm_1:39-288:PF00001:7tm_1:ENSP00000351466:900:1,PF00001:7tm_1:39-288:PF00001:7tm_1:ENSP00000352305:900:1,PF00001:7tm_1:39-288:PF00001:7tm_1:ENSP00000352604:900:1,PF00001:7tm_1:39-288:PF00001:7tm_1:ENSP00000352626:900:1,PF00001:7tm_1:39-288:PF00001:7tm_1:ENSP00000352710:900:1,PF00001:7tm_1:39-288:PF00001:7tm_1:ENSP00000352717:902:1,PF00001:7tm_1:39-288:PF00001:7tm_1:ENSP00000353044:900:1,PF00001:7tm_1:39-288:PF00001:7tm_1:ENSP00000353343:900:1,PF00001:7tm_1:39-288:PF00001:7tm_1:ENSP00000353516:900:1,PF00001:7tm_1:39-288:PF00001:7tm_1:ENSP00000353537:900:1,PF00001:7tm_1:39-288:PF00001:7tm_1:ENSP00000353988:900:1,PF00001:7tm_1:39-288:PF00001:7tm_1:ENSP00000354800:900:1,PF00001:7tm_1:39-288:PF00001:7tm_1:ENSP00000355429:900:1,PF00001:7tm_1:39-288:PF00001:7tm_1:ENSP00000355430:900:1,PF00001:7tm_1:39-288:PF00001:7tm_1:ENSP00000355431:900:1,PF00001:7tm_1:39-288:PF00001:7tm_1:ENSP00000355432:900:1,PF00001:7tm_1:39-288:PF00001:7tm_1:ENSP00000355435:900:1,PF00001:7tm_1:39-288:PF00001:7tm_1:ENSP00000355436:900:1,PF00001:7tm_1:39-288:PF00001:7tm_1:ENSP00000355441:900:1,PF00001:7tm_1:39-288:PF00001:7tm_1:ENSP00000355443:900:1,PF00001:7tm_1:39-288:PF00001:7tm_1:ENSP00000357126:900:1,PF00001:7tm_1:39-288:PF00001:7tm_1:ENSP00000357127:900:1,PF00001:7tm_1:39-288:PF00001:7tm_1:ENSP00000357134:900:1,PF00001:7tm_1:39-288:PF00001:7tm_1:ENSP00000362784:900:1,PF00001:7tm_1:39-288:PF00001:7tm_1:ENSP00000362792:900:1,PF00001:7tm_1:39-288:PF00001:7tm_1:ENSP00000363911:900:1,PF00001:7tm_1:39-288:PF00001:7tm_1:ENSP00000363913:900:1,PF00001:7tm_1:39-288:PF00001:7tm_1:ENSP00000364152:900:1,PF00001:7tm_1:39-288:PF00001:7tm_1:ENSP00000364164:900:1,PF00001:7tm_1:39-288:PF00001:7tm_1:ENSP00000365451:900:1,PF00001:7tm_1:39-288:PF00001:7tm_1:ENSP00000367219:900:1,PF00001:7tm_1:39-288:PF00001:7tm_1:ENSP00000367649:900:1,PF00001:7tm_1:39-288:PF00001:7tm_1:ENSP00000367650:900:1,PF00001:7tm_1:39-288:PF00001:7tm_1:ENSP00000367664:900:1,PF00001:7tm_1:39-288:PF00001:7tm_1:ENSP00000368986:900:1,PF00001:7tm_1:39-288:PF00001:7tm_1:ENSP00000368987:900:1,PF00001:7tm_1:39-288:PF00001:7tm_1:ENSP00000368989:900:1,PF00001:7tm_1:39-288:PF00001:7tm_1:ENSP00000368990:900:1,PF00001:7tm_1:39-288:PF00001:7tm_1:ENSP00000369157:900:1,PF00001:7tm_1:39-288:PF00001:7tm_1:ENSP00000369559:900:1,PF00001:7tm_1:39-288:PF00001:7tm_1:ENSP00000369568:900:1,PF00001:7tm_1:39-288:PF00001:7tm_1:ENSP00000369573:900:1,PF00001:7tm_1:39-288:PF00001:7tm_1:ENSP00000369728:900:1,PF00001:7tm_1:39-288:PF00001:7tm_1:ENSP00000369729:900:1,PF00001:7tm_1:39-288:PF00001:7tm_1:ENSP00000369731:900:1,PF00001:7tm_1:39-288:PF00001:7tm_1:ENSP00000369738:900:1,PF00001:7tm_1:39-288:PF00001:7tm_1:ENSP00000371377:900:1,PF00001:7tm_1:39-288:PF00001:7tm_1:ENSP00000373193:900:1,PF00001:7tm_1:39-288:PF00001:7tm_1:ENSP00000373194:900:1,PF00001:7tm_1:39-288:PF00001:7tm_1:ENSP00000373195:900:1,PF00001:7tm_1:39-288:PF00001:7tm_1:ENSP00000373196:900:1,PF00001:7tm_1:39-288:PF00001:7tm_1:ENSP00000376633:900:1,PF00001:7tm_1:39-288:PF00001:7tm_1:ENSP00000377799:900:1,PF00001:7tm_1:39-288:PF00001:7tm_1:ENSP00000378516:900:1,PF00001:7tm_1:39-288:PF00001:7tm_1:ENSP00000380153:901:1,PF00001:7tm_1:39-288:PF00001:7tm_1:ENSP00000380155:901:1,PF00001:7tm_1:39-288:PF00001:7tm_1:ENSP00000384563:900:1,PF00001:7tm_1:39-288:PF00001:7tm_1:ENSP00000386137:900:1,PF00001:7tm_1:39-288:PF00001:7tm_1:ENSP00000386138:900:1,PF00001:7tm_1:39-288:PF00001:7tm_1:ENSP00000386151:900:1,PF00001:7tm_1:39-288:PF00001:7tm_1:ENSP00000386160:900:1,PF00001:7tm_1:39-288:PF00001:7tm_1:ENSP00000386167:900:1,PF00001:7tm_1:39-288:PF00001:7tm_1:ENSP00000386174:900:1,PF00001:7tm_1:39-288:PF00001:7tm_1:ENSP00000386180:900:1,PF00001:7tm_1:39-288:PF00001:7tm_1:ENSP00000386195:900:1,PF00001:7tm_1:39-288:PF00001:7tm_1:ENSP00000386208:900:1,PF00001:7tm_1:39-288:PF00001:7tm_1:ENSP00000386209:900:1,PF00001:7tm_1:39-288:PF00001:7tm_1:ENSP00000386222:900:1,PF00001:7tm_1:39-288:PF00001:7tm_1:ENSP00000387523:900:1,PF00001:7tm_1:39-288:PF00001:7tm_1:ENSP00000389072:900:1,PF00001:7tm_1:39-288:PF00001:7tm_1:ENSP00000389625:900:1,PF00001:7tm_1:39-288:PF00001:7tm_1:ENSP00000393889:900:1,PF00001:7tm_1:39-288:PF00001:7tm_1:ENSP00000399078:900:1,PF00001:7tm_1:39-288:PF00001:7tm_1:ENSP00000401706:900:1,PF00001:7tm_1:39-288:PF00001:7tm_1:ENSP00000401966:900:1,PF00001:7tm_1:39-288:PF00001:7tm_1:ENSP00000404102:900:1,PF00001:7tm_1:39-288:PF00001:7tm_1:ENSP00000409094:900:1,PF00001:7tm_1:39-288:PF00001:7tm_1:ENSP00000412752:900:1,PF00001:7tm_1:39-288:PF00001:7tm_1:ENSP00000420502:900:1,PF00001:7tm_1:39-288:PF00001:7tm_1:ENSP00000431914:900:1,PF00001:7tm_1:39-288:PF00001:7tm_1:ENSP00000432011:900:1,PF00001:7tm_1:39-288:PF00001:7tm_1:ENSP00000432417:900:1,PF00001:7tm_1:39-288:PF00001:7tm_1:ENSP00000435416:900:1,PF00001:7tm_1:39-288:PF00001:7tm_1:ENSP00000436004:900:1,PF00001:7tm_1:39-288:PF00001:7tm_1:ENSP00000436424:900:1,PF00001:7tm_1:39-288:PF00001:7tm_1:ENSP00000437629:900:1,PF00001:7tm_1:39-288:PF00001:7tm_1:ENSP00000438815:900:1,PF00001:7tm_1:39-288:PF00001:7tm_1:ENSP00000441354:900:1,PF00001:7tm_1:39-288:PF00001:7tm_1:ENSP00000444054:900:1,PF00001:7tm_1:39-288:PF00001:7tm_1:ENSP00000444134:900:1,PF00001:7tm_1:39-288:PF00001:7tm_1:ENSP00000445383:900:1,PF00001:7tm_1:39-288:PF00001:7tm_1:ENSP00000448811:900:1	-
ENSG00000153233	ENSP00000283228	ENST00000283228	ENSP00000283228	7	0	0	-	-	-
ENSG00000153233	ENSP00000339605	ENST00000342084	ENSP00000283228	7	0	0	-	-	-
ENSG00000153233	ENSP00000368054	ENST00000378778	ENSP00000283228	7	0	0	-	-	-
ENSG00000153233	ENSP00000391750	ENST00000440835	ENSP00000283228	7	0	0	-	-	-
ENSG00000153233	ENSP00000446943	ENST00000549308	ENSP00000283228	7	0	0	-	-	-
ENSG00000153233	ENSP00000448049	ENST00000551219	ENSP00000283228	7	0	0	-	-	-
ENSG00000153233	ENSP00000449616	ENST00000550661	ENSP00000283228	7	0	0	-	-	-
ENSG00000153234	ENSP00000344479	ENST00000339562	ENSP00000344479	42	33	0	0.000	PF00104:Hormone_recep:389-574:PF00104:Hormone_recep:ENSP00000000442:914:1,PF00104:Hormone_recep:389-574:PF00104:Hormone_recep:ENSP00000206249:919:1,PF00104:Hormone_recep:389-574:PF00104:Hormone_recep:ENSP00000246672:909:1,PF00104:Hormone_recep:389-574:PF00104:Hormone_recep:ENSP00000253727:923:1,PF00104:Hormone_recep:389-574:PF00104:Hormone_recep:ENSP00000254066:960:1,PF00104:Hormone_recep:389-574:PF00104:Hormone_recep:ENSP00000254227:970:1,PF00104:Hormone_recep:389-574:PF00104:Hormone_recep:ENSP00000261523:911:1,PF00104:Hormone_recep:389-574:PF00104:Hormone_recep:ENSP00000262735:920:1,PF00104:Hormone_recep:389-574:PF00104:Hormone_recep:ENSP00000264637:915:1,PF00104:Hormone_recep:389-574:PF00104:Hormone_recep:ENSP00000287820:918:1,PF00104:Hormone_recep:389-574:PF00104:Hormone_recep:ENSP00000291442:919:1,PF00104:Hormone_recep:389-574:PF00104:Hormone_recep:ENSP00000310006:907:1,PF00104:Hormone_recep:389-574:PF00104:Hormone_recep:ENSP00000310928:915:1,PF00104:Hormone_recep:389-574:PF00104:Hormone_recep:ENSP00000312987:911:1,PF00104:Hormone_recep:389-574:PF00104:Hormone_recep:ENSP00000320447:926:1,PF00104:Hormone_recep:389-574:PF00104:Hormone_recep:ENSP00000325120:917:1,PF00104:Hormone_recep:389-574:PF00104:Hormone_recep:ENSP00000325819:920:1,PF00104:Hormone_recep:389-574:PF00104:Hormone_recep:ENSP00000327025:910:1,PF00104:Hormone_recep:389-574:PF00104:Hormone_recep:ENSP00000332296:959:1,PF00104:Hormone_recep:389-574:PF00104:Hormone_recep:ENSP00000333275:928:1,PF00104:Hormone_recep:389-574:PF00104:Hormone_recep:ENSP00000343925:914:1,PF00104:Hormone_recep:389-574:PF00104:Hormone_recep:ENSP00000348827:913:1,PF00104:Hormone_recep:389-574:PF00104:Hormone_recep:ENSP00000352900:928:1,PF00104:Hormone_recep:389-574:PF00104:Hormone_recep:ENSP00000353427:907:1,PF00104:Hormone_recep:389-574:PF00104:Hormone_recep:ENSP00000357982:915:1,PF00104:Hormone_recep:389-574:PF00104:Hormone_recep:ENSP00000362690:911:1,PF00104:Hormone_recep:389-574:PF00104:Hormone_recep:ENSP00000363822:919:1,PF00104:Hormone_recep:389-574:PF00104:Hormone_recep:ENSP00000366093:919:1,PF00104:Hormone_recep:389-574:PF00104:Hormone_recep:ENSP00000370270:913:1,PF00104:Hormone_recep:389-574:PF00104:Hormone_recep:ENSP00000377947:912:1,PF00104:Hormone_recep:389-574:PF00104:Hormone_recep:ENSP00000379701:906:1,PF00104:Hormone_recep:389-574:PF00104:Hormone_recep:ENSP00000386171:913:1,PF00104:Hormone_recep:389-574:PF00104:Hormone_recep:ENSP00000447173:919:1	-
ENSG00000153234	ENSP00000385379	ENST00000406048	ENSP00000344479	42	0	33	1.000	-	PF00104:Hormone_recep:389-574:PF00104:Hormone_recep:ENSP00000000442:914:1,PF00104:Hormone_recep:389-574:PF00104:Hormone_recep:ENSP00000206249:919:1,PF00104:Hormone_recep:389-574:PF00104:Hormone_recep:ENSP00000246672:909:1,PF00104:Hormone_recep:389-574:PF00104:Hormone_recep:ENSP00000253727:923:1,PF00104:Hormone_recep:389-574:PF00104:Hormone_recep:ENSP00000254066:960:1,PF00104:Hormone_recep:389-574:PF00104:Hormone_recep:ENSP00000254227:970:1,PF00104:Hormone_recep:389-574:PF00104:Hormone_recep:ENSP00000261523:911:1,PF00104:Hormone_recep:389-574:PF00104:Hormone_recep:ENSP00000262735:920:1,PF00104:Hormone_recep:389-574:PF00104:Hormone_recep:ENSP00000264637:915:1,PF00104:Hormone_recep:389-574:PF00104:Hormone_recep:ENSP00000287820:918:1,PF00104:Hormone_recep:389-574:PF00104:Hormone_recep:ENSP00000291442:919:1,PF00104:Hormone_recep:389-574:PF00104:Hormone_recep:ENSP00000310006:907:1,PF00104:Hormone_recep:389-574:PF00104:Hormone_recep:ENSP00000310928:915:1,PF00104:Hormone_recep:389-574:PF00104:Hormone_recep:ENSP00000312987:911:1,PF00104:Hormone_recep:389-574:PF00104:Hormone_recep:ENSP00000320447:926:1,PF00104:Hormone_recep:389-574:PF00104:Hormone_recep:ENSP00000325120:917:1,PF00104:Hormone_recep:389-574:PF00104:Hormone_recep:ENSP00000325819:920:1,PF00104:Hormone_recep:389-574:PF00104:Hormone_recep:ENSP00000327025:910:1,PF00104:Hormone_recep:389-574:PF00104:Hormone_recep:ENSP00000332296:959:1,PF00104:Hormone_recep:389-574:PF00104:Hormone_recep:ENSP00000333275:928:1,PF00104:Hormone_recep:389-574:PF00104:Hormone_recep:ENSP00000343925:914:1,PF00104:Hormone_recep:389-574:PF00104:Hormone_recep:ENSP00000348827:913:1,PF00104:Hormone_recep:389-574:PF00104:Hormone_recep:ENSP00000352900:928:1,PF00104:Hormone_recep:389-574:PF00104:Hormone_recep:ENSP00000353427:907:1,PF00104:Hormone_recep:389-574:PF00104:Hormone_recep:ENSP00000357982:915:1,PF00104:Hormone_recep:389-574:PF00104:Hormone_recep:ENSP00000362690:911:1,PF00104:Hormone_recep:389-574:PF00104:Hormone_recep:ENSP00000363822:919:1,PF00104:Hormone_recep:389-574:PF00104:Hormone_recep:ENSP00000366093:919:1,PF00104:Hormone_recep:389-574:PF00104:Hormone_recep:ENSP00000370270:913:1,PF00104:Hormone_recep:389-574:PF00104:Hormone_recep:ENSP00000377947:912:1,PF00104:Hormone_recep:389-574:PF00104:Hormone_recep:ENSP00000379701:906:1,PF00104:Hormone_recep:389-574:PF00104:Hormone_recep:ENSP00000386171:913:1,PF00104:Hormone_recep:389-574:PF00104:Hormone_recep:ENSP00000447173:919:1
ENSG00000153234	ENSP00000386747	ENST00000409572	ENSP00000344479	42	33	0	0.000	PF00104:Hormone_recep:389-574:PF00104:Hormone_recep:ENSP00000000442:914:1,PF00104:Hormone_recep:389-574:PF00104:Hormone_recep:ENSP00000206249:919:1,PF00104:Hormone_recep:389-574:PF00104:Hormone_recep:ENSP00000246672:909:1,PF00104:Hormone_recep:389-574:PF00104:Hormone_recep:ENSP00000253727:923:1,PF00104:Hormone_recep:389-574:PF00104:Hormone_recep:ENSP00000254066:960:1,PF00104:Hormone_recep:389-574:PF00104:Hormone_recep:ENSP00000254227:970:1,PF00104:Hormone_recep:389-574:PF00104:Hormone_recep:ENSP00000261523:911:1,PF00104:Hormone_recep:389-574:PF00104:Hormone_recep:ENSP00000262735:920:1,PF00104:Hormone_recep:389-574:PF00104:Hormone_recep:ENSP00000264637:915:1,PF00104:Hormone_recep:389-574:PF00104:Hormone_recep:ENSP00000287820:918:1,PF00104:Hormone_recep:389-574:PF00104:Hormone_recep:ENSP00000291442:919:1,PF00104:Hormone_recep:389-574:PF00104:Hormone_recep:ENSP00000310006:907:1,PF00104:Hormone_recep:389-574:PF00104:Hormone_recep:ENSP00000310928:915:1,PF00104:Hormone_recep:389-574:PF00104:Hormone_recep:ENSP00000312987:911:1,PF00104:Hormone_recep:389-574:PF00104:Hormone_recep:ENSP00000320447:926:1,PF00104:Hormone_recep:389-574:PF00104:Hormone_recep:ENSP00000325120:917:1,PF00104:Hormone_recep:389-574:PF00104:Hormone_recep:ENSP00000325819:920:1,PF00104:Hormone_recep:389-574:PF00104:Hormone_recep:ENSP00000327025:910:1,PF00104:Hormone_recep:389-574:PF00104:Hormone_recep:ENSP00000332296:959:1,PF00104:Hormone_recep:389-574:PF00104:Hormone_recep:ENSP00000333275:928:1,PF00104:Hormone_recep:389-574:PF00104:Hormone_recep:ENSP00000343925:914:1,PF00104:Hormone_recep:389-574:PF00104:Hormone_recep:ENSP00000348827:913:1,PF00104:Hormone_recep:389-574:PF00104:Hormone_recep:ENSP00000352900:928:1,PF00104:Hormone_recep:389-574:PF00104:Hormone_recep:ENSP00000353427:907:1,PF00104:Hormone_recep:389-574:PF00104:Hormone_recep:ENSP00000357982:915:1,PF00104:Hormone_recep:389-574:PF00104:Hormone_recep:ENSP00000362690:911:1,PF00104:Hormone_recep:389-574:PF00104:Hormone_recep:ENSP00000363822:919:1,PF00104:Hormone_recep:389-574:PF00104:Hormone_recep:ENSP00000366093:919:1,PF00104:Hormone_recep:389-574:PF00104:Hormone_recep:ENSP00000370270:913:1,PF00104:Hormone_recep:389-574:PF00104:Hormone_recep:ENSP00000377947:912:1,PF00104:Hormone_recep:389-574:PF00104:Hormone_recep:ENSP00000379701:906:1,PF00104:Hormone_recep:389-574:PF00104:Hormone_recep:ENSP00000386171:913:1,PF00104:Hormone_recep:389-574:PF00104:Hormone_recep:ENSP00000447173:919:1	-
ENSG00000153234	ENSP00000386993	ENST00000409108	ENSP00000344479	42	0	33	1.000	-	PF00104:Hormone_recep:389-574:PF00104:Hormone_recep:ENSP00000000442:914:1,PF00104:Hormone_recep:389-574:PF00104:Hormone_recep:ENSP00000206249:919:1,PF00104:Hormone_recep:389-574:PF00104:Hormone_recep:ENSP00000246672:909:1,PF00104:Hormone_recep:389-574:PF00104:Hormone_recep:ENSP00000253727:923:1,PF00104:Hormone_recep:389-574:PF00104:Hormone_recep:ENSP00000254066:960:1,PF00104:Hormone_recep:389-574:PF00104:Hormone_recep:ENSP00000254227:970:1,PF00104:Hormone_recep:389-574:PF00104:Hormone_recep:ENSP00000261523:911:1,PF00104:Hormone_recep:389-574:PF00104:Hormone_recep:ENSP00000262735:920:1,PF00104:Hormone_recep:389-574:PF00104:Hormone_recep:ENSP00000264637:915:1,PF00104:Hormone_recep:389-574:PF00104:Hormone_recep:ENSP00000287820:918:1,PF00104:Hormone_recep:389-574:PF00104:Hormone_recep:ENSP00000291442:919:1,PF00104:Hormone_recep:389-574:PF00104:Hormone_recep:ENSP00000310006:907:1,PF00104:Hormone_recep:389-574:PF00104:Hormone_recep:ENSP00000310928:915:1,PF00104:Hormone_recep:389-574:PF00104:Hormone_recep:ENSP00000312987:911:1,PF00104:Hormone_recep:389-574:PF00104:Hormone_recep:ENSP00000320447:926:1,PF00104:Hormone_recep:389-574:PF00104:Hormone_recep:ENSP00000325120:917:1,PF00104:Hormone_recep:389-574:PF00104:Hormone_recep:ENSP00000325819:920:1,PF00104:Hormone_recep:389-574:PF00104:Hormone_recep:ENSP00000327025:910:1,PF00104:Hormone_recep:389-574:PF00104:Hormone_recep:ENSP00000332296:959:1,PF00104:Hormone_recep:389-574:PF00104:Hormone_recep:ENSP00000333275:928:1,PF00104:Hormone_recep:389-574:PF00104:Hormone_recep:ENSP00000343925:914:1,PF00104:Hormone_recep:389-574:PF00104:Hormone_recep:ENSP00000348827:913:1,PF00104:Hormone_recep:389-574:PF00104:Hormone_recep:ENSP00000352900:928:1,PF00104:Hormone_recep:389-574:PF00104:Hormone_recep:ENSP00000353427:907:1,PF00104:Hormone_recep:389-574:PF00104:Hormone_recep:ENSP00000357982:915:1,PF00104:Hormone_recep:389-574:PF00104:Hormone_recep:ENSP00000362690:911:1,PF00104:Hormone_recep:389-574:PF00104:Hormone_recep:ENSP00000363822:919:1,PF00104:Hormone_recep:389-574:PF00104:Hormone_recep:ENSP00000366093:919:1,PF00104:Hormone_recep:389-574:PF00104:Hormone_recep:ENSP00000370270:913:1,PF00104:Hormone_recep:389-574:PF00104:Hormone_recep:ENSP00000377947:912:1,PF00104:Hormone_recep:389-574:PF00104:Hormone_recep:ENSP00000379701:906:1,PF00104:Hormone_recep:389-574:PF00104:Hormone_recep:ENSP00000386171:913:1,PF00104:Hormone_recep:389-574:PF00104:Hormone_recep:ENSP00000447173:919:1
ENSG00000153234	ENSP00000388120	ENST00000421709	ENSP00000344479	42	0	33	1.000	-	PF00104:Hormone_recep:389-574:PF00104:Hormone_recep:ENSP00000000442:914:1,PF00104:Hormone_recep:389-574:PF00104:Hormone_recep:ENSP00000206249:919:1,PF00104:Hormone_recep:389-574:PF00104:Hormone_recep:ENSP00000246672:909:1,PF00104:Hormone_recep:389-574:PF00104:Hormone_recep:ENSP00000253727:923:1,PF00104:Hormone_recep:389-574:PF00104:Hormone_recep:ENSP00000254066:960:1,PF00104:Hormone_recep:389-574:PF00104:Hormone_recep:ENSP00000254227:970:1,PF00104:Hormone_recep:389-574:PF00104:Hormone_recep:ENSP00000261523:911:1,PF00104:Hormone_recep:389-574:PF00104:Hormone_recep:ENSP00000262735:920:1,PF00104:Hormone_recep:389-574:PF00104:Hormone_recep:ENSP00000264637:915:1,PF00104:Hormone_recep:389-574:PF00104:Hormone_recep:ENSP00000287820:918:1,PF00104:Hormone_recep:389-574:PF00104:Hormone_recep:ENSP00000291442:919:1,PF00104:Hormone_recep:389-574:PF00104:Hormone_recep:ENSP00000310006:907:1,PF00104:Hormone_recep:389-574:PF00104:Hormone_recep:ENSP00000310928:915:1,PF00104:Hormone_recep:389-574:PF00104:Hormone_recep:ENSP00000312987:911:1,PF00104:Hormone_recep:389-574:PF00104:Hormone_recep:ENSP00000320447:926:1,PF00104:Hormone_recep:389-574:PF00104:Hormone_recep:ENSP00000325120:917:1,PF00104:Hormone_recep:389-574:PF00104:Hormone_recep:ENSP00000325819:920:1,PF00104:Hormone_recep:389-574:PF00104:Hormone_recep:ENSP00000327025:910:1,PF00104:Hormone_recep:389-574:PF00104:Hormone_recep:ENSP00000332296:959:1,PF00104:Hormone_recep:389-574:PF00104:Hormone_recep:ENSP00000333275:928:1,PF00104:Hormone_recep:389-574:PF00104:Hormone_recep:ENSP00000343925:914:1,PF00104:Hormone_recep:389-574:PF00104:Hormone_recep:ENSP00000348827:913:1,PF00104:Hormone_recep:389-574:PF00104:Hormone_recep:ENSP00000352900:928:1,PF00104:Hormone_recep:389-574:PF00104:Hormone_recep:ENSP00000353427:907:1,PF00104:Hormone_recep:389-574:PF00104:Hormone_recep:ENSP00000357982:915:1,PF00104:Hormone_recep:389-574:PF00104:Hormone_recep:ENSP00000362690:911:1,PF00104:Hormone_recep:389-574:PF00104:Hormone_recep:ENSP00000363822:919:1,PF00104:Hormone_recep:389-574:PF00104:Hormone_recep:ENSP00000366093:919:1,PF00104:Hormone_recep:389-574:PF00104:Hormone_recep:ENSP00000370270:913:1,PF00104:Hormone_recep:389-574:PF00104:Hormone_recep:ENSP00000377947:912:1,PF00104:Hormone_recep:389-574:PF00104:Hormone_recep:ENSP00000379701:906:1,PF00104:Hormone_recep:389-574:PF00104:Hormone_recep:ENSP00000386171:913:1,PF00104:Hormone_recep:389-574:PF00104:Hormone_recep:ENSP00000447173:919:1
ENSG00000153234	ENSP00000389986	ENST00000426264	ENSP00000344479	42	33	0	0.000	PF00104:Hormone_recep:389-574:PF00104:Hormone_recep:ENSP00000000442:914:1,PF00104:Hormone_recep:389-574:PF00104:Hormone_recep:ENSP00000206249:919:1,PF00104:Hormone_recep:389-574:PF00104:Hormone_recep:ENSP00000246672:909:1,PF00104:Hormone_recep:389-574:PF00104:Hormone_recep:ENSP00000253727:923:1,PF00104:Hormone_recep:389-574:PF00104:Hormone_recep:ENSP00000254066:960:1,PF00104:Hormone_recep:389-574:PF00104:Hormone_recep:ENSP00000254227:970:1,PF00104:Hormone_recep:389-574:PF00104:Hormone_recep:ENSP00000261523:911:1,PF00104:Hormone_recep:389-574:PF00104:Hormone_recep:ENSP00000262735:920:1,PF00104:Hormone_recep:389-574:PF00104:Hormone_recep:ENSP00000264637:915:1,PF00104:Hormone_recep:389-574:PF00104:Hormone_recep:ENSP00000287820:918:1,PF00104:Hormone_recep:389-574:PF00104:Hormone_recep:ENSP00000291442:919:1,PF00104:Hormone_recep:389-574:PF00104:Hormone_recep:ENSP00000310006:907:1,PF00104:Hormone_recep:389-574:PF00104:Hormone_recep:ENSP00000310928:915:1,PF00104:Hormone_recep:389-574:PF00104:Hormone_recep:ENSP00000312987:911:1,PF00104:Hormone_recep:389-574:PF00104:Hormone_recep:ENSP00000320447:926:1,PF00104:Hormone_recep:389-574:PF00104:Hormone_recep:ENSP00000325120:917:1,PF00104:Hormone_recep:389-574:PF00104:Hormone_recep:ENSP00000325819:920:1,PF00104:Hormone_recep:389-574:PF00104:Hormone_recep:ENSP00000327025:910:1,PF00104:Hormone_recep:389-574:PF00104:Hormone_recep:ENSP00000332296:959:1,PF00104:Hormone_recep:389-574:PF00104:Hormone_recep:ENSP00000333275:928:1,PF00104:Hormone_recep:389-574:PF00104:Hormone_recep:ENSP00000343925:914:1,PF00104:Hormone_recep:389-574:PF00104:Hormone_recep:ENSP00000348827:913:1,PF00104:Hormone_recep:389-574:PF00104:Hormone_recep:ENSP00000352900:928:1,PF00104:Hormone_recep:389-574:PF00104:Hormone_recep:ENSP00000353427:907:1,PF00104:Hormone_recep:389-574:PF00104:Hormone_recep:ENSP00000357982:915:1,PF00104:Hormone_recep:389-574:PF00104:Hormone_recep:ENSP00000362690:911:1,PF00104:Hormone_recep:389-574:PF00104:Hormone_recep:ENSP00000363822:919:1,PF00104:Hormone_recep:389-574:PF00104:Hormone_recep:ENSP00000366093:919:1,PF00104:Hormone_recep:389-574:PF00104:Hormone_recep:ENSP00000370270:913:1,PF00104:Hormone_recep:389-574:PF00104:Hormone_recep:ENSP00000377947:912:1,PF00104:Hormone_recep:389-574:PF00104:Hormone_recep:ENSP00000379701:906:1,PF00104:Hormone_recep:389-574:PF00104:Hormone_recep:ENSP00000386171:913:1,PF00104:Hormone_recep:389-574:PF00104:Hormone_recep:ENSP00000447173:919:1	-
ENSG00000153234	ENSP00000394671	ENST00000417972	ENSP00000344479	42	0	33	1.000	-	PF00104:Hormone_recep:389-574:PF00104:Hormone_recep:ENSP00000000442:914:1,PF00104:Hormone_recep:389-574:PF00104:Hormone_recep:ENSP00000206249:919:1,PF00104:Hormone_recep:389-574:PF00104:Hormone_recep:ENSP00000246672:909:1,PF00104:Hormone_recep:389-574:PF00104:Hormone_recep:ENSP00000253727:923:1,PF00104:Hormone_recep:389-574:PF00104:Hormone_recep:ENSP00000254066:960:1,PF00104:Hormone_recep:389-574:PF00104:Hormone_recep:ENSP00000254227:970:1,PF00104:Hormone_recep:389-574:PF00104:Hormone_recep:ENSP00000261523:911:1,PF00104:Hormone_recep:389-574:PF00104:Hormone_recep:ENSP00000262735:920:1,PF00104:Hormone_recep:389-574:PF00104:Hormone_recep:ENSP00000264637:915:1,PF00104:Hormone_recep:389-574:PF00104:Hormone_recep:ENSP00000287820:918:1,PF00104:Hormone_recep:389-574:PF00104:Hormone_recep:ENSP00000291442:919:1,PF00104:Hormone_recep:389-574:PF00104:Hormone_recep:ENSP00000310006:907:1,PF00104:Hormone_recep:389-574:PF00104:Hormone_recep:ENSP00000310928:915:1,PF00104:Hormone_recep:389-574:PF00104:Hormone_recep:ENSP00000312987:911:1,PF00104:Hormone_recep:389-574:PF00104:Hormone_recep:ENSP00000320447:926:1,PF00104:Hormone_recep:389-574:PF00104:Hormone_recep:ENSP00000325120:917:1,PF00104:Hormone_recep:389-574:PF00104:Hormone_recep:ENSP00000325819:920:1,PF00104:Hormone_recep:389-574:PF00104:Hormone_recep:ENSP00000327025:910:1,PF00104:Hormone_recep:389-574:PF00104:Hormone_recep:ENSP00000332296:959:1,PF00104:Hormone_recep:389-574:PF00104:Hormone_recep:ENSP00000333275:928:1,PF00104:Hormone_recep:389-574:PF00104:Hormone_recep:ENSP00000343925:914:1,PF00104:Hormone_recep:389-574:PF00104:Hormone_recep:ENSP00000348827:913:1,PF00104:Hormone_recep:389-574:PF00104:Hormone_recep:ENSP00000352900:928:1,PF00104:Hormone_recep:389-574:PF00104:Hormone_recep:ENSP00000353427:907:1,PF00104:Hormone_recep:389-574:PF00104:Hormone_recep:ENSP00000357982:915:1,PF00104:Hormone_recep:389-574:PF00104:Hormone_recep:ENSP00000362690:911:1,PF00104:Hormone_recep:389-574:PF00104:Hormone_recep:ENSP00000363822:919:1,PF00104:Hormone_recep:389-574:PF00104:Hormone_recep:ENSP00000366093:919:1,PF00104:Hormone_recep:389-574:PF00104:Hormone_recep:ENSP00000370270:913:1,PF00104:Hormone_recep:389-574:PF00104:Hormone_recep:ENSP00000377947:912:1,PF00104:Hormone_recep:389-574:PF00104:Hormone_recep:ENSP00000379701:906:1,PF00104:Hormone_recep:389-574:PF00104:Hormone_recep:ENSP00000386171:913:1,PF00104:Hormone_recep:389-574:PF00104:Hormone_recep:ENSP00000447173:919:1
ENSG00000153234	ENSP00000406808	ENST00000424077	ENSP00000344479	42	0	33	1.000	-	PF00104:Hormone_recep:389-574:PF00104:Hormone_recep:ENSP00000000442:914:1,PF00104:Hormone_recep:389-574:PF00104:Hormone_recep:ENSP00000206249:919:1,PF00104:Hormone_recep:389-574:PF00104:Hormone_recep:ENSP00000246672:909:1,PF00104:Hormone_recep:389-574:PF00104:Hormone_recep:ENSP00000253727:923:1,PF00104:Hormone_recep:389-574:PF00104:Hormone_recep:ENSP00000254066:960:1,PF00104:Hormone_recep:389-574:PF00104:Hormone_recep:ENSP00000254227:970:1,PF00104:Hormone_recep:389-574:PF00104:Hormone_recep:ENSP00000261523:911:1,PF00104:Hormone_recep:389-574:PF00104:Hormone_recep:ENSP00000262735:920:1,PF00104:Hormone_recep:389-574:PF00104:Hormone_recep:ENSP00000264637:915:1,PF00104:Hormone_recep:389-574:PF00104:Hormone_recep:ENSP00000287820:918:1,PF00104:Hormone_recep:389-574:PF00104:Hormone_recep:ENSP00000291442:919:1,PF00104:Hormone_recep:389-574:PF00104:Hormone_recep:ENSP00000310006:907:1,PF00104:Hormone_recep:389-574:PF00104:Hormone_recep:ENSP00000310928:915:1,PF00104:Hormone_recep:389-574:PF00104:Hormone_recep:ENSP00000312987:911:1,PF00104:Hormone_recep:389-574:PF00104:Hormone_recep:ENSP00000320447:926:1,PF00104:Hormone_recep:389-574:PF00104:Hormone_recep:ENSP00000325120:917:1,PF00104:Hormone_recep:389-574:PF00104:Hormone_recep:ENSP00000325819:920:1,PF00104:Hormone_recep:389-574:PF00104:Hormone_recep:ENSP00000327025:910:1,PF00104:Hormone_recep:389-574:PF00104:Hormone_recep:ENSP00000332296:959:1,PF00104:Hormone_recep:389-574:PF00104:Hormone_recep:ENSP00000333275:928:1,PF00104:Hormone_recep:389-574:PF00104:Hormone_recep:ENSP00000343925:914:1,PF00104:Hormone_recep:389-574:PF00104:Hormone_recep:ENSP00000348827:913:1,PF00104:Hormone_recep:389-574:PF00104:Hormone_recep:ENSP00000352900:928:1,PF00104:Hormone_recep:389-574:PF00104:Hormone_recep:ENSP00000353427:907:1,PF00104:Hormone_recep:389-574:PF00104:Hormone_recep:ENSP00000357982:915:1,PF00104:Hormone_recep:389-574:PF00104:Hormone_recep:ENSP00000362690:911:1,PF00104:Hormone_recep:389-574:PF00104:Hormone_recep:ENSP00000363822:919:1,PF00104:Hormone_recep:389-574:PF00104:Hormone_recep:ENSP00000366093:919:1,PF00104:Hormone_recep:389-574:PF00104:Hormone_recep:ENSP00000370270:913:1,PF00104:Hormone_recep:389-574:PF00104:Hormone_recep:ENSP00000377947:912:1,PF00104:Hormone_recep:389-574:PF00104:Hormone_recep:ENSP00000379701:906:1,PF00104:Hormone_recep:389-574:PF00104:Hormone_recep:ENSP00000386171:913:1,PF00104:Hormone_recep:389-574:PF00104:Hormone_recep:ENSP00000447173:919:1
ENSG00000153234	ENSP00000410952	ENST00000429376	ENSP00000344479	42	0	33	1.000	-	PF00104:Hormone_recep:389-574:PF00104:Hormone_recep:ENSP00000000442:914:1,PF00104:Hormone_recep:389-574:PF00104:Hormone_recep:ENSP00000206249:919:1,PF00104:Hormone_recep:389-574:PF00104:Hormone_recep:ENSP00000246672:909:1,PF00104:Hormone_recep:389-574:PF00104:Hormone_recep:ENSP00000253727:923:1,PF00104:Hormone_recep:389-574:PF00104:Hormone_recep:ENSP00000254066:960:1,PF00104:Hormone_recep:389-574:PF00104:Hormone_recep:ENSP00000254227:970:1,PF00104:Hormone_recep:389-574:PF00104:Hormone_recep:ENSP00000261523:911:1,PF00104:Hormone_recep:389-574:PF00104:Hormone_recep:ENSP00000262735:920:1,PF00104:Hormone_recep:389-574:PF00104:Hormone_recep:ENSP00000264637:915:1,PF00104:Hormone_recep:389-574:PF00104:Hormone_recep:ENSP00000287820:918:1,PF00104:Hormone_recep:389-574:PF00104:Hormone_recep:ENSP00000291442:919:1,PF00104:Hormone_recep:389-574:PF00104:Hormone_recep:ENSP00000310006:907:1,PF00104:Hormone_recep:389-574:PF00104:Hormone_recep:ENSP00000310928:915:1,PF00104:Hormone_recep:389-574:PF00104:Hormone_recep:ENSP00000312987:911:1,PF00104:Hormone_recep:389-574:PF00104:Hormone_recep:ENSP00000320447:926:1,PF00104:Hormone_recep:389-574:PF00104:Hormone_recep:ENSP00000325120:917:1,PF00104:Hormone_recep:389-574:PF00104:Hormone_recep:ENSP00000325819:920:1,PF00104:Hormone_recep:389-574:PF00104:Hormone_recep:ENSP00000327025:910:1,PF00104:Hormone_recep:389-574:PF00104:Hormone_recep:ENSP00000332296:959:1,PF00104:Hormone_recep:389-574:PF00104:Hormone_recep:ENSP00000333275:928:1,PF00104:Hormone_recep:389-574:PF00104:Hormone_recep:ENSP00000343925:914:1,PF00104:Hormone_recep:389-574:PF00104:Hormone_recep:ENSP00000348827:913:1,PF00104:Hormone_recep:389-574:PF00104:Hormone_recep:ENSP00000352900:928:1,PF00104:Hormone_recep:389-574:PF00104:Hormone_recep:ENSP00000353427:907:1,PF00104:Hormone_recep:389-574:PF00104:Hormone_recep:ENSP00000357982:915:1,PF00104:Hormone_recep:389-574:PF00104:Hormone_recep:ENSP00000362690:911:1,PF00104:Hormone_recep:389-574:PF00104:Hormone_recep:ENSP00000363822:919:1,PF00104:Hormone_recep:389-574:PF00104:Hormone_recep:ENSP00000366093:919:1,PF00104:Hormone_recep:389-574:PF00104:Hormone_recep:ENSP00000370270:913:1,PF00104:Hormone_recep:389-574:PF00104:Hormone_recep:ENSP00000377947:912:1,PF00104:Hormone_recep:389-574:PF00104:Hormone_recep:ENSP00000379701:906:1,PF00104:Hormone_recep:389-574:PF00104:Hormone_recep:ENSP00000386171:913:1,PF00104:Hormone_recep:389-574:PF00104:Hormone_recep:ENSP00000447173:919:1
ENSG00000153234	ENSP00000415632	ENST00000417764	ENSP00000344479	42	0	33	1.000	-	PF00104:Hormone_recep:389-574:PF00104:Hormone_recep:ENSP00000000442:914:1,PF00104:Hormone_recep:389-574:PF00104:Hormone_recep:ENSP00000206249:919:1,PF00104:Hormone_recep:389-574:PF00104:Hormone_recep:ENSP00000246672:909:1,PF00104:Hormone_recep:389-574:PF00104:Hormone_recep:ENSP00000253727:923:1,PF00104:Hormone_recep:389-574:PF00104:Hormone_recep:ENSP00000254066:960:1,PF00104:Hormone_recep:389-574:PF00104:Hormone_recep:ENSP00000254227:970:1,PF00104:Hormone_recep:389-574:PF00104:Hormone_recep:ENSP00000261523:911:1,PF00104:Hormone_recep:389-574:PF00104:Hormone_recep:ENSP00000262735:920:1,PF00104:Hormone_recep:389-574:PF00104:Hormone_recep:ENSP00000264637:915:1,PF00104:Hormone_recep:389-574:PF00104:Hormone_recep:ENSP00000287820:918:1,PF00104:Hormone_recep:389-574:PF00104:Hormone_recep:ENSP00000291442:919:1,PF00104:Hormone_recep:389-574:PF00104:Hormone_recep:ENSP00000310006:907:1,PF00104:Hormone_recep:389-574:PF00104:Hormone_recep:ENSP00000310928:915:1,PF00104:Hormone_recep:389-574:PF00104:Hormone_recep:ENSP00000312987:911:1,PF00104:Hormone_recep:389-574:PF00104:Hormone_recep:ENSP00000320447:926:1,PF00104:Hormone_recep:389-574:PF00104:Hormone_recep:ENSP00000325120:917:1,PF00104:Hormone_recep:389-574:PF00104:Hormone_recep:ENSP00000325819:920:1,PF00104:Hormone_recep:389-574:PF00104:Hormone_recep:ENSP00000327025:910:1,PF00104:Hormone_recep:389-574:PF00104:Hormone_recep:ENSP00000332296:959:1,PF00104:Hormone_recep:389-574:PF00104:Hormone_recep:ENSP00000333275:928:1,PF00104:Hormone_recep:389-574:PF00104:Hormone_recep:ENSP00000343925:914:1,PF00104:Hormone_recep:389-574:PF00104:Hormone_recep:ENSP00000348827:913:1,PF00104:Hormone_recep:389-574:PF00104:Hormone_recep:ENSP00000352900:928:1,PF00104:Hormone_recep:389-574:PF00104:Hormone_recep:ENSP00000353427:907:1,PF00104:Hormone_recep:389-574:PF00104:Hormone_recep:ENSP00000357982:915:1,PF00104:Hormone_recep:389-574:PF00104:Hormone_recep:ENSP00000362690:911:1,PF00104:Hormone_recep:389-574:PF00104:Hormone_recep:ENSP00000363822:919:1,PF00104:Hormone_recep:389-574:PF00104:Hormone_recep:ENSP00000366093:919:1,PF00104:Hormone_recep:389-574:PF00104:Hormone_recep:ENSP00000370270:913:1,PF00104:Hormone_recep:389-574:PF00104:Hormone_recep:ENSP00000377947:912:1,PF00104:Hormone_recep:389-574:PF00104:Hormone_recep:ENSP00000379701:906:1,PF00104:Hormone_recep:389-574:PF00104:Hormone_recep:ENSP00000386171:913:1,PF00104:Hormone_recep:389-574:PF00104:Hormone_recep:ENSP00000447173:919:1
ENSG00000153234	ENSP00000444925	ENST00000539077	ENSP00000344479	42	33	0	0.000	PF00104:Hormone_recep:389-574:PF00104:Hormone_recep:ENSP00000000442:914:1,PF00104:Hormone_recep:389-574:PF00104:Hormone_recep:ENSP00000206249:919:1,PF00104:Hormone_recep:389-574:PF00104:Hormone_recep:ENSP00000246672:909:1,PF00104:Hormone_recep:389-574:PF00104:Hormone_recep:ENSP00000253727:923:1,PF00104:Hormone_recep:389-574:PF00104:Hormone_recep:ENSP00000254066:960:1,PF00104:Hormone_recep:389-574:PF00104:Hormone_recep:ENSP00000254227:970:1,PF00104:Hormone_recep:389-574:PF00104:Hormone_recep:ENSP00000261523:911:1,PF00104:Hormone_recep:389-574:PF00104:Hormone_recep:ENSP00000262735:920:1,PF00104:Hormone_recep:389-574:PF00104:Hormone_recep:ENSP00000264637:915:1,PF00104:Hormone_recep:389-574:PF00104:Hormone_recep:ENSP00000287820:918:1,PF00104:Hormone_recep:389-574:PF00104:Hormone_recep:ENSP00000291442:919:1,PF00104:Hormone_recep:389-574:PF00104:Hormone_recep:ENSP00000310006:907:1,PF00104:Hormone_recep:389-574:PF00104:Hormone_recep:ENSP00000310928:915:1,PF00104:Hormone_recep:389-574:PF00104:Hormone_recep:ENSP00000312987:911:1,PF00104:Hormone_recep:389-574:PF00104:Hormone_recep:ENSP00000320447:926:1,PF00104:Hormone_recep:389-574:PF00104:Hormone_recep:ENSP00000325120:917:1,PF00104:Hormone_recep:389-574:PF00104:Hormone_recep:ENSP00000325819:920:1,PF00104:Hormone_recep:389-574:PF00104:Hormone_recep:ENSP00000327025:910:1,PF00104:Hormone_recep:389-574:PF00104:Hormone_recep:ENSP00000332296:959:1,PF00104:Hormone_recep:389-574:PF00104:Hormone_recep:ENSP00000333275:928:1,PF00104:Hormone_recep:389-574:PF00104:Hormone_recep:ENSP00000343925:914:1,PF00104:Hormone_recep:389-574:PF00104:Hormone_recep:ENSP00000348827:913:1,PF00104:Hormone_recep:389-574:PF00104:Hormone_recep:ENSP00000352900:928:1,PF00104:Hormone_recep:389-574:PF00104:Hormone_recep:ENSP00000353427:907:1,PF00104:Hormone_recep:389-574:PF00104:Hormone_recep:ENSP00000357982:915:1,PF00104:Hormone_recep:389-574:PF00104:Hormone_recep:ENSP00000362690:911:1,PF00104:Hormone_recep:389-574:PF00104:Hormone_recep:ENSP00000363822:919:1,PF00104:Hormone_recep:389-574:PF00104:Hormone_recep:ENSP00000366093:919:1,PF00104:Hormone_recep:389-574:PF00104:Hormone_recep:ENSP00000370270:913:1,PF00104:Hormone_recep:389-574:PF00104:Hormone_recep:ENSP00000377947:912:1,PF00104:Hormone_recep:389-574:PF00104:Hormone_recep:ENSP00000379701:906:1,PF00104:Hormone_recep:389-574:PF00104:Hormone_recep:ENSP00000386171:913:1,PF00104:Hormone_recep:389-574:PF00104:Hormone_recep:ENSP00000447173:919:1	-
ENSG00000153237	ENSP00000283233	ENST00000283233	ENSP00000283233	0	0	0	-	-	-
ENSG00000153237	ENSP00000386583	ENST00000409889	ENSP00000283233	0	0	0	-	-	-
ENSG00000153237	ENSP00000386674	ENST00000409187	ENSP00000283233	0	0	0	-	-	-
ENSG00000153237	ENSP00000398372	ENST00000454257	ENSP00000283233	0	0	0	-	-	-
ENSG00000153237	ENSP00000400751	ENST00000417066	ENSP00000283233	0	0	0	-	-	-
ENSG00000153237	ENSP00000415343	ENST00000451554	ENSP00000283233	0	0	0	-	-	-
ENSG00000153237	ENSP00000415540	ENST00000448656	ENSP00000283233	0	0	0	-	-	-
ENSG00000153237	ENSP00000443740	ENST00000536771	ENSP00000283233	0	0	0	-	-	-
ENSG00000153246	ENSP00000283243	ENST00000283243	ENSP00000283243	0	0	0	-	-	-
ENSG00000153246	ENSP00000376524	ENST00000392771	ENSP00000283243	0	0	0	-	-	-
ENSG00000153250	ENSP00000294904	ENST00000348849	ENSP00000294904	17	0	0	-	-	-
ENSG00000153250	ENSP00000376508	ENST00000392753	ENSP00000294904	17	0	0	-	-	-
ENSG00000153250	ENSP00000386347	ENST00000409075	ENSP00000294904	17	0	0	-	-	-
ENSG00000153250	ENSP00000386571	ENST00000409289	ENSP00000294904	17	0	0	-	-	-
ENSG00000153250	ENSP00000387280	ENST00000409972	ENSP00000294904	17	0	0	-	-	-
ENSG00000153250	ENSP00000389016	ENST00000428519	ENSP00000294904	17	0	0	-	-	-
ENSG00000153253	ENSP00000283254	ENST00000283254	ENSP00000283254	0	0	0	-	-	-
ENSG00000153253	ENSP00000353206	ENST00000360093	ENSP00000283254	0	0	0	-	-	-
ENSG00000153253	ENSP00000386726	ENST00000409101	ENSP00000283254	0	0	0	-	-	-
ENSG00000153253	ENSP00000391569	ENST00000453007	ENSP00000283254	0	0	0	-	-	-
ENSG00000153253	ENSP00000403348	ENST00000440431	ENSP00000283254	0	0	0	-	-	-
ENSG00000153253	ENSP00000439920	ENST00000540861	ENSP00000283254	0	0	0	-	-	-
ENSG00000153266	ENSP00000283268	ENST00000283268	ENSP00000283268	1	0	0	-	-	-
ENSG00000153266	ENSP00000418589	ENST00000486811	ENSP00000283268	1	0	0	-	-	-
ENSG00000153266	ENSP00000418804	ENST00000475839	ENSP00000283268	1	0	0	-	-	-
ENSG00000153283	ENSP00000283285	ENST00000283285	ENSP00000283285	1	1	0	0.000	PF13895:Ig_2:25-135:PF00047:ig:ENSP00000402060:988:1	-
ENSG00000153283	ENSP00000342040	ENST00000352690	ENSP00000283285	1	1	0	0.000	PF13895:Ig_2:25-135:PF00047:ig:ENSP00000402060:988:1	-
ENSG00000153283	ENSP00000389801	ENST00000438817	ENSP00000283285	1	1	0	0.000	PF13895:Ig_2:25-135:PF00047:ig:ENSP00000402060:988:1	-
ENSG00000153283	ENSP00000417150	ENST00000465428	ENSP00000283285	1	0	1	1.000	-	PF13895:Ig_2:25-135:PF00047:ig:ENSP00000402060:988:1
ENSG00000153283	ENSP00000417152	ENST00000494798	ENSP00000283285	1	1	0	0.000	PF13895:Ig_2:25-135:PF00047:ig:ENSP00000402060:988:1	-
ENSG00000153283	ENSP00000417680	ENST00000488054	ENSP00000283285	1	0	1	1.000	-	PF13895:Ig_2:25-135:PF00047:ig:ENSP00000402060:988:1
ENSG00000153283	ENSP00000475194	ENST00000460744	ENSP00000283285	1	0	1	1.000	-	PF13895:Ig_2:25-135:PF00047:ig:ENSP00000402060:988:1
ENSG00000153291	ENSP00000360398	ENST00000371347	ENSP00000360398	0	0	0	-	-	-
ENSG00000153291	ENSP00000412024	ENST00000411689	ENSP00000360398	0	0	0	-	-	-
ENSG00000153291	ENSP00000412223	ENST00000452689	ENSP00000360398	0	0	0	-	-	-
ENSG00000153291	ENSP00000473804	ENST00000604616	ENSP00000360398	0	0	0	-	-	-
ENSG00000153291	ENSP00000474429	ENST00000604217	ENSP00000360398	0	0	0	-	-	-
ENSG00000153291	ENSP00000474781	ENST00000603486	ENSP00000360398	0	0	0	-	-	-
ENSG00000153291	ENSP00000474828	ENST00000604127	ENSP00000360398	0	0	0	-	-	-
ENSG00000153292	ENSP00000283297	ENST00000283297	ENSP00000360299	0	0	0	-	-	-
ENSG00000153292	ENSP00000360289	ENST00000371243	ENSP00000360299	0	0	0	-	-	-
ENSG00000153292	ENSP00000360299	ENST00000371253	ENSP00000360299	0	0	0	-	-	-
ENSG00000153292	ENSP00000417732	ENST00000475745	ENSP00000360299	0	0	0	-	-	-
ENSG00000153292	ENSP00000419109	ENST00000487323	ENSP00000360299	0	0	0	-	-	-
ENSG00000153294	ENSP00000283303	ENST00000283303	ENSP00000283303	0	0	0	-	-	-
ENSG00000153294	ENSP00000328319	ENST00000327753	ENSP00000283303	0	0	0	-	-	-
ENSG00000153294	ENSP00000360264	ENST00000371220	ENSP00000283303	0	0	0	-	-	-
ENSG00000153303	ENSP00000283309	ENST00000283309	ENSP00000283309	1	0	0	-	-	-
ENSG00000153303	ENSP00000414115	ENST00000440994	ENSP00000283309	1	0	0	-	-	-
ENSG00000153303	ENSP00000423552	ENST00000509157	ENSP00000283309	1	0	0	-	-	-
ENSG00000153303	ENSP00000424439	ENST00000511714	ENSP00000283309	1	0	0	-	-	-
ENSG00000153303	ENSP00000427668	ENST00000468647	ENSP00000283309	1	0	0	-	-	-
ENSG00000153303	ENSP00000440078	ENST00000537786	ENSP00000283309	1	0	0	-	-	-
ENSG00000153310	ENSP00000384880	ENST00000401979	ENSP00000384880	1	0	0	-	-	-
ENSG00000153310	ENSP00000427994	ENST00000518167	ENSP00000384880	1	0	0	-	-	-
ENSG00000153310	ENSP00000428117	ENST00000522746	ENSP00000384880	1	0	0	-	-	-
ENSG00000153310	ENSP00000429051	ENST00000520204	ENSP00000384880	1	0	0	-	-	-
ENSG00000153310	ENSP00000429074	ENST00000523993	ENSP00000384880	1	0	0	-	-	-
ENSG00000153310	ENSP00000429078	ENST00000519110	ENSP00000384880	1	0	0	-	-	-
ENSG00000153310	ENSP00000429150	ENST00000519824	ENSP00000384880	1	0	0	-	-	-
ENSG00000153310	ENSP00000429499	ENST00000519540	ENSP00000384880	1	0	0	-	-	-
ENSG00000153310	ENSP00000429659	ENST00000519020	ENSP00000384880	1	0	0	-	-	-
ENSG00000153310	ENSP00000429802	ENST00000523509	ENSP00000384880	1	0	0	-	-	-
ENSG00000153310	ENSP00000429860	ENST00000519070	ENSP00000384880	1	0	0	-	-	-
ENSG00000153310	ENSP00000429978	ENST00000522250	ENSP00000384880	1	0	0	-	-	-
ENSG00000153310	ENSP00000430127	ENST00000520254	ENSP00000384880	1	0	0	-	-	-
ENSG00000153310	ENSP00000430412	ENST00000522361	ENSP00000384880	1	0	0	-	-	-
ENSG00000153310	ENSP00000430433	ENST00000522941	ENSP00000384880	1	0	0	-	-	-
ENSG00000153310	ENSP00000430434	ENST00000517672	ENSP00000384880	1	0	0	-	-	-
ENSG00000153310	ENSP00000430674	ENST00000517654	ENSP00000384880	1	0	0	-	-	-
ENSG00000153310	ENSP00000430694	ENST00000518283	ENSP00000384880	1	0	0	-	-	-
ENSG00000153310	ENSP00000430806	ENST00000519142	ENSP00000384880	1	0	0	-	-	-
ENSG00000153317	ENSP00000350297	ENST00000357668	ENSP00000350297	19	14	0	0.000	PF12796:Ank_2:578-659:PF00412:LIM:ENSP00000228307:963:1,PF00169:PH:319-407:PF00071:Ras:ENSP00000261890:968:1,PF00169:PH:319-407:PF00025:Arf:ENSP00000272102:991:1,PF00169:PH:319-407:PF00025:Arf:ENSP00000298316:972:1,PF00169:PH:319-407:PF00025:Arf:ENSP00000306010:927:1,PF00169:PH:319-407:PF00071:Ras:ENSP00000309845:917:1,PF00018:SH3_1:1067-1114:PF07714:Pkinase_Tyr:ENSP00000332816:940:1,PF00018:SH3_1:1067-1114:PF07714:Pkinase_Tyr:ENSP00000341189:973:1,PF00169:PH:319-407:PF00071:Ras:ENSP00000348461:929:1,PF00018:SH3_1:1067-1114:PF00017:SH2:ENSP00000350941:966:1,PF00169:PH:319-407:PF00400:WD40:ENSP00000357048:922:1,PF00018:SH3_1:1067-1114:PF00018:SH3_1:ENSP00000365745:996:1,PF12796:Ank_2:578-659:PF14604:SH3_9:ENSP00000380921:960:1,PF00169:PH:319-407:PF00071:Ras:ENSP00000400175:929:1	-
ENSG00000153317	ENSP00000428463	ENST00000521075	ENSP00000350297	19	0	14	1.000	-	PF12796:Ank_2:578-659:PF00412:LIM:ENSP00000228307:963:1,PF00169:PH:319-407:PF00071:Ras:ENSP00000261890:968:1,PF00169:PH:319-407:PF00025:Arf:ENSP00000272102:991:1,PF00169:PH:319-407:PF00025:Arf:ENSP00000298316:972:1,PF00169:PH:319-407:PF00025:Arf:ENSP00000306010:927:1,PF00169:PH:319-407:PF00071:Ras:ENSP00000309845:917:1,PF00018:SH3_1:1067-1114:PF07714:Pkinase_Tyr:ENSP00000332816:940:1,PF00018:SH3_1:1067-1114:PF07714:Pkinase_Tyr:ENSP00000341189:973:1,PF00169:PH:319-407:PF00071:Ras:ENSP00000348461:929:1,PF00018:SH3_1:1067-1114:PF00017:SH2:ENSP00000350941:966:1,PF00169:PH:319-407:PF00400:WD40:ENSP00000357048:922:1,PF00018:SH3_1:1067-1114:PF00018:SH3_1:ENSP00000365745:996:1,PF12796:Ank_2:578-659:PF14604:SH3_9:ENSP00000380921:960:1,PF00169:PH:319-407:PF00071:Ras:ENSP00000400175:929:1
ENSG00000153317	ENSP00000428629	ENST00000520927	ENSP00000350297	19	0	14	1.000	-	PF12796:Ank_2:578-659:PF00412:LIM:ENSP00000228307:963:1,PF00169:PH:319-407:PF00071:Ras:ENSP00000261890:968:1,PF00169:PH:319-407:PF00025:Arf:ENSP00000272102:991:1,PF00169:PH:319-407:PF00025:Arf:ENSP00000298316:972:1,PF00169:PH:319-407:PF00025:Arf:ENSP00000306010:927:1,PF00169:PH:319-407:PF00071:Ras:ENSP00000309845:917:1,PF00018:SH3_1:1067-1114:PF07714:Pkinase_Tyr:ENSP00000332816:940:1,PF00018:SH3_1:1067-1114:PF07714:Pkinase_Tyr:ENSP00000341189:973:1,PF00169:PH:319-407:PF00071:Ras:ENSP00000348461:929:1,PF00018:SH3_1:1067-1114:PF00017:SH2:ENSP00000350941:966:1,PF00169:PH:319-407:PF00400:WD40:ENSP00000357048:922:1,PF00018:SH3_1:1067-1114:PF00018:SH3_1:ENSP00000365745:996:1,PF12796:Ank_2:578-659:PF14604:SH3_9:ENSP00000380921:960:1,PF00169:PH:319-407:PF00071:Ras:ENSP00000400175:929:1
ENSG00000153317	ENSP00000428936	ENST00000520342	ENSP00000350297	19	0	14	1.000	-	PF12796:Ank_2:578-659:PF00412:LIM:ENSP00000228307:963:1,PF00169:PH:319-407:PF00071:Ras:ENSP00000261890:968:1,PF00169:PH:319-407:PF00025:Arf:ENSP00000272102:991:1,PF00169:PH:319-407:PF00025:Arf:ENSP00000298316:972:1,PF00169:PH:319-407:PF00025:Arf:ENSP00000306010:927:1,PF00169:PH:319-407:PF00071:Ras:ENSP00000309845:917:1,PF00018:SH3_1:1067-1114:PF07714:Pkinase_Tyr:ENSP00000332816:940:1,PF00018:SH3_1:1067-1114:PF07714:Pkinase_Tyr:ENSP00000341189:973:1,PF00169:PH:319-407:PF00071:Ras:ENSP00000348461:929:1,PF00018:SH3_1:1067-1114:PF00017:SH2:ENSP00000350941:966:1,PF00169:PH:319-407:PF00400:WD40:ENSP00000357048:922:1,PF00018:SH3_1:1067-1114:PF00018:SH3_1:ENSP00000365745:996:1,PF12796:Ank_2:578-659:PF14604:SH3_9:ENSP00000380921:960:1,PF00169:PH:319-407:PF00071:Ras:ENSP00000400175:929:1
ENSG00000153317	ENSP00000429391	ENST00000524124	ENSP00000350297	19	14	0	0.000	PF12796:Ank_2:578-659:PF00412:LIM:ENSP00000228307:963:1,PF00169:PH:319-407:PF00071:Ras:ENSP00000261890:968:1,PF00169:PH:319-407:PF00025:Arf:ENSP00000272102:991:1,PF00169:PH:319-407:PF00025:Arf:ENSP00000298316:972:1,PF00169:PH:319-407:PF00025:Arf:ENSP00000306010:927:1,PF00169:PH:319-407:PF00071:Ras:ENSP00000309845:917:1,PF00018:SH3_1:1067-1114:PF07714:Pkinase_Tyr:ENSP00000332816:940:1,PF00018:SH3_1:1067-1114:PF07714:Pkinase_Tyr:ENSP00000341189:973:1,PF00169:PH:319-407:PF00071:Ras:ENSP00000348461:929:1,PF00018:SH3_1:1067-1114:PF00017:SH2:ENSP00000350941:966:1,PF00169:PH:319-407:PF00400:WD40:ENSP00000357048:922:1,PF00018:SH3_1:1067-1114:PF00018:SH3_1:ENSP00000365745:996:1,PF12796:Ank_2:578-659:PF14604:SH3_9:ENSP00000380921:960:1,PF00169:PH:319-407:PF00071:Ras:ENSP00000400175:929:1	-
ENSG00000153317	ENSP00000429614	ENST00000524299	ENSP00000350297	19	0	14	1.000	-	PF12796:Ank_2:578-659:PF00412:LIM:ENSP00000228307:963:1,PF00169:PH:319-407:PF00071:Ras:ENSP00000261890:968:1,PF00169:PH:319-407:PF00025:Arf:ENSP00000272102:991:1,PF00169:PH:319-407:PF00025:Arf:ENSP00000298316:972:1,PF00169:PH:319-407:PF00025:Arf:ENSP00000306010:927:1,PF00169:PH:319-407:PF00071:Ras:ENSP00000309845:917:1,PF00018:SH3_1:1067-1114:PF07714:Pkinase_Tyr:ENSP00000332816:940:1,PF00018:SH3_1:1067-1114:PF07714:Pkinase_Tyr:ENSP00000341189:973:1,PF00169:PH:319-407:PF00071:Ras:ENSP00000348461:929:1,PF00018:SH3_1:1067-1114:PF00017:SH2:ENSP00000350941:966:1,PF00169:PH:319-407:PF00400:WD40:ENSP00000357048:922:1,PF00018:SH3_1:1067-1114:PF00018:SH3_1:ENSP00000365745:996:1,PF12796:Ank_2:578-659:PF14604:SH3_9:ENSP00000380921:960:1,PF00169:PH:319-407:PF00071:Ras:ENSP00000400175:929:1
ENSG00000153317	ENSP00000429829	ENST00000519483	ENSP00000350297	19	4	10	0.714	PF00018:SH3_1:1067-1114:PF07714:Pkinase_Tyr:ENSP00000332816:940:1,PF00018:SH3_1:1067-1114:PF07714:Pkinase_Tyr:ENSP00000341189:973:1,PF00018:SH3_1:1067-1114:PF00017:SH2:ENSP00000350941:966:1,PF00018:SH3_1:1067-1114:PF00018:SH3_1:ENSP00000365745:996:1	PF12796:Ank_2:578-659:PF00412:LIM:ENSP00000228307:963:1,PF00169:PH:319-407:PF00071:Ras:ENSP00000261890:968:1,PF00169:PH:319-407:PF00025:Arf:ENSP00000272102:991:1,PF00169:PH:319-407:PF00025:Arf:ENSP00000298316:972:1,PF00169:PH:319-407:PF00025:Arf:ENSP00000306010:927:1,PF00169:PH:319-407:PF00071:Ras:ENSP00000309845:917:1,PF00169:PH:319-407:PF00071:Ras:ENSP00000348461:929:1,PF00169:PH:319-407:PF00400:WD40:ENSP00000357048:922:1,PF12796:Ank_2:578-659:PF14604:SH3_9:ENSP00000380921:960:1,PF00169:PH:319-407:PF00071:Ras:ENSP00000400175:929:1
ENSG00000153317	ENSP00000429900	ENST00000518721	ENSP00000350297	19	14	0	0.000	PF12796:Ank_2:578-659:PF00412:LIM:ENSP00000228307:963:1,PF00169:PH:319-407:PF00071:Ras:ENSP00000261890:968:1,PF00169:PH:319-407:PF00025:Arf:ENSP00000272102:991:1,PF00169:PH:319-407:PF00025:Arf:ENSP00000298316:972:1,PF00169:PH:319-407:PF00025:Arf:ENSP00000306010:927:1,PF00169:PH:319-407:PF00071:Ras:ENSP00000309845:917:1,PF00018:SH3_1:1067-1114:PF07714:Pkinase_Tyr:ENSP00000332816:940:1,PF00018:SH3_1:1067-1114:PF07714:Pkinase_Tyr:ENSP00000341189:973:1,PF00169:PH:319-407:PF00071:Ras:ENSP00000348461:929:1,PF00018:SH3_1:1067-1114:PF00017:SH2:ENSP00000350941:966:1,PF00169:PH:319-407:PF00400:WD40:ENSP00000357048:922:1,PF00018:SH3_1:1067-1114:PF00018:SH3_1:ENSP00000365745:996:1,PF12796:Ank_2:578-659:PF14604:SH3_9:ENSP00000380921:960:1,PF00169:PH:319-407:PF00071:Ras:ENSP00000400175:929:1	-
ENSG00000153317	ENSP00000430588	ENST00000524367	ENSP00000350297	19	0	14	1.000	-	PF12796:Ank_2:578-659:PF00412:LIM:ENSP00000228307:963:1,PF00169:PH:319-407:PF00071:Ras:ENSP00000261890:968:1,PF00169:PH:319-407:PF00025:Arf:ENSP00000272102:991:1,PF00169:PH:319-407:PF00025:Arf:ENSP00000298316:972:1,PF00169:PH:319-407:PF00025:Arf:ENSP00000306010:927:1,PF00169:PH:319-407:PF00071:Ras:ENSP00000309845:917:1,PF00018:SH3_1:1067-1114:PF07714:Pkinase_Tyr:ENSP00000332816:940:1,PF00018:SH3_1:1067-1114:PF07714:Pkinase_Tyr:ENSP00000341189:973:1,PF00169:PH:319-407:PF00071:Ras:ENSP00000348461:929:1,PF00018:SH3_1:1067-1114:PF00017:SH2:ENSP00000350941:966:1,PF00169:PH:319-407:PF00400:WD40:ENSP00000357048:922:1,PF00018:SH3_1:1067-1114:PF00018:SH3_1:ENSP00000365745:996:1,PF12796:Ank_2:578-659:PF14604:SH3_9:ENSP00000380921:960:1,PF00169:PH:319-407:PF00071:Ras:ENSP00000400175:929:1
ENSG00000153317	ENSP00000430917	ENST00000521426	ENSP00000350297	19	0	14	1.000	-	PF12796:Ank_2:578-659:PF00412:LIM:ENSP00000228307:963:1,PF00169:PH:319-407:PF00071:Ras:ENSP00000261890:968:1,PF00169:PH:319-407:PF00025:Arf:ENSP00000272102:991:1,PF00169:PH:319-407:PF00025:Arf:ENSP00000298316:972:1,PF00169:PH:319-407:PF00025:Arf:ENSP00000306010:927:1,PF00169:PH:319-407:PF00071:Ras:ENSP00000309845:917:1,PF00018:SH3_1:1067-1114:PF07714:Pkinase_Tyr:ENSP00000332816:940:1,PF00018:SH3_1:1067-1114:PF07714:Pkinase_Tyr:ENSP00000341189:973:1,PF00169:PH:319-407:PF00071:Ras:ENSP00000348461:929:1,PF00018:SH3_1:1067-1114:PF00017:SH2:ENSP00000350941:966:1,PF00169:PH:319-407:PF00400:WD40:ENSP00000357048:922:1,PF00018:SH3_1:1067-1114:PF00018:SH3_1:ENSP00000365745:996:1,PF12796:Ank_2:578-659:PF14604:SH3_9:ENSP00000380921:960:1,PF00169:PH:319-407:PF00071:Ras:ENSP00000400175:929:1
ENSG00000153339	ENSP00000283351	ENST00000283351	ENSP00000283351	12	0	0	-	-	-
ENSG00000153339	ENSP00000462550	ENST00000580104	ENSP00000283351	12	0	0	-	-	-
ENSG00000153339	ENSP00000463139	ENST00000577474	ENSP00000283351	12	0	0	-	-	-
ENSG00000153339	ENSP00000463764	ENST00000582539	ENSP00000283351	12	0	0	-	-	-
ENSG00000153339	ENSP00000463876	ENST00000581057	ENSP00000283351	12	0	0	-	-	-
ENSG00000153339	ENSP00000463973	ENST00000578658	ENSP00000283351	12	0	0	-	-	-
ENSG00000153339	ENSP00000464591	ENST00000582513	ENSP00000283351	12	0	0	-	-	-
ENSG00000153347	ENSP00000283357	ENST00000283357	ENSP00000283357	0	0	0	-	-	-
ENSG00000153347	ENSP00000421181	ENST00000512365	ENSP00000283357	0	0	0	-	-	-
ENSG00000153347	ENSP00000422946	ENST00000513110	ENSP00000283357	0	0	0	-	-	-
ENSG00000153347	ENSP00000423016	ENST00000507832	ENSP00000283357	0	0	0	-	-	-
ENSG00000153347	ENSP00000423296	ENST00000503099	ENSP00000283357	0	0	0	-	-	-
ENSG00000153347	ENSP00000423648	ENST00000513529	ENSP00000283357	0	0	0	-	-	-
ENSG00000153347	ENSP00000424883	ENST00000503361	ENSP00000283357	0	0	0	-	-	-
ENSG00000153391	ENSP00000334473	ENST00000334598	ENSP00000391457	41	5	0	0.000	PF08265:YL1_C:177-206:PF00022:Actin:ENSP00000243903:992:1,PF08265:YL1_C:177-206:PF06068:TIP49:ENSP00000318297:975:1,PF08265:YL1_C:177-206:PF00022:Actin:ENSP00000336842:985:1,PF08265:YL1_C:177-206:PF00022:Actin:ENSP00000397552:979:1,PF08265:YL1_C:177-206:PF06068:TIP49:ENSP00000473172:976:1	-
ENSG00000153391	ENSP00000391457	ENST00000441607	ENSP00000391457	41	5	0	0.000	PF08265:YL1_C:177-206:PF00022:Actin:ENSP00000243903:992:1,PF08265:YL1_C:177-206:PF06068:TIP49:ENSP00000318297:975:1,PF08265:YL1_C:177-206:PF00022:Actin:ENSP00000336842:985:1,PF08265:YL1_C:177-206:PF00022:Actin:ENSP00000397552:979:1,PF08265:YL1_C:177-206:PF06068:TIP49:ENSP00000473172:976:1	-
ENSG00000153391	ENSP00000464948	ENST00000586489	ENSP00000391457	41	5	0	0.000	PF08265:YL1_C:177-206:PF00022:Actin:ENSP00000243903:992:1,PF08265:YL1_C:177-206:PF06068:TIP49:ENSP00000318297:975:1,PF08265:YL1_C:177-206:PF00022:Actin:ENSP00000336842:985:1,PF08265:YL1_C:177-206:PF00022:Actin:ENSP00000397552:979:1,PF08265:YL1_C:177-206:PF06068:TIP49:ENSP00000473172:976:1	-
ENSG00000153391	ENSP00000465273	ENST00000592173	ENSP00000391457	41	0	5	1.000	-	PF08265:YL1_C:177-206:PF00022:Actin:ENSP00000243903:992:1,PF08265:YL1_C:177-206:PF06068:TIP49:ENSP00000318297:975:1,PF08265:YL1_C:177-206:PF00022:Actin:ENSP00000336842:985:1,PF08265:YL1_C:177-206:PF00022:Actin:ENSP00000397552:979:1,PF08265:YL1_C:177-206:PF06068:TIP49:ENSP00000473172:976:1
ENSG00000153391	ENSP00000465637	ENST00000589273	ENSP00000391457	41	0	5	1.000	-	PF08265:YL1_C:177-206:PF00022:Actin:ENSP00000243903:992:1,PF08265:YL1_C:177-206:PF06068:TIP49:ENSP00000318297:975:1,PF08265:YL1_C:177-206:PF00022:Actin:ENSP00000336842:985:1,PF08265:YL1_C:177-206:PF00022:Actin:ENSP00000397552:979:1,PF08265:YL1_C:177-206:PF06068:TIP49:ENSP00000473172:976:1
ENSG00000153391	ENSP00000466269	ENST00000586449	ENSP00000391457	41	0	5	1.000	-	PF08265:YL1_C:177-206:PF00022:Actin:ENSP00000243903:992:1,PF08265:YL1_C:177-206:PF06068:TIP49:ENSP00000318297:975:1,PF08265:YL1_C:177-206:PF00022:Actin:ENSP00000336842:985:1,PF08265:YL1_C:177-206:PF00022:Actin:ENSP00000397552:979:1,PF08265:YL1_C:177-206:PF06068:TIP49:ENSP00000473172:976:1
ENSG00000153391	ENSP00000467013	ENST00000587450	ENSP00000391457	41	0	5	1.000	-	PF08265:YL1_C:177-206:PF00022:Actin:ENSP00000243903:992:1,PF08265:YL1_C:177-206:PF06068:TIP49:ENSP00000318297:975:1,PF08265:YL1_C:177-206:PF00022:Actin:ENSP00000336842:985:1,PF08265:YL1_C:177-206:PF00022:Actin:ENSP00000397552:979:1,PF08265:YL1_C:177-206:PF06068:TIP49:ENSP00000473172:976:1
ENSG00000153391	ENSP00000467708	ENST00000590757	ENSP00000391457	41	0	5	1.000	-	PF08265:YL1_C:177-206:PF00022:Actin:ENSP00000243903:992:1,PF08265:YL1_C:177-206:PF06068:TIP49:ENSP00000318297:975:1,PF08265:YL1_C:177-206:PF00022:Actin:ENSP00000336842:985:1,PF08265:YL1_C:177-206:PF00022:Actin:ENSP00000397552:979:1,PF08265:YL1_C:177-206:PF06068:TIP49:ENSP00000473172:976:1
ENSG00000153391	ENSP00000473165	ENST00000591139	ENSP00000391457	41	0	5	1.000	-	PF08265:YL1_C:177-206:PF00022:Actin:ENSP00000243903:992:1,PF08265:YL1_C:177-206:PF06068:TIP49:ENSP00000318297:975:1,PF08265:YL1_C:177-206:PF00022:Actin:ENSP00000336842:985:1,PF08265:YL1_C:177-206:PF00022:Actin:ENSP00000397552:979:1,PF08265:YL1_C:177-206:PF06068:TIP49:ENSP00000473172:976:1
ENSG00000153395	ENSP00000283415	ENST00000283415	ENSP00000283415	44	1	0	0.000	PF13405:EF-hand_6:384-409:PF13499:EF-hand_7:ENSP00000262134:906:1	-
ENSG00000153395	ENSP00000423472	ENST00000475622	ENSP00000283415	44	1	0	0.000	PF13405:EF-hand_6:384-409:PF13499:EF-hand_7:ENSP00000262134:906:1	-
ENSG00000153404	ENSP00000283426	ENST00000283426	ENSP00000283426	0	0	0	-	-	-
ENSG00000153404	ENSP00000422493	ENST00000502646	ENSP00000283426	0	0	0	-	-	-
ENSG00000153406	ENSP00000283429	ENST00000283429	ENSP00000283429	5	0	0	-	-	-
ENSG00000153406	ENSP00000383962	ENST00000404295	ENSP00000283429	5	0	0	-	-	-
ENSG00000153406	ENSP00000458425	ENST00000573571	ENSP00000283429	5	0	0	-	-	-
ENSG00000153406	ENSP00000458762	ENST00000574733	ENSP00000283429	5	0	0	-	-	-
ENSG00000153406	ENSP00000459022	ENST00000573520	ENSP00000283429	5	0	0	-	-	-
ENSG00000153406	ENSP00000459221	ENST00000572232	ENSP00000283429	5	0	0	-	-	-
ENSG00000153406	ENSP00000459926	ENST00000571291	ENSP00000283429	5	0	0	-	-	-
ENSG00000153406	ENSP00000460263	ENST00000574425	ENSP00000283429	5	0	0	-	-	-
ENSG00000153406	ENSP00000460476	ENST00000576176	ENSP00000283429	5	0	0	-	-	-
ENSG00000153406	ENSP00000460837	ENST00000572110	ENSP00000283429	5	0	0	-	-	-
ENSG00000153406	ENSP00000461763	ENST00000571448	ENSP00000283429	5	0	0	-	-	-
ENSG00000153443	ENSP00000283474	ENST00000283474	ENSP00000283474	0	0	0	-	-	-
ENSG00000153443	ENSP00000464725	ENST00000591897	ENSP00000283474	0	0	0	-	-	-
ENSG00000153443	ENSP00000465041	ENST00000588691	ENSP00000283474	0	0	0	-	-	-
ENSG00000153443	ENSP00000465706	ENST00000590891	ENSP00000283474	0	0	0	-	-	-
ENSG00000153443	ENSP00000465745	ENST00000587649	ENSP00000283474	0	0	0	-	-	-
ENSG00000153443	ENSP00000465847	ENST00000591113	ENSP00000283474	0	0	0	-	-	-
ENSG00000153443	ENSP00000466361	ENST00000590965	ENSP00000283474	0	0	0	-	-	-
ENSG00000153443	ENSP00000466404	ENST00000587615	ENSP00000283474	0	0	0	-	-	-
ENSG00000153443	ENSP00000467671	ENST00000591401	ENSP00000283474	0	0	0	-	-	-
ENSG00000153446	ENSP00000283478	ENST00000350219	ENSP00000324672	0	0	0	-	-	-
ENSG00000153446	ENSP00000324672	ENST00000315997	ENSP00000324672	0	0	0	-	-	-
ENSG00000153446	ENSP00000390402	ENST00000422873	ENSP00000324672	0	0	0	-	-	-
ENSG00000153446	ENSP00000417158	ENST00000474471	ENSP00000324672	0	0	0	-	-	-
ENSG00000153446	ENSP00000420566	ENST00000472572	ENSP00000324672	0	0	0	-	-	-
ENSG00000153485	ENSP00000283534	ENST00000283534	ENSP00000388431	0	0	0	-	-	-
ENSG00000153485	ENSP00000388431	ENST00000415050	ENSP00000388431	0	0	0	-	-	-
ENSG00000153487	ENSP00000328436	ENST00000333219	ENSP00000364929	9	0	0	-	-	-
ENSG00000153487	ENSP00000345202	ENST00000338450	ENSP00000364929	9	0	0	-	-	-
ENSG00000153487	ENSP00000364929	ENST00000375774	ENSP00000364929	9	0	0	-	-	-
ENSG00000153487	ENSP00000364930	ENST00000375775	ENSP00000364929	9	0	0	-	-	-
ENSG00000153495	ENSP00000283547	ENST00000283547	ENSP00000283547	0	0	0	-	-	-
ENSG00000153495	ENSP00000431661	ENST00000497241	ENSP00000283547	0	0	0	-	-	-
ENSG00000153498	ENSP00000283550	ENST00000283550	ENSP00000283550	0	0	0	-	-	-
ENSG00000153498	ENSP00000364851	ENST00000375699	ENSP00000283550	0	0	0	-	-	-
ENSG00000153498	ENSP00000406733	ENST00000443541	ENSP00000283550	0	0	0	-	-	-
ENSG00000153498	ENSP00000416096	ENST00000414180	ENSP00000283550	0	0	0	-	-	-
ENSG00000153531	ENSP00000348894	ENST00000356501	ENSP00000364567	0	0	0	-	-	-
ENSG00000153531	ENSP00000364567	ENST00000375418	ENSP00000364567	0	0	0	-	-	-
ENSG00000153531	ENSP00000416213	ENST00000413169	ENSP00000364567	0	0	0	-	-	-
ENSG00000153551	ENSP00000283621	ENST00000349718	ENSP00000335605	1	0	0	-	-	-
ENSG00000153551	ENSP00000335605	ENST00000334983	ENSP00000335605	1	0	0	-	-	-
ENSG00000153551	ENSP00000414480	ENST00000454304	ENSP00000335605	1	0	0	-	-	-
ENSG00000153551	ENSP00000440333	ENST00000465248	ENSP00000335605	1	0	0	-	-	-
ENSG00000153551	ENSP00000445027	ENST00000487007	ENSP00000335605	1	0	0	-	-	-
ENSG00000153558	ENSP00000389251	ENST00000446237	ENSP00000417601	3	0	2	1.000	-	PF12937:F-box-like:14-57:PF01466:Skp1:ENSP00000231487:999:1,PF12937:F-box-like:14-57:PF00888:Cullin:ENSP00000326804:954:1
ENSG00000153558	ENSP00000405084	ENST00000425973	ENSP00000417601	3	0	2	1.000	-	PF12937:F-box-like:14-57:PF01466:Skp1:ENSP00000231487:999:1,PF12937:F-box-like:14-57:PF00888:Cullin:ENSP00000326804:954:1
ENSG00000153558	ENSP00000406737	ENST00000422741	ENSP00000417601	3	0	2	1.000	-	PF12937:F-box-like:14-57:PF01466:Skp1:ENSP00000231487:999:1,PF12937:F-box-like:14-57:PF00888:Cullin:ENSP00000326804:954:1
ENSG00000153558	ENSP00000408895	ENST00000421391	ENSP00000417601	3	2	0	0.000	PF12937:F-box-like:14-57:PF01466:Skp1:ENSP00000231487:999:1,PF12937:F-box-like:14-57:PF00888:Cullin:ENSP00000326804:954:1	-
ENSG00000153558	ENSP00000411273	ENST00000432809	ENSP00000417601	3	0	2	1.000	-	PF12937:F-box-like:14-57:PF01466:Skp1:ENSP00000231487:999:1,PF12937:F-box-like:14-57:PF00888:Cullin:ENSP00000326804:954:1
ENSG00000153558	ENSP00000411484	ENST00000435207	ENSP00000417601	3	0	2	1.000	-	PF12937:F-box-like:14-57:PF01466:Skp1:ENSP00000231487:999:1,PF12937:F-box-like:14-57:PF00888:Cullin:ENSP00000326804:954:1
ENSG00000153558	ENSP00000416332	ENST00000451636	ENSP00000417601	3	0	2	1.000	-	PF12937:F-box-like:14-57:PF01466:Skp1:ENSP00000231487:999:1,PF12937:F-box-like:14-57:PF00888:Cullin:ENSP00000326804:954:1
ENSG00000153558	ENSP00000417601	ENST00000484457	ENSP00000417601	3	2	0	0.000	PF12937:F-box-like:14-57:PF01466:Skp1:ENSP00000231487:999:1,PF12937:F-box-like:14-57:PF00888:Cullin:ENSP00000326804:954:1	-
ENSG00000153558	ENSP00000426163	ENST00000507198	ENSP00000417601	3	2	0	0.000	PF12937:F-box-like:14-57:PF01466:Skp1:ENSP00000231487:999:1,PF12937:F-box-like:14-57:PF00888:Cullin:ENSP00000326804:954:1	-
ENSG00000153558	ENSP00000440794	ENST00000538181	ENSP00000417601	3	0	2	1.000	-	PF12937:F-box-like:14-57:PF01466:Skp1:ENSP00000231487:999:1,PF12937:F-box-like:14-57:PF00888:Cullin:ENSP00000326804:954:1
ENSG00000153558	ENSP00000441228	ENST00000538892	ENSP00000417601	3	2	0	0.000	PF12937:F-box-like:14-57:PF01466:Skp1:ENSP00000231487:999:1,PF12937:F-box-like:14-57:PF00888:Cullin:ENSP00000326804:954:1	-
ENSG00000153558	ENSP00000445039	ENST00000542085	ENSP00000417601	3	0	2	1.000	-	PF12937:F-box-like:14-57:PF01466:Skp1:ENSP00000231487:999:1,PF12937:F-box-like:14-57:PF00888:Cullin:ENSP00000326804:954:1
ENSG00000153560	ENSP00000283628	ENST00000283628	ENSP00000283628	1	0	0	-	-	-
ENSG00000153560	ENSP00000283629	ENST00000283629	ENSP00000283628	1	0	0	-	-	-
ENSG00000153560	ENSP00000393842	ENST00000411650	ENSP00000283628	1	0	0	-	-	-
ENSG00000153560	ENSP00000395558	ENST00000447368	ENSP00000283628	1	0	0	-	-	-
ENSG00000153560	ENSP00000401614	ENST00000456378	ENSP00000283628	1	0	0	-	-	-
ENSG00000153561	ENSP00000283632	ENST00000283632	ENSP00000283632	5	0	0	-	-	-
ENSG00000153563	ENSP00000283635	ENST00000283635	ENSP00000283635	60	30	0	0.000	PF07686:V-set:31-126:PF05790:C2-set:ENSP00000011653:997:1,PF07686:V-set:31-126:PF13895:Ig_2:ENSP00000203629:928:1,PF07686:V-set:31-126:PF00089:Trypsin:ENSP00000216341:973:1,PF07686:V-set:31-126:PF02267:Rib_hydrolayse:ENSP00000226279:960:1,PF07686:V-set:31-126:PF00715:IL2:ENSP00000226730:991:1,PF07686:V-set:31-126:PF00727:IL4:ENSP00000231449:973:1,PF07686:V-set:31-126:PF00008:EGF:ENSP00000236147:980:1,PF07686:V-set:31-126:PF00001:7tm_1:ENSP00000246657:973:1,PF07686:V-set:31-126:PF00069:Pkinase:ENSP00000263125:912:1,PF07686:V-set:31-126:PF07654:C1-set:ENSP00000264246:980:1,PF07686:V-set:31-126:PF00092:VWA:ENSP00000268296:909:1,PF07686:V-set:31-126:PF00041:fn3:ENSP00000318472:909:1,PF07686:V-set:31-126:PF07686:V-set:ENSP00000324890:956:1,PF07686:V-set:31-126:PF00452:Bcl-2:ENSP00000329623:960:1,PF07686:V-set:31-126:PF07686:V-set:ENSP00000331172:996:1,PF07686:V-set:31-126:PF07686:V-set:ENSP00000332049:971:1,PF07686:V-set:31-126:PF07686:V-set:ENSP00000335062:937:1,PF07686:V-set:31-126:PF00092:VWA:ENSP00000349252:960:1,PF07686:V-set:31-126:PF00129:MHC_I:ENSP00000353472:967:1,PF07686:V-set:31-126:PF07654:C1-set:ENSP00000357153:928:1,PF07686:V-set:31-126:PF00020:TNFR_c6:ENSP00000361359:902:1,PF07686:V-set:31-126:PF00001:7tm_1:ENSP00000362795:961:1,PF07686:V-set:31-126:PF00041:fn3:ENSP00000363318:950:1,PF07686:V-set:31-126:PF00129:MHC_I:ENSP00000365402:992:1,PF07686:V-set:31-126:PF00129:MHC_I:ENSP00000365817:967:1,PF07686:V-set:31-126:PF00129:MHC_I:ENSP00000366005:987:1,PF07686:V-set:31-126:PF00084:Sushi:ENSP00000369293:961:1,PF07686:V-set:31-126:PF00129:MHC_I:ENSP00000399168:992:1,PF07686:V-set:31-126:PF00092:VWA:ENSP00000441691:907:1,PF07686:V-set:31-126:PF07654:C1-set:ENSP00000452780:998:1	-
ENSG00000153563	ENSP00000321631	ENST00000352580	ENSP00000283635	60	30	0	0.000	PF07686:V-set:31-126:PF05790:C2-set:ENSP00000011653:997:1,PF07686:V-set:31-126:PF13895:Ig_2:ENSP00000203629:928:1,PF07686:V-set:31-126:PF00089:Trypsin:ENSP00000216341:973:1,PF07686:V-set:31-126:PF02267:Rib_hydrolayse:ENSP00000226279:960:1,PF07686:V-set:31-126:PF00715:IL2:ENSP00000226730:991:1,PF07686:V-set:31-126:PF00727:IL4:ENSP00000231449:973:1,PF07686:V-set:31-126:PF00008:EGF:ENSP00000236147:980:1,PF07686:V-set:31-126:PF00001:7tm_1:ENSP00000246657:973:1,PF07686:V-set:31-126:PF00069:Pkinase:ENSP00000263125:912:1,PF07686:V-set:31-126:PF07654:C1-set:ENSP00000264246:980:1,PF07686:V-set:31-126:PF00092:VWA:ENSP00000268296:909:1,PF07686:V-set:31-126:PF00041:fn3:ENSP00000318472:909:1,PF07686:V-set:31-126:PF07686:V-set:ENSP00000324890:956:1,PF07686:V-set:31-126:PF00452:Bcl-2:ENSP00000329623:960:1,PF07686:V-set:31-126:PF07686:V-set:ENSP00000331172:996:1,PF07686:V-set:31-126:PF07686:V-set:ENSP00000332049:971:1,PF07686:V-set:31-126:PF07686:V-set:ENSP00000335062:937:1,PF07686:V-set:31-126:PF00092:VWA:ENSP00000349252:960:1,PF07686:V-set:31-126:PF00129:MHC_I:ENSP00000353472:967:1,PF07686:V-set:31-126:PF07654:C1-set:ENSP00000357153:928:1,PF07686:V-set:31-126:PF00020:TNFR_c6:ENSP00000361359:902:1,PF07686:V-set:31-126:PF00001:7tm_1:ENSP00000362795:961:1,PF07686:V-set:31-126:PF00041:fn3:ENSP00000363318:950:1,PF07686:V-set:31-126:PF00129:MHC_I:ENSP00000365402:992:1,PF07686:V-set:31-126:PF00129:MHC_I:ENSP00000365817:967:1,PF07686:V-set:31-126:PF00129:MHC_I:ENSP00000366005:987:1,PF07686:V-set:31-126:PF00084:Sushi:ENSP00000369293:961:1,PF07686:V-set:31-126:PF00129:MHC_I:ENSP00000399168:992:1,PF07686:V-set:31-126:PF00092:VWA:ENSP00000441691:907:1,PF07686:V-set:31-126:PF07654:C1-set:ENSP00000452780:998:1	-
ENSG00000153563	ENSP00000386559	ENST00000409511	ENSP00000283635	60	30	0	0.000	PF07686:V-set:31-126:PF05790:C2-set:ENSP00000011653:997:1,PF07686:V-set:31-126:PF13895:Ig_2:ENSP00000203629:928:1,PF07686:V-set:31-126:PF00089:Trypsin:ENSP00000216341:973:1,PF07686:V-set:31-126:PF02267:Rib_hydrolayse:ENSP00000226279:960:1,PF07686:V-set:31-126:PF00715:IL2:ENSP00000226730:991:1,PF07686:V-set:31-126:PF00727:IL4:ENSP00000231449:973:1,PF07686:V-set:31-126:PF00008:EGF:ENSP00000236147:980:1,PF07686:V-set:31-126:PF00001:7tm_1:ENSP00000246657:973:1,PF07686:V-set:31-126:PF00069:Pkinase:ENSP00000263125:912:1,PF07686:V-set:31-126:PF07654:C1-set:ENSP00000264246:980:1,PF07686:V-set:31-126:PF00092:VWA:ENSP00000268296:909:1,PF07686:V-set:31-126:PF00041:fn3:ENSP00000318472:909:1,PF07686:V-set:31-126:PF07686:V-set:ENSP00000324890:956:1,PF07686:V-set:31-126:PF00452:Bcl-2:ENSP00000329623:960:1,PF07686:V-set:31-126:PF07686:V-set:ENSP00000331172:996:1,PF07686:V-set:31-126:PF07686:V-set:ENSP00000332049:971:1,PF07686:V-set:31-126:PF07686:V-set:ENSP00000335062:937:1,PF07686:V-set:31-126:PF00092:VWA:ENSP00000349252:960:1,PF07686:V-set:31-126:PF00129:MHC_I:ENSP00000353472:967:1,PF07686:V-set:31-126:PF07654:C1-set:ENSP00000357153:928:1,PF07686:V-set:31-126:PF00020:TNFR_c6:ENSP00000361359:902:1,PF07686:V-set:31-126:PF00001:7tm_1:ENSP00000362795:961:1,PF07686:V-set:31-126:PF00041:fn3:ENSP00000363318:950:1,PF07686:V-set:31-126:PF00129:MHC_I:ENSP00000365402:992:1,PF07686:V-set:31-126:PF00129:MHC_I:ENSP00000365817:967:1,PF07686:V-set:31-126:PF00129:MHC_I:ENSP00000366005:987:1,PF07686:V-set:31-126:PF00084:Sushi:ENSP00000369293:961:1,PF07686:V-set:31-126:PF00129:MHC_I:ENSP00000399168:992:1,PF07686:V-set:31-126:PF00092:VWA:ENSP00000441691:907:1,PF07686:V-set:31-126:PF07654:C1-set:ENSP00000452780:998:1	-
ENSG00000153563	ENSP00000387314	ENST00000409781	ENSP00000283635	60	30	0	0.000	PF07686:V-set:31-126:PF05790:C2-set:ENSP00000011653:997:1,PF07686:V-set:31-126:PF13895:Ig_2:ENSP00000203629:928:1,PF07686:V-set:31-126:PF00089:Trypsin:ENSP00000216341:973:1,PF07686:V-set:31-126:PF02267:Rib_hydrolayse:ENSP00000226279:960:1,PF07686:V-set:31-126:PF00715:IL2:ENSP00000226730:991:1,PF07686:V-set:31-126:PF00727:IL4:ENSP00000231449:973:1,PF07686:V-set:31-126:PF00008:EGF:ENSP00000236147:980:1,PF07686:V-set:31-126:PF00001:7tm_1:ENSP00000246657:973:1,PF07686:V-set:31-126:PF00069:Pkinase:ENSP00000263125:912:1,PF07686:V-set:31-126:PF07654:C1-set:ENSP00000264246:980:1,PF07686:V-set:31-126:PF00092:VWA:ENSP00000268296:909:1,PF07686:V-set:31-126:PF00041:fn3:ENSP00000318472:909:1,PF07686:V-set:31-126:PF07686:V-set:ENSP00000324890:956:1,PF07686:V-set:31-126:PF00452:Bcl-2:ENSP00000329623:960:1,PF07686:V-set:31-126:PF07686:V-set:ENSP00000331172:996:1,PF07686:V-set:31-126:PF07686:V-set:ENSP00000332049:971:1,PF07686:V-set:31-126:PF07686:V-set:ENSP00000335062:937:1,PF07686:V-set:31-126:PF00092:VWA:ENSP00000349252:960:1,PF07686:V-set:31-126:PF00129:MHC_I:ENSP00000353472:967:1,PF07686:V-set:31-126:PF07654:C1-set:ENSP00000357153:928:1,PF07686:V-set:31-126:PF00020:TNFR_c6:ENSP00000361359:902:1,PF07686:V-set:31-126:PF00001:7tm_1:ENSP00000362795:961:1,PF07686:V-set:31-126:PF00041:fn3:ENSP00000363318:950:1,PF07686:V-set:31-126:PF00129:MHC_I:ENSP00000365402:992:1,PF07686:V-set:31-126:PF00129:MHC_I:ENSP00000365817:967:1,PF07686:V-set:31-126:PF00129:MHC_I:ENSP00000366005:987:1,PF07686:V-set:31-126:PF00084:Sushi:ENSP00000369293:961:1,PF07686:V-set:31-126:PF00129:MHC_I:ENSP00000399168:992:1,PF07686:V-set:31-126:PF00092:VWA:ENSP00000441691:907:1,PF07686:V-set:31-126:PF07654:C1-set:ENSP00000452780:998:1	-
ENSG00000153563	ENSP00000398868	ENST00000456996	ENSP00000283635	60	30	0	0.000	PF07686:V-set:31-126:PF05790:C2-set:ENSP00000011653:997:1,PF07686:V-set:31-126:PF13895:Ig_2:ENSP00000203629:928:1,PF07686:V-set:31-126:PF00089:Trypsin:ENSP00000216341:973:1,PF07686:V-set:31-126:PF02267:Rib_hydrolayse:ENSP00000226279:960:1,PF07686:V-set:31-126:PF00715:IL2:ENSP00000226730:991:1,PF07686:V-set:31-126:PF00727:IL4:ENSP00000231449:973:1,PF07686:V-set:31-126:PF00008:EGF:ENSP00000236147:980:1,PF07686:V-set:31-126:PF00001:7tm_1:ENSP00000246657:973:1,PF07686:V-set:31-126:PF00069:Pkinase:ENSP00000263125:912:1,PF07686:V-set:31-126:PF07654:C1-set:ENSP00000264246:980:1,PF07686:V-set:31-126:PF00092:VWA:ENSP00000268296:909:1,PF07686:V-set:31-126:PF00041:fn3:ENSP00000318472:909:1,PF07686:V-set:31-126:PF07686:V-set:ENSP00000324890:956:1,PF07686:V-set:31-126:PF00452:Bcl-2:ENSP00000329623:960:1,PF07686:V-set:31-126:PF07686:V-set:ENSP00000331172:996:1,PF07686:V-set:31-126:PF07686:V-set:ENSP00000332049:971:1,PF07686:V-set:31-126:PF07686:V-set:ENSP00000335062:937:1,PF07686:V-set:31-126:PF00092:VWA:ENSP00000349252:960:1,PF07686:V-set:31-126:PF00129:MHC_I:ENSP00000353472:967:1,PF07686:V-set:31-126:PF07654:C1-set:ENSP00000357153:928:1,PF07686:V-set:31-126:PF00020:TNFR_c6:ENSP00000361359:902:1,PF07686:V-set:31-126:PF00001:7tm_1:ENSP00000362795:961:1,PF07686:V-set:31-126:PF00041:fn3:ENSP00000363318:950:1,PF07686:V-set:31-126:PF00129:MHC_I:ENSP00000365402:992:1,PF07686:V-set:31-126:PF00129:MHC_I:ENSP00000365817:967:1,PF07686:V-set:31-126:PF00129:MHC_I:ENSP00000366005:987:1,PF07686:V-set:31-126:PF00084:Sushi:ENSP00000369293:961:1,PF07686:V-set:31-126:PF00129:MHC_I:ENSP00000399168:992:1,PF07686:V-set:31-126:PF00092:VWA:ENSP00000441691:907:1,PF07686:V-set:31-126:PF07654:C1-set:ENSP00000452780:998:1	-
ENSG00000153563	ENSP00000438371	ENST00000538832	ENSP00000283635	60	30	0	0.000	PF07686:V-set:31-126:PF05790:C2-set:ENSP00000011653:997:1,PF07686:V-set:31-126:PF13895:Ig_2:ENSP00000203629:928:1,PF07686:V-set:31-126:PF00089:Trypsin:ENSP00000216341:973:1,PF07686:V-set:31-126:PF02267:Rib_hydrolayse:ENSP00000226279:960:1,PF07686:V-set:31-126:PF00715:IL2:ENSP00000226730:991:1,PF07686:V-set:31-126:PF00727:IL4:ENSP00000231449:973:1,PF07686:V-set:31-126:PF00008:EGF:ENSP00000236147:980:1,PF07686:V-set:31-126:PF00001:7tm_1:ENSP00000246657:973:1,PF07686:V-set:31-126:PF00069:Pkinase:ENSP00000263125:912:1,PF07686:V-set:31-126:PF07654:C1-set:ENSP00000264246:980:1,PF07686:V-set:31-126:PF00092:VWA:ENSP00000268296:909:1,PF07686:V-set:31-126:PF00041:fn3:ENSP00000318472:909:1,PF07686:V-set:31-126:PF07686:V-set:ENSP00000324890:956:1,PF07686:V-set:31-126:PF00452:Bcl-2:ENSP00000329623:960:1,PF07686:V-set:31-126:PF07686:V-set:ENSP00000331172:996:1,PF07686:V-set:31-126:PF07686:V-set:ENSP00000332049:971:1,PF07686:V-set:31-126:PF07686:V-set:ENSP00000335062:937:1,PF07686:V-set:31-126:PF00092:VWA:ENSP00000349252:960:1,PF07686:V-set:31-126:PF00129:MHC_I:ENSP00000353472:967:1,PF07686:V-set:31-126:PF07654:C1-set:ENSP00000357153:928:1,PF07686:V-set:31-126:PF00020:TNFR_c6:ENSP00000361359:902:1,PF07686:V-set:31-126:PF00001:7tm_1:ENSP00000362795:961:1,PF07686:V-set:31-126:PF00041:fn3:ENSP00000363318:950:1,PF07686:V-set:31-126:PF00129:MHC_I:ENSP00000365402:992:1,PF07686:V-set:31-126:PF00129:MHC_I:ENSP00000365817:967:1,PF07686:V-set:31-126:PF00129:MHC_I:ENSP00000366005:987:1,PF07686:V-set:31-126:PF00084:Sushi:ENSP00000369293:961:1,PF07686:V-set:31-126:PF00129:MHC_I:ENSP00000399168:992:1,PF07686:V-set:31-126:PF00092:VWA:ENSP00000441691:907:1,PF07686:V-set:31-126:PF07654:C1-set:ENSP00000452780:998:1	-
ENSG00000153574	ENSP00000283646	ENST00000283646	ENSP00000283646	10	0	0	-	-	-
ENSG00000153575	ENSP00000283645	ENST00000283645	ENSP00000283645	67	0	0	-	-	-
ENSG00000153575	ENSP00000409217	ENST00000453949	ENSP00000283645	67	0	0	-	-	-
ENSG00000153575	ENSP00000453197	ENST00000561214	ENSP00000283645	67	0	0	-	-	-
ENSG00000153575	ENSP00000453810	ENST00000558664	ENSP00000283645	67	0	0	-	-	-
ENSG00000153666	ENSP00000399637	ENST00000450802	ENSP00000399637	0	0	0	-	-	-
ENSG00000153684	ENSP00000454322	ENST00000532622	ENSP00000454322	0	0	0	-	-	-
ENSG00000153684	ENSP00000455253	ENST00000450328	ENSP00000454322	0	0	0	-	-	-
ENSG00000153684	ENSP00000456138	ENST00000526619	ENSP00000454322	0	0	0	-	-	-
ENSG00000153684	ENSP00000456570	ENST00000337838	ENSP00000454322	0	0	0	-	-	-
ENSG00000153707	ENSP00000347373	ENST00000355233	ENSP00000348812	4	1	0	0.000	PF00041:fn3:325-405:PF00017:SH2:ENSP00000264657:929:1	-
ENSG00000153707	ENSP00000348812	ENST00000356435	ENSP00000348812	4	1	0	0.000	PF00041:fn3:325-405:PF00017:SH2:ENSP00000264657:929:1	-
ENSG00000153707	ENSP00000351293	ENST00000358503	ENSP00000348812	4	1	0	0.000	PF00041:fn3:325-405:PF00017:SH2:ENSP00000264657:929:1	-
ENSG00000153707	ENSP00000353187	ENST00000360074	ENSP00000348812	4	1	0	0.000	PF00041:fn3:325-405:PF00017:SH2:ENSP00000264657:929:1	-
ENSG00000153707	ENSP00000370593	ENST00000381196	ENSP00000348812	4	1	0	0.000	PF00041:fn3:325-405:PF00017:SH2:ENSP00000264657:929:1	-
ENSG00000153707	ENSP00000380731	ENST00000397606	ENSP00000348812	4	1	0	0.000	PF00041:fn3:325-405:PF00017:SH2:ENSP00000264657:929:1	-
ENSG00000153707	ENSP00000380735	ENST00000397611	ENSP00000348812	4	1	0	0.000	PF00041:fn3:325-405:PF00017:SH2:ENSP00000264657:929:1	-
ENSG00000153707	ENSP00000380741	ENST00000397617	ENSP00000348812	4	1	0	0.000	PF00041:fn3:325-405:PF00017:SH2:ENSP00000264657:929:1	-
ENSG00000153707	ENSP00000417093	ENST00000486161	ENSP00000348812	4	1	0	0.000	PF00041:fn3:325-405:PF00017:SH2:ENSP00000264657:929:1	-
ENSG00000153707	ENSP00000417661	ENST00000463477	ENSP00000348812	4	0	1	1.000	-	PF00041:fn3:922-1006:PF00017:SH2:ENSP00000264657:929:1
ENSG00000153707	ENSP00000417890	ENST00000481079	ENSP00000348812	4	0	1	1.000	-	PF00041:fn3:922-1006:PF00017:SH2:ENSP00000264657:929:1
ENSG00000153707	ENSP00000438164	ENST00000540109	ENSP00000348812	4	1	0	0.000	PF00041:fn3:325-405:PF00017:SH2:ENSP00000264657:929:1	-
ENSG00000153707	ENSP00000440515	ENST00000537002	ENSP00000348812	4	1	0	0.000	PF00041:fn3:325-405:PF00017:SH2:ENSP00000264657:929:1	-
ENSG00000153714	ENSP00000321026	ENST00000319264	ENSP00000321026	0	0	0	-	-	-
ENSG00000153767	ENSP00000283875	ENST00000283875	ENSP00000283875	71	4	0	0.000	PF11521:TFIIE-A_C-term:354-439:PF08567:TFIIH_BTF_p62_N:ENSP00000265963:999:1,PF08271:TF_Zn_Ribbon:127-175:PF00575:S1:ENSP00000301788:942:1,PF08271:TF_Zn_Ribbon:127-175:PF00562:RNA_pol_Rpb2_6:ENSP00000312735:938:1,PF02002:TFIIE_alpha:16-123:PF08271:TF_Zn_Ribbon:ENSP00000359531:999:1	-
ENSG00000153767	ENSP00000417077	ENST00000492959	ENSP00000283875	71	0	4	1.000	-	PF11521:TFIIE-A_C-term:354-439:PF08567:TFIIH_BTF_p62_N:ENSP00000265963:999:1,PF08271:TF_Zn_Ribbon:127-175:PF00575:S1:ENSP00000301788:942:1,PF08271:TF_Zn_Ribbon:127-175:PF00562:RNA_pol_Rpb2_6:ENSP00000312735:938:1,PF02002:TFIIE_alpha:16-123:PF08271:TF_Zn_Ribbon:ENSP00000359531:999:1
ENSG00000153767	ENSP00000417342	ENST00000484715	ENSP00000283875	71	0	4	1.000	-	PF11521:TFIIE-A_C-term:354-439:PF08567:TFIIH_BTF_p62_N:ENSP00000265963:999:1,PF08271:TF_Zn_Ribbon:127-175:PF00575:S1:ENSP00000301788:942:1,PF08271:TF_Zn_Ribbon:127-175:PF00562:RNA_pol_Rpb2_6:ENSP00000312735:938:1,PF02002:TFIIE_alpha:16-123:PF08271:TF_Zn_Ribbon:ENSP00000359531:999:1
ENSG00000153767	ENSP00000418808	ENST00000469772	ENSP00000283875	71	0	4	1.000	-	PF11521:TFIIE-A_C-term:354-439:PF08567:TFIIH_BTF_p62_N:ENSP00000265963:999:1,PF08271:TF_Zn_Ribbon:127-175:PF00575:S1:ENSP00000301788:942:1,PF08271:TF_Zn_Ribbon:127-175:PF00562:RNA_pol_Rpb2_6:ENSP00000312735:938:1,PF02002:TFIIE_alpha:16-123:PF08271:TF_Zn_Ribbon:ENSP00000359531:999:1
ENSG00000153774	ENSP00000283882	ENST00000283882	ENSP00000283882	8	0	0	-	-	-
ENSG00000153774	ENSP00000455564	ENST00000566254	ENSP00000283882	8	0	0	-	-	-
ENSG00000153774	ENSP00000462862	ENST00000569341	ENSP00000283882	8	0	0	-	-	-
ENSG00000153779	ENSP00000355119	ENST00000283891	ENSP00000355119	0	0	0	-	-	-
ENSG00000153779	ENSP00000453704	ENST00000561129	ENSP00000355119	0	0	0	-	-	-
ENSG00000153786	ENSP00000315604	ENST00000313732	ENSP00000341681	0	0	0	-	-	-
ENSG00000153786	ENSP00000341681	ENST00000344861	ENSP00000341681	0	0	0	-	-	-
ENSG00000153786	ENSP00000454390	ENST00000569017	ENSP00000341681	0	0	0	-	-	-
ENSG00000153786	ENSP00000454965	ENST00000566909	ENSP00000341681	0	0	0	-	-	-
ENSG00000153786	ENSP00000456782	ENST00000564466	ENSP00000341681	0	0	0	-	-	-
ENSG00000153789	ENSP00000443411	ENST00000539556	ENSP00000443411	0	0	0	-	-	-
ENSG00000153790	ENSP00000283905	ENST00000283905	ENSP00000283905	0	0	0	-	-	-
ENSG00000153790	ENSP00000386604	ENST00000409280	ENSP00000283905	0	0	0	-	-	-
ENSG00000153790	ENSP00000388472	ENST00000443822	ENSP00000283905	0	0	0	-	-	-
ENSG00000153790	ENSP00000391212	ENST00000415598	ENSP00000283905	0	0	0	-	-	-
ENSG00000153790	ENSP00000403281	ENST00000444434	ENSP00000283905	0	0	0	-	-	-
ENSG00000153802	ENSP00000283916	ENST00000283916	ENSP00000283916	0	0	0	-	-	-
ENSG00000153802	ENSP00000421381	ENST00000514868	ENSP00000283916	0	0	0	-	-	-
ENSG00000153802	ENSP00000442045	ENST00000545541	ENSP00000283916	0	0	0	-	-	-
ENSG00000153814	ENSP00000283928	ENST00000283928	ENSP00000283928	1	0	0	-	-	-
ENSG00000153814	ENSP00000387976	ENST00000430432	ENSP00000283928	1	0	0	-	-	-
ENSG00000153814	ENSP00000388302	ENST00000427814	ENSP00000283928	1	0	0	-	-	-
ENSG00000153814	ENSP00000399083	ENST00000454041	ENSP00000283928	1	0	0	-	-	-
ENSG00000153814	ENSP00000401829	ENST00000420835	ENSP00000283928	1	0	0	-	-	-
ENSG00000153814	ENSP00000415096	ENST00000447620	ENSP00000283928	1	0	0	-	-	-
ENSG00000153814	ENSP00000415984	ENST00000452993	ENSP00000283928	1	0	0	-	-	-
ENSG00000153815	ENSP00000381120	ENST00000398040	ENSP00000446100	1	0	0	-	-	-
ENSG00000153815	ENSP00000440401	ENST00000539778	ENSP00000446100	1	0	0	-	-	-
ENSG00000153815	ENSP00000446100	ENST00000537098	ENSP00000446100	1	0	0	-	-	-
ENSG00000153820	ENSP00000339886	ENST00000344657	ENSP00000375909	1	0	0	-	-	-
ENSG00000153820	ENSP00000375909	ENST00000392056	ENSP00000375909	1	0	0	-	-	-
ENSG00000153822	ENSP00000283936	ENST00000283936	ENSP00000283936	0	0	0	-	-	-
ENSG00000153822	ENSP00000376438	ENST00000392670	ENSP00000283936	0	0	0	-	-	-
ENSG00000153822	ENSP00000376439	ENST00000392671	ENSP00000283936	0	0	0	-	-	-
ENSG00000153822	ENSP00000465163	ENST00000587892	ENSP00000283936	0	0	0	-	-	-
ENSG00000153822	ENSP00000465295	ENST00000585558	ENSP00000283936	0	0	0	-	-	-
ENSG00000153822	ENSP00000465646	ENST00000591891	ENSP00000283936	0	0	0	-	-	-
ENSG00000153822	ENSP00000465967	ENST00000589377	ENSP00000283936	0	0	0	-	-	-
ENSG00000153822	ENSP00000466132	ENST00000587698	ENSP00000283936	0	0	0	-	-	-
ENSG00000153822	ENSP00000467568	ENST00000586462	ENSP00000283936	0	0	0	-	-	-
ENSG00000153823	ENSP00000283937	ENST00000354069	ENSP00000375907	0	0	0	-	-	-
ENSG00000153823	ENSP00000375907	ENST00000392054	ENSP00000375907	0	0	0	-	-	-
ENSG00000153823	ENSP00000375908	ENST00000392055	ENSP00000375907	0	0	0	-	-	-
ENSG00000153823	ENSP00000386826	ENST00000409462	ENSP00000375907	0	0	0	-	-	-
ENSG00000153823	ENSP00000438228	ENST00000534952	ENSP00000375907	0	0	0	-	-	-
ENSG00000153827	ENSP00000283943	ENST00000283943	ENSP00000283943	35	19	0	0.000	PF00632:HECT:1637-1992:PF00179:UQ_con:ENSP00000222402:909:1,PF00632:HECT:1637-1992:PF00240:ubiquitin:ENSP00000257570:953:1,PF00632:HECT:1637-1992:PF00179:UQ_con:ENSP00000303709:912:1,PF00632:HECT:1637-1992:PF00240:ubiquitin:ENSP00000304697:958:1,PF00632:HECT:1637-1992:PF00179:UQ_con:ENSP00000316176:913:1,PF00632:HECT:1637-1992:PF00240:ubiquitin:ENSP00000334044:953:1,PF00632:HECT:1637-1992:PF00240:ubiquitin:ENSP00000339484:956:1,PF00632:HECT:1637-1992:PF00240:ubiquitin:ENSP00000344818:998:1,PF00632:HECT:1637-1992:PF00179:UQ_con:ENSP00000349722:911:1,PF00632:HECT:1637-1992:PF00179:UQ_con:ENSP00000356243:909:1,PF00632:HECT:1637-1992:PF00240:ubiquitin:ENSP00000358674:953:1,PF00632:HECT:1637-1992:PF00179:UQ_con:ENSP00000363019:996:1,PF00632:HECT:1637-1992:PF00240:ubiquitin:ENSP00000366249:953:1,PF00632:HECT:1637-1992:PF00240:ubiquitin:ENSP00000368699:953:1,PF00632:HECT:1637-1992:PF00179:UQ_con:ENSP00000376215:909:1,PF00632:HECT:1637-1992:PF00179:UQ_con:ENSP00000379931:913:1,PF00632:HECT:1637-1992:PF00179:UQ_con:ENSP00000381717:914:1,PF00632:HECT:1637-1992:PF00240:ubiquitin:ENSP00000431822:955:1,PF00632:HECT:1637-1992:PF00240:ubiquitin:ENSP00000464265:953:1	-
ENSG00000153827	ENSP00000342442	ENST00000343290	ENSP00000283943	35	0	19	1.000	-	PF00632:HECT:1637-1992:PF00179:UQ_con:ENSP00000222402:909:1,PF00632:HECT:1637-1992:PF00240:ubiquitin:ENSP00000257570:953:1,PF00632:HECT:1637-1992:PF00179:UQ_con:ENSP00000303709:912:1,PF00632:HECT:1637-1992:PF00240:ubiquitin:ENSP00000304697:958:1,PF00632:HECT:1637-1992:PF00179:UQ_con:ENSP00000316176:913:1,PF00632:HECT:1637-1992:PF00240:ubiquitin:ENSP00000334044:953:1,PF00632:HECT:1637-1992:PF00240:ubiquitin:ENSP00000339484:956:1,PF00632:HECT:1637-1992:PF00240:ubiquitin:ENSP00000344818:998:1,PF00632:HECT:1637-1992:PF00179:UQ_con:ENSP00000349722:911:1,PF00632:HECT:1637-1992:PF00179:UQ_con:ENSP00000356243:909:1,PF00632:HECT:1637-1992:PF00240:ubiquitin:ENSP00000358674:953:1,PF00632:HECT:1637-1992:PF00179:UQ_con:ENSP00000363019:996:1,PF00632:HECT:1637-1992:PF00240:ubiquitin:ENSP00000366249:953:1,PF00632:HECT:1637-1992:PF00240:ubiquitin:ENSP00000368699:953:1,PF00632:HECT:1637-1992:PF00179:UQ_con:ENSP00000376215:909:1,PF00632:HECT:1637-1992:PF00179:UQ_con:ENSP00000379931:913:1,PF00632:HECT:1637-1992:PF00179:UQ_con:ENSP00000381717:914:1,PF00632:HECT:1637-1992:PF00240:ubiquitin:ENSP00000431822:955:1,PF00632:HECT:1637-1992:PF00240:ubiquitin:ENSP00000464265:953:1
ENSG00000153827	ENSP00000373696	ENST00000389044	ENSP00000283943	35	19	0	0.000	PF00632:HECT:1637-1992:PF00179:UQ_con:ENSP00000222402:909:1,PF00632:HECT:1637-1992:PF00240:ubiquitin:ENSP00000257570:953:1,PF00632:HECT:1637-1992:PF00179:UQ_con:ENSP00000303709:912:1,PF00632:HECT:1637-1992:PF00240:ubiquitin:ENSP00000304697:958:1,PF00632:HECT:1637-1992:PF00179:UQ_con:ENSP00000316176:913:1,PF00632:HECT:1637-1992:PF00240:ubiquitin:ENSP00000334044:953:1,PF00632:HECT:1637-1992:PF00240:ubiquitin:ENSP00000339484:956:1,PF00632:HECT:1637-1992:PF00240:ubiquitin:ENSP00000344818:998:1,PF00632:HECT:1637-1992:PF00179:UQ_con:ENSP00000349722:911:1,PF00632:HECT:1637-1992:PF00179:UQ_con:ENSP00000356243:909:1,PF00632:HECT:1637-1992:PF00240:ubiquitin:ENSP00000358674:953:1,PF00632:HECT:1637-1992:PF00179:UQ_con:ENSP00000363019:996:1,PF00632:HECT:1637-1992:PF00240:ubiquitin:ENSP00000366249:953:1,PF00632:HECT:1637-1992:PF00240:ubiquitin:ENSP00000368699:953:1,PF00632:HECT:1637-1992:PF00179:UQ_con:ENSP00000376215:909:1,PF00632:HECT:1637-1992:PF00179:UQ_con:ENSP00000379931:913:1,PF00632:HECT:1637-1992:PF00179:UQ_con:ENSP00000381717:914:1,PF00632:HECT:1637-1992:PF00240:ubiquitin:ENSP00000431822:955:1,PF00632:HECT:1637-1992:PF00240:ubiquitin:ENSP00000464265:953:1	-
ENSG00000153827	ENSP00000373697	ENST00000389045	ENSP00000283943	35	19	0	0.000	PF00632:HECT:1637-1992:PF00179:UQ_con:ENSP00000222402:909:1,PF00632:HECT:1637-1992:PF00240:ubiquitin:ENSP00000257570:953:1,PF00632:HECT:1637-1992:PF00179:UQ_con:ENSP00000303709:912:1,PF00632:HECT:1637-1992:PF00240:ubiquitin:ENSP00000304697:958:1,PF00632:HECT:1637-1992:PF00179:UQ_con:ENSP00000316176:913:1,PF00632:HECT:1637-1992:PF00240:ubiquitin:ENSP00000334044:953:1,PF00632:HECT:1637-1992:PF00240:ubiquitin:ENSP00000339484:956:1,PF00632:HECT:1637-1992:PF00240:ubiquitin:ENSP00000344818:998:1,PF00632:HECT:1637-1992:PF00179:UQ_con:ENSP00000349722:911:1,PF00632:HECT:1637-1992:PF00179:UQ_con:ENSP00000356243:909:1,PF00632:HECT:1637-1992:PF00240:ubiquitin:ENSP00000358674:953:1,PF00632:HECT:1637-1992:PF00179:UQ_con:ENSP00000363019:996:1,PF00632:HECT:1637-1992:PF00240:ubiquitin:ENSP00000366249:953:1,PF00632:HECT:1637-1992:PF00240:ubiquitin:ENSP00000368699:953:1,PF00632:HECT:1637-1992:PF00179:UQ_con:ENSP00000376215:909:1,PF00632:HECT:1637-1992:PF00179:UQ_con:ENSP00000379931:913:1,PF00632:HECT:1637-1992:PF00179:UQ_con:ENSP00000381717:914:1,PF00632:HECT:1637-1992:PF00240:ubiquitin:ENSP00000431822:955:1,PF00632:HECT:1637-1992:PF00240:ubiquitin:ENSP00000464265:953:1	-
ENSG00000153827	ENSP00000386388	ENST00000409677	ENSP00000283943	35	0	19	1.000	-	PF00632:HECT:1637-1992:PF00179:UQ_con:ENSP00000222402:909:1,PF00632:HECT:1637-1992:PF00240:ubiquitin:ENSP00000257570:953:1,PF00632:HECT:1637-1992:PF00179:UQ_con:ENSP00000303709:912:1,PF00632:HECT:1637-1992:PF00240:ubiquitin:ENSP00000304697:958:1,PF00632:HECT:1637-1992:PF00179:UQ_con:ENSP00000316176:913:1,PF00632:HECT:1637-1992:PF00240:ubiquitin:ENSP00000334044:953:1,PF00632:HECT:1637-1992:PF00240:ubiquitin:ENSP00000339484:956:1,PF00632:HECT:1637-1992:PF00240:ubiquitin:ENSP00000344818:998:1,PF00632:HECT:1637-1992:PF00179:UQ_con:ENSP00000349722:911:1,PF00632:HECT:1637-1992:PF00179:UQ_con:ENSP00000356243:909:1,PF00632:HECT:1637-1992:PF00240:ubiquitin:ENSP00000358674:953:1,PF00632:HECT:1637-1992:PF00179:UQ_con:ENSP00000363019:996:1,PF00632:HECT:1637-1992:PF00240:ubiquitin:ENSP00000366249:953:1,PF00632:HECT:1637-1992:PF00240:ubiquitin:ENSP00000368699:953:1,PF00632:HECT:1637-1992:PF00179:UQ_con:ENSP00000376215:909:1,PF00632:HECT:1637-1992:PF00179:UQ_con:ENSP00000379931:913:1,PF00632:HECT:1637-1992:PF00179:UQ_con:ENSP00000381717:914:1,PF00632:HECT:1637-1992:PF00240:ubiquitin:ENSP00000431822:955:1,PF00632:HECT:1637-1992:PF00240:ubiquitin:ENSP00000464265:953:1
ENSG00000153827	ENSP00000389827	ENST00000430954	ENSP00000283943	35	0	19	1.000	-	PF00632:HECT:1637-1992:PF00179:UQ_con:ENSP00000222402:909:1,PF00632:HECT:1637-1992:PF00240:ubiquitin:ENSP00000257570:953:1,PF00632:HECT:1637-1992:PF00179:UQ_con:ENSP00000303709:912:1,PF00632:HECT:1637-1992:PF00240:ubiquitin:ENSP00000304697:958:1,PF00632:HECT:1637-1992:PF00179:UQ_con:ENSP00000316176:913:1,PF00632:HECT:1637-1992:PF00240:ubiquitin:ENSP00000334044:953:1,PF00632:HECT:1637-1992:PF00240:ubiquitin:ENSP00000339484:956:1,PF00632:HECT:1637-1992:PF00240:ubiquitin:ENSP00000344818:998:1,PF00632:HECT:1637-1992:PF00179:UQ_con:ENSP00000349722:911:1,PF00632:HECT:1637-1992:PF00179:UQ_con:ENSP00000356243:909:1,PF00632:HECT:1637-1992:PF00240:ubiquitin:ENSP00000358674:953:1,PF00632:HECT:1637-1992:PF00179:UQ_con:ENSP00000363019:996:1,PF00632:HECT:1637-1992:PF00240:ubiquitin:ENSP00000366249:953:1,PF00632:HECT:1637-1992:PF00240:ubiquitin:ENSP00000368699:953:1,PF00632:HECT:1637-1992:PF00179:UQ_con:ENSP00000376215:909:1,PF00632:HECT:1637-1992:PF00179:UQ_con:ENSP00000379931:913:1,PF00632:HECT:1637-1992:PF00179:UQ_con:ENSP00000381717:914:1,PF00632:HECT:1637-1992:PF00240:ubiquitin:ENSP00000431822:955:1,PF00632:HECT:1637-1992:PF00240:ubiquitin:ENSP00000464265:953:1
ENSG00000153827	ENSP00000400967	ENST00000453485	ENSP00000283943	35	0	19	1.000	-	PF00632:HECT:1637-1992:PF00179:UQ_con:ENSP00000222402:909:1,PF00632:HECT:1637-1992:PF00240:ubiquitin:ENSP00000257570:953:1,PF00632:HECT:1637-1992:PF00179:UQ_con:ENSP00000303709:912:1,PF00632:HECT:1637-1992:PF00240:ubiquitin:ENSP00000304697:958:1,PF00632:HECT:1637-1992:PF00179:UQ_con:ENSP00000316176:913:1,PF00632:HECT:1637-1992:PF00240:ubiquitin:ENSP00000334044:953:1,PF00632:HECT:1637-1992:PF00240:ubiquitin:ENSP00000339484:956:1,PF00632:HECT:1637-1992:PF00240:ubiquitin:ENSP00000344818:998:1,PF00632:HECT:1637-1992:PF00179:UQ_con:ENSP00000349722:911:1,PF00632:HECT:1637-1992:PF00179:UQ_con:ENSP00000356243:909:1,PF00632:HECT:1637-1992:PF00240:ubiquitin:ENSP00000358674:953:1,PF00632:HECT:1637-1992:PF00179:UQ_con:ENSP00000363019:996:1,PF00632:HECT:1637-1992:PF00240:ubiquitin:ENSP00000366249:953:1,PF00632:HECT:1637-1992:PF00240:ubiquitin:ENSP00000368699:953:1,PF00632:HECT:1637-1992:PF00179:UQ_con:ENSP00000376215:909:1,PF00632:HECT:1637-1992:PF00179:UQ_con:ENSP00000379931:913:1,PF00632:HECT:1637-1992:PF00179:UQ_con:ENSP00000381717:914:1,PF00632:HECT:1637-1992:PF00240:ubiquitin:ENSP00000431822:955:1,PF00632:HECT:1637-1992:PF00240:ubiquitin:ENSP00000464265:953:1
ENSG00000153827	ENSP00000408330	ENST00000418123	ENSP00000283943	35	0	19	1.000	-	PF00632:HECT:1637-1992:PF00179:UQ_con:ENSP00000222402:909:1,PF00632:HECT:1637-1992:PF00240:ubiquitin:ENSP00000257570:953:1,PF00632:HECT:1637-1992:PF00179:UQ_con:ENSP00000303709:912:1,PF00632:HECT:1637-1992:PF00240:ubiquitin:ENSP00000304697:958:1,PF00632:HECT:1637-1992:PF00179:UQ_con:ENSP00000316176:913:1,PF00632:HECT:1637-1992:PF00240:ubiquitin:ENSP00000334044:953:1,PF00632:HECT:1637-1992:PF00240:ubiquitin:ENSP00000339484:956:1,PF00632:HECT:1637-1992:PF00240:ubiquitin:ENSP00000344818:998:1,PF00632:HECT:1637-1992:PF00179:UQ_con:ENSP00000349722:911:1,PF00632:HECT:1637-1992:PF00179:UQ_con:ENSP00000356243:909:1,PF00632:HECT:1637-1992:PF00240:ubiquitin:ENSP00000358674:953:1,PF00632:HECT:1637-1992:PF00179:UQ_con:ENSP00000363019:996:1,PF00632:HECT:1637-1992:PF00240:ubiquitin:ENSP00000366249:953:1,PF00632:HECT:1637-1992:PF00240:ubiquitin:ENSP00000368699:953:1,PF00632:HECT:1637-1992:PF00179:UQ_con:ENSP00000376215:909:1,PF00632:HECT:1637-1992:PF00179:UQ_con:ENSP00000379931:913:1,PF00632:HECT:1637-1992:PF00179:UQ_con:ENSP00000381717:914:1,PF00632:HECT:1637-1992:PF00240:ubiquitin:ENSP00000431822:955:1,PF00632:HECT:1637-1992:PF00240:ubiquitin:ENSP00000464265:953:1
ENSG00000153827	ENSP00000409460	ENST00000435716	ENSP00000283943	35	0	19	1.000	-	PF00632:HECT:1637-1992:PF00179:UQ_con:ENSP00000222402:909:1,PF00632:HECT:1637-1992:PF00240:ubiquitin:ENSP00000257570:953:1,PF00632:HECT:1637-1992:PF00179:UQ_con:ENSP00000303709:912:1,PF00632:HECT:1637-1992:PF00240:ubiquitin:ENSP00000304697:958:1,PF00632:HECT:1637-1992:PF00179:UQ_con:ENSP00000316176:913:1,PF00632:HECT:1637-1992:PF00240:ubiquitin:ENSP00000334044:953:1,PF00632:HECT:1637-1992:PF00240:ubiquitin:ENSP00000339484:956:1,PF00632:HECT:1637-1992:PF00240:ubiquitin:ENSP00000344818:998:1,PF00632:HECT:1637-1992:PF00179:UQ_con:ENSP00000349722:911:1,PF00632:HECT:1637-1992:PF00179:UQ_con:ENSP00000356243:909:1,PF00632:HECT:1637-1992:PF00240:ubiquitin:ENSP00000358674:953:1,PF00632:HECT:1637-1992:PF00179:UQ_con:ENSP00000363019:996:1,PF00632:HECT:1637-1992:PF00240:ubiquitin:ENSP00000366249:953:1,PF00632:HECT:1637-1992:PF00240:ubiquitin:ENSP00000368699:953:1,PF00632:HECT:1637-1992:PF00179:UQ_con:ENSP00000376215:909:1,PF00632:HECT:1637-1992:PF00179:UQ_con:ENSP00000379931:913:1,PF00632:HECT:1637-1992:PF00179:UQ_con:ENSP00000381717:914:1,PF00632:HECT:1637-1992:PF00240:ubiquitin:ENSP00000431822:955:1,PF00632:HECT:1637-1992:PF00240:ubiquitin:ENSP00000464265:953:1
ENSG00000153827	ENSP00000414385	ENST00000428959	ENSP00000283943	35	0	19	1.000	-	PF00632:HECT:1637-1992:PF00179:UQ_con:ENSP00000222402:909:1,PF00632:HECT:1637-1992:PF00240:ubiquitin:ENSP00000257570:953:1,PF00632:HECT:1637-1992:PF00179:UQ_con:ENSP00000303709:912:1,PF00632:HECT:1637-1992:PF00240:ubiquitin:ENSP00000304697:958:1,PF00632:HECT:1637-1992:PF00179:UQ_con:ENSP00000316176:913:1,PF00632:HECT:1637-1992:PF00240:ubiquitin:ENSP00000334044:953:1,PF00632:HECT:1637-1992:PF00240:ubiquitin:ENSP00000339484:956:1,PF00632:HECT:1637-1992:PF00240:ubiquitin:ENSP00000344818:998:1,PF00632:HECT:1637-1992:PF00179:UQ_con:ENSP00000349722:911:1,PF00632:HECT:1637-1992:PF00179:UQ_con:ENSP00000356243:909:1,PF00632:HECT:1637-1992:PF00240:ubiquitin:ENSP00000358674:953:1,PF00632:HECT:1637-1992:PF00179:UQ_con:ENSP00000363019:996:1,PF00632:HECT:1637-1992:PF00240:ubiquitin:ENSP00000366249:953:1,PF00632:HECT:1637-1992:PF00240:ubiquitin:ENSP00000368699:953:1,PF00632:HECT:1637-1992:PF00179:UQ_con:ENSP00000376215:909:1,PF00632:HECT:1637-1992:PF00179:UQ_con:ENSP00000379931:913:1,PF00632:HECT:1637-1992:PF00179:UQ_con:ENSP00000381717:914:1,PF00632:HECT:1637-1992:PF00240:ubiquitin:ENSP00000431822:955:1,PF00632:HECT:1637-1992:PF00240:ubiquitin:ENSP00000464265:953:1
ENSG00000153827	ENSP00000440715	ENST00000543084	ENSP00000283943	35	0	19	1.000	-	PF00632:HECT:1637-1992:PF00179:UQ_con:ENSP00000222402:909:1,PF00632:HECT:1637-1992:PF00240:ubiquitin:ENSP00000257570:953:1,PF00632:HECT:1637-1992:PF00179:UQ_con:ENSP00000303709:912:1,PF00632:HECT:1637-1992:PF00240:ubiquitin:ENSP00000304697:958:1,PF00632:HECT:1637-1992:PF00179:UQ_con:ENSP00000316176:913:1,PF00632:HECT:1637-1992:PF00240:ubiquitin:ENSP00000334044:953:1,PF00632:HECT:1637-1992:PF00240:ubiquitin:ENSP00000339484:956:1,PF00632:HECT:1637-1992:PF00240:ubiquitin:ENSP00000344818:998:1,PF00632:HECT:1637-1992:PF00179:UQ_con:ENSP00000349722:911:1,PF00632:HECT:1637-1992:PF00179:UQ_con:ENSP00000356243:909:1,PF00632:HECT:1637-1992:PF00240:ubiquitin:ENSP00000358674:953:1,PF00632:HECT:1637-1992:PF00179:UQ_con:ENSP00000363019:996:1,PF00632:HECT:1637-1992:PF00240:ubiquitin:ENSP00000366249:953:1,PF00632:HECT:1637-1992:PF00240:ubiquitin:ENSP00000368699:953:1,PF00632:HECT:1637-1992:PF00179:UQ_con:ENSP00000376215:909:1,PF00632:HECT:1637-1992:PF00179:UQ_con:ENSP00000379931:913:1,PF00632:HECT:1637-1992:PF00179:UQ_con:ENSP00000381717:914:1,PF00632:HECT:1637-1992:PF00240:ubiquitin:ENSP00000431822:955:1,PF00632:HECT:1637-1992:PF00240:ubiquitin:ENSP00000464265:953:1
ENSG00000153832	ENSP00000283946	ENST00000283946	ENSP00000283946	0	0	0	-	-	-
ENSG00000153832	ENSP00000362756	ENST00000373652	ENSP00000283946	0	0	0	-	-	-
ENSG00000153832	ENSP00000386673	ENST00000409992	ENSP00000283946	0	0	0	-	-	-
ENSG00000153879	ENSP00000284000	ENST00000284000	ENSP00000284000	6	4	0	0.000	PF07716:bZIP_2:62-114:PF00170:bZIP_1:ENSP00000264110:923:1,PF07716:bZIP_2:62-114:PF00170:bZIP_1:ENSP00000306245:986:1,PF07716:bZIP_2:62-114:PF00170:bZIP_1:ENSP00000336790:952:1,PF07716:bZIP_2:62-114:PF07716:bZIP_2:ENSP00000447803:956:1	-
ENSG00000153879	ENSP00000466022	ENST00000585933	ENSP00000284000	6	4	0	0.000	PF07716:bZIP_2:62-114:PF00170:bZIP_1:ENSP00000264110:923:1,PF07716:bZIP_2:62-114:PF00170:bZIP_1:ENSP00000306245:986:1,PF07716:bZIP_2:62-114:PF00170:bZIP_1:ENSP00000336790:952:1,PF07716:bZIP_2:62-114:PF07716:bZIP_2:ENSP00000447803:956:1	-
ENSG00000153885	ENSP00000284006	ENST00000284006	ENSP00000394390	0	0	0	-	-	-
ENSG00000153885	ENSP00000394390	ENST00000430256	ENSP00000394390	0	0	0	-	-	-
ENSG00000153885	ENSP00000464722	ENST00000590771	ENSP00000394390	0	0	0	-	-	-
ENSG00000153885	ENSP00000464812	ENST00000588881	ENSP00000394390	0	0	0	-	-	-
ENSG00000153885	ENSP00000466357	ENST00000587658	ENSP00000394390	0	0	0	-	-	-
ENSG00000153885	ENSP00000466804	ENST00000587559	ENSP00000394390	0	0	0	-	-	-
ENSG00000153885	ENSP00000467353	ENST00000590906	ENSP00000394390	0	0	0	-	-	-
ENSG00000153885	ENSP00000467612	ENST00000589786	ENSP00000394390	0	0	0	-	-	-
ENSG00000153885	ENSP00000467955	ENST00000588637	ENSP00000394390	0	0	0	-	-	-
ENSG00000153885	ENSP00000477220	ENST00000590385	ENSP00000394390	0	0	0	-	-	-
ENSG00000153896	ENSP00000333802	ENST00000329285	ENSP00000333802	0	0	0	-	-	-
ENSG00000153896	ENSP00000465262	ENST00000588760	ENSP00000333802	0	0	0	-	-	-
ENSG00000153896	ENSP00000468446	ENST00000587354	ENSP00000333802	0	0	0	-	-	-
ENSG00000153898	ENSP00000284027	ENST00000284027	ENSP00000359640	0	0	0	-	-	-
ENSG00000153898	ENSP00000359640	ENST00000370608	ENSP00000359640	0	0	0	-	-	-
ENSG00000153898	ENSP00000436299	ENST00000463065	ENSP00000359640	0	0	0	-	-	-
ENSG00000153902	ENSP00000312273	ENST00000310123	ENSP00000312273	0	0	0	-	-	-
ENSG00000153902	ENSP00000376059	ENST00000392225	ENSP00000312273	0	0	0	-	-	-
ENSG00000153902	ENSP00000467044	ENST00000587780	ENSP00000312273	0	0	0	-	-	-
ENSG00000153902	ENSP00000467784	ENST00000591633	ENSP00000312273	0	0	0	-	-	-
ENSG00000153904	ENSP00000284031	ENST00000284031	ENSP00000284031	0	0	0	-	-	-
ENSG00000153904	ENSP00000411189	ENST00000426972	ENSP00000284031	0	0	0	-	-	-
ENSG00000153904	ENSP00000438202	ENST00000542148	ENSP00000284031	0	0	0	-	-	-
ENSG00000153904	ENSP00000438604	ENST00000539042	ENSP00000284031	0	0	0	-	-	-
ENSG00000153904	ENSP00000439045	ENST00000535924	ENSP00000284031	0	0	0	-	-	-
ENSG00000153914	ENSP00000334538	ENST00000334121	ENSP00000334538	3	3	0	0.000	PF00076:RRM_1:23-85:PF00076:RRM_1:ENSP00000244020:941:1,PF00076:RRM_1:23-85:PF00076:RRM_1:ENSP00000353089:989:1,PF00076:RRM_1:23-85:PF00076:RRM_1:ENSP00000362820:993:1	-
ENSG00000153914	ENSP00000370305	ENST00000380918	ENSP00000334538	3	0	3	1.000	-	PF00076:RRM_1:23-85:PF00076:RRM_1:ENSP00000244020:941:1,PF00076:RRM_1:23-85:PF00076:RRM_1:ENSP00000353089:989:1,PF00076:RRM_1:23-85:PF00076:RRM_1:ENSP00000362820:993:1
ENSG00000153914	ENSP00000427935	ENST00000522912	ENSP00000334538	3	3	0	0.000	PF00076:RRM_1:23-85:PF00076:RRM_1:ENSP00000244020:941:1,PF00076:RRM_1:23-85:PF00076:RRM_1:ENSP00000353089:989:1,PF00076:RRM_1:23-85:PF00076:RRM_1:ENSP00000362820:993:1	-
ENSG00000153914	ENSP00000428272	ENST00000521691	ENSP00000334538	3	0	3	1.000	-	PF00076:RRM_1:23-85:PF00076:RRM_1:ENSP00000244020:941:1,PF00076:RRM_1:23-85:PF00076:RRM_1:ENSP00000353089:989:1,PF00076:RRM_1:23-85:PF00076:RRM_1:ENSP00000362820:993:1
ENSG00000153914	ENSP00000428970	ENST00000520953	ENSP00000334538	3	0	3	1.000	-	PF00076:RRM_1:23-85:PF00076:RRM_1:ENSP00000244020:941:1,PF00076:RRM_1:23-85:PF00076:RRM_1:ENSP00000353089:989:1,PF00076:RRM_1:23-85:PF00076:RRM_1:ENSP00000362820:993:1
ENSG00000153914	ENSP00000430894	ENST00000523655	ENSP00000334538	3	0	3	1.000	-	PF00076:RRM_1:23-85:PF00076:RRM_1:ENSP00000244020:941:1,PF00076:RRM_1:23-85:PF00076:RRM_1:ENSP00000353089:989:1,PF00076:RRM_1:23-85:PF00076:RRM_1:ENSP00000362820:993:1
ENSG00000153922	ENSP00000284049	ENST00000284049	ENSP00000284049	4	0	0	-	-	-
ENSG00000153922	ENSP00000422225	ENST00000505657	ENSP00000284049	4	0	0	-	-	-
ENSG00000153922	ENSP00000422589	ENST00000512844	ENSP00000284049	4	0	0	-	-	-
ENSG00000153930	ENSP00000321627	ENST00000318698	ENSP00000321627	0	0	0	-	-	-
ENSG00000153930	ENSP00000454224	ENST00000566473	ENSP00000321627	0	0	0	-	-	-
ENSG00000153930	ENSP00000458227	ENST00000572945	ENSP00000321627	0	0	0	-	-	-
ENSG00000153933	ENSP00000284061	ENST00000284061	ENSP00000284061	37	10	0	0.000	PF00130:C1_1:125-177:PF00017:SH2:ENSP00000244007:906:1,PF00130:C1_1:125-177:PF00168:C2:ENSP00000260402:918:1,PF00130:C1_1:125-177:PF00168:C2:ENSP00000260766:910:1,PF00130:C1_1:125-177:PF00168:C2:ENSP00000266505:910:1,PF00130:C1_1:125-177:PF00168:C2:ENSP00000279230:915:1,PF00130:C1_1:125-177:PF00168:C2:ENSP00000338185:910:1,PF00130:C1_1:125-177:PF00169:PH:ENSP00000342793:915:1,PF00130:C1_1:125-177:PF00017:SH2:ENSP00000352336:906:1,PF00130:C1_1:125-177:PF00168:C2:ENSP00000388631:910:1,PF00130:C1_1:125-177:PF00168:C2:ENSP00000430344:910:1	-
ENSG00000153933	ENSP00000458493	ENST00000572944	ENSP00000284061	37	10	0	0.000	PF00130:C1_1:125-177:PF00017:SH2:ENSP00000244007:906:1,PF00130:C1_1:125-177:PF00168:C2:ENSP00000260402:918:1,PF00130:C1_1:125-177:PF00168:C2:ENSP00000260766:910:1,PF00130:C1_1:125-177:PF00168:C2:ENSP00000266505:910:1,PF00130:C1_1:125-177:PF00168:C2:ENSP00000279230:915:1,PF00130:C1_1:125-177:PF00168:C2:ENSP00000338185:910:1,PF00130:C1_1:125-177:PF00169:PH:ENSP00000342793:915:1,PF00130:C1_1:125-177:PF00017:SH2:ENSP00000352336:906:1,PF00130:C1_1:125-177:PF00168:C2:ENSP00000388631:910:1,PF00130:C1_1:125-177:PF00168:C2:ENSP00000430344:910:1	-
ENSG00000153933	ENSP00000459295	ENST00000572810	ENSP00000284061	37	10	0	0.000	PF00130:C1_1:60-109:PF00017:SH2:ENSP00000244007:906:1,PF00130:C1_1:60-109:PF00168:C2:ENSP00000260402:918:1,PF00130:C1_1:60-109:PF00168:C2:ENSP00000260766:910:1,PF00130:C1_1:60-109:PF00168:C2:ENSP00000266505:910:1,PF00130:C1_1:60-109:PF00168:C2:ENSP00000279230:915:1,PF00130:C1_1:60-109:PF00168:C2:ENSP00000338185:910:1,PF00130:C1_1:60-109:PF00169:PH:ENSP00000342793:915:1,PF00130:C1_1:60-109:PF00017:SH2:ENSP00000352336:906:1,PF00130:C1_1:60-109:PF00168:C2:ENSP00000388631:910:1,PF00130:C1_1:60-109:PF00168:C2:ENSP00000430344:910:1	-
ENSG00000153933	ENSP00000459958	ENST00000570738	ENSP00000284061	37	0	10	1.000	-	PF00130:C1_1:60-109:PF00017:SH2:ENSP00000244007:906:1,PF00130:C1_1:60-109:PF00168:C2:ENSP00000260402:918:1,PF00130:C1_1:60-109:PF00168:C2:ENSP00000260766:910:1,PF00130:C1_1:60-109:PF00168:C2:ENSP00000266505:910:1,PF00130:C1_1:60-109:PF00168:C2:ENSP00000279230:915:1,PF00130:C1_1:60-109:PF00168:C2:ENSP00000338185:910:1,PF00130:C1_1:60-109:PF00169:PH:ENSP00000342793:915:1,PF00130:C1_1:60-109:PF00017:SH2:ENSP00000352336:906:1,PF00130:C1_1:60-109:PF00168:C2:ENSP00000388631:910:1,PF00130:C1_1:60-109:PF00168:C2:ENSP00000430344:910:1
ENSG00000153936	ENSP00000349268	ENST00000356813	ENSP00000359581	0	0	0	-	-	-
ENSG00000153936	ENSP00000359581	ENST00000370550	ENSP00000359581	0	0	0	-	-	-
ENSG00000153936	ENSP00000359582	ENST00000370551	ENSP00000359581	0	0	0	-	-	-
ENSG00000153936	ENSP00000467253	ENST00000591456	ENSP00000359581	0	0	0	-	-	-
ENSG00000153944	ENSP00000284073	ENST00000284073	ENSP00000284073	4	2	0	0.000	PF00076:RRM_1:112-178:PF00076:RRM_1:ENSP00000332444:916:1,PF00076:RRM_1:112-178:PF00076:RRM_1:ENSP00000362063:916:1	-
ENSG00000153944	ENSP00000313616	ENST00000322684	ENSP00000284073	4	2	0	0.000	PF00076:RRM_1:112-178:PF00076:RRM_1:ENSP00000332444:916:1,PF00076:RRM_1:112-178:PF00076:RRM_1:ENSP00000362063:916:1	-
ENSG00000153944	ENSP00000392607	ENST00000442934	ENSP00000284073	4	2	0	0.000	PF00076:RRM_1:112-178:PF00076:RRM_1:ENSP00000332444:916:1,PF00076:RRM_1:112-178:PF00076:RRM_1:ENSP00000362063:916:1	-
ENSG00000153944	ENSP00000414671	ENST00000416426	ENSP00000284073	4	2	0	0.000	PF00076:RRM_1:112-178:PF00076:RRM_1:ENSP00000332444:916:1,PF00076:RRM_1:112-178:PF00076:RRM_1:ENSP00000362063:916:1	-
ENSG00000153944	ENSP00000462264	ENST00000579180	ENSP00000284073	4	2	0	0.000	PF00076:RRM_1:112-178:PF00076:RRM_1:ENSP00000332444:916:1,PF00076:RRM_1:112-178:PF00076:RRM_1:ENSP00000362063:916:1	-
ENSG00000153944	ENSP00000462914	ENST00000579590	ENSP00000284073	4	2	0	0.000	PF00076:RRM_1:24-91:PF00076:RRM_1:ENSP00000332444:916:1,PF00076:RRM_1:24-91:PF00076:RRM_1:ENSP00000362063:916:1	-
ENSG00000153944	ENSP00000463227	ENST00000581776	ENSP00000284073	4	0	2	1.000	-	PF00076:RRM_1:24-91:PF00076:RRM_1:ENSP00000332444:916:1,PF00076:RRM_1:24-91:PF00076:RRM_1:ENSP00000362063:916:1
ENSG00000153956	ENSP00000348589	ENST00000356253	ENSP00000349320	13	4	0	0.000	PF00092:VWA:253-414:PF00520:Ion_trans:ENSP00000266376:957:1,PF00092:VWA:253-414:PF00520:Ion_trans:ENSP00000288139:987:1,PF00092:VWA:253-414:PF00520:Ion_trans:ENSP00000355192:957:1,PF00092:VWA:253-414:PF00520:Ion_trans:ENSP00000365441:962:1	-
ENSG00000153956	ENSP00000349320	ENST00000356860	ENSP00000349320	13	4	0	0.000	PF00092:VWA:253-414:PF00520:Ion_trans:ENSP00000266376:957:1,PF00092:VWA:253-414:PF00520:Ion_trans:ENSP00000288139:987:1,PF00092:VWA:253-414:PF00520:Ion_trans:ENSP00000355192:957:1,PF00092:VWA:253-414:PF00520:Ion_trans:ENSP00000365441:962:1	-
ENSG00000153956	ENSP00000405395	ENST00000423588	ENSP00000349320	13	0	4	1.000	-	PF00092:VWA:253-414:PF00520:Ion_trans:ENSP00000266376:957:1,PF00092:VWA:253-414:PF00520:Ion_trans:ENSP00000288139:987:1,PF00092:VWA:253-414:PF00520:Ion_trans:ENSP00000355192:957:1,PF00092:VWA:253-414:PF00520:Ion_trans:ENSP00000365441:962:1
ENSG00000153956	ENSP00000409374	ENST00000443883	ENSP00000349320	13	0	4	1.000	-	PF00092:VWA:253-414:PF00520:Ion_trans:ENSP00000266376:957:1,PF00092:VWA:253-414:PF00520:Ion_trans:ENSP00000288139:987:1,PF00092:VWA:253-414:PF00520:Ion_trans:ENSP00000355192:957:1,PF00092:VWA:253-414:PF00520:Ion_trans:ENSP00000365441:962:1
ENSG00000153956	ENSP00000443124	ENST00000535308	ENSP00000349320	13	0	4	1.000	-	PF00092:VWA:253-414:PF00520:Ion_trans:ENSP00000266376:957:1,PF00092:VWA:253-414:PF00520:Ion_trans:ENSP00000288139:987:1,PF00092:VWA:253-414:PF00520:Ion_trans:ENSP00000355192:957:1,PF00092:VWA:253-414:PF00520:Ion_trans:ENSP00000365441:962:1
ENSG00000153975	ENSP00000357562	ENST00000368573	ENSP00000357565	1	0	1	1.000	-	PF07910:Peptidase_C78:337-551:PF00240:ubiquitin:ENSP00000344818:947:1
ENSG00000153975	ENSP00000357565	ENST00000368576	ENSP00000357565	1	1	0	0.000	PF07910:Peptidase_C78:335-551:PF00240:ubiquitin:ENSP00000344818:947:1	-
ENSG00000153976	ENSP00000284110	ENST00000284110	ENSP00000284110	13	0	0	-	-	-
ENSG00000153976	ENSP00000462696	ENST00000578576	ENSP00000284110	13	0	0	-	-	-
ENSG00000153982	ENSP00000284116	ENST00000284116	ENSP00000284116	0	0	0	-	-	-
ENSG00000153982	ENSP00000462895	ENST00000578026	ENSP00000284116	0	0	0	-	-	-
ENSG00000153982	ENSP00000463273	ENST00000581140	ENSP00000284116	0	0	0	-	-	-
ENSG00000153982	ENSP00000463818	ENST00000579020	ENSP00000284116	0	0	0	-	-	-
ENSG00000153982	ENSP00000464351	ENST00000579076	ENSP00000284116	0	0	0	-	-	-
ENSG00000153982	ENSP00000464690	ENST00000581276	ENSP00000284116	0	0	0	-	-	-
ENSG00000153989	ENSP00000357480	ENST00000368494	ENSP00000357480	0	0	0	-	-	-
ENSG00000153993	ENSP00000284136	ENST00000284136	ENSP00000284136	1	1	0	0.000	PF01403:Sema:70-514:PF00431:CUB:ENSP00000265371:977:1	-
ENSG00000153993	ENSP00000401366	ENST00000444867	ENSP00000284136	1	0	1	1.000	-	PF01403:Sema:70-514:PF00431:CUB:ENSP00000265371:977:1
ENSG00000154001	ENSP00000337641	ENST00000337537	ENSP00000337641	6	4	0	0.000	PF01603:B56:47-453:PF00149:Metallophos:ENSP00000221138:981:1,PF01603:B56:47-453:PF13646:HEAT_2:ENSP00000311344:993:1,PF01603:B56:47-453:PF13646:HEAT_2:ENSP00000324804:999:1,PF01603:B56:47-453:PF00149:Metallophos:ENSP00000418447:999:1	-
ENSG00000154001	ENSP00000404632	ENST00000422769	ENSP00000337641	6	0	4	1.000	-	PF01603:B56:47-455:PF00149:Metallophos:ENSP00000221138:981:1,PF01603:B56:47-455:PF13646:HEAT_2:ENSP00000311344:993:1,PF01603:B56:47-455:PF13646:HEAT_2:ENSP00000324804:999:1,PF01603:B56:47-455:PF00149:Metallophos:ENSP00000418447:999:1
ENSG00000154001	ENSP00000452396	ENST00000555899	ENSP00000337641	6	0	4	1.000	-	PF01603:B56:47-455:PF00149:Metallophos:ENSP00000221138:981:1,PF01603:B56:47-455:PF13646:HEAT_2:ENSP00000311344:993:1,PF01603:B56:47-455:PF13646:HEAT_2:ENSP00000324804:999:1,PF01603:B56:47-455:PF00149:Metallophos:ENSP00000418447:999:1
ENSG00000154007	ENSP00000284142	ENST00000284142	ENSP00000284142	0	0	0	-	-	-
ENSG00000154016	ENSP00000284154	ENST00000284154	ENSP00000284154	13	10	0	0.000	PF00017:SH2:60-135:PF00017:SH2:ENSP00000046794:914:1,PF00018:SH3_1:4-49:PF00169:PH:ENSP00000216373:971:1,PF00018:SH3_1:4-49:PF00169:PH:ENSP00000262995:914:1,PF00017:SH2:60-135:PF07714:Pkinase_Tyr:ENSP00000288135:975:1,PF00017:SH2:60-135:PF00017:SH2:ENSP00000339186:906:1,PF00017:SH2:60-135:PF00017:SH2:ENSP00000381793:907:1,PF00018:SH3_1:4-49:PF00169:PH:ENSP00000384675:985:1,PF00017:SH2:60-135:PF00017:SH2:ENSP00000401303:932:1,PF00017:SH2:60-135:PF00017:SH2:ENSP00000403459:918:1,PF00017:SH2:60-135:PF00130:C1_1:ENSP00000408695:907:1	-
ENSG00000154016	ENSP00000378997	ENST00000395635	ENSP00000284154	13	7	3	0.300	PF00017:SH2:60-135:PF00017:SH2:ENSP00000046794:914:1,PF00017:SH2:60-135:PF07714:Pkinase_Tyr:ENSP00000288135:975:1,PF00017:SH2:60-135:PF00017:SH2:ENSP00000339186:906:1,PF00017:SH2:60-135:PF00017:SH2:ENSP00000381793:907:1,PF00017:SH2:60-135:PF00017:SH2:ENSP00000401303:932:1,PF00017:SH2:60-135:PF00017:SH2:ENSP00000403459:918:1,PF00017:SH2:60-135:PF00130:C1_1:ENSP00000408695:907:1	PF00018:SH3_1:4-49:PF00169:PH:ENSP00000216373:971:1,PF00018:SH3_1:4-49:PF00169:PH:ENSP00000262995:914:1,PF00018:SH3_1:4-49:PF00169:PH:ENSP00000384675:985:1
ENSG00000154016	ENSP00000459833	ENST00000573099	ENSP00000284154	13	3	7	0.700	PF00018:SH3_1:4-49:PF00169:PH:ENSP00000216373:971:1,PF00018:SH3_1:4-49:PF00169:PH:ENSP00000262995:914:1,PF00018:SH3_1:4-49:PF00169:PH:ENSP00000384675:985:1	PF00017:SH2:60-135:PF00017:SH2:ENSP00000046794:914:1,PF00017:SH2:60-135:PF07714:Pkinase_Tyr:ENSP00000288135:975:1,PF00017:SH2:60-135:PF00017:SH2:ENSP00000339186:906:1,PF00017:SH2:60-135:PF00017:SH2:ENSP00000381793:907:1,PF00017:SH2:60-135:PF00017:SH2:ENSP00000401303:932:1,PF00017:SH2:60-135:PF00017:SH2:ENSP00000403459:918:1,PF00017:SH2:60-135:PF00130:C1_1:ENSP00000408695:907:1
ENSG00000154016	ENSP00000464328	ENST00000583020	ENSP00000284154	13	3	7	0.700	PF00018:SH3_1:4-49:PF00169:PH:ENSP00000216373:971:1,PF00018:SH3_1:4-49:PF00169:PH:ENSP00000262995:914:1,PF00018:SH3_1:4-49:PF00169:PH:ENSP00000384675:985:1	PF00017:SH2:60-135:PF00017:SH2:ENSP00000046794:914:1,PF00017:SH2:60-135:PF07714:Pkinase_Tyr:ENSP00000288135:975:1,PF00017:SH2:60-135:PF00017:SH2:ENSP00000339186:906:1,PF00017:SH2:60-135:PF00017:SH2:ENSP00000381793:907:1,PF00017:SH2:60-135:PF00017:SH2:ENSP00000401303:932:1,PF00017:SH2:60-135:PF00017:SH2:ENSP00000403459:918:1,PF00017:SH2:60-135:PF00130:C1_1:ENSP00000408695:907:1
ENSG00000154025	ENSP00000324346	ENST00000317977	ENSP00000379008	0	0	0	-	-	-
ENSG00000154025	ENSP00000379004	ENST00000395642	ENSP00000379008	0	0	0	-	-	-
ENSG00000154025	ENSP00000379005	ENST00000395643	ENSP00000379008	0	0	0	-	-	-
ENSG00000154025	ENSP00000379007	ENST00000395645	ENSP00000379008	0	0	0	-	-	-
ENSG00000154025	ENSP00000379008	ENST00000395647	ENSP00000379008	0	0	0	-	-	-
ENSG00000154025	ENSP00000401875	ENST00000417251	ENSP00000379008	0	0	0	-	-	-
ENSG00000154027	ENSP00000341430	ENST00000344720	ENSP00000346577	46	1	0	0.000	PF13238:AAA_18:135-274:PF13238:AAA_18:ENSP00000286648:902:1	-
ENSG00000154027	ENSP00000346577	ENST00000354567	ENSP00000346577	46	1	0	0.000	PF13238:AAA_18:135-274:PF13238:AAA_18:ENSP00000286648:902:1	-
ENSG00000154027	ENSP00000433915	ENST00000478255	ENSP00000346577	46	0	1	1.000	-	PF13238:AAA_18:135-274:PF13238:AAA_18:ENSP00000286648:902:1
ENSG00000154027	ENSP00000434409	ENST00000478407	ENSP00000346577	46	0	1	1.000	-	PF13238:AAA_18:135-274:PF13238:AAA_18:ENSP00000286648:902:1
ENSG00000154027	ENSP00000436859	ENST00000527263	ENSP00000346577	46	0	1	1.000	-	PF13238:AAA_18:135-274:PF13238:AAA_18:ENSP00000286648:902:1
ENSG00000154035	ENSP00000454565	ENST00000399011	ENSP00000454565	0	0	0	-	-	-
ENSG00000154035	ENSP00000457007	ENST00000468196	ENSP00000454565	0	0	0	-	-	-
ENSG00000154040	ENSP00000317095	ENST00000327201	ENSP00000432870	2	0	1	1.000	-	PF02197:RIIa:12-48:PF10522:RII_binding_1:ENSP00000228850:970:1
ENSG00000154040	ENSP00000382404	ENST00000399481	ENSP00000432870	2	0	1	1.000	-	PF02197:RIIa:12-48:PF10522:RII_binding_1:ENSP00000228850:970:1
ENSG00000154040	ENSP00000382419	ENST00000399496	ENSP00000432870	2	1	0	0.000	PF02197:RIIa:12-48:PF10522:RII_binding_1:ENSP00000228850:970:1	-
ENSG00000154040	ENSP00000382421	ENST00000399499	ENSP00000432870	2	1	0	0.000	PF02197:RIIa:12-48:PF10522:RII_binding_1:ENSP00000228850:970:1	-
ENSG00000154040	ENSP00000399973	ENST00000415309	ENSP00000432870	2	1	0	0.000	PF02197:RIIa:12-48:PF10522:RII_binding_1:ENSP00000228850:970:1	-
ENSG00000154040	ENSP00000431142	ENST00000486759	ENSP00000432870	2	1	0	0.000	PF02197:RIIa:12-48:PF10522:RII_binding_1:ENSP00000228850:970:1	-
ENSG00000154040	ENSP00000432870	ENST00000463087	ENSP00000432870	2	1	0	0.000	PF02197:RIIa:12-48:PF10522:RII_binding_1:ENSP00000228850:970:1	-
ENSG00000154040	ENSP00000462009	ENST00000584752	ENSP00000432870	2	1	0	0.000	PF02197:RIIa:12-48:PF10522:RII_binding_1:ENSP00000228850:970:1	-
ENSG00000154040	ENSP00000462474	ENST00000581872	ENSP00000432870	2	1	0	0.000	PF02197:RIIa:12-48:PF10522:RII_binding_1:ENSP00000228850:970:1	-
ENSG00000154040	ENSP00000462748	ENST00000579102	ENSP00000432870	2	1	0	0.000	PF02197:RIIa:12-48:PF10522:RII_binding_1:ENSP00000228850:970:1	-
ENSG00000154040	ENSP00000462811	ENST00000581397	ENSP00000432870	2	1	0	0.000	PF02197:RIIa:12-48:PF10522:RII_binding_1:ENSP00000228850:970:1	-
ENSG00000154040	ENSP00000462947	ENST00000582229	ENSP00000432870	2	0	1	1.000	-	PF02197:RIIa:12-48:PF10522:RII_binding_1:ENSP00000228850:970:1
ENSG00000154040	ENSP00000463737	ENST00000585037	ENSP00000432870	2	0	1	1.000	-	PF02197:RIIa:12-48:PF10522:RII_binding_1:ENSP00000228850:970:1
ENSG00000154040	ENSP00000463781	ENST00000577705	ENSP00000432870	2	0	1	1.000	-	PF02197:RIIa:12-48:PF10522:RII_binding_1:ENSP00000228850:970:1
ENSG00000154040	ENSP00000464595	ENST00000579956	ENSP00000432870	2	1	0	0.000	PF02197:RIIa:12-48:PF10522:RII_binding_1:ENSP00000228850:970:1	-
ENSG00000154059	ENSP00000284202	ENST00000284202	ENSP00000284202	2	0	0	-	-	-
ENSG00000154059	ENSP00000462769	ENST00000585067	ENSP00000284202	2	0	0	-	-	-
ENSG00000154059	ENSP00000463710	ENST00000580035	ENSP00000284202	2	0	0	-	-	-
ENSG00000154059	ENSP00000463895	ENST00000581278	ENSP00000284202	2	0	0	-	-	-
ENSG00000154059	ENSP00000464363	ENST00000578221	ENSP00000284202	2	0	0	-	-	-
ENSG00000154065	ENSP00000284207	ENST00000284207	ENSP00000468354	0	0	0	-	-	-
ENSG00000154065	ENSP00000323387	ENST00000322980	ENSP00000468354	0	0	0	-	-	-
ENSG00000154065	ENSP00000465936	ENST00000586087	ENSP00000468354	0	0	0	-	-	-
ENSG00000154065	ENSP00000467890	ENST00000587763	ENSP00000468354	0	0	0	-	-	-
ENSG00000154065	ENSP00000468354	ENST00000592179	ENSP00000468354	0	0	0	-	-	-
ENSG00000154065	ENSP00000477066	ENST00000585908	ENSP00000468354	0	0	0	-	-	-
ENSG00000154079	ENSP00000359505	ENST00000370474	ENSP00000359505	0	0	0	-	-	-
ENSG00000154080	ENSP00000284224	ENST00000284224	ENSP00000284224	0	0	0	-	-	-
ENSG00000154080	ENSP00000462852	ENST00000581714	ENSP00000284224	0	0	0	-	-	-
ENSG00000154080	ENSP00000464655	ENST00000580774	ENSP00000284224	0	0	0	-	-	-
ENSG00000154096	ENSP00000284240	ENST00000284240	ENSP00000284240	13	0	0	-	-	-
ENSG00000154096	ENSP00000431301	ENST00000528522	ENSP00000284240	13	0	0	-	-	-
ENSG00000154096	ENSP00000432051	ENST00000528295	ENSP00000284240	13	0	0	-	-	-
ENSG00000154096	ENSP00000432808	ENST00000524970	ENSP00000284240	13	0	0	-	-	-
ENSG00000154096	ENSP00000435753	ENST00000524659	ENSP00000284240	13	0	0	-	-	-
ENSG00000154096	ENSP00000464248	ENST00000580275	ENSP00000284240	13	0	0	-	-	-
ENSG00000154099	ENSP00000334593	ENST00000334315	ENSP00000367815	0	0	0	-	-	-
ENSG00000154099	ENSP00000367815	ENST00000378553	ENSP00000367815	0	0	0	-	-	-
ENSG00000154099	ENSP00000454960	ENST00000569735	ENSP00000367815	0	0	0	-	-	-
ENSG00000154099	ENSP00000455154	ENST00000567918	ENSP00000367815	0	0	0	-	-	-
ENSG00000154099	ENSP00000457373	ENST00000563093	ENSP00000367815	0	0	0	-	-	-
ENSG00000154099	ENSP00000457899	ENST00000564928	ENSP00000367815	0	0	0	-	-	-
ENSG00000154102	ENSP00000284245	ENST00000284245	ENSP00000284245	0	0	0	-	-	-
ENSG00000154102	ENSP00000473306	ENST00000602675	ENSP00000284245	0	0	0	-	-	-
ENSG00000154102	ENSP00000473366	ENST00000602766	ENSP00000284245	0	0	0	-	-	-
ENSG00000154102	ENSP00000473398	ENST00000602719	ENSP00000284245	0	0	0	-	-	-
ENSG00000154102	ENSP00000473536	ENST00000602583	ENSP00000284245	0	0	0	-	-	-
ENSG00000154102	ENSP00000473676	ENST00000602914	ENSP00000284245	0	0	0	-	-	-
ENSG00000154114	ENSP00000284259	ENST00000284259	ENSP00000403925	1	0	0	-	-	-
ENSG00000154114	ENSP00000403925	ENST00000422003	ENSP00000403925	1	0	0	-	-	-
ENSG00000154114	ENSP00000431156	ENST00000533712	ENSP00000403925	1	0	0	-	-	-
ENSG00000154114	ENSP00000431803	ENST00000528512	ENSP00000403925	1	0	0	-	-	-
ENSG00000154114	ENSP00000432783	ENST00000524726	ENSP00000403925	1	0	0	-	-	-
ENSG00000154114	ENSP00000433365	ENST00000531148	ENSP00000403925	1	0	0	-	-	-
ENSG00000154114	ENSP00000436419	ENST00000533134	ENSP00000403925	1	0	0	-	-	-
ENSG00000154114	ENSP00000437184	ENST00000529397	ENSP00000403925	1	0	0	-	-	-
ENSG00000154118	ENSP00000284262	ENST00000284262	ENSP00000284262	0	0	0	-	-	-
ENSG00000154122	ENSP00000284268	ENST00000284268	ENSP00000284268	0	0	0	-	-	-
ENSG00000154122	ENSP00000426332	ENST00000505140	ENSP00000284268	0	0	0	-	-	-
ENSG00000154122	ENSP00000442524	ENST00000535119	ENSP00000284268	0	0	0	-	-	-
ENSG00000154124	ENSP00000284274	ENST00000284274	ENSP00000284274	5	0	0	-	-	-
ENSG00000154124	ENSP00000421928	ENST00000514913	ENSP00000284274	5	0	0	-	-	-
ENSG00000154124	ENSP00000424966	ENST00000506417	ENSP00000284274	5	0	0	-	-	-
ENSG00000154124	ENSP00000427016	ENST00000503023	ENSP00000284274	5	0	0	-	-	-
ENSG00000154127	ENSP00000284273	ENST00000284273	ENSP00000284273	6	5	0	0.000	PF00627:UBA:42-73:PF00069:Pkinase:ENSP00000225577:961:1,PF00627:UBA:42-73:PF00627:UBA:ENSP00000264033:983:1,PF14604:SH3_9:261-315:PF07714:Pkinase_Tyr:ENSP00000275493:971:1,PF00627:UBA:42-73:PF00240:ubiquitin:ENSP00000344818:990:1,PF14604:SH3_9:261-315:PF07714:Pkinase_Tyr:ENSP00000364898:966:1	-
ENSG00000154133	ENSP00000304945	ENST00000306534	ENSP00000304945	4	3	0	0.000	PF07679:I-set:138-220:PF13855:LRR_8:ENSP00000266058:902:1,PF07679:I-set:138-220:PF13855:LRR_8:ENSP00000422591:987:1,PF07679:I-set:138-220:PF13855:LRR_8:ENSP00000430333:952:1	-
ENSG00000154133	ENSP00000437129	ENST00000533054	ENSP00000304945	4	0	3	1.000	-	PF07679:I-set:32-124:PF13855:LRR_8:ENSP00000266058:902:1,PF07679:I-set:32-124:PF13855:LRR_8:ENSP00000422591:987:1,PF07679:I-set:32-124:PF13855:LRR_8:ENSP00000430333:952:1
ENSG00000154134	ENSP00000380903	ENST00000397801	ENSP00000380903	3	3	0	0.000	PF07679:I-set:168-249:PF13855:LRR_8:ENSP00000266058:930:1,PF07679:I-set:168-249:PF13855:LRR_8:ENSP00000422591:928:1,PF07679:I-set:168-249:PF13855:LRR_8:ENSP00000430333:945:1	-
ENSG00000154134	ENSP00000438799	ENST00000543966	ENSP00000380903	3	0	3	1.000	-	PF07679:I-set:64-161:PF13855:LRR_8:ENSP00000266058:930:1,PF07679:I-set:64-161:PF13855:LRR_8:ENSP00000422591:928:1,PF07679:I-set:64-161:PF13855:LRR_8:ENSP00000430333:945:1
ENSG00000154134	ENSP00000441797	ENST00000538940	ENSP00000380903	3	3	0	0.000	PF07679:I-set:168-249:PF13855:LRR_8:ENSP00000266058:930:1,PF07679:I-set:168-249:PF13855:LRR_8:ENSP00000422591:928:1,PF07679:I-set:168-249:PF13855:LRR_8:ENSP00000430333:945:1	-
ENSG00000154143	ENSP00000284288	ENST00000284288	ENSP00000284288	0	0	0	-	-	-
ENSG00000154144	ENSP00000284290	ENST00000284290	ENSP00000409016	0	0	0	-	-	-
ENSG00000154144	ENSP00000364144	ENST00000375005	ENSP00000409016	0	0	0	-	-	-
ENSG00000154144	ENSP00000395145	ENST00000452080	ENSP00000409016	0	0	0	-	-	-
ENSG00000154144	ENSP00000409016	ENST00000441174	ENSP00000409016	0	0	0	-	-	-
ENSG00000154144	ENSP00000435448	ENST00000531667	ENSP00000409016	0	0	0	-	-	-
ENSG00000154144	ENSP00000436238	ENST00000530731	ENSP00000409016	0	0	0	-	-	-
ENSG00000154144	ENSP00000436599	ENST00000529543	ENSP00000409016	0	0	0	-	-	-
ENSG00000154146	ENSP00000284292	ENST00000284292	ENSP00000284292	0	0	0	-	-	-
ENSG00000154146	ENSP00000399591	ENST00000412681	ENSP00000284292	0	0	0	-	-	-
ENSG00000154153	ENSP00000304642	ENST00000306320	ENSP00000304642	0	0	0	-	-	-
ENSG00000154153	ENSP00000382691	ENST00000399793	ENSP00000304642	0	0	0	-	-	-
ENSG00000154153	ENSP00000425089	ENST00000510362	ENSP00000304642	0	0	0	-	-	-
ENSG00000154162	ENSP00000371689	ENST00000382254	ENSP00000371689	18	15	0	0.000	PF00028:Cadherin:165-259:PF00028:Cadherin:ENSP00000027335:921:1,PF00028:Cadherin:165-259:PF00028:Cadherin:ENSP00000231021:901:1,PF00028:Cadherin:165-259:PF00028:Cadherin:ENSP00000261769:902:1,PF00028:Cadherin:165-259:PF00028:Cadherin:ENSP00000264012:911:1,PF00028:Cadherin:165-259:PF00028:Cadherin:ENSP00000264463:901:1,PF00028:Cadherin:165-259:PF00028:Cadherin:ENSP00000265071:902:1,PF00028:Cadherin:165-259:PF00028:Cadherin:ENSP00000267383:901:1,PF00028:Cadherin:165-259:PF00028:Cadherin:ENSP00000268603:902:1,PF00028:Cadherin:165-259:PF00028:Cadherin:ENSP00000269141:909:1,PF00028:Cadherin:165-259:PF00028:Cadherin:ENSP00000274170:956:1,PF00028:Cadherin:165-259:PF00028:Cadherin:ENSP00000289746:911:1,PF00028:Cadherin:165-259:PF00028:Cadherin:ENSP00000319166:956:1,PF00028:Cadherin:165-259:PF00028:Cadherin:ENSP00000344115:906:1,PF01049:Cadherin_C:638-784:PF00514:Arm:ENSP00000382004:913:1,PF00028:Cadherin:165-259:PF00028:Cadherin:ENSP00000462701:902:1	-
ENSG00000154162	ENSP00000423577	ENST00000504376	ENSP00000371689	18	15	0	0.000	PF00028:Cadherin:165-259:PF00028:Cadherin:ENSP00000027335:921:1,PF00028:Cadherin:165-259:PF00028:Cadherin:ENSP00000231021:901:1,PF00028:Cadherin:165-259:PF00028:Cadherin:ENSP00000261769:902:1,PF00028:Cadherin:165-259:PF00028:Cadherin:ENSP00000264012:911:1,PF00028:Cadherin:165-259:PF00028:Cadherin:ENSP00000264463:901:1,PF00028:Cadherin:165-259:PF00028:Cadherin:ENSP00000265071:902:1,PF00028:Cadherin:165-259:PF00028:Cadherin:ENSP00000267383:901:1,PF00028:Cadherin:165-259:PF00028:Cadherin:ENSP00000268603:902:1,PF00028:Cadherin:165-259:PF00028:Cadherin:ENSP00000269141:909:1,PF00028:Cadherin:165-259:PF00028:Cadherin:ENSP00000274170:956:1,PF00028:Cadherin:165-259:PF00028:Cadherin:ENSP00000289746:911:1,PF00028:Cadherin:165-259:PF00028:Cadherin:ENSP00000319166:956:1,PF00028:Cadherin:165-259:PF00028:Cadherin:ENSP00000344115:906:1,PF01049:Cadherin_C:638-784:PF00514:Arm:ENSP00000382004:913:1,PF00028:Cadherin:165-259:PF00028:Cadherin:ENSP00000462701:902:1	-
ENSG00000154162	ENSP00000428786	ENST00000522262	ENSP00000371689	18	15	0	0.000	PF00028:Cadherin:275-376:PF00028:Cadherin:ENSP00000027335:921:1,PF00028:Cadherin:275-376:PF00028:Cadherin:ENSP00000231021:901:1,PF00028:Cadherin:275-376:PF00028:Cadherin:ENSP00000261769:902:1,PF00028:Cadherin:275-376:PF00028:Cadherin:ENSP00000264012:911:1,PF00028:Cadherin:275-376:PF00028:Cadherin:ENSP00000264463:901:1,PF00028:Cadherin:275-376:PF00028:Cadherin:ENSP00000265071:902:1,PF00028:Cadherin:275-376:PF00028:Cadherin:ENSP00000267383:901:1,PF00028:Cadherin:275-376:PF00028:Cadherin:ENSP00000268603:902:1,PF00028:Cadherin:275-376:PF00028:Cadherin:ENSP00000269141:909:1,PF00028:Cadherin:275-376:PF00028:Cadherin:ENSP00000274170:956:1,PF00028:Cadherin:275-376:PF00028:Cadherin:ENSP00000289746:911:1,PF00028:Cadherin:275-376:PF00028:Cadherin:ENSP00000319166:956:1,PF00028:Cadherin:275-376:PF00028:Cadherin:ENSP00000344115:906:1,PF01049:Cadherin_C:638-784:PF00514:Arm:ENSP00000382004:913:1,PF00028:Cadherin:275-376:PF00028:Cadherin:ENSP00000462701:902:1	-
ENSG00000154165	ENSP00000284311	ENST00000284311	ENSP00000284311	0	0	0	-	-	-
ENSG00000154174	ENSP00000284320	ENST00000284320	ENSP00000284320	31	0	0	-	-	-
ENSG00000154175	ENSP00000284322	ENST00000284322	ENSP00000284322	1	0	0	-	-	-
ENSG00000154175	ENSP00000373189	ENST00000383691	ENSP00000284322	1	0	0	-	-	-
ENSG00000154175	ENSP00000417325	ENST00000459682	ENSP00000284322	1	0	0	-	-	-
ENSG00000154175	ENSP00000417745	ENST00000478235	ENSP00000284322	1	0	0	-	-	-
ENSG00000154175	ENSP00000418024	ENST00000471901	ENSP00000284322	1	0	0	-	-	-
ENSG00000154175	ENSP00000418063	ENST00000466947	ENSP00000284322	1	0	0	-	-	-
ENSG00000154175	ENSP00000418479	ENST00000483129	ENSP00000284322	1	0	0	-	-	-
ENSG00000154175	ENSP00000418800	ENST00000482765	ENSP00000284322	1	0	0	-	-	-
ENSG00000154175	ENSP00000418817	ENST00000495591	ENSP00000284322	1	0	0	-	-	-
ENSG00000154175	ENSP00000419029	ENST00000486770	ENSP00000284322	1	0	0	-	-	-
ENSG00000154175	ENSP00000420524	ENST00000471714	ENSP00000284322	1	0	0	-	-	-
ENSG00000154175	ENSP00000420704	ENST00000497395	ENSP00000284322	1	0	0	-	-	-
ENSG00000154175	ENSP00000431537	ENST00000527943	ENSP00000284322	1	0	0	-	-	-
ENSG00000154175	ENSP00000432069	ENST00000528305	ENSP00000284322	1	0	0	-	-	-
ENSG00000154175	ENSP00000433981	ENST00000533795	ENSP00000284322	1	0	0	-	-	-
ENSG00000154175	ENSP00000433993	ENST00000495063	ENSP00000284322	1	0	0	-	-	-
ENSG00000154175	ENSP00000434256	ENST00000530236	ENSP00000284322	1	0	0	-	-	-
ENSG00000154175	ENSP00000434425	ENST00000534256	ENSP00000284322	1	0	0	-	-	-
ENSG00000154175	ENSP00000435319	ENST00000527258	ENSP00000284322	1	0	0	-	-	-
ENSG00000154175	ENSP00000436070	ENST00000528490	ENSP00000284322	1	0	0	-	-	-
ENSG00000154175	ENSP00000436918	ENST00000530539	ENSP00000284322	1	0	0	-	-	-
ENSG00000154175	ENSP00000437031	ENST00000533855	ENSP00000284322	1	0	0	-	-	-
ENSG00000154175	ENSP00000437308	ENST00000534413	ENSP00000284322	1	0	0	-	-	-
ENSG00000154188	ENSP00000297450	ENST00000297450	ENSP00000428340	44	2	0	0.000	PF00147:Fibrinogen_C:284-495:PF07686:V-set:ENSP00000263923:966:1,PF00147:Fibrinogen_C:284-495:PF00147:Fibrinogen_C:ENSP00000314897:957:1	-
ENSG00000154188	ENSP00000428340	ENST00000517746	ENSP00000428340	44	2	0	0.000	PF00147:Fibrinogen_C:284-495:PF07686:V-set:ENSP00000263923:966:1,PF00147:Fibrinogen_C:284-495:PF00147:Fibrinogen_C:ENSP00000314897:957:1	-
ENSG00000154188	ENSP00000428908	ENST00000520033	ENSP00000428340	44	0	2	1.000	-	PF00147:Fibrinogen_C:284-495:PF07686:V-set:ENSP00000263923:966:1,PF00147:Fibrinogen_C:284-495:PF00147:Fibrinogen_C:ENSP00000314897:957:1
ENSG00000154188	ENSP00000429349	ENST00000520052	ENSP00000428340	44	2	0	0.000	PF00147:Fibrinogen_C:284-495:PF07686:V-set:ENSP00000263923:966:1,PF00147:Fibrinogen_C:284-495:PF00147:Fibrinogen_C:ENSP00000314897:957:1	-
ENSG00000154188	ENSP00000430750	ENST00000520734	ENSP00000428340	44	2	0	0.000	PF00147:Fibrinogen_C:284-495:PF07686:V-set:ENSP00000263923:966:1,PF00147:Fibrinogen_C:284-495:PF00147:Fibrinogen_C:ENSP00000314897:957:1	-
ENSG00000154217	ENSP00000299954	ENST00000299954	ENSP00000335618	0	0	0	-	-	-
ENSG00000154217	ENSP00000335618	ENST00000335257	ENSP00000335618	0	0	0	-	-	-
ENSG00000154217	ENSP00000463626	ENST00000580974	ENSP00000335618	0	0	0	-	-	-
ENSG00000154217	ENSP00000464006	ENST00000581322	ENSP00000335618	0	0	0	-	-	-
ENSG00000154217	ENSP00000464364	ENST00000584554	ENSP00000335618	0	0	0	-	-	-
ENSG00000154217	ENSP00000464584	ENST00000584471	ENSP00000335618	0	0	0	-	-	-
ENSG00000154222	ENSP00000284376	ENST00000284376	ENSP00000360642	0	0	0	-	-	-
ENSG00000154222	ENSP00000360642	ENST00000371586	ENSP00000360642	0	0	0	-	-	-
ENSG00000154222	ENSP00000395921	ENST00000438021	ENSP00000360642	0	0	0	-	-	-
ENSG00000154222	ENSP00000402440	ENST00000450942	ENSP00000360642	0	0	0	-	-	-
ENSG00000154222	ENSP00000406300	ENST00000438831	ENSP00000360642	0	0	0	-	-	-
ENSG00000154227	ENSP00000284382	ENST00000284382	ENSP00000284382	21	0	0	-	-	-
ENSG00000154227	ENSP00000377672	ENST00000394113	ENSP00000284382	21	0	0	-	-	-
ENSG00000154227	ENSP00000437640	ENST00000538112	ENSP00000284382	21	0	0	-	-	-
ENSG00000154227	ENSP00000453598	ENST00000559639	ENSP00000284382	21	0	0	-	-	-
ENSG00000154227	ENSP00000453816	ENST00000558884	ENSP00000284382	21	0	0	-	-	-
ENSG00000154229	ENSP00000284384	ENST00000284384	ENSP00000408695	120	11	47	0.810	PF00130:C1_1:37-87:PF00017:SH2:ENSP00000244007:922:1,PF00130:C1_1:37-87:PF00168:C2:ENSP00000260402:937:1,PF00130:C1_1:37-87:PF00168:C2:ENSP00000279230:944:1,PF00130:C1_1:37-87:PF00017:SH2:ENSP00000284154:907:1,PF00130:C1_1:37-87:PF00017:SH2:ENSP00000293328:912:1,PF00130:C1_1:37-87:PF00017:SH2:ENSP00000300574:911:1,PF00130:C1_1:37-87:PF00621:RhoGEF:ENSP00000337261:930:1,PF00130:C1_1:37-87:PF00168:C2:ENSP00000338185:976:1,PF00130:C1_1:37-87:PF00017:SH2:ENSP00000339186:903:1,PF00130:C1_1:37-87:PF00017:SH2:ENSP00000341208:912:1,PF00130:C1_1:37-87:PF00017:SH2:ENSP00000352336:959:1	PF00069:Pkinase:340-583:PF00041:fn3:ENSP00000200181:957:1,PF00069:Pkinase:340-583:PF00069:Pkinase:ENSP00000215832:948:1,PF00069:Pkinase:340-583:PF12796:Ank_2:ENSP00000216797:971:1,PF00069:Pkinase:340-583:PF00069:Pkinase:ENSP00000225577:925:1,PF00069:Pkinase:340-583:PF00023:Ank:ENSP00000226574:935:1,PF00069:Pkinase:340-583:PF00069:Pkinase:ENSP00000251849:970:1,PF00069:Pkinase:340-583:PF00134:Cyclin_N:ENSP00000256442:924:1,PF00069:Pkinase:340-583:PF00069:Pkinase:ENSP00000263025:948:1,PF00069:Pkinase:340-583:PF00069:Pkinase:ENSP00000263431:901:1,PF00069:Pkinase:340-583:PF07714:Pkinase_Tyr:ENSP00000275493:991:1,PF00069:Pkinase:340-583:PF07714:Pkinase_Tyr:ENSP00000281092:902:1,PF00069:Pkinase:340-583:PF07714:Pkinase_Tyr:ENSP00000288135:962:1,PF00069:Pkinase:340-583:PF00069:Pkinase:ENSP00000288602:992:1,PF00069:Pkinase:340-583:PF07679:I-set:ENSP00000294728:908:1,PF00069:Pkinase:340-583:PF00069:Pkinase:ENSP00000305355:901:1,PF00069:Pkinase:340-583:PF00069:Pkinase:ENSP00000306124:927:1,PF00069:Pkinase:340-583:PF00071:Ras:ENSP00000309845:944:1,PF00069:Pkinase:340-583:PF00069:Pkinase:ENSP00000312262:955:1,PF00069:Pkinase:340-583:PF07714:Pkinase_Tyr:ENSP00000324740:912:1,PF00069:Pkinase:340-583:PF07714:Pkinase_Tyr:ENSP00000331504:904:1,PF00069:Pkinase:340-583:PF00069:Pkinase:ENSP00000331602:909:1,PF00069:Pkinase:340-583:PF07714:Pkinase_Tyr:ENSP00000332816:906:1,PF00069:Pkinase:340-583:PF07714:Pkinase_Tyr:ENSP00000337825:961:1,PF00069:Pkinase:340-583:PF07714:Pkinase_Tyr:ENSP00000342235:905:1,PF00069:Pkinase:340-583:PF00169:PH:ENSP00000342793:989:1,PF00069:Pkinase:340-583:PF00069:Pkinase:ENSP00000344220:945:1,PF00069:Pkinase:340-583:PF00240:ubiquitin:ENSP00000344818:981:1,PF00069:Pkinase:340-583:PF07714:Pkinase_Tyr:ENSP00000346671:920:1,PF00069:Pkinase:340-583:PF07714:Pkinase_Tyr:ENSP00000347942:913:1,PF00069:Pkinase:340-583:PF00071:Ras:ENSP00000348461:994:1,PF00069:Pkinase:340-583:PF00022:Actin:ENSP00000349960:904:1,PF00069:Pkinase:340-583:PF07714:Pkinase_Tyr:ENSP00000350941:966:1,PF00069:Pkinase:340-583:PF07679:I-set:ENSP00000354910:900:1,PF00069:Pkinase:340-583:PF00071:Ras:ENSP00000355651:904:1,PF00069:Pkinase:340-583:PF00069:Pkinase:ENSP00000359424:958:1,PF00069:Pkinase:340-583:PF00169:PH:ENSP00000370912:910:1,PF00069:Pkinase:340-583:PF07714:Pkinase_Tyr:ENSP00000371067:915:1,PF00069:Pkinase:340-583:PF00069:Pkinase:ENSP00000378699:920:1,PF00069:Pkinase:340-583:PF00169:PH:ENSP00000381793:905:1,PF00069:Pkinase:340-583:PF00169:PH:ENSP00000384675:916:1,PF00069:Pkinase:340-583:PF00076:RRM_1:ENSP00000385269:987:1,PF00069:Pkinase:340-583:PF00069:Pkinase:ENSP00000388648:917:1,PF00069:Pkinase:340-583:PF00071:Ras:ENSP00000400175:996:1,PF00069:Pkinase:340-583:PF00169:PH:ENSP00000403459:900:1,PF00069:Pkinase:340-583:PF00069:Pkinase:ENSP00000427015:944:1,PF00069:Pkinase:340-583:PF07714:Pkinase_Tyr:ENSP00000428924:916:1,PF00069:Pkinase:340-583:PF00069:Pkinase:ENSP00000430684:958:1
ENSG00000154229	ENSP00000408695	ENST00000413366	ENSP00000408695	120	58	0	0.000	PF00069:Pkinase:340-583:PF00041:fn3:ENSP00000200181:957:1,PF00069:Pkinase:340-583:PF00069:Pkinase:ENSP00000215832:948:1,PF00069:Pkinase:340-583:PF12796:Ank_2:ENSP00000216797:971:1,PF00069:Pkinase:340-583:PF00069:Pkinase:ENSP00000225577:925:1,PF00069:Pkinase:340-583:PF00023:Ank:ENSP00000226574:935:1,PF00130:C1_1:102-153:PF00017:SH2:ENSP00000244007:922:1,PF00069:Pkinase:340-583:PF00069:Pkinase:ENSP00000251849:970:1,PF00069:Pkinase:340-583:PF00134:Cyclin_N:ENSP00000256442:924:1,PF00130:C1_1:102-153:PF00168:C2:ENSP00000260402:937:1,PF00069:Pkinase:340-583:PF00069:Pkinase:ENSP00000263025:948:1,PF00069:Pkinase:340-583:PF00069:Pkinase:ENSP00000263431:901:1,PF00069:Pkinase:340-583:PF07714:Pkinase_Tyr:ENSP00000275493:991:1,PF00130:C1_1:102-153:PF00168:C2:ENSP00000279230:944:1,PF00069:Pkinase:340-583:PF07714:Pkinase_Tyr:ENSP00000281092:902:1,PF00130:C1_1:102-153:PF00017:SH2:ENSP00000284154:907:1,PF00069:Pkinase:340-583:PF07714:Pkinase_Tyr:ENSP00000288135:962:1,PF00069:Pkinase:340-583:PF00069:Pkinase:ENSP00000288602:992:1,PF00130:C1_1:102-153:PF00017:SH2:ENSP00000293328:912:1,PF00069:Pkinase:340-583:PF07679:I-set:ENSP00000294728:908:1,PF00130:C1_1:102-153:PF00017:SH2:ENSP00000300574:911:1,PF00069:Pkinase:340-583:PF00069:Pkinase:ENSP00000305355:901:1,PF00069:Pkinase:340-583:PF00069:Pkinase:ENSP00000306124:927:1,PF00069:Pkinase:340-583:PF00071:Ras:ENSP00000309845:944:1,PF00069:Pkinase:340-583:PF00069:Pkinase:ENSP00000312262:955:1,PF00069:Pkinase:340-583:PF07714:Pkinase_Tyr:ENSP00000324740:912:1,PF00069:Pkinase:340-583:PF07714:Pkinase_Tyr:ENSP00000331504:904:1,PF00069:Pkinase:340-583:PF00069:Pkinase:ENSP00000331602:909:1,PF00069:Pkinase:340-583:PF07714:Pkinase_Tyr:ENSP00000332816:906:1,PF00130:C1_1:102-153:PF00621:RhoGEF:ENSP00000337261:930:1,PF00069:Pkinase:340-583:PF07714:Pkinase_Tyr:ENSP00000337825:961:1,PF00130:C1_1:102-153:PF00168:C2:ENSP00000338185:976:1,PF00130:C1_1:102-153:PF00017:SH2:ENSP00000339186:903:1,PF00130:C1_1:102-153:PF00017:SH2:ENSP00000341208:912:1,PF00069:Pkinase:340-583:PF07714:Pkinase_Tyr:ENSP00000342235:905:1,PF00069:Pkinase:340-583:PF00169:PH:ENSP00000342793:989:1,PF00069:Pkinase:340-583:PF00069:Pkinase:ENSP00000344220:945:1,PF00069:Pkinase:340-583:PF00240:ubiquitin:ENSP00000344818:981:1,PF00069:Pkinase:340-583:PF07714:Pkinase_Tyr:ENSP00000346671:920:1,PF00069:Pkinase:340-583:PF07714:Pkinase_Tyr:ENSP00000347942:913:1,PF00069:Pkinase:340-583:PF00071:Ras:ENSP00000348461:994:1,PF00069:Pkinase:340-583:PF00022:Actin:ENSP00000349960:904:1,PF00069:Pkinase:340-583:PF07714:Pkinase_Tyr:ENSP00000350941:966:1,PF00130:C1_1:102-153:PF00017:SH2:ENSP00000352336:959:1,PF00069:Pkinase:340-583:PF07679:I-set:ENSP00000354910:900:1,PF00069:Pkinase:340-583:PF00071:Ras:ENSP00000355651:904:1,PF00069:Pkinase:340-583:PF00069:Pkinase:ENSP00000359424:958:1,PF00069:Pkinase:340-583:PF00169:PH:ENSP00000370912:910:1,PF00069:Pkinase:340-583:PF07714:Pkinase_Tyr:ENSP00000371067:915:1,PF00069:Pkinase:340-583:PF00069:Pkinase:ENSP00000378699:920:1,PF00069:Pkinase:340-583:PF00169:PH:ENSP00000381793:905:1,PF00069:Pkinase:340-583:PF00169:PH:ENSP00000384675:916:1,PF00069:Pkinase:340-583:PF00076:RRM_1:ENSP00000385269:987:1,PF00069:Pkinase:340-583:PF00069:Pkinase:ENSP00000388648:917:1,PF00069:Pkinase:340-583:PF00071:Ras:ENSP00000400175:996:1,PF00069:Pkinase:340-583:PF00169:PH:ENSP00000403459:900:1,PF00069:Pkinase:340-583:PF00069:Pkinase:ENSP00000427015:944:1,PF00069:Pkinase:340-583:PF07714:Pkinase_Tyr:ENSP00000428924:916:1,PF00069:Pkinase:340-583:PF00069:Pkinase:ENSP00000430684:958:1	-
ENSG00000154229	ENSP00000462087	ENST00000578063	ENSP00000408695	120	11	47	0.810	PF00130:C1_1:102-153:PF00017:SH2:ENSP00000244007:922:1,PF00130:C1_1:102-153:PF00168:C2:ENSP00000260402:937:1,PF00130:C1_1:102-153:PF00168:C2:ENSP00000279230:944:1,PF00130:C1_1:102-153:PF00017:SH2:ENSP00000284154:907:1,PF00130:C1_1:102-153:PF00017:SH2:ENSP00000293328:912:1,PF00130:C1_1:102-153:PF00017:SH2:ENSP00000300574:911:1,PF00130:C1_1:102-153:PF00621:RhoGEF:ENSP00000337261:930:1,PF00130:C1_1:102-153:PF00168:C2:ENSP00000338185:976:1,PF00130:C1_1:102-153:PF00017:SH2:ENSP00000339186:903:1,PF00130:C1_1:102-153:PF00017:SH2:ENSP00000341208:912:1,PF00130:C1_1:102-153:PF00017:SH2:ENSP00000352336:959:1	PF00069:Pkinase:340-583:PF00041:fn3:ENSP00000200181:957:1,PF00069:Pkinase:340-583:PF00069:Pkinase:ENSP00000215832:948:1,PF00069:Pkinase:340-583:PF12796:Ank_2:ENSP00000216797:971:1,PF00069:Pkinase:340-583:PF00069:Pkinase:ENSP00000225577:925:1,PF00069:Pkinase:340-583:PF00023:Ank:ENSP00000226574:935:1,PF00069:Pkinase:340-583:PF00069:Pkinase:ENSP00000251849:970:1,PF00069:Pkinase:340-583:PF00134:Cyclin_N:ENSP00000256442:924:1,PF00069:Pkinase:340-583:PF00069:Pkinase:ENSP00000263025:948:1,PF00069:Pkinase:340-583:PF00069:Pkinase:ENSP00000263431:901:1,PF00069:Pkinase:340-583:PF07714:Pkinase_Tyr:ENSP00000275493:991:1,PF00069:Pkinase:340-583:PF07714:Pkinase_Tyr:ENSP00000281092:902:1,PF00069:Pkinase:340-583:PF07714:Pkinase_Tyr:ENSP00000288135:962:1,PF00069:Pkinase:340-583:PF00069:Pkinase:ENSP00000288602:992:1,PF00069:Pkinase:340-583:PF07679:I-set:ENSP00000294728:908:1,PF00069:Pkinase:340-583:PF00069:Pkinase:ENSP00000305355:901:1,PF00069:Pkinase:340-583:PF00069:Pkinase:ENSP00000306124:927:1,PF00069:Pkinase:340-583:PF00071:Ras:ENSP00000309845:944:1,PF00069:Pkinase:340-583:PF00069:Pkinase:ENSP00000312262:955:1,PF00069:Pkinase:340-583:PF07714:Pkinase_Tyr:ENSP00000324740:912:1,PF00069:Pkinase:340-583:PF07714:Pkinase_Tyr:ENSP00000331504:904:1,PF00069:Pkinase:340-583:PF00069:Pkinase:ENSP00000331602:909:1,PF00069:Pkinase:340-583:PF07714:Pkinase_Tyr:ENSP00000332816:906:1,PF00069:Pkinase:340-583:PF07714:Pkinase_Tyr:ENSP00000337825:961:1,PF00069:Pkinase:340-583:PF07714:Pkinase_Tyr:ENSP00000342235:905:1,PF00069:Pkinase:340-583:PF00169:PH:ENSP00000342793:989:1,PF00069:Pkinase:340-583:PF00069:Pkinase:ENSP00000344220:945:1,PF00069:Pkinase:340-583:PF00240:ubiquitin:ENSP00000344818:981:1,PF00069:Pkinase:340-583:PF07714:Pkinase_Tyr:ENSP00000346671:920:1,PF00069:Pkinase:340-583:PF07714:Pkinase_Tyr:ENSP00000347942:913:1,PF00069:Pkinase:340-583:PF00071:Ras:ENSP00000348461:994:1,PF00069:Pkinase:340-583:PF00022:Actin:ENSP00000349960:904:1,PF00069:Pkinase:340-583:PF07714:Pkinase_Tyr:ENSP00000350941:966:1,PF00069:Pkinase:340-583:PF07679:I-set:ENSP00000354910:900:1,PF00069:Pkinase:340-583:PF00071:Ras:ENSP00000355651:904:1,PF00069:Pkinase:340-583:PF00069:Pkinase:ENSP00000359424:958:1,PF00069:Pkinase:340-583:PF00169:PH:ENSP00000370912:910:1,PF00069:Pkinase:340-583:PF07714:Pkinase_Tyr:ENSP00000371067:915:1,PF00069:Pkinase:340-583:PF00069:Pkinase:ENSP00000378699:920:1,PF00069:Pkinase:340-583:PF00169:PH:ENSP00000381793:905:1,PF00069:Pkinase:340-583:PF00169:PH:ENSP00000384675:916:1,PF00069:Pkinase:340-583:PF00076:RRM_1:ENSP00000385269:987:1,PF00069:Pkinase:340-583:PF00069:Pkinase:ENSP00000388648:917:1,PF00069:Pkinase:340-583:PF00071:Ras:ENSP00000400175:996:1,PF00069:Pkinase:340-583:PF00169:PH:ENSP00000403459:900:1,PF00069:Pkinase:340-583:PF00069:Pkinase:ENSP00000427015:944:1,PF00069:Pkinase:340-583:PF07714:Pkinase_Tyr:ENSP00000428924:916:1,PF00069:Pkinase:340-583:PF00069:Pkinase:ENSP00000430684:958:1
ENSG00000154237	ENSP00000284395	ENST00000284395	ENSP00000373600	3	1	0	0.000	PF07714:Pkinase_Tyr:1243-1520:PF00017:SH2:ENSP00000339007:927:1	-
ENSG00000154237	ENSP00000373600	ENST00000388948	ENSP00000373600	3	1	0	0.000	PF07714:Pkinase_Tyr:1243-1520:PF00017:SH2:ENSP00000339007:927:1	-
ENSG00000154237	ENSP00000431668	ENST00000531270	ENSP00000373600	3	0	1	1.000	-	PF07714:Pkinase_Tyr:1243-1520:PF00017:SH2:ENSP00000339007:927:1
ENSG00000154237	ENSP00000433069	ENST00000525284	ENSP00000373600	3	0	1	1.000	-	PF07714:Pkinase_Tyr:1243-1520:PF00017:SH2:ENSP00000339007:927:1
ENSG00000154237	ENSP00000433268	ENST00000532029	ENSP00000373600	3	0	1	1.000	-	PF07714:Pkinase_Tyr:1243-1520:PF00017:SH2:ENSP00000339007:927:1
ENSG00000154237	ENSP00000435148	ENST00000534045	ENSP00000373600	3	0	1	1.000	-	PF07714:Pkinase_Tyr:1243-1520:PF00017:SH2:ENSP00000339007:927:1
ENSG00000154237	ENSP00000436672	ENST00000526457	ENSP00000373600	3	0	1	1.000	-	PF07714:Pkinase_Tyr:1243-1520:PF00017:SH2:ENSP00000339007:927:1
ENSG00000154240	ENSP00000320592	ENST00000317442	ENSP00000376522	0	0	0	-	-	-
ENSG00000154240	ENSP00000376522	ENST00000392769	ENSP00000376522	0	0	0	-	-	-
ENSG00000154240	ENSP00000440775	ENST00000537949	ENSP00000376522	0	0	0	-	-	-
ENSG00000154240	ENSP00000442784	ENST00000535342	ENSP00000376522	0	0	0	-	-	-
ENSG00000154240	ENSP00000443711	ENST00000541355	ENSP00000376522	0	0	0	-	-	-
ENSG00000154240	ENSP00000462567	ENST00000581734	ENSP00000376522	0	0	0	-	-	-
ENSG00000154240	ENSP00000463445	ENST00000585168	ENSP00000376522	0	0	0	-	-	-
ENSG00000154240	ENSP00000463914	ENST00000583358	ENSP00000376522	0	0	0	-	-	-
ENSG00000154240	ENSP00000464164	ENST00000577322	ENSP00000376522	0	0	0	-	-	-
ENSG00000154240	ENSP00000464597	ENST00000581739	ENSP00000376522	0	0	0	-	-	-
ENSG00000154252	ENSP00000192314	ENST00000192314	ENSP00000192314	0	0	0	-	-	-
ENSG00000154258	ENSP00000342216	ENST00000340001	ENSP00000342216	0	0	0	-	-	-
ENSG00000154258	ENSP00000359767	ENST00000370732	ENSP00000342216	0	0	0	-	-	-
ENSG00000154258	ENSP00000394264	ENST00000453985	ENSP00000342216	0	0	0	-	-	-
ENSG00000154258	ENSP00000465191	ENST00000585714	ENSP00000342216	0	0	0	-	-	-
ENSG00000154258	ENSP00000465601	ENST00000495634	ENSP00000342216	0	0	0	-	-	-
ENSG00000154262	ENSP00000284425	ENST00000284425	ENSP00000284425	0	0	0	-	-	-
ENSG00000154262	ENSP00000466862	ENST00000590645	ENSP00000284425	0	0	0	-	-	-
ENSG00000154263	ENSP00000269081	ENST00000269081	ENSP00000269081	0	0	0	-	-	-
ENSG00000154263	ENSP00000387674	ENST00000432313	ENSP00000269081	0	0	0	-	-	-
ENSG00000154263	ENSP00000394639	ENST00000423818	ENSP00000269081	0	0	0	-	-	-
ENSG00000154263	ENSP00000407772	ENST00000416101	ENSP00000269081	0	0	0	-	-	-
ENSG00000154263	ENSP00000428032	ENST00000523419	ENSP00000269081	0	0	0	-	-	-
ENSG00000154263	ENSP00000429795	ENST00000524273	ENSP00000269081	0	0	0	-	-	-
ENSG00000154263	ENSP00000429853	ENST00000522406	ENSP00000269081	0	0	0	-	-	-
ENSG00000154263	ENSP00000429945	ENST00000523512	ENSP00000269081	0	0	0	-	-	-
ENSG00000154263	ENSP00000430341	ENST00000518929	ENSP00000269081	0	0	0	-	-	-
ENSG00000154263	ENSP00000466506	ENST00000521538	ENSP00000269081	0	0	0	-	-	-
ENSG00000154263	ENSP00000468351	ENST00000522787	ENSP00000269081	0	0	0	-	-	-
ENSG00000154265	ENSP00000376443	ENST00000392676	ENSP00000376443	0	0	0	-	-	-
ENSG00000154265	ENSP00000376444	ENST00000392677	ENSP00000376443	0	0	0	-	-	-
ENSG00000154265	ENSP00000465351	ENST00000586811	ENSP00000376443	0	0	0	-	-	-
ENSG00000154265	ENSP00000465766	ENST00000591234	ENSP00000376443	0	0	0	-	-	-
ENSG00000154265	ENSP00000466662	ENST00000592568	ENSP00000376443	0	0	0	-	-	-
ENSG00000154265	ENSP00000466931	ENST00000589975	ENSP00000376443	0	0	0	-	-	-
ENSG00000154265	ENSP00000467251	ENST00000586995	ENSP00000376443	0	0	0	-	-	-
ENSG00000154265	ENSP00000467448	ENST00000593153	ENSP00000376443	0	0	0	-	-	-
ENSG00000154265	ENSP00000467524	ENST00000593253	ENSP00000376443	0	0	0	-	-	-
ENSG00000154265	ENSP00000467672	ENST00000588665	ENSP00000376443	0	0	0	-	-	-
ENSG00000154265	ENSP00000467815	ENST00000587607	ENSP00000376443	0	0	0	-	-	-
ENSG00000154265	ENSP00000467882	ENST00000588877	ENSP00000376443	0	0	0	-	-	-
ENSG00000154269	ENSP00000350265	ENST00000357639	ENSP00000350265	37	0	0	-	-	-
ENSG00000154269	ENSP00000350964	ENST00000358229	ENSP00000350265	37	0	0	-	-	-
ENSG00000154269	ENSP00000399269	ENST00000427148	ENSP00000350265	37	0	0	-	-	-
ENSG00000154269	ENSP00000406261	ENST00000414305	ENSP00000350265	37	0	0	-	-	-
ENSG00000154269	ENSP00000408642	ENST00000423831	ENSP00000350265	37	0	0	-	-	-
ENSG00000154269	ENSP00000415589	ENST00000427707	ENSP00000350265	37	0	0	-	-	-
ENSG00000154269	ENSP00000440810	ENST00000543135	ENSP00000350265	37	0	0	-	-	-
ENSG00000154274	ENSP00000284437	ENST00000284437	ENSP00000284437	0	0	0	-	-	-
ENSG00000154274	ENSP00000371408	ENST00000381980	ENSP00000284437	0	0	0	-	-	-
ENSG00000154274	ENSP00000421537	ENST00000508175	ENSP00000284437	0	0	0	-	-	-
ENSG00000154277	ENSP00000284440	ENST00000284440	ENSP00000284440	9	1	0	0.000	PF01088:Peptidase_C12:2-208:PF00240:ubiquitin:ENSP00000344818:999:1	-
ENSG00000154277	ENSP00000422542	ENST00000503431	ENSP00000284440	9	1	0	0.000	PF01088:Peptidase_C12:2-208:PF00240:ubiquitin:ENSP00000344818:999:1	-
ENSG00000154277	ENSP00000423348	ENST00000505232	ENSP00000284440	9	0	1	1.000	-	PF01088:Peptidase_C12:4-207:PF00240:ubiquitin:ENSP00000344818:999:1
ENSG00000154277	ENSP00000423623	ENST00000512788	ENSP00000284440	9	0	1	1.000	-	PF01088:Peptidase_C12:4-207:PF00240:ubiquitin:ENSP00000344818:999:1
ENSG00000154277	ENSP00000425714	ENST00000512419	ENSP00000284440	9	0	1	1.000	-	PF01088:Peptidase_C12:4-207:PF00240:ubiquitin:ENSP00000344818:999:1
ENSG00000154277	ENSP00000426634	ENST00000514924	ENSP00000284440	9	0	1	1.000	-	PF01088:Peptidase_C12:4-207:PF00240:ubiquitin:ENSP00000344818:999:1
ENSG00000154277	ENSP00000426895	ENST00000508768	ENSP00000284440	9	0	1	1.000	-	PF01088:Peptidase_C12:4-207:PF00240:ubiquitin:ENSP00000344818:999:1
ENSG00000154305	ENSP00000340587	ENST00000344441	ENSP00000340900	0	0	0	-	-	-
ENSG00000154305	ENSP00000340900	ENST00000344922	ENSP00000340900	0	0	0	-	-	-
ENSG00000154305	ENSP00000341348	ENST00000344507	ENSP00000340900	0	0	0	-	-	-
ENSG00000154305	ENSP00000345866	ENST00000340535	ENSP00000340900	0	0	0	-	-	-
ENSG00000154305	ENSP00000355062	ENST00000354906	ENSP00000340900	0	0	0	-	-	-
ENSG00000154305	ENSP00000396598	ENST00000450260	ENSP00000340900	0	0	0	-	-	-
ENSG00000154309	ENSP00000284476	ENST00000284476	ENSP00000284476	1	0	0	-	-	-
ENSG00000154309	ENSP00000355848	ENST00000360254	ENSP00000284476	1	0	0	-	-	-
ENSG00000154310	ENSP00000284483	ENST00000284483	ENSP00000399511	12	3	0	0.000	PF00069:Pkinase:25-289:PF00071:Ras:ENSP00000245304:970:1,PF00069:Pkinase:25-289:PF00615:RGS:ENSP00000302625:901:1,PF00069:Pkinase:25-289:PF00069:Pkinase:ENSP00000382423:915:1	-
ENSG00000154310	ENSP00000345352	ENST00000341852	ENSP00000399511	12	3	0	0.000	PF00069:Pkinase:25-289:PF00071:Ras:ENSP00000245304:970:1,PF00069:Pkinase:25-289:PF00615:RGS:ENSP00000302625:901:1,PF00069:Pkinase:25-289:PF00069:Pkinase:ENSP00000382423:915:1	-
ENSG00000154310	ENSP00000349880	ENST00000357327	ENSP00000399511	12	3	0	0.000	PF00069:Pkinase:25-289:PF00071:Ras:ENSP00000245304:970:1,PF00069:Pkinase:25-289:PF00615:RGS:ENSP00000302625:901:1,PF00069:Pkinase:25-289:PF00069:Pkinase:ENSP00000382423:915:1	-
ENSG00000154310	ENSP00000358332	ENST00000369326	ENSP00000399511	12	0	3	1.000	-	PF00069:Pkinase:25-289:PF00071:Ras:ENSP00000245304:970:1,PF00069:Pkinase:25-289:PF00615:RGS:ENSP00000302625:901:1,PF00069:Pkinase:25-289:PF00069:Pkinase:ENSP00000382423:915:1
ENSG00000154310	ENSP00000399511	ENST00000436636	ENSP00000399511	12	3	0	0.000	PF00069:Pkinase:25-289:PF00071:Ras:ENSP00000245304:970:1,PF00069:Pkinase:25-289:PF00615:RGS:ENSP00000302625:901:1,PF00069:Pkinase:25-289:PF00069:Pkinase:ENSP00000382423:915:1	-
ENSG00000154310	ENSP00000417338	ENST00000468757	ENSP00000399511	12	0	3	1.000	-	PF00069:Pkinase:25-289:PF00071:Ras:ENSP00000245304:970:1,PF00069:Pkinase:25-289:PF00615:RGS:ENSP00000302625:901:1,PF00069:Pkinase:25-289:PF00069:Pkinase:ENSP00000382423:915:1
ENSG00000154310	ENSP00000418156	ENST00000475336	ENSP00000399511	12	3	0	0.000	PF00069:Pkinase:25-289:PF00071:Ras:ENSP00000245304:970:1,PF00069:Pkinase:25-289:PF00615:RGS:ENSP00000302625:901:1,PF00069:Pkinase:25-289:PF00069:Pkinase:ENSP00000382423:915:1	-
ENSG00000154310	ENSP00000418378	ENST00000488470	ENSP00000399511	12	3	0	0.000	PF00069:Pkinase:25-289:PF00071:Ras:ENSP00000245304:970:1,PF00069:Pkinase:25-289:PF00615:RGS:ENSP00000302625:901:1,PF00069:Pkinase:25-289:PF00069:Pkinase:ENSP00000382423:915:1	-
ENSG00000154310	ENSP00000418916	ENST00000460047	ENSP00000399511	12	3	0	0.000	PF00069:Pkinase:25-289:PF00071:Ras:ENSP00000245304:970:1,PF00069:Pkinase:25-289:PF00615:RGS:ENSP00000302625:901:1,PF00069:Pkinase:25-289:PF00069:Pkinase:ENSP00000382423:915:1	-
ENSG00000154310	ENSP00000419308	ENST00000465393	ENSP00000399511	12	0	3	1.000	-	PF00069:Pkinase:25-289:PF00071:Ras:ENSP00000245304:970:1,PF00069:Pkinase:25-289:PF00615:RGS:ENSP00000302625:901:1,PF00069:Pkinase:25-289:PF00069:Pkinase:ENSP00000382423:915:1
ENSG00000154310	ENSP00000419990	ENST00000470834	ENSP00000399511	12	3	0	0.000	PF00069:Pkinase:25-289:PF00071:Ras:ENSP00000245304:970:1,PF00069:Pkinase:25-289:PF00615:RGS:ENSP00000302625:901:1,PF00069:Pkinase:25-289:PF00069:Pkinase:ENSP00000382423:915:1	-
ENSG00000154310	ENSP00000443278	ENST00000538048	ENSP00000399511	12	0	3	1.000	-	PF00069:Pkinase:25-289:PF00071:Ras:ENSP00000245304:970:1,PF00069:Pkinase:25-289:PF00615:RGS:ENSP00000302625:901:1,PF00069:Pkinase:25-289:PF00069:Pkinase:ENSP00000382423:915:1
ENSG00000154319	ENSP00000284486	ENST00000284486	ENSP00000284486	0	0	0	-	-	-
ENSG00000154319	ENSP00000431951	ENST00000531804	ENSP00000284486	0	0	0	-	-	-
ENSG00000154319	ENSP00000432232	ENST00000534308	ENSP00000284486	0	0	0	-	-	-
ENSG00000154319	ENSP00000436655	ENST00000528897	ENSP00000284486	0	0	0	-	-	-
ENSG00000154328	ENSP00000284503	ENST00000284503	ENSP00000284503	2	0	0	-	-	-
ENSG00000154328	ENSP00000384070	ENST00000403422	ENSP00000284503	2	0	0	-	-	-
ENSG00000154328	ENSP00000394023	ENST00000436750	ENSP00000284503	2	0	0	-	-	-
ENSG00000154328	ENSP00000397538	ENST00000455213	ENSP00000284503	2	0	0	-	-	-
ENSG00000154328	ENSP00000435657	ENST00000528323	ENSP00000284503	2	0	0	-	-	-
ENSG00000154328	ENSP00000437004	ENST00000528113	ENSP00000284503	2	0	0	-	-	-
ENSG00000154330	ENSP00000379674	ENST00000396392	ENSP00000379678	2	0	0	-	-	-
ENSG00000154330	ENSP00000379678	ENST00000396396	ENSP00000379678	2	0	0	-	-	-
ENSG00000154330	ENSP00000394864	ENST00000431583	ENSP00000379678	2	0	0	-	-	-
ENSG00000154342	ENSP00000284523	ENST00000284523	ENSP00000284523	75	31	0	0.000	PF00110:wnt:41-352:PF01392:Fz:ENSP00000220772:979:1,PF00110:wnt:41-352:PF00110:wnt:ENSP00000222462:906:1,PF00110:wnt:41-352:PF00110:wnt:ENSP00000225512:900:1,PF00110:wnt:41-352:PF01392:Fz:ENSP00000229030:950:1,PF00110:wnt:41-352:PF00110:wnt:ENSP00000233948:917:1,PF00110:wnt:41-352:PF01392:Fz:ENSP00000240093:960:1,PF00110:wnt:41-352:PF00110:wnt:ENSP00000258411:905:1,PF00110:wnt:41-352:PF00110:wnt:ENSP00000264634:905:1,PF00110:wnt:41-352:PF00110:wnt:ENSP00000265441:957:1,PF00110:wnt:41-352:PF01392:Fz:ENSP00000266066:919:1,PF00110:wnt:41-352:PF00110:wnt:ENSP00000272164:942:1,PF00110:wnt:41-352:PF01392:Fz:ENSP00000274063:995:1,PF00110:wnt:41-352:PF00110:wnt:ENSP00000285018:906:1,PF00110:wnt:41-352:PF01392:Fz:ENSP00000286201:976:1,PF00110:wnt:41-352:PF01392:Fz:ENSP00000287934:994:1,PF00110:wnt:41-352:PF00110:wnt:ENSP00000290015:942:1,PF00110:wnt:41-352:PF00110:wnt:ENSP00000290167:904:1,PF00110:wnt:41-352:PF00110:wnt:ENSP00000293549:957:1,PF00110:wnt:41-352:PF00110:wnt:ENSP00000301061:907:1,PF00110:wnt:41-352:PF00110:wnt:ENSP00000308887:904:1,PF00110:wnt:41-352:PF01392:Fz:ENSP00000323901:991:1,PF00110:wnt:41-352:PF00110:wnt:ENSP00000325526:907:1,PF00110:wnt:41-352:PF00110:wnt:ENSP00000340677:926:1,PF00110:wnt:41-352:PF00110:wnt:ENSP00000341032:905:1,PF00110:wnt:41-352:PF01392:Fz:ENSP00000351605:957:1,PF00110:wnt:41-352:PF01392:Fz:ENSP00000354607:988:1,PF00110:wnt:41-352:PF00110:wnt:ENSP00000358698:905:1,PF00110:wnt:41-352:PF01392:Fz:ENSP00000363826:994:1,PF00110:wnt:41-352:PF00110:wnt:ENSP00000381739:926:1,PF00110:wnt:41-352:PF01392:Fz:ENSP00000410715:932:1,PF00110:wnt:41-352:PF01392:Fz:ENSP00000434034:982:1	-
ENSG00000154342	ENSP00000355715	ENST00000366753	ENSP00000284523	75	31	0	0.000	PF00110:wnt:41-352:PF01392:Fz:ENSP00000220772:979:1,PF00110:wnt:41-352:PF00110:wnt:ENSP00000222462:906:1,PF00110:wnt:41-352:PF00110:wnt:ENSP00000225512:900:1,PF00110:wnt:41-352:PF01392:Fz:ENSP00000229030:950:1,PF00110:wnt:41-352:PF00110:wnt:ENSP00000233948:917:1,PF00110:wnt:41-352:PF01392:Fz:ENSP00000240093:960:1,PF00110:wnt:41-352:PF00110:wnt:ENSP00000258411:905:1,PF00110:wnt:41-352:PF00110:wnt:ENSP00000264634:905:1,PF00110:wnt:41-352:PF00110:wnt:ENSP00000265441:957:1,PF00110:wnt:41-352:PF01392:Fz:ENSP00000266066:919:1,PF00110:wnt:41-352:PF00110:wnt:ENSP00000272164:942:1,PF00110:wnt:41-352:PF01392:Fz:ENSP00000274063:995:1,PF00110:wnt:41-352:PF00110:wnt:ENSP00000285018:906:1,PF00110:wnt:41-352:PF01392:Fz:ENSP00000286201:976:1,PF00110:wnt:41-352:PF01392:Fz:ENSP00000287934:994:1,PF00110:wnt:41-352:PF00110:wnt:ENSP00000290015:942:1,PF00110:wnt:41-352:PF00110:wnt:ENSP00000290167:904:1,PF00110:wnt:41-352:PF00110:wnt:ENSP00000293549:957:1,PF00110:wnt:41-352:PF00110:wnt:ENSP00000301061:907:1,PF00110:wnt:41-352:PF00110:wnt:ENSP00000308887:904:1,PF00110:wnt:41-352:PF01392:Fz:ENSP00000323901:991:1,PF00110:wnt:41-352:PF00110:wnt:ENSP00000325526:907:1,PF00110:wnt:41-352:PF00110:wnt:ENSP00000340677:926:1,PF00110:wnt:41-352:PF00110:wnt:ENSP00000341032:905:1,PF00110:wnt:41-352:PF01392:Fz:ENSP00000351605:957:1,PF00110:wnt:41-352:PF01392:Fz:ENSP00000354607:988:1,PF00110:wnt:41-352:PF00110:wnt:ENSP00000358698:905:1,PF00110:wnt:41-352:PF01392:Fz:ENSP00000363826:994:1,PF00110:wnt:41-352:PF00110:wnt:ENSP00000381739:926:1,PF00110:wnt:41-352:PF01392:Fz:ENSP00000410715:932:1,PF00110:wnt:41-352:PF01392:Fz:ENSP00000434034:982:1	-
ENSG00000154359	ENSP00000381298	ENST00000398246	ENSP00000381298	0	0	0	-	-	-
ENSG00000154359	ENSP00000432130	ENST00000533751	ENSP00000381298	0	0	0	-	-	-
ENSG00000154359	ENSP00000433327	ENST00000524526	ENSP00000381298	0	0	0	-	-	-
ENSG00000154359	ENSP00000434090	ENST00000526680	ENSP00000381298	0	0	0	-	-	-
ENSG00000154359	ENSP00000436770	ENST00000525024	ENSP00000381298	0	0	0	-	-	-
ENSG00000154359	ENSP00000451692	ENST00000534446	ENSP00000381298	0	0	0	-	-	-
ENSG00000154370	ENSP00000284551	ENST00000284551	ENSP00000284551	1	0	0	-	-	-
ENSG00000154370	ENSP00000355660	ENST00000366699	ENSP00000284551	1	0	0	-	-	-
ENSG00000154370	ENSP00000473360	ENST00000493030	ENSP00000284551	1	0	0	-	-	-
ENSG00000154370	ENSP00000473574	ENST00000602582	ENSP00000284551	1	0	0	-	-	-
ENSG00000154370	ENSP00000473579	ENST00000602308	ENSP00000284551	1	0	0	-	-	-
ENSG00000154380	ENSP00000284563	ENST00000284563	ENSP00000355809	18	4	0	0.000	PF00568:WH1:4-107:PF00568:WH1:ENSP00000245932:907:1,PF00568:WH1:4-107:PF00412:LIM:ENSP00000324422:936:1,PF00568:WH1:4-107:PF00412:LIM:ENSP00000350937:980:1,PF00568:WH1:4-107:PF00568:WH1:ENSP00000376652:906:1	-
ENSG00000154380	ENSP00000355808	ENST00000366843	ENSP00000355809	18	4	0	0.000	PF00568:WH1:4-107:PF00568:WH1:ENSP00000245932:907:1,PF00568:WH1:4-107:PF00412:LIM:ENSP00000324422:936:1,PF00568:WH1:4-107:PF00412:LIM:ENSP00000350937:980:1,PF00568:WH1:4-107:PF00568:WH1:ENSP00000376652:906:1	-
ENSG00000154380	ENSP00000355809	ENST00000366844	ENSP00000355809	18	4	0	0.000	PF00568:WH1:4-107:PF00568:WH1:ENSP00000245932:907:1,PF00568:WH1:4-107:PF00412:LIM:ENSP00000324422:936:1,PF00568:WH1:4-107:PF00412:LIM:ENSP00000350937:980:1,PF00568:WH1:4-107:PF00568:WH1:ENSP00000376652:906:1	-
ENSG00000154415	ENSP00000284601	ENST00000284601	ENSP00000284601	5	0	0	-	-	-
ENSG00000154415	ENSP00000284602	ENST00000284602	ENSP00000284601	5	0	0	-	-	-
ENSG00000154415	ENSP00000401278	ENST00000449795	ENSP00000284601	5	0	0	-	-	-
ENSG00000154429	ENSP00000284617	ENST00000284617	ENSP00000284617	0	0	0	-	-	-
ENSG00000154429	ENSP00000355647	ENST00000366686	ENSP00000284617	0	0	0	-	-	-
ENSG00000154429	ENSP00000355648	ENST00000366687	ENSP00000284617	0	0	0	-	-	-
ENSG00000154429	ENSP00000392927	ENST00000452552	ENSP00000284617	0	0	0	-	-	-
ENSG00000154438	ENSP00000284629	ENST00000284629	ENSP00000284629	2	0	0	-	-	-
ENSG00000154438	ENSP00000389791	ENST00000450714	ENSP00000284629	2	0	0	-	-	-
ENSG00000154438	ENSP00000402919	ENST00000428663	ENSP00000284629	2	0	0	-	-	-
ENSG00000154447	ENSP00000284637	ENST00000284637	ENSP00000284637	5	1	0	0.000	PF14604:SH3_9:141-189:PF07714:Pkinase_Tyr:ENSP00000253055:964:1	-
ENSG00000154447	ENSP00000421714	ENST00000510806	ENSP00000284637	5	0	1	1.000	-	PF14604:SH3_9:837-886:PF07714:Pkinase_Tyr:ENSP00000253055:964:1
ENSG00000154447	ENSP00000426418	ENST00000511421	ENSP00000284637	5	1	0	0.000	PF14604:SH3_9:141-189:PF07714:Pkinase_Tyr:ENSP00000253055:964:1	-
ENSG00000154447	ENSP00000427585	ENST00000502315	ENSP00000284637	5	0	1	1.000	-	PF14604:SH3_9:837-886:PF07714:Pkinase_Tyr:ENSP00000253055:964:1
ENSG00000154451	ENSP00000340396	ENST00000343435	ENSP00000340396	0	0	0	-	-	-
ENSG00000154451	ENSP00000359488	ENST00000370459	ENSP00000340396	0	0	0	-	-	-
ENSG00000154451	ENSP00000403010	ENST00000443807	ENSP00000340396	0	0	0	-	-	-
ENSG00000154473	ENSP00000357851	ENST00000368858	ENSP00000357858	149	13	0	0.000	PF00400:WD40:14-43:PF07575:Nucleopor_Nup85:ENSP00000245544:910:1,PF00400:WD40:14-43:PF00400:WD40:ENSP00000251074:907:1,PF00400:WD40:14-43:PF08311:Mad3_BUB1_I:ENSP00000287598:999:1,PF00400:WD40:14-43:PF02301:HORMA:ENSP00000296509:999:1,PF00400:WD40:14-43:PF08311:Mad3_BUB1_I:ENSP00000302530:999:1,PF00400:WD40:14-43:PF00400:WD40:ENSP00000308450:999:1,PF00400:WD40:14-43:PF00400:WD40:ENSP00000312122:922:1,PF00400:WD40:14-43:PF12894:Apc4_WD40:ENSP00000318775:999:1,PF00400:WD40:14-43:PF00400:WD40:ENSP00000342262:907:1,PF00400:WD40:14-43:PF00443:UCH:ENSP00000343535:900:1,PF00400:WD40:14-43:PF00400:WD40:ENSP00000370781:903:1,PF00400:WD40:14-43:PF00400:WD40:ENSP00000378529:918:1,PF00400:WD40:14-43:PF00400:WD40:ENSP00000380378:921:1	-
ENSG00000154473	ENSP00000357852	ENST00000368859	ENSP00000357858	149	13	0	0.000	PF00400:WD40:14-43:PF07575:Nucleopor_Nup85:ENSP00000245544:910:1,PF00400:WD40:14-43:PF00400:WD40:ENSP00000251074:907:1,PF00400:WD40:14-43:PF08311:Mad3_BUB1_I:ENSP00000287598:999:1,PF00400:WD40:14-43:PF02301:HORMA:ENSP00000296509:999:1,PF00400:WD40:14-43:PF08311:Mad3_BUB1_I:ENSP00000302530:999:1,PF00400:WD40:14-43:PF00400:WD40:ENSP00000308450:999:1,PF00400:WD40:14-43:PF00400:WD40:ENSP00000312122:922:1,PF00400:WD40:14-43:PF12894:Apc4_WD40:ENSP00000318775:999:1,PF00400:WD40:14-43:PF00400:WD40:ENSP00000342262:907:1,PF00400:WD40:14-43:PF00443:UCH:ENSP00000343535:900:1,PF00400:WD40:14-43:PF00400:WD40:ENSP00000370781:903:1,PF00400:WD40:14-43:PF00400:WD40:ENSP00000378529:918:1,PF00400:WD40:14-43:PF00400:WD40:ENSP00000380378:921:1	-
ENSG00000154473	ENSP00000357858	ENST00000368865	ENSP00000357858	149	13	0	0.000	PF00400:WD40:14-43:PF07575:Nucleopor_Nup85:ENSP00000245544:910:1,PF00400:WD40:14-43:PF00400:WD40:ENSP00000251074:907:1,PF00400:WD40:14-43:PF08311:Mad3_BUB1_I:ENSP00000287598:999:1,PF00400:WD40:14-43:PF02301:HORMA:ENSP00000296509:999:1,PF00400:WD40:14-43:PF08311:Mad3_BUB1_I:ENSP00000302530:999:1,PF00400:WD40:14-43:PF00400:WD40:ENSP00000308450:999:1,PF00400:WD40:14-43:PF00400:WD40:ENSP00000312122:922:1,PF00400:WD40:14-43:PF12894:Apc4_WD40:ENSP00000318775:999:1,PF00400:WD40:14-43:PF00400:WD40:ENSP00000342262:907:1,PF00400:WD40:14-43:PF00443:UCH:ENSP00000343535:900:1,PF00400:WD40:14-43:PF00400:WD40:ENSP00000370781:903:1,PF00400:WD40:14-43:PF00400:WD40:ENSP00000378529:918:1,PF00400:WD40:14-43:PF00400:WD40:ENSP00000380378:921:1	-
ENSG00000154473	ENSP00000383941	ENST00000407911	ENSP00000357858	149	13	0	0.000	PF00400:WD40:14-43:PF07575:Nucleopor_Nup85:ENSP00000245544:910:1,PF00400:WD40:14-43:PF00400:WD40:ENSP00000251074:907:1,PF00400:WD40:14-43:PF08311:Mad3_BUB1_I:ENSP00000287598:999:1,PF00400:WD40:14-43:PF02301:HORMA:ENSP00000296509:999:1,PF00400:WD40:14-43:PF08311:Mad3_BUB1_I:ENSP00000302530:999:1,PF00400:WD40:14-43:PF00400:WD40:ENSP00000308450:999:1,PF00400:WD40:14-43:PF00400:WD40:ENSP00000312122:922:1,PF00400:WD40:14-43:PF12894:Apc4_WD40:ENSP00000318775:999:1,PF00400:WD40:14-43:PF00400:WD40:ENSP00000342262:907:1,PF00400:WD40:14-43:PF00443:UCH:ENSP00000343535:900:1,PF00400:WD40:14-43:PF00400:WD40:ENSP00000370781:903:1,PF00400:WD40:14-43:PF00400:WD40:ENSP00000378529:918:1,PF00400:WD40:14-43:PF00400:WD40:ENSP00000380378:921:1	-
ENSG00000154473	ENSP00000444354	ENST00000538238	ENSP00000357858	149	13	0	0.000	PF00400:WD40:236-262:PF07575:Nucleopor_Nup85:ENSP00000245544:910:1,PF00400:WD40:236-262:PF00400:WD40:ENSP00000251074:907:1,PF00400:WD40:236-262:PF08311:Mad3_BUB1_I:ENSP00000287598:999:1,PF00400:WD40:236-262:PF02301:HORMA:ENSP00000296509:999:1,PF00400:WD40:236-262:PF08311:Mad3_BUB1_I:ENSP00000302530:999:1,PF00400:WD40:236-262:PF00400:WD40:ENSP00000308450:999:1,PF00400:WD40:236-262:PF00400:WD40:ENSP00000312122:922:1,PF00400:WD40:236-262:PF12894:Apc4_WD40:ENSP00000318775:999:1,PF00400:WD40:236-262:PF00400:WD40:ENSP00000342262:907:1,PF00400:WD40:236-262:PF00443:UCH:ENSP00000343535:900:1,PF00400:WD40:236-262:PF00400:WD40:ENSP00000370781:903:1,PF00400:WD40:236-262:PF00400:WD40:ENSP00000378529:918:1,PF00400:WD40:236-262:PF00400:WD40:ENSP00000380378:921:1	-
ENSG00000154478	ENSP00000284674	ENST00000284674	ENSP00000284674	0	0	0	-	-	-
ENSG00000154479	ENSP00000391504	ENST00000447353	ENSP00000391504	0	0	0	-	-	-
ENSG00000154479	ENSP00000405608	ENST00000421028	ENSP00000391504	0	0	0	-	-	-
ENSG00000154479	ENSP00000408143	ENST00000419478	ENSP00000391504	0	0	0	-	-	-
ENSG00000154485	ENSP00000357798	ENST00000368808	ENSP00000357798	0	0	0	-	-	-
ENSG00000154493	ENSP00000284694	ENST00000284694	ENSP00000284694	1	0	0	-	-	-
ENSG00000154493	ENSP00000349318	ENST00000356858	ENSP00000284694	1	0	0	-	-	-
ENSG00000154493	ENSP00000376459	ENST00000392694	ENSP00000284694	1	0	0	-	-	-
ENSG00000154493	ENSP00000398786	ENST00000454341	ENSP00000284694	1	0	0	-	-	-
ENSG00000154493	ENSP00000405995	ENST00000432642	ENSP00000284694	1	0	0	-	-	-
ENSG00000154493	ENSP00000411609	ENST00000424927	ENSP00000284694	1	0	0	-	-	-
ENSG00000154493	ENSP00000444369	ENST00000544758	ENSP00000284694	1	0	0	-	-	-
ENSG00000154493	ENSP00000474558	ENST00000488181	ENSP00000284694	1	0	0	-	-	-
ENSG00000154493	ENSP00000474615	ENST00000463082	ENSP00000284694	1	0	0	-	-	-
ENSG00000154493	ENSP00000474753	ENST00000480379	ENSP00000284694	1	0	0	-	-	-
ENSG00000154511	ENSP00000359333	ENST00000370310	ENSP00000359333	0	0	0	-	-	-
ENSG00000154518	ENSP00000284727	ENST00000284727	ENSP00000284727	22	5	0	0.000	PF00137:ATP-synt_C:73-141:PF02823:ATP-synt_DE_N:ENSP00000215375:995:1,PF00137:ATP-synt_C:73-141:PF00137:ATP-synt_C:ENSP00000348205:911:1,PF00137:ATP-synt_C:73-141:PF00231:ATP-synt:ENSP00000349142:998:1,PF00137:ATP-synt_C:73-141:PF00119:ATP-synt_A:ENSP00000354632:999:1,PF00137:ATP-synt_C:73-141:PF00137:ATP-synt_C:ENSP00000377878:903:1	-
ENSG00000154518	ENSP00000376324	ENST00000392541	ENSP00000284727	22	5	0	0.000	PF00137:ATP-synt_C:73-141:PF02823:ATP-synt_DE_N:ENSP00000215375:995:1,PF00137:ATP-synt_C:73-141:PF00137:ATP-synt_C:ENSP00000348205:911:1,PF00137:ATP-synt_C:73-141:PF00231:ATP-synt:ENSP00000349142:998:1,PF00137:ATP-synt_C:73-141:PF00119:ATP-synt_A:ENSP00000354632:999:1,PF00137:ATP-synt_C:73-141:PF00137:ATP-synt_C:ENSP00000377878:903:1	-
ENSG00000154518	ENSP00000387317	ENST00000409194	ENSP00000284727	22	5	0	0.000	PF00137:ATP-synt_C:73-141:PF02823:ATP-synt_DE_N:ENSP00000215375:995:1,PF00137:ATP-synt_C:73-141:PF00137:ATP-synt_C:ENSP00000348205:911:1,PF00137:ATP-synt_C:73-141:PF00231:ATP-synt:ENSP00000349142:998:1,PF00137:ATP-synt_C:73-141:PF00119:ATP-synt_A:ENSP00000354632:999:1,PF00137:ATP-synt_C:73-141:PF00137:ATP-synt_C:ENSP00000377878:903:1	-
ENSG00000154529	ENSP00000276974	ENST00000276974	ENSP00000366787	0	0	0	-	-	-
ENSG00000154529	ENSP00000366787	ENST00000377564	ENSP00000366787	0	0	0	-	-	-
ENSG00000154529	ENSP00000432883	ENST00000479351	ENSP00000366787	0	0	0	-	-	-
ENSG00000154537	ENSP00000366765	ENST00000377542	ENSP00000366765	0	0	0	-	-	-
ENSG00000154545	ENSP00000364777	ENST00000375626	ENSP00000364777	0	0	0	-	-	-
ENSG00000154545	ENSP00000399147	ENST00000416960	ENSP00000364777	0	0	0	-	-	-
ENSG00000154548	ENSP00000414302	ENST00000452027	ENSP00000414302	2	2	0	0.000	PF00076:RRM_1:12-81:PF00076:RRM_1:ENSP00000353089:955:1,PF00076:RRM_1:12-81:PF02792:Mago_nashi:ENSP00000360525:996:1	-
ENSG00000154548	ENSP00000427982	ENST00000517387	ENSP00000414302	2	0	2	1.000	-	PF00076:RRM_1:12-81:PF00076:RRM_1:ENSP00000353089:955:1,PF00076:RRM_1:12-81:PF02792:Mago_nashi:ENSP00000360525:996:1
ENSG00000154548	ENSP00000430513	ENST00000475068	ENSP00000414302	2	0	2	1.000	-	PF00076:RRM_1:12-81:PF00076:RRM_1:ENSP00000353089:955:1,PF00076:RRM_1:12-81:PF02792:Mago_nashi:ENSP00000360525:996:1
ENSG00000154553	ENSP00000284767	ENST00000284767	ENSP00000284770	0	0	0	-	-	-
ENSG00000154553	ENSP00000284770	ENST00000284770	ENSP00000284770	0	0	0	-	-	-
ENSG00000154553	ENSP00000284771	ENST00000284771	ENSP00000284770	0	0	0	-	-	-
ENSG00000154553	ENSP00000421972	ENST00000512293	ENSP00000284770	0	0	0	-	-	-
ENSG00000154553	ENSP00000425138	ENST00000505886	ENSP00000284770	0	0	0	-	-	-
ENSG00000154556	ENSP00000284776	ENST00000284776	ENSP00000284776	4	2	0	0.000	PF00018:SH3_1:869-913:PF07714:Pkinase_Tyr:ENSP00000332816:922:1,PF00018:SH3_1:869-913:PF00017:SH2:ENSP00000361423:988:1	-
ENSG00000154556	ENSP00000321983	ENST00000319454	ENSP00000284776	4	2	0	0.000	PF00018:SH3_1:869-913:PF07714:Pkinase_Tyr:ENSP00000332816:922:1,PF00018:SH3_1:869-913:PF00017:SH2:ENSP00000361423:988:1	-
ENSG00000154556	ENSP00000322182	ENST00000319471	ENSP00000284776	4	2	0	0.000	PF00018:SH3_1:869-913:PF07714:Pkinase_Tyr:ENSP00000332816:922:1,PF00018:SH3_1:869-913:PF00017:SH2:ENSP00000361423:988:1	-
ENSG00000154556	ENSP00000347852	ENST00000355634	ENSP00000284776	4	2	0	0.000	PF00018:SH3_1:869-913:PF07714:Pkinase_Tyr:ENSP00000332816:922:1,PF00018:SH3_1:869-913:PF00017:SH2:ENSP00000361423:988:1	-
ENSG00000154556	ENSP00000377158	ENST00000393523	ENSP00000284776	4	0	2	1.000	-	PF00018:SH3_1:944-991:PF07714:Pkinase_Tyr:ENSP00000332816:922:1,PF00018:SH3_1:944-991:PF00017:SH2:ENSP00000361423:988:1
ENSG00000154556	ENSP00000377162	ENST00000393528	ENSP00000284776	4	2	0	0.000	PF00018:SH3_1:869-913:PF07714:Pkinase_Tyr:ENSP00000332816:922:1,PF00018:SH3_1:869-913:PF00017:SH2:ENSP00000361423:988:1	-
ENSG00000154556	ENSP00000389829	ENST00000456060	ENSP00000284776	4	0	2	1.000	-	PF00018:SH3_1:944-991:PF07714:Pkinase_Tyr:ENSP00000332816:922:1,PF00018:SH3_1:944-991:PF00017:SH2:ENSP00000361423:988:1
ENSG00000154556	ENSP00000389995	ENST00000438278	ENSP00000284776	4	0	2	1.000	-	PF00018:SH3_1:944-991:PF07714:Pkinase_Tyr:ENSP00000332816:922:1,PF00018:SH3_1:944-991:PF00017:SH2:ENSP00000361423:988:1
ENSG00000154556	ENSP00000390162	ENST00000429056	ENSP00000284776	4	0	2	1.000	-	PF00018:SH3_1:944-991:PF07714:Pkinase_Tyr:ENSP00000332816:922:1,PF00018:SH3_1:944-991:PF00017:SH2:ENSP00000361423:988:1
ENSG00000154556	ENSP00000391940	ENST00000445625	ENSP00000284776	4	0	2	1.000	-	PF00018:SH3_1:944-991:PF07714:Pkinase_Tyr:ENSP00000332816:922:1,PF00018:SH3_1:944-991:PF00017:SH2:ENSP00000361423:988:1
ENSG00000154556	ENSP00000393258	ENST00000421420	ENSP00000284776	4	0	2	1.000	-	PF00018:SH3_1:944-991:PF07714:Pkinase_Tyr:ENSP00000332816:922:1,PF00018:SH3_1:944-991:PF00017:SH2:ENSP00000361423:988:1
ENSG00000154556	ENSP00000396008	ENST00000437304	ENSP00000284776	4	2	0	0.000	PF00018:SH3_1:869-913:PF07714:Pkinase_Tyr:ENSP00000332816:922:1,PF00018:SH3_1:869-913:PF00017:SH2:ENSP00000361423:988:1	-
ENSG00000154556	ENSP00000396183	ENST00000444781	ENSP00000284776	4	0	2	1.000	-	PF00018:SH3_1:944-991:PF07714:Pkinase_Tyr:ENSP00000332816:922:1,PF00018:SH3_1:944-991:PF00017:SH2:ENSP00000361423:988:1
ENSG00000154556	ENSP00000397262	ENST00000449407	ENSP00000284776	4	2	0	0.000	PF00018:SH3_1:869-913:PF07714:Pkinase_Tyr:ENSP00000332816:922:1,PF00018:SH3_1:869-913:PF00017:SH2:ENSP00000361423:988:1	-
ENSG00000154556	ENSP00000397482	ENST00000418609	ENSP00000284776	4	2	0	0.000	PF00018:SH3_1:869-913:PF07714:Pkinase_Tyr:ENSP00000332816:922:1,PF00018:SH3_1:869-913:PF00017:SH2:ENSP00000361423:988:1	-
ENSG00000154556	ENSP00000397664	ENST00000445115	ENSP00000284776	4	0	2	1.000	-	PF00018:SH3_1:944-991:PF07714:Pkinase_Tyr:ENSP00000332816:922:1,PF00018:SH3_1:944-991:PF00017:SH2:ENSP00000361423:988:1
ENSG00000154556	ENSP00000398335	ENST00000457247	ENSP00000284776	4	0	2	1.000	-	PF00018:SH3_1:944-991:PF07714:Pkinase_Tyr:ENSP00000332816:922:1,PF00018:SH3_1:944-991:PF00017:SH2:ENSP00000361423:988:1
ENSG00000154556	ENSP00000399048	ENST00000445343	ENSP00000284776	4	0	2	1.000	-	PF00018:SH3_1:944-991:PF07714:Pkinase_Tyr:ENSP00000332816:922:1,PF00018:SH3_1:944-991:PF00017:SH2:ENSP00000361423:988:1
ENSG00000154556	ENSP00000401818	ENST00000451974	ENSP00000284776	4	2	0	0.000	PF00018:SH3_1:869-913:PF07714:Pkinase_Tyr:ENSP00000332816:922:1,PF00018:SH3_1:869-913:PF00017:SH2:ENSP00000361423:988:1	-
ENSG00000154556	ENSP00000402328	ENST00000428330	ENSP00000284776	4	0	2	1.000	-	PF00018:SH3_1:944-991:PF07714:Pkinase_Tyr:ENSP00000332816:922:1,PF00018:SH3_1:944-991:PF00017:SH2:ENSP00000361423:988:1
ENSG00000154556	ENSP00000403417	ENST00000414724	ENSP00000284776	4	0	2	1.000	-	PF00018:SH3_1:944-991:PF07714:Pkinase_Tyr:ENSP00000332816:922:1,PF00018:SH3_1:944-991:PF00017:SH2:ENSP00000361423:988:1
ENSG00000154556	ENSP00000404430	ENST00000451701	ENSP00000284776	4	0	2	1.000	-	PF00018:SH3_1:944-991:PF07714:Pkinase_Tyr:ENSP00000332816:922:1,PF00018:SH3_1:944-991:PF00017:SH2:ENSP00000361423:988:1
ENSG00000154556	ENSP00000405092	ENST00000451958	ENSP00000284776	4	0	2	1.000	-	PF00018:SH3_1:944-991:PF07714:Pkinase_Tyr:ENSP00000332816:922:1,PF00018:SH3_1:944-991:PF00017:SH2:ENSP00000361423:988:1
ENSG00000154556	ENSP00000405314	ENST00000457934	ENSP00000284776	4	0	2	1.000	-	PF00018:SH3_1:944-991:PF07714:Pkinase_Tyr:ENSP00000332816:922:1,PF00018:SH3_1:944-991:PF00017:SH2:ENSP00000361423:988:1
ENSG00000154556	ENSP00000405349	ENST00000430503	ENSP00000284776	4	0	2	1.000	-	PF00018:SH3_1:944-991:PF07714:Pkinase_Tyr:ENSP00000332816:922:1,PF00018:SH3_1:944-991:PF00017:SH2:ENSP00000361423:988:1
ENSG00000154556	ENSP00000405432	ENST00000431902	ENSP00000284776	4	0	2	1.000	-	PF00018:SH3_1:944-991:PF07714:Pkinase_Tyr:ENSP00000332816:922:1,PF00018:SH3_1:944-991:PF00017:SH2:ENSP00000361423:988:1
ENSG00000154556	ENSP00000405646	ENST00000421639	ENSP00000284776	4	0	2	1.000	-	PF00018:SH3_1:944-991:PF07714:Pkinase_Tyr:ENSP00000332816:922:1,PF00018:SH3_1:944-991:PF00017:SH2:ENSP00000361423:988:1
ENSG00000154556	ENSP00000407006	ENST00000432655	ENSP00000284776	4	0	2	1.000	-	PF00018:SH3_1:944-991:PF07714:Pkinase_Tyr:ENSP00000332816:922:1,PF00018:SH3_1:944-991:PF00017:SH2:ENSP00000361423:988:1
ENSG00000154556	ENSP00000408504	ENST00000419063	ENSP00000284776	4	0	2	1.000	-	PF00018:SH3_1:944-991:PF07714:Pkinase_Tyr:ENSP00000332816:922:1,PF00018:SH3_1:944-991:PF00017:SH2:ENSP00000361423:988:1
ENSG00000154556	ENSP00000408909	ENST00000439914	ENSP00000284776	4	0	2	1.000	-	PF00018:SH3_1:944-991:PF07714:Pkinase_Tyr:ENSP00000332816:922:1,PF00018:SH3_1:944-991:PF00017:SH2:ENSP00000361423:988:1
ENSG00000154556	ENSP00000409158	ENST00000448662	ENSP00000284776	4	2	0	0.000	PF00018:SH3_1:869-913:PF07714:Pkinase_Tyr:ENSP00000332816:922:1,PF00018:SH3_1:869-913:PF00017:SH2:ENSP00000361423:988:1	-
ENSG00000154556	ENSP00000410233	ENST00000420158	ENSP00000284776	4	0	2	1.000	-	PF00018:SH3_1:944-991:PF07714:Pkinase_Tyr:ENSP00000332816:922:1,PF00018:SH3_1:944-991:PF00017:SH2:ENSP00000361423:988:1
ENSG00000154556	ENSP00000410483	ENST00000444771	ENSP00000284776	4	0	2	1.000	-	PF00018:SH3_1:944-991:PF07714:Pkinase_Tyr:ENSP00000332816:922:1,PF00018:SH3_1:944-991:PF00017:SH2:ENSP00000361423:988:1
ENSG00000154556	ENSP00000410967	ENST00000456596	ENSP00000284776	4	0	2	1.000	-	PF00018:SH3_1:944-991:PF07714:Pkinase_Tyr:ENSP00000332816:922:1,PF00018:SH3_1:944-991:PF00017:SH2:ENSP00000361423:988:1
ENSG00000154556	ENSP00000411764	ENST00000431808	ENSP00000284776	4	2	0	0.000	PF00018:SH3_1:869-913:PF07714:Pkinase_Tyr:ENSP00000332816:922:1,PF00018:SH3_1:869-913:PF00017:SH2:ENSP00000361423:988:1	-
ENSG00000154556	ENSP00000412447	ENST00000452351	ENSP00000284776	4	0	2	1.000	-	PF00018:SH3_1:944-991:PF07714:Pkinase_Tyr:ENSP00000332816:922:1,PF00018:SH3_1:944-991:PF00017:SH2:ENSP00000361423:988:1
ENSG00000154556	ENSP00000415166	ENST00000435480	ENSP00000284776	4	0	2	1.000	-	PF00018:SH3_1:944-991:PF07714:Pkinase_Tyr:ENSP00000332816:922:1,PF00018:SH3_1:944-991:PF00017:SH2:ENSP00000361423:988:1
ENSG00000154556	ENSP00000415392	ENST00000415274	ENSP00000284776	4	0	2	1.000	-	PF00018:SH3_1:944-991:PF07714:Pkinase_Tyr:ENSP00000332816:922:1,PF00018:SH3_1:944-991:PF00017:SH2:ENSP00000361423:988:1
ENSG00000154556	ENSP00000415637	ENST00000425679	ENSP00000284776	4	0	2	1.000	-	PF00018:SH3_1:944-991:PF07714:Pkinase_Tyr:ENSP00000332816:922:1,PF00018:SH3_1:944-991:PF00017:SH2:ENSP00000361423:988:1
ENSG00000154556	ENSP00000415680	ENST00000450341	ENSP00000284776	4	0	2	1.000	-	PF00018:SH3_1:944-991:PF07714:Pkinase_Tyr:ENSP00000332816:922:1,PF00018:SH3_1:944-991:PF00017:SH2:ENSP00000361423:988:1
ENSG00000154556	ENSP00000416464	ENST00000439049	ENSP00000284776	4	0	2	1.000	-	PF00018:SH3_1:944-991:PF07714:Pkinase_Tyr:ENSP00000332816:922:1,PF00018:SH3_1:944-991:PF00017:SH2:ENSP00000361423:988:1
ENSG00000154582	ENSP00000284811	ENST00000284811	ENSP00000284811	73	18	0	0.000	PF03931:Skp1_POZ:17-79:PF00240:ubiquitin:ENSP00000250495:906:1,PF03931:Skp1_POZ:17-79:PF01847:VHL:ENSP00000256474:999:1,PF03931:Skp1_POZ:17-79:PF00240:ubiquitin:ENSP00000262306:999:1,PF03931:Skp1_POZ:17-79:PF00240:ubiquitin:ENSP00000272317:918:1,PF03931:Skp1_POZ:17-79:PF00240:ubiquitin:ENSP00000304697:918:1,PF03931:Skp1_POZ:17-79:PF07525:SOCS_box:ENSP00000311609:917:1,PF03931:Skp1_POZ:17-79:PF07525:SOCS_box:ENSP00000329418:997:1,PF03931:Skp1_POZ:17-79:PF07525:SOCS_box:ENSP00000330221:915:1,PF03931:Skp1_POZ:17-79:PF07525:SOCS_box:ENSP00000330341:996:1,PF03931:Skp1_POZ:17-79:PF07525:SOCS_box:ENSP00000339428:998:1,PF03931:Skp1_POZ:17-79:PF07525:SOCS_box:ENSP00000341327:995:1,PF03931:Skp1_POZ:17-79:PF00240:ubiquitin:ENSP00000344818:990:1,PF03931:Skp1_POZ:17-79:PF07525:SOCS_box:ENSP00000369855:999:1,PF03931:Skp1_POZ:17-79:PF00888:Cullin:ENSP00000376808:999:1,PF03931:Skp1_POZ:17-79:PF07525:SOCS_box:ENSP00000381034:958:1,PF03931:Skp1_POZ:17-79:PF00240:ubiquitin:ENSP00000388107:923:1,PF03931:Skp1_POZ:17-79:PF00888:Cullin:ENSP00000444856:999:1,PF03931:Skp1_POZ:17-79:PF07525:SOCS_box:ENSP00000451575:992:1	-
ENSG00000154582	ENSP00000428074	ENST00000523815	ENSP00000284811	73	18	0	0.000	PF03931:Skp1_POZ:17-79:PF00240:ubiquitin:ENSP00000250495:906:1,PF03931:Skp1_POZ:17-79:PF01847:VHL:ENSP00000256474:999:1,PF03931:Skp1_POZ:17-79:PF00240:ubiquitin:ENSP00000262306:999:1,PF03931:Skp1_POZ:17-79:PF00240:ubiquitin:ENSP00000272317:918:1,PF03931:Skp1_POZ:17-79:PF00240:ubiquitin:ENSP00000304697:918:1,PF03931:Skp1_POZ:17-79:PF07525:SOCS_box:ENSP00000311609:917:1,PF03931:Skp1_POZ:17-79:PF07525:SOCS_box:ENSP00000329418:997:1,PF03931:Skp1_POZ:17-79:PF07525:SOCS_box:ENSP00000330221:915:1,PF03931:Skp1_POZ:17-79:PF07525:SOCS_box:ENSP00000330341:996:1,PF03931:Skp1_POZ:17-79:PF07525:SOCS_box:ENSP00000339428:998:1,PF03931:Skp1_POZ:17-79:PF07525:SOCS_box:ENSP00000341327:995:1,PF03931:Skp1_POZ:17-79:PF00240:ubiquitin:ENSP00000344818:990:1,PF03931:Skp1_POZ:17-79:PF07525:SOCS_box:ENSP00000369855:999:1,PF03931:Skp1_POZ:17-79:PF00888:Cullin:ENSP00000376808:999:1,PF03931:Skp1_POZ:17-79:PF07525:SOCS_box:ENSP00000381034:958:1,PF03931:Skp1_POZ:17-79:PF00240:ubiquitin:ENSP00000388107:923:1,PF03931:Skp1_POZ:17-79:PF00888:Cullin:ENSP00000444856:999:1,PF03931:Skp1_POZ:17-79:PF07525:SOCS_box:ENSP00000451575:992:1	-
ENSG00000154582	ENSP00000428171	ENST00000520242	ENSP00000284811	73	18	0	0.000	PF03931:Skp1_POZ:17-79:PF00240:ubiquitin:ENSP00000250495:906:1,PF03931:Skp1_POZ:17-79:PF01847:VHL:ENSP00000256474:999:1,PF03931:Skp1_POZ:17-79:PF00240:ubiquitin:ENSP00000262306:999:1,PF03931:Skp1_POZ:17-79:PF00240:ubiquitin:ENSP00000272317:918:1,PF03931:Skp1_POZ:17-79:PF00240:ubiquitin:ENSP00000304697:918:1,PF03931:Skp1_POZ:17-79:PF07525:SOCS_box:ENSP00000311609:917:1,PF03931:Skp1_POZ:17-79:PF07525:SOCS_box:ENSP00000329418:997:1,PF03931:Skp1_POZ:17-79:PF07525:SOCS_box:ENSP00000330221:915:1,PF03931:Skp1_POZ:17-79:PF07525:SOCS_box:ENSP00000330341:996:1,PF03931:Skp1_POZ:17-79:PF07525:SOCS_box:ENSP00000339428:998:1,PF03931:Skp1_POZ:17-79:PF07525:SOCS_box:ENSP00000341327:995:1,PF03931:Skp1_POZ:17-79:PF00240:ubiquitin:ENSP00000344818:990:1,PF03931:Skp1_POZ:17-79:PF07525:SOCS_box:ENSP00000369855:999:1,PF03931:Skp1_POZ:17-79:PF00888:Cullin:ENSP00000376808:999:1,PF03931:Skp1_POZ:17-79:PF07525:SOCS_box:ENSP00000381034:958:1,PF03931:Skp1_POZ:17-79:PF00240:ubiquitin:ENSP00000388107:923:1,PF03931:Skp1_POZ:17-79:PF00888:Cullin:ENSP00000444856:999:1,PF03931:Skp1_POZ:17-79:PF07525:SOCS_box:ENSP00000451575:992:1	-
ENSG00000154582	ENSP00000428334	ENST00000518127	ENSP00000284811	73	18	0	0.000	PF03931:Skp1_POZ:17-79:PF00240:ubiquitin:ENSP00000250495:906:1,PF03931:Skp1_POZ:17-79:PF01847:VHL:ENSP00000256474:999:1,PF03931:Skp1_POZ:17-79:PF00240:ubiquitin:ENSP00000262306:999:1,PF03931:Skp1_POZ:17-79:PF00240:ubiquitin:ENSP00000272317:918:1,PF03931:Skp1_POZ:17-79:PF00240:ubiquitin:ENSP00000304697:918:1,PF03931:Skp1_POZ:17-79:PF07525:SOCS_box:ENSP00000311609:917:1,PF03931:Skp1_POZ:17-79:PF07525:SOCS_box:ENSP00000329418:997:1,PF03931:Skp1_POZ:17-79:PF07525:SOCS_box:ENSP00000330221:915:1,PF03931:Skp1_POZ:17-79:PF07525:SOCS_box:ENSP00000330341:996:1,PF03931:Skp1_POZ:17-79:PF07525:SOCS_box:ENSP00000339428:998:1,PF03931:Skp1_POZ:17-79:PF07525:SOCS_box:ENSP00000341327:995:1,PF03931:Skp1_POZ:17-79:PF00240:ubiquitin:ENSP00000344818:990:1,PF03931:Skp1_POZ:17-79:PF07525:SOCS_box:ENSP00000369855:999:1,PF03931:Skp1_POZ:17-79:PF00888:Cullin:ENSP00000376808:999:1,PF03931:Skp1_POZ:17-79:PF07525:SOCS_box:ENSP00000381034:958:1,PF03931:Skp1_POZ:17-79:PF00240:ubiquitin:ENSP00000388107:923:1,PF03931:Skp1_POZ:17-79:PF00888:Cullin:ENSP00000444856:999:1,PF03931:Skp1_POZ:17-79:PF07525:SOCS_box:ENSP00000451575:992:1	-
ENSG00000154582	ENSP00000429596	ENST00000519487	ENSP00000284811	73	18	0	0.000	PF03931:Skp1_POZ:17-79:PF00240:ubiquitin:ENSP00000250495:906:1,PF03931:Skp1_POZ:17-79:PF01847:VHL:ENSP00000256474:999:1,PF03931:Skp1_POZ:17-79:PF00240:ubiquitin:ENSP00000262306:999:1,PF03931:Skp1_POZ:17-79:PF00240:ubiquitin:ENSP00000272317:918:1,PF03931:Skp1_POZ:17-79:PF00240:ubiquitin:ENSP00000304697:918:1,PF03931:Skp1_POZ:17-79:PF07525:SOCS_box:ENSP00000311609:917:1,PF03931:Skp1_POZ:17-79:PF07525:SOCS_box:ENSP00000329418:997:1,PF03931:Skp1_POZ:17-79:PF07525:SOCS_box:ENSP00000330221:915:1,PF03931:Skp1_POZ:17-79:PF07525:SOCS_box:ENSP00000330341:996:1,PF03931:Skp1_POZ:17-79:PF07525:SOCS_box:ENSP00000339428:998:1,PF03931:Skp1_POZ:17-79:PF07525:SOCS_box:ENSP00000341327:995:1,PF03931:Skp1_POZ:17-79:PF00240:ubiquitin:ENSP00000344818:990:1,PF03931:Skp1_POZ:17-79:PF07525:SOCS_box:ENSP00000369855:999:1,PF03931:Skp1_POZ:17-79:PF00888:Cullin:ENSP00000376808:999:1,PF03931:Skp1_POZ:17-79:PF07525:SOCS_box:ENSP00000381034:958:1,PF03931:Skp1_POZ:17-79:PF00240:ubiquitin:ENSP00000388107:923:1,PF03931:Skp1_POZ:17-79:PF00888:Cullin:ENSP00000444856:999:1,PF03931:Skp1_POZ:17-79:PF07525:SOCS_box:ENSP00000451575:992:1	-
ENSG00000154582	ENSP00000429789	ENST00000519082	ENSP00000284811	73	18	0	0.000	PF03931:Skp1_POZ:17-79:PF00240:ubiquitin:ENSP00000250495:906:1,PF03931:Skp1_POZ:17-79:PF01847:VHL:ENSP00000256474:999:1,PF03931:Skp1_POZ:17-79:PF00240:ubiquitin:ENSP00000262306:999:1,PF03931:Skp1_POZ:17-79:PF00240:ubiquitin:ENSP00000272317:918:1,PF03931:Skp1_POZ:17-79:PF00240:ubiquitin:ENSP00000304697:918:1,PF03931:Skp1_POZ:17-79:PF07525:SOCS_box:ENSP00000311609:917:1,PF03931:Skp1_POZ:17-79:PF07525:SOCS_box:ENSP00000329418:997:1,PF03931:Skp1_POZ:17-79:PF07525:SOCS_box:ENSP00000330221:915:1,PF03931:Skp1_POZ:17-79:PF07525:SOCS_box:ENSP00000330341:996:1,PF03931:Skp1_POZ:17-79:PF07525:SOCS_box:ENSP00000339428:998:1,PF03931:Skp1_POZ:17-79:PF07525:SOCS_box:ENSP00000341327:995:1,PF03931:Skp1_POZ:17-79:PF00240:ubiquitin:ENSP00000344818:990:1,PF03931:Skp1_POZ:17-79:PF07525:SOCS_box:ENSP00000369855:999:1,PF03931:Skp1_POZ:17-79:PF00888:Cullin:ENSP00000376808:999:1,PF03931:Skp1_POZ:17-79:PF07525:SOCS_box:ENSP00000381034:958:1,PF03931:Skp1_POZ:17-79:PF00240:ubiquitin:ENSP00000388107:923:1,PF03931:Skp1_POZ:17-79:PF00888:Cullin:ENSP00000444856:999:1,PF03931:Skp1_POZ:17-79:PF07525:SOCS_box:ENSP00000451575:992:1	-
ENSG00000154582	ENSP00000429906	ENST00000522337	ENSP00000284811	73	18	0	0.000	PF03931:Skp1_POZ:17-79:PF00240:ubiquitin:ENSP00000250495:906:1,PF03931:Skp1_POZ:17-79:PF01847:VHL:ENSP00000256474:999:1,PF03931:Skp1_POZ:17-79:PF00240:ubiquitin:ENSP00000262306:999:1,PF03931:Skp1_POZ:17-79:PF00240:ubiquitin:ENSP00000272317:918:1,PF03931:Skp1_POZ:17-79:PF00240:ubiquitin:ENSP00000304697:918:1,PF03931:Skp1_POZ:17-79:PF07525:SOCS_box:ENSP00000311609:917:1,PF03931:Skp1_POZ:17-79:PF07525:SOCS_box:ENSP00000329418:997:1,PF03931:Skp1_POZ:17-79:PF07525:SOCS_box:ENSP00000330221:915:1,PF03931:Skp1_POZ:17-79:PF07525:SOCS_box:ENSP00000330341:996:1,PF03931:Skp1_POZ:17-79:PF07525:SOCS_box:ENSP00000339428:998:1,PF03931:Skp1_POZ:17-79:PF07525:SOCS_box:ENSP00000341327:995:1,PF03931:Skp1_POZ:17-79:PF00240:ubiquitin:ENSP00000344818:990:1,PF03931:Skp1_POZ:17-79:PF07525:SOCS_box:ENSP00000369855:999:1,PF03931:Skp1_POZ:17-79:PF00888:Cullin:ENSP00000376808:999:1,PF03931:Skp1_POZ:17-79:PF07525:SOCS_box:ENSP00000381034:958:1,PF03931:Skp1_POZ:17-79:PF00240:ubiquitin:ENSP00000388107:923:1,PF03931:Skp1_POZ:17-79:PF00888:Cullin:ENSP00000444856:999:1,PF03931:Skp1_POZ:17-79:PF07525:SOCS_box:ENSP00000451575:992:1	-
ENSG00000154582	ENSP00000430224	ENST00000520210	ENSP00000284811	73	18	0	0.000	PF03931:Skp1_POZ:17-79:PF00240:ubiquitin:ENSP00000250495:906:1,PF03931:Skp1_POZ:17-79:PF01847:VHL:ENSP00000256474:999:1,PF03931:Skp1_POZ:17-79:PF00240:ubiquitin:ENSP00000262306:999:1,PF03931:Skp1_POZ:17-79:PF00240:ubiquitin:ENSP00000272317:918:1,PF03931:Skp1_POZ:17-79:PF00240:ubiquitin:ENSP00000304697:918:1,PF03931:Skp1_POZ:17-79:PF07525:SOCS_box:ENSP00000311609:917:1,PF03931:Skp1_POZ:17-79:PF07525:SOCS_box:ENSP00000329418:997:1,PF03931:Skp1_POZ:17-79:PF07525:SOCS_box:ENSP00000330221:915:1,PF03931:Skp1_POZ:17-79:PF07525:SOCS_box:ENSP00000330341:996:1,PF03931:Skp1_POZ:17-79:PF07525:SOCS_box:ENSP00000339428:998:1,PF03931:Skp1_POZ:17-79:PF07525:SOCS_box:ENSP00000341327:995:1,PF03931:Skp1_POZ:17-79:PF00240:ubiquitin:ENSP00000344818:990:1,PF03931:Skp1_POZ:17-79:PF07525:SOCS_box:ENSP00000369855:999:1,PF03931:Skp1_POZ:17-79:PF00888:Cullin:ENSP00000376808:999:1,PF03931:Skp1_POZ:17-79:PF07525:SOCS_box:ENSP00000381034:958:1,PF03931:Skp1_POZ:17-79:PF00240:ubiquitin:ENSP00000388107:923:1,PF03931:Skp1_POZ:17-79:PF00888:Cullin:ENSP00000444856:999:1,PF03931:Skp1_POZ:17-79:PF07525:SOCS_box:ENSP00000451575:992:1	-
ENSG00000154582	ENSP00000473408	ENST00000602840	ENSP00000284811	73	0	18	1.000	-	PF03931:Skp1_POZ:17-79:PF00240:ubiquitin:ENSP00000250495:906:1,PF03931:Skp1_POZ:17-79:PF01847:VHL:ENSP00000256474:999:1,PF03931:Skp1_POZ:17-79:PF00240:ubiquitin:ENSP00000262306:999:1,PF03931:Skp1_POZ:17-79:PF00240:ubiquitin:ENSP00000272317:918:1,PF03931:Skp1_POZ:17-79:PF00240:ubiquitin:ENSP00000304697:918:1,PF03931:Skp1_POZ:17-79:PF07525:SOCS_box:ENSP00000311609:917:1,PF03931:Skp1_POZ:17-79:PF07525:SOCS_box:ENSP00000329418:997:1,PF03931:Skp1_POZ:17-79:PF07525:SOCS_box:ENSP00000330221:915:1,PF03931:Skp1_POZ:17-79:PF07525:SOCS_box:ENSP00000330341:996:1,PF03931:Skp1_POZ:17-79:PF07525:SOCS_box:ENSP00000339428:998:1,PF03931:Skp1_POZ:17-79:PF07525:SOCS_box:ENSP00000341327:995:1,PF03931:Skp1_POZ:17-79:PF00240:ubiquitin:ENSP00000344818:990:1,PF03931:Skp1_POZ:17-79:PF07525:SOCS_box:ENSP00000369855:999:1,PF03931:Skp1_POZ:17-79:PF00888:Cullin:ENSP00000376808:999:1,PF03931:Skp1_POZ:17-79:PF07525:SOCS_box:ENSP00000381034:958:1,PF03931:Skp1_POZ:17-79:PF00240:ubiquitin:ENSP00000388107:923:1,PF03931:Skp1_POZ:17-79:PF00888:Cullin:ENSP00000444856:999:1,PF03931:Skp1_POZ:17-79:PF07525:SOCS_box:ENSP00000451575:992:1
ENSG00000154589	ENSP00000284818	ENST00000284818	ENSP00000284818	24	6	0	0.000	PF02221:E1_DerP2_DerF2:31-152:PF02221:E1_DerP2_DerF2:ENSP00000230568:991:1,PF02221:E1_DerP2_DerF2:31-152:PF13855:LRR_8:ENSP00000256447:958:1,PF02221:E1_DerP2_DerF2:31-152:PF13855:LRR_8:ENSP00000260010:983:1,PF02221:E1_DerP2_DerF2:31-152:PF00560:LRR_1:ENSP00000304236:933:1,PF02221:E1_DerP2_DerF2:31-152:PF00560:LRR_1:ENSP00000354932:944:1,PF02221:E1_DerP2_DerF2:31-152:PF13855:LRR_8:ENSP00000363089:999:1	-
ENSG00000154589	ENSP00000430533	ENST00000518893	ENSP00000284818	24	0	6	1.000	-	PF02221:E1_DerP2_DerF2:31-152:PF02221:E1_DerP2_DerF2:ENSP00000230568:991:1,PF02221:E1_DerP2_DerF2:31-152:PF13855:LRR_8:ENSP00000256447:958:1,PF02221:E1_DerP2_DerF2:31-152:PF13855:LRR_8:ENSP00000260010:983:1,PF02221:E1_DerP2_DerF2:31-152:PF00560:LRR_1:ENSP00000304236:933:1,PF02221:E1_DerP2_DerF2:31-152:PF00560:LRR_1:ENSP00000354932:944:1,PF02221:E1_DerP2_DerF2:31-152:PF13855:LRR_8:ENSP00000363089:999:1
ENSG00000154611	ENSP00000311121	ENST00000308268	ENSP00000311121	117	32	0	0.000	PF00227:Proteasome:28-219:PF00227:Proteasome:ENSP00000044462:999:1,PF00227:Proteasome:28-219:PF00004:AAA:ENSP00000157812:999:1,PF00227:Proteasome:28-219:PF00227:Proteasome:ENSP00000216455:999:1,PF10584:Proteasome_A_N:5-27:PF02252:PA28_beta:ENSP00000216802:911:1,PF00227:Proteasome:28-219:PF00227:Proteasome:ENSP00000223321:999:1,PF00227:Proteasome:28-219:PF00227:Proteasome:ENSP00000225426:999:1,PF00227:Proteasome:28-219:PF00227:Proteasome:ENSP00000259457:999:1,PF00227:Proteasome:28-219:PF00004:AAA:ENSP00000261303:999:1,PF00227:Proteasome:28-219:PF00227:Proteasome:ENSP00000261479:999:1,PF00227:Proteasome:28-219:PF00227:Proteasome:ENSP00000262193:999:1,PF00227:Proteasome:28-219:PF00227:Proteasome:ENSP00000270586:999:1,PF00227:Proteasome:28-219:PF00227:Proteasome:ENSP00000271308:999:1,PF00227:Proteasome:28-219:PF00227:Proteasome:ENSP00000290541:999:1,PF00227:Proteasome:28-219:PF00004:AAA:ENSP00000292644:999:1,PF10584:Proteasome_A_N:5-27:PF02252:PA28_beta:ENSP00000293362:997:1,PF00227:Proteasome:28-219:PF00004:AAA:ENSP00000298852:999:1,PF00227:Proteasome:28-219:PF00004:AAA:ENSP00000310572:999:1,PF00227:Proteasome:28-219:PF00227:Proteasome:ENSP00000351314:995:1,PF00227:Proteasome:28-219:PF00227:Proteasome:ENSP00000355325:999:1,PF00227:Proteasome:28-219:PF00227:Proteasome:ENSP00000359910:992:1,PF00227:Proteasome:28-219:PF00004:AAA:ENSP00000360621:900:1,PF00227:Proteasome:28-219:PF00227:Proteasome:ENSP00000362334:999:1,PF00227:Proteasome:28-219:PF00227:Proteasome:ENSP00000363993:929:1,PF00227:Proteasome:28-219:PF00227:Proteasome:ENSP00000364016:919:1,PF10584:Proteasome_A_N:5-27:PF02252:PA28_beta:ENSP00000372155:917:1,PF00227:Proteasome:28-219:PF11919:DUF3437:ENSP00000384211:987:1,PF00227:Proteasome:28-219:PF00227:Proteasome:ENSP00000386212:983:1,PF00227:Proteasome:28-219:PF00004:AAA:ENSP00000401802:999:1,PF00227:Proteasome:28-219:PF00227:Proteasome:ENSP00000414359:999:1,PF00227:Proteasome:28-219:PF00227:Proteasome:ENSP00000455744:952:1,PF00227:Proteasome:28-219:PF00227:Proteasome:ENSP00000457299:950:1,PF00227:Proteasome:28-219:PF00227:Proteasome:ENSP00000463376:933:1	-
ENSG00000154611	ENSP00000345584	ENST00000343848	ENSP00000311121	117	3	29	0.906	PF10584:Proteasome_A_N:5-27:PF02252:PA28_beta:ENSP00000216802:911:1,PF10584:Proteasome_A_N:5-27:PF02252:PA28_beta:ENSP00000293362:997:1,PF10584:Proteasome_A_N:5-27:PF02252:PA28_beta:ENSP00000372155:917:1	PF00227:Proteasome:28-219:PF00227:Proteasome:ENSP00000044462:999:1,PF00227:Proteasome:28-219:PF00004:AAA:ENSP00000157812:999:1,PF00227:Proteasome:28-219:PF00227:Proteasome:ENSP00000216455:999:1,PF00227:Proteasome:28-219:PF00227:Proteasome:ENSP00000223321:999:1,PF00227:Proteasome:28-219:PF00227:Proteasome:ENSP00000225426:999:1,PF00227:Proteasome:28-219:PF00227:Proteasome:ENSP00000259457:999:1,PF00227:Proteasome:28-219:PF00004:AAA:ENSP00000261303:999:1,PF00227:Proteasome:28-219:PF00227:Proteasome:ENSP00000261479:999:1,PF00227:Proteasome:28-219:PF00227:Proteasome:ENSP00000262193:999:1,PF00227:Proteasome:28-219:PF00227:Proteasome:ENSP00000270586:999:1,PF00227:Proteasome:28-219:PF00227:Proteasome:ENSP00000271308:999:1,PF00227:Proteasome:28-219:PF00227:Proteasome:ENSP00000290541:999:1,PF00227:Proteasome:28-219:PF00004:AAA:ENSP00000292644:999:1,PF00227:Proteasome:28-219:PF00004:AAA:ENSP00000298852:999:1,PF00227:Proteasome:28-219:PF00004:AAA:ENSP00000310572:999:1,PF00227:Proteasome:28-219:PF00227:Proteasome:ENSP00000351314:995:1,PF00227:Proteasome:28-219:PF00227:Proteasome:ENSP00000355325:999:1,PF00227:Proteasome:28-219:PF00227:Proteasome:ENSP00000359910:992:1,PF00227:Proteasome:28-219:PF00004:AAA:ENSP00000360621:900:1,PF00227:Proteasome:28-219:PF00227:Proteasome:ENSP00000362334:999:1,PF00227:Proteasome:28-219:PF00227:Proteasome:ENSP00000363993:929:1,PF00227:Proteasome:28-219:PF00227:Proteasome:ENSP00000364016:919:1,PF00227:Proteasome:28-219:PF11919:DUF3437:ENSP00000384211:987:1,PF00227:Proteasome:28-219:PF00227:Proteasome:ENSP00000386212:983:1,PF00227:Proteasome:28-219:PF00004:AAA:ENSP00000401802:999:1,PF00227:Proteasome:28-219:PF00227:Proteasome:ENSP00000414359:999:1,PF00227:Proteasome:28-219:PF00227:Proteasome:ENSP00000455744:952:1,PF00227:Proteasome:28-219:PF00227:Proteasome:ENSP00000457299:950:1,PF00227:Proteasome:28-219:PF00227:Proteasome:ENSP00000463376:933:1
ENSG00000154611	ENSP00000409284	ENST00000415576	ENSP00000311121	117	3	29	0.906	PF10584:Proteasome_A_N:5-27:PF02252:PA28_beta:ENSP00000216802:911:1,PF10584:Proteasome_A_N:5-27:PF02252:PA28_beta:ENSP00000293362:997:1,PF10584:Proteasome_A_N:5-27:PF02252:PA28_beta:ENSP00000372155:917:1	PF00227:Proteasome:28-219:PF00227:Proteasome:ENSP00000044462:999:1,PF00227:Proteasome:28-219:PF00004:AAA:ENSP00000157812:999:1,PF00227:Proteasome:28-219:PF00227:Proteasome:ENSP00000216455:999:1,PF00227:Proteasome:28-219:PF00227:Proteasome:ENSP00000223321:999:1,PF00227:Proteasome:28-219:PF00227:Proteasome:ENSP00000225426:999:1,PF00227:Proteasome:28-219:PF00227:Proteasome:ENSP00000259457:999:1,PF00227:Proteasome:28-219:PF00004:AAA:ENSP00000261303:999:1,PF00227:Proteasome:28-219:PF00227:Proteasome:ENSP00000261479:999:1,PF00227:Proteasome:28-219:PF00227:Proteasome:ENSP00000262193:999:1,PF00227:Proteasome:28-219:PF00227:Proteasome:ENSP00000270586:999:1,PF00227:Proteasome:28-219:PF00227:Proteasome:ENSP00000271308:999:1,PF00227:Proteasome:28-219:PF00227:Proteasome:ENSP00000290541:999:1,PF00227:Proteasome:28-219:PF00004:AAA:ENSP00000292644:999:1,PF00227:Proteasome:28-219:PF00004:AAA:ENSP00000298852:999:1,PF00227:Proteasome:28-219:PF00004:AAA:ENSP00000310572:999:1,PF00227:Proteasome:28-219:PF00227:Proteasome:ENSP00000351314:995:1,PF00227:Proteasome:28-219:PF00227:Proteasome:ENSP00000355325:999:1,PF00227:Proteasome:28-219:PF00227:Proteasome:ENSP00000359910:992:1,PF00227:Proteasome:28-219:PF00004:AAA:ENSP00000360621:900:1,PF00227:Proteasome:28-219:PF00227:Proteasome:ENSP00000362334:999:1,PF00227:Proteasome:28-219:PF00227:Proteasome:ENSP00000363993:929:1,PF00227:Proteasome:28-219:PF00227:Proteasome:ENSP00000364016:919:1,PF00227:Proteasome:28-219:PF11919:DUF3437:ENSP00000384211:987:1,PF00227:Proteasome:28-219:PF00227:Proteasome:ENSP00000386212:983:1,PF00227:Proteasome:28-219:PF00004:AAA:ENSP00000401802:999:1,PF00227:Proteasome:28-219:PF00227:Proteasome:ENSP00000414359:999:1,PF00227:Proteasome:28-219:PF00227:Proteasome:ENSP00000455744:952:1,PF00227:Proteasome:28-219:PF00227:Proteasome:ENSP00000457299:950:1,PF00227:Proteasome:28-219:PF00227:Proteasome:ENSP00000463376:933:1
ENSG00000154611	ENSP00000440327	ENST00000538664	ENSP00000311121	117	3	29	0.906	PF10584:Proteasome_A_N:5-27:PF02252:PA28_beta:ENSP00000216802:911:1,PF10584:Proteasome_A_N:5-27:PF02252:PA28_beta:ENSP00000293362:997:1,PF10584:Proteasome_A_N:5-27:PF02252:PA28_beta:ENSP00000372155:917:1	PF00227:Proteasome:28-219:PF00227:Proteasome:ENSP00000044462:999:1,PF00227:Proteasome:28-219:PF00004:AAA:ENSP00000157812:999:1,PF00227:Proteasome:28-219:PF00227:Proteasome:ENSP00000216455:999:1,PF00227:Proteasome:28-219:PF00227:Proteasome:ENSP00000223321:999:1,PF00227:Proteasome:28-219:PF00227:Proteasome:ENSP00000225426:999:1,PF00227:Proteasome:28-219:PF00227:Proteasome:ENSP00000259457:999:1,PF00227:Proteasome:28-219:PF00004:AAA:ENSP00000261303:999:1,PF00227:Proteasome:28-219:PF00227:Proteasome:ENSP00000261479:999:1,PF00227:Proteasome:28-219:PF00227:Proteasome:ENSP00000262193:999:1,PF00227:Proteasome:28-219:PF00227:Proteasome:ENSP00000270586:999:1,PF00227:Proteasome:28-219:PF00227:Proteasome:ENSP00000271308:999:1,PF00227:Proteasome:28-219:PF00227:Proteasome:ENSP00000290541:999:1,PF00227:Proteasome:28-219:PF00004:AAA:ENSP00000292644:999:1,PF00227:Proteasome:28-219:PF00004:AAA:ENSP00000298852:999:1,PF00227:Proteasome:28-219:PF00004:AAA:ENSP00000310572:999:1,PF00227:Proteasome:28-219:PF00227:Proteasome:ENSP00000351314:995:1,PF00227:Proteasome:28-219:PF00227:Proteasome:ENSP00000355325:999:1,PF00227:Proteasome:28-219:PF00227:Proteasome:ENSP00000359910:992:1,PF00227:Proteasome:28-219:PF00004:AAA:ENSP00000360621:900:1,PF00227:Proteasome:28-219:PF00227:Proteasome:ENSP00000362334:999:1,PF00227:Proteasome:28-219:PF00227:Proteasome:ENSP00000363993:929:1,PF00227:Proteasome:28-219:PF00227:Proteasome:ENSP00000364016:919:1,PF00227:Proteasome:28-219:PF11919:DUF3437:ENSP00000384211:987:1,PF00227:Proteasome:28-219:PF00227:Proteasome:ENSP00000386212:983:1,PF00227:Proteasome:28-219:PF00004:AAA:ENSP00000401802:999:1,PF00227:Proteasome:28-219:PF00227:Proteasome:ENSP00000414359:999:1,PF00227:Proteasome:28-219:PF00227:Proteasome:ENSP00000455744:952:1,PF00227:Proteasome:28-219:PF00227:Proteasome:ENSP00000457299:950:1,PF00227:Proteasome:28-219:PF00227:Proteasome:ENSP00000463376:933:1
ENSG00000154620	ENSP00000284856	ENST00000284856	ENSP00000284856	0	0	0	-	-	-
ENSG00000154639	ENSP00000284878	ENST00000284878	ENSP00000284878	1	1	0	0.000	PF07686:V-set:22-136:PF07686:V-set:ENSP00000348635:991:1	-
ENSG00000154639	ENSP00000303395	ENST00000306618	ENSP00000284878	1	1	0	0.000	PF07686:V-set:22-136:PF07686:V-set:ENSP00000348635:991:1	-
ENSG00000154639	ENSP00000348620	ENST00000356275	ENSP00000284878	1	0	1	1.000	-	PF07686:V-set:22-136:PF07686:V-set:ENSP00000348635:991:1
ENSG00000154639	ENSP00000383029	ENST00000400165	ENSP00000284878	1	1	0	0.000	PF07686:V-set:22-136:PF07686:V-set:ENSP00000348635:991:1	-
ENSG00000154639	ENSP00000383030	ENST00000400166	ENSP00000284878	1	1	0	0.000	PF07686:V-set:22-136:PF07686:V-set:ENSP00000348635:991:1	-
ENSG00000154639	ENSP00000383033	ENST00000400169	ENSP00000284878	1	1	0	0.000	PF07686:V-set:22-136:PF07686:V-set:ENSP00000348635:991:1	-
ENSG00000154640	ENSP00000284879	ENST00000348354	ENSP00000344609	1	0	0	-	-	-
ENSG00000154640	ENSP00000344609	ENST00000339775	ENSP00000344609	1	0	0	-	-	-
ENSG00000154640	ENSP00000413799	ENST00000457956	ENSP00000344609	1	0	0	-	-	-
ENSG00000154642	ENSP00000284881	ENST00000284881	ENSP00000284881	0	0	0	-	-	-
ENSG00000154642	ENSP00000383403	ENST00000400558	ENSP00000284881	0	0	0	-	-	-
ENSG00000154642	ENSP00000383404	ENST00000400559	ENSP00000284881	0	0	0	-	-	-
ENSG00000154642	ENSP00000385566	ENST00000405964	ENSP00000284881	0	0	0	-	-	-
ENSG00000154645	ENSP00000299295	ENST00000299295	ENSP00000299295	0	0	0	-	-	-
ENSG00000154645	ENSP00000339975	ENST00000338326	ENSP00000299295	0	0	0	-	-	-
ENSG00000154645	ENSP00000382992	ENST00000400127	ENSP00000299295	0	0	0	-	-	-
ENSG00000154645	ENSP00000382993	ENST00000400128	ENSP00000299295	0	0	0	-	-	-
ENSG00000154645	ENSP00000382996	ENST00000400131	ENSP00000299295	0	0	0	-	-	-
ENSG00000154645	ENSP00000383001	ENST00000400135	ENSP00000299295	0	0	0	-	-	-
ENSG00000154645	ENSP00000443566	ENST00000543733	ENSP00000299295	0	0	0	-	-	-
ENSG00000154646	ENSP00000284885	ENST00000284885	ENSP00000284885	0	0	0	-	-	-
ENSG00000154646	ENSP00000398253	ENST00000422787	ENSP00000284885	0	0	0	-	-	-
ENSG00000154646	ENSP00000474811	ENST00000474775	ENSP00000284885	0	0	0	-	-	-
ENSG00000154654	ENSP00000284894	ENST00000284894	ENSP00000383392	1	0	0	-	-	-
ENSG00000154654	ENSP00000383392	ENST00000400546	ENSP00000383392	1	0	0	-	-	-
ENSG00000154654	ENSP00000441887	ENST00000535285	ENSP00000383392	1	0	0	-	-	-
ENSG00000154655	ENSP00000284898	ENST00000284898	ENSP00000284898	0	0	0	-	-	-
ENSG00000154655	ENSP00000318543	ENST00000317931	ENSP00000284898	0	0	0	-	-	-
ENSG00000154655	ENSP00000382975	ENST00000400104	ENSP00000284898	0	0	0	-	-	-
ENSG00000154655	ENSP00000382976	ENST00000400105	ENSP00000284898	0	0	0	-	-	-
ENSG00000154655	ENSP00000444774	ENST00000535782	ENSP00000284898	0	0	0	-	-	-
ENSG00000154655	ENSP00000462090	ENST00000583809	ENSP00000284898	0	0	0	-	-	-
ENSG00000154655	ENSP00000462295	ENST00000581231	ENSP00000284898	0	0	0	-	-	-
ENSG00000154655	ENSP00000463600	ENST00000583054	ENSP00000284898	0	0	0	-	-	-
ENSG00000154678	ENSP00000318105	ENST00000321453	ENSP00000379496	50	0	0	-	-	-
ENSG00000154678	ENSP00000379485	ENST00000396182	ENSP00000379496	50	0	0	-	-	-
ENSG00000154678	ENSP00000379487	ENST00000396184	ENSP00000379496	50	0	0	-	-	-
ENSG00000154678	ENSP00000379492	ENST00000396189	ENSP00000379496	50	0	0	-	-	-
ENSG00000154678	ENSP00000379494	ENST00000396191	ENSP00000379496	50	0	0	-	-	-
ENSG00000154678	ENSP00000379496	ENST00000396193	ENSP00000379496	50	0	0	-	-	-
ENSG00000154710	ENSP00000284957	ENST00000284957	ENSP00000284957	17	14	0	0.000	PF02204:VPS9:270-370:PF00071:Ras:ENSP00000244040:976:1,PF02204:VPS9:270-370:PF00071:Ras:ENSP00000261263:998:1,PF02204:VPS9:270-370:PF09311:Rab5-bind:ENSP00000262477:999:1,PF02204:VPS9:270-370:PF00071:Ras:ENSP00000264601:943:1,PF02204:VPS9:270-370:PF00071:Ras:ENSP00000267328:924:1,PF02204:VPS9:270-370:PF00071:Ras:ENSP00000273047:999:1,PF02204:VPS9:270-370:PF00071:Ras:ENSP00000304376:919:1,PF02204:VPS9:270-370:PF00071:Ras:ENSP00000309845:958:1,PF01754:zf-A20:17-40:PF00240:ubiquitin:ENSP00000344818:999:1,PF02204:VPS9:270-370:PF00071:Ras:ENSP00000345689:931:1,PF02204:VPS9:270-370:PF09311:Rab5-bind:ENSP00000350934:991:1,PF02204:VPS9:270-370:PF00071:Ras:ENSP00000353444:941:1,PF02204:VPS9:270-370:PF00071:Ras:ENSP00000355651:913:1,PF02204:VPS9:270-370:PF00071:Ras:ENSP00000468367:907:1	-
ENSG00000154710	ENSP00000390480	ENST00000437078	ENSP00000284957	17	14	0	0.000	PF02204:VPS9:270-370:PF00071:Ras:ENSP00000244040:976:1,PF02204:VPS9:270-370:PF00071:Ras:ENSP00000261263:998:1,PF02204:VPS9:270-370:PF09311:Rab5-bind:ENSP00000262477:999:1,PF02204:VPS9:270-370:PF00071:Ras:ENSP00000264601:943:1,PF02204:VPS9:270-370:PF00071:Ras:ENSP00000267328:924:1,PF02204:VPS9:270-370:PF00071:Ras:ENSP00000273047:999:1,PF02204:VPS9:270-370:PF00071:Ras:ENSP00000304376:919:1,PF02204:VPS9:270-370:PF00071:Ras:ENSP00000309845:958:1,PF01754:zf-A20:17-40:PF00240:ubiquitin:ENSP00000344818:999:1,PF02204:VPS9:270-370:PF00071:Ras:ENSP00000345689:931:1,PF02204:VPS9:270-370:PF09311:Rab5-bind:ENSP00000350934:991:1,PF02204:VPS9:270-370:PF00071:Ras:ENSP00000353444:941:1,PF02204:VPS9:270-370:PF00071:Ras:ENSP00000355651:913:1,PF02204:VPS9:270-370:PF00071:Ras:ENSP00000468367:907:1	-
ENSG00000154710	ENSP00000403429	ENST00000439720	ENSP00000284957	17	14	0	0.000	PF02204:VPS9:270-370:PF00071:Ras:ENSP00000244040:976:1,PF02204:VPS9:270-370:PF00071:Ras:ENSP00000261263:998:1,PF02204:VPS9:270-370:PF09311:Rab5-bind:ENSP00000262477:999:1,PF02204:VPS9:270-370:PF00071:Ras:ENSP00000264601:943:1,PF02204:VPS9:270-370:PF00071:Ras:ENSP00000267328:924:1,PF02204:VPS9:270-370:PF00071:Ras:ENSP00000273047:999:1,PF02204:VPS9:270-370:PF00071:Ras:ENSP00000304376:919:1,PF02204:VPS9:270-370:PF00071:Ras:ENSP00000309845:958:1,PF01754:zf-A20:17-40:PF00240:ubiquitin:ENSP00000344818:999:1,PF02204:VPS9:270-370:PF00071:Ras:ENSP00000345689:931:1,PF02204:VPS9:270-370:PF09311:Rab5-bind:ENSP00000350934:991:1,PF02204:VPS9:270-370:PF00071:Ras:ENSP00000353444:941:1,PF02204:VPS9:270-370:PF00071:Ras:ENSP00000355651:913:1,PF02204:VPS9:270-370:PF00071:Ras:ENSP00000468367:907:1	-
ENSG00000154710	ENSP00000415503	ENST00000442563	ENSP00000284957	17	1	13	0.929	PF01754:zf-A20:17-40:PF00240:ubiquitin:ENSP00000344818:999:1	PF02204:VPS9:270-370:PF00071:Ras:ENSP00000244040:976:1,PF02204:VPS9:270-370:PF00071:Ras:ENSP00000261263:998:1,PF02204:VPS9:270-370:PF09311:Rab5-bind:ENSP00000262477:999:1,PF02204:VPS9:270-370:PF00071:Ras:ENSP00000264601:943:1,PF02204:VPS9:270-370:PF00071:Ras:ENSP00000267328:924:1,PF02204:VPS9:270-370:PF00071:Ras:ENSP00000273047:999:1,PF02204:VPS9:270-370:PF00071:Ras:ENSP00000304376:919:1,PF02204:VPS9:270-370:PF00071:Ras:ENSP00000309845:958:1,PF02204:VPS9:270-370:PF00071:Ras:ENSP00000345689:931:1,PF02204:VPS9:270-370:PF09311:Rab5-bind:ENSP00000350934:991:1,PF02204:VPS9:270-370:PF00071:Ras:ENSP00000353444:941:1,PF02204:VPS9:270-370:PF00071:Ras:ENSP00000355651:913:1,PF02204:VPS9:270-370:PF00071:Ras:ENSP00000468367:907:1
ENSG00000154710	ENSP00000415815	ENST00000450873	ENSP00000284957	17	14	0	0.000	PF02204:VPS9:270-370:PF00071:Ras:ENSP00000244040:976:1,PF02204:VPS9:270-370:PF00071:Ras:ENSP00000261263:998:1,PF02204:VPS9:270-370:PF09311:Rab5-bind:ENSP00000262477:999:1,PF02204:VPS9:270-370:PF00071:Ras:ENSP00000264601:943:1,PF02204:VPS9:270-370:PF00071:Ras:ENSP00000267328:924:1,PF02204:VPS9:270-370:PF00071:Ras:ENSP00000273047:999:1,PF02204:VPS9:270-370:PF00071:Ras:ENSP00000304376:919:1,PF02204:VPS9:270-370:PF00071:Ras:ENSP00000309845:958:1,PF01754:zf-A20:17-40:PF00240:ubiquitin:ENSP00000344818:999:1,PF02204:VPS9:270-370:PF00071:Ras:ENSP00000345689:931:1,PF02204:VPS9:270-370:PF09311:Rab5-bind:ENSP00000350934:991:1,PF02204:VPS9:270-370:PF00071:Ras:ENSP00000353444:941:1,PF02204:VPS9:270-370:PF00071:Ras:ENSP00000355651:913:1,PF02204:VPS9:270-370:PF00071:Ras:ENSP00000468367:907:1	-
ENSG00000154710	ENSP00000476796	ENST00000607882	ENSP00000284957	17	1	13	0.929	PF01754:zf-A20:17-40:PF00240:ubiquitin:ENSP00000344818:999:1	PF02204:VPS9:270-370:PF00071:Ras:ENSP00000244040:976:1,PF02204:VPS9:270-370:PF00071:Ras:ENSP00000261263:998:1,PF02204:VPS9:270-370:PF09311:Rab5-bind:ENSP00000262477:999:1,PF02204:VPS9:270-370:PF00071:Ras:ENSP00000264601:943:1,PF02204:VPS9:270-370:PF00071:Ras:ENSP00000267328:924:1,PF02204:VPS9:270-370:PF00071:Ras:ENSP00000273047:999:1,PF02204:VPS9:270-370:PF00071:Ras:ENSP00000304376:919:1,PF02204:VPS9:270-370:PF00071:Ras:ENSP00000309845:958:1,PF02204:VPS9:270-370:PF00071:Ras:ENSP00000345689:931:1,PF02204:VPS9:270-370:PF09311:Rab5-bind:ENSP00000350934:991:1,PF02204:VPS9:270-370:PF00071:Ras:ENSP00000353444:941:1,PF02204:VPS9:270-370:PF00071:Ras:ENSP00000355651:913:1,PF02204:VPS9:270-370:PF00071:Ras:ENSP00000468367:907:1
ENSG00000154719	ENSP00000284967	ENST00000352957	ENSP00000305682	19	0	0	-	-	-
ENSG00000154719	ENSP00000305682	ENST00000307301	ENSP00000305682	19	0	0	-	-	-
ENSG00000154719	ENSP00000404426	ENST00000419219	ENSP00000305682	19	0	0	-	-	-
ENSG00000154721	ENSP00000318416	ENST00000312957	ENSP00000420419	7	6	0	0.000	PF07686:V-set:35-118:PF00595:PDZ:ENSP00000281537:934:1,PF07686:V-set:35-118:PF00362:Integrin_beta:ENSP00000303242:911:1,PF07686:V-set:35-118:PF00362:Integrin_beta:ENSP00000303351:926:1,PF07686:V-set:35-118:PF00595:PDZ:ENSP00000363921:984:1,PF07679:I-set:145-223:PF13895:Ig_2:ENSP00000395742:985:1,PF07686:V-set:35-118:PF00092:VWA:ENSP00000441691:901:1	-
ENSG00000154721	ENSP00000383376	ENST00000400532	ENSP00000420419	7	6	0	0.000	PF07686:V-set:35-118:PF00595:PDZ:ENSP00000281537:934:1,PF07686:V-set:35-118:PF00362:Integrin_beta:ENSP00000303242:911:1,PF07686:V-set:35-118:PF00362:Integrin_beta:ENSP00000303351:926:1,PF07686:V-set:35-118:PF00595:PDZ:ENSP00000363921:984:1,PF07679:I-set:145-223:PF13895:Ig_2:ENSP00000395742:985:1,PF07686:V-set:35-118:PF00092:VWA:ENSP00000441691:901:1	-
ENSG00000154721	ENSP00000392611	ENST00000425221	ENSP00000420419	7	1	5	0.833	PF07679:I-set:145-223:PF13895:Ig_2:ENSP00000395742:985:1	PF07686:V-set:35-118:PF00595:PDZ:ENSP00000281537:934:1,PF07686:V-set:35-118:PF00362:Integrin_beta:ENSP00000303242:911:1,PF07686:V-set:35-118:PF00362:Integrin_beta:ENSP00000303351:926:1,PF07686:V-set:35-118:PF00595:PDZ:ENSP00000363921:984:1,PF07686:V-set:35-118:PF00092:VWA:ENSP00000441691:901:1
ENSG00000154721	ENSP00000420419	ENST00000480456	ENSP00000420419	7	6	0	0.000	PF07686:V-set:35-118:PF00595:PDZ:ENSP00000281537:934:1,PF07686:V-set:35-118:PF00362:Integrin_beta:ENSP00000303242:911:1,PF07686:V-set:35-118:PF00362:Integrin_beta:ENSP00000303351:926:1,PF07686:V-set:35-118:PF00595:PDZ:ENSP00000363921:984:1,PF07679:I-set:145-223:PF13895:Ig_2:ENSP00000395742:985:1,PF07686:V-set:35-118:PF00092:VWA:ENSP00000441691:901:1	-
ENSG00000154721	ENSP00000436801	ENST00000460679	ENSP00000420419	7	1	5	0.833	PF07679:I-set:145-223:PF13895:Ig_2:ENSP00000395742:985:1	PF07686:V-set:35-118:PF00595:PDZ:ENSP00000281537:934:1,PF07686:V-set:35-118:PF00362:Integrin_beta:ENSP00000303242:911:1,PF07686:V-set:35-118:PF00362:Integrin_beta:ENSP00000303351:926:1,PF07686:V-set:35-118:PF00595:PDZ:ENSP00000363921:984:1,PF07686:V-set:35-118:PF00092:VWA:ENSP00000441691:901:1
ENSG00000154723	ENSP00000284971	ENST00000284971	ENSP00000389649	27	4	0	0.000	PF05511:ATP-synt_F6:9-105:PF00006:ATP-synt_ab:ENSP00000262030:992:1,PF05511:ATP-synt_F6:9-105:PF00006:ATP-synt_ab:ENSP00000282050:984:1,PF05511:ATP-synt_F6:9-105:PF05873:Mt_ATP-synt_D:ENSP00000301587:997:1,PF05511:ATP-synt_F6:9-105:PF05405:Mt_ATP-synt_B:ENSP00000358737:999:1	-
ENSG00000154723	ENSP00000382959	ENST00000400087	ENSP00000389649	27	4	0	0.000	PF05511:ATP-synt_F6:9-105:PF00006:ATP-synt_ab:ENSP00000262030:992:1,PF05511:ATP-synt_F6:9-105:PF00006:ATP-synt_ab:ENSP00000282050:984:1,PF05511:ATP-synt_F6:9-105:PF05873:Mt_ATP-synt_D:ENSP00000301587:997:1,PF05511:ATP-synt_F6:9-105:PF05405:Mt_ATP-synt_B:ENSP00000358737:999:1	-
ENSG00000154723	ENSP00000382962	ENST00000400090	ENSP00000389649	27	4	0	0.000	PF05511:ATP-synt_F6:9-105:PF00006:ATP-synt_ab:ENSP00000262030:992:1,PF05511:ATP-synt_F6:9-105:PF00006:ATP-synt_ab:ENSP00000282050:984:1,PF05511:ATP-synt_F6:9-105:PF05873:Mt_ATP-synt_D:ENSP00000301587:997:1,PF05511:ATP-synt_F6:9-105:PF05405:Mt_ATP-synt_B:ENSP00000358737:999:1	-
ENSG00000154723	ENSP00000382965	ENST00000400093	ENSP00000389649	27	4	0	0.000	PF05511:ATP-synt_F6:9-105:PF00006:ATP-synt_ab:ENSP00000262030:992:1,PF05511:ATP-synt_F6:9-105:PF00006:ATP-synt_ab:ENSP00000282050:984:1,PF05511:ATP-synt_F6:9-105:PF05873:Mt_ATP-synt_D:ENSP00000301587:997:1,PF05511:ATP-synt_F6:9-105:PF05405:Mt_ATP-synt_B:ENSP00000358737:999:1	-
ENSG00000154723	ENSP00000382966	ENST00000400094	ENSP00000389649	27	4	0	0.000	PF05511:ATP-synt_F6:9-105:PF00006:ATP-synt_ab:ENSP00000262030:992:1,PF05511:ATP-synt_F6:9-105:PF00006:ATP-synt_ab:ENSP00000282050:984:1,PF05511:ATP-synt_F6:9-105:PF05873:Mt_ATP-synt_D:ENSP00000301587:997:1,PF05511:ATP-synt_F6:9-105:PF05405:Mt_ATP-synt_B:ENSP00000358737:999:1	-
ENSG00000154723	ENSP00000382971	ENST00000400099	ENSP00000389649	27	0	4	1.000	-	PF05511:ATP-synt_F6:9-105:PF00006:ATP-synt_ab:ENSP00000262030:992:1,PF05511:ATP-synt_F6:9-105:PF00006:ATP-synt_ab:ENSP00000282050:984:1,PF05511:ATP-synt_F6:9-105:PF05873:Mt_ATP-synt_D:ENSP00000301587:997:1,PF05511:ATP-synt_F6:9-105:PF05405:Mt_ATP-synt_B:ENSP00000358737:999:1
ENSG00000154723	ENSP00000389649	ENST00000457143	ENSP00000389649	27	4	0	0.000	PF05511:ATP-synt_F6:9-105:PF00006:ATP-synt_ab:ENSP00000262030:992:1,PF05511:ATP-synt_F6:9-105:PF00006:ATP-synt_ab:ENSP00000282050:984:1,PF05511:ATP-synt_F6:9-105:PF05873:Mt_ATP-synt_D:ENSP00000301587:997:1,PF05511:ATP-synt_F6:9-105:PF05405:Mt_ATP-synt_B:ENSP00000358737:999:1	-
ENSG00000154727	ENSP00000346886	ENST00000354828	ENSP00000346886	10	1	0	0.000	PF00178:Ets:319-401:PF12796:Ank_2:ENSP00000220429:997:1	-
ENSG00000154727	ENSP00000382948	ENST00000400075	ENSP00000346886	10	1	0	0.000	PF00178:Ets:319-401:PF12796:Ank_2:ENSP00000220429:997:1	-
ENSG00000154734	ENSP00000284984	ENST00000284984	ENSP00000284984	1	0	0	-	-	-
ENSG00000154734	ENSP00000403404	ENST00000451462	ENSP00000284984	1	0	0	-	-	-
ENSG00000154734	ENSP00000429557	ENST00000517777	ENSP00000284984	1	0	0	-	-	-
ENSG00000154734	ENSP00000431065	ENST00000517452	ENSP00000284984	1	0	0	-	-	-
ENSG00000154736	ENSP00000284987	ENST00000284987	ENSP00000284987	9	4	0	0.000	PF00090:TSP_1:572-621:PF07686:V-set:ENSP00000331210:956:1,PF00090:TSP_1:572-621:PF10250:O-FucT:ENSP00000339613:910:1,PF01421:Reprolysin:267-476:PF01421:Reprolysin:ENSP00000373472:916:1,PF00090:TSP_1:572-621:PF07686:V-set:ENSP00000387356:998:1	-
ENSG00000154743	ENSP00000284995	ENST00000284995	ENSP00000284995	3	1	0	0.000	PF01974:tRNA_int_endo:339-428:PF01974:tRNA_int_endo:ENSP00000305524:986:1	-
ENSG00000154743	ENSP00000323188	ENST00000314571	ENSP00000284995	3	1	0	0.000	PF01974:tRNA_int_endo:339-428:PF01974:tRNA_int_endo:ENSP00000305524:986:1	-
ENSG00000154743	ENSP00000373307	ENST00000383797	ENSP00000284995	3	1	0	0.000	PF01974:tRNA_int_endo:339-428:PF01974:tRNA_int_endo:ENSP00000305524:986:1	-
ENSG00000154743	ENSP00000385976	ENST00000402228	ENSP00000284995	3	1	0	0.000	PF01974:tRNA_int_endo:339-428:PF01974:tRNA_int_endo:ENSP00000305524:986:1	-
ENSG00000154743	ENSP00000392029	ENST00000454502	ENSP00000284995	3	1	0	0.000	PF01974:tRNA_int_endo:339-428:PF01974:tRNA_int_endo:ENSP00000305524:986:1	-
ENSG00000154743	ENSP00000406238	ENST00000446004	ENSP00000284995	3	0	1	1.000	-	PF01974:tRNA_int_endo:339-431:PF01974:tRNA_int_endo:ENSP00000305524:986:1
ENSG00000154743	ENSP00000407974	ENST00000444864	ENSP00000284995	3	0	1	1.000	-	PF01974:tRNA_int_endo:339-431:PF01974:tRNA_int_endo:ENSP00000305524:986:1
ENSG00000154743	ENSP00000408528	ENST00000412698	ENSP00000284995	3	0	1	1.000	-	PF01974:tRNA_int_endo:339-431:PF01974:tRNA_int_endo:ENSP00000305524:986:1
ENSG00000154743	ENSP00000408744	ENST00000455118	ENSP00000284995	3	0	1	1.000	-	PF01974:tRNA_int_endo:339-431:PF01974:tRNA_int_endo:ENSP00000305524:986:1
ENSG00000154743	ENSP00000416510	ENST00000415684	ENSP00000284995	3	1	0	0.000	PF01974:tRNA_int_endo:339-428:PF01974:tRNA_int_endo:ENSP00000305524:986:1	-
ENSG00000154760	ENSP00000285013	ENST00000285013	ENSP00000285013	0	0	0	-	-	-
ENSG00000154760	ENSP00000353692	ENST00000360502	ENSP00000285013	0	0	0	-	-	-
ENSG00000154760	ENSP00000433181	ENST00000524511	ENSP00000285013	0	0	0	-	-	-
ENSG00000154760	ENSP00000434439	ENST00000526861	ENSP00000285013	0	0	0	-	-	-
ENSG00000154760	ENSP00000435328	ENST00000532210	ENSP00000285013	0	0	0	-	-	-
ENSG00000154760	ENSP00000435442	ENST00000534689	ENSP00000285013	0	0	0	-	-	-
ENSG00000154760	ENSP00000437298	ENST00000530782	ENSP00000285013	0	0	0	-	-	-
ENSG00000154760	ENSP00000444016	ENST00000542635	ENSP00000285013	0	0	0	-	-	-
ENSG00000154760	ENSP00000467426	ENST00000533791	ENSP00000285013	0	0	0	-	-	-
ENSG00000154760	ENSP00000467557	ENST00000531588	ENSP00000285013	0	0	0	-	-	-
ENSG00000154764	ENSP00000285018	ENST00000285018	ENSP00000285018	45	32	0	0.000	PF00110:wnt:37-349:PF01392:Fz:ENSP00000220772:941:1,PF00110:wnt:37-349:PF00110:wnt:ENSP00000222462:905:1,PF00110:wnt:37-349:PF00110:wnt:ENSP00000225512:905:1,PF00110:wnt:37-349:PF01392:Fz:ENSP00000229030:969:1,PF00110:wnt:37-349:PF00110:wnt:ENSP00000233948:917:1,PF00110:wnt:37-349:PF01392:Fz:ENSP00000240093:958:1,PF00110:wnt:37-349:PF00110:wnt:ENSP00000258411:906:1,PF00110:wnt:37-349:PF00110:wnt:ENSP00000264634:905:1,PF00110:wnt:37-349:PF00110:wnt:ENSP00000265441:904:1,PF00110:wnt:37-349:PF01392:Fz:ENSP00000266066:900:1,PF00110:wnt:37-349:PF00110:wnt:ENSP00000272164:941:1,PF00110:wnt:37-349:PF01392:Fz:ENSP00000274063:933:1,PF00110:wnt:37-349:PF00110:wnt:ENSP00000284523:906:1,PF00110:wnt:37-349:PF01392:Fz:ENSP00000286201:949:1,PF00110:wnt:37-349:PF01392:Fz:ENSP00000287934:969:1,PF00110:wnt:37-349:PF00110:wnt:ENSP00000290015:940:1,PF00110:wnt:37-349:PF00110:wnt:ENSP00000290167:904:1,PF00110:wnt:37-349:PF00110:wnt:ENSP00000293549:907:1,PF00110:wnt:37-349:PF00110:wnt:ENSP00000301061:906:1,PF00110:wnt:37-349:PF00110:wnt:ENSP00000308887:904:1,PF00110:wnt:37-349:PF01392:Fz:ENSP00000323901:958:1,PF00110:wnt:37-349:PF00110:wnt:ENSP00000325526:908:1,PF00110:wnt:37-349:PF00110:wnt:ENSP00000340677:924:1,PF00110:wnt:37-349:PF00110:wnt:ENSP00000341032:901:1,PF00110:wnt:37-349:PF01392:Fz:ENSP00000345785:939:1,PF00110:wnt:37-349:PF01392:Fz:ENSP00000351605:955:1,PF00110:wnt:37-349:PF01392:Fz:ENSP00000354607:999:1,PF00110:wnt:37-349:PF00110:wnt:ENSP00000358698:903:1,PF00110:wnt:37-349:PF01392:Fz:ENSP00000363826:978:1,PF00110:wnt:37-349:PF00110:wnt:ENSP00000381739:926:1,PF00110:wnt:37-349:PF01392:Fz:ENSP00000410715:985:1,PF00110:wnt:37-349:PF01392:Fz:ENSP00000434034:969:1	-
ENSG00000154767	ENSP00000285021	ENST00000285021	ENSP00000285021	48	2	0	0.000	PF03835:Rad4:495-626:PF09280:XPC-binding:ENSP00000350708:999:1,PF03835:Rad4:495-626:PF09280:XPC-binding:ENSP00000467024:998:1	-
ENSG00000154767	ENSP00000404002	ENST00000449060	ENSP00000285021	48	2	0	0.000	PF03835:Rad4:495-626:PF09280:XPC-binding:ENSP00000350708:999:1,PF03835:Rad4:495-626:PF09280:XPC-binding:ENSP00000467024:998:1	-
ENSG00000154767	ENSP00000423867	ENST00000511155	ENSP00000285021	48	0	2	1.000	-	PF03835:Rad4:501-625:PF09280:XPC-binding:ENSP00000350708:999:1,PF03835:Rad4:501-625:PF09280:XPC-binding:ENSP00000467024:998:1
ENSG00000154767	ENSP00000424548	ENST00000476581	ENSP00000285021	48	0	2	1.000	-	PF03835:Rad4:501-625:PF09280:XPC-binding:ENSP00000350708:999:1,PF03835:Rad4:501-625:PF09280:XPC-binding:ENSP00000467024:998:1
ENSG00000154768	ENSP00000285023	ENST00000285023	ENSP00000285023	0	0	0	-	-	-
ENSG00000154768	ENSP00000467143	ENST00000586491	ENSP00000285023	0	0	0	-	-	-
ENSG00000154768	ENSP00000467821	ENST00000588628	ENSP00000285023	0	0	0	-	-	-
ENSG00000154781	ENSP00000302344	ENST00000303688	ENSP00000373304	0	0	0	-	-	-
ENSG00000154781	ENSP00000373304	ENST00000383794	ENSP00000373304	0	0	0	-	-	-
ENSG00000154783	ENSP00000285046	ENST00000285046	ENSP00000285046	0	0	0	-	-	-
ENSG00000154783	ENSP00000394827	ENST00000457774	ENSP00000285046	0	0	0	-	-	-
ENSG00000154783	ENSP00000445949	ENST00000543601	ENSP00000285046	0	0	0	-	-	-
ENSG00000154803	ENSP00000285071	ENST00000285071	ENSP00000285071	1	0	0	-	-	-
ENSG00000154803	ENSP00000373821	ENST00000389169	ENSP00000285071	1	0	0	-	-	-
ENSG00000154803	ENSP00000410410	ENST00000417064	ENSP00000285071	1	0	0	-	-	-
ENSG00000154803	ENSP00000463970	ENST00000461699	ENSP00000285071	1	0	0	-	-	-
ENSG00000154813	ENSP00000373285	ENST00000383775	ENSP00000419599	6	0	1	1.000	-	PF05207:zf-CSL:6-60:PF00415:RCC1:ENSP00000265965:973:1
ENSG00000154813	ENSP00000419599	ENST00000488423	ENSP00000419599	6	1	0	0.000	PF05207:zf-CSL:6-60:PF00415:RCC1:ENSP00000265965:973:1	-
ENSG00000154814	ENSP00000285083	ENST00000285083	ENSP00000285083	0	0	0	-	-	-
ENSG00000154814	ENSP00000389872	ENST00000435829	ENSP00000285083	0	0	0	-	-	-
ENSG00000154814	ENSP00000397374	ENST00000452581	ENSP00000285083	0	0	0	-	-	-
ENSG00000154814	ENSP00000398867	ENST00000442255	ENSP00000285083	0	0	0	-	-	-
ENSG00000154814	ENSP00000437967	ENST00000544043	ENSP00000285083	0	0	0	-	-	-
ENSG00000154814	ENSP00000475547	ENST00000605932	ENSP00000285083	0	0	0	-	-	-
ENSG00000154814	ENSP00000476239	ENST00000606098	ENSP00000285083	0	0	0	-	-	-
ENSG00000154822	ENSP00000379979	ENST00000396755	ENSP00000409637	0	0	0	-	-	-
ENSG00000154822	ENSP00000404433	ENST00000419842	ENSP00000409637	0	0	0	-	-	-
ENSG00000154822	ENSP00000409637	ENST00000418129	ENSP00000409637	0	0	0	-	-	-
ENSG00000154822	ENSP00000412836	ENST00000432376	ENSP00000409637	0	0	0	-	-	-
ENSG00000154832	ENSP00000285106	ENST00000285106	ENSP00000390475	11	4	0	0.000	PF00628:PHD:28-76:PF00076:RRM_1:ENSP00000262519:999:1,PF00628:PHD:28-76:PF00076:RRM_1:ENSP00000267197:999:1,PF00628:PHD:28-76:PF00628:PHD:ENSP00000301067:977:1,PF02008:zf-CXXC:160-208:PF00145:DNA_methylase:ENSP00000352516:958:1	-
ENSG00000154832	ENSP00000390475	ENST00000412036	ENSP00000390475	11	4	0	0.000	PF00628:PHD:28-76:PF00076:RRM_1:ENSP00000262519:999:1,PF00628:PHD:28-76:PF00076:RRM_1:ENSP00000267197:999:1,PF00628:PHD:28-76:PF00628:PHD:ENSP00000301067:977:1,PF02008:zf-CXXC:160-208:PF00145:DNA_methylase:ENSP00000352516:958:1	-
ENSG00000154832	ENSP00000465284	ENST00000586837	ENSP00000390475	11	4	0	0.000	PF00628:PHD:28-76:PF00076:RRM_1:ENSP00000262519:999:1,PF00628:PHD:28-76:PF00076:RRM_1:ENSP00000267197:999:1,PF00628:PHD:28-76:PF00628:PHD:ENSP00000301067:977:1,PF02008:zf-CXXC:160-208:PF00145:DNA_methylase:ENSP00000352516:958:1	-
ENSG00000154832	ENSP00000465849	ENST00000591474	ENSP00000390475	11	1	3	0.750	PF02008:zf-CXXC:160-208:PF00145:DNA_methylase:ENSP00000352516:958:1	PF00628:PHD:28-76:PF00076:RRM_1:ENSP00000262519:999:1,PF00628:PHD:28-76:PF00076:RRM_1:ENSP00000267197:999:1,PF00628:PHD:28-76:PF00628:PHD:ENSP00000301067:977:1
ENSG00000154832	ENSP00000467634	ENST00000589940	ENSP00000390475	11	4	0	0.000	PF00628:PHD:28-76:PF00076:RRM_1:ENSP00000262519:999:1,PF00628:PHD:28-76:PF00076:RRM_1:ENSP00000267197:999:1,PF00628:PHD:28-76:PF00628:PHD:ENSP00000301067:977:1,PF02008:zf-CXXC:160-208:PF00145:DNA_methylase:ENSP00000352516:958:1	-
ENSG00000154832	ENSP00000468038	ENST00000589548	ENSP00000390475	11	4	0	0.000	PF00628:PHD:28-76:PF00076:RRM_1:ENSP00000262519:999:1,PF00628:PHD:28-76:PF00076:RRM_1:ENSP00000267197:999:1,PF00628:PHD:28-76:PF00628:PHD:ENSP00000301067:977:1,PF02008:zf-CXXC:160-208:PF00145:DNA_methylase:ENSP00000352516:958:1	-
ENSG00000154839	ENSP00000285116	ENST00000285116	ENSP00000285116	32	0	0	-	-	-
ENSG00000154839	ENSP00000381470	ENST00000398452	ENSP00000285116	32	0	0	-	-	-
ENSG00000154839	ENSP00000397222	ENST00000417656	ENSP00000285116	32	0	0	-	-	-
ENSG00000154839	ENSP00000467242	ENST00000488454	ENSP00000285116	32	0	0	-	-	-
ENSG00000154839	ENSP00000467559	ENST00000494518	ENSP00000285116	32	0	0	-	-	-
ENSG00000154845	ENSP00000285124	ENST00000285124	ENSP00000383402	2	0	1	1.000	-	PF02985:HEAT:253-280:PF00149:Metallophos:ENSP00000279387:996:1
ENSG00000154845	ENSP00000383401	ENST00000400555	ENSP00000383402	2	1	0	0.000	PF02985:HEAT:253-279:PF00149:Metallophos:ENSP00000279387:996:1	-
ENSG00000154845	ENSP00000383402	ENST00000400556	ENSP00000383402	2	1	0	0.000	PF02985:HEAT:253-279:PF00149:Metallophos:ENSP00000279387:996:1	-
ENSG00000154845	ENSP00000462161	ENST00000581835	ENSP00000383402	2	0	1	1.000	-	PF02985:HEAT:253-280:PF00149:Metallophos:ENSP00000279387:996:1
ENSG00000154845	ENSP00000462399	ENST00000581250	ENSP00000383402	2	0	1	1.000	-	PF02985:HEAT:253-280:PF00149:Metallophos:ENSP00000279387:996:1
ENSG00000154845	ENSP00000462485	ENST00000583092	ENSP00000383402	2	0	1	1.000	-	PF02985:HEAT:253-280:PF00149:Metallophos:ENSP00000279387:996:1
ENSG00000154845	ENSP00000462621	ENST00000578875	ENSP00000383402	2	0	1	1.000	-	PF02985:HEAT:253-280:PF00149:Metallophos:ENSP00000279387:996:1
ENSG00000154845	ENSP00000463345	ENST00000580745	ENSP00000383402	2	0	1	1.000	-	PF02985:HEAT:253-280:PF00149:Metallophos:ENSP00000279387:996:1
ENSG00000154845	ENSP00000463459	ENST00000584074	ENSP00000383402	2	0	1	1.000	-	PF02985:HEAT:253-280:PF00149:Metallophos:ENSP00000279387:996:1
ENSG00000154845	ENSP00000463909	ENST00000582240	ENSP00000383402	2	0	1	1.000	-	PF02985:HEAT:253-280:PF00149:Metallophos:ENSP00000279387:996:1
ENSG00000154845	ENSP00000464394	ENST00000580182	ENSP00000383402	2	0	1	1.000	-	PF02985:HEAT:253-280:PF00149:Metallophos:ENSP00000279387:996:1
ENSG00000154856	ENSP00000347433	ENST00000355285	ENSP00000347433	1	0	0	-	-	-
ENSG00000154856	ENSP00000404930	ENST00000423585	ENSP00000347433	1	0	0	-	-	-
ENSG00000154856	ENSP00000463104	ENST00000578882	ENSP00000347433	1	0	0	-	-	-
ENSG00000154856	ENSP00000463110	ENST00000582723	ENSP00000347433	1	0	0	-	-	-
ENSG00000154856	ENSP00000464649	ENST00000579685	ENSP00000347433	1	0	0	-	-	-
ENSG00000154856	ENSP00000476491	ENST00000584596	ENSP00000347433	1	0	0	-	-	-
ENSG00000154864	ENSP00000285141	ENST00000285141	ENSP00000463094	0	0	0	-	-	-
ENSG00000154864	ENSP00000303316	ENST00000302079	ENSP00000463094	0	0	0	-	-	-
ENSG00000154864	ENSP00000372900	ENST00000383408	ENSP00000463094	0	0	0	-	-	-
ENSG00000154864	ENSP00000421377	ENST00000503781	ENSP00000463094	0	0	0	-	-	-
ENSG00000154864	ENSP00000443129	ENST00000538948	ENSP00000463094	0	0	0	-	-	-
ENSG00000154864	ENSP00000462115	ENST00000582913	ENSP00000463094	0	0	0	-	-	-
ENSG00000154864	ENSP00000462187	ENST00000582937	ENSP00000463094	0	0	0	-	-	-
ENSG00000154864	ENSP00000462560	ENST00000583325	ENSP00000463094	0	0	0	-	-	-
ENSG00000154864	ENSP00000463094	ENST00000580640	ENSP00000463094	0	0	0	-	-	-
ENSG00000154864	ENSP00000463589	ENST00000579112	ENSP00000463094	0	0	0	-	-	-
ENSG00000154864	ENSP00000477311	ENST00000579949	ENSP00000463094	0	0	0	-	-	-
ENSG00000154889	ENSP00000311200	ENST00000309976	ENSP00000465894	0	0	0	-	-	-
ENSG00000154889	ENSP00000312935	ENST00000317251	ENSP00000465894	0	0	0	-	-	-
ENSG00000154889	ENSP00000327257	ENST00000317235	ENSP00000465894	0	0	0	-	-	-
ENSG00000154889	ENSP00000339423	ENST00000344987	ENSP00000465894	0	0	0	-	-	-
ENSG00000154889	ENSP00000382860	ENST00000399978	ENSP00000465894	0	0	0	-	-	-
ENSG00000154889	ENSP00000433950	ENST00000496196	ENSP00000465894	0	0	0	-	-	-
ENSG00000154889	ENSP00000464842	ENST00000592306	ENSP00000465894	0	0	0	-	-	-
ENSG00000154889	ENSP00000465318	ENST00000589267	ENSP00000465894	0	0	0	-	-	-
ENSG00000154889	ENSP00000465894	ENST00000588072	ENSP00000465894	0	0	0	-	-	-
ENSG00000154889	ENSP00000466291	ENST00000587724	ENSP00000465894	0	0	0	-	-	-
ENSG00000154889	ENSP00000466303	ENST00000592331	ENSP00000465894	0	0	0	-	-	-
ENSG00000154889	ENSP00000467599	ENST00000593001	ENSP00000465894	0	0	0	-	-	-
ENSG00000154889	ENSP00000467698	ENST00000588191	ENSP00000465894	0	0	0	-	-	-
ENSG00000154889	ENSP00000467703	ENST00000589859	ENSP00000465894	0	0	0	-	-	-
ENSG00000154889	ENSP00000467993	ENST00000588186	ENSP00000465894	0	0	0	-	-	-
ENSG00000154889	ENSP00000468065	ENST00000588103	ENSP00000465894	0	0	0	-	-	-
ENSG00000154889	ENSP00000468269	ENST00000586844	ENSP00000465894	0	0	0	-	-	-
ENSG00000154889	ENSP00000468606	ENST00000592977	ENSP00000465894	0	0	0	-	-	-
ENSG00000154889	ENSP00000468639	ENST00000590501	ENSP00000465894	0	0	0	-	-	-
ENSG00000154914	ENSP00000285199	ENST00000285199	ENSP00000285199	0	0	0	-	-	-
ENSG00000154914	ENSP00000458963	ENST00000570475	ENSP00000285199	0	0	0	-	-	-
ENSG00000154914	ENSP00000459328	ENST00000574408	ENSP00000285199	0	0	0	-	-	-
ENSG00000154914	ENSP00000477318	ENST00000573955	ENSP00000285199	0	0	0	-	-	-
ENSG00000154917	ENSP00000285208	ENST00000285208	ENSP00000285208	0	0	0	-	-	-
ENSG00000154917	ENSP00000417433	ENST00000488969	ENSP00000285208	0	0	0	-	-	-
ENSG00000154917	ENSP00000418540	ENST00000469959	ENSP00000285208	0	0	0	-	-	-
ENSG00000154917	ENSP00000419381	ENST00000486858	ENSP00000285208	0	0	0	-	-	-
ENSG00000154917	ENSP00000419526	ENST00000460865	ENSP00000285208	0	0	0	-	-	-
ENSG00000154917	ENSP00000419941	ENST00000477759	ENSP00000285208	0	0	0	-	-	-
ENSG00000154917	ENSP00000437797	ENST00000543906	ENSP00000285208	0	0	0	-	-	-
ENSG00000154920	ENSP00000339897	ENST00000338165	ENSP00000376952	3	0	1	1.000	-	PF02732:ERCC4:257-452:PF02732:ERCC4:ENSP00000307853:999:1
ENSG00000154920	ENSP00000376952	ENST00000393271	ENSP00000376952	3	1	0	0.000	PF02732:ERCC4:257-452:PF02732:ERCC4:ENSP00000307853:999:1	-
ENSG00000154920	ENSP00000421700	ENST00000511648	ENSP00000376952	3	1	0	0.000	PF02732:ERCC4:257-452:PF02732:ERCC4:ENSP00000307853:999:1	-
ENSG00000154920	ENSP00000423029	ENST00000511519	ENSP00000376952	3	0	1	1.000	-	PF02732:ERCC4:257-452:PF02732:ERCC4:ENSP00000307853:999:1
ENSG00000154920	ENSP00000425567	ENST00000510246	ENSP00000376952	3	0	1	1.000	-	PF02732:ERCC4:257-452:PF02732:ERCC4:ENSP00000307853:999:1
ENSG00000154920	ENSP00000427392	ENST00000511711	ENSP00000376952	3	0	1	1.000	-	PF02732:ERCC4:257-452:PF02732:ERCC4:ENSP00000307853:999:1
ENSG00000154928	ENSP00000381097	ENST00000398015	ENSP00000381097	34	30	0	0.000	PF01404:Ephrin_lbd:19-196:PF00812:Ephrin:ENSP00000204961:999:1,PF01404:Ephrin_lbd:19-196:PF00812:Ephrin:ENSP00000215368:939:1,PF01404:Ephrin_lbd:19-196:PF00812:Ephrin:ENSP00000226091:994:1,PF00041:fn3:326-415:PF00017:SH2:ENSP00000233154:948:1,PF01404:Ephrin_lbd:19-196:PF00812:Ephrin:ENSP00000245323:999:1,PF00041:fn3:326-415:PF00017:SH2:ENSP00000259089:906:1,PF00041:fn3:326-415:PF00595:PDZ:ENSP00000259406:920:1,PF00041:fn3:326-415:PF00595:PDZ:ENSP00000286827:923:1,PF00041:fn3:326-415:PF00017:SH2:ENSP00000288986:995:1,PF00041:fn3:326-415:PF00069:Pkinase:ENSP00000302486:923:1,PF00041:fn3:326-415:PF00071:Ras:ENSP00000309845:926:1,PF00041:fn3:326-415:PF00069:Pkinase:ENSP00000314363:900:1,PF00041:fn3:326-415:PF00017:SH2:ENSP00000324740:914:1,PF01404:Ephrin_lbd:19-196:PF00812:Ephrin:ENSP00000328777:964:1,PF00041:fn3:326-415:PF00017:SH2:ENSP00000337825:907:1,PF00041:fn3:326-415:PF00017:SH2:ENSP00000339007:973:1,PF00041:fn3:326-415:PF00017:SH2:ENSP00000346671:919:1,PF00041:fn3:326-415:PF00071:Ras:ENSP00000348461:938:1,PF00041:fn3:326-415:PF00017:SH2:ENSP00000350941:920:1,PF01404:Ephrin_lbd:19-196:PF00812:Ephrin:ENSP00000357392:977:1,PF01404:Ephrin_lbd:19-196:PF00812:Ephrin:ENSP00000357393:913:1,PF00041:fn3:326-415:PF00069:Pkinase:ENSP00000358335:901:1,PF00041:fn3:326-415:PF00017:SH2:ENSP00000363115:915:1,PF00041:fn3:326-415:PF00041:fn3:ENSP00000363763:901:1,PF00041:fn3:326-415:PF00017:SH2:ENSP00000365012:907:1,PF00041:fn3:326-415:PF00017:SH2:ENSP00000381793:948:1,PF00041:fn3:326-415:PF00595:PDZ:ENSP00000394794:947:1,PF00041:fn3:326-415:PF00017:SH2:ENSP00000403459:994:1,PF01404:Ephrin_lbd:19-196:PF00812:Ephrin:ENSP00000414378:905:1,PF00041:fn3:326-415:PF00017:SH2:ENSP00000428924:908:1	-
ENSG00000154928	ENSP00000417216	ENST00000473867	ENSP00000381097	34	0	30	1.000	-	PF01404:Ephrin_lbd:19-196:PF00812:Ephrin:ENSP00000204961:999:1,PF01404:Ephrin_lbd:19-196:PF00812:Ephrin:ENSP00000215368:939:1,PF01404:Ephrin_lbd:19-196:PF00812:Ephrin:ENSP00000226091:994:1,PF00041:fn3:440-518:PF00017:SH2:ENSP00000233154:948:1,PF01404:Ephrin_lbd:19-196:PF00812:Ephrin:ENSP00000245323:999:1,PF00041:fn3:440-518:PF00017:SH2:ENSP00000259089:906:1,PF00041:fn3:440-518:PF00595:PDZ:ENSP00000259406:920:1,PF00041:fn3:440-518:PF00595:PDZ:ENSP00000286827:923:1,PF00041:fn3:440-518:PF00017:SH2:ENSP00000288986:995:1,PF00041:fn3:440-518:PF00069:Pkinase:ENSP00000302486:923:1,PF00041:fn3:440-518:PF00071:Ras:ENSP00000309845:926:1,PF00041:fn3:440-518:PF00069:Pkinase:ENSP00000314363:900:1,PF00041:fn3:440-518:PF00017:SH2:ENSP00000324740:914:1,PF01404:Ephrin_lbd:19-196:PF00812:Ephrin:ENSP00000328777:964:1,PF00041:fn3:440-518:PF00017:SH2:ENSP00000337825:907:1,PF00041:fn3:440-518:PF00017:SH2:ENSP00000339007:973:1,PF00041:fn3:440-518:PF00017:SH2:ENSP00000346671:919:1,PF00041:fn3:440-518:PF00071:Ras:ENSP00000348461:938:1,PF00041:fn3:440-518:PF00017:SH2:ENSP00000350941:920:1,PF01404:Ephrin_lbd:19-196:PF00812:Ephrin:ENSP00000357392:977:1,PF01404:Ephrin_lbd:19-196:PF00812:Ephrin:ENSP00000357393:913:1,PF00041:fn3:440-518:PF00069:Pkinase:ENSP00000358335:901:1,PF00041:fn3:440-518:PF00017:SH2:ENSP00000363115:915:1,PF00041:fn3:440-518:PF00041:fn3:ENSP00000363763:901:1,PF00041:fn3:440-518:PF00017:SH2:ENSP00000365012:907:1,PF00041:fn3:440-518:PF00017:SH2:ENSP00000381793:948:1,PF00041:fn3:440-518:PF00595:PDZ:ENSP00000394794:947:1,PF00041:fn3:440-518:PF00017:SH2:ENSP00000403459:994:1,PF01404:Ephrin_lbd:19-196:PF00812:Ephrin:ENSP00000414378:905:1,PF00041:fn3:440-518:PF00017:SH2:ENSP00000428924:908:1
ENSG00000154928	ENSP00000417435	ENST00000460895	ENSP00000381097	34	0	30	1.000	-	PF01404:Ephrin_lbd:19-196:PF00812:Ephrin:ENSP00000204961:999:1,PF01404:Ephrin_lbd:19-196:PF00812:Ephrin:ENSP00000215368:939:1,PF01404:Ephrin_lbd:19-196:PF00812:Ephrin:ENSP00000226091:994:1,PF00041:fn3:440-518:PF00017:SH2:ENSP00000233154:948:1,PF01404:Ephrin_lbd:19-196:PF00812:Ephrin:ENSP00000245323:999:1,PF00041:fn3:440-518:PF00017:SH2:ENSP00000259089:906:1,PF00041:fn3:440-518:PF00595:PDZ:ENSP00000259406:920:1,PF00041:fn3:440-518:PF00595:PDZ:ENSP00000286827:923:1,PF00041:fn3:440-518:PF00017:SH2:ENSP00000288986:995:1,PF00041:fn3:440-518:PF00069:Pkinase:ENSP00000302486:923:1,PF00041:fn3:440-518:PF00071:Ras:ENSP00000309845:926:1,PF00041:fn3:440-518:PF00069:Pkinase:ENSP00000314363:900:1,PF00041:fn3:440-518:PF00017:SH2:ENSP00000324740:914:1,PF01404:Ephrin_lbd:19-196:PF00812:Ephrin:ENSP00000328777:964:1,PF00041:fn3:440-518:PF00017:SH2:ENSP00000337825:907:1,PF00041:fn3:440-518:PF00017:SH2:ENSP00000339007:973:1,PF00041:fn3:440-518:PF00017:SH2:ENSP00000346671:919:1,PF00041:fn3:440-518:PF00071:Ras:ENSP00000348461:938:1,PF00041:fn3:440-518:PF00017:SH2:ENSP00000350941:920:1,PF01404:Ephrin_lbd:19-196:PF00812:Ephrin:ENSP00000357392:977:1,PF01404:Ephrin_lbd:19-196:PF00812:Ephrin:ENSP00000357393:913:1,PF00041:fn3:440-518:PF00069:Pkinase:ENSP00000358335:901:1,PF00041:fn3:440-518:PF00017:SH2:ENSP00000363115:915:1,PF00041:fn3:440-518:PF00041:fn3:ENSP00000363763:901:1,PF00041:fn3:440-518:PF00017:SH2:ENSP00000365012:907:1,PF00041:fn3:440-518:PF00017:SH2:ENSP00000381793:948:1,PF00041:fn3:440-518:PF00595:PDZ:ENSP00000394794:947:1,PF00041:fn3:440-518:PF00017:SH2:ENSP00000403459:994:1,PF01404:Ephrin_lbd:19-196:PF00812:Ephrin:ENSP00000414378:905:1,PF00041:fn3:440-518:PF00017:SH2:ENSP00000428924:908:1
ENSG00000154928	ENSP00000418352	ENST00000474732	ENSP00000381097	34	0	30	1.000	-	PF01404:Ephrin_lbd:19-196:PF00812:Ephrin:ENSP00000204961:999:1,PF01404:Ephrin_lbd:19-196:PF00812:Ephrin:ENSP00000215368:939:1,PF01404:Ephrin_lbd:19-196:PF00812:Ephrin:ENSP00000226091:994:1,PF00041:fn3:440-518:PF00017:SH2:ENSP00000233154:948:1,PF01404:Ephrin_lbd:19-196:PF00812:Ephrin:ENSP00000245323:999:1,PF00041:fn3:440-518:PF00017:SH2:ENSP00000259089:906:1,PF00041:fn3:440-518:PF00595:PDZ:ENSP00000259406:920:1,PF00041:fn3:440-518:PF00595:PDZ:ENSP00000286827:923:1,PF00041:fn3:440-518:PF00017:SH2:ENSP00000288986:995:1,PF00041:fn3:440-518:PF00069:Pkinase:ENSP00000302486:923:1,PF00041:fn3:440-518:PF00071:Ras:ENSP00000309845:926:1,PF00041:fn3:440-518:PF00069:Pkinase:ENSP00000314363:900:1,PF00041:fn3:440-518:PF00017:SH2:ENSP00000324740:914:1,PF01404:Ephrin_lbd:19-196:PF00812:Ephrin:ENSP00000328777:964:1,PF00041:fn3:440-518:PF00017:SH2:ENSP00000337825:907:1,PF00041:fn3:440-518:PF00017:SH2:ENSP00000339007:973:1,PF00041:fn3:440-518:PF00017:SH2:ENSP00000346671:919:1,PF00041:fn3:440-518:PF00071:Ras:ENSP00000348461:938:1,PF00041:fn3:440-518:PF00017:SH2:ENSP00000350941:920:1,PF01404:Ephrin_lbd:19-196:PF00812:Ephrin:ENSP00000357392:977:1,PF01404:Ephrin_lbd:19-196:PF00812:Ephrin:ENSP00000357393:913:1,PF00041:fn3:440-518:PF00069:Pkinase:ENSP00000358335:901:1,PF00041:fn3:440-518:PF00017:SH2:ENSP00000363115:915:1,PF00041:fn3:440-518:PF00041:fn3:ENSP00000363763:901:1,PF00041:fn3:440-518:PF00017:SH2:ENSP00000365012:907:1,PF00041:fn3:440-518:PF00017:SH2:ENSP00000381793:948:1,PF00041:fn3:440-518:PF00595:PDZ:ENSP00000394794:947:1,PF00041:fn3:440-518:PF00017:SH2:ENSP00000403459:994:1,PF01404:Ephrin_lbd:19-196:PF00812:Ephrin:ENSP00000414378:905:1,PF00041:fn3:440-518:PF00017:SH2:ENSP00000428924:908:1
ENSG00000154928	ENSP00000419574	ENST00000493838	ENSP00000381097	34	22	8	0.267	PF00041:fn3:440-518:PF00017:SH2:ENSP00000233154:948:1,PF00041:fn3:440-518:PF00017:SH2:ENSP00000259089:906:1,PF00041:fn3:440-518:PF00595:PDZ:ENSP00000259406:920:1,PF00041:fn3:440-518:PF00595:PDZ:ENSP00000286827:923:1,PF00041:fn3:440-518:PF00017:SH2:ENSP00000288986:995:1,PF00041:fn3:440-518:PF00069:Pkinase:ENSP00000302486:923:1,PF00041:fn3:440-518:PF00071:Ras:ENSP00000309845:926:1,PF00041:fn3:440-518:PF00069:Pkinase:ENSP00000314363:900:1,PF00041:fn3:440-518:PF00017:SH2:ENSP00000324740:914:1,PF00041:fn3:440-518:PF00017:SH2:ENSP00000337825:907:1,PF00041:fn3:440-518:PF00017:SH2:ENSP00000339007:973:1,PF00041:fn3:440-518:PF00017:SH2:ENSP00000346671:919:1,PF00041:fn3:440-518:PF00071:Ras:ENSP00000348461:938:1,PF00041:fn3:440-518:PF00017:SH2:ENSP00000350941:920:1,PF00041:fn3:440-518:PF00069:Pkinase:ENSP00000358335:901:1,PF00041:fn3:440-518:PF00017:SH2:ENSP00000363115:915:1,PF00041:fn3:440-518:PF00041:fn3:ENSP00000363763:901:1,PF00041:fn3:440-518:PF00017:SH2:ENSP00000365012:907:1,PF00041:fn3:440-518:PF00017:SH2:ENSP00000381793:948:1,PF00041:fn3:440-518:PF00595:PDZ:ENSP00000394794:947:1,PF00041:fn3:440-518:PF00017:SH2:ENSP00000403459:994:1,PF00041:fn3:440-518:PF00017:SH2:ENSP00000428924:908:1	PF01404:Ephrin_lbd:19-196:PF00812:Ephrin:ENSP00000204961:999:1,PF01404:Ephrin_lbd:19-196:PF00812:Ephrin:ENSP00000215368:939:1,PF01404:Ephrin_lbd:19-196:PF00812:Ephrin:ENSP00000226091:994:1,PF01404:Ephrin_lbd:19-196:PF00812:Ephrin:ENSP00000245323:999:1,PF01404:Ephrin_lbd:19-196:PF00812:Ephrin:ENSP00000328777:964:1,PF01404:Ephrin_lbd:19-196:PF00812:Ephrin:ENSP00000357392:977:1,PF01404:Ephrin_lbd:19-196:PF00812:Ephrin:ENSP00000357393:913:1,PF01404:Ephrin_lbd:19-196:PF00812:Ephrin:ENSP00000414378:905:1
ENSG00000154928	ENSP00000419688	ENST00000497173	ENSP00000381097	34	0	30	1.000	-	PF01404:Ephrin_lbd:19-196:PF00812:Ephrin:ENSP00000204961:999:1,PF01404:Ephrin_lbd:19-196:PF00812:Ephrin:ENSP00000215368:939:1,PF01404:Ephrin_lbd:19-196:PF00812:Ephrin:ENSP00000226091:994:1,PF00041:fn3:440-518:PF00017:SH2:ENSP00000233154:948:1,PF01404:Ephrin_lbd:19-196:PF00812:Ephrin:ENSP00000245323:999:1,PF00041:fn3:440-518:PF00017:SH2:ENSP00000259089:906:1,PF00041:fn3:440-518:PF00595:PDZ:ENSP00000259406:920:1,PF00041:fn3:440-518:PF00595:PDZ:ENSP00000286827:923:1,PF00041:fn3:440-518:PF00017:SH2:ENSP00000288986:995:1,PF00041:fn3:440-518:PF00069:Pkinase:ENSP00000302486:923:1,PF00041:fn3:440-518:PF00071:Ras:ENSP00000309845:926:1,PF00041:fn3:440-518:PF00069:Pkinase:ENSP00000314363:900:1,PF00041:fn3:440-518:PF00017:SH2:ENSP00000324740:914:1,PF01404:Ephrin_lbd:19-196:PF00812:Ephrin:ENSP00000328777:964:1,PF00041:fn3:440-518:PF00017:SH2:ENSP00000337825:907:1,PF00041:fn3:440-518:PF00017:SH2:ENSP00000339007:973:1,PF00041:fn3:440-518:PF00017:SH2:ENSP00000346671:919:1,PF00041:fn3:440-518:PF00071:Ras:ENSP00000348461:938:1,PF00041:fn3:440-518:PF00017:SH2:ENSP00000350941:920:1,PF01404:Ephrin_lbd:19-196:PF00812:Ephrin:ENSP00000357392:977:1,PF01404:Ephrin_lbd:19-196:PF00812:Ephrin:ENSP00000357393:913:1,PF00041:fn3:440-518:PF00069:Pkinase:ENSP00000358335:901:1,PF00041:fn3:440-518:PF00017:SH2:ENSP00000363115:915:1,PF00041:fn3:440-518:PF00041:fn3:ENSP00000363763:901:1,PF00041:fn3:440-518:PF00017:SH2:ENSP00000365012:907:1,PF00041:fn3:440-518:PF00017:SH2:ENSP00000381793:948:1,PF00041:fn3:440-518:PF00595:PDZ:ENSP00000394794:947:1,PF00041:fn3:440-518:PF00017:SH2:ENSP00000403459:994:1,PF01404:Ephrin_lbd:19-196:PF00812:Ephrin:ENSP00000414378:905:1,PF00041:fn3:440-518:PF00017:SH2:ENSP00000428924:908:1
ENSG00000154928	ENSP00000420338	ENST00000482618	ENSP00000381097	34	8	22	0.733	PF01404:Ephrin_lbd:19-196:PF00812:Ephrin:ENSP00000204961:999:1,PF01404:Ephrin_lbd:19-196:PF00812:Ephrin:ENSP00000215368:939:1,PF01404:Ephrin_lbd:19-196:PF00812:Ephrin:ENSP00000226091:994:1,PF01404:Ephrin_lbd:19-196:PF00812:Ephrin:ENSP00000245323:999:1,PF01404:Ephrin_lbd:19-196:PF00812:Ephrin:ENSP00000328777:964:1,PF01404:Ephrin_lbd:19-196:PF00812:Ephrin:ENSP00000357392:977:1,PF01404:Ephrin_lbd:19-196:PF00812:Ephrin:ENSP00000357393:913:1,PF01404:Ephrin_lbd:19-196:PF00812:Ephrin:ENSP00000414378:905:1	PF00041:fn3:440-518:PF00017:SH2:ENSP00000233154:948:1,PF00041:fn3:440-518:PF00017:SH2:ENSP00000259089:906:1,PF00041:fn3:440-518:PF00595:PDZ:ENSP00000259406:920:1,PF00041:fn3:440-518:PF00595:PDZ:ENSP00000286827:923:1,PF00041:fn3:440-518:PF00017:SH2:ENSP00000288986:995:1,PF00041:fn3:440-518:PF00069:Pkinase:ENSP00000302486:923:1,PF00041:fn3:440-518:PF00071:Ras:ENSP00000309845:926:1,PF00041:fn3:440-518:PF00069:Pkinase:ENSP00000314363:900:1,PF00041:fn3:440-518:PF00017:SH2:ENSP00000324740:914:1,PF00041:fn3:440-518:PF00017:SH2:ENSP00000337825:907:1,PF00041:fn3:440-518:PF00017:SH2:ENSP00000339007:973:1,PF00041:fn3:440-518:PF00017:SH2:ENSP00000346671:919:1,PF00041:fn3:440-518:PF00071:Ras:ENSP00000348461:938:1,PF00041:fn3:440-518:PF00017:SH2:ENSP00000350941:920:1,PF00041:fn3:440-518:PF00069:Pkinase:ENSP00000358335:901:1,PF00041:fn3:440-518:PF00017:SH2:ENSP00000363115:915:1,PF00041:fn3:440-518:PF00041:fn3:ENSP00000363763:901:1,PF00041:fn3:440-518:PF00017:SH2:ENSP00000365012:907:1,PF00041:fn3:440-518:PF00017:SH2:ENSP00000381793:948:1,PF00041:fn3:440-518:PF00595:PDZ:ENSP00000394794:947:1,PF00041:fn3:440-518:PF00017:SH2:ENSP00000403459:994:1,PF00041:fn3:440-518:PF00017:SH2:ENSP00000428924:908:1
ENSG00000154930	ENSP00000316924	ENST00000323482	ENSP00000316924	25	2	0	0.000	PF00501:AMP-binding:115-556:PF00501:AMP-binding:ENSP00000253382:907:1,PF00501:AMP-binding:115-556:PF00501:AMP-binding:ENSP00000449535:915:1	-
ENSG00000154930	ENSP00000365916	ENST00000376726	ENSP00000316924	25	0	2	1.000	-	PF00501:AMP-binding:116-556:PF00501:AMP-binding:ENSP00000253382:907:1,PF00501:AMP-binding:116-556:PF00501:AMP-binding:ENSP00000449535:915:1
ENSG00000154930	ENSP00000388793	ENST00000432802	ENSP00000316924	25	0	2	1.000	-	PF00501:AMP-binding:116-556:PF00501:AMP-binding:ENSP00000253382:907:1,PF00501:AMP-binding:116-556:PF00501:AMP-binding:ENSP00000449535:915:1
ENSG00000154930	ENSP00000437657	ENST00000542618	ENSP00000316924	25	0	2	1.000	-	PF00501:AMP-binding:116-556:PF00501:AMP-binding:ENSP00000253382:907:1,PF00501:AMP-binding:116-556:PF00501:AMP-binding:ENSP00000449535:915:1
ENSG00000154930	ENSP00000439304	ENST00000537502	ENSP00000316924	25	0	2	1.000	-	PF00501:AMP-binding:116-556:PF00501:AMP-binding:ENSP00000253382:907:1,PF00501:AMP-binding:116-556:PF00501:AMP-binding:ENSP00000449535:915:1
ENSG00000154945	ENSP00000285243	ENST00000285243	ENSP00000285243	0	0	0	-	-	-
ENSG00000154945	ENSP00000468442	ENST00000513072	ENSP00000285243	0	0	0	-	-	-
ENSG00000154957	ENSP00000315664	ENST00000322748	ENSP00000315664	0	0	0	-	-	-
ENSG00000154957	ENSP00000391376	ENST00000454073	ENSP00000315664	0	0	0	-	-	-
ENSG00000154957	ENSP00000462296	ENST00000580613	ENSP00000315664	0	0	0	-	-	-
ENSG00000154957	ENSP00000462383	ENST00000577671	ENSP00000315664	0	0	0	-	-	-
ENSG00000154957	ENSP00000462416	ENST00000580903	ENSP00000315664	0	0	0	-	-	-
ENSG00000154957	ENSP00000462877	ENST00000582607	ENSP00000315664	0	0	0	-	-	-
ENSG00000154957	ENSP00000463471	ENST00000580306	ENSP00000315664	0	0	0	-	-	-
ENSG00000154975	ENSP00000285273	ENST00000285273	ENSP00000285273	0	0	0	-	-	-
ENSG00000154975	ENSP00000340363	ENST00000340813	ENSP00000285273	0	0	0	-	-	-
ENSG00000154975	ENSP00000390666	ENST00000442502	ENSP00000285273	0	0	0	-	-	-
ENSG00000154975	ENSP00000405388	ENST00000451037	ENSP00000285273	0	0	0	-	-	-
ENSG00000154975	ENSP00000458145	ENST00000575097	ENSP00000285273	0	0	0	-	-	-
ENSG00000154975	ENSP00000459619	ENST00000570565	ENSP00000285273	0	0	0	-	-	-
ENSG00000154975	ENSP00000460238	ENST00000575181	ENSP00000285273	0	0	0	-	-	-
ENSG00000154975	ENSP00000461908	ENST00000571371	ENSP00000285273	0	0	0	-	-	-
ENSG00000154978	ENSP00000285279	ENST00000285279	ENSP00000285279	0	0	0	-	-	-
ENSG00000154978	ENSP00000389601	ENST00000428097	ENSP00000285279	0	0	0	-	-	-
ENSG00000154978	ENSP00000393210	ENST00000418904	ENSP00000285279	0	0	0	-	-	-
ENSG00000154978	ENSP00000395131	ENST00000453112	ENSP00000285279	0	0	0	-	-	-
ENSG00000154978	ENSP00000395533	ENST00000453256	ENSP00000285279	0	0	0	-	-	-
ENSG00000154978	ENSP00000407356	ENST00000427700	ENSP00000285279	0	0	0	-	-	-
ENSG00000154978	ENSP00000407579	ENST00000455023	ENSP00000285279	0	0	0	-	-	-
ENSG00000154978	ENSP00000408161	ENST00000452832	ENSP00000285279	0	0	0	-	-	-
ENSG00000154978	ENSP00000411447	ENST00000454227	ENSP00000285279	0	0	0	-	-	-
ENSG00000154978	ENSP00000411737	ENST00000417399	ENSP00000285279	0	0	0	-	-	-
ENSG00000154978	ENSP00000413948	ENST00000428648	ENSP00000285279	0	0	0	-	-	-
ENSG00000154978	ENSP00000415230	ENST00000433959	ENSP00000285279	0	0	0	-	-	-
ENSG00000154978	ENSP00000416530	ENST00000414113	ENSP00000285279	0	0	0	-	-	-
ENSG00000154978	ENSP00000446442	ENST00000545390	ENSP00000285279	0	0	0	-	-	-
ENSG00000154997	ENSP00000373627	ENST00000388975	ENSP00000373627	1	1	0	0.000	PF00735:Septin:49-317:PF00735:Septin:ENSP00000321674:916:1	-
ENSG00000155008	ENSP00000362268	ENST00000373173	ENSP00000362268	0	0	0	-	-	-
ENSG00000155011	ENSP00000285311	ENST00000285311	ENSP00000285311	4	0	0	-	-	-
ENSG00000155011	ENSP00000421255	ENST00000513208	ENSP00000285311	4	0	0	-	-	-
ENSG00000155011	ENSP00000423797	ENST00000510463	ENSP00000285311	4	0	0	-	-	-
ENSG00000155016	ENSP00000333212	ENST00000332884	ENSP00000333212	35	9	0	0.000	PF00067:p450:101-541:PF00067:p450:ENSP00000221307:935:1,PF00067:p450:101-541:PF00067:p450:ENSP00000221700:933:1,PF00067:p450:101-541:PF00067:p450:ENSP00000252945:912:1,PF00067:p450:101-541:PF00067:p450:ENSP00000260682:909:1,PF00067:p450:101-541:PF00067:p450:ENSP00000311095:932:1,PF00067:p450:101-541:PF00067:p450:ENSP00000324648:909:1,PF00067:p450:101-541:PF00067:p450:ENSP00000360247:912:1,PF00067:p450:101-541:PF00067:p450:ENSP00000360317:908:1,PF00067:p450:101-541:PF00067:p450:ENSP00000360372:910:1	-
ENSG00000155016	ENSP00000423667	ENST00000508453	ENSP00000333212	35	0	9	1.000	-	PF00067:p450:104-540:PF00067:p450:ENSP00000221307:935:1,PF00067:p450:104-540:PF00067:p450:ENSP00000221700:933:1,PF00067:p450:104-540:PF00067:p450:ENSP00000252945:912:1,PF00067:p450:104-540:PF00067:p450:ENSP00000260682:909:1,PF00067:p450:104-540:PF00067:p450:ENSP00000311095:932:1,PF00067:p450:104-540:PF00067:p450:ENSP00000324648:909:1,PF00067:p450:104-540:PF00067:p450:ENSP00000360247:912:1,PF00067:p450:104-540:PF00067:p450:ENSP00000360317:908:1,PF00067:p450:104-540:PF00067:p450:ENSP00000360372:910:1
ENSG00000155026	ENSP00000338556	ENST00000337579	ENSP00000338556	0	0	0	-	-	-
ENSG00000155026	ENSP00000384097	ENST00000404406	ENSP00000338556	0	0	0	-	-	-
ENSG00000155026	ENSP00000385443	ENST00000405415	ENSP00000338556	0	0	0	-	-	-
ENSG00000155026	ENSP00000390326	ENST00000455618	ENSP00000338556	0	0	0	-	-	-
ENSG00000155026	ENSP00000400988	ENST00000441023	ENSP00000338556	0	0	0	-	-	-
ENSG00000155026	ENSP00000444512	ENST00000542644	ENSP00000338556	0	0	0	-	-	-
ENSG00000155026	ENSP00000445203	ENST00000539903	ENSP00000338556	0	0	0	-	-	-
ENSG00000155034	ENSP00000371805	ENST00000382368	ENSP00000371805	0	0	0	-	-	-
ENSG00000155034	ENSP00000405896	ENST00000458142	ENSP00000371805	0	0	0	-	-	-
ENSG00000155034	ENSP00000415064	ENST00000415009	ENSP00000371805	0	0	0	-	-	-
ENSG00000155034	ENSP00000444797	ENST00000453700	ENSP00000371805	0	0	0	-	-	-
ENSG00000155052	ENSP00000399013	ENST00000431078	ENSP00000399013	0	0	0	-	-	-
ENSG00000155066	ENSP00000318270	ENST00000317620	ENSP00000318270	0	0	0	-	-	-
ENSG00000155066	ENSP00000318520	ENST00000317668	ENSP00000318270	0	0	0	-	-	-
ENSG00000155066	ENSP00000385716	ENST00000403131	ENSP00000318270	0	0	0	-	-	-
ENSG00000155066	ENSP00000402753	ENST00000431567	ENSP00000318270	0	0	0	-	-	-
ENSG00000155066	ENSP00000442542	ENST00000542147	ENSP00000318270	0	0	0	-	-	-
ENSG00000155085	ENSP00000285397	ENST00000285397	ENSP00000410186	0	0	0	-	-	-
ENSG00000155085	ENSP00000344637	ENST00000341338	ENSP00000410186	0	0	0	-	-	-
ENSG00000155085	ENSP00000347431	ENST00000355283	ENSP00000410186	0	0	0	-	-	-
ENSG00000155085	ENSP00000357944	ENST00000368948	ENSP00000410186	0	0	0	-	-	-
ENSG00000155085	ENSP00000407510	ENST00000448084	ENSP00000410186	0	0	0	-	-	-
ENSG00000155085	ENSP00000410186	ENST00000424296	ENSP00000410186	0	0	0	-	-	-
ENSG00000155085	ENSP00000418670	ENST00000491875	ENSP00000410186	0	0	0	-	-	-
ENSG00000155085	ENSP00000418771	ENST00000470564	ENSP00000410186	0	0	0	-	-	-
ENSG00000155085	ENSP00000419758	ENST00000490722	ENSP00000410186	0	0	0	-	-	-
ENSG00000155085	ENSP00000431394	ENST00000524674	ENSP00000410186	0	0	0	-	-	-
ENSG00000155085	ENSP00000436325	ENST00000532976	ENSP00000410186	0	0	0	-	-	-
ENSG00000155085	ENSP00000475585	ENST00000605986	ENSP00000410186	0	0	0	-	-	-
ENSG00000155087	ENSP00000285402	ENST00000285402	ENSP00000285402	3	0	0	-	-	-
ENSG00000155087	ENSP00000430023	ENST00000518835	ENSP00000285402	3	0	0	-	-	-
ENSG00000155090	ENSP00000285407	ENST00000285407	ENSP00000285407	3	0	0	-	-	-
ENSG00000155090	ENSP00000379222	ENST00000395884	ENSP00000285407	3	0	0	-	-	-
ENSG00000155093	ENSP00000374064	ENST00000389413	ENSP00000374069	1	0	0	-	-	-
ENSG00000155093	ENSP00000374067	ENST00000389416	ENSP00000374069	1	0	0	-	-	-
ENSG00000155093	ENSP00000374069	ENST00000389418	ENSP00000374069	1	0	0	-	-	-
ENSG00000155093	ENSP00000385464	ENST00000404321	ENSP00000374069	1	0	0	-	-	-
ENSG00000155093	ENSP00000387114	ENST00000409483	ENSP00000374069	1	0	0	-	-	-
ENSG00000155096	ENSP00000321507	ENST00000347770	ENSP00000321507	4	3	0	0.000	PF00278:Orn_DAP_Arg_deC:282-405:PF00278:Orn_DAP_Arg_deC:ENSP00000234111:903:1,PF00278:Orn_DAP_Arg_deC:282-405:PF02100:ODC_AZ:ENSP00000415904:994:1,PF00278:Orn_DAP_Arg_deC:282-405:PF02100:ODC_AZ:ENSP00000463013:993:1	-
ENSG00000155096	ENSP00000337180	ENST00000337198	ENSP00000321507	4	3	0	0.000	PF00278:Orn_DAP_Arg_deC:282-405:PF00278:Orn_DAP_Arg_deC:ENSP00000234111:903:1,PF00278:Orn_DAP_Arg_deC:282-405:PF02100:ODC_AZ:ENSP00000415904:994:1,PF00278:Orn_DAP_Arg_deC:282-405:PF02100:ODC_AZ:ENSP00000463013:993:1	-
ENSG00000155096	ENSP00000429215	ENST00000518353	ENSP00000321507	4	0	3	1.000	-	PF00278:Orn_DAP_Arg_deC:282-406:PF00278:Orn_DAP_Arg_deC:ENSP00000234111:903:1,PF00278:Orn_DAP_Arg_deC:282-406:PF02100:ODC_AZ:ENSP00000415904:994:1,PF00278:Orn_DAP_Arg_deC:282-406:PF02100:ODC_AZ:ENSP00000463013:993:1
ENSG00000155096	ENSP00000429449	ENST00000520402	ENSP00000321507	4	0	3	1.000	-	PF00278:Orn_DAP_Arg_deC:282-406:PF00278:Orn_DAP_Arg_deC:ENSP00000234111:903:1,PF00278:Orn_DAP_Arg_deC:282-406:PF02100:ODC_AZ:ENSP00000415904:994:1,PF00278:Orn_DAP_Arg_deC:282-406:PF02100:ODC_AZ:ENSP00000463013:993:1
ENSG00000155096	ENSP00000475919	ENST00000521536	ENSP00000321507	4	0	3	1.000	-	PF00278:Orn_DAP_Arg_deC:282-406:PF00278:Orn_DAP_Arg_deC:ENSP00000234111:903:1,PF00278:Orn_DAP_Arg_deC:282-406:PF02100:ODC_AZ:ENSP00000415904:994:1,PF00278:Orn_DAP_Arg_deC:282-406:PF02100:ODC_AZ:ENSP00000463013:993:1
ENSG00000155097	ENSP00000379203	ENST00000395862	ENSP00000379203	28	12	0	0.000	PF03223:V-ATPase_C:4-370:PF01991:vATP-synt_E:ENSP00000253413:998:1,PF03223:V-ATPase_C:4-370:PF01496:V_ATPase_I:ENSP00000253856:991:1,PF03223:V-ATPase_C:4-370:PF01496:V_ATPase_I:ENSP00000264649:991:1,PF03223:V-ATPase_C:4-370:PF01496:V_ATPase_I:ENSP00000265686:991:1,PF03223:V-ATPase_C:4-370:PF03179:V-ATPase_G:ENSP00000281087:978:1,PF03223:V-ATPase_C:4-370:PF01992:vATP-synt_AC39:ENSP00000285393:997:1,PF03223:V-ATPase_C:4-370:PF01992:vATP-synt_AC39:ENSP00000290949:997:1,PF03223:V-ATPase_C:4-370:PF01991:vATP-synt_E:ENSP00000304891:997:1,PF03223:V-ATPase_C:4-370:PF00137:ATP-synt_C:ENSP00000329757:995:1,PF03223:V-ATPase_C:4-370:PF01496:V_ATPase_I:ENSP00000332247:988:1,PF03223:V-ATPase_C:4-370:PF03179:V-ATPase_G:ENSP00000363162:982:1,PF03223:V-ATPase_C:4-370:PF00137:ATP-synt_C:ENSP00000431605:989:1	-
ENSG00000155097	ENSP00000428204	ENST00000518857	ENSP00000379203	28	0	12	1.000	-	PF03223:V-ATPase_C:4-370:PF01991:vATP-synt_E:ENSP00000253413:998:1,PF03223:V-ATPase_C:4-370:PF01496:V_ATPase_I:ENSP00000253856:991:1,PF03223:V-ATPase_C:4-370:PF01496:V_ATPase_I:ENSP00000264649:991:1,PF03223:V-ATPase_C:4-370:PF01496:V_ATPase_I:ENSP00000265686:991:1,PF03223:V-ATPase_C:4-370:PF03179:V-ATPase_G:ENSP00000281087:978:1,PF03223:V-ATPase_C:4-370:PF01992:vATP-synt_AC39:ENSP00000285393:997:1,PF03223:V-ATPase_C:4-370:PF01992:vATP-synt_AC39:ENSP00000290949:997:1,PF03223:V-ATPase_C:4-370:PF01991:vATP-synt_E:ENSP00000304891:997:1,PF03223:V-ATPase_C:4-370:PF00137:ATP-synt_C:ENSP00000329757:995:1,PF03223:V-ATPase_C:4-370:PF01496:V_ATPase_I:ENSP00000332247:988:1,PF03223:V-ATPase_C:4-370:PF03179:V-ATPase_G:ENSP00000363162:982:1,PF03223:V-ATPase_C:4-370:PF00137:ATP-synt_C:ENSP00000431605:989:1
ENSG00000155097	ENSP00000430129	ENST00000521514	ENSP00000379203	28	0	12	1.000	-	PF03223:V-ATPase_C:4-370:PF01991:vATP-synt_E:ENSP00000253413:998:1,PF03223:V-ATPase_C:4-370:PF01496:V_ATPase_I:ENSP00000253856:991:1,PF03223:V-ATPase_C:4-370:PF01496:V_ATPase_I:ENSP00000264649:991:1,PF03223:V-ATPase_C:4-370:PF01496:V_ATPase_I:ENSP00000265686:991:1,PF03223:V-ATPase_C:4-370:PF03179:V-ATPase_G:ENSP00000281087:978:1,PF03223:V-ATPase_C:4-370:PF01992:vATP-synt_AC39:ENSP00000285393:997:1,PF03223:V-ATPase_C:4-370:PF01992:vATP-synt_AC39:ENSP00000290949:997:1,PF03223:V-ATPase_C:4-370:PF01991:vATP-synt_E:ENSP00000304891:997:1,PF03223:V-ATPase_C:4-370:PF00137:ATP-synt_C:ENSP00000329757:995:1,PF03223:V-ATPase_C:4-370:PF01496:V_ATPase_I:ENSP00000332247:988:1,PF03223:V-ATPase_C:4-370:PF03179:V-ATPase_G:ENSP00000363162:982:1,PF03223:V-ATPase_C:4-370:PF00137:ATP-synt_C:ENSP00000431605:989:1
ENSG00000155097	ENSP00000430282	ENST00000518738	ENSP00000379203	28	12	0	0.000	PF03223:V-ATPase_C:4-370:PF01991:vATP-synt_E:ENSP00000253413:998:1,PF03223:V-ATPase_C:4-370:PF01496:V_ATPase_I:ENSP00000253856:991:1,PF03223:V-ATPase_C:4-370:PF01496:V_ATPase_I:ENSP00000264649:991:1,PF03223:V-ATPase_C:4-370:PF01496:V_ATPase_I:ENSP00000265686:991:1,PF03223:V-ATPase_C:4-370:PF03179:V-ATPase_G:ENSP00000281087:978:1,PF03223:V-ATPase_C:4-370:PF01992:vATP-synt_AC39:ENSP00000285393:997:1,PF03223:V-ATPase_C:4-370:PF01992:vATP-synt_AC39:ENSP00000290949:997:1,PF03223:V-ATPase_C:4-370:PF01991:vATP-synt_E:ENSP00000304891:997:1,PF03223:V-ATPase_C:4-370:PF00137:ATP-synt_C:ENSP00000329757:995:1,PF03223:V-ATPase_C:4-370:PF01496:V_ATPase_I:ENSP00000332247:988:1,PF03223:V-ATPase_C:4-370:PF03179:V-ATPase_G:ENSP00000363162:982:1,PF03223:V-ATPase_C:4-370:PF00137:ATP-synt_C:ENSP00000431605:989:1	-
ENSG00000155099	ENSP00000285419	ENST00000285419	ENSP00000285419	0	0	0	-	-	-
ENSG00000155099	ENSP00000427974	ENST00000520014	ENSP00000285419	0	0	0	-	-	-
ENSG00000155099	ENSP00000429112	ENST00000518869	ENSP00000285419	0	0	0	-	-	-
ENSG00000155099	ENSP00000429280	ENST00000518359	ENSP00000285419	0	0	0	-	-	-
ENSG00000155099	ENSP00000430707	ENST00000520709	ENSP00000285419	0	0	0	-	-	-
ENSG00000155100	ENSP00000285420	ENST00000285420	ENSP00000285420	1	1	0	0.000	PF02338:OTU:183-308:PF02338:OTU:ENSP00000402551:909:1	-
ENSG00000155100	ENSP00000384190	ENST00000404789	ENSP00000285420	1	1	0	0.000	PF02338:OTU:183-308:PF02338:OTU:ENSP00000402551:909:1	-
ENSG00000155100	ENSP00000428528	ENST00000522894	ENSP00000285420	1	0	1	1.000	-	PF02338:OTU:183-308:PF02338:OTU:ENSP00000402551:909:1
ENSG00000155111	ENSP00000317665	ENST00000323817	ENSP00000357907	73	0	5	1.000	-	PF00069:Pkinase:26-335:PF00069:Pkinase:ENSP00000257904:919:1,PF00069:Pkinase:26-335:PF00076:RRM_1:ENSP00000264867:900:1,PF00069:Pkinase:26-335:PF00134:Cyclin_N:ENSP00000362082:926:1,PF00069:Pkinase:26-335:PF00069:Pkinase:ENSP00000370938:928:1,PF00069:Pkinase:26-335:PF00134:Cyclin_N:ENSP00000428982:999:1
ENSG00000155111	ENSP00000357907	ENST00000368911	ENSP00000357907	73	5	0	0.000	PF00069:Pkinase:26-335:PF00069:Pkinase:ENSP00000257904:919:1,PF00069:Pkinase:26-335:PF00076:RRM_1:ENSP00000264867:900:1,PF00069:Pkinase:26-335:PF00134:Cyclin_N:ENSP00000362082:926:1,PF00069:Pkinase:26-335:PF00069:Pkinase:ENSP00000370938:928:1,PF00069:Pkinase:26-335:PF00134:Cyclin_N:ENSP00000428982:999:1	-
ENSG00000155111	ENSP00000410604	ENST00000413605	ENSP00000357907	73	0	5	1.000	-	PF00069:Pkinase:26-335:PF00069:Pkinase:ENSP00000257904:919:1,PF00069:Pkinase:26-335:PF00076:RRM_1:ENSP00000264867:900:1,PF00069:Pkinase:26-335:PF00134:Cyclin_N:ENSP00000362082:926:1,PF00069:Pkinase:26-335:PF00069:Pkinase:ENSP00000370938:928:1,PF00069:Pkinase:26-335:PF00134:Cyclin_N:ENSP00000428982:999:1
ENSG00000155111	ENSP00000415621	ENST00000457688	ENSP00000357907	73	0	5	1.000	-	PF00069:Pkinase:26-335:PF00069:Pkinase:ENSP00000257904:919:1,PF00069:Pkinase:26-335:PF00076:RRM_1:ENSP00000264867:900:1,PF00069:Pkinase:26-335:PF00134:Cyclin_N:ENSP00000362082:926:1,PF00069:Pkinase:26-335:PF00069:Pkinase:ENSP00000370938:928:1,PF00069:Pkinase:26-335:PF00134:Cyclin_N:ENSP00000428982:999:1
ENSG00000155111	ENSP00000434476	ENST00000463016	ENSP00000357907	73	0	5	1.000	-	PF00069:Pkinase:26-335:PF00069:Pkinase:ENSP00000257904:919:1,PF00069:Pkinase:26-335:PF00076:RRM_1:ENSP00000264867:900:1,PF00069:Pkinase:26-335:PF00134:Cyclin_N:ENSP00000362082:926:1,PF00069:Pkinase:26-335:PF00069:Pkinase:ENSP00000370938:928:1,PF00069:Pkinase:26-335:PF00134:Cyclin_N:ENSP00000428982:999:1
ENSG00000155115	ENSP00000357863	ENST00000329970	ENSP00000357863	6	1	0	0.000	PF10419:TFIIIC_sub6:43-77:PF09734:Tau95:ENSP00000361180:999:1	-
ENSG00000155130	ENSP00000357624	ENST00000368635	ENSP00000357624	5	0	0	-	-	-
ENSG00000155158	ENSP00000297615	ENST00000297615	ENSP00000422496	0	0	0	-	-	-
ENSG00000155158	ENSP00000347920	ENST00000355694	ENSP00000422496	0	0	0	-	-	-
ENSG00000155158	ENSP00000370231	ENST00000380850	ENSP00000422496	0	0	0	-	-	-
ENSG00000155158	ENSP00000422496	ENST00000512701	ENSP00000422496	0	0	0	-	-	-
ENSG00000155158	ENSP00000423392	ENST00000507993	ENSP00000422496	0	0	0	-	-	-
ENSG00000155158	ENSP00000426539	ENST00000507285	ENSP00000422496	0	0	0	-	-	-
ENSG00000155158	ENSP00000427314	ENST00000506891	ENSP00000422496	0	0	0	-	-	-
ENSG00000155158	ENSP00000442880	ENST00000541445	ENSP00000422496	0	0	0	-	-	-
ENSG00000155189	ENSP00000285518	ENST00000285518	ENSP00000285518	9	0	0	-	-	-
ENSG00000155189	ENSP00000428152	ENST00000523586	ENSP00000285518	9	0	0	-	-	-
ENSG00000155189	ENSP00000430016	ENST00000523234	ENSP00000285518	9	0	0	-	-	-
ENSG00000155189	ENSP00000430751	ENST00000518327	ENSP00000285518	9	0	0	-	-	-
ENSG00000155229	ENSP00000320059	ENST00000327238	ENSP00000359818	35	0	0	-	-	-
ENSG00000155229	ENSP00000322236	ENST00000327277	ENSP00000359818	35	0	0	-	-	-
ENSG00000155229	ENSP00000348097	ENST00000355839	ENSP00000359818	35	0	0	-	-	-
ENSG00000155229	ENSP00000359818	ENST00000370782	ENSP00000359818	35	0	0	-	-	-
ENSG00000155229	ENSP00000391765	ENST00000422685	ENSP00000359818	35	0	0	-	-	-
ENSG00000155229	ENSP00000393929	ENST00000448660	ENSP00000359818	35	0	0	-	-	-
ENSG00000155229	ENSP00000395045	ENST00000415383	ENSP00000359818	35	0	0	-	-	-
ENSG00000155229	ENSP00000400028	ENST00000439048	ENSP00000359818	35	0	0	-	-	-
ENSG00000155229	ENSP00000402819	ENST00000434392	ENSP00000359818	35	0	0	-	-	-
ENSG00000155229	ENSP00000409425	ENST00000437002	ENSP00000359818	35	0	0	-	-	-
ENSG00000155229	ENSP00000410008	ENST00000434538	ENSP00000359818	35	0	0	-	-	-
ENSG00000155229	ENSP00000412698	ENST00000438925	ENSP00000359818	35	0	0	-	-	-
ENSG00000155229	ENSP00000413801	ENST00000441194	ENSP00000359818	35	0	0	-	-	-
ENSG00000155229	ENSP00000415326	ENST00000444411	ENSP00000359818	35	0	0	-	-	-
ENSG00000155249	ENSP00000285600	ENST00000285600	ENSP00000285600	340	338	0	0.000	PF00001:7tm_1:41-287:PF00001:7tm_1:ENSP00000209540:900:1,PF00001:7tm_1:41-287:PF00001:7tm_1:ENSP00000244623:900:1,PF00001:7tm_1:41-287:PF00001:7tm_1:ENSP00000248058:900:1,PF00001:7tm_1:41-287:PF00001:7tm_1:ENSP00000248072:900:1,PF00001:7tm_1:41-287:PF00001:7tm_1:ENSP00000248073:900:1,PF00001:7tm_1:41-287:PF00001:7tm_1:ENSP00000248384:900:1,PF00001:7tm_1:41-287:PF00001:7tm_1:ENSP00000252835:900:1,PF00001:7tm_1:41-287:PF00001:7tm_1:ENSP00000259357:900:1,PF00001:7tm_1:41-287:PF00001:7tm_1:ENSP00000259362:900:1,PF00001:7tm_1:41-287:PF00001:7tm_1:ENSP00000259466:900:1,PF00001:7tm_1:41-287:PF00001:7tm_1:ENSP00000277216:900:1,PF00001:7tm_1:41-287:PF00001:7tm_1:ENSP00000277309:900:1,PF00001:7tm_1:41-287:PF00001:7tm_1:ENSP00000278409:900:1,PF00001:7tm_1:41-287:PF00001:7tm_1:ENSP00000279791:900:1,PF00001:7tm_1:41-287:PF00001:7tm_1:ENSP00000283225:900:1,PF00001:7tm_1:41-287:PF00001:7tm_1:ENSP00000284287:900:1,PF00001:7tm_1:41-287:PF00001:7tm_1:ENSP00000289451:900:1,PF00001:7tm_1:41-287:PF00001:7tm_1:ENSP00000291231:900:1,PF00001:7tm_1:41-287:PF00001:7tm_1:ENSP00000297913:900:1,PF00001:7tm_1:41-287:PF00001:7tm_1:ENSP00000298642:902:1,PF00001:7tm_1:41-287:PF00001:7tm_1:ENSP00000299454:900:1,PF00001:7tm_1:41-287:PF00001:7tm_1:ENSP00000299459:900:1,PF00001:7tm_1:41-287:PF00001:7tm_1:ENSP00000300127:900:1,PF00001:7tm_1:41-287:PF00001:7tm_1:ENSP00000300773:900:1,PF00001:7tm_1:41-287:PF00001:7tm_1:ENSP00000300778:900:1,PF00001:7tm_1:41-287:PF00001:7tm_1:ENSP00000301529:900:1,PF00001:7tm_1:41-287:PF00001:7tm_1:ENSP00000301532:900:1,PF00001:7tm_1:41-287:PF00001:7tm_1:ENSP00000302057:900:1,PF00001:7tm_1:41-287:PF00001:7tm_1:ENSP00000302199:900:1,PF00001:7tm_1:41-287:PF00001:7tm_1:ENSP00000302422:900:1,PF00001:7tm_1:41-287:PF00001:7tm_1:ENSP00000302437:900:1,PF00001:7tm_1:41-287:PF00001:7tm_1:ENSP00000302606:900:1,PF00001:7tm_1:41-287:PF00001:7tm_1:ENSP00000302639:900:1,PF00001:7tm_1:41-287:PF00001:7tm_1:ENSP00000302863:900:1,PF00001:7tm_1:41-287:PF00001:7tm_1:ENSP00000302867:900:1,PF00001:7tm_1:41-287:PF00001:7tm_1:ENSP00000303076:900:1,PF00001:7tm_1:41-287:PF00001:7tm_1:ENSP00000303096:900:1,PF00001:7tm_1:41-287:PF00001:7tm_1:ENSP00000303111:900:1,PF00001:7tm_1:41-287:PF00001:7tm_1:ENSP00000303151:900:1,PF00001:7tm_1:41-287:PF00001:7tm_1:ENSP00000303469:900:1,PF00001:7tm_1:41-287:PF00001:7tm_1:ENSP00000303822:900:1,PF00001:7tm_1:41-287:PF00001:7tm_1:ENSP00000303834:900:1,PF00001:7tm_1:41-287:PF00001:7tm_1:ENSP00000303862:900:1,PF00001:7tm_1:41-287:PF00001:7tm_1:ENSP00000303864:900:1,PF00001:7tm_1:41-287:PF00001:7tm_1:ENSP00000304077:900:1,PF00001:7tm_1:41-287:PF00001:7tm_1:ENSP00000304188:900:1,PF00001:7tm_1:41-287:PF00001:7tm_1:ENSP00000304235:900:1,PF00001:7tm_1:41-287:PF00001:7tm_1:ENSP00000304419:900:1,PF00001:7tm_1:41-287:PF00001:7tm_1:ENSP00000304807:900:1,PF00001:7tm_1:41-287:PF00001:7tm_1:ENSP00000304846:900:1,PF00001:7tm_1:41-287:PF00001:7tm_1:ENSP00000305011:900:1,PF00001:7tm_1:41-287:PF00001:7tm_1:ENSP00000305055:900:1,PF00001:7tm_1:41-287:PF00001:7tm_1:ENSP00000305207:900:1,PF00001:7tm_1:41-287:PF00001:7tm_1:ENSP00000305424:900:1,PF00001:7tm_1:41-287:PF00001:7tm_1:ENSP00000305469:900:1,PF00001:7tm_1:41-287:PF00001:7tm_1:ENSP00000305640:900:1,PF00001:7tm_1:41-287:PF00001:7tm_1:ENSP00000305970:900:1,PF00001:7tm_1:41-287:PF00001:7tm_1:ENSP00000306095:900:1,PF00001:7tm_1:41-287:PF00001:7tm_1:ENSP00000306607:900:1,PF00001:7tm_1:41-287:PF00001:7tm_1:ENSP00000306651:900:1,PF00001:7tm_1:41-287:PF00001:7tm_1:ENSP00000306657:900:1,PF00001:7tm_1:41-287:PF00001:7tm_1:ENSP00000306688:900:1,PF00001:7tm_1:41-287:PF00001:7tm_1:ENSP00000306974:900:1,PF00001:7tm_1:41-287:PF00001:7tm_1:ENSP00000307130:900:1,PF00001:7tm_1:41-287:PF00001:7tm_1:ENSP00000307159:900:1,PF00001:7tm_1:41-287:PF00001:7tm_1:ENSP00000307447:900:1,PF00001:7tm_1:41-287:PF00001:7tm_1:ENSP00000307598:900:1,PF00001:7tm_1:41-287:PF00001:7tm_1:ENSP00000307726:900:1,PF00001:7tm_1:41-287:PF00001:7tm_1:ENSP00000307734:900:1,PF00001:7tm_1:41-287:PF00001:7tm_1:ENSP00000307751:900:1,PF00001:7tm_1:41-287:PF00001:7tm_1:ENSP00000308082:900:1,PF00001:7tm_1:41-287:PF00001:7tm_1:ENSP00000308270:900:1,PF00001:7tm_1:41-287:PF00001:7tm_1:ENSP00000308595:900:1,PF00001:7tm_1:41-287:PF00001:7tm_1:ENSP00000308689:900:1,PF00001:7tm_1:41-287:PF00001:7tm_1:ENSP00000308714:900:1,PF00001:7tm_1:41-287:PF00001:7tm_1:ENSP00000308764:900:1,PF00001:7tm_1:41-287:PF00001:7tm_1:ENSP00000309673:900:1,PF00001:7tm_1:41-287:PF00001:7tm_1:ENSP00000310337:900:1,PF00001:7tm_1:41-287:PF00001:7tm_1:ENSP00000310488:900:1,PF00001:7tm_1:41-287:PF00001:7tm_1:ENSP00000310632:900:1,PF00001:7tm_1:41-287:PF00001:7tm_1:ENSP00000310704:900:1,PF00001:7tm_1:41-287:PF00001:7tm_1:ENSP00000310773:900:1,PF00001:7tm_1:41-287:PF00001:7tm_1:ENSP00000310788:900:1,PF00001:7tm_1:41-287:PF00001:7tm_1:ENSP00000311038:900:1,PF00001:7tm_1:41-287:PF00001:7tm_1:ENSP00000311477:900:1,PF00001:7tm_1:41-287:PF00001:7tm_1:ENSP00000311605:900:1,PF00001:7tm_1:41-287:PF00001:7tm_1:ENSP00000311688:900:1,PF00001:7tm_1:41-287:PF00001:7tm_1:ENSP00000312208:900:1,PF00001:7tm_1:41-287:PF00001:7tm_1:ENSP00000312403:900:1,PF00001:7tm_1:41-287:PF00001:7tm_1:ENSP00000312470:900:1,PF00001:7tm_1:41-287:PF00001:7tm_1:ENSP00000313110:900:1,PF00001:7tm_1:41-287:PF00001:7tm_1:ENSP00000313384:900:1,PF00001:7tm_1:41-287:PF00001:7tm_1:ENSP00000313803:900:1,PF00001:7tm_1:41-287:PF00001:7tm_1:ENSP00000313936:900:1,PF00001:7tm_1:41-287:PF00001:7tm_1:ENSP00000314324:900:1,PF00001:7tm_1:41-287:PF00001:7tm_1:ENSP00000315047:900:1,PF00001:7tm_1:41-287:PF00001:7tm_1:ENSP00000316955:900:1,PF00001:7tm_1:41-287:PF00001:7tm_1:ENSP00000317357:900:1,PF00001:7tm_1:41-287:PF00001:7tm_1:ENSP00000317482:900:1,PF00001:7tm_1:41-287:PF00001:7tm_1:ENSP00000318834:900:1,PF00001:7tm_1:41-287:PF00001:7tm_1:ENSP00000318878:900:1,PF00001:7tm_1:41-287:PF00001:7tm_1:ENSP00000318956:900:1,PF00001:7tm_1:41-287:PF00001:7tm_1:ENSP00000318997:900:1,PF00001:7tm_1:41-287:PF00001:7tm_1:ENSP00000319071:900:1,PF00001:7tm_1:41-287:PF00001:7tm_1:ENSP00000319197:900:1,PF00001:7tm_1:41-287:PF00001:7tm_1:ENSP00000319217:900:1,PF00001:7tm_1:41-287:PF00001:7tm_1:ENSP00000319322:902:1,PF00001:7tm_1:41-287:PF00001:7tm_1:ENSP00000319511:901:1,PF00001:7tm_1:41-287:PF00001:7tm_1:ENSP00000319546:900:1,PF00001:7tm_1:41-287:PF00001:7tm_1:ENSP00000319601:904:1,PF00001:7tm_1:41-287:PF00001:7tm_1:ENSP00000319654:902:1,PF00001:7tm_1:41-287:PF00001:7tm_1:ENSP00000320077:900:1,PF00001:7tm_1:41-287:PF00001:7tm_1:ENSP00000320302:900:1,PF00001:7tm_1:41-287:PF00001:7tm_1:ENSP00000320560:900:1,PF00001:7tm_1:41-287:PF00001:7tm_1:ENSP00000321196:900:1,PF00001:7tm_1:41-287:PF00001:7tm_1:ENSP00000321246:900:1,PF00001:7tm_1:41-287:PF00001:7tm_1:ENSP00000321338:900:1,PF00001:7tm_1:41-287:PF00001:7tm_1:ENSP00000321419:900:1,PF00001:7tm_1:41-287:PF00001:7tm_1:ENSP00000321426:900:1,PF00001:7tm_1:41-287:PF00001:7tm_1:ENSP00000321447:900:1,PF00001:7tm_1:41-287:PF00001:7tm_1:ENSP00000321506:900:1,PF00001:7tm_1:41-287:PF00001:7tm_1:ENSP00000321729:900:1,PF00001:7tm_1:41-287:PF00001:7tm_1:ENSP00000322088:900:1,PF00001:7tm_1:41-287:PF00001:7tm_1:ENSP00000322156:900:1,PF00001:7tm_1:41-287:PF00001:7tm_1:ENSP00000322435:900:1,PF00001:7tm_1:41-287:PF00001:7tm_1:ENSP00000322546:900:1,PF00001:7tm_1:41-287:PF00001:7tm_1:ENSP00000322593:900:1,PF00001:7tm_1:41-287:PF00001:7tm_1:ENSP00000322724:900:1,PF00001:7tm_1:41-287:PF00001:7tm_1:ENSP00000322754:900:1,PF00001:7tm_1:41-287:PF00001:7tm_1:ENSP00000322784:900:1,PF00001:7tm_1:41-287:PF00001:7tm_1:ENSP00000322801:900:1,PF00001:7tm_1:41-287:PF00001:7tm_1:ENSP00000322823:900:1,PF00001:7tm_1:41-287:PF00001:7tm_1:ENSP00000322866:900:1,PF00001:7tm_1:41-287:PF00001:7tm_1:ENSP00000322939:900:1,PF00001:7tm_1:41-287:PF00001:7tm_1:ENSP00000323224:900:1,PF00001:7tm_1:41-287:PF00001:7tm_1:ENSP00000323354:900:1,PF00001:7tm_1:41-287:PF00001:7tm_1:ENSP00000323423:900:1,PF00001:7tm_1:41-287:PF00001:7tm_1:ENSP00000323606:900:1,PF00001:7tm_1:41-287:PF00001:7tm_1:ENSP00000323853:900:1,PF00001:7tm_1:41-287:PF00001:7tm_1:ENSP00000323928:900:1,PF00001:7tm_1:41-287:PF00001:7tm_1:ENSP00000323952:900:1,PF00001:7tm_1:41-287:PF00001:7tm_1:ENSP00000323982:900:1,PF00001:7tm_1:41-287:PF00001:7tm_1:ENSP00000324111:900:1,PF00001:7tm_1:41-287:PF00001:7tm_1:ENSP00000324251:900:1,PF00001:7tm_1:41-287:PF00001:7tm_1:ENSP00000324369:900:1,PF00001:7tm_1:41-287:PF00001:7tm_1:ENSP00000324534:900:1,PF00001:7tm_1:41-287:PF00001:7tm_1:ENSP00000324557:900:1,PF00001:7tm_1:41-287:PF00001:7tm_1:ENSP00000324583:900:1,PF00001:7tm_1:41-287:PF00001:7tm_1:ENSP00000324687:900:1,PF00001:7tm_1:41-287:PF00001:7tm_1:ENSP00000324769:900:1,PF00001:7tm_1:41-287:PF00001:7tm_1:ENSP00000324831:900:1,PF00001:7tm_1:41-287:PF00001:7tm_1:ENSP00000324913:900:1,PF00001:7tm_1:41-287:PF00001:7tm_1:ENSP00000324958:900:1,PF00001:7tm_1:41-287:PF00001:7tm_1:ENSP00000325065:900:1,PF00001:7tm_1:41-287:PF00001:7tm_1:ENSP00000325076:900:1,PF00001:7tm_1:41-287:PF00001:7tm_1:ENSP00000325078:900:1,PF00001:7tm_1:41-287:PF00001:7tm_1:ENSP00000325128:900:1,PF00001:7tm_1:41-287:PF00001:7tm_1:ENSP00000325203:900:1,PF00001:7tm_1:41-287:PF00001:7tm_1:ENSP00000325381:900:1,PF00001:7tm_1:41-287:PF00001:7tm_1:ENSP00000325682:900:1,PF00001:7tm_1:41-287:PF00001:7tm_1:ENSP00000326225:900:1,PF00001:7tm_1:41-287:PF00001:7tm_1:ENSP00000326232:900:1,PF00001:7tm_1:41-287:PF00001:7tm_1:ENSP00000326259:900:1,PF00001:7tm_1:41-287:PF00001:7tm_1:ENSP00000326301:900:1,PF00001:7tm_1:41-287:PF00001:7tm_1:ENSP00000326349:900:1,PF00001:7tm_1:41-287:PF00001:7tm_1:ENSP00000326718:900:1,PF00001:7tm_1:41-287:PF00001:7tm_1:ENSP00000327525:900:1,PF00001:7tm_1:41-287:PF00001:7tm_1:ENSP00000327540:900:1,PF00001:7tm_1:41-287:PF00001:7tm_1:ENSP00000327585:900:1,PF00001:7tm_1:41-287:PF00001:7tm_1:ENSP00000328144:900:1,PF00001:7tm_1:41-287:PF00001:7tm_1:ENSP00000328215:900:1,PF00001:7tm_1:41-287:PF00001:7tm_1:ENSP00000328402:900:1,PF00001:7tm_1:41-287:PF00001:7tm_1:ENSP00000328563:900:1,PF00001:7tm_1:41-287:PF00001:7tm_1:ENSP00000328878:900:1,PF00001:7tm_1:41-287:PF00001:7tm_1:ENSP00000328934:900:1,PF00001:7tm_1:41-287:PF00001:7tm_1:ENSP00000329056:900:1,PF00001:7tm_1:41-287:PF00001:7tm_1:ENSP00000329153:900:1,PF00001:7tm_1:41-287:PF00001:7tm_1:ENSP00000329210:900:1,PF00001:7tm_1:41-287:PF00001:7tm_1:ENSP00000329467:900:1,PF00001:7tm_1:41-287:PF00001:7tm_1:ENSP00000329689:900:1,PF00001:7tm_1:41-287:PF00001:7tm_1:ENSP00000330049:900:1,PF00001:7tm_1:41-287:PF00001:7tm_1:ENSP00000330280:900:1,PF00001:7tm_1:41-287:PF00001:7tm_1:ENSP00000330338:900:1,PF00001:7tm_1:41-287:PF00001:7tm_1:ENSP00000330384:900:1,PF00001:7tm_1:41-287:PF00001:7tm_1:ENSP00000330904:900:1,PF00001:7tm_1:41-287:PF00001:7tm_1:ENSP00000331545:900:1,PF00001:7tm_1:41-287:PF00001:7tm_1:ENSP00000331572:900:1,PF00001:7tm_1:41-287:PF00001:7tm_1:ENSP00000331774:900:1,PF00001:7tm_1:41-287:PF00001:7tm_1:ENSP00000331789:900:1,PF00001:7tm_1:41-287:PF00001:7tm_1:ENSP00000331823:900:1,PF00001:7tm_1:41-287:PF00001:7tm_1:ENSP00000332068:900:1,PF00001:7tm_1:41-287:PF00001:7tm_1:ENSP00000332110:900:1,PF00001:7tm_1:41-287:PF00001:7tm_1:ENSP00000332185:900:1,PF00001:7tm_1:41-287:PF00001:7tm_1:ENSP00000332500:900:1,PF00001:7tm_1:41-287:PF00001:7tm_1:ENSP00000333184:900:1,PF00001:7tm_1:41-287:PF00001:7tm_1:ENSP00000333196:900:1,PF00001:7tm_1:41-287:PF00001:7tm_1:ENSP00000333684:900:1,PF00001:7tm_1:41-287:PF00001:7tm_1:ENSP00000333724:900:1,PF00001:7tm_1:41-287:PF00503:G-alpha:ENSP00000334051:900:1,PF00001:7tm_1:41-287:PF00001:7tm_1:ENSP00000334068:900:1,PF00001:7tm_1:41-287:PF00001:7tm_1:ENSP00000334115:900:1,PF00001:7tm_1:41-287:PF00001:7tm_1:ENSP00000334393:900:1,PF00001:7tm_1:41-287:PF00001:7tm_1:ENSP00000334418:900:1,PF00001:7tm_1:41-287:PF00001:7tm_1:ENSP00000334441:900:1,PF00001:7tm_1:41-287:PF00001:7tm_1:ENSP00000334452:900:1,PF00001:7tm_1:41-287:PF00001:7tm_1:ENSP00000334456:900:1,PF00001:7tm_1:41-287:PF00001:7tm_1:ENSP00000334721:900:1,PF00001:7tm_1:41-287:PF00001:7tm_1:ENSP00000334934:900:1,PF00001:7tm_1:41-287:PF00001:7tm_1:ENSP00000335025:900:1,PF00001:7tm_1:41-287:PF00001:7tm_1:ENSP00000335529:900:1,PF00001:7tm_1:41-287:PF00001:7tm_1:ENSP00000335535:900:1,PF00001:7tm_1:41-287:PF00001:7tm_1:ENSP00000335575:900:1,PF00001:7tm_1:41-287:PF00001:7tm_1:ENSP00000335596:900:1,PF00001:7tm_1:41-287:PF00001:7tm_1:ENSP00000339726:900:1,PF00001:7tm_1:41-287:PF00001:7tm_1:ENSP00000340748:900:1,PF00001:7tm_1:41-287:PF00001:7tm_1:ENSP00000341291:900:1,PF00001:7tm_1:41-287:PF00001:7tm_1:ENSP00000341581:900:1,PF00001:7tm_1:41-287:PF00001:7tm_1:ENSP00000341987:900:1,PF00001:7tm_1:41-287:PF00001:7tm_1:ENSP00000342008:900:1,PF00001:7tm_1:41-287:PF00001:7tm_1:ENSP00000342448:900:1,PF00001:7tm_1:41-287:PF00001:7tm_1:ENSP00000342697:900:1,PF00001:7tm_1:41-287:PF00001:7tm_1:ENSP00000342836:900:1,PF00001:7tm_1:41-287:PF00001:7tm_1:ENSP00000343062:900:1,PF00001:7tm_1:41-287:PF00001:7tm_1:ENSP00000343521:900:1,PF00001:7tm_1:41-287:PF00001:7tm_1:ENSP00000344040:900:1,PF00001:7tm_1:41-287:PF00001:7tm_1:ENSP00000344101:900:1,PF00001:7tm_1:41-287:PF00001:7tm_1:ENSP00000345163:900:1,PF00001:7tm_1:41-287:PF00001:7tm_1:ENSP00000345563:900:1,PF00001:7tm_1:41-287:PF00001:7tm_1:ENSP00000346575:900:1,PF00001:7tm_1:41-287:PF00001:7tm_1:ENSP00000346611:900:1,PF00001:7tm_1:41-287:PF00001:7tm_1:ENSP00000347003:900:1,PF00001:7tm_1:41-287:PF00001:7tm_1:ENSP00000347418:900:1,PF00001:7tm_1:41-287:PF00001:7tm_1:ENSP00000347428:900:1,PF00001:7tm_1:41-287:PF00001:7tm_1:ENSP00000347965:900:1,PF00001:7tm_1:41-287:PF00001:7tm_1:ENSP00000348033:900:1,PF00001:7tm_1:41-287:PF00001:7tm_1:ENSP00000348368:900:1,PF00001:7tm_1:41-287:PF00001:7tm_1:ENSP00000348449:900:1,PF00001:7tm_1:41-287:PF00001:7tm_1:ENSP00000349719:900:1,PF00001:7tm_1:41-287:PF00001:7tm_1:ENSP00000349930:900:1,PF00001:7tm_1:41-287:PF00001:7tm_1:ENSP00000349945:900:1,PF00001:7tm_1:41-287:PF00001:7tm_1:ENSP00000350022:900:1,PF00001:7tm_1:41-287:PF00001:7tm_1:ENSP00000350222:900:1,PF00001:7tm_1:41-287:PF00001:7tm_1:ENSP00000350248:900:1,PF00001:7tm_1:41-287:PF00001:7tm_1:ENSP00000350474:900:1,PF00001:7tm_1:41-287:PF00001:7tm_1:ENSP00000350836:900:1,PF00001:7tm_1:41-287:PF00001:7tm_1:ENSP00000351211:900:1,PF00001:7tm_1:41-287:PF00001:7tm_1:ENSP00000351466:900:1,PF00001:7tm_1:41-287:PF00001:7tm_1:ENSP00000352305:900:1,PF00001:7tm_1:41-287:PF00001:7tm_1:ENSP00000352604:900:1,PF00001:7tm_1:41-287:PF00001:7tm_1:ENSP00000352626:900:1,PF00001:7tm_1:41-287:PF00001:7tm_1:ENSP00000352710:900:1,PF00001:7tm_1:41-287:PF00001:7tm_1:ENSP00000352717:900:1,PF00001:7tm_1:41-287:PF00001:7tm_1:ENSP00000353044:900:1,PF00001:7tm_1:41-287:PF00001:7tm_1:ENSP00000353343:900:1,PF00001:7tm_1:41-287:PF00001:7tm_1:ENSP00000353516:900:1,PF00001:7tm_1:41-287:PF00001:7tm_1:ENSP00000353537:900:1,PF00001:7tm_1:41-287:PF00001:7tm_1:ENSP00000353988:900:1,PF00001:7tm_1:41-287:PF00001:7tm_1:ENSP00000354800:900:1,PF00001:7tm_1:41-287:PF00001:7tm_1:ENSP00000355429:900:1,PF00001:7tm_1:41-287:PF00001:7tm_1:ENSP00000355430:900:1,PF00001:7tm_1:41-287:PF00001:7tm_1:ENSP00000355431:900:1,PF00001:7tm_1:41-287:PF00001:7tm_1:ENSP00000355432:900:1,PF00001:7tm_1:41-287:PF00001:7tm_1:ENSP00000355435:900:1,PF00001:7tm_1:41-287:PF00001:7tm_1:ENSP00000355436:900:1,PF00001:7tm_1:41-287:PF00001:7tm_1:ENSP00000355441:900:1,PF00001:7tm_1:41-287:PF00001:7tm_1:ENSP00000355443:900:1,PF00001:7tm_1:41-287:PF00001:7tm_1:ENSP00000357126:900:1,PF00001:7tm_1:41-287:PF00001:7tm_1:ENSP00000357127:900:1,PF00001:7tm_1:41-287:PF00001:7tm_1:ENSP00000357134:900:1,PF00001:7tm_1:41-287:PF00001:7tm_1:ENSP00000362784:900:1,PF00001:7tm_1:41-287:PF00001:7tm_1:ENSP00000362792:900:1,PF00001:7tm_1:41-287:PF00001:7tm_1:ENSP00000363911:900:1,PF00001:7tm_1:41-287:PF00001:7tm_1:ENSP00000363913:900:1,PF00001:7tm_1:41-287:PF00001:7tm_1:ENSP00000364152:900:1,PF00001:7tm_1:41-287:PF00001:7tm_1:ENSP00000364164:900:1,PF00001:7tm_1:41-287:PF00001:7tm_1:ENSP00000365451:900:1,PF00001:7tm_1:41-287:PF00001:7tm_1:ENSP00000367219:900:1,PF00001:7tm_1:41-287:PF00001:7tm_1:ENSP00000367649:900:1,PF00001:7tm_1:41-287:PF00001:7tm_1:ENSP00000367650:900:1,PF00001:7tm_1:41-287:PF00001:7tm_1:ENSP00000367664:900:1,PF00001:7tm_1:41-287:PF00001:7tm_1:ENSP00000368986:900:1,PF00001:7tm_1:41-287:PF00001:7tm_1:ENSP00000368987:900:1,PF00001:7tm_1:41-287:PF00001:7tm_1:ENSP00000368989:900:1,PF00001:7tm_1:41-287:PF00001:7tm_1:ENSP00000368990:900:1,PF00001:7tm_1:41-287:PF00001:7tm_1:ENSP00000369157:900:1,PF00001:7tm_1:41-287:PF00001:7tm_1:ENSP00000369559:900:1,PF00001:7tm_1:41-287:PF00001:7tm_1:ENSP00000369568:900:1,PF00001:7tm_1:41-287:PF00001:7tm_1:ENSP00000369573:900:1,PF00001:7tm_1:41-287:PF00001:7tm_1:ENSP00000369728:900:1,PF00001:7tm_1:41-287:PF00001:7tm_1:ENSP00000369729:900:1,PF00001:7tm_1:41-287:PF00001:7tm_1:ENSP00000369731:900:1,PF00001:7tm_1:41-287:PF00001:7tm_1:ENSP00000369738:900:1,PF00001:7tm_1:41-287:PF00001:7tm_1:ENSP00000371377:900:1,PF00001:7tm_1:41-287:PF00001:7tm_1:ENSP00000373193:900:1,PF00001:7tm_1:41-287:PF00001:7tm_1:ENSP00000373194:900:1,PF00001:7tm_1:41-287:PF00001:7tm_1:ENSP00000373195:900:1,PF00001:7tm_1:41-287:PF00001:7tm_1:ENSP00000373196:900:1,PF00001:7tm_1:41-287:PF00001:7tm_1:ENSP00000376633:900:1,PF00001:7tm_1:41-287:PF00001:7tm_1:ENSP00000377799:900:1,PF00001:7tm_1:41-287:PF00001:7tm_1:ENSP00000378516:900:1,PF00001:7tm_1:41-287:PF00001:7tm_1:ENSP00000380153:900:1,PF00001:7tm_1:41-287:PF00001:7tm_1:ENSP00000380155:900:1,PF00001:7tm_1:41-287:PF00001:7tm_1:ENSP00000384563:900:1,PF00001:7tm_1:41-287:PF00001:7tm_1:ENSP00000386137:900:1,PF00001:7tm_1:41-287:PF00001:7tm_1:ENSP00000386138:900:1,PF00001:7tm_1:41-287:PF00001:7tm_1:ENSP00000386151:900:1,PF00001:7tm_1:41-287:PF00001:7tm_1:ENSP00000386160:900:1,PF00001:7tm_1:41-287:PF00001:7tm_1:ENSP00000386167:900:1,PF00001:7tm_1:41-287:PF00001:7tm_1:ENSP00000386174:900:1,PF00001:7tm_1:41-287:PF00001:7tm_1:ENSP00000386180:900:1,PF00001:7tm_1:41-287:PF00001:7tm_1:ENSP00000386195:900:1,PF00001:7tm_1:41-287:PF00001:7tm_1:ENSP00000386208:900:1,PF00001:7tm_1:41-287:PF00001:7tm_1:ENSP00000386209:900:1,PF00001:7tm_1:41-287:PF00001:7tm_1:ENSP00000386222:900:1,PF00001:7tm_1:41-287:PF00001:7tm_1:ENSP00000387523:900:1,PF00001:7tm_1:41-287:PF00001:7tm_1:ENSP00000389072:900:1,PF00001:7tm_1:41-287:PF00001:7tm_1:ENSP00000389625:900:1,PF00001:7tm_1:41-287:PF00001:7tm_1:ENSP00000393889:900:1,PF00001:7tm_1:41-287:PF00001:7tm_1:ENSP00000399078:900:1,PF00001:7tm_1:41-287:PF00001:7tm_1:ENSP00000401706:900:1,PF00001:7tm_1:41-287:PF00001:7tm_1:ENSP00000401966:900:1,PF00001:7tm_1:41-287:PF00001:7tm_1:ENSP00000404102:900:1,PF00001:7tm_1:41-287:PF00001:7tm_1:ENSP00000409094:900:1,PF00001:7tm_1:41-287:PF00001:7tm_1:ENSP00000412752:900:1,PF00001:7tm_1:41-287:PF00001:7tm_1:ENSP00000420502:900:1,PF00001:7tm_1:41-287:PF00001:7tm_1:ENSP00000431914:900:1,PF00001:7tm_1:41-287:PF00001:7tm_1:ENSP00000432011:900:1,PF00001:7tm_1:41-287:PF00001:7tm_1:ENSP00000432417:900:1,PF00001:7tm_1:41-287:PF00001:7tm_1:ENSP00000435416:900:1,PF00001:7tm_1:41-287:PF00001:7tm_1:ENSP00000436004:900:1,PF00001:7tm_1:41-287:PF00001:7tm_1:ENSP00000436424:900:1,PF00001:7tm_1:41-287:PF00001:7tm_1:ENSP00000437629:900:1,PF00001:7tm_1:41-287:PF00001:7tm_1:ENSP00000438815:900:1,PF00001:7tm_1:41-287:PF00001:7tm_1:ENSP00000441354:900:1,PF00001:7tm_1:41-287:PF00001:7tm_1:ENSP00000444054:900:1,PF00001:7tm_1:41-287:PF00001:7tm_1:ENSP00000444134:900:1,PF00001:7tm_1:41-287:PF00001:7tm_1:ENSP00000445383:900:1,PF00001:7tm_1:41-287:PF00001:7tm_1:ENSP00000448811:900:1	-
ENSG00000155252	ENSP00000359665	ENST00000370631	ENSP00000359665	22	2	0	0.000	PF00454:PI3_PI4_kinase:133-438:PF00454:PI3_PI4_kinase:ENSP00000265970:937:1,PF00454:PI3_PI4_kinase:133-438:PF00454:PI3_PI4_kinase:ENSP00000266497:945:1	-
ENSG00000155252	ENSP00000452243	ENST00000555577	ENSP00000359665	22	0	2	1.000	-	PF00454:PI3_PI4_kinase:135-437:PF00454:PI3_PI4_kinase:ENSP00000265970:937:1,PF00454:PI3_PI4_kinase:135-437:PF00454:PI3_PI4_kinase:ENSP00000266497:945:1
ENSG00000155254	ENSP00000441365	ENST00000285605	ENSP00000441365	0	0	0	-	-	-
ENSG00000155256	ENSP00000337993	ENST00000337540	ENSP00000348593	3	0	0	-	-	-
ENSG00000155256	ENSP00000348593	ENST00000356257	ENSP00000348593	3	0	0	-	-	-
ENSG00000155256	ENSP00000350148	ENST00000357540	ENSP00000348593	3	0	0	-	-	-
ENSG00000155256	ENSP00000353069	ENST00000359980	ENSP00000348593	3	0	0	-	-	-
ENSG00000155256	ENSP00000359642	ENST00000370610	ENSP00000348593	3	0	0	-	-	-
ENSG00000155256	ENSP00000359646	ENST00000370613	ENSP00000348593	3	0	0	-	-	-
ENSG00000155256	ENSP00000377282	ENST00000393677	ENSP00000348593	3	0	0	-	-	-
ENSG00000155256	ENSP00000401580	ENST00000453958	ENSP00000348593	3	0	0	-	-	-
ENSG00000155256	ENSP00000409594	ENST00000423811	ENSP00000348593	3	0	0	-	-	-
ENSG00000155265	ENSP00000359634	ENST00000370602	ENSP00000359634	0	0	0	-	-	-
ENSG00000155269	ENSP00000371927	ENST00000382487	ENSP00000371927	0	0	0	-	-	-
ENSG00000155269	ENSP00000424326	ENST00000514302	ENSP00000371927	0	0	0	-	-	-
ENSG00000155275	ENSP00000374387	ENST00000389737	ENSP00000374387	0	0	0	-	-	-
ENSG00000155275	ENSP00000424643	ENST00000513449	ENSP00000374387	0	0	0	-	-	-
ENSG00000155275	ENSP00000434207	ENST00000504134	ENSP00000374387	0	0	0	-	-	-
ENSG00000155282	ENSP00000395963	ENST00000417488	ENSP00000395963	0	0	0	-	-	-
ENSG00000155282	ENSP00000396371	ENST00000456982	ENSP00000395963	0	0	0	-	-	-
ENSG00000155287	ENSP00000359526	ENST00000370495	ENSP00000359526	3	0	0	-	-	-
ENSG00000155287	ENSP00000399102	ENST00000434701	ENSP00000359526	3	0	0	-	-	-
ENSG00000155304	ENSP00000285667	ENST00000285667	ENSP00000285667	7	3	0	0.000	PF00012:HSP70:323-460:PF00226:DnaJ:ENSP00000249356:925:1,PF00012:HSP70:323-460:PF01025:GrpE:ENSP00000264954:987:1,PF00012:HSP70:323-460:PF01025:GrpE:ENSP00000329558:987:1	-
ENSG00000155304	ENSP00000441986	ENST00000544452	ENSP00000285667	7	3	0	0.000	PF00012:HSP70:323-460:PF00226:DnaJ:ENSP00000249356:925:1,PF00012:HSP70:323-460:PF01025:GrpE:ENSP00000264954:987:1,PF00012:HSP70:323-460:PF01025:GrpE:ENSP00000329558:987:1	-
ENSG00000155307	ENSP00000285670	ENST00000285670	ENSP00000383411	0	0	0	-	-	-
ENSG00000155307	ENSP00000383409	ENST00000400564	ENSP00000383411	0	0	0	-	-	-
ENSG00000155307	ENSP00000383411	ENST00000400566	ENSP00000383411	0	0	0	-	-	-
ENSG00000155313	ENSP00000285679	ENST00000285679	ENSP00000285679	4	1	0	0.000	PF00443:UCH:168-654:PF00240:ubiquitin:ENSP00000344818:997:1	-
ENSG00000155313	ENSP00000285681	ENST00000285681	ENSP00000285679	4	1	0	0.000	PF00443:UCH:168-654:PF00240:ubiquitin:ENSP00000344818:997:1	-
ENSG00000155313	ENSP00000299574	ENST00000351097	ENSP00000285679	4	0	1	1.000	-	PF00443:UCH:168-654:PF00240:ubiquitin:ENSP00000344818:997:1
ENSG00000155313	ENSP00000383044	ENST00000400183	ENSP00000285679	4	1	0	0.000	PF00443:UCH:168-654:PF00240:ubiquitin:ENSP00000344818:997:1	-
ENSG00000155313	ENSP00000402354	ENST00000449491	ENSP00000285679	4	0	1	1.000	-	PF00443:UCH:168-654:PF00240:ubiquitin:ENSP00000344818:997:1
ENSG00000155313	ENSP00000404086	ENST00000453553	ENSP00000285679	4	0	1	1.000	-	PF00443:UCH:168-654:PF00240:ubiquitin:ENSP00000344818:997:1
ENSG00000155324	ENSP00000285689	ENST00000285689	ENSP00000426120	22	0	0	-	-	-
ENSG00000155324	ENSP00000421494	ENST00000513978	ENSP00000426120	22	0	0	-	-	-
ENSG00000155324	ENSP00000423236	ENST00000514099	ENSP00000426120	22	0	0	-	-	-
ENSG00000155324	ENSP00000424985	ENST00000506445	ENSP00000426120	22	0	0	-	-	-
ENSG00000155324	ENSP00000426088	ENST00000511134	ENSP00000426120	22	0	0	-	-	-
ENSG00000155324	ENSP00000426120	ENST00000513040	ENSP00000426120	22	0	0	-	-	-
ENSG00000155324	ENSP00000426143	ENST00000515200	ENSP00000426120	22	0	0	-	-	-
ENSG00000155324	ENSP00000427596	ENST00000502348	ENSP00000426120	22	0	0	-	-	-
ENSG00000155324	ENSP00000441876	ENST00000542322	ENSP00000426120	22	0	0	-	-	-
ENSG00000155324	ENSP00000442902	ENST00000543198	ENSP00000426120	22	0	0	-	-	-
ENSG00000155324	ENSP00000444049	ENST00000544396	ENSP00000426120	22	0	0	-	-	-
ENSG00000155329	ENSP00000324274	ENST00000324170	ENSP00000324274	0	0	0	-	-	-
ENSG00000155329	ENSP00000347533	ENST00000355372	ENSP00000324274	0	0	0	-	-	-
ENSG00000155329	ENSP00000421071	ENST00000509008	ENSP00000324274	0	0	0	-	-	-
ENSG00000155329	ENSP00000422111	ENST00000513541	ENSP00000324274	0	0	0	-	-	-
ENSG00000155329	ENSP00000423276	ENST00000509437	ENSP00000324274	0	0	0	-	-	-
ENSG00000155329	ENSP00000427359	ENST00000504170	ENSP00000324274	0	0	0	-	-	-
ENSG00000155329	ENSP00000427430	ENST00000513848	ENSP00000324274	0	0	0	-	-	-
ENSG00000155330	ENSP00000285697	ENST00000285697	ENSP00000285697	0	0	0	-	-	-
ENSG00000155330	ENSP00000378285	ENST00000394806	ENSP00000285697	0	0	0	-	-	-
ENSG00000155330	ENSP00000455829	ENST00000565112	ENSP00000285697	0	0	0	-	-	-
ENSG00000155363	ENSP00000350028	ENST00000357443	ENSP00000350028	34	0	0	-	-	-
ENSG00000155363	ENSP00000358658	ENST00000369644	ENSP00000350028	34	0	0	-	-	-
ENSG00000155363	ENSP00000358659	ENST00000369645	ENSP00000350028	34	0	0	-	-	-
ENSG00000155363	ENSP00000399797	ENST00000413052	ENSP00000350028	34	0	0	-	-	-
ENSG00000155363	ENSP00000439533	ENST00000544796	ENSP00000350028	34	0	0	-	-	-
ENSG00000155366	ENSP00000285735	ENST00000285735	ENSP00000285735	147	122	0	0.000	PF00071:Ras:7-177:PF00620:RhoGAP:ENSP00000019317:953:1,PF00071:Ras:7-177:PF00620:RhoGAP:ENSP00000033079:908:1,PF00071:Ras:7-177:PF00620:RhoGAP:ENSP00000203556:904:1,PF00071:Ras:7-177:PF00169:PH:ENSP00000216373:929:1,PF00071:Ras:7-177:PF02115:Rho_GDI:ENSP00000219409:996:1,PF00071:Ras:7-177:PF00071:Ras:ENSP00000220507:905:1,PF00071:Ras:7-177:PF00620:RhoGAP:ENSP00000222792:952:1,PF00071:Ras:7-177:PF02115:Rho_GDI:ENSP00000228945:996:1,PF00071:Ras:7-177:PF00621:RhoGEF:ENSP00000232458:979:1,PF00071:Ras:7-177:PF00071:Ras:ENSP00000238738:904:1,PF00071:Ras:7-177:PF00169:PH:ENSP00000239440:914:1,PF00071:Ras:7-177:PF00621:RhoGEF:ENSP00000240874:950:1,PF00071:Ras:7-177:PF00071:Ras:ENSP00000249071:933:1,PF00071:Ras:7-177:PF00169:PH:ENSP00000249601:912:1,PF00071:Ras:7-177:PF00169:PH:ENSP00000250617:920:1,PF00071:Ras:7-177:PF00620:RhoGAP:ENSP00000260283:900:1,PF00071:Ras:7-177:PF00620:RhoGAP:ENSP00000260526:941:1,PF00071:Ras:7-177:PF00621:RhoGEF:ENSP00000263674:906:1,PF00071:Ras:7-177:PF00595:PDZ:ENSP00000263925:920:1,PF00071:Ras:7-177:PF00621:RhoGEF:ENSP00000264051:927:1,PF00071:Ras:7-177:PF00620:RhoGAP:ENSP00000264245:919:1,PF00071:Ras:7-177:PF00620:RhoGAP:ENSP00000264344:908:1,PF00071:Ras:7-177:PF00620:RhoGAP:ENSP00000265036:900:1,PF00071:Ras:7-177:PF00169:PH:ENSP00000265080:900:1,PF00071:Ras:7-177:PF00071:Ras:ENSP00000267205:905:1,PF00071:Ras:7-177:PF02115:Rho_GDI:ENSP00000269321:998:1,PF00071:Ras:7-177:PF00069:Pkinase:ENSP00000270202:979:1,PF00071:Ras:7-177:PF00071:Ras:ENSP00000272233:902:1,PF00071:Ras:7-177:PF00169:PH:ENSP00000272430:970:1,PF00071:Ras:7-177:PF00620:RhoGAP:ENSP00000274498:910:1,PF00071:Ras:7-177:PF00169:PH:ENSP00000274963:900:1,PF00071:Ras:7-177:PF00620:RhoGAP:ENSP00000276211:936:1,PF00071:Ras:7-177:PF00620:RhoGAP:ENSP00000276297:980:1,PF00071:Ras:7-177:PF00169:PH:ENSP00000286827:954:1,PF00071:Ras:7-177:PF00620:RhoGAP:ENSP00000289968:908:1,PF00071:Ras:7-177:PF00069:Pkinase:ENSP00000291906:920:1,PF00071:Ras:7-177:PF00169:PH:ENSP00000295095:949:1,PF00071:Ras:7-177:PF01833:TIG:ENSP00000296440:927:1,PF00071:Ras:7-177:PF00169:PH:ENSP00000302895:914:1,PF00071:Ras:7-177:PF00169:PH:ENSP00000303507:916:1,PF00071:Ras:7-177:PF00169:PH:ENSP00000303909:911:1,PF00071:Ras:7-177:PF00071:Ras:ENSP00000304283:933:1,PF00071:Ras:7-177:PF00071:Ras:ENSP00000308461:907:1,PF00071:Ras:7-177:PF00071:Ras:ENSP00000308576:905:1,PF00071:Ras:7-177:PF00620:RhoGAP:ENSP00000309871:963:1,PF00071:Ras:7-177:PF00620:RhoGAP:ENSP00000310491:980:1,PF00071:Ras:7-177:PF00620:RhoGAP:ENSP00000310561:900:1,PF00071:Ras:7-177:PF00620:RhoGAP:ENSP00000313506:910:1,PF00071:Ras:7-177:PF00071:Ras:ENSP00000314458:927:1,PF00071:Ras:7-177:PF00071:Ras:ENSP00000316729:903:1,PF00071:Ras:7-177:PF00620:RhoGAP:ENSP00000316772:940:1,PF00071:Ras:7-177:PF00169:PH:ENSP00000316845:921:1,PF00071:Ras:7-177:PF00069:Pkinase:ENSP00000317985:987:1,PF00071:Ras:7-177:PF00620:RhoGAP:ENSP00000320038:900:1,PF00071:Ras:7-177:PF00071:Ras:ENSP00000321971:911:1,PF00071:Ras:7-177:PF00169:PH:ENSP00000327315:914:1,PF00071:Ras:7-177:PF00169:PH:ENSP00000336914:906:1,PF00071:Ras:7-177:PF00620:RhoGAP:ENSP00000336923:907:1,PF00071:Ras:7-177:PF00621:RhoGEF:ENSP00000337261:962:1,PF00071:Ras:7-177:PF00071:Ras:ENSP00000338671:904:1,PF00071:Ras:7-177:PF00620:RhoGAP:ENSP00000338785:973:1,PF00071:Ras:7-177:PF00620:RhoGAP:ENSP00000338967:975:1,PF00071:Ras:7-177:PF00069:Pkinase:ENSP00000339299:959:1,PF00071:Ras:7-177:PF00071:Ras:ENSP00000339467:904:1,PF00071:Ras:7-177:PF00620:RhoGAP:ENSP00000340594:900:1,PF00071:Ras:7-177:PF00621:RhoGEF:ENSP00000341071:993:1,PF00071:Ras:7-177:PF00620:RhoGAP:ENSP00000341489:900:1,PF00071:Ras:7-177:PF00069:Pkinase:ENSP00000343325:936:1,PF00071:Ras:7-177:PF00169:PH:ENSP00000345808:902:1,PF00071:Ras:7-177:PF00169:PH:ENSP00000347134:981:1,PF00071:Ras:7-177:PF00620:RhoGAP:ENSP00000347198:916:1,PF00071:Ras:7-177:PF00620:RhoGAP:ENSP00000347710:909:1,PF00071:Ras:7-177:PF00620:RhoGAP:ENSP00000348349:965:1,PF00071:Ras:7-177:PF00071:Ras:ENSP00000348461:934:1,PF00071:Ras:7-177:PF00071:Ras:ENSP00000351132:912:1,PF00071:Ras:7-177:PF00620:RhoGAP:ENSP00000351333:900:1,PF00071:Ras:7-177:PF00169:PH:ENSP00000352995:912:1,PF00071:Ras:7-177:PF00169:PH:ENSP00000354718:974:1,PF00071:Ras:7-177:PF00169:PH:ENSP00000354837:967:1,PF00071:Ras:7-177:PF00620:RhoGAP:ENSP00000355090:943:1,PF00071:Ras:7-177:PF00071:Ras:ENSP00000355652:905:1,PF00071:Ras:7-177:PF00620:RhoGAP:ENSP00000356033:900:1,PF00071:Ras:7-177:PF00620:RhoGAP:ENSP00000356992:900:1,PF00071:Ras:7-177:PF00595:PDZ:ENSP00000357177:960:1,PF00071:Ras:7-177:PF00169:PH:ENSP00000359073:946:1,PF00071:Ras:7-177:PF00069:Pkinase:ENSP00000359552:924:1,PF00071:Ras:7-177:PF00620:RhoGAP:ENSP00000360154:905:1,PF00071:Ras:7-177:PF00169:PH:ENSP00000360916:959:1,PF00071:Ras:7-177:PF00620:RhoGAP:ENSP00000362115:911:1,PF00071:Ras:7-177:PF00620:RhoGAP:ENSP00000362442:910:1,PF00071:Ras:7-177:PF00620:RhoGAP:ENSP00000363727:976:1,PF00071:Ras:7-177:PF00169:PH:ENSP00000364277:919:1,PF00071:Ras:7-177:PF00169:PH:ENSP00000364893:928:1,PF00071:Ras:7-177:PF00620:RhoGAP:ENSP00000366522:912:1,PF00071:Ras:7-177:PF00621:RhoGEF:ENSP00000366977:941:1,PF00071:Ras:7-177:PF00169:PH:ENSP00000367629:921:1,PF00071:Ras:7-177:PF00620:RhoGAP:ENSP00000368994:908:1,PF00071:Ras:7-177:PF00996:GDI:ENSP00000369538:938:1,PF00071:Ras:7-177:PF00621:RhoGEF:ENSP00000370719:963:1,PF00071:Ras:7-177:PF00071:Ras:ENSP00000371219:906:1,PF00071:Ras:7-177:PF00071:Ras:ENSP00000371897:961:1,PF00071:Ras:7-177:PF00620:RhoGAP:ENSP00000373347:921:1,PF00071:Ras:7-177:PF00620:RhoGAP:ENSP00000374423:926:1,PF00071:Ras:7-177:PF00069:Pkinase:ENSP00000376306:929:1,PF00071:Ras:7-177:PF00169:PH:ENSP00000377233:914:1,PF00071:Ras:7-177:PF00169:PH:ENSP00000377380:947:1,PF00071:Ras:7-177:PF00169:PH:ENSP00000378611:929:1,PF00071:Ras:7-177:PF00620:RhoGAP:ENSP00000380444:970:1,PF00071:Ras:7-177:PF00595:PDZ:ENSP00000380942:977:1,PF00071:Ras:7-177:PF06367:Drf_FH3:ENSP00000381565:983:1,PF00071:Ras:7-177:PF00069:Pkinase:ENSP00000382697:993:1,PF00071:Ras:7-177:PF00169:PH:ENSP00000384675:934:1,PF00071:Ras:7-177:PF00071:Ras:ENSP00000385720:976:1,PF00071:Ras:7-177:PF00620:RhoGAP:ENSP00000386741:952:1,PF00071:Ras:7-177:PF00169:PH:ENSP00000386911:908:1,PF00071:Ras:7-177:PF00620:RhoGAP:ENSP00000392760:936:1,PF00071:Ras:7-177:PF00169:PH:ENSP00000394487:913:1,PF00071:Ras:7-177:PF00071:Ras:ENSP00000400175:901:1,PF00071:Ras:7-177:PF00071:Ras:ENSP00000427926:905:1,PF00071:Ras:7-177:PF00621:RhoGEF:ENSP00000430276:965:1,PF00071:Ras:7-177:PF00621:RhoGEF:ENSP00000440374:902:1,PF00071:Ras:7-177:PF00169:PH:ENSP00000472929:975:1	-
ENSG00000155366	ENSP00000345236	ENST00000339083	ENSP00000285735	147	122	0	0.000	PF00071:Ras:7-177:PF00620:RhoGAP:ENSP00000019317:953:1,PF00071:Ras:7-177:PF00620:RhoGAP:ENSP00000033079:908:1,PF00071:Ras:7-177:PF00620:RhoGAP:ENSP00000203556:904:1,PF00071:Ras:7-177:PF00169:PH:ENSP00000216373:929:1,PF00071:Ras:7-177:PF02115:Rho_GDI:ENSP00000219409:996:1,PF00071:Ras:7-177:PF00071:Ras:ENSP00000220507:905:1,PF00071:Ras:7-177:PF00620:RhoGAP:ENSP00000222792:952:1,PF00071:Ras:7-177:PF02115:Rho_GDI:ENSP00000228945:996:1,PF00071:Ras:7-177:PF00621:RhoGEF:ENSP00000232458:979:1,PF00071:Ras:7-177:PF00071:Ras:ENSP00000238738:904:1,PF00071:Ras:7-177:PF00169:PH:ENSP00000239440:914:1,PF00071:Ras:7-177:PF00621:RhoGEF:ENSP00000240874:950:1,PF00071:Ras:7-177:PF00071:Ras:ENSP00000249071:933:1,PF00071:Ras:7-177:PF00169:PH:ENSP00000249601:912:1,PF00071:Ras:7-177:PF00169:PH:ENSP00000250617:920:1,PF00071:Ras:7-177:PF00620:RhoGAP:ENSP00000260283:900:1,PF00071:Ras:7-177:PF00620:RhoGAP:ENSP00000260526:941:1,PF00071:Ras:7-177:PF00621:RhoGEF:ENSP00000263674:906:1,PF00071:Ras:7-177:PF00595:PDZ:ENSP00000263925:920:1,PF00071:Ras:7-177:PF00621:RhoGEF:ENSP00000264051:927:1,PF00071:Ras:7-177:PF00620:RhoGAP:ENSP00000264245:919:1,PF00071:Ras:7-177:PF00620:RhoGAP:ENSP00000264344:908:1,PF00071:Ras:7-177:PF00620:RhoGAP:ENSP00000265036:900:1,PF00071:Ras:7-177:PF00169:PH:ENSP00000265080:900:1,PF00071:Ras:7-177:PF00071:Ras:ENSP00000267205:905:1,PF00071:Ras:7-177:PF02115:Rho_GDI:ENSP00000269321:998:1,PF00071:Ras:7-177:PF00069:Pkinase:ENSP00000270202:979:1,PF00071:Ras:7-177:PF00071:Ras:ENSP00000272233:902:1,PF00071:Ras:7-177:PF00169:PH:ENSP00000272430:970:1,PF00071:Ras:7-177:PF00620:RhoGAP:ENSP00000274498:910:1,PF00071:Ras:7-177:PF00169:PH:ENSP00000274963:900:1,PF00071:Ras:7-177:PF00620:RhoGAP:ENSP00000276211:936:1,PF00071:Ras:7-177:PF00620:RhoGAP:ENSP00000276297:980:1,PF00071:Ras:7-177:PF00169:PH:ENSP00000286827:954:1,PF00071:Ras:7-177:PF00620:RhoGAP:ENSP00000289968:908:1,PF00071:Ras:7-177:PF00069:Pkinase:ENSP00000291906:920:1,PF00071:Ras:7-177:PF00169:PH:ENSP00000295095:949:1,PF00071:Ras:7-177:PF01833:TIG:ENSP00000296440:927:1,PF00071:Ras:7-177:PF00169:PH:ENSP00000302895:914:1,PF00071:Ras:7-177:PF00169:PH:ENSP00000303507:916:1,PF00071:Ras:7-177:PF00169:PH:ENSP00000303909:911:1,PF00071:Ras:7-177:PF00071:Ras:ENSP00000304283:933:1,PF00071:Ras:7-177:PF00071:Ras:ENSP00000308461:907:1,PF00071:Ras:7-177:PF00071:Ras:ENSP00000308576:905:1,PF00071:Ras:7-177:PF00620:RhoGAP:ENSP00000309871:963:1,PF00071:Ras:7-177:PF00620:RhoGAP:ENSP00000310491:980:1,PF00071:Ras:7-177:PF00620:RhoGAP:ENSP00000310561:900:1,PF00071:Ras:7-177:PF00620:RhoGAP:ENSP00000313506:910:1,PF00071:Ras:7-177:PF00071:Ras:ENSP00000314458:927:1,PF00071:Ras:7-177:PF00071:Ras:ENSP00000316729:903:1,PF00071:Ras:7-177:PF00620:RhoGAP:ENSP00000316772:940:1,PF00071:Ras:7-177:PF00169:PH:ENSP00000316845:921:1,PF00071:Ras:7-177:PF00069:Pkinase:ENSP00000317985:987:1,PF00071:Ras:7-177:PF00620:RhoGAP:ENSP00000320038:900:1,PF00071:Ras:7-177:PF00071:Ras:ENSP00000321971:911:1,PF00071:Ras:7-177:PF00169:PH:ENSP00000327315:914:1,PF00071:Ras:7-177:PF00169:PH:ENSP00000336914:906:1,PF00071:Ras:7-177:PF00620:RhoGAP:ENSP00000336923:907:1,PF00071:Ras:7-177:PF00621:RhoGEF:ENSP00000337261:962:1,PF00071:Ras:7-177:PF00071:Ras:ENSP00000338671:904:1,PF00071:Ras:7-177:PF00620:RhoGAP:ENSP00000338785:973:1,PF00071:Ras:7-177:PF00620:RhoGAP:ENSP00000338967:975:1,PF00071:Ras:7-177:PF00069:Pkinase:ENSP00000339299:959:1,PF00071:Ras:7-177:PF00071:Ras:ENSP00000339467:904:1,PF00071:Ras:7-177:PF00620:RhoGAP:ENSP00000340594:900:1,PF00071:Ras:7-177:PF00621:RhoGEF:ENSP00000341071:993:1,PF00071:Ras:7-177:PF00620:RhoGAP:ENSP00000341489:900:1,PF00071:Ras:7-177:PF00069:Pkinase:ENSP00000343325:936:1,PF00071:Ras:7-177:PF00169:PH:ENSP00000345808:902:1,PF00071:Ras:7-177:PF00169:PH:ENSP00000347134:981:1,PF00071:Ras:7-177:PF00620:RhoGAP:ENSP00000347198:916:1,PF00071:Ras:7-177:PF00620:RhoGAP:ENSP00000347710:909:1,PF00071:Ras:7-177:PF00620:RhoGAP:ENSP00000348349:965:1,PF00071:Ras:7-177:PF00071:Ras:ENSP00000348461:934:1,PF00071:Ras:7-177:PF00071:Ras:ENSP00000351132:912:1,PF00071:Ras:7-177:PF00620:RhoGAP:ENSP00000351333:900:1,PF00071:Ras:7-177:PF00169:PH:ENSP00000352995:912:1,PF00071:Ras:7-177:PF00169:PH:ENSP00000354718:974:1,PF00071:Ras:7-177:PF00169:PH:ENSP00000354837:967:1,PF00071:Ras:7-177:PF00620:RhoGAP:ENSP00000355090:943:1,PF00071:Ras:7-177:PF00071:Ras:ENSP00000355652:905:1,PF00071:Ras:7-177:PF00620:RhoGAP:ENSP00000356033:900:1,PF00071:Ras:7-177:PF00620:RhoGAP:ENSP00000356992:900:1,PF00071:Ras:7-177:PF00595:PDZ:ENSP00000357177:960:1,PF00071:Ras:7-177:PF00169:PH:ENSP00000359073:946:1,PF00071:Ras:7-177:PF00069:Pkinase:ENSP00000359552:924:1,PF00071:Ras:7-177:PF00620:RhoGAP:ENSP00000360154:905:1,PF00071:Ras:7-177:PF00169:PH:ENSP00000360916:959:1,PF00071:Ras:7-177:PF00620:RhoGAP:ENSP00000362115:911:1,PF00071:Ras:7-177:PF00620:RhoGAP:ENSP00000362442:910:1,PF00071:Ras:7-177:PF00620:RhoGAP:ENSP00000363727:976:1,PF00071:Ras:7-177:PF00169:PH:ENSP00000364277:919:1,PF00071:Ras:7-177:PF00169:PH:ENSP00000364893:928:1,PF00071:Ras:7-177:PF00620:RhoGAP:ENSP00000366522:912:1,PF00071:Ras:7-177:PF00621:RhoGEF:ENSP00000366977:941:1,PF00071:Ras:7-177:PF00169:PH:ENSP00000367629:921:1,PF00071:Ras:7-177:PF00620:RhoGAP:ENSP00000368994:908:1,PF00071:Ras:7-177:PF00996:GDI:ENSP00000369538:938:1,PF00071:Ras:7-177:PF00621:RhoGEF:ENSP00000370719:963:1,PF00071:Ras:7-177:PF00071:Ras:ENSP00000371219:906:1,PF00071:Ras:7-177:PF00071:Ras:ENSP00000371897:961:1,PF00071:Ras:7-177:PF00620:RhoGAP:ENSP00000373347:921:1,PF00071:Ras:7-177:PF00620:RhoGAP:ENSP00000374423:926:1,PF00071:Ras:7-177:PF00069:Pkinase:ENSP00000376306:929:1,PF00071:Ras:7-177:PF00169:PH:ENSP00000377233:914:1,PF00071:Ras:7-177:PF00169:PH:ENSP00000377380:947:1,PF00071:Ras:7-177:PF00169:PH:ENSP00000378611:929:1,PF00071:Ras:7-177:PF00620:RhoGAP:ENSP00000380444:970:1,PF00071:Ras:7-177:PF00595:PDZ:ENSP00000380942:977:1,PF00071:Ras:7-177:PF06367:Drf_FH3:ENSP00000381565:983:1,PF00071:Ras:7-177:PF00069:Pkinase:ENSP00000382697:993:1,PF00071:Ras:7-177:PF00169:PH:ENSP00000384675:934:1,PF00071:Ras:7-177:PF00071:Ras:ENSP00000385720:976:1,PF00071:Ras:7-177:PF00620:RhoGAP:ENSP00000386741:952:1,PF00071:Ras:7-177:PF00169:PH:ENSP00000386911:908:1,PF00071:Ras:7-177:PF00620:RhoGAP:ENSP00000392760:936:1,PF00071:Ras:7-177:PF00169:PH:ENSP00000394487:913:1,PF00071:Ras:7-177:PF00071:Ras:ENSP00000400175:901:1,PF00071:Ras:7-177:PF00071:Ras:ENSP00000427926:905:1,PF00071:Ras:7-177:PF00621:RhoGEF:ENSP00000430276:965:1,PF00071:Ras:7-177:PF00621:RhoGEF:ENSP00000440374:902:1,PF00071:Ras:7-177:PF00169:PH:ENSP00000472929:975:1	-
ENSG00000155366	ENSP00000358646	ENST00000369632	ENSP00000285735	147	122	0	0.000	PF00071:Ras:7-177:PF00620:RhoGAP:ENSP00000019317:953:1,PF00071:Ras:7-177:PF00620:RhoGAP:ENSP00000033079:908:1,PF00071:Ras:7-177:PF00620:RhoGAP:ENSP00000203556:904:1,PF00071:Ras:7-177:PF00169:PH:ENSP00000216373:929:1,PF00071:Ras:7-177:PF02115:Rho_GDI:ENSP00000219409:996:1,PF00071:Ras:7-177:PF00071:Ras:ENSP00000220507:905:1,PF00071:Ras:7-177:PF00620:RhoGAP:ENSP00000222792:952:1,PF00071:Ras:7-177:PF02115:Rho_GDI:ENSP00000228945:996:1,PF00071:Ras:7-177:PF00621:RhoGEF:ENSP00000232458:979:1,PF00071:Ras:7-177:PF00071:Ras:ENSP00000238738:904:1,PF00071:Ras:7-177:PF00169:PH:ENSP00000239440:914:1,PF00071:Ras:7-177:PF00621:RhoGEF:ENSP00000240874:950:1,PF00071:Ras:7-177:PF00071:Ras:ENSP00000249071:933:1,PF00071:Ras:7-177:PF00169:PH:ENSP00000249601:912:1,PF00071:Ras:7-177:PF00169:PH:ENSP00000250617:920:1,PF00071:Ras:7-177:PF00620:RhoGAP:ENSP00000260283:900:1,PF00071:Ras:7-177:PF00620:RhoGAP:ENSP00000260526:941:1,PF00071:Ras:7-177:PF00621:RhoGEF:ENSP00000263674:906:1,PF00071:Ras:7-177:PF00595:PDZ:ENSP00000263925:920:1,PF00071:Ras:7-177:PF00621:RhoGEF:ENSP00000264051:927:1,PF00071:Ras:7-177:PF00620:RhoGAP:ENSP00000264245:919:1,PF00071:Ras:7-177:PF00620:RhoGAP:ENSP00000264344:908:1,PF00071:Ras:7-177:PF00620:RhoGAP:ENSP00000265036:900:1,PF00071:Ras:7-177:PF00169:PH:ENSP00000265080:900:1,PF00071:Ras:7-177:PF00071:Ras:ENSP00000267205:905:1,PF00071:Ras:7-177:PF02115:Rho_GDI:ENSP00000269321:998:1,PF00071:Ras:7-177:PF00069:Pkinase:ENSP00000270202:979:1,PF00071:Ras:7-177:PF00071:Ras:ENSP00000272233:902:1,PF00071:Ras:7-177:PF00169:PH:ENSP00000272430:970:1,PF00071:Ras:7-177:PF00620:RhoGAP:ENSP00000274498:910:1,PF00071:Ras:7-177:PF00169:PH:ENSP00000274963:900:1,PF00071:Ras:7-177:PF00620:RhoGAP:ENSP00000276211:936:1,PF00071:Ras:7-177:PF00620:RhoGAP:ENSP00000276297:980:1,PF00071:Ras:7-177:PF00169:PH:ENSP00000286827:954:1,PF00071:Ras:7-177:PF00620:RhoGAP:ENSP00000289968:908:1,PF00071:Ras:7-177:PF00069:Pkinase:ENSP00000291906:920:1,PF00071:Ras:7-177:PF00169:PH:ENSP00000295095:949:1,PF00071:Ras:7-177:PF01833:TIG:ENSP00000296440:927:1,PF00071:Ras:7-177:PF00169:PH:ENSP00000302895:914:1,PF00071:Ras:7-177:PF00169:PH:ENSP00000303507:916:1,PF00071:Ras:7-177:PF00169:PH:ENSP00000303909:911:1,PF00071:Ras:7-177:PF00071:Ras:ENSP00000304283:933:1,PF00071:Ras:7-177:PF00071:Ras:ENSP00000308461:907:1,PF00071:Ras:7-177:PF00071:Ras:ENSP00000308576:905:1,PF00071:Ras:7-177:PF00620:RhoGAP:ENSP00000309871:963:1,PF00071:Ras:7-177:PF00620:RhoGAP:ENSP00000310491:980:1,PF00071:Ras:7-177:PF00620:RhoGAP:ENSP00000310561:900:1,PF00071:Ras:7-177:PF00620:RhoGAP:ENSP00000313506:910:1,PF00071:Ras:7-177:PF00071:Ras:ENSP00000314458:927:1,PF00071:Ras:7-177:PF00071:Ras:ENSP00000316729:903:1,PF00071:Ras:7-177:PF00620:RhoGAP:ENSP00000316772:940:1,PF00071:Ras:7-177:PF00169:PH:ENSP00000316845:921:1,PF00071:Ras:7-177:PF00069:Pkinase:ENSP00000317985:987:1,PF00071:Ras:7-177:PF00620:RhoGAP:ENSP00000320038:900:1,PF00071:Ras:7-177:PF00071:Ras:ENSP00000321971:911:1,PF00071:Ras:7-177:PF00169:PH:ENSP00000327315:914:1,PF00071:Ras:7-177:PF00169:PH:ENSP00000336914:906:1,PF00071:Ras:7-177:PF00620:RhoGAP:ENSP00000336923:907:1,PF00071:Ras:7-177:PF00621:RhoGEF:ENSP00000337261:962:1,PF00071:Ras:7-177:PF00071:Ras:ENSP00000338671:904:1,PF00071:Ras:7-177:PF00620:RhoGAP:ENSP00000338785:973:1,PF00071:Ras:7-177:PF00620:RhoGAP:ENSP00000338967:975:1,PF00071:Ras:7-177:PF00069:Pkinase:ENSP00000339299:959:1,PF00071:Ras:7-177:PF00071:Ras:ENSP00000339467:904:1,PF00071:Ras:7-177:PF00620:RhoGAP:ENSP00000340594:900:1,PF00071:Ras:7-177:PF00621:RhoGEF:ENSP00000341071:993:1,PF00071:Ras:7-177:PF00620:RhoGAP:ENSP00000341489:900:1,PF00071:Ras:7-177:PF00069:Pkinase:ENSP00000343325:936:1,PF00071:Ras:7-177:PF00169:PH:ENSP00000345808:902:1,PF00071:Ras:7-177:PF00169:PH:ENSP00000347134:981:1,PF00071:Ras:7-177:PF00620:RhoGAP:ENSP00000347198:916:1,PF00071:Ras:7-177:PF00620:RhoGAP:ENSP00000347710:909:1,PF00071:Ras:7-177:PF00620:RhoGAP:ENSP00000348349:965:1,PF00071:Ras:7-177:PF00071:Ras:ENSP00000348461:934:1,PF00071:Ras:7-177:PF00071:Ras:ENSP00000351132:912:1,PF00071:Ras:7-177:PF00620:RhoGAP:ENSP00000351333:900:1,PF00071:Ras:7-177:PF00169:PH:ENSP00000352995:912:1,PF00071:Ras:7-177:PF00169:PH:ENSP00000354718:974:1,PF00071:Ras:7-177:PF00169:PH:ENSP00000354837:967:1,PF00071:Ras:7-177:PF00620:RhoGAP:ENSP00000355090:943:1,PF00071:Ras:7-177:PF00071:Ras:ENSP00000355652:905:1,PF00071:Ras:7-177:PF00620:RhoGAP:ENSP00000356033:900:1,PF00071:Ras:7-177:PF00620:RhoGAP:ENSP00000356992:900:1,PF00071:Ras:7-177:PF00595:PDZ:ENSP00000357177:960:1,PF00071:Ras:7-177:PF00169:PH:ENSP00000359073:946:1,PF00071:Ras:7-177:PF00069:Pkinase:ENSP00000359552:924:1,PF00071:Ras:7-177:PF00620:RhoGAP:ENSP00000360154:905:1,PF00071:Ras:7-177:PF00169:PH:ENSP00000360916:959:1,PF00071:Ras:7-177:PF00620:RhoGAP:ENSP00000362115:911:1,PF00071:Ras:7-177:PF00620:RhoGAP:ENSP00000362442:910:1,PF00071:Ras:7-177:PF00620:RhoGAP:ENSP00000363727:976:1,PF00071:Ras:7-177:PF00169:PH:ENSP00000364277:919:1,PF00071:Ras:7-177:PF00169:PH:ENSP00000364893:928:1,PF00071:Ras:7-177:PF00620:RhoGAP:ENSP00000366522:912:1,PF00071:Ras:7-177:PF00621:RhoGEF:ENSP00000366977:941:1,PF00071:Ras:7-177:PF00169:PH:ENSP00000367629:921:1,PF00071:Ras:7-177:PF00620:RhoGAP:ENSP00000368994:908:1,PF00071:Ras:7-177:PF00996:GDI:ENSP00000369538:938:1,PF00071:Ras:7-177:PF00621:RhoGEF:ENSP00000370719:963:1,PF00071:Ras:7-177:PF00071:Ras:ENSP00000371219:906:1,PF00071:Ras:7-177:PF00071:Ras:ENSP00000371897:961:1,PF00071:Ras:7-177:PF00620:RhoGAP:ENSP00000373347:921:1,PF00071:Ras:7-177:PF00620:RhoGAP:ENSP00000374423:926:1,PF00071:Ras:7-177:PF00069:Pkinase:ENSP00000376306:929:1,PF00071:Ras:7-177:PF00169:PH:ENSP00000377233:914:1,PF00071:Ras:7-177:PF00169:PH:ENSP00000377380:947:1,PF00071:Ras:7-177:PF00169:PH:ENSP00000378611:929:1,PF00071:Ras:7-177:PF00620:RhoGAP:ENSP00000380444:970:1,PF00071:Ras:7-177:PF00595:PDZ:ENSP00000380942:977:1,PF00071:Ras:7-177:PF06367:Drf_FH3:ENSP00000381565:983:1,PF00071:Ras:7-177:PF00069:Pkinase:ENSP00000382697:993:1,PF00071:Ras:7-177:PF00169:PH:ENSP00000384675:934:1,PF00071:Ras:7-177:PF00071:Ras:ENSP00000385720:976:1,PF00071:Ras:7-177:PF00620:RhoGAP:ENSP00000386741:952:1,PF00071:Ras:7-177:PF00169:PH:ENSP00000386911:908:1,PF00071:Ras:7-177:PF00620:RhoGAP:ENSP00000392760:936:1,PF00071:Ras:7-177:PF00169:PH:ENSP00000394487:913:1,PF00071:Ras:7-177:PF00071:Ras:ENSP00000400175:901:1,PF00071:Ras:7-177:PF00071:Ras:ENSP00000427926:905:1,PF00071:Ras:7-177:PF00621:RhoGEF:ENSP00000430276:965:1,PF00071:Ras:7-177:PF00621:RhoGEF:ENSP00000440374:902:1,PF00071:Ras:7-177:PF00169:PH:ENSP00000472929:975:1	-
ENSG00000155366	ENSP00000358647	ENST00000369633	ENSP00000285735	147	122	0	0.000	PF00071:Ras:7-177:PF00620:RhoGAP:ENSP00000019317:953:1,PF00071:Ras:7-177:PF00620:RhoGAP:ENSP00000033079:908:1,PF00071:Ras:7-177:PF00620:RhoGAP:ENSP00000203556:904:1,PF00071:Ras:7-177:PF00169:PH:ENSP00000216373:929:1,PF00071:Ras:7-177:PF02115:Rho_GDI:ENSP00000219409:996:1,PF00071:Ras:7-177:PF00071:Ras:ENSP00000220507:905:1,PF00071:Ras:7-177:PF00620:RhoGAP:ENSP00000222792:952:1,PF00071:Ras:7-177:PF02115:Rho_GDI:ENSP00000228945:996:1,PF00071:Ras:7-177:PF00621:RhoGEF:ENSP00000232458:979:1,PF00071:Ras:7-177:PF00071:Ras:ENSP00000238738:904:1,PF00071:Ras:7-177:PF00169:PH:ENSP00000239440:914:1,PF00071:Ras:7-177:PF00621:RhoGEF:ENSP00000240874:950:1,PF00071:Ras:7-177:PF00071:Ras:ENSP00000249071:933:1,PF00071:Ras:7-177:PF00169:PH:ENSP00000249601:912:1,PF00071:Ras:7-177:PF00169:PH:ENSP00000250617:920:1,PF00071:Ras:7-177:PF00620:RhoGAP:ENSP00000260283:900:1,PF00071:Ras:7-177:PF00620:RhoGAP:ENSP00000260526:941:1,PF00071:Ras:7-177:PF00621:RhoGEF:ENSP00000263674:906:1,PF00071:Ras:7-177:PF00595:PDZ:ENSP00000263925:920:1,PF00071:Ras:7-177:PF00621:RhoGEF:ENSP00000264051:927:1,PF00071:Ras:7-177:PF00620:RhoGAP:ENSP00000264245:919:1,PF00071:Ras:7-177:PF00620:RhoGAP:ENSP00000264344:908:1,PF00071:Ras:7-177:PF00620:RhoGAP:ENSP00000265036:900:1,PF00071:Ras:7-177:PF00169:PH:ENSP00000265080:900:1,PF00071:Ras:7-177:PF00071:Ras:ENSP00000267205:905:1,PF00071:Ras:7-177:PF02115:Rho_GDI:ENSP00000269321:998:1,PF00071:Ras:7-177:PF00069:Pkinase:ENSP00000270202:979:1,PF00071:Ras:7-177:PF00071:Ras:ENSP00000272233:902:1,PF00071:Ras:7-177:PF00169:PH:ENSP00000272430:970:1,PF00071:Ras:7-177:PF00620:RhoGAP:ENSP00000274498:910:1,PF00071:Ras:7-177:PF00169:PH:ENSP00000274963:900:1,PF00071:Ras:7-177:PF00620:RhoGAP:ENSP00000276211:936:1,PF00071:Ras:7-177:PF00620:RhoGAP:ENSP00000276297:980:1,PF00071:Ras:7-177:PF00169:PH:ENSP00000286827:954:1,PF00071:Ras:7-177:PF00620:RhoGAP:ENSP00000289968:908:1,PF00071:Ras:7-177:PF00069:Pkinase:ENSP00000291906:920:1,PF00071:Ras:7-177:PF00169:PH:ENSP00000295095:949:1,PF00071:Ras:7-177:PF01833:TIG:ENSP00000296440:927:1,PF00071:Ras:7-177:PF00169:PH:ENSP00000302895:914:1,PF00071:Ras:7-177:PF00169:PH:ENSP00000303507:916:1,PF00071:Ras:7-177:PF00169:PH:ENSP00000303909:911:1,PF00071:Ras:7-177:PF00071:Ras:ENSP00000304283:933:1,PF00071:Ras:7-177:PF00071:Ras:ENSP00000308461:907:1,PF00071:Ras:7-177:PF00071:Ras:ENSP00000308576:905:1,PF00071:Ras:7-177:PF00620:RhoGAP:ENSP00000309871:963:1,PF00071:Ras:7-177:PF00620:RhoGAP:ENSP00000310491:980:1,PF00071:Ras:7-177:PF00620:RhoGAP:ENSP00000310561:900:1,PF00071:Ras:7-177:PF00620:RhoGAP:ENSP00000313506:910:1,PF00071:Ras:7-177:PF00071:Ras:ENSP00000314458:927:1,PF00071:Ras:7-177:PF00071:Ras:ENSP00000316729:903:1,PF00071:Ras:7-177:PF00620:RhoGAP:ENSP00000316772:940:1,PF00071:Ras:7-177:PF00169:PH:ENSP00000316845:921:1,PF00071:Ras:7-177:PF00069:Pkinase:ENSP00000317985:987:1,PF00071:Ras:7-177:PF00620:RhoGAP:ENSP00000320038:900:1,PF00071:Ras:7-177:PF00071:Ras:ENSP00000321971:911:1,PF00071:Ras:7-177:PF00169:PH:ENSP00000327315:914:1,PF00071:Ras:7-177:PF00169:PH:ENSP00000336914:906:1,PF00071:Ras:7-177:PF00620:RhoGAP:ENSP00000336923:907:1,PF00071:Ras:7-177:PF00621:RhoGEF:ENSP00000337261:962:1,PF00071:Ras:7-177:PF00071:Ras:ENSP00000338671:904:1,PF00071:Ras:7-177:PF00620:RhoGAP:ENSP00000338785:973:1,PF00071:Ras:7-177:PF00620:RhoGAP:ENSP00000338967:975:1,PF00071:Ras:7-177:PF00069:Pkinase:ENSP00000339299:959:1,PF00071:Ras:7-177:PF00071:Ras:ENSP00000339467:904:1,PF00071:Ras:7-177:PF00620:RhoGAP:ENSP00000340594:900:1,PF00071:Ras:7-177:PF00621:RhoGEF:ENSP00000341071:993:1,PF00071:Ras:7-177:PF00620:RhoGAP:ENSP00000341489:900:1,PF00071:Ras:7-177:PF00069:Pkinase:ENSP00000343325:936:1,PF00071:Ras:7-177:PF00169:PH:ENSP00000345808:902:1,PF00071:Ras:7-177:PF00169:PH:ENSP00000347134:981:1,PF00071:Ras:7-177:PF00620:RhoGAP:ENSP00000347198:916:1,PF00071:Ras:7-177:PF00620:RhoGAP:ENSP00000347710:909:1,PF00071:Ras:7-177:PF00620:RhoGAP:ENSP00000348349:965:1,PF00071:Ras:7-177:PF00071:Ras:ENSP00000348461:934:1,PF00071:Ras:7-177:PF00071:Ras:ENSP00000351132:912:1,PF00071:Ras:7-177:PF00620:RhoGAP:ENSP00000351333:900:1,PF00071:Ras:7-177:PF00169:PH:ENSP00000352995:912:1,PF00071:Ras:7-177:PF00169:PH:ENSP00000354718:974:1,PF00071:Ras:7-177:PF00169:PH:ENSP00000354837:967:1,PF00071:Ras:7-177:PF00620:RhoGAP:ENSP00000355090:943:1,PF00071:Ras:7-177:PF00071:Ras:ENSP00000355652:905:1,PF00071:Ras:7-177:PF00620:RhoGAP:ENSP00000356033:900:1,PF00071:Ras:7-177:PF00620:RhoGAP:ENSP00000356992:900:1,PF00071:Ras:7-177:PF00595:PDZ:ENSP00000357177:960:1,PF00071:Ras:7-177:PF00169:PH:ENSP00000359073:946:1,PF00071:Ras:7-177:PF00069:Pkinase:ENSP00000359552:924:1,PF00071:Ras:7-177:PF00620:RhoGAP:ENSP00000360154:905:1,PF00071:Ras:7-177:PF00169:PH:ENSP00000360916:959:1,PF00071:Ras:7-177:PF00620:RhoGAP:ENSP00000362115:911:1,PF00071:Ras:7-177:PF00620:RhoGAP:ENSP00000362442:910:1,PF00071:Ras:7-177:PF00620:RhoGAP:ENSP00000363727:976:1,PF00071:Ras:7-177:PF00169:PH:ENSP00000364277:919:1,PF00071:Ras:7-177:PF00169:PH:ENSP00000364893:928:1,PF00071:Ras:7-177:PF00620:RhoGAP:ENSP00000366522:912:1,PF00071:Ras:7-177:PF00621:RhoGEF:ENSP00000366977:941:1,PF00071:Ras:7-177:PF00169:PH:ENSP00000367629:921:1,PF00071:Ras:7-177:PF00620:RhoGAP:ENSP00000368994:908:1,PF00071:Ras:7-177:PF00996:GDI:ENSP00000369538:938:1,PF00071:Ras:7-177:PF00621:RhoGEF:ENSP00000370719:963:1,PF00071:Ras:7-177:PF00071:Ras:ENSP00000371219:906:1,PF00071:Ras:7-177:PF00071:Ras:ENSP00000371897:961:1,PF00071:Ras:7-177:PF00620:RhoGAP:ENSP00000373347:921:1,PF00071:Ras:7-177:PF00620:RhoGAP:ENSP00000374423:926:1,PF00071:Ras:7-177:PF00069:Pkinase:ENSP00000376306:929:1,PF00071:Ras:7-177:PF00169:PH:ENSP00000377233:914:1,PF00071:Ras:7-177:PF00169:PH:ENSP00000377380:947:1,PF00071:Ras:7-177:PF00169:PH:ENSP00000378611:929:1,PF00071:Ras:7-177:PF00620:RhoGAP:ENSP00000380444:970:1,PF00071:Ras:7-177:PF00595:PDZ:ENSP00000380942:977:1,PF00071:Ras:7-177:PF06367:Drf_FH3:ENSP00000381565:983:1,PF00071:Ras:7-177:PF00069:Pkinase:ENSP00000382697:993:1,PF00071:Ras:7-177:PF00169:PH:ENSP00000384675:934:1,PF00071:Ras:7-177:PF00071:Ras:ENSP00000385720:976:1,PF00071:Ras:7-177:PF00620:RhoGAP:ENSP00000386741:952:1,PF00071:Ras:7-177:PF00169:PH:ENSP00000386911:908:1,PF00071:Ras:7-177:PF00620:RhoGAP:ENSP00000392760:936:1,PF00071:Ras:7-177:PF00169:PH:ENSP00000394487:913:1,PF00071:Ras:7-177:PF00071:Ras:ENSP00000400175:901:1,PF00071:Ras:7-177:PF00071:Ras:ENSP00000427926:905:1,PF00071:Ras:7-177:PF00621:RhoGEF:ENSP00000430276:965:1,PF00071:Ras:7-177:PF00621:RhoGEF:ENSP00000440374:902:1,PF00071:Ras:7-177:PF00169:PH:ENSP00000472929:975:1	-
ENSG00000155366	ENSP00000358650	ENST00000369636	ENSP00000285735	147	0	122	1.000	-	PF00071:Ras:7-177:PF00620:RhoGAP:ENSP00000019317:953:1,PF00071:Ras:7-177:PF00620:RhoGAP:ENSP00000033079:908:1,PF00071:Ras:7-177:PF00620:RhoGAP:ENSP00000203556:904:1,PF00071:Ras:7-177:PF00169:PH:ENSP00000216373:929:1,PF00071:Ras:7-177:PF02115:Rho_GDI:ENSP00000219409:996:1,PF00071:Ras:7-177:PF00071:Ras:ENSP00000220507:905:1,PF00071:Ras:7-177:PF00620:RhoGAP:ENSP00000222792:952:1,PF00071:Ras:7-177:PF02115:Rho_GDI:ENSP00000228945:996:1,PF00071:Ras:7-177:PF00621:RhoGEF:ENSP00000232458:979:1,PF00071:Ras:7-177:PF00071:Ras:ENSP00000238738:904:1,PF00071:Ras:7-177:PF00169:PH:ENSP00000239440:914:1,PF00071:Ras:7-177:PF00621:RhoGEF:ENSP00000240874:950:1,PF00071:Ras:7-177:PF00071:Ras:ENSP00000249071:933:1,PF00071:Ras:7-177:PF00169:PH:ENSP00000249601:912:1,PF00071:Ras:7-177:PF00169:PH:ENSP00000250617:920:1,PF00071:Ras:7-177:PF00620:RhoGAP:ENSP00000260283:900:1,PF00071:Ras:7-177:PF00620:RhoGAP:ENSP00000260526:941:1,PF00071:Ras:7-177:PF00621:RhoGEF:ENSP00000263674:906:1,PF00071:Ras:7-177:PF00595:PDZ:ENSP00000263925:920:1,PF00071:Ras:7-177:PF00621:RhoGEF:ENSP00000264051:927:1,PF00071:Ras:7-177:PF00620:RhoGAP:ENSP00000264245:919:1,PF00071:Ras:7-177:PF00620:RhoGAP:ENSP00000264344:908:1,PF00071:Ras:7-177:PF00620:RhoGAP:ENSP00000265036:900:1,PF00071:Ras:7-177:PF00169:PH:ENSP00000265080:900:1,PF00071:Ras:7-177:PF00071:Ras:ENSP00000267205:905:1,PF00071:Ras:7-177:PF02115:Rho_GDI:ENSP00000269321:998:1,PF00071:Ras:7-177:PF00069:Pkinase:ENSP00000270202:979:1,PF00071:Ras:7-177:PF00071:Ras:ENSP00000272233:902:1,PF00071:Ras:7-177:PF00169:PH:ENSP00000272430:970:1,PF00071:Ras:7-177:PF00620:RhoGAP:ENSP00000274498:910:1,PF00071:Ras:7-177:PF00169:PH:ENSP00000274963:900:1,PF00071:Ras:7-177:PF00620:RhoGAP:ENSP00000276211:936:1,PF00071:Ras:7-177:PF00620:RhoGAP:ENSP00000276297:980:1,PF00071:Ras:7-177:PF00169:PH:ENSP00000286827:954:1,PF00071:Ras:7-177:PF00620:RhoGAP:ENSP00000289968:908:1,PF00071:Ras:7-177:PF00069:Pkinase:ENSP00000291906:920:1,PF00071:Ras:7-177:PF00169:PH:ENSP00000295095:949:1,PF00071:Ras:7-177:PF01833:TIG:ENSP00000296440:927:1,PF00071:Ras:7-177:PF00169:PH:ENSP00000302895:914:1,PF00071:Ras:7-177:PF00169:PH:ENSP00000303507:916:1,PF00071:Ras:7-177:PF00169:PH:ENSP00000303909:911:1,PF00071:Ras:7-177:PF00071:Ras:ENSP00000304283:933:1,PF00071:Ras:7-177:PF00071:Ras:ENSP00000308461:907:1,PF00071:Ras:7-177:PF00071:Ras:ENSP00000308576:905:1,PF00071:Ras:7-177:PF00620:RhoGAP:ENSP00000309871:963:1,PF00071:Ras:7-177:PF00620:RhoGAP:ENSP00000310491:980:1,PF00071:Ras:7-177:PF00620:RhoGAP:ENSP00000310561:900:1,PF00071:Ras:7-177:PF00620:RhoGAP:ENSP00000313506:910:1,PF00071:Ras:7-177:PF00071:Ras:ENSP00000314458:927:1,PF00071:Ras:7-177:PF00071:Ras:ENSP00000316729:903:1,PF00071:Ras:7-177:PF00620:RhoGAP:ENSP00000316772:940:1,PF00071:Ras:7-177:PF00169:PH:ENSP00000316845:921:1,PF00071:Ras:7-177:PF00069:Pkinase:ENSP00000317985:987:1,PF00071:Ras:7-177:PF00620:RhoGAP:ENSP00000320038:900:1,PF00071:Ras:7-177:PF00071:Ras:ENSP00000321971:911:1,PF00071:Ras:7-177:PF00169:PH:ENSP00000327315:914:1,PF00071:Ras:7-177:PF00169:PH:ENSP00000336914:906:1,PF00071:Ras:7-177:PF00620:RhoGAP:ENSP00000336923:907:1,PF00071:Ras:7-177:PF00621:RhoGEF:ENSP00000337261:962:1,PF00071:Ras:7-177:PF00071:Ras:ENSP00000338671:904:1,PF00071:Ras:7-177:PF00620:RhoGAP:ENSP00000338785:973:1,PF00071:Ras:7-177:PF00620:RhoGAP:ENSP00000338967:975:1,PF00071:Ras:7-177:PF00069:Pkinase:ENSP00000339299:959:1,PF00071:Ras:7-177:PF00071:Ras:ENSP00000339467:904:1,PF00071:Ras:7-177:PF00620:RhoGAP:ENSP00000340594:900:1,PF00071:Ras:7-177:PF00621:RhoGEF:ENSP00000341071:993:1,PF00071:Ras:7-177:PF00620:RhoGAP:ENSP00000341489:900:1,PF00071:Ras:7-177:PF00069:Pkinase:ENSP00000343325:936:1,PF00071:Ras:7-177:PF00169:PH:ENSP00000345808:902:1,PF00071:Ras:7-177:PF00169:PH:ENSP00000347134:981:1,PF00071:Ras:7-177:PF00620:RhoGAP:ENSP00000347198:916:1,PF00071:Ras:7-177:PF00620:RhoGAP:ENSP00000347710:909:1,PF00071:Ras:7-177:PF00620:RhoGAP:ENSP00000348349:965:1,PF00071:Ras:7-177:PF00071:Ras:ENSP00000348461:934:1,PF00071:Ras:7-177:PF00071:Ras:ENSP00000351132:912:1,PF00071:Ras:7-177:PF00620:RhoGAP:ENSP00000351333:900:1,PF00071:Ras:7-177:PF00169:PH:ENSP00000352995:912:1,PF00071:Ras:7-177:PF00169:PH:ENSP00000354718:974:1,PF00071:Ras:7-177:PF00169:PH:ENSP00000354837:967:1,PF00071:Ras:7-177:PF00620:RhoGAP:ENSP00000355090:943:1,PF00071:Ras:7-177:PF00071:Ras:ENSP00000355652:905:1,PF00071:Ras:7-177:PF00620:RhoGAP:ENSP00000356033:900:1,PF00071:Ras:7-177:PF00620:RhoGAP:ENSP00000356992:900:1,PF00071:Ras:7-177:PF00595:PDZ:ENSP00000357177:960:1,PF00071:Ras:7-177:PF00169:PH:ENSP00000359073:946:1,PF00071:Ras:7-177:PF00069:Pkinase:ENSP00000359552:924:1,PF00071:Ras:7-177:PF00620:RhoGAP:ENSP00000360154:905:1,PF00071:Ras:7-177:PF00169:PH:ENSP00000360916:959:1,PF00071:Ras:7-177:PF00620:RhoGAP:ENSP00000362115:911:1,PF00071:Ras:7-177:PF00620:RhoGAP:ENSP00000362442:910:1,PF00071:Ras:7-177:PF00620:RhoGAP:ENSP00000363727:976:1,PF00071:Ras:7-177:PF00169:PH:ENSP00000364277:919:1,PF00071:Ras:7-177:PF00169:PH:ENSP00000364893:928:1,PF00071:Ras:7-177:PF00620:RhoGAP:ENSP00000366522:912:1,PF00071:Ras:7-177:PF00621:RhoGEF:ENSP00000366977:941:1,PF00071:Ras:7-177:PF00169:PH:ENSP00000367629:921:1,PF00071:Ras:7-177:PF00620:RhoGAP:ENSP00000368994:908:1,PF00071:Ras:7-177:PF00996:GDI:ENSP00000369538:938:1,PF00071:Ras:7-177:PF00621:RhoGEF:ENSP00000370719:963:1,PF00071:Ras:7-177:PF00071:Ras:ENSP00000371219:906:1,PF00071:Ras:7-177:PF00071:Ras:ENSP00000371897:961:1,PF00071:Ras:7-177:PF00620:RhoGAP:ENSP00000373347:921:1,PF00071:Ras:7-177:PF00620:RhoGAP:ENSP00000374423:926:1,PF00071:Ras:7-177:PF00069:Pkinase:ENSP00000376306:929:1,PF00071:Ras:7-177:PF00169:PH:ENSP00000377233:914:1,PF00071:Ras:7-177:PF00169:PH:ENSP00000377380:947:1,PF00071:Ras:7-177:PF00169:PH:ENSP00000378611:929:1,PF00071:Ras:7-177:PF00620:RhoGAP:ENSP00000380444:970:1,PF00071:Ras:7-177:PF00595:PDZ:ENSP00000380942:977:1,PF00071:Ras:7-177:PF06367:Drf_FH3:ENSP00000381565:983:1,PF00071:Ras:7-177:PF00069:Pkinase:ENSP00000382697:993:1,PF00071:Ras:7-177:PF00169:PH:ENSP00000384675:934:1,PF00071:Ras:7-177:PF00071:Ras:ENSP00000385720:976:1,PF00071:Ras:7-177:PF00620:RhoGAP:ENSP00000386741:952:1,PF00071:Ras:7-177:PF00169:PH:ENSP00000386911:908:1,PF00071:Ras:7-177:PF00620:RhoGAP:ENSP00000392760:936:1,PF00071:Ras:7-177:PF00169:PH:ENSP00000394487:913:1,PF00071:Ras:7-177:PF00071:Ras:ENSP00000400175:901:1,PF00071:Ras:7-177:PF00071:Ras:ENSP00000427926:905:1,PF00071:Ras:7-177:PF00621:RhoGEF:ENSP00000430276:965:1,PF00071:Ras:7-177:PF00621:RhoGEF:ENSP00000440374:902:1,PF00071:Ras:7-177:PF00169:PH:ENSP00000472929:975:1
ENSG00000155366	ENSP00000358651	ENST00000369637	ENSP00000285735	147	122	0	0.000	PF00071:Ras:7-177:PF00620:RhoGAP:ENSP00000019317:953:1,PF00071:Ras:7-177:PF00620:RhoGAP:ENSP00000033079:908:1,PF00071:Ras:7-177:PF00620:RhoGAP:ENSP00000203556:904:1,PF00071:Ras:7-177:PF00169:PH:ENSP00000216373:929:1,PF00071:Ras:7-177:PF02115:Rho_GDI:ENSP00000219409:996:1,PF00071:Ras:7-177:PF00071:Ras:ENSP00000220507:905:1,PF00071:Ras:7-177:PF00620:RhoGAP:ENSP00000222792:952:1,PF00071:Ras:7-177:PF02115:Rho_GDI:ENSP00000228945:996:1,PF00071:Ras:7-177:PF00621:RhoGEF:ENSP00000232458:979:1,PF00071:Ras:7-177:PF00071:Ras:ENSP00000238738:904:1,PF00071:Ras:7-177:PF00169:PH:ENSP00000239440:914:1,PF00071:Ras:7-177:PF00621:RhoGEF:ENSP00000240874:950:1,PF00071:Ras:7-177:PF00071:Ras:ENSP00000249071:933:1,PF00071:Ras:7-177:PF00169:PH:ENSP00000249601:912:1,PF00071:Ras:7-177:PF00169:PH:ENSP00000250617:920:1,PF00071:Ras:7-177:PF00620:RhoGAP:ENSP00000260283:900:1,PF00071:Ras:7-177:PF00620:RhoGAP:ENSP00000260526:941:1,PF00071:Ras:7-177:PF00621:RhoGEF:ENSP00000263674:906:1,PF00071:Ras:7-177:PF00595:PDZ:ENSP00000263925:920:1,PF00071:Ras:7-177:PF00621:RhoGEF:ENSP00000264051:927:1,PF00071:Ras:7-177:PF00620:RhoGAP:ENSP00000264245:919:1,PF00071:Ras:7-177:PF00620:RhoGAP:ENSP00000264344:908:1,PF00071:Ras:7-177:PF00620:RhoGAP:ENSP00000265036:900:1,PF00071:Ras:7-177:PF00169:PH:ENSP00000265080:900:1,PF00071:Ras:7-177:PF00071:Ras:ENSP00000267205:905:1,PF00071:Ras:7-177:PF02115:Rho_GDI:ENSP00000269321:998:1,PF00071:Ras:7-177:PF00069:Pkinase:ENSP00000270202:979:1,PF00071:Ras:7-177:PF00071:Ras:ENSP00000272233:902:1,PF00071:Ras:7-177:PF00169:PH:ENSP00000272430:970:1,PF00071:Ras:7-177:PF00620:RhoGAP:ENSP00000274498:910:1,PF00071:Ras:7-177:PF00169:PH:ENSP00000274963:900:1,PF00071:Ras:7-177:PF00620:RhoGAP:ENSP00000276211:936:1,PF00071:Ras:7-177:PF00620:RhoGAP:ENSP00000276297:980:1,PF00071:Ras:7-177:PF00169:PH:ENSP00000286827:954:1,PF00071:Ras:7-177:PF00620:RhoGAP:ENSP00000289968:908:1,PF00071:Ras:7-177:PF00069:Pkinase:ENSP00000291906:920:1,PF00071:Ras:7-177:PF00169:PH:ENSP00000295095:949:1,PF00071:Ras:7-177:PF01833:TIG:ENSP00000296440:927:1,PF00071:Ras:7-177:PF00169:PH:ENSP00000302895:914:1,PF00071:Ras:7-177:PF00169:PH:ENSP00000303507:916:1,PF00071:Ras:7-177:PF00169:PH:ENSP00000303909:911:1,PF00071:Ras:7-177:PF00071:Ras:ENSP00000304283:933:1,PF00071:Ras:7-177:PF00071:Ras:ENSP00000308461:907:1,PF00071:Ras:7-177:PF00071:Ras:ENSP00000308576:905:1,PF00071:Ras:7-177:PF00620:RhoGAP:ENSP00000309871:963:1,PF00071:Ras:7-177:PF00620:RhoGAP:ENSP00000310491:980:1,PF00071:Ras:7-177:PF00620:RhoGAP:ENSP00000310561:900:1,PF00071:Ras:7-177:PF00620:RhoGAP:ENSP00000313506:910:1,PF00071:Ras:7-177:PF00071:Ras:ENSP00000314458:927:1,PF00071:Ras:7-177:PF00071:Ras:ENSP00000316729:903:1,PF00071:Ras:7-177:PF00620:RhoGAP:ENSP00000316772:940:1,PF00071:Ras:7-177:PF00169:PH:ENSP00000316845:921:1,PF00071:Ras:7-177:PF00069:Pkinase:ENSP00000317985:987:1,PF00071:Ras:7-177:PF00620:RhoGAP:ENSP00000320038:900:1,PF00071:Ras:7-177:PF00071:Ras:ENSP00000321971:911:1,PF00071:Ras:7-177:PF00169:PH:ENSP00000327315:914:1,PF00071:Ras:7-177:PF00169:PH:ENSP00000336914:906:1,PF00071:Ras:7-177:PF00620:RhoGAP:ENSP00000336923:907:1,PF00071:Ras:7-177:PF00621:RhoGEF:ENSP00000337261:962:1,PF00071:Ras:7-177:PF00071:Ras:ENSP00000338671:904:1,PF00071:Ras:7-177:PF00620:RhoGAP:ENSP00000338785:973:1,PF00071:Ras:7-177:PF00620:RhoGAP:ENSP00000338967:975:1,PF00071:Ras:7-177:PF00069:Pkinase:ENSP00000339299:959:1,PF00071:Ras:7-177:PF00071:Ras:ENSP00000339467:904:1,PF00071:Ras:7-177:PF00620:RhoGAP:ENSP00000340594:900:1,PF00071:Ras:7-177:PF00621:RhoGEF:ENSP00000341071:993:1,PF00071:Ras:7-177:PF00620:RhoGAP:ENSP00000341489:900:1,PF00071:Ras:7-177:PF00069:Pkinase:ENSP00000343325:936:1,PF00071:Ras:7-177:PF00169:PH:ENSP00000345808:902:1,PF00071:Ras:7-177:PF00169:PH:ENSP00000347134:981:1,PF00071:Ras:7-177:PF00620:RhoGAP:ENSP00000347198:916:1,PF00071:Ras:7-177:PF00620:RhoGAP:ENSP00000347710:909:1,PF00071:Ras:7-177:PF00620:RhoGAP:ENSP00000348349:965:1,PF00071:Ras:7-177:PF00071:Ras:ENSP00000348461:934:1,PF00071:Ras:7-177:PF00071:Ras:ENSP00000351132:912:1,PF00071:Ras:7-177:PF00620:RhoGAP:ENSP00000351333:900:1,PF00071:Ras:7-177:PF00169:PH:ENSP00000352995:912:1,PF00071:Ras:7-177:PF00169:PH:ENSP00000354718:974:1,PF00071:Ras:7-177:PF00169:PH:ENSP00000354837:967:1,PF00071:Ras:7-177:PF00620:RhoGAP:ENSP00000355090:943:1,PF00071:Ras:7-177:PF00071:Ras:ENSP00000355652:905:1,PF00071:Ras:7-177:PF00620:RhoGAP:ENSP00000356033:900:1,PF00071:Ras:7-177:PF00620:RhoGAP:ENSP00000356992:900:1,PF00071:Ras:7-177:PF00595:PDZ:ENSP00000357177:960:1,PF00071:Ras:7-177:PF00169:PH:ENSP00000359073:946:1,PF00071:Ras:7-177:PF00069:Pkinase:ENSP00000359552:924:1,PF00071:Ras:7-177:PF00620:RhoGAP:ENSP00000360154:905:1,PF00071:Ras:7-177:PF00169:PH:ENSP00000360916:959:1,PF00071:Ras:7-177:PF00620:RhoGAP:ENSP00000362115:911:1,PF00071:Ras:7-177:PF00620:RhoGAP:ENSP00000362442:910:1,PF00071:Ras:7-177:PF00620:RhoGAP:ENSP00000363727:976:1,PF00071:Ras:7-177:PF00169:PH:ENSP00000364277:919:1,PF00071:Ras:7-177:PF00169:PH:ENSP00000364893:928:1,PF00071:Ras:7-177:PF00620:RhoGAP:ENSP00000366522:912:1,PF00071:Ras:7-177:PF00621:RhoGEF:ENSP00000366977:941:1,PF00071:Ras:7-177:PF00169:PH:ENSP00000367629:921:1,PF00071:Ras:7-177:PF00620:RhoGAP:ENSP00000368994:908:1,PF00071:Ras:7-177:PF00996:GDI:ENSP00000369538:938:1,PF00071:Ras:7-177:PF00621:RhoGEF:ENSP00000370719:963:1,PF00071:Ras:7-177:PF00071:Ras:ENSP00000371219:906:1,PF00071:Ras:7-177:PF00071:Ras:ENSP00000371897:961:1,PF00071:Ras:7-177:PF00620:RhoGAP:ENSP00000373347:921:1,PF00071:Ras:7-177:PF00620:RhoGAP:ENSP00000374423:926:1,PF00071:Ras:7-177:PF00069:Pkinase:ENSP00000376306:929:1,PF00071:Ras:7-177:PF00169:PH:ENSP00000377233:914:1,PF00071:Ras:7-177:PF00169:PH:ENSP00000377380:947:1,PF00071:Ras:7-177:PF00169:PH:ENSP00000378611:929:1,PF00071:Ras:7-177:PF00620:RhoGAP:ENSP00000380444:970:1,PF00071:Ras:7-177:PF00595:PDZ:ENSP00000380942:977:1,PF00071:Ras:7-177:PF06367:Drf_FH3:ENSP00000381565:983:1,PF00071:Ras:7-177:PF00069:Pkinase:ENSP00000382697:993:1,PF00071:Ras:7-177:PF00169:PH:ENSP00000384675:934:1,PF00071:Ras:7-177:PF00071:Ras:ENSP00000385720:976:1,PF00071:Ras:7-177:PF00620:RhoGAP:ENSP00000386741:952:1,PF00071:Ras:7-177:PF00169:PH:ENSP00000386911:908:1,PF00071:Ras:7-177:PF00620:RhoGAP:ENSP00000392760:936:1,PF00071:Ras:7-177:PF00169:PH:ENSP00000394487:913:1,PF00071:Ras:7-177:PF00071:Ras:ENSP00000400175:901:1,PF00071:Ras:7-177:PF00071:Ras:ENSP00000427926:905:1,PF00071:Ras:7-177:PF00621:RhoGEF:ENSP00000430276:965:1,PF00071:Ras:7-177:PF00621:RhoGEF:ENSP00000440374:902:1,PF00071:Ras:7-177:PF00169:PH:ENSP00000472929:975:1	-
ENSG00000155366	ENSP00000358652	ENST00000369638	ENSP00000285735	147	122	0	0.000	PF00071:Ras:7-177:PF00620:RhoGAP:ENSP00000019317:953:1,PF00071:Ras:7-177:PF00620:RhoGAP:ENSP00000033079:908:1,PF00071:Ras:7-177:PF00620:RhoGAP:ENSP00000203556:904:1,PF00071:Ras:7-177:PF00169:PH:ENSP00000216373:929:1,PF00071:Ras:7-177:PF02115:Rho_GDI:ENSP00000219409:996:1,PF00071:Ras:7-177:PF00071:Ras:ENSP00000220507:905:1,PF00071:Ras:7-177:PF00620:RhoGAP:ENSP00000222792:952:1,PF00071:Ras:7-177:PF02115:Rho_GDI:ENSP00000228945:996:1,PF00071:Ras:7-177:PF00621:RhoGEF:ENSP00000232458:979:1,PF00071:Ras:7-177:PF00071:Ras:ENSP00000238738:904:1,PF00071:Ras:7-177:PF00169:PH:ENSP00000239440:914:1,PF00071:Ras:7-177:PF00621:RhoGEF:ENSP00000240874:950:1,PF00071:Ras:7-177:PF00071:Ras:ENSP00000249071:933:1,PF00071:Ras:7-177:PF00169:PH:ENSP00000249601:912:1,PF00071:Ras:7-177:PF00169:PH:ENSP00000250617:920:1,PF00071:Ras:7-177:PF00620:RhoGAP:ENSP00000260283:900:1,PF00071:Ras:7-177:PF00620:RhoGAP:ENSP00000260526:941:1,PF00071:Ras:7-177:PF00621:RhoGEF:ENSP00000263674:906:1,PF00071:Ras:7-177:PF00595:PDZ:ENSP00000263925:920:1,PF00071:Ras:7-177:PF00621:RhoGEF:ENSP00000264051:927:1,PF00071:Ras:7-177:PF00620:RhoGAP:ENSP00000264245:919:1,PF00071:Ras:7-177:PF00620:RhoGAP:ENSP00000264344:908:1,PF00071:Ras:7-177:PF00620:RhoGAP:ENSP00000265036:900:1,PF00071:Ras:7-177:PF00169:PH:ENSP00000265080:900:1,PF00071:Ras:7-177:PF00071:Ras:ENSP00000267205:905:1,PF00071:Ras:7-177:PF02115:Rho_GDI:ENSP00000269321:998:1,PF00071:Ras:7-177:PF00069:Pkinase:ENSP00000270202:979:1,PF00071:Ras:7-177:PF00071:Ras:ENSP00000272233:902:1,PF00071:Ras:7-177:PF00169:PH:ENSP00000272430:970:1,PF00071:Ras:7-177:PF00620:RhoGAP:ENSP00000274498:910:1,PF00071:Ras:7-177:PF00169:PH:ENSP00000274963:900:1,PF00071:Ras:7-177:PF00620:RhoGAP:ENSP00000276211:936:1,PF00071:Ras:7-177:PF00620:RhoGAP:ENSP00000276297:980:1,PF00071:Ras:7-177:PF00169:PH:ENSP00000286827:954:1,PF00071:Ras:7-177:PF00620:RhoGAP:ENSP00000289968:908:1,PF00071:Ras:7-177:PF00069:Pkinase:ENSP00000291906:920:1,PF00071:Ras:7-177:PF00169:PH:ENSP00000295095:949:1,PF00071:Ras:7-177:PF01833:TIG:ENSP00000296440:927:1,PF00071:Ras:7-177:PF00169:PH:ENSP00000302895:914:1,PF00071:Ras:7-177:PF00169:PH:ENSP00000303507:916:1,PF00071:Ras:7-177:PF00169:PH:ENSP00000303909:911:1,PF00071:Ras:7-177:PF00071:Ras:ENSP00000304283:933:1,PF00071:Ras:7-177:PF00071:Ras:ENSP00000308461:907:1,PF00071:Ras:7-177:PF00071:Ras:ENSP00000308576:905:1,PF00071:Ras:7-177:PF00620:RhoGAP:ENSP00000309871:963:1,PF00071:Ras:7-177:PF00620:RhoGAP:ENSP00000310491:980:1,PF00071:Ras:7-177:PF00620:RhoGAP:ENSP00000310561:900:1,PF00071:Ras:7-177:PF00620:RhoGAP:ENSP00000313506:910:1,PF00071:Ras:7-177:PF00071:Ras:ENSP00000314458:927:1,PF00071:Ras:7-177:PF00071:Ras:ENSP00000316729:903:1,PF00071:Ras:7-177:PF00620:RhoGAP:ENSP00000316772:940:1,PF00071:Ras:7-177:PF00169:PH:ENSP00000316845:921:1,PF00071:Ras:7-177:PF00069:Pkinase:ENSP00000317985:987:1,PF00071:Ras:7-177:PF00620:RhoGAP:ENSP00000320038:900:1,PF00071:Ras:7-177:PF00071:Ras:ENSP00000321971:911:1,PF00071:Ras:7-177:PF00169:PH:ENSP00000327315:914:1,PF00071:Ras:7-177:PF00169:PH:ENSP00000336914:906:1,PF00071:Ras:7-177:PF00620:RhoGAP:ENSP00000336923:907:1,PF00071:Ras:7-177:PF00621:RhoGEF:ENSP00000337261:962:1,PF00071:Ras:7-177:PF00071:Ras:ENSP00000338671:904:1,PF00071:Ras:7-177:PF00620:RhoGAP:ENSP00000338785:973:1,PF00071:Ras:7-177:PF00620:RhoGAP:ENSP00000338967:975:1,PF00071:Ras:7-177:PF00069:Pkinase:ENSP00000339299:959:1,PF00071:Ras:7-177:PF00071:Ras:ENSP00000339467:904:1,PF00071:Ras:7-177:PF00620:RhoGAP:ENSP00000340594:900:1,PF00071:Ras:7-177:PF00621:RhoGEF:ENSP00000341071:993:1,PF00071:Ras:7-177:PF00620:RhoGAP:ENSP00000341489:900:1,PF00071:Ras:7-177:PF00069:Pkinase:ENSP00000343325:936:1,PF00071:Ras:7-177:PF00169:PH:ENSP00000345808:902:1,PF00071:Ras:7-177:PF00169:PH:ENSP00000347134:981:1,PF00071:Ras:7-177:PF00620:RhoGAP:ENSP00000347198:916:1,PF00071:Ras:7-177:PF00620:RhoGAP:ENSP00000347710:909:1,PF00071:Ras:7-177:PF00620:RhoGAP:ENSP00000348349:965:1,PF00071:Ras:7-177:PF00071:Ras:ENSP00000348461:934:1,PF00071:Ras:7-177:PF00071:Ras:ENSP00000351132:912:1,PF00071:Ras:7-177:PF00620:RhoGAP:ENSP00000351333:900:1,PF00071:Ras:7-177:PF00169:PH:ENSP00000352995:912:1,PF00071:Ras:7-177:PF00169:PH:ENSP00000354718:974:1,PF00071:Ras:7-177:PF00169:PH:ENSP00000354837:967:1,PF00071:Ras:7-177:PF00620:RhoGAP:ENSP00000355090:943:1,PF00071:Ras:7-177:PF00071:Ras:ENSP00000355652:905:1,PF00071:Ras:7-177:PF00620:RhoGAP:ENSP00000356033:900:1,PF00071:Ras:7-177:PF00620:RhoGAP:ENSP00000356992:900:1,PF00071:Ras:7-177:PF00595:PDZ:ENSP00000357177:960:1,PF00071:Ras:7-177:PF00169:PH:ENSP00000359073:946:1,PF00071:Ras:7-177:PF00069:Pkinase:ENSP00000359552:924:1,PF00071:Ras:7-177:PF00620:RhoGAP:ENSP00000360154:905:1,PF00071:Ras:7-177:PF00169:PH:ENSP00000360916:959:1,PF00071:Ras:7-177:PF00620:RhoGAP:ENSP00000362115:911:1,PF00071:Ras:7-177:PF00620:RhoGAP:ENSP00000362442:910:1,PF00071:Ras:7-177:PF00620:RhoGAP:ENSP00000363727:976:1,PF00071:Ras:7-177:PF00169:PH:ENSP00000364277:919:1,PF00071:Ras:7-177:PF00169:PH:ENSP00000364893:928:1,PF00071:Ras:7-177:PF00620:RhoGAP:ENSP00000366522:912:1,PF00071:Ras:7-177:PF00621:RhoGEF:ENSP00000366977:941:1,PF00071:Ras:7-177:PF00169:PH:ENSP00000367629:921:1,PF00071:Ras:7-177:PF00620:RhoGAP:ENSP00000368994:908:1,PF00071:Ras:7-177:PF00996:GDI:ENSP00000369538:938:1,PF00071:Ras:7-177:PF00621:RhoGEF:ENSP00000370719:963:1,PF00071:Ras:7-177:PF00071:Ras:ENSP00000371219:906:1,PF00071:Ras:7-177:PF00071:Ras:ENSP00000371897:961:1,PF00071:Ras:7-177:PF00620:RhoGAP:ENSP00000373347:921:1,PF00071:Ras:7-177:PF00620:RhoGAP:ENSP00000374423:926:1,PF00071:Ras:7-177:PF00069:Pkinase:ENSP00000376306:929:1,PF00071:Ras:7-177:PF00169:PH:ENSP00000377233:914:1,PF00071:Ras:7-177:PF00169:PH:ENSP00000377380:947:1,PF00071:Ras:7-177:PF00169:PH:ENSP00000378611:929:1,PF00071:Ras:7-177:PF00620:RhoGAP:ENSP00000380444:970:1,PF00071:Ras:7-177:PF00595:PDZ:ENSP00000380942:977:1,PF00071:Ras:7-177:PF06367:Drf_FH3:ENSP00000381565:983:1,PF00071:Ras:7-177:PF00069:Pkinase:ENSP00000382697:993:1,PF00071:Ras:7-177:PF00169:PH:ENSP00000384675:934:1,PF00071:Ras:7-177:PF00071:Ras:ENSP00000385720:976:1,PF00071:Ras:7-177:PF00620:RhoGAP:ENSP00000386741:952:1,PF00071:Ras:7-177:PF00169:PH:ENSP00000386911:908:1,PF00071:Ras:7-177:PF00620:RhoGAP:ENSP00000392760:936:1,PF00071:Ras:7-177:PF00169:PH:ENSP00000394487:913:1,PF00071:Ras:7-177:PF00071:Ras:ENSP00000400175:901:1,PF00071:Ras:7-177:PF00071:Ras:ENSP00000427926:905:1,PF00071:Ras:7-177:PF00621:RhoGEF:ENSP00000430276:965:1,PF00071:Ras:7-177:PF00621:RhoGEF:ENSP00000440374:902:1,PF00071:Ras:7-177:PF00169:PH:ENSP00000472929:975:1	-
ENSG00000155366	ENSP00000358656	ENST00000369642	ENSP00000285735	147	122	0	0.000	PF00071:Ras:7-177:PF00620:RhoGAP:ENSP00000019317:953:1,PF00071:Ras:7-177:PF00620:RhoGAP:ENSP00000033079:908:1,PF00071:Ras:7-177:PF00620:RhoGAP:ENSP00000203556:904:1,PF00071:Ras:7-177:PF00169:PH:ENSP00000216373:929:1,PF00071:Ras:7-177:PF02115:Rho_GDI:ENSP00000219409:996:1,PF00071:Ras:7-177:PF00071:Ras:ENSP00000220507:905:1,PF00071:Ras:7-177:PF00620:RhoGAP:ENSP00000222792:952:1,PF00071:Ras:7-177:PF02115:Rho_GDI:ENSP00000228945:996:1,PF00071:Ras:7-177:PF00621:RhoGEF:ENSP00000232458:979:1,PF00071:Ras:7-177:PF00071:Ras:ENSP00000238738:904:1,PF00071:Ras:7-177:PF00169:PH:ENSP00000239440:914:1,PF00071:Ras:7-177:PF00621:RhoGEF:ENSP00000240874:950:1,PF00071:Ras:7-177:PF00071:Ras:ENSP00000249071:933:1,PF00071:Ras:7-177:PF00169:PH:ENSP00000249601:912:1,PF00071:Ras:7-177:PF00169:PH:ENSP00000250617:920:1,PF00071:Ras:7-177:PF00620:RhoGAP:ENSP00000260283:900:1,PF00071:Ras:7-177:PF00620:RhoGAP:ENSP00000260526:941:1,PF00071:Ras:7-177:PF00621:RhoGEF:ENSP00000263674:906:1,PF00071:Ras:7-177:PF00595:PDZ:ENSP00000263925:920:1,PF00071:Ras:7-177:PF00621:RhoGEF:ENSP00000264051:927:1,PF00071:Ras:7-177:PF00620:RhoGAP:ENSP00000264245:919:1,PF00071:Ras:7-177:PF00620:RhoGAP:ENSP00000264344:908:1,PF00071:Ras:7-177:PF00620:RhoGAP:ENSP00000265036:900:1,PF00071:Ras:7-177:PF00169:PH:ENSP00000265080:900:1,PF00071:Ras:7-177:PF00071:Ras:ENSP00000267205:905:1,PF00071:Ras:7-177:PF02115:Rho_GDI:ENSP00000269321:998:1,PF00071:Ras:7-177:PF00069:Pkinase:ENSP00000270202:979:1,PF00071:Ras:7-177:PF00071:Ras:ENSP00000272233:902:1,PF00071:Ras:7-177:PF00169:PH:ENSP00000272430:970:1,PF00071:Ras:7-177:PF00620:RhoGAP:ENSP00000274498:910:1,PF00071:Ras:7-177:PF00169:PH:ENSP00000274963:900:1,PF00071:Ras:7-177:PF00620:RhoGAP:ENSP00000276211:936:1,PF00071:Ras:7-177:PF00620:RhoGAP:ENSP00000276297:980:1,PF00071:Ras:7-177:PF00169:PH:ENSP00000286827:954:1,PF00071:Ras:7-177:PF00620:RhoGAP:ENSP00000289968:908:1,PF00071:Ras:7-177:PF00069:Pkinase:ENSP00000291906:920:1,PF00071:Ras:7-177:PF00169:PH:ENSP00000295095:949:1,PF00071:Ras:7-177:PF01833:TIG:ENSP00000296440:927:1,PF00071:Ras:7-177:PF00169:PH:ENSP00000302895:914:1,PF00071:Ras:7-177:PF00169:PH:ENSP00000303507:916:1,PF00071:Ras:7-177:PF00169:PH:ENSP00000303909:911:1,PF00071:Ras:7-177:PF00071:Ras:ENSP00000304283:933:1,PF00071:Ras:7-177:PF00071:Ras:ENSP00000308461:907:1,PF00071:Ras:7-177:PF00071:Ras:ENSP00000308576:905:1,PF00071:Ras:7-177:PF00620:RhoGAP:ENSP00000309871:963:1,PF00071:Ras:7-177:PF00620:RhoGAP:ENSP00000310491:980:1,PF00071:Ras:7-177:PF00620:RhoGAP:ENSP00000310561:900:1,PF00071:Ras:7-177:PF00620:RhoGAP:ENSP00000313506:910:1,PF00071:Ras:7-177:PF00071:Ras:ENSP00000314458:927:1,PF00071:Ras:7-177:PF00071:Ras:ENSP00000316729:903:1,PF00071:Ras:7-177:PF00620:RhoGAP:ENSP00000316772:940:1,PF00071:Ras:7-177:PF00169:PH:ENSP00000316845:921:1,PF00071:Ras:7-177:PF00069:Pkinase:ENSP00000317985:987:1,PF00071:Ras:7-177:PF00620:RhoGAP:ENSP00000320038:900:1,PF00071:Ras:7-177:PF00071:Ras:ENSP00000321971:911:1,PF00071:Ras:7-177:PF00169:PH:ENSP00000327315:914:1,PF00071:Ras:7-177:PF00169:PH:ENSP00000336914:906:1,PF00071:Ras:7-177:PF00620:RhoGAP:ENSP00000336923:907:1,PF00071:Ras:7-177:PF00621:RhoGEF:ENSP00000337261:962:1,PF00071:Ras:7-177:PF00071:Ras:ENSP00000338671:904:1,PF00071:Ras:7-177:PF00620:RhoGAP:ENSP00000338785:973:1,PF00071:Ras:7-177:PF00620:RhoGAP:ENSP00000338967:975:1,PF00071:Ras:7-177:PF00069:Pkinase:ENSP00000339299:959:1,PF00071:Ras:7-177:PF00071:Ras:ENSP00000339467:904:1,PF00071:Ras:7-177:PF00620:RhoGAP:ENSP00000340594:900:1,PF00071:Ras:7-177:PF00621:RhoGEF:ENSP00000341071:993:1,PF00071:Ras:7-177:PF00620:RhoGAP:ENSP00000341489:900:1,PF00071:Ras:7-177:PF00069:Pkinase:ENSP00000343325:936:1,PF00071:Ras:7-177:PF00169:PH:ENSP00000345808:902:1,PF00071:Ras:7-177:PF00169:PH:ENSP00000347134:981:1,PF00071:Ras:7-177:PF00620:RhoGAP:ENSP00000347198:916:1,PF00071:Ras:7-177:PF00620:RhoGAP:ENSP00000347710:909:1,PF00071:Ras:7-177:PF00620:RhoGAP:ENSP00000348349:965:1,PF00071:Ras:7-177:PF00071:Ras:ENSP00000348461:934:1,PF00071:Ras:7-177:PF00071:Ras:ENSP00000351132:912:1,PF00071:Ras:7-177:PF00620:RhoGAP:ENSP00000351333:900:1,PF00071:Ras:7-177:PF00169:PH:ENSP00000352995:912:1,PF00071:Ras:7-177:PF00169:PH:ENSP00000354718:974:1,PF00071:Ras:7-177:PF00169:PH:ENSP00000354837:967:1,PF00071:Ras:7-177:PF00620:RhoGAP:ENSP00000355090:943:1,PF00071:Ras:7-177:PF00071:Ras:ENSP00000355652:905:1,PF00071:Ras:7-177:PF00620:RhoGAP:ENSP00000356033:900:1,PF00071:Ras:7-177:PF00620:RhoGAP:ENSP00000356992:900:1,PF00071:Ras:7-177:PF00595:PDZ:ENSP00000357177:960:1,PF00071:Ras:7-177:PF00169:PH:ENSP00000359073:946:1,PF00071:Ras:7-177:PF00069:Pkinase:ENSP00000359552:924:1,PF00071:Ras:7-177:PF00620:RhoGAP:ENSP00000360154:905:1,PF00071:Ras:7-177:PF00169:PH:ENSP00000360916:959:1,PF00071:Ras:7-177:PF00620:RhoGAP:ENSP00000362115:911:1,PF00071:Ras:7-177:PF00620:RhoGAP:ENSP00000362442:910:1,PF00071:Ras:7-177:PF00620:RhoGAP:ENSP00000363727:976:1,PF00071:Ras:7-177:PF00169:PH:ENSP00000364277:919:1,PF00071:Ras:7-177:PF00169:PH:ENSP00000364893:928:1,PF00071:Ras:7-177:PF00620:RhoGAP:ENSP00000366522:912:1,PF00071:Ras:7-177:PF00621:RhoGEF:ENSP00000366977:941:1,PF00071:Ras:7-177:PF00169:PH:ENSP00000367629:921:1,PF00071:Ras:7-177:PF00620:RhoGAP:ENSP00000368994:908:1,PF00071:Ras:7-177:PF00996:GDI:ENSP00000369538:938:1,PF00071:Ras:7-177:PF00621:RhoGEF:ENSP00000370719:963:1,PF00071:Ras:7-177:PF00071:Ras:ENSP00000371219:906:1,PF00071:Ras:7-177:PF00071:Ras:ENSP00000371897:961:1,PF00071:Ras:7-177:PF00620:RhoGAP:ENSP00000373347:921:1,PF00071:Ras:7-177:PF00620:RhoGAP:ENSP00000374423:926:1,PF00071:Ras:7-177:PF00069:Pkinase:ENSP00000376306:929:1,PF00071:Ras:7-177:PF00169:PH:ENSP00000377233:914:1,PF00071:Ras:7-177:PF00169:PH:ENSP00000377380:947:1,PF00071:Ras:7-177:PF00169:PH:ENSP00000378611:929:1,PF00071:Ras:7-177:PF00620:RhoGAP:ENSP00000380444:970:1,PF00071:Ras:7-177:PF00595:PDZ:ENSP00000380942:977:1,PF00071:Ras:7-177:PF06367:Drf_FH3:ENSP00000381565:983:1,PF00071:Ras:7-177:PF00069:Pkinase:ENSP00000382697:993:1,PF00071:Ras:7-177:PF00169:PH:ENSP00000384675:934:1,PF00071:Ras:7-177:PF00071:Ras:ENSP00000385720:976:1,PF00071:Ras:7-177:PF00620:RhoGAP:ENSP00000386741:952:1,PF00071:Ras:7-177:PF00169:PH:ENSP00000386911:908:1,PF00071:Ras:7-177:PF00620:RhoGAP:ENSP00000392760:936:1,PF00071:Ras:7-177:PF00169:PH:ENSP00000394487:913:1,PF00071:Ras:7-177:PF00071:Ras:ENSP00000400175:901:1,PF00071:Ras:7-177:PF00071:Ras:ENSP00000427926:905:1,PF00071:Ras:7-177:PF00621:RhoGEF:ENSP00000430276:965:1,PF00071:Ras:7-177:PF00621:RhoGEF:ENSP00000440374:902:1,PF00071:Ras:7-177:PF00169:PH:ENSP00000472929:975:1	-
ENSG00000155366	ENSP00000390823	ENST00000425265	ENSP00000285735	147	122	0	0.000	PF00071:Ras:7-177:PF00620:RhoGAP:ENSP00000019317:953:1,PF00071:Ras:7-177:PF00620:RhoGAP:ENSP00000033079:908:1,PF00071:Ras:7-177:PF00620:RhoGAP:ENSP00000203556:904:1,PF00071:Ras:7-177:PF00169:PH:ENSP00000216373:929:1,PF00071:Ras:7-177:PF02115:Rho_GDI:ENSP00000219409:996:1,PF00071:Ras:7-177:PF00071:Ras:ENSP00000220507:905:1,PF00071:Ras:7-177:PF00620:RhoGAP:ENSP00000222792:952:1,PF00071:Ras:7-177:PF02115:Rho_GDI:ENSP00000228945:996:1,PF00071:Ras:7-177:PF00621:RhoGEF:ENSP00000232458:979:1,PF00071:Ras:7-177:PF00071:Ras:ENSP00000238738:904:1,PF00071:Ras:7-177:PF00169:PH:ENSP00000239440:914:1,PF00071:Ras:7-177:PF00621:RhoGEF:ENSP00000240874:950:1,PF00071:Ras:7-177:PF00071:Ras:ENSP00000249071:933:1,PF00071:Ras:7-177:PF00169:PH:ENSP00000249601:912:1,PF00071:Ras:7-177:PF00169:PH:ENSP00000250617:920:1,PF00071:Ras:7-177:PF00620:RhoGAP:ENSP00000260283:900:1,PF00071:Ras:7-177:PF00620:RhoGAP:ENSP00000260526:941:1,PF00071:Ras:7-177:PF00621:RhoGEF:ENSP00000263674:906:1,PF00071:Ras:7-177:PF00595:PDZ:ENSP00000263925:920:1,PF00071:Ras:7-177:PF00621:RhoGEF:ENSP00000264051:927:1,PF00071:Ras:7-177:PF00620:RhoGAP:ENSP00000264245:919:1,PF00071:Ras:7-177:PF00620:RhoGAP:ENSP00000264344:908:1,PF00071:Ras:7-177:PF00620:RhoGAP:ENSP00000265036:900:1,PF00071:Ras:7-177:PF00169:PH:ENSP00000265080:900:1,PF00071:Ras:7-177:PF00071:Ras:ENSP00000267205:905:1,PF00071:Ras:7-177:PF02115:Rho_GDI:ENSP00000269321:998:1,PF00071:Ras:7-177:PF00069:Pkinase:ENSP00000270202:979:1,PF00071:Ras:7-177:PF00071:Ras:ENSP00000272233:902:1,PF00071:Ras:7-177:PF00169:PH:ENSP00000272430:970:1,PF00071:Ras:7-177:PF00620:RhoGAP:ENSP00000274498:910:1,PF00071:Ras:7-177:PF00169:PH:ENSP00000274963:900:1,PF00071:Ras:7-177:PF00620:RhoGAP:ENSP00000276211:936:1,PF00071:Ras:7-177:PF00620:RhoGAP:ENSP00000276297:980:1,PF00071:Ras:7-177:PF00169:PH:ENSP00000286827:954:1,PF00071:Ras:7-177:PF00620:RhoGAP:ENSP00000289968:908:1,PF00071:Ras:7-177:PF00069:Pkinase:ENSP00000291906:920:1,PF00071:Ras:7-177:PF00169:PH:ENSP00000295095:949:1,PF00071:Ras:7-177:PF01833:TIG:ENSP00000296440:927:1,PF00071:Ras:7-177:PF00169:PH:ENSP00000302895:914:1,PF00071:Ras:7-177:PF00169:PH:ENSP00000303507:916:1,PF00071:Ras:7-177:PF00169:PH:ENSP00000303909:911:1,PF00071:Ras:7-177:PF00071:Ras:ENSP00000304283:933:1,PF00071:Ras:7-177:PF00071:Ras:ENSP00000308461:907:1,PF00071:Ras:7-177:PF00071:Ras:ENSP00000308576:905:1,PF00071:Ras:7-177:PF00620:RhoGAP:ENSP00000309871:963:1,PF00071:Ras:7-177:PF00620:RhoGAP:ENSP00000310491:980:1,PF00071:Ras:7-177:PF00620:RhoGAP:ENSP00000310561:900:1,PF00071:Ras:7-177:PF00620:RhoGAP:ENSP00000313506:910:1,PF00071:Ras:7-177:PF00071:Ras:ENSP00000314458:927:1,PF00071:Ras:7-177:PF00071:Ras:ENSP00000316729:903:1,PF00071:Ras:7-177:PF00620:RhoGAP:ENSP00000316772:940:1,PF00071:Ras:7-177:PF00169:PH:ENSP00000316845:921:1,PF00071:Ras:7-177:PF00069:Pkinase:ENSP00000317985:987:1,PF00071:Ras:7-177:PF00620:RhoGAP:ENSP00000320038:900:1,PF00071:Ras:7-177:PF00071:Ras:ENSP00000321971:911:1,PF00071:Ras:7-177:PF00169:PH:ENSP00000327315:914:1,PF00071:Ras:7-177:PF00169:PH:ENSP00000336914:906:1,PF00071:Ras:7-177:PF00620:RhoGAP:ENSP00000336923:907:1,PF00071:Ras:7-177:PF00621:RhoGEF:ENSP00000337261:962:1,PF00071:Ras:7-177:PF00071:Ras:ENSP00000338671:904:1,PF00071:Ras:7-177:PF00620:RhoGAP:ENSP00000338785:973:1,PF00071:Ras:7-177:PF00620:RhoGAP:ENSP00000338967:975:1,PF00071:Ras:7-177:PF00069:Pkinase:ENSP00000339299:959:1,PF00071:Ras:7-177:PF00071:Ras:ENSP00000339467:904:1,PF00071:Ras:7-177:PF00620:RhoGAP:ENSP00000340594:900:1,PF00071:Ras:7-177:PF00621:RhoGEF:ENSP00000341071:993:1,PF00071:Ras:7-177:PF00620:RhoGAP:ENSP00000341489:900:1,PF00071:Ras:7-177:PF00069:Pkinase:ENSP00000343325:936:1,PF00071:Ras:7-177:PF00169:PH:ENSP00000345808:902:1,PF00071:Ras:7-177:PF00169:PH:ENSP00000347134:981:1,PF00071:Ras:7-177:PF00620:RhoGAP:ENSP00000347198:916:1,PF00071:Ras:7-177:PF00620:RhoGAP:ENSP00000347710:909:1,PF00071:Ras:7-177:PF00620:RhoGAP:ENSP00000348349:965:1,PF00071:Ras:7-177:PF00071:Ras:ENSP00000348461:934:1,PF00071:Ras:7-177:PF00071:Ras:ENSP00000351132:912:1,PF00071:Ras:7-177:PF00620:RhoGAP:ENSP00000351333:900:1,PF00071:Ras:7-177:PF00169:PH:ENSP00000352995:912:1,PF00071:Ras:7-177:PF00169:PH:ENSP00000354718:974:1,PF00071:Ras:7-177:PF00169:PH:ENSP00000354837:967:1,PF00071:Ras:7-177:PF00620:RhoGAP:ENSP00000355090:943:1,PF00071:Ras:7-177:PF00071:Ras:ENSP00000355652:905:1,PF00071:Ras:7-177:PF00620:RhoGAP:ENSP00000356033:900:1,PF00071:Ras:7-177:PF00620:RhoGAP:ENSP00000356992:900:1,PF00071:Ras:7-177:PF00595:PDZ:ENSP00000357177:960:1,PF00071:Ras:7-177:PF00169:PH:ENSP00000359073:946:1,PF00071:Ras:7-177:PF00069:Pkinase:ENSP00000359552:924:1,PF00071:Ras:7-177:PF00620:RhoGAP:ENSP00000360154:905:1,PF00071:Ras:7-177:PF00169:PH:ENSP00000360916:959:1,PF00071:Ras:7-177:PF00620:RhoGAP:ENSP00000362115:911:1,PF00071:Ras:7-177:PF00620:RhoGAP:ENSP00000362442:910:1,PF00071:Ras:7-177:PF00620:RhoGAP:ENSP00000363727:976:1,PF00071:Ras:7-177:PF00169:PH:ENSP00000364277:919:1,PF00071:Ras:7-177:PF00169:PH:ENSP00000364893:928:1,PF00071:Ras:7-177:PF00620:RhoGAP:ENSP00000366522:912:1,PF00071:Ras:7-177:PF00621:RhoGEF:ENSP00000366977:941:1,PF00071:Ras:7-177:PF00169:PH:ENSP00000367629:921:1,PF00071:Ras:7-177:PF00620:RhoGAP:ENSP00000368994:908:1,PF00071:Ras:7-177:PF00996:GDI:ENSP00000369538:938:1,PF00071:Ras:7-177:PF00621:RhoGEF:ENSP00000370719:963:1,PF00071:Ras:7-177:PF00071:Ras:ENSP00000371219:906:1,PF00071:Ras:7-177:PF00071:Ras:ENSP00000371897:961:1,PF00071:Ras:7-177:PF00620:RhoGAP:ENSP00000373347:921:1,PF00071:Ras:7-177:PF00620:RhoGAP:ENSP00000374423:926:1,PF00071:Ras:7-177:PF00069:Pkinase:ENSP00000376306:929:1,PF00071:Ras:7-177:PF00169:PH:ENSP00000377233:914:1,PF00071:Ras:7-177:PF00169:PH:ENSP00000377380:947:1,PF00071:Ras:7-177:PF00169:PH:ENSP00000378611:929:1,PF00071:Ras:7-177:PF00620:RhoGAP:ENSP00000380444:970:1,PF00071:Ras:7-177:PF00595:PDZ:ENSP00000380942:977:1,PF00071:Ras:7-177:PF06367:Drf_FH3:ENSP00000381565:983:1,PF00071:Ras:7-177:PF00069:Pkinase:ENSP00000382697:993:1,PF00071:Ras:7-177:PF00169:PH:ENSP00000384675:934:1,PF00071:Ras:7-177:PF00071:Ras:ENSP00000385720:976:1,PF00071:Ras:7-177:PF00620:RhoGAP:ENSP00000386741:952:1,PF00071:Ras:7-177:PF00169:PH:ENSP00000386911:908:1,PF00071:Ras:7-177:PF00620:RhoGAP:ENSP00000392760:936:1,PF00071:Ras:7-177:PF00169:PH:ENSP00000394487:913:1,PF00071:Ras:7-177:PF00071:Ras:ENSP00000400175:901:1,PF00071:Ras:7-177:PF00071:Ras:ENSP00000427926:905:1,PF00071:Ras:7-177:PF00621:RhoGEF:ENSP00000430276:965:1,PF00071:Ras:7-177:PF00621:RhoGEF:ENSP00000440374:902:1,PF00071:Ras:7-177:PF00169:PH:ENSP00000472929:975:1	-
ENSG00000155366	ENSP00000395791	ENST00000414971	ENSP00000285735	147	0	122	1.000	-	PF00071:Ras:7-177:PF00620:RhoGAP:ENSP00000019317:953:1,PF00071:Ras:7-177:PF00620:RhoGAP:ENSP00000033079:908:1,PF00071:Ras:7-177:PF00620:RhoGAP:ENSP00000203556:904:1,PF00071:Ras:7-177:PF00169:PH:ENSP00000216373:929:1,PF00071:Ras:7-177:PF02115:Rho_GDI:ENSP00000219409:996:1,PF00071:Ras:7-177:PF00071:Ras:ENSP00000220507:905:1,PF00071:Ras:7-177:PF00620:RhoGAP:ENSP00000222792:952:1,PF00071:Ras:7-177:PF02115:Rho_GDI:ENSP00000228945:996:1,PF00071:Ras:7-177:PF00621:RhoGEF:ENSP00000232458:979:1,PF00071:Ras:7-177:PF00071:Ras:ENSP00000238738:904:1,PF00071:Ras:7-177:PF00169:PH:ENSP00000239440:914:1,PF00071:Ras:7-177:PF00621:RhoGEF:ENSP00000240874:950:1,PF00071:Ras:7-177:PF00071:Ras:ENSP00000249071:933:1,PF00071:Ras:7-177:PF00169:PH:ENSP00000249601:912:1,PF00071:Ras:7-177:PF00169:PH:ENSP00000250617:920:1,PF00071:Ras:7-177:PF00620:RhoGAP:ENSP00000260283:900:1,PF00071:Ras:7-177:PF00620:RhoGAP:ENSP00000260526:941:1,PF00071:Ras:7-177:PF00621:RhoGEF:ENSP00000263674:906:1,PF00071:Ras:7-177:PF00595:PDZ:ENSP00000263925:920:1,PF00071:Ras:7-177:PF00621:RhoGEF:ENSP00000264051:927:1,PF00071:Ras:7-177:PF00620:RhoGAP:ENSP00000264245:919:1,PF00071:Ras:7-177:PF00620:RhoGAP:ENSP00000264344:908:1,PF00071:Ras:7-177:PF00620:RhoGAP:ENSP00000265036:900:1,PF00071:Ras:7-177:PF00169:PH:ENSP00000265080:900:1,PF00071:Ras:7-177:PF00071:Ras:ENSP00000267205:905:1,PF00071:Ras:7-177:PF02115:Rho_GDI:ENSP00000269321:998:1,PF00071:Ras:7-177:PF00069:Pkinase:ENSP00000270202:979:1,PF00071:Ras:7-177:PF00071:Ras:ENSP00000272233:902:1,PF00071:Ras:7-177:PF00169:PH:ENSP00000272430:970:1,PF00071:Ras:7-177:PF00620:RhoGAP:ENSP00000274498:910:1,PF00071:Ras:7-177:PF00169:PH:ENSP00000274963:900:1,PF00071:Ras:7-177:PF00620:RhoGAP:ENSP00000276211:936:1,PF00071:Ras:7-177:PF00620:RhoGAP:ENSP00000276297:980:1,PF00071:Ras:7-177:PF00169:PH:ENSP00000286827:954:1,PF00071:Ras:7-177:PF00620:RhoGAP:ENSP00000289968:908:1,PF00071:Ras:7-177:PF00069:Pkinase:ENSP00000291906:920:1,PF00071:Ras:7-177:PF00169:PH:ENSP00000295095:949:1,PF00071:Ras:7-177:PF01833:TIG:ENSP00000296440:927:1,PF00071:Ras:7-177:PF00169:PH:ENSP00000302895:914:1,PF00071:Ras:7-177:PF00169:PH:ENSP00000303507:916:1,PF00071:Ras:7-177:PF00169:PH:ENSP00000303909:911:1,PF00071:Ras:7-177:PF00071:Ras:ENSP00000304283:933:1,PF00071:Ras:7-177:PF00071:Ras:ENSP00000308461:907:1,PF00071:Ras:7-177:PF00071:Ras:ENSP00000308576:905:1,PF00071:Ras:7-177:PF00620:RhoGAP:ENSP00000309871:963:1,PF00071:Ras:7-177:PF00620:RhoGAP:ENSP00000310491:980:1,PF00071:Ras:7-177:PF00620:RhoGAP:ENSP00000310561:900:1,PF00071:Ras:7-177:PF00620:RhoGAP:ENSP00000313506:910:1,PF00071:Ras:7-177:PF00071:Ras:ENSP00000314458:927:1,PF00071:Ras:7-177:PF00071:Ras:ENSP00000316729:903:1,PF00071:Ras:7-177:PF00620:RhoGAP:ENSP00000316772:940:1,PF00071:Ras:7-177:PF00169:PH:ENSP00000316845:921:1,PF00071:Ras:7-177:PF00069:Pkinase:ENSP00000317985:987:1,PF00071:Ras:7-177:PF00620:RhoGAP:ENSP00000320038:900:1,PF00071:Ras:7-177:PF00071:Ras:ENSP00000321971:911:1,PF00071:Ras:7-177:PF00169:PH:ENSP00000327315:914:1,PF00071:Ras:7-177:PF00169:PH:ENSP00000336914:906:1,PF00071:Ras:7-177:PF00620:RhoGAP:ENSP00000336923:907:1,PF00071:Ras:7-177:PF00621:RhoGEF:ENSP00000337261:962:1,PF00071:Ras:7-177:PF00071:Ras:ENSP00000338671:904:1,PF00071:Ras:7-177:PF00620:RhoGAP:ENSP00000338785:973:1,PF00071:Ras:7-177:PF00620:RhoGAP:ENSP00000338967:975:1,PF00071:Ras:7-177:PF00069:Pkinase:ENSP00000339299:959:1,PF00071:Ras:7-177:PF00071:Ras:ENSP00000339467:904:1,PF00071:Ras:7-177:PF00620:RhoGAP:ENSP00000340594:900:1,PF00071:Ras:7-177:PF00621:RhoGEF:ENSP00000341071:993:1,PF00071:Ras:7-177:PF00620:RhoGAP:ENSP00000341489:900:1,PF00071:Ras:7-177:PF00069:Pkinase:ENSP00000343325:936:1,PF00071:Ras:7-177:PF00169:PH:ENSP00000345808:902:1,PF00071:Ras:7-177:PF00169:PH:ENSP00000347134:981:1,PF00071:Ras:7-177:PF00620:RhoGAP:ENSP00000347198:916:1,PF00071:Ras:7-177:PF00620:RhoGAP:ENSP00000347710:909:1,PF00071:Ras:7-177:PF00620:RhoGAP:ENSP00000348349:965:1,PF00071:Ras:7-177:PF00071:Ras:ENSP00000348461:934:1,PF00071:Ras:7-177:PF00071:Ras:ENSP00000351132:912:1,PF00071:Ras:7-177:PF00620:RhoGAP:ENSP00000351333:900:1,PF00071:Ras:7-177:PF00169:PH:ENSP00000352995:912:1,PF00071:Ras:7-177:PF00169:PH:ENSP00000354718:974:1,PF00071:Ras:7-177:PF00169:PH:ENSP00000354837:967:1,PF00071:Ras:7-177:PF00620:RhoGAP:ENSP00000355090:943:1,PF00071:Ras:7-177:PF00071:Ras:ENSP00000355652:905:1,PF00071:Ras:7-177:PF00620:RhoGAP:ENSP00000356033:900:1,PF00071:Ras:7-177:PF00620:RhoGAP:ENSP00000356992:900:1,PF00071:Ras:7-177:PF00595:PDZ:ENSP00000357177:960:1,PF00071:Ras:7-177:PF00169:PH:ENSP00000359073:946:1,PF00071:Ras:7-177:PF00069:Pkinase:ENSP00000359552:924:1,PF00071:Ras:7-177:PF00620:RhoGAP:ENSP00000360154:905:1,PF00071:Ras:7-177:PF00169:PH:ENSP00000360916:959:1,PF00071:Ras:7-177:PF00620:RhoGAP:ENSP00000362115:911:1,PF00071:Ras:7-177:PF00620:RhoGAP:ENSP00000362442:910:1,PF00071:Ras:7-177:PF00620:RhoGAP:ENSP00000363727:976:1,PF00071:Ras:7-177:PF00169:PH:ENSP00000364277:919:1,PF00071:Ras:7-177:PF00169:PH:ENSP00000364893:928:1,PF00071:Ras:7-177:PF00620:RhoGAP:ENSP00000366522:912:1,PF00071:Ras:7-177:PF00621:RhoGEF:ENSP00000366977:941:1,PF00071:Ras:7-177:PF00169:PH:ENSP00000367629:921:1,PF00071:Ras:7-177:PF00620:RhoGAP:ENSP00000368994:908:1,PF00071:Ras:7-177:PF00996:GDI:ENSP00000369538:938:1,PF00071:Ras:7-177:PF00621:RhoGEF:ENSP00000370719:963:1,PF00071:Ras:7-177:PF00071:Ras:ENSP00000371219:906:1,PF00071:Ras:7-177:PF00071:Ras:ENSP00000371897:961:1,PF00071:Ras:7-177:PF00620:RhoGAP:ENSP00000373347:921:1,PF00071:Ras:7-177:PF00620:RhoGAP:ENSP00000374423:926:1,PF00071:Ras:7-177:PF00069:Pkinase:ENSP00000376306:929:1,PF00071:Ras:7-177:PF00169:PH:ENSP00000377233:914:1,PF00071:Ras:7-177:PF00169:PH:ENSP00000377380:947:1,PF00071:Ras:7-177:PF00169:PH:ENSP00000378611:929:1,PF00071:Ras:7-177:PF00620:RhoGAP:ENSP00000380444:970:1,PF00071:Ras:7-177:PF00595:PDZ:ENSP00000380942:977:1,PF00071:Ras:7-177:PF06367:Drf_FH3:ENSP00000381565:983:1,PF00071:Ras:7-177:PF00069:Pkinase:ENSP00000382697:993:1,PF00071:Ras:7-177:PF00169:PH:ENSP00000384675:934:1,PF00071:Ras:7-177:PF00071:Ras:ENSP00000385720:976:1,PF00071:Ras:7-177:PF00620:RhoGAP:ENSP00000386741:952:1,PF00071:Ras:7-177:PF00169:PH:ENSP00000386911:908:1,PF00071:Ras:7-177:PF00620:RhoGAP:ENSP00000392760:936:1,PF00071:Ras:7-177:PF00169:PH:ENSP00000394487:913:1,PF00071:Ras:7-177:PF00071:Ras:ENSP00000400175:901:1,PF00071:Ras:7-177:PF00071:Ras:ENSP00000427926:905:1,PF00071:Ras:7-177:PF00621:RhoGEF:ENSP00000430276:965:1,PF00071:Ras:7-177:PF00621:RhoGEF:ENSP00000440374:902:1,PF00071:Ras:7-177:PF00169:PH:ENSP00000472929:975:1
ENSG00000155366	ENSP00000399424	ENST00000436685	ENSP00000285735	147	0	122	1.000	-	PF00071:Ras:7-177:PF00620:RhoGAP:ENSP00000019317:953:1,PF00071:Ras:7-177:PF00620:RhoGAP:ENSP00000033079:908:1,PF00071:Ras:7-177:PF00620:RhoGAP:ENSP00000203556:904:1,PF00071:Ras:7-177:PF00169:PH:ENSP00000216373:929:1,PF00071:Ras:7-177:PF02115:Rho_GDI:ENSP00000219409:996:1,PF00071:Ras:7-177:PF00071:Ras:ENSP00000220507:905:1,PF00071:Ras:7-177:PF00620:RhoGAP:ENSP00000222792:952:1,PF00071:Ras:7-177:PF02115:Rho_GDI:ENSP00000228945:996:1,PF00071:Ras:7-177:PF00621:RhoGEF:ENSP00000232458:979:1,PF00071:Ras:7-177:PF00071:Ras:ENSP00000238738:904:1,PF00071:Ras:7-177:PF00169:PH:ENSP00000239440:914:1,PF00071:Ras:7-177:PF00621:RhoGEF:ENSP00000240874:950:1,PF00071:Ras:7-177:PF00071:Ras:ENSP00000249071:933:1,PF00071:Ras:7-177:PF00169:PH:ENSP00000249601:912:1,PF00071:Ras:7-177:PF00169:PH:ENSP00000250617:920:1,PF00071:Ras:7-177:PF00620:RhoGAP:ENSP00000260283:900:1,PF00071:Ras:7-177:PF00620:RhoGAP:ENSP00000260526:941:1,PF00071:Ras:7-177:PF00621:RhoGEF:ENSP00000263674:906:1,PF00071:Ras:7-177:PF00595:PDZ:ENSP00000263925:920:1,PF00071:Ras:7-177:PF00621:RhoGEF:ENSP00000264051:927:1,PF00071:Ras:7-177:PF00620:RhoGAP:ENSP00000264245:919:1,PF00071:Ras:7-177:PF00620:RhoGAP:ENSP00000264344:908:1,PF00071:Ras:7-177:PF00620:RhoGAP:ENSP00000265036:900:1,PF00071:Ras:7-177:PF00169:PH:ENSP00000265080:900:1,PF00071:Ras:7-177:PF00071:Ras:ENSP00000267205:905:1,PF00071:Ras:7-177:PF02115:Rho_GDI:ENSP00000269321:998:1,PF00071:Ras:7-177:PF00069:Pkinase:ENSP00000270202:979:1,PF00071:Ras:7-177:PF00071:Ras:ENSP00000272233:902:1,PF00071:Ras:7-177:PF00169:PH:ENSP00000272430:970:1,PF00071:Ras:7-177:PF00620:RhoGAP:ENSP00000274498:910:1,PF00071:Ras:7-177:PF00169:PH:ENSP00000274963:900:1,PF00071:Ras:7-177:PF00620:RhoGAP:ENSP00000276211:936:1,PF00071:Ras:7-177:PF00620:RhoGAP:ENSP00000276297:980:1,PF00071:Ras:7-177:PF00169:PH:ENSP00000286827:954:1,PF00071:Ras:7-177:PF00620:RhoGAP:ENSP00000289968:908:1,PF00071:Ras:7-177:PF00069:Pkinase:ENSP00000291906:920:1,PF00071:Ras:7-177:PF00169:PH:ENSP00000295095:949:1,PF00071:Ras:7-177:PF01833:TIG:ENSP00000296440:927:1,PF00071:Ras:7-177:PF00169:PH:ENSP00000302895:914:1,PF00071:Ras:7-177:PF00169:PH:ENSP00000303507:916:1,PF00071:Ras:7-177:PF00169:PH:ENSP00000303909:911:1,PF00071:Ras:7-177:PF00071:Ras:ENSP00000304283:933:1,PF00071:Ras:7-177:PF00071:Ras:ENSP00000308461:907:1,PF00071:Ras:7-177:PF00071:Ras:ENSP00000308576:905:1,PF00071:Ras:7-177:PF00620:RhoGAP:ENSP00000309871:963:1,PF00071:Ras:7-177:PF00620:RhoGAP:ENSP00000310491:980:1,PF00071:Ras:7-177:PF00620:RhoGAP:ENSP00000310561:900:1,PF00071:Ras:7-177:PF00620:RhoGAP:ENSP00000313506:910:1,PF00071:Ras:7-177:PF00071:Ras:ENSP00000314458:927:1,PF00071:Ras:7-177:PF00071:Ras:ENSP00000316729:903:1,PF00071:Ras:7-177:PF00620:RhoGAP:ENSP00000316772:940:1,PF00071:Ras:7-177:PF00169:PH:ENSP00000316845:921:1,PF00071:Ras:7-177:PF00069:Pkinase:ENSP00000317985:987:1,PF00071:Ras:7-177:PF00620:RhoGAP:ENSP00000320038:900:1,PF00071:Ras:7-177:PF00071:Ras:ENSP00000321971:911:1,PF00071:Ras:7-177:PF00169:PH:ENSP00000327315:914:1,PF00071:Ras:7-177:PF00169:PH:ENSP00000336914:906:1,PF00071:Ras:7-177:PF00620:RhoGAP:ENSP00000336923:907:1,PF00071:Ras:7-177:PF00621:RhoGEF:ENSP00000337261:962:1,PF00071:Ras:7-177:PF00071:Ras:ENSP00000338671:904:1,PF00071:Ras:7-177:PF00620:RhoGAP:ENSP00000338785:973:1,PF00071:Ras:7-177:PF00620:RhoGAP:ENSP00000338967:975:1,PF00071:Ras:7-177:PF00069:Pkinase:ENSP00000339299:959:1,PF00071:Ras:7-177:PF00071:Ras:ENSP00000339467:904:1,PF00071:Ras:7-177:PF00620:RhoGAP:ENSP00000340594:900:1,PF00071:Ras:7-177:PF00621:RhoGEF:ENSP00000341071:993:1,PF00071:Ras:7-177:PF00620:RhoGAP:ENSP00000341489:900:1,PF00071:Ras:7-177:PF00069:Pkinase:ENSP00000343325:936:1,PF00071:Ras:7-177:PF00169:PH:ENSP00000345808:902:1,PF00071:Ras:7-177:PF00169:PH:ENSP00000347134:981:1,PF00071:Ras:7-177:PF00620:RhoGAP:ENSP00000347198:916:1,PF00071:Ras:7-177:PF00620:RhoGAP:ENSP00000347710:909:1,PF00071:Ras:7-177:PF00620:RhoGAP:ENSP00000348349:965:1,PF00071:Ras:7-177:PF00071:Ras:ENSP00000348461:934:1,PF00071:Ras:7-177:PF00071:Ras:ENSP00000351132:912:1,PF00071:Ras:7-177:PF00620:RhoGAP:ENSP00000351333:900:1,PF00071:Ras:7-177:PF00169:PH:ENSP00000352995:912:1,PF00071:Ras:7-177:PF00169:PH:ENSP00000354718:974:1,PF00071:Ras:7-177:PF00169:PH:ENSP00000354837:967:1,PF00071:Ras:7-177:PF00620:RhoGAP:ENSP00000355090:943:1,PF00071:Ras:7-177:PF00071:Ras:ENSP00000355652:905:1,PF00071:Ras:7-177:PF00620:RhoGAP:ENSP00000356033:900:1,PF00071:Ras:7-177:PF00620:RhoGAP:ENSP00000356992:900:1,PF00071:Ras:7-177:PF00595:PDZ:ENSP00000357177:960:1,PF00071:Ras:7-177:PF00169:PH:ENSP00000359073:946:1,PF00071:Ras:7-177:PF00069:Pkinase:ENSP00000359552:924:1,PF00071:Ras:7-177:PF00620:RhoGAP:ENSP00000360154:905:1,PF00071:Ras:7-177:PF00169:PH:ENSP00000360916:959:1,PF00071:Ras:7-177:PF00620:RhoGAP:ENSP00000362115:911:1,PF00071:Ras:7-177:PF00620:RhoGAP:ENSP00000362442:910:1,PF00071:Ras:7-177:PF00620:RhoGAP:ENSP00000363727:976:1,PF00071:Ras:7-177:PF00169:PH:ENSP00000364277:919:1,PF00071:Ras:7-177:PF00169:PH:ENSP00000364893:928:1,PF00071:Ras:7-177:PF00620:RhoGAP:ENSP00000366522:912:1,PF00071:Ras:7-177:PF00621:RhoGEF:ENSP00000366977:941:1,PF00071:Ras:7-177:PF00169:PH:ENSP00000367629:921:1,PF00071:Ras:7-177:PF00620:RhoGAP:ENSP00000368994:908:1,PF00071:Ras:7-177:PF00996:GDI:ENSP00000369538:938:1,PF00071:Ras:7-177:PF00621:RhoGEF:ENSP00000370719:963:1,PF00071:Ras:7-177:PF00071:Ras:ENSP00000371219:906:1,PF00071:Ras:7-177:PF00071:Ras:ENSP00000371897:961:1,PF00071:Ras:7-177:PF00620:RhoGAP:ENSP00000373347:921:1,PF00071:Ras:7-177:PF00620:RhoGAP:ENSP00000374423:926:1,PF00071:Ras:7-177:PF00069:Pkinase:ENSP00000376306:929:1,PF00071:Ras:7-177:PF00169:PH:ENSP00000377233:914:1,PF00071:Ras:7-177:PF00169:PH:ENSP00000377380:947:1,PF00071:Ras:7-177:PF00169:PH:ENSP00000378611:929:1,PF00071:Ras:7-177:PF00620:RhoGAP:ENSP00000380444:970:1,PF00071:Ras:7-177:PF00595:PDZ:ENSP00000380942:977:1,PF00071:Ras:7-177:PF06367:Drf_FH3:ENSP00000381565:983:1,PF00071:Ras:7-177:PF00069:Pkinase:ENSP00000382697:993:1,PF00071:Ras:7-177:PF00169:PH:ENSP00000384675:934:1,PF00071:Ras:7-177:PF00071:Ras:ENSP00000385720:976:1,PF00071:Ras:7-177:PF00620:RhoGAP:ENSP00000386741:952:1,PF00071:Ras:7-177:PF00169:PH:ENSP00000386911:908:1,PF00071:Ras:7-177:PF00620:RhoGAP:ENSP00000392760:936:1,PF00071:Ras:7-177:PF00169:PH:ENSP00000394487:913:1,PF00071:Ras:7-177:PF00071:Ras:ENSP00000400175:901:1,PF00071:Ras:7-177:PF00071:Ras:ENSP00000427926:905:1,PF00071:Ras:7-177:PF00621:RhoGEF:ENSP00000430276:965:1,PF00071:Ras:7-177:PF00621:RhoGEF:ENSP00000440374:902:1,PF00071:Ras:7-177:PF00169:PH:ENSP00000472929:975:1
ENSG00000155366	ENSP00000431392	ENST00000468093	ENSP00000285735	147	0	122	1.000	-	PF00071:Ras:7-177:PF00620:RhoGAP:ENSP00000019317:953:1,PF00071:Ras:7-177:PF00620:RhoGAP:ENSP00000033079:908:1,PF00071:Ras:7-177:PF00620:RhoGAP:ENSP00000203556:904:1,PF00071:Ras:7-177:PF00169:PH:ENSP00000216373:929:1,PF00071:Ras:7-177:PF02115:Rho_GDI:ENSP00000219409:996:1,PF00071:Ras:7-177:PF00071:Ras:ENSP00000220507:905:1,PF00071:Ras:7-177:PF00620:RhoGAP:ENSP00000222792:952:1,PF00071:Ras:7-177:PF02115:Rho_GDI:ENSP00000228945:996:1,PF00071:Ras:7-177:PF00621:RhoGEF:ENSP00000232458:979:1,PF00071:Ras:7-177:PF00071:Ras:ENSP00000238738:904:1,PF00071:Ras:7-177:PF00169:PH:ENSP00000239440:914:1,PF00071:Ras:7-177:PF00621:RhoGEF:ENSP00000240874:950:1,PF00071:Ras:7-177:PF00071:Ras:ENSP00000249071:933:1,PF00071:Ras:7-177:PF00169:PH:ENSP00000249601:912:1,PF00071:Ras:7-177:PF00169:PH:ENSP00000250617:920:1,PF00071:Ras:7-177:PF00620:RhoGAP:ENSP00000260283:900:1,PF00071:Ras:7-177:PF00620:RhoGAP:ENSP00000260526:941:1,PF00071:Ras:7-177:PF00621:RhoGEF:ENSP00000263674:906:1,PF00071:Ras:7-177:PF00595:PDZ:ENSP00000263925:920:1,PF00071:Ras:7-177:PF00621:RhoGEF:ENSP00000264051:927:1,PF00071:Ras:7-177:PF00620:RhoGAP:ENSP00000264245:919:1,PF00071:Ras:7-177:PF00620:RhoGAP:ENSP00000264344:908:1,PF00071:Ras:7-177:PF00620:RhoGAP:ENSP00000265036:900:1,PF00071:Ras:7-177:PF00169:PH:ENSP00000265080:900:1,PF00071:Ras:7-177:PF00071:Ras:ENSP00000267205:905:1,PF00071:Ras:7-177:PF02115:Rho_GDI:ENSP00000269321:998:1,PF00071:Ras:7-177:PF00069:Pkinase:ENSP00000270202:979:1,PF00071:Ras:7-177:PF00071:Ras:ENSP00000272233:902:1,PF00071:Ras:7-177:PF00169:PH:ENSP00000272430:970:1,PF00071:Ras:7-177:PF00620:RhoGAP:ENSP00000274498:910:1,PF00071:Ras:7-177:PF00169:PH:ENSP00000274963:900:1,PF00071:Ras:7-177:PF00620:RhoGAP:ENSP00000276211:936:1,PF00071:Ras:7-177:PF00620:RhoGAP:ENSP00000276297:980:1,PF00071:Ras:7-177:PF00169:PH:ENSP00000286827:954:1,PF00071:Ras:7-177:PF00620:RhoGAP:ENSP00000289968:908:1,PF00071:Ras:7-177:PF00069:Pkinase:ENSP00000291906:920:1,PF00071:Ras:7-177:PF00169:PH:ENSP00000295095:949:1,PF00071:Ras:7-177:PF01833:TIG:ENSP00000296440:927:1,PF00071:Ras:7-177:PF00169:PH:ENSP00000302895:914:1,PF00071:Ras:7-177:PF00169:PH:ENSP00000303507:916:1,PF00071:Ras:7-177:PF00169:PH:ENSP00000303909:911:1,PF00071:Ras:7-177:PF00071:Ras:ENSP00000304283:933:1,PF00071:Ras:7-177:PF00071:Ras:ENSP00000308461:907:1,PF00071:Ras:7-177:PF00071:Ras:ENSP00000308576:905:1,PF00071:Ras:7-177:PF00620:RhoGAP:ENSP00000309871:963:1,PF00071:Ras:7-177:PF00620:RhoGAP:ENSP00000310491:980:1,PF00071:Ras:7-177:PF00620:RhoGAP:ENSP00000310561:900:1,PF00071:Ras:7-177:PF00620:RhoGAP:ENSP00000313506:910:1,PF00071:Ras:7-177:PF00071:Ras:ENSP00000314458:927:1,PF00071:Ras:7-177:PF00071:Ras:ENSP00000316729:903:1,PF00071:Ras:7-177:PF00620:RhoGAP:ENSP00000316772:940:1,PF00071:Ras:7-177:PF00169:PH:ENSP00000316845:921:1,PF00071:Ras:7-177:PF00069:Pkinase:ENSP00000317985:987:1,PF00071:Ras:7-177:PF00620:RhoGAP:ENSP00000320038:900:1,PF00071:Ras:7-177:PF00071:Ras:ENSP00000321971:911:1,PF00071:Ras:7-177:PF00169:PH:ENSP00000327315:914:1,PF00071:Ras:7-177:PF00169:PH:ENSP00000336914:906:1,PF00071:Ras:7-177:PF00620:RhoGAP:ENSP00000336923:907:1,PF00071:Ras:7-177:PF00621:RhoGEF:ENSP00000337261:962:1,PF00071:Ras:7-177:PF00071:Ras:ENSP00000338671:904:1,PF00071:Ras:7-177:PF00620:RhoGAP:ENSP00000338785:973:1,PF00071:Ras:7-177:PF00620:RhoGAP:ENSP00000338967:975:1,PF00071:Ras:7-177:PF00069:Pkinase:ENSP00000339299:959:1,PF00071:Ras:7-177:PF00071:Ras:ENSP00000339467:904:1,PF00071:Ras:7-177:PF00620:RhoGAP:ENSP00000340594:900:1,PF00071:Ras:7-177:PF00621:RhoGEF:ENSP00000341071:993:1,PF00071:Ras:7-177:PF00620:RhoGAP:ENSP00000341489:900:1,PF00071:Ras:7-177:PF00069:Pkinase:ENSP00000343325:936:1,PF00071:Ras:7-177:PF00169:PH:ENSP00000345808:902:1,PF00071:Ras:7-177:PF00169:PH:ENSP00000347134:981:1,PF00071:Ras:7-177:PF00620:RhoGAP:ENSP00000347198:916:1,PF00071:Ras:7-177:PF00620:RhoGAP:ENSP00000347710:909:1,PF00071:Ras:7-177:PF00620:RhoGAP:ENSP00000348349:965:1,PF00071:Ras:7-177:PF00071:Ras:ENSP00000348461:934:1,PF00071:Ras:7-177:PF00071:Ras:ENSP00000351132:912:1,PF00071:Ras:7-177:PF00620:RhoGAP:ENSP00000351333:900:1,PF00071:Ras:7-177:PF00169:PH:ENSP00000352995:912:1,PF00071:Ras:7-177:PF00169:PH:ENSP00000354718:974:1,PF00071:Ras:7-177:PF00169:PH:ENSP00000354837:967:1,PF00071:Ras:7-177:PF00620:RhoGAP:ENSP00000355090:943:1,PF00071:Ras:7-177:PF00071:Ras:ENSP00000355652:905:1,PF00071:Ras:7-177:PF00620:RhoGAP:ENSP00000356033:900:1,PF00071:Ras:7-177:PF00620:RhoGAP:ENSP00000356992:900:1,PF00071:Ras:7-177:PF00595:PDZ:ENSP00000357177:960:1,PF00071:Ras:7-177:PF00169:PH:ENSP00000359073:946:1,PF00071:Ras:7-177:PF00069:Pkinase:ENSP00000359552:924:1,PF00071:Ras:7-177:PF00620:RhoGAP:ENSP00000360154:905:1,PF00071:Ras:7-177:PF00169:PH:ENSP00000360916:959:1,PF00071:Ras:7-177:PF00620:RhoGAP:ENSP00000362115:911:1,PF00071:Ras:7-177:PF00620:RhoGAP:ENSP00000362442:910:1,PF00071:Ras:7-177:PF00620:RhoGAP:ENSP00000363727:976:1,PF00071:Ras:7-177:PF00169:PH:ENSP00000364277:919:1,PF00071:Ras:7-177:PF00169:PH:ENSP00000364893:928:1,PF00071:Ras:7-177:PF00620:RhoGAP:ENSP00000366522:912:1,PF00071:Ras:7-177:PF00621:RhoGEF:ENSP00000366977:941:1,PF00071:Ras:7-177:PF00169:PH:ENSP00000367629:921:1,PF00071:Ras:7-177:PF00620:RhoGAP:ENSP00000368994:908:1,PF00071:Ras:7-177:PF00996:GDI:ENSP00000369538:938:1,PF00071:Ras:7-177:PF00621:RhoGEF:ENSP00000370719:963:1,PF00071:Ras:7-177:PF00071:Ras:ENSP00000371219:906:1,PF00071:Ras:7-177:PF00071:Ras:ENSP00000371897:961:1,PF00071:Ras:7-177:PF00620:RhoGAP:ENSP00000373347:921:1,PF00071:Ras:7-177:PF00620:RhoGAP:ENSP00000374423:926:1,PF00071:Ras:7-177:PF00069:Pkinase:ENSP00000376306:929:1,PF00071:Ras:7-177:PF00169:PH:ENSP00000377233:914:1,PF00071:Ras:7-177:PF00169:PH:ENSP00000377380:947:1,PF00071:Ras:7-177:PF00169:PH:ENSP00000378611:929:1,PF00071:Ras:7-177:PF00620:RhoGAP:ENSP00000380444:970:1,PF00071:Ras:7-177:PF00595:PDZ:ENSP00000380942:977:1,PF00071:Ras:7-177:PF06367:Drf_FH3:ENSP00000381565:983:1,PF00071:Ras:7-177:PF00069:Pkinase:ENSP00000382697:993:1,PF00071:Ras:7-177:PF00169:PH:ENSP00000384675:934:1,PF00071:Ras:7-177:PF00071:Ras:ENSP00000385720:976:1,PF00071:Ras:7-177:PF00620:RhoGAP:ENSP00000386741:952:1,PF00071:Ras:7-177:PF00169:PH:ENSP00000386911:908:1,PF00071:Ras:7-177:PF00620:RhoGAP:ENSP00000392760:936:1,PF00071:Ras:7-177:PF00169:PH:ENSP00000394487:913:1,PF00071:Ras:7-177:PF00071:Ras:ENSP00000400175:901:1,PF00071:Ras:7-177:PF00071:Ras:ENSP00000427926:905:1,PF00071:Ras:7-177:PF00621:RhoGEF:ENSP00000430276:965:1,PF00071:Ras:7-177:PF00621:RhoGEF:ENSP00000440374:902:1,PF00071:Ras:7-177:PF00169:PH:ENSP00000472929:975:1
ENSG00000155366	ENSP00000432209	ENST00000528831	ENSP00000285735	147	0	122	1.000	-	PF00071:Ras:7-177:PF00620:RhoGAP:ENSP00000019317:953:1,PF00071:Ras:7-177:PF00620:RhoGAP:ENSP00000033079:908:1,PF00071:Ras:7-177:PF00620:RhoGAP:ENSP00000203556:904:1,PF00071:Ras:7-177:PF00169:PH:ENSP00000216373:929:1,PF00071:Ras:7-177:PF02115:Rho_GDI:ENSP00000219409:996:1,PF00071:Ras:7-177:PF00071:Ras:ENSP00000220507:905:1,PF00071:Ras:7-177:PF00620:RhoGAP:ENSP00000222792:952:1,PF00071:Ras:7-177:PF02115:Rho_GDI:ENSP00000228945:996:1,PF00071:Ras:7-177:PF00621:RhoGEF:ENSP00000232458:979:1,PF00071:Ras:7-177:PF00071:Ras:ENSP00000238738:904:1,PF00071:Ras:7-177:PF00169:PH:ENSP00000239440:914:1,PF00071:Ras:7-177:PF00621:RhoGEF:ENSP00000240874:950:1,PF00071:Ras:7-177:PF00071:Ras:ENSP00000249071:933:1,PF00071:Ras:7-177:PF00169:PH:ENSP00000249601:912:1,PF00071:Ras:7-177:PF00169:PH:ENSP00000250617:920:1,PF00071:Ras:7-177:PF00620:RhoGAP:ENSP00000260283:900:1,PF00071:Ras:7-177:PF00620:RhoGAP:ENSP00000260526:941:1,PF00071:Ras:7-177:PF00621:RhoGEF:ENSP00000263674:906:1,PF00071:Ras:7-177:PF00595:PDZ:ENSP00000263925:920:1,PF00071:Ras:7-177:PF00621:RhoGEF:ENSP00000264051:927:1,PF00071:Ras:7-177:PF00620:RhoGAP:ENSP00000264245:919:1,PF00071:Ras:7-177:PF00620:RhoGAP:ENSP00000264344:908:1,PF00071:Ras:7-177:PF00620:RhoGAP:ENSP00000265036:900:1,PF00071:Ras:7-177:PF00169:PH:ENSP00000265080:900:1,PF00071:Ras:7-177:PF00071:Ras:ENSP00000267205:905:1,PF00071:Ras:7-177:PF02115:Rho_GDI:ENSP00000269321:998:1,PF00071:Ras:7-177:PF00069:Pkinase:ENSP00000270202:979:1,PF00071:Ras:7-177:PF00071:Ras:ENSP00000272233:902:1,PF00071:Ras:7-177:PF00169:PH:ENSP00000272430:970:1,PF00071:Ras:7-177:PF00620:RhoGAP:ENSP00000274498:910:1,PF00071:Ras:7-177:PF00169:PH:ENSP00000274963:900:1,PF00071:Ras:7-177:PF00620:RhoGAP:ENSP00000276211:936:1,PF00071:Ras:7-177:PF00620:RhoGAP:ENSP00000276297:980:1,PF00071:Ras:7-177:PF00169:PH:ENSP00000286827:954:1,PF00071:Ras:7-177:PF00620:RhoGAP:ENSP00000289968:908:1,PF00071:Ras:7-177:PF00069:Pkinase:ENSP00000291906:920:1,PF00071:Ras:7-177:PF00169:PH:ENSP00000295095:949:1,PF00071:Ras:7-177:PF01833:TIG:ENSP00000296440:927:1,PF00071:Ras:7-177:PF00169:PH:ENSP00000302895:914:1,PF00071:Ras:7-177:PF00169:PH:ENSP00000303507:916:1,PF00071:Ras:7-177:PF00169:PH:ENSP00000303909:911:1,PF00071:Ras:7-177:PF00071:Ras:ENSP00000304283:933:1,PF00071:Ras:7-177:PF00071:Ras:ENSP00000308461:907:1,PF00071:Ras:7-177:PF00071:Ras:ENSP00000308576:905:1,PF00071:Ras:7-177:PF00620:RhoGAP:ENSP00000309871:963:1,PF00071:Ras:7-177:PF00620:RhoGAP:ENSP00000310491:980:1,PF00071:Ras:7-177:PF00620:RhoGAP:ENSP00000310561:900:1,PF00071:Ras:7-177:PF00620:RhoGAP:ENSP00000313506:910:1,PF00071:Ras:7-177:PF00071:Ras:ENSP00000314458:927:1,PF00071:Ras:7-177:PF00071:Ras:ENSP00000316729:903:1,PF00071:Ras:7-177:PF00620:RhoGAP:ENSP00000316772:940:1,PF00071:Ras:7-177:PF00169:PH:ENSP00000316845:921:1,PF00071:Ras:7-177:PF00069:Pkinase:ENSP00000317985:987:1,PF00071:Ras:7-177:PF00620:RhoGAP:ENSP00000320038:900:1,PF00071:Ras:7-177:PF00071:Ras:ENSP00000321971:911:1,PF00071:Ras:7-177:PF00169:PH:ENSP00000327315:914:1,PF00071:Ras:7-177:PF00169:PH:ENSP00000336914:906:1,PF00071:Ras:7-177:PF00620:RhoGAP:ENSP00000336923:907:1,PF00071:Ras:7-177:PF00621:RhoGEF:ENSP00000337261:962:1,PF00071:Ras:7-177:PF00071:Ras:ENSP00000338671:904:1,PF00071:Ras:7-177:PF00620:RhoGAP:ENSP00000338785:973:1,PF00071:Ras:7-177:PF00620:RhoGAP:ENSP00000338967:975:1,PF00071:Ras:7-177:PF00069:Pkinase:ENSP00000339299:959:1,PF00071:Ras:7-177:PF00071:Ras:ENSP00000339467:904:1,PF00071:Ras:7-177:PF00620:RhoGAP:ENSP00000340594:900:1,PF00071:Ras:7-177:PF00621:RhoGEF:ENSP00000341071:993:1,PF00071:Ras:7-177:PF00620:RhoGAP:ENSP00000341489:900:1,PF00071:Ras:7-177:PF00069:Pkinase:ENSP00000343325:936:1,PF00071:Ras:7-177:PF00169:PH:ENSP00000345808:902:1,PF00071:Ras:7-177:PF00169:PH:ENSP00000347134:981:1,PF00071:Ras:7-177:PF00620:RhoGAP:ENSP00000347198:916:1,PF00071:Ras:7-177:PF00620:RhoGAP:ENSP00000347710:909:1,PF00071:Ras:7-177:PF00620:RhoGAP:ENSP00000348349:965:1,PF00071:Ras:7-177:PF00071:Ras:ENSP00000348461:934:1,PF00071:Ras:7-177:PF00071:Ras:ENSP00000351132:912:1,PF00071:Ras:7-177:PF00620:RhoGAP:ENSP00000351333:900:1,PF00071:Ras:7-177:PF00169:PH:ENSP00000352995:912:1,PF00071:Ras:7-177:PF00169:PH:ENSP00000354718:974:1,PF00071:Ras:7-177:PF00169:PH:ENSP00000354837:967:1,PF00071:Ras:7-177:PF00620:RhoGAP:ENSP00000355090:943:1,PF00071:Ras:7-177:PF00071:Ras:ENSP00000355652:905:1,PF00071:Ras:7-177:PF00620:RhoGAP:ENSP00000356033:900:1,PF00071:Ras:7-177:PF00620:RhoGAP:ENSP00000356992:900:1,PF00071:Ras:7-177:PF00595:PDZ:ENSP00000357177:960:1,PF00071:Ras:7-177:PF00169:PH:ENSP00000359073:946:1,PF00071:Ras:7-177:PF00069:Pkinase:ENSP00000359552:924:1,PF00071:Ras:7-177:PF00620:RhoGAP:ENSP00000360154:905:1,PF00071:Ras:7-177:PF00169:PH:ENSP00000360916:959:1,PF00071:Ras:7-177:PF00620:RhoGAP:ENSP00000362115:911:1,PF00071:Ras:7-177:PF00620:RhoGAP:ENSP00000362442:910:1,PF00071:Ras:7-177:PF00620:RhoGAP:ENSP00000363727:976:1,PF00071:Ras:7-177:PF00169:PH:ENSP00000364277:919:1,PF00071:Ras:7-177:PF00169:PH:ENSP00000364893:928:1,PF00071:Ras:7-177:PF00620:RhoGAP:ENSP00000366522:912:1,PF00071:Ras:7-177:PF00621:RhoGEF:ENSP00000366977:941:1,PF00071:Ras:7-177:PF00169:PH:ENSP00000367629:921:1,PF00071:Ras:7-177:PF00620:RhoGAP:ENSP00000368994:908:1,PF00071:Ras:7-177:PF00996:GDI:ENSP00000369538:938:1,PF00071:Ras:7-177:PF00621:RhoGEF:ENSP00000370719:963:1,PF00071:Ras:7-177:PF00071:Ras:ENSP00000371219:906:1,PF00071:Ras:7-177:PF00071:Ras:ENSP00000371897:961:1,PF00071:Ras:7-177:PF00620:RhoGAP:ENSP00000373347:921:1,PF00071:Ras:7-177:PF00620:RhoGAP:ENSP00000374423:926:1,PF00071:Ras:7-177:PF00069:Pkinase:ENSP00000376306:929:1,PF00071:Ras:7-177:PF00169:PH:ENSP00000377233:914:1,PF00071:Ras:7-177:PF00169:PH:ENSP00000377380:947:1,PF00071:Ras:7-177:PF00169:PH:ENSP00000378611:929:1,PF00071:Ras:7-177:PF00620:RhoGAP:ENSP00000380444:970:1,PF00071:Ras:7-177:PF00595:PDZ:ENSP00000380942:977:1,PF00071:Ras:7-177:PF06367:Drf_FH3:ENSP00000381565:983:1,PF00071:Ras:7-177:PF00069:Pkinase:ENSP00000382697:993:1,PF00071:Ras:7-177:PF00169:PH:ENSP00000384675:934:1,PF00071:Ras:7-177:PF00071:Ras:ENSP00000385720:976:1,PF00071:Ras:7-177:PF00620:RhoGAP:ENSP00000386741:952:1,PF00071:Ras:7-177:PF00169:PH:ENSP00000386911:908:1,PF00071:Ras:7-177:PF00620:RhoGAP:ENSP00000392760:936:1,PF00071:Ras:7-177:PF00169:PH:ENSP00000394487:913:1,PF00071:Ras:7-177:PF00071:Ras:ENSP00000400175:901:1,PF00071:Ras:7-177:PF00071:Ras:ENSP00000427926:905:1,PF00071:Ras:7-177:PF00621:RhoGEF:ENSP00000430276:965:1,PF00071:Ras:7-177:PF00621:RhoGEF:ENSP00000440374:902:1,PF00071:Ras:7-177:PF00169:PH:ENSP00000472929:975:1
ENSG00000155366	ENSP00000434310	ENST00000484280	ENSP00000285735	147	0	122	1.000	-	PF00071:Ras:7-177:PF00620:RhoGAP:ENSP00000019317:953:1,PF00071:Ras:7-177:PF00620:RhoGAP:ENSP00000033079:908:1,PF00071:Ras:7-177:PF00620:RhoGAP:ENSP00000203556:904:1,PF00071:Ras:7-177:PF00169:PH:ENSP00000216373:929:1,PF00071:Ras:7-177:PF02115:Rho_GDI:ENSP00000219409:996:1,PF00071:Ras:7-177:PF00071:Ras:ENSP00000220507:905:1,PF00071:Ras:7-177:PF00620:RhoGAP:ENSP00000222792:952:1,PF00071:Ras:7-177:PF02115:Rho_GDI:ENSP00000228945:996:1,PF00071:Ras:7-177:PF00621:RhoGEF:ENSP00000232458:979:1,PF00071:Ras:7-177:PF00071:Ras:ENSP00000238738:904:1,PF00071:Ras:7-177:PF00169:PH:ENSP00000239440:914:1,PF00071:Ras:7-177:PF00621:RhoGEF:ENSP00000240874:950:1,PF00071:Ras:7-177:PF00071:Ras:ENSP00000249071:933:1,PF00071:Ras:7-177:PF00169:PH:ENSP00000249601:912:1,PF00071:Ras:7-177:PF00169:PH:ENSP00000250617:920:1,PF00071:Ras:7-177:PF00620:RhoGAP:ENSP00000260283:900:1,PF00071:Ras:7-177:PF00620:RhoGAP:ENSP00000260526:941:1,PF00071:Ras:7-177:PF00621:RhoGEF:ENSP00000263674:906:1,PF00071:Ras:7-177:PF00595:PDZ:ENSP00000263925:920:1,PF00071:Ras:7-177:PF00621:RhoGEF:ENSP00000264051:927:1,PF00071:Ras:7-177:PF00620:RhoGAP:ENSP00000264245:919:1,PF00071:Ras:7-177:PF00620:RhoGAP:ENSP00000264344:908:1,PF00071:Ras:7-177:PF00620:RhoGAP:ENSP00000265036:900:1,PF00071:Ras:7-177:PF00169:PH:ENSP00000265080:900:1,PF00071:Ras:7-177:PF00071:Ras:ENSP00000267205:905:1,PF00071:Ras:7-177:PF02115:Rho_GDI:ENSP00000269321:998:1,PF00071:Ras:7-177:PF00069:Pkinase:ENSP00000270202:979:1,PF00071:Ras:7-177:PF00071:Ras:ENSP00000272233:902:1,PF00071:Ras:7-177:PF00169:PH:ENSP00000272430:970:1,PF00071:Ras:7-177:PF00620:RhoGAP:ENSP00000274498:910:1,PF00071:Ras:7-177:PF00169:PH:ENSP00000274963:900:1,PF00071:Ras:7-177:PF00620:RhoGAP:ENSP00000276211:936:1,PF00071:Ras:7-177:PF00620:RhoGAP:ENSP00000276297:980:1,PF00071:Ras:7-177:PF00169:PH:ENSP00000286827:954:1,PF00071:Ras:7-177:PF00620:RhoGAP:ENSP00000289968:908:1,PF00071:Ras:7-177:PF00069:Pkinase:ENSP00000291906:920:1,PF00071:Ras:7-177:PF00169:PH:ENSP00000295095:949:1,PF00071:Ras:7-177:PF01833:TIG:ENSP00000296440:927:1,PF00071:Ras:7-177:PF00169:PH:ENSP00000302895:914:1,PF00071:Ras:7-177:PF00169:PH:ENSP00000303507:916:1,PF00071:Ras:7-177:PF00169:PH:ENSP00000303909:911:1,PF00071:Ras:7-177:PF00071:Ras:ENSP00000304283:933:1,PF00071:Ras:7-177:PF00071:Ras:ENSP00000308461:907:1,PF00071:Ras:7-177:PF00071:Ras:ENSP00000308576:905:1,PF00071:Ras:7-177:PF00620:RhoGAP:ENSP00000309871:963:1,PF00071:Ras:7-177:PF00620:RhoGAP:ENSP00000310491:980:1,PF00071:Ras:7-177:PF00620:RhoGAP:ENSP00000310561:900:1,PF00071:Ras:7-177:PF00620:RhoGAP:ENSP00000313506:910:1,PF00071:Ras:7-177:PF00071:Ras:ENSP00000314458:927:1,PF00071:Ras:7-177:PF00071:Ras:ENSP00000316729:903:1,PF00071:Ras:7-177:PF00620:RhoGAP:ENSP00000316772:940:1,PF00071:Ras:7-177:PF00169:PH:ENSP00000316845:921:1,PF00071:Ras:7-177:PF00069:Pkinase:ENSP00000317985:987:1,PF00071:Ras:7-177:PF00620:RhoGAP:ENSP00000320038:900:1,PF00071:Ras:7-177:PF00071:Ras:ENSP00000321971:911:1,PF00071:Ras:7-177:PF00169:PH:ENSP00000327315:914:1,PF00071:Ras:7-177:PF00169:PH:ENSP00000336914:906:1,PF00071:Ras:7-177:PF00620:RhoGAP:ENSP00000336923:907:1,PF00071:Ras:7-177:PF00621:RhoGEF:ENSP00000337261:962:1,PF00071:Ras:7-177:PF00071:Ras:ENSP00000338671:904:1,PF00071:Ras:7-177:PF00620:RhoGAP:ENSP00000338785:973:1,PF00071:Ras:7-177:PF00620:RhoGAP:ENSP00000338967:975:1,PF00071:Ras:7-177:PF00069:Pkinase:ENSP00000339299:959:1,PF00071:Ras:7-177:PF00071:Ras:ENSP00000339467:904:1,PF00071:Ras:7-177:PF00620:RhoGAP:ENSP00000340594:900:1,PF00071:Ras:7-177:PF00621:RhoGEF:ENSP00000341071:993:1,PF00071:Ras:7-177:PF00620:RhoGAP:ENSP00000341489:900:1,PF00071:Ras:7-177:PF00069:Pkinase:ENSP00000343325:936:1,PF00071:Ras:7-177:PF00169:PH:ENSP00000345808:902:1,PF00071:Ras:7-177:PF00169:PH:ENSP00000347134:981:1,PF00071:Ras:7-177:PF00620:RhoGAP:ENSP00000347198:916:1,PF00071:Ras:7-177:PF00620:RhoGAP:ENSP00000347710:909:1,PF00071:Ras:7-177:PF00620:RhoGAP:ENSP00000348349:965:1,PF00071:Ras:7-177:PF00071:Ras:ENSP00000348461:934:1,PF00071:Ras:7-177:PF00071:Ras:ENSP00000351132:912:1,PF00071:Ras:7-177:PF00620:RhoGAP:ENSP00000351333:900:1,PF00071:Ras:7-177:PF00169:PH:ENSP00000352995:912:1,PF00071:Ras:7-177:PF00169:PH:ENSP00000354718:974:1,PF00071:Ras:7-177:PF00169:PH:ENSP00000354837:967:1,PF00071:Ras:7-177:PF00620:RhoGAP:ENSP00000355090:943:1,PF00071:Ras:7-177:PF00071:Ras:ENSP00000355652:905:1,PF00071:Ras:7-177:PF00620:RhoGAP:ENSP00000356033:900:1,PF00071:Ras:7-177:PF00620:RhoGAP:ENSP00000356992:900:1,PF00071:Ras:7-177:PF00595:PDZ:ENSP00000357177:960:1,PF00071:Ras:7-177:PF00169:PH:ENSP00000359073:946:1,PF00071:Ras:7-177:PF00069:Pkinase:ENSP00000359552:924:1,PF00071:Ras:7-177:PF00620:RhoGAP:ENSP00000360154:905:1,PF00071:Ras:7-177:PF00169:PH:ENSP00000360916:959:1,PF00071:Ras:7-177:PF00620:RhoGAP:ENSP00000362115:911:1,PF00071:Ras:7-177:PF00620:RhoGAP:ENSP00000362442:910:1,PF00071:Ras:7-177:PF00620:RhoGAP:ENSP00000363727:976:1,PF00071:Ras:7-177:PF00169:PH:ENSP00000364277:919:1,PF00071:Ras:7-177:PF00169:PH:ENSP00000364893:928:1,PF00071:Ras:7-177:PF00620:RhoGAP:ENSP00000366522:912:1,PF00071:Ras:7-177:PF00621:RhoGEF:ENSP00000366977:941:1,PF00071:Ras:7-177:PF00169:PH:ENSP00000367629:921:1,PF00071:Ras:7-177:PF00620:RhoGAP:ENSP00000368994:908:1,PF00071:Ras:7-177:PF00996:GDI:ENSP00000369538:938:1,PF00071:Ras:7-177:PF00621:RhoGEF:ENSP00000370719:963:1,PF00071:Ras:7-177:PF00071:Ras:ENSP00000371219:906:1,PF00071:Ras:7-177:PF00071:Ras:ENSP00000371897:961:1,PF00071:Ras:7-177:PF00620:RhoGAP:ENSP00000373347:921:1,PF00071:Ras:7-177:PF00620:RhoGAP:ENSP00000374423:926:1,PF00071:Ras:7-177:PF00069:Pkinase:ENSP00000376306:929:1,PF00071:Ras:7-177:PF00169:PH:ENSP00000377233:914:1,PF00071:Ras:7-177:PF00169:PH:ENSP00000377380:947:1,PF00071:Ras:7-177:PF00169:PH:ENSP00000378611:929:1,PF00071:Ras:7-177:PF00620:RhoGAP:ENSP00000380444:970:1,PF00071:Ras:7-177:PF00595:PDZ:ENSP00000380942:977:1,PF00071:Ras:7-177:PF06367:Drf_FH3:ENSP00000381565:983:1,PF00071:Ras:7-177:PF00069:Pkinase:ENSP00000382697:993:1,PF00071:Ras:7-177:PF00169:PH:ENSP00000384675:934:1,PF00071:Ras:7-177:PF00071:Ras:ENSP00000385720:976:1,PF00071:Ras:7-177:PF00620:RhoGAP:ENSP00000386741:952:1,PF00071:Ras:7-177:PF00169:PH:ENSP00000386911:908:1,PF00071:Ras:7-177:PF00620:RhoGAP:ENSP00000392760:936:1,PF00071:Ras:7-177:PF00169:PH:ENSP00000394487:913:1,PF00071:Ras:7-177:PF00071:Ras:ENSP00000400175:901:1,PF00071:Ras:7-177:PF00071:Ras:ENSP00000427926:905:1,PF00071:Ras:7-177:PF00621:RhoGEF:ENSP00000430276:965:1,PF00071:Ras:7-177:PF00621:RhoGEF:ENSP00000440374:902:1,PF00071:Ras:7-177:PF00169:PH:ENSP00000472929:975:1
ENSG00000155366	ENSP00000434877	ENST00000484054	ENSP00000285735	147	0	122	1.000	-	PF00071:Ras:7-177:PF00620:RhoGAP:ENSP00000019317:953:1,PF00071:Ras:7-177:PF00620:RhoGAP:ENSP00000033079:908:1,PF00071:Ras:7-177:PF00620:RhoGAP:ENSP00000203556:904:1,PF00071:Ras:7-177:PF00169:PH:ENSP00000216373:929:1,PF00071:Ras:7-177:PF02115:Rho_GDI:ENSP00000219409:996:1,PF00071:Ras:7-177:PF00071:Ras:ENSP00000220507:905:1,PF00071:Ras:7-177:PF00620:RhoGAP:ENSP00000222792:952:1,PF00071:Ras:7-177:PF02115:Rho_GDI:ENSP00000228945:996:1,PF00071:Ras:7-177:PF00621:RhoGEF:ENSP00000232458:979:1,PF00071:Ras:7-177:PF00071:Ras:ENSP00000238738:904:1,PF00071:Ras:7-177:PF00169:PH:ENSP00000239440:914:1,PF00071:Ras:7-177:PF00621:RhoGEF:ENSP00000240874:950:1,PF00071:Ras:7-177:PF00071:Ras:ENSP00000249071:933:1,PF00071:Ras:7-177:PF00169:PH:ENSP00000249601:912:1,PF00071:Ras:7-177:PF00169:PH:ENSP00000250617:920:1,PF00071:Ras:7-177:PF00620:RhoGAP:ENSP00000260283:900:1,PF00071:Ras:7-177:PF00620:RhoGAP:ENSP00000260526:941:1,PF00071:Ras:7-177:PF00621:RhoGEF:ENSP00000263674:906:1,PF00071:Ras:7-177:PF00595:PDZ:ENSP00000263925:920:1,PF00071:Ras:7-177:PF00621:RhoGEF:ENSP00000264051:927:1,PF00071:Ras:7-177:PF00620:RhoGAP:ENSP00000264245:919:1,PF00071:Ras:7-177:PF00620:RhoGAP:ENSP00000264344:908:1,PF00071:Ras:7-177:PF00620:RhoGAP:ENSP00000265036:900:1,PF00071:Ras:7-177:PF00169:PH:ENSP00000265080:900:1,PF00071:Ras:7-177:PF00071:Ras:ENSP00000267205:905:1,PF00071:Ras:7-177:PF02115:Rho_GDI:ENSP00000269321:998:1,PF00071:Ras:7-177:PF00069:Pkinase:ENSP00000270202:979:1,PF00071:Ras:7-177:PF00071:Ras:ENSP00000272233:902:1,PF00071:Ras:7-177:PF00169:PH:ENSP00000272430:970:1,PF00071:Ras:7-177:PF00620:RhoGAP:ENSP00000274498:910:1,PF00071:Ras:7-177:PF00169:PH:ENSP00000274963:900:1,PF00071:Ras:7-177:PF00620:RhoGAP:ENSP00000276211:936:1,PF00071:Ras:7-177:PF00620:RhoGAP:ENSP00000276297:980:1,PF00071:Ras:7-177:PF00169:PH:ENSP00000286827:954:1,PF00071:Ras:7-177:PF00620:RhoGAP:ENSP00000289968:908:1,PF00071:Ras:7-177:PF00069:Pkinase:ENSP00000291906:920:1,PF00071:Ras:7-177:PF00169:PH:ENSP00000295095:949:1,PF00071:Ras:7-177:PF01833:TIG:ENSP00000296440:927:1,PF00071:Ras:7-177:PF00169:PH:ENSP00000302895:914:1,PF00071:Ras:7-177:PF00169:PH:ENSP00000303507:916:1,PF00071:Ras:7-177:PF00169:PH:ENSP00000303909:911:1,PF00071:Ras:7-177:PF00071:Ras:ENSP00000304283:933:1,PF00071:Ras:7-177:PF00071:Ras:ENSP00000308461:907:1,PF00071:Ras:7-177:PF00071:Ras:ENSP00000308576:905:1,PF00071:Ras:7-177:PF00620:RhoGAP:ENSP00000309871:963:1,PF00071:Ras:7-177:PF00620:RhoGAP:ENSP00000310491:980:1,PF00071:Ras:7-177:PF00620:RhoGAP:ENSP00000310561:900:1,PF00071:Ras:7-177:PF00620:RhoGAP:ENSP00000313506:910:1,PF00071:Ras:7-177:PF00071:Ras:ENSP00000314458:927:1,PF00071:Ras:7-177:PF00071:Ras:ENSP00000316729:903:1,PF00071:Ras:7-177:PF00620:RhoGAP:ENSP00000316772:940:1,PF00071:Ras:7-177:PF00169:PH:ENSP00000316845:921:1,PF00071:Ras:7-177:PF00069:Pkinase:ENSP00000317985:987:1,PF00071:Ras:7-177:PF00620:RhoGAP:ENSP00000320038:900:1,PF00071:Ras:7-177:PF00071:Ras:ENSP00000321971:911:1,PF00071:Ras:7-177:PF00169:PH:ENSP00000327315:914:1,PF00071:Ras:7-177:PF00169:PH:ENSP00000336914:906:1,PF00071:Ras:7-177:PF00620:RhoGAP:ENSP00000336923:907:1,PF00071:Ras:7-177:PF00621:RhoGEF:ENSP00000337261:962:1,PF00071:Ras:7-177:PF00071:Ras:ENSP00000338671:904:1,PF00071:Ras:7-177:PF00620:RhoGAP:ENSP00000338785:973:1,PF00071:Ras:7-177:PF00620:RhoGAP:ENSP00000338967:975:1,PF00071:Ras:7-177:PF00069:Pkinase:ENSP00000339299:959:1,PF00071:Ras:7-177:PF00071:Ras:ENSP00000339467:904:1,PF00071:Ras:7-177:PF00620:RhoGAP:ENSP00000340594:900:1,PF00071:Ras:7-177:PF00621:RhoGEF:ENSP00000341071:993:1,PF00071:Ras:7-177:PF00620:RhoGAP:ENSP00000341489:900:1,PF00071:Ras:7-177:PF00069:Pkinase:ENSP00000343325:936:1,PF00071:Ras:7-177:PF00169:PH:ENSP00000345808:902:1,PF00071:Ras:7-177:PF00169:PH:ENSP00000347134:981:1,PF00071:Ras:7-177:PF00620:RhoGAP:ENSP00000347198:916:1,PF00071:Ras:7-177:PF00620:RhoGAP:ENSP00000347710:909:1,PF00071:Ras:7-177:PF00620:RhoGAP:ENSP00000348349:965:1,PF00071:Ras:7-177:PF00071:Ras:ENSP00000348461:934:1,PF00071:Ras:7-177:PF00071:Ras:ENSP00000351132:912:1,PF00071:Ras:7-177:PF00620:RhoGAP:ENSP00000351333:900:1,PF00071:Ras:7-177:PF00169:PH:ENSP00000352995:912:1,PF00071:Ras:7-177:PF00169:PH:ENSP00000354718:974:1,PF00071:Ras:7-177:PF00169:PH:ENSP00000354837:967:1,PF00071:Ras:7-177:PF00620:RhoGAP:ENSP00000355090:943:1,PF00071:Ras:7-177:PF00071:Ras:ENSP00000355652:905:1,PF00071:Ras:7-177:PF00620:RhoGAP:ENSP00000356033:900:1,PF00071:Ras:7-177:PF00620:RhoGAP:ENSP00000356992:900:1,PF00071:Ras:7-177:PF00595:PDZ:ENSP00000357177:960:1,PF00071:Ras:7-177:PF00169:PH:ENSP00000359073:946:1,PF00071:Ras:7-177:PF00069:Pkinase:ENSP00000359552:924:1,PF00071:Ras:7-177:PF00620:RhoGAP:ENSP00000360154:905:1,PF00071:Ras:7-177:PF00169:PH:ENSP00000360916:959:1,PF00071:Ras:7-177:PF00620:RhoGAP:ENSP00000362115:911:1,PF00071:Ras:7-177:PF00620:RhoGAP:ENSP00000362442:910:1,PF00071:Ras:7-177:PF00620:RhoGAP:ENSP00000363727:976:1,PF00071:Ras:7-177:PF00169:PH:ENSP00000364277:919:1,PF00071:Ras:7-177:PF00169:PH:ENSP00000364893:928:1,PF00071:Ras:7-177:PF00620:RhoGAP:ENSP00000366522:912:1,PF00071:Ras:7-177:PF00621:RhoGEF:ENSP00000366977:941:1,PF00071:Ras:7-177:PF00169:PH:ENSP00000367629:921:1,PF00071:Ras:7-177:PF00620:RhoGAP:ENSP00000368994:908:1,PF00071:Ras:7-177:PF00996:GDI:ENSP00000369538:938:1,PF00071:Ras:7-177:PF00621:RhoGEF:ENSP00000370719:963:1,PF00071:Ras:7-177:PF00071:Ras:ENSP00000371219:906:1,PF00071:Ras:7-177:PF00071:Ras:ENSP00000371897:961:1,PF00071:Ras:7-177:PF00620:RhoGAP:ENSP00000373347:921:1,PF00071:Ras:7-177:PF00620:RhoGAP:ENSP00000374423:926:1,PF00071:Ras:7-177:PF00069:Pkinase:ENSP00000376306:929:1,PF00071:Ras:7-177:PF00169:PH:ENSP00000377233:914:1,PF00071:Ras:7-177:PF00169:PH:ENSP00000377380:947:1,PF00071:Ras:7-177:PF00169:PH:ENSP00000378611:929:1,PF00071:Ras:7-177:PF00620:RhoGAP:ENSP00000380444:970:1,PF00071:Ras:7-177:PF00595:PDZ:ENSP00000380942:977:1,PF00071:Ras:7-177:PF06367:Drf_FH3:ENSP00000381565:983:1,PF00071:Ras:7-177:PF00069:Pkinase:ENSP00000382697:993:1,PF00071:Ras:7-177:PF00169:PH:ENSP00000384675:934:1,PF00071:Ras:7-177:PF00071:Ras:ENSP00000385720:976:1,PF00071:Ras:7-177:PF00620:RhoGAP:ENSP00000386741:952:1,PF00071:Ras:7-177:PF00169:PH:ENSP00000386911:908:1,PF00071:Ras:7-177:PF00620:RhoGAP:ENSP00000392760:936:1,PF00071:Ras:7-177:PF00169:PH:ENSP00000394487:913:1,PF00071:Ras:7-177:PF00071:Ras:ENSP00000400175:901:1,PF00071:Ras:7-177:PF00071:Ras:ENSP00000427926:905:1,PF00071:Ras:7-177:PF00621:RhoGEF:ENSP00000430276:965:1,PF00071:Ras:7-177:PF00621:RhoGEF:ENSP00000440374:902:1,PF00071:Ras:7-177:PF00169:PH:ENSP00000472929:975:1
ENSG00000155366	ENSP00000436240	ENST00000534717	ENSP00000285735	147	0	122	1.000	-	PF00071:Ras:7-177:PF00620:RhoGAP:ENSP00000019317:953:1,PF00071:Ras:7-177:PF00620:RhoGAP:ENSP00000033079:908:1,PF00071:Ras:7-177:PF00620:RhoGAP:ENSP00000203556:904:1,PF00071:Ras:7-177:PF00169:PH:ENSP00000216373:929:1,PF00071:Ras:7-177:PF02115:Rho_GDI:ENSP00000219409:996:1,PF00071:Ras:7-177:PF00071:Ras:ENSP00000220507:905:1,PF00071:Ras:7-177:PF00620:RhoGAP:ENSP00000222792:952:1,PF00071:Ras:7-177:PF02115:Rho_GDI:ENSP00000228945:996:1,PF00071:Ras:7-177:PF00621:RhoGEF:ENSP00000232458:979:1,PF00071:Ras:7-177:PF00071:Ras:ENSP00000238738:904:1,PF00071:Ras:7-177:PF00169:PH:ENSP00000239440:914:1,PF00071:Ras:7-177:PF00621:RhoGEF:ENSP00000240874:950:1,PF00071:Ras:7-177:PF00071:Ras:ENSP00000249071:933:1,PF00071:Ras:7-177:PF00169:PH:ENSP00000249601:912:1,PF00071:Ras:7-177:PF00169:PH:ENSP00000250617:920:1,PF00071:Ras:7-177:PF00620:RhoGAP:ENSP00000260283:900:1,PF00071:Ras:7-177:PF00620:RhoGAP:ENSP00000260526:941:1,PF00071:Ras:7-177:PF00621:RhoGEF:ENSP00000263674:906:1,PF00071:Ras:7-177:PF00595:PDZ:ENSP00000263925:920:1,PF00071:Ras:7-177:PF00621:RhoGEF:ENSP00000264051:927:1,PF00071:Ras:7-177:PF00620:RhoGAP:ENSP00000264245:919:1,PF00071:Ras:7-177:PF00620:RhoGAP:ENSP00000264344:908:1,PF00071:Ras:7-177:PF00620:RhoGAP:ENSP00000265036:900:1,PF00071:Ras:7-177:PF00169:PH:ENSP00000265080:900:1,PF00071:Ras:7-177:PF00071:Ras:ENSP00000267205:905:1,PF00071:Ras:7-177:PF02115:Rho_GDI:ENSP00000269321:998:1,PF00071:Ras:7-177:PF00069:Pkinase:ENSP00000270202:979:1,PF00071:Ras:7-177:PF00071:Ras:ENSP00000272233:902:1,PF00071:Ras:7-177:PF00169:PH:ENSP00000272430:970:1,PF00071:Ras:7-177:PF00620:RhoGAP:ENSP00000274498:910:1,PF00071:Ras:7-177:PF00169:PH:ENSP00000274963:900:1,PF00071:Ras:7-177:PF00620:RhoGAP:ENSP00000276211:936:1,PF00071:Ras:7-177:PF00620:RhoGAP:ENSP00000276297:980:1,PF00071:Ras:7-177:PF00169:PH:ENSP00000286827:954:1,PF00071:Ras:7-177:PF00620:RhoGAP:ENSP00000289968:908:1,PF00071:Ras:7-177:PF00069:Pkinase:ENSP00000291906:920:1,PF00071:Ras:7-177:PF00169:PH:ENSP00000295095:949:1,PF00071:Ras:7-177:PF01833:TIG:ENSP00000296440:927:1,PF00071:Ras:7-177:PF00169:PH:ENSP00000302895:914:1,PF00071:Ras:7-177:PF00169:PH:ENSP00000303507:916:1,PF00071:Ras:7-177:PF00169:PH:ENSP00000303909:911:1,PF00071:Ras:7-177:PF00071:Ras:ENSP00000304283:933:1,PF00071:Ras:7-177:PF00071:Ras:ENSP00000308461:907:1,PF00071:Ras:7-177:PF00071:Ras:ENSP00000308576:905:1,PF00071:Ras:7-177:PF00620:RhoGAP:ENSP00000309871:963:1,PF00071:Ras:7-177:PF00620:RhoGAP:ENSP00000310491:980:1,PF00071:Ras:7-177:PF00620:RhoGAP:ENSP00000310561:900:1,PF00071:Ras:7-177:PF00620:RhoGAP:ENSP00000313506:910:1,PF00071:Ras:7-177:PF00071:Ras:ENSP00000314458:927:1,PF00071:Ras:7-177:PF00071:Ras:ENSP00000316729:903:1,PF00071:Ras:7-177:PF00620:RhoGAP:ENSP00000316772:940:1,PF00071:Ras:7-177:PF00169:PH:ENSP00000316845:921:1,PF00071:Ras:7-177:PF00069:Pkinase:ENSP00000317985:987:1,PF00071:Ras:7-177:PF00620:RhoGAP:ENSP00000320038:900:1,PF00071:Ras:7-177:PF00071:Ras:ENSP00000321971:911:1,PF00071:Ras:7-177:PF00169:PH:ENSP00000327315:914:1,PF00071:Ras:7-177:PF00169:PH:ENSP00000336914:906:1,PF00071:Ras:7-177:PF00620:RhoGAP:ENSP00000336923:907:1,PF00071:Ras:7-177:PF00621:RhoGEF:ENSP00000337261:962:1,PF00071:Ras:7-177:PF00071:Ras:ENSP00000338671:904:1,PF00071:Ras:7-177:PF00620:RhoGAP:ENSP00000338785:973:1,PF00071:Ras:7-177:PF00620:RhoGAP:ENSP00000338967:975:1,PF00071:Ras:7-177:PF00069:Pkinase:ENSP00000339299:959:1,PF00071:Ras:7-177:PF00071:Ras:ENSP00000339467:904:1,PF00071:Ras:7-177:PF00620:RhoGAP:ENSP00000340594:900:1,PF00071:Ras:7-177:PF00621:RhoGEF:ENSP00000341071:993:1,PF00071:Ras:7-177:PF00620:RhoGAP:ENSP00000341489:900:1,PF00071:Ras:7-177:PF00069:Pkinase:ENSP00000343325:936:1,PF00071:Ras:7-177:PF00169:PH:ENSP00000345808:902:1,PF00071:Ras:7-177:PF00169:PH:ENSP00000347134:981:1,PF00071:Ras:7-177:PF00620:RhoGAP:ENSP00000347198:916:1,PF00071:Ras:7-177:PF00620:RhoGAP:ENSP00000347710:909:1,PF00071:Ras:7-177:PF00620:RhoGAP:ENSP00000348349:965:1,PF00071:Ras:7-177:PF00071:Ras:ENSP00000348461:934:1,PF00071:Ras:7-177:PF00071:Ras:ENSP00000351132:912:1,PF00071:Ras:7-177:PF00620:RhoGAP:ENSP00000351333:900:1,PF00071:Ras:7-177:PF00169:PH:ENSP00000352995:912:1,PF00071:Ras:7-177:PF00169:PH:ENSP00000354718:974:1,PF00071:Ras:7-177:PF00169:PH:ENSP00000354837:967:1,PF00071:Ras:7-177:PF00620:RhoGAP:ENSP00000355090:943:1,PF00071:Ras:7-177:PF00071:Ras:ENSP00000355652:905:1,PF00071:Ras:7-177:PF00620:RhoGAP:ENSP00000356033:900:1,PF00071:Ras:7-177:PF00620:RhoGAP:ENSP00000356992:900:1,PF00071:Ras:7-177:PF00595:PDZ:ENSP00000357177:960:1,PF00071:Ras:7-177:PF00169:PH:ENSP00000359073:946:1,PF00071:Ras:7-177:PF00069:Pkinase:ENSP00000359552:924:1,PF00071:Ras:7-177:PF00620:RhoGAP:ENSP00000360154:905:1,PF00071:Ras:7-177:PF00169:PH:ENSP00000360916:959:1,PF00071:Ras:7-177:PF00620:RhoGAP:ENSP00000362115:911:1,PF00071:Ras:7-177:PF00620:RhoGAP:ENSP00000362442:910:1,PF00071:Ras:7-177:PF00620:RhoGAP:ENSP00000363727:976:1,PF00071:Ras:7-177:PF00169:PH:ENSP00000364277:919:1,PF00071:Ras:7-177:PF00169:PH:ENSP00000364893:928:1,PF00071:Ras:7-177:PF00620:RhoGAP:ENSP00000366522:912:1,PF00071:Ras:7-177:PF00621:RhoGEF:ENSP00000366977:941:1,PF00071:Ras:7-177:PF00169:PH:ENSP00000367629:921:1,PF00071:Ras:7-177:PF00620:RhoGAP:ENSP00000368994:908:1,PF00071:Ras:7-177:PF00996:GDI:ENSP00000369538:938:1,PF00071:Ras:7-177:PF00621:RhoGEF:ENSP00000370719:963:1,PF00071:Ras:7-177:PF00071:Ras:ENSP00000371219:906:1,PF00071:Ras:7-177:PF00071:Ras:ENSP00000371897:961:1,PF00071:Ras:7-177:PF00620:RhoGAP:ENSP00000373347:921:1,PF00071:Ras:7-177:PF00620:RhoGAP:ENSP00000374423:926:1,PF00071:Ras:7-177:PF00069:Pkinase:ENSP00000376306:929:1,PF00071:Ras:7-177:PF00169:PH:ENSP00000377233:914:1,PF00071:Ras:7-177:PF00169:PH:ENSP00000377380:947:1,PF00071:Ras:7-177:PF00169:PH:ENSP00000378611:929:1,PF00071:Ras:7-177:PF00620:RhoGAP:ENSP00000380444:970:1,PF00071:Ras:7-177:PF00595:PDZ:ENSP00000380942:977:1,PF00071:Ras:7-177:PF06367:Drf_FH3:ENSP00000381565:983:1,PF00071:Ras:7-177:PF00069:Pkinase:ENSP00000382697:993:1,PF00071:Ras:7-177:PF00169:PH:ENSP00000384675:934:1,PF00071:Ras:7-177:PF00071:Ras:ENSP00000385720:976:1,PF00071:Ras:7-177:PF00620:RhoGAP:ENSP00000386741:952:1,PF00071:Ras:7-177:PF00169:PH:ENSP00000386911:908:1,PF00071:Ras:7-177:PF00620:RhoGAP:ENSP00000392760:936:1,PF00071:Ras:7-177:PF00169:PH:ENSP00000394487:913:1,PF00071:Ras:7-177:PF00071:Ras:ENSP00000400175:901:1,PF00071:Ras:7-177:PF00071:Ras:ENSP00000427926:905:1,PF00071:Ras:7-177:PF00621:RhoGEF:ENSP00000430276:965:1,PF00071:Ras:7-177:PF00621:RhoGEF:ENSP00000440374:902:1,PF00071:Ras:7-177:PF00169:PH:ENSP00000472929:975:1
ENSG00000155367	ENSP00000308926	ENST00000309276	ENSP00000308926	2	0	0	-	-	-
ENSG00000155367	ENSP00000353088	ENST00000359994	ENSP00000308926	2	0	0	-	-	-
ENSG00000155367	ENSP00000474145	ENST00000482367	ENSP00000308926	2	0	0	-	-	-
ENSG00000155367	ENSP00000474405	ENST00000471106	ENSP00000308926	2	0	0	-	-	-
ENSG00000155367	ENSP00000475711	ENST00000464951	ENSP00000308926	2	0	0	-	-	-
ENSG00000155368	ENSP00000311117	ENST00000311521	ENSP00000440698	0	0	0	-	-	-
ENSG00000155368	ENSP00000348116	ENST00000355857	ENSP00000440698	0	0	0	-	-	-
ENSG00000155368	ENSP00000376815	ENST00000393103	ENSP00000440698	0	0	0	-	-	-
ENSG00000155368	ENSP00000386486	ENST00000409094	ENSP00000440698	0	0	0	-	-	-
ENSG00000155368	ENSP00000439012	ENST00000535757	ENSP00000440698	0	0	0	-	-	-
ENSG00000155368	ENSP00000440698	ENST00000542275	ENSP00000440698	0	0	0	-	-	-
ENSG00000155368	ENSP00000442917	ENST00000535617	ENSP00000440698	0	0	0	-	-	-
ENSG00000155380	ENSP00000358640	ENST00000369626	ENSP00000358640	4	2	0	0.000	PF07690:MFS_1:22-406:PF07690:MFS_1:ENSP00000321735:906:1,PF07690:MFS_1:22-406:PF07690:MFS_1:ENSP00000376150:907:1	-
ENSG00000155380	ENSP00000397106	ENST00000429288	ENSP00000358640	4	0	2	1.000	-	PF07690:MFS_1:332-484:PF07690:MFS_1:ENSP00000321735:906:1,PF07690:MFS_1:332-484:PF07690:MFS_1:ENSP00000376150:907:1
ENSG00000155380	ENSP00000399104	ENST00000443580	ENSP00000358640	4	0	2	1.000	-	PF07690:MFS_1:332-484:PF07690:MFS_1:ENSP00000321735:906:1,PF07690:MFS_1:332-484:PF07690:MFS_1:ENSP00000376150:907:1
ENSG00000155380	ENSP00000416167	ENST00000458229	ENSP00000358640	4	2	0	0.000	PF07690:MFS_1:22-406:PF07690:MFS_1:ENSP00000321735:906:1,PF07690:MFS_1:22-406:PF07690:MFS_1:ENSP00000376150:907:1	-
ENSG00000155380	ENSP00000441065	ENST00000538576	ENSP00000358640	4	2	0	0.000	PF07690:MFS_1:22-406:PF07690:MFS_1:ENSP00000321735:906:1,PF07690:MFS_1:22-406:PF07690:MFS_1:ENSP00000376150:907:1	-
ENSG00000155380	ENSP00000445061	ENST00000433570	ENSP00000358640	4	2	0	0.000	PF07690:MFS_1:22-406:PF07690:MFS_1:ENSP00000321735:906:1,PF07690:MFS_1:22-406:PF07690:MFS_1:ENSP00000376150:907:1	-
ENSG00000155393	ENSP00000285767	ENST00000285767	ENSP00000299192	0	0	0	-	-	-
ENSG00000155393	ENSP00000299192	ENST00000299192	ENSP00000299192	0	0	0	-	-	-
ENSG00000155428	ENSP00000285805	ENST00000285805	ENSP00000285805	0	0	0	-	-	-
ENSG00000155428	ENSP00000378665	ENST00000395244	ENSP00000285805	0	0	0	-	-	-
ENSG00000155438	ENSP00000285814	ENST00000285814	ENSP00000285814	97	5	0	0.000	PF00076:RRM_1:47-116:PF00076:RRM_1:ENSP00000223073:989:1,PF00076:RRM_1:47-116:PF08920:SF3b1:ENSP00000335321:985:1,PF12196:hNIFK_binding:227-267:PF00498:FHA:ENSP00000357643:997:1,PF00076:RRM_1:47-116:PF00076:RRM_1:ENSP00000386226:949:1,PF00076:RRM_1:47-116:PF03939:Ribosomal_L23eN:ENSP00000389103:900:1	-
ENSG00000155438	ENSP00000390174	ENST00000423105	ENSP00000285814	97	1	4	0.800	PF12196:hNIFK_binding:227-267:PF00498:FHA:ENSP00000357643:997:1	PF00076:RRM_1:47-116:PF00076:RRM_1:ENSP00000223073:989:1,PF00076:RRM_1:47-116:PF08920:SF3b1:ENSP00000335321:985:1,PF00076:RRM_1:47-116:PF00076:RRM_1:ENSP00000386226:949:1,PF00076:RRM_1:47-116:PF03939:Ribosomal_L23eN:ENSP00000389103:900:1
ENSG00000155438	ENSP00000398116	ENST00000451734	ENSP00000285814	97	0	5	1.000	-	PF00076:RRM_1:47-116:PF00076:RRM_1:ENSP00000223073:989:1,PF00076:RRM_1:47-116:PF08920:SF3b1:ENSP00000335321:985:1,PF12196:hNIFK_binding:227-267:PF00498:FHA:ENSP00000357643:997:1,PF00076:RRM_1:47-116:PF00076:RRM_1:ENSP00000386226:949:1,PF00076:RRM_1:47-116:PF03939:Ribosomal_L23eN:ENSP00000389103:900:1
ENSG00000155438	ENSP00000406227	ENST00000447132	ENSP00000285814	97	1	4	0.800	PF12196:hNIFK_binding:227-267:PF00498:FHA:ENSP00000357643:997:1	PF00076:RRM_1:47-116:PF00076:RRM_1:ENSP00000223073:989:1,PF00076:RRM_1:47-116:PF08920:SF3b1:ENSP00000335321:985:1,PF00076:RRM_1:47-116:PF00076:RRM_1:ENSP00000386226:949:1,PF00076:RRM_1:47-116:PF03939:Ribosomal_L23eN:ENSP00000389103:900:1
ENSG00000155463	ENSP00000285848	ENST00000285848	ENSP00000285848	2	0	0	-	-	-
ENSG00000155463	ENSP00000350740	ENST00000358043	ENSP00000285848	2	0	0	-	-	-
ENSG00000155463	ENSP00000387601	ENST00000412791	ENSP00000285848	2	0	0	-	-	-
ENSG00000155463	ENSP00000389240	ENST00000442110	ENSP00000285848	2	0	0	-	-	-
ENSG00000155463	ENSP00000396596	ENST00000431881	ENSP00000285848	2	0	0	-	-	-
ENSG00000155463	ENSP00000474623	ENST00000604262	ENSP00000285848	2	0	0	-	-	-
ENSG00000155465	ENSP00000285850	ENST00000285850	ENSP00000285850	1	0	0	-	-	-
ENSG00000155465	ENSP00000380662	ENST00000397528	ENSP00000285850	1	0	0	-	-	-
ENSG00000155465	ENSP00000380663	ENST00000397529	ENSP00000285850	1	0	0	-	-	-
ENSG00000155465	ENSP00000380666	ENST00000397532	ENSP00000285850	1	0	0	-	-	-
ENSG00000155465	ENSP00000421554	ENST00000488800	ENSP00000285850	1	0	0	-	-	-
ENSG00000155465	ENSP00000450495	ENST00000557629	ENSP00000285850	1	0	0	-	-	-
ENSG00000155465	ENSP00000450671	ENST00000554758	ENSP00000285850	1	0	0	-	-	-
ENSG00000155465	ENSP00000450715	ENST00000556287	ENSP00000285850	1	0	0	-	-	-
ENSG00000155465	ENSP00000450729	ENST00000557129	ENSP00000285850	1	0	0	-	-	-
ENSG00000155465	ENSP00000451026	ENST00000556350	ENSP00000285850	1	0	0	-	-	-
ENSG00000155465	ENSP00000451063	ENST00000554741	ENSP00000285850	1	0	0	-	-	-
ENSG00000155465	ENSP00000451881	ENST00000555702	ENSP00000285850	1	0	0	-	-	-
ENSG00000155465	ENSP00000451983	ENST00000555251	ENSP00000285850	1	0	0	-	-	-
ENSG00000155465	ENSP00000452083	ENST00000554517	ENSP00000285850	1	0	0	-	-	-
ENSG00000155465	ENSP00000452256	ENST00000555959	ENSP00000285850	1	0	0	-	-	-
ENSG00000155465	ENSP00000452551	ENST00000555911	ENSP00000285850	1	0	0	-	-	-
ENSG00000155495	ENSP00000285879	ENST00000285879	ENSP00000285879	0	0	0	-	-	-
ENSG00000155495	ENSP00000385500	ENST00000406005	ENSP00000285879	0	0	0	-	-	-
ENSG00000155506	ENSP00000336721	ENST00000336314	ENSP00000336721	0	0	0	-	-	-
ENSG00000155506	ENSP00000427731	ENST00000518194	ENSP00000336721	0	0	0	-	-	-
ENSG00000155506	ENSP00000428251	ENST00000521577	ENSP00000336721	0	0	0	-	-	-
ENSG00000155506	ENSP00000428589	ENST00000518297	ENSP00000336721	0	0	0	-	-	-
ENSG00000155506	ENSP00000429624	ENST00000518892	ENSP00000336721	0	0	0	-	-	-
ENSG00000155506	ENSP00000429710	ENST00000519931	ENSP00000336721	0	0	0	-	-	-
ENSG00000155506	ENSP00000429852	ENST00000517616	ENSP00000336721	0	0	0	-	-	-
ENSG00000155506	ENSP00000429904	ENST00000524248	ENSP00000336721	0	0	0	-	-	-
ENSG00000155506	ENSP00000430169	ENST00000522272	ENSP00000336721	0	0	0	-	-	-
ENSG00000155506	ENSP00000430438	ENST00000523163	ENSP00000336721	0	0	0	-	-	-
ENSG00000155506	ENSP00000430815	ENST00000518677	ENSP00000336721	0	0	0	-	-	-
ENSG00000155506	ENSP00000431072	ENST00000518742	ENSP00000336721	0	0	0	-	-	-
ENSG00000155508	ENSP00000285896	ENST00000285896	ENSP00000285896	27	4	0	0.000	PF04857:CAF1:13-240:PF07742:BTG:ENSP00000256015:971:1,PF04857:CAF1:13-240:PF07742:BTG:ENSP00000268957:931:1,PF04857:CAF1:13-240:PF07742:BTG:ENSP00000290551:976:1,PF04857:CAF1:13-240:PF04857:CAF1:ENSP00000355279:901:1	-
ENSG00000155508	ENSP00000384747	ENST00000403027	ENSP00000285896	27	4	0	0.000	PF04857:CAF1:13-240:PF07742:BTG:ENSP00000256015:971:1,PF04857:CAF1:13-240:PF07742:BTG:ENSP00000268957:931:1,PF04857:CAF1:13-240:PF07742:BTG:ENSP00000290551:976:1,PF04857:CAF1:13-240:PF04857:CAF1:ENSP00000355279:901:1	-
ENSG00000155508	ENSP00000428090	ENST00000517568	ENSP00000285896	27	0	4	1.000	-	PF04857:CAF1:14-239:PF07742:BTG:ENSP00000256015:971:1,PF04857:CAF1:14-239:PF07742:BTG:ENSP00000268957:931:1,PF04857:CAF1:14-239:PF07742:BTG:ENSP00000290551:976:1,PF04857:CAF1:14-239:PF04857:CAF1:ENSP00000355279:901:1
ENSG00000155508	ENSP00000428305	ENST00000520671	ENSP00000285896	27	0	4	1.000	-	PF04857:CAF1:14-239:PF07742:BTG:ENSP00000256015:971:1,PF04857:CAF1:14-239:PF07742:BTG:ENSP00000268957:931:1,PF04857:CAF1:14-239:PF07742:BTG:ENSP00000290551:976:1,PF04857:CAF1:14-239:PF04857:CAF1:ENSP00000355279:901:1
ENSG00000155508	ENSP00000428359	ENST00000519903	ENSP00000285896	27	0	4	1.000	-	PF04857:CAF1:14-239:PF07742:BTG:ENSP00000256015:971:1,PF04857:CAF1:14-239:PF07742:BTG:ENSP00000268957:931:1,PF04857:CAF1:14-239:PF07742:BTG:ENSP00000290551:976:1,PF04857:CAF1:14-239:PF04857:CAF1:ENSP00000355279:901:1
ENSG00000155508	ENSP00000428550	ENST00000522458	ENSP00000285896	27	0	4	1.000	-	PF04857:CAF1:14-239:PF07742:BTG:ENSP00000256015:971:1,PF04857:CAF1:14-239:PF07742:BTG:ENSP00000268957:931:1,PF04857:CAF1:14-239:PF07742:BTG:ENSP00000290551:976:1,PF04857:CAF1:14-239:PF04857:CAF1:ENSP00000355279:901:1
ENSG00000155508	ENSP00000428565	ENST00000523698	ENSP00000285896	27	0	4	1.000	-	PF04857:CAF1:14-239:PF07742:BTG:ENSP00000256015:971:1,PF04857:CAF1:14-239:PF07742:BTG:ENSP00000268957:931:1,PF04857:CAF1:14-239:PF07742:BTG:ENSP00000290551:976:1,PF04857:CAF1:14-239:PF04857:CAF1:ENSP00000355279:901:1
ENSG00000155508	ENSP00000428576	ENST00000522644	ENSP00000285896	27	0	4	1.000	-	PF04857:CAF1:14-239:PF07742:BTG:ENSP00000256015:971:1,PF04857:CAF1:14-239:PF07742:BTG:ENSP00000268957:931:1,PF04857:CAF1:14-239:PF07742:BTG:ENSP00000290551:976:1,PF04857:CAF1:14-239:PF04857:CAF1:ENSP00000355279:901:1
ENSG00000155508	ENSP00000428600	ENST00000521729	ENSP00000285896	27	0	4	1.000	-	PF04857:CAF1:14-239:PF07742:BTG:ENSP00000256015:971:1,PF04857:CAF1:14-239:PF07742:BTG:ENSP00000268957:931:1,PF04857:CAF1:14-239:PF07742:BTG:ENSP00000290551:976:1,PF04857:CAF1:14-239:PF04857:CAF1:ENSP00000355279:901:1
ENSG00000155508	ENSP00000428842	ENST00000519394	ENSP00000285896	27	0	4	1.000	-	PF04857:CAF1:14-239:PF07742:BTG:ENSP00000256015:971:1,PF04857:CAF1:14-239:PF07742:BTG:ENSP00000268957:931:1,PF04857:CAF1:14-239:PF07742:BTG:ENSP00000290551:976:1,PF04857:CAF1:14-239:PF04857:CAF1:ENSP00000355279:901:1
ENSG00000155508	ENSP00000429108	ENST00000519211	ENSP00000285896	27	0	4	1.000	-	PF04857:CAF1:14-239:PF07742:BTG:ENSP00000256015:971:1,PF04857:CAF1:14-239:PF07742:BTG:ENSP00000268957:931:1,PF04857:CAF1:14-239:PF07742:BTG:ENSP00000290551:976:1,PF04857:CAF1:14-239:PF04857:CAF1:ENSP00000355279:901:1
ENSG00000155508	ENSP00000429310	ENST00000519430	ENSP00000285896	27	0	4	1.000	-	PF04857:CAF1:14-239:PF07742:BTG:ENSP00000256015:971:1,PF04857:CAF1:14-239:PF07742:BTG:ENSP00000268957:931:1,PF04857:CAF1:14-239:PF07742:BTG:ENSP00000290551:976:1,PF04857:CAF1:14-239:PF04857:CAF1:ENSP00000355279:901:1
ENSG00000155508	ENSP00000429394	ENST00000518775	ENSP00000285896	27	0	4	1.000	-	PF04857:CAF1:14-239:PF07742:BTG:ENSP00000256015:971:1,PF04857:CAF1:14-239:PF07742:BTG:ENSP00000268957:931:1,PF04857:CAF1:14-239:PF07742:BTG:ENSP00000290551:976:1,PF04857:CAF1:14-239:PF04857:CAF1:ENSP00000355279:901:1
ENSG00000155508	ENSP00000429576	ENST00000524105	ENSP00000285896	27	0	4	1.000	-	PF04857:CAF1:14-239:PF07742:BTG:ENSP00000256015:971:1,PF04857:CAF1:14-239:PF07742:BTG:ENSP00000268957:931:1,PF04857:CAF1:14-239:PF07742:BTG:ENSP00000290551:976:1,PF04857:CAF1:14-239:PF04857:CAF1:ENSP00000355279:901:1
ENSG00000155508	ENSP00000429810	ENST00000518028	ENSP00000285896	27	0	4	1.000	-	PF04857:CAF1:14-239:PF07742:BTG:ENSP00000256015:971:1,PF04857:CAF1:14-239:PF07742:BTG:ENSP00000268957:931:1,PF04857:CAF1:14-239:PF07742:BTG:ENSP00000290551:976:1,PF04857:CAF1:14-239:PF04857:CAF1:ENSP00000355279:901:1
ENSG00000155508	ENSP00000429882	ENST00000521583	ENSP00000285896	27	0	4	1.000	-	PF04857:CAF1:14-239:PF07742:BTG:ENSP00000256015:971:1,PF04857:CAF1:14-239:PF07742:BTG:ENSP00000268957:931:1,PF04857:CAF1:14-239:PF07742:BTG:ENSP00000290551:976:1,PF04857:CAF1:14-239:PF04857:CAF1:ENSP00000355279:901:1
ENSG00000155508	ENSP00000430215	ENST00000520472	ENSP00000285896	27	0	4	1.000	-	PF04857:CAF1:14-239:PF07742:BTG:ENSP00000256015:971:1,PF04857:CAF1:14-239:PF07742:BTG:ENSP00000268957:931:1,PF04857:CAF1:14-239:PF07742:BTG:ENSP00000290551:976:1,PF04857:CAF1:14-239:PF04857:CAF1:ENSP00000355279:901:1
ENSG00000155508	ENSP00000430493	ENST00000517876	ENSP00000285896	27	4	0	0.000	PF04857:CAF1:13-240:PF07742:BTG:ENSP00000256015:971:1,PF04857:CAF1:13-240:PF07742:BTG:ENSP00000268957:931:1,PF04857:CAF1:13-240:PF07742:BTG:ENSP00000290551:976:1,PF04857:CAF1:13-240:PF04857:CAF1:ENSP00000355279:901:1	-
ENSG00000155508	ENSP00000430833	ENST00000519404	ENSP00000285896	27	0	4	1.000	-	PF04857:CAF1:14-239:PF07742:BTG:ENSP00000256015:971:1,PF04857:CAF1:14-239:PF07742:BTG:ENSP00000268957:931:1,PF04857:CAF1:14-239:PF07742:BTG:ENSP00000290551:976:1,PF04857:CAF1:14-239:PF04857:CAF1:ENSP00000355279:901:1
ENSG00000155508	ENSP00000431034	ENST00000521450	ENSP00000285896	27	0	4	1.000	-	PF04857:CAF1:14-239:PF07742:BTG:ENSP00000256015:971:1,PF04857:CAF1:14-239:PF07742:BTG:ENSP00000268957:931:1,PF04857:CAF1:14-239:PF07742:BTG:ENSP00000290551:976:1,PF04857:CAF1:14-239:PF04857:CAF1:ENSP00000355279:901:1
ENSG00000155511	ENSP00000285900	ENST00000285900	ENSP00000285900	18	3	0	0.000	PF00060:Lig_chan:537-817:PF00060:Lig_chan:ENSP00000264426:958:1,PF00060:Lig_chan:537-817:PF00822:PMP22_Claudin:ENSP00000300105:975:1,PF00060:Lig_chan:537-817:PF00060:Lig_chan:ENSP00000397026:916:1	-
ENSG00000155511	ENSP00000339343	ENST00000340592	ENSP00000285900	18	0	3	1.000	-	PF00060:Lig_chan:537-817:PF00060:Lig_chan:ENSP00000264426:958:1,PF00060:Lig_chan:537-817:PF00822:PMP22_Claudin:ENSP00000300105:975:1,PF00060:Lig_chan:537-817:PF00060:Lig_chan:ENSP00000397026:916:1
ENSG00000155511	ENSP00000415569	ENST00000448073	ENSP00000285900	18	0	3	1.000	-	PF00060:Lig_chan:537-817:PF00060:Lig_chan:ENSP00000264426:958:1,PF00060:Lig_chan:537-817:PF00822:PMP22_Claudin:ENSP00000300105:975:1,PF00060:Lig_chan:537-817:PF00060:Lig_chan:ENSP00000397026:916:1
ENSG00000155511	ENSP00000427864	ENST00000521843	ENSP00000285900	18	3	0	0.000	PF00060:Lig_chan:537-817:PF00060:Lig_chan:ENSP00000264426:958:1,PF00060:Lig_chan:537-817:PF00822:PMP22_Claudin:ENSP00000300105:975:1,PF00060:Lig_chan:537-817:PF00060:Lig_chan:ENSP00000397026:916:1	-
ENSG00000155511	ENSP00000427920	ENST00000518142	ENSP00000285900	18	3	0	0.000	PF00060:Lig_chan:537-817:PF00060:Lig_chan:ENSP00000264426:958:1,PF00060:Lig_chan:537-817:PF00822:PMP22_Claudin:ENSP00000300105:975:1,PF00060:Lig_chan:537-817:PF00060:Lig_chan:ENSP00000397026:916:1	-
ENSG00000155511	ENSP00000428994	ENST00000518783	ENSP00000285900	18	3	0	0.000	PF00060:Lig_chan:537-817:PF00060:Lig_chan:ENSP00000264426:958:1,PF00060:Lig_chan:537-817:PF00822:PMP22_Claudin:ENSP00000300105:975:1,PF00060:Lig_chan:537-817:PF00060:Lig_chan:ENSP00000397026:916:1	-
ENSG00000155530	ENSP00000285928	ENST00000285928	ENSP00000285928	0	0	0	-	-	-
ENSG00000155542	ENSP00000285947	ENST00000285947	ENSP00000285947	0	0	0	-	-	-
ENSG00000155542	ENSP00000398449	ENST00000418299	ENSP00000285947	0	0	0	-	-	-
ENSG00000155542	ENSP00000406183	ENST00000423328	ENSP00000285947	0	0	0	-	-	-
ENSG00000155542	ENSP00000442886	ENST00000541720	ENSP00000285947	0	0	0	-	-	-
ENSG00000155545	ENSP00000337027	ENST00000336942	ENSP00000370611	0	0	0	-	-	-
ENSG00000155545	ENSP00000370596	ENST00000381199	ENSP00000370611	0	0	0	-	-	-
ENSG00000155545	ENSP00000370611	ENST00000381213	ENSP00000370611	0	0	0	-	-	-
ENSG00000155545	ENSP00000370624	ENST00000381226	ENSP00000370611	0	0	0	-	-	-
ENSG00000155545	ENSP00000386584	ENST00000409421	ENSP00000370611	0	0	0	-	-	-
ENSG00000155545	ENSP00000400693	ENST00000451637	ENSP00000370611	0	0	0	-	-	-
ENSG00000155545	ENSP00000407169	ENST00000440000	ENSP00000370611	0	0	0	-	-	-
ENSG00000155545	ENSP00000408076	ENST00000452157	ENSP00000370611	0	0	0	-	-	-
ENSG00000155561	ENSP00000285968	ENST00000285968	ENSP00000285968	71	0	0	-	-	-
ENSG00000155561	ENSP00000401983	ENST00000440390	ENSP00000285968	71	0	0	-	-	-
ENSG00000155561	ENSP00000475318	ENST00000477620	ENSP00000285968	71	0	0	-	-	-
ENSG00000155561	ENSP00000475539	ENST00000463247	ENSP00000285968	71	0	0	-	-	-
ENSG00000155561	ENSP00000475665	ENST00000472132	ENSP00000285968	71	0	0	-	-	-
ENSG00000155561	ENSP00000475877	ENST00000490439	ENSP00000285968	71	0	0	-	-	-
ENSG00000155592	ENSP00000331626	ENST00000328086	ENSP00000331626	0	0	0	-	-	-
ENSG00000155592	ENSP00000455586	ENST00000569150	ENSP00000331626	0	0	0	-	-	-
ENSG00000155621	ENSP00000334289	ENST00000334731	ENSP00000334289	0	0	0	-	-	-
ENSG00000155621	ENSP00000366226	ENST00000377027	ENSP00000334289	0	0	0	-	-	-
ENSG00000155621	ENSP00000366230	ENST00000377031	ENSP00000334289	0	0	0	-	-	-
ENSG00000155621	ENSP00000431527	ENST00000486911	ENSP00000334289	0	0	0	-	-	-
ENSG00000155621	ENSP00000433086	ENST00000479413	ENSP00000334289	0	0	0	-	-	-
ENSG00000155621	ENSP00000434838	ENST00000473252	ENSP00000334289	0	0	0	-	-	-
ENSG00000155622	ENSP00000286049	ENST00000286049	ENSP00000286049	1	0	0	-	-	-
ENSG00000155629	ENSP00000339826	ENST00000339364	ENSP00000339826	15	0	0	-	-	-
ENSG00000155629	ENSP00000360150	ENST00000371109	ENSP00000339826	15	0	0	-	-	-
ENSG00000155629	ENSP00000360151	ENST00000371110	ENSP00000339826	15	0	0	-	-	-
ENSG00000155636	ENSP00000286070	ENST00000286070	ENSP00000286070	0	0	0	-	-	-
ENSG00000155636	ENSP00000389134	ENST00000424099	ENSP00000286070	0	0	0	-	-	-
ENSG00000155636	ENSP00000415940	ENST00000455903	ENSP00000286070	0	0	0	-	-	-
ENSG00000155640	ENSP00000286067	ENST00000286067	ENSP00000286067	0	0	0	-	-	-
ENSG00000155657	ENSP00000340554	ENST00000342175	ENSP00000343764	45	16	0	0.000	PF00069:Pkinase:31252-31505:PF00036:EF-hand_1:ENSP00000228841:964:1,PF00069:Pkinase:31252-31505:PF13499:EF-hand_7:ENSP00000232975:953:1,PF00069:Pkinase:31252-31505:PF00169:PH:ENSP00000234313:916:1,PF00069:Pkinase:31252-31505:PF13405:EF-hand_6:ENSP00000307280:935:1,PF07679:I-set:104-193:PF09470:Telethonin:ENSP00000312624:999:1,PF00069:Pkinase:31252-31505:PF13405:EF-hand_6:ENSP00000347055:925:1,PF00041:fn3:13092-13175:PF00041:fn3:ENSP00000350332:927:1,PF00041:fn3:13092-13175:PF00041:fn3:ENSP00000354849:969:1,PF00041:fn3:13092-13175:PF00307:CH:ENSP00000354923:968:1,PF00041:fn3:13092-13175:PF00307:CH:ENSP00000355537:998:1,PF00069:Pkinase:31252-31505:PF13499:EF-hand_7:ENSP00000361636:941:1,PF00041:fn3:13092-13175:PF00307:CH:ENSP00000377941:976:1,PF00069:Pkinase:31252-31505:PF13405:EF-hand_6:ENSP00000380349:998:1,PF00041:fn3:13092-13175:PF07679:I-set:ENSP00000385636:986:1,PF00069:Pkinase:31252-31505:PF00022:Actin:ENSP00000392718:905:1,PF00041:fn3:13092-13175:PF00041:fn3:ENSP00000442795:985:1	-
ENSG00000155657	ENSP00000343764	ENST00000342992	ENSP00000343764	45	16	0	0.000	PF00069:Pkinase:31252-31505:PF00036:EF-hand_1:ENSP00000228841:964:1,PF00069:Pkinase:31252-31505:PF13499:EF-hand_7:ENSP00000232975:953:1,PF00069:Pkinase:31252-31505:PF00169:PH:ENSP00000234313:916:1,PF00069:Pkinase:31252-31505:PF13405:EF-hand_6:ENSP00000307280:935:1,PF07679:I-set:104-193:PF09470:Telethonin:ENSP00000312624:999:1,PF00069:Pkinase:31252-31505:PF13405:EF-hand_6:ENSP00000347055:925:1,PF00041:fn3:13092-13175:PF00041:fn3:ENSP00000350332:927:1,PF00041:fn3:13092-13175:PF00041:fn3:ENSP00000354849:969:1,PF00041:fn3:13092-13175:PF00307:CH:ENSP00000354923:968:1,PF00041:fn3:13092-13175:PF00307:CH:ENSP00000355537:998:1,PF00069:Pkinase:31252-31505:PF13499:EF-hand_7:ENSP00000361636:941:1,PF00041:fn3:13092-13175:PF00307:CH:ENSP00000377941:976:1,PF00069:Pkinase:31252-31505:PF13405:EF-hand_6:ENSP00000380349:998:1,PF00041:fn3:13092-13175:PF07679:I-set:ENSP00000385636:986:1,PF00069:Pkinase:31252-31505:PF00022:Actin:ENSP00000392718:905:1,PF00041:fn3:13092-13175:PF00041:fn3:ENSP00000442795:985:1	-
ENSG00000155657	ENSP00000352154	ENST00000359218	ENSP00000343764	45	16	0	0.000	PF00069:Pkinase:31252-31505:PF00036:EF-hand_1:ENSP00000228841:964:1,PF00069:Pkinase:31252-31505:PF13499:EF-hand_7:ENSP00000232975:953:1,PF00069:Pkinase:31252-31505:PF00169:PH:ENSP00000234313:916:1,PF00069:Pkinase:31252-31505:PF13405:EF-hand_6:ENSP00000307280:935:1,PF07679:I-set:104-193:PF09470:Telethonin:ENSP00000312624:999:1,PF00069:Pkinase:31252-31505:PF13405:EF-hand_6:ENSP00000347055:925:1,PF00041:fn3:13092-13175:PF00041:fn3:ENSP00000350332:927:1,PF00041:fn3:13092-13175:PF00041:fn3:ENSP00000354849:969:1,PF00041:fn3:13092-13175:PF00307:CH:ENSP00000354923:968:1,PF00041:fn3:13092-13175:PF00307:CH:ENSP00000355537:998:1,PF00069:Pkinase:31252-31505:PF13499:EF-hand_7:ENSP00000361636:941:1,PF00041:fn3:13092-13175:PF00307:CH:ENSP00000377941:976:1,PF00069:Pkinase:31252-31505:PF13405:EF-hand_6:ENSP00000380349:998:1,PF00041:fn3:13092-13175:PF07679:I-set:ENSP00000385636:986:1,PF00069:Pkinase:31252-31505:PF00022:Actin:ENSP00000392718:905:1,PF00041:fn3:13092-13175:PF00041:fn3:ENSP00000442795:985:1	-
ENSG00000155657	ENSP00000354117	ENST00000360870	ENSP00000343764	45	1	15	0.938	PF07679:I-set:104-193:PF09470:Telethonin:ENSP00000312624:999:1	PF00069:Pkinase:31252-31505:PF00036:EF-hand_1:ENSP00000228841:964:1,PF00069:Pkinase:31252-31505:PF13499:EF-hand_7:ENSP00000232975:953:1,PF00069:Pkinase:31252-31505:PF00169:PH:ENSP00000234313:916:1,PF00069:Pkinase:31252-31505:PF13405:EF-hand_6:ENSP00000307280:935:1,PF00069:Pkinase:31252-31505:PF13405:EF-hand_6:ENSP00000347055:925:1,PF00041:fn3:31123-31206:PF00041:fn3:ENSP00000350332:927:1,PF00041:fn3:31123-31206:PF00041:fn3:ENSP00000354849:969:1,PF00041:fn3:31123-31206:PF00307:CH:ENSP00000354923:968:1,PF00041:fn3:31123-31206:PF00307:CH:ENSP00000355537:998:1,PF00069:Pkinase:31252-31505:PF13499:EF-hand_7:ENSP00000361636:941:1,PF00041:fn3:31123-31206:PF00307:CH:ENSP00000377941:976:1,PF00069:Pkinase:31252-31505:PF13405:EF-hand_6:ENSP00000380349:998:1,PF00041:fn3:31123-31206:PF07679:I-set:ENSP00000385636:986:1,PF00069:Pkinase:31252-31505:PF00022:Actin:ENSP00000392718:905:1,PF00041:fn3:31123-31206:PF00041:fn3:ENSP00000442795:985:1
ENSG00000155657	ENSP00000392336	ENST00000426232	ENSP00000343764	45	0	16	1.000	-	PF00069:Pkinase:31252-31505:PF00036:EF-hand_1:ENSP00000228841:964:1,PF00069:Pkinase:31252-31505:PF13499:EF-hand_7:ENSP00000232975:953:1,PF00069:Pkinase:31252-31505:PF00169:PH:ENSP00000234313:916:1,PF00069:Pkinase:31252-31505:PF13405:EF-hand_6:ENSP00000307280:935:1,PF07679:I-set:944-1032:PF09470:Telethonin:ENSP00000312624:999:1,PF00069:Pkinase:31252-31505:PF13405:EF-hand_6:ENSP00000347055:925:1,PF00041:fn3:31123-31206:PF00041:fn3:ENSP00000350332:927:1,PF00041:fn3:31123-31206:PF00041:fn3:ENSP00000354849:969:1,PF00041:fn3:31123-31206:PF00307:CH:ENSP00000354923:968:1,PF00041:fn3:31123-31206:PF00307:CH:ENSP00000355537:998:1,PF00069:Pkinase:31252-31505:PF13499:EF-hand_7:ENSP00000361636:941:1,PF00041:fn3:31123-31206:PF00307:CH:ENSP00000377941:976:1,PF00069:Pkinase:31252-31505:PF13405:EF-hand_6:ENSP00000380349:998:1,PF00041:fn3:31123-31206:PF07679:I-set:ENSP00000385636:986:1,PF00069:Pkinase:31252-31505:PF00022:Actin:ENSP00000392718:905:1,PF00041:fn3:31123-31206:PF00041:fn3:ENSP00000442795:985:1
ENSG00000155657	ENSP00000394672	ENST00000412264	ENSP00000343764	45	0	16	1.000	-	PF00069:Pkinase:31252-31505:PF00036:EF-hand_1:ENSP00000228841:964:1,PF00069:Pkinase:31252-31505:PF13499:EF-hand_7:ENSP00000232975:953:1,PF00069:Pkinase:31252-31505:PF00169:PH:ENSP00000234313:916:1,PF00069:Pkinase:31252-31505:PF13405:EF-hand_6:ENSP00000307280:935:1,PF07679:I-set:944-1032:PF09470:Telethonin:ENSP00000312624:999:1,PF00069:Pkinase:31252-31505:PF13405:EF-hand_6:ENSP00000347055:925:1,PF00041:fn3:31123-31206:PF00041:fn3:ENSP00000350332:927:1,PF00041:fn3:31123-31206:PF00041:fn3:ENSP00000354849:969:1,PF00041:fn3:31123-31206:PF00307:CH:ENSP00000354923:968:1,PF00041:fn3:31123-31206:PF00307:CH:ENSP00000355537:998:1,PF00069:Pkinase:31252-31505:PF13499:EF-hand_7:ENSP00000361636:941:1,PF00041:fn3:31123-31206:PF00307:CH:ENSP00000377941:976:1,PF00069:Pkinase:31252-31505:PF13405:EF-hand_6:ENSP00000380349:998:1,PF00041:fn3:31123-31206:PF07679:I-set:ENSP00000385636:986:1,PF00069:Pkinase:31252-31505:PF00022:Actin:ENSP00000392718:905:1,PF00041:fn3:31123-31206:PF00041:fn3:ENSP00000442795:985:1
ENSG00000155657	ENSP00000396805	ENST00000425332	ENSP00000343764	45	0	16	1.000	-	PF00069:Pkinase:31252-31505:PF00036:EF-hand_1:ENSP00000228841:964:1,PF00069:Pkinase:31252-31505:PF13499:EF-hand_7:ENSP00000232975:953:1,PF00069:Pkinase:31252-31505:PF00169:PH:ENSP00000234313:916:1,PF00069:Pkinase:31252-31505:PF13405:EF-hand_6:ENSP00000307280:935:1,PF07679:I-set:944-1032:PF09470:Telethonin:ENSP00000312624:999:1,PF00069:Pkinase:31252-31505:PF13405:EF-hand_6:ENSP00000347055:925:1,PF00041:fn3:31123-31206:PF00041:fn3:ENSP00000350332:927:1,PF00041:fn3:31123-31206:PF00041:fn3:ENSP00000354849:969:1,PF00041:fn3:31123-31206:PF00307:CH:ENSP00000354923:968:1,PF00041:fn3:31123-31206:PF00307:CH:ENSP00000355537:998:1,PF00069:Pkinase:31252-31505:PF13499:EF-hand_7:ENSP00000361636:941:1,PF00041:fn3:31123-31206:PF00307:CH:ENSP00000377941:976:1,PF00069:Pkinase:31252-31505:PF13405:EF-hand_6:ENSP00000380349:998:1,PF00041:fn3:31123-31206:PF07679:I-set:ENSP00000385636:986:1,PF00069:Pkinase:31252-31505:PF00022:Actin:ENSP00000392718:905:1,PF00041:fn3:31123-31206:PF00041:fn3:ENSP00000442795:985:1
ENSG00000155657	ENSP00000399176	ENST00000448510	ENSP00000343764	45	0	16	1.000	-	PF00069:Pkinase:31252-31505:PF00036:EF-hand_1:ENSP00000228841:964:1,PF00069:Pkinase:31252-31505:PF13499:EF-hand_7:ENSP00000232975:953:1,PF00069:Pkinase:31252-31505:PF00169:PH:ENSP00000234313:916:1,PF00069:Pkinase:31252-31505:PF13405:EF-hand_6:ENSP00000307280:935:1,PF07679:I-set:944-1032:PF09470:Telethonin:ENSP00000312624:999:1,PF00069:Pkinase:31252-31505:PF13405:EF-hand_6:ENSP00000347055:925:1,PF00041:fn3:31123-31206:PF00041:fn3:ENSP00000350332:927:1,PF00041:fn3:31123-31206:PF00041:fn3:ENSP00000354849:969:1,PF00041:fn3:31123-31206:PF00307:CH:ENSP00000354923:968:1,PF00041:fn3:31123-31206:PF00307:CH:ENSP00000355537:998:1,PF00069:Pkinase:31252-31505:PF13499:EF-hand_7:ENSP00000361636:941:1,PF00041:fn3:31123-31206:PF00307:CH:ENSP00000377941:976:1,PF00069:Pkinase:31252-31505:PF13405:EF-hand_6:ENSP00000380349:998:1,PF00041:fn3:31123-31206:PF07679:I-set:ENSP00000385636:986:1,PF00069:Pkinase:31252-31505:PF00022:Actin:ENSP00000392718:905:1,PF00041:fn3:31123-31206:PF00041:fn3:ENSP00000442795:985:1
ENSG00000155657	ENSP00000401501	ENST00000414766	ENSP00000343764	45	0	16	1.000	-	PF00069:Pkinase:31252-31505:PF00036:EF-hand_1:ENSP00000228841:964:1,PF00069:Pkinase:31252-31505:PF13499:EF-hand_7:ENSP00000232975:953:1,PF00069:Pkinase:31252-31505:PF00169:PH:ENSP00000234313:916:1,PF00069:Pkinase:31252-31505:PF13405:EF-hand_6:ENSP00000307280:935:1,PF07679:I-set:944-1032:PF09470:Telethonin:ENSP00000312624:999:1,PF00069:Pkinase:31252-31505:PF13405:EF-hand_6:ENSP00000347055:925:1,PF00041:fn3:31123-31206:PF00041:fn3:ENSP00000350332:927:1,PF00041:fn3:31123-31206:PF00041:fn3:ENSP00000354849:969:1,PF00041:fn3:31123-31206:PF00307:CH:ENSP00000354923:968:1,PF00041:fn3:31123-31206:PF00307:CH:ENSP00000355537:998:1,PF00069:Pkinase:31252-31505:PF13499:EF-hand_7:ENSP00000361636:941:1,PF00041:fn3:31123-31206:PF00307:CH:ENSP00000377941:976:1,PF00069:Pkinase:31252-31505:PF13405:EF-hand_6:ENSP00000380349:998:1,PF00041:fn3:31123-31206:PF07679:I-set:ENSP00000385636:986:1,PF00069:Pkinase:31252-31505:PF00022:Actin:ENSP00000392718:905:1,PF00041:fn3:31123-31206:PF00041:fn3:ENSP00000442795:985:1
ENSG00000155657	ENSP00000405517	ENST00000436599	ENSP00000343764	45	0	16	1.000	-	PF00069:Pkinase:31252-31505:PF00036:EF-hand_1:ENSP00000228841:964:1,PF00069:Pkinase:31252-31505:PF13499:EF-hand_7:ENSP00000232975:953:1,PF00069:Pkinase:31252-31505:PF00169:PH:ENSP00000234313:916:1,PF00069:Pkinase:31252-31505:PF13405:EF-hand_6:ENSP00000307280:935:1,PF07679:I-set:944-1032:PF09470:Telethonin:ENSP00000312624:999:1,PF00069:Pkinase:31252-31505:PF13405:EF-hand_6:ENSP00000347055:925:1,PF00041:fn3:31123-31206:PF00041:fn3:ENSP00000350332:927:1,PF00041:fn3:31123-31206:PF00041:fn3:ENSP00000354849:969:1,PF00041:fn3:31123-31206:PF00307:CH:ENSP00000354923:968:1,PF00041:fn3:31123-31206:PF00307:CH:ENSP00000355537:998:1,PF00069:Pkinase:31252-31505:PF13499:EF-hand_7:ENSP00000361636:941:1,PF00041:fn3:31123-31206:PF00307:CH:ENSP00000377941:976:1,PF00069:Pkinase:31252-31505:PF13405:EF-hand_6:ENSP00000380349:998:1,PF00041:fn3:31123-31206:PF07679:I-set:ENSP00000385636:986:1,PF00069:Pkinase:31252-31505:PF00022:Actin:ENSP00000392718:905:1,PF00041:fn3:31123-31206:PF00041:fn3:ENSP00000442795:985:1
ENSG00000155657	ENSP00000408004	ENST00000446966	ENSP00000343764	45	0	16	1.000	-	PF00069:Pkinase:31252-31505:PF00036:EF-hand_1:ENSP00000228841:964:1,PF00069:Pkinase:31252-31505:PF13499:EF-hand_7:ENSP00000232975:953:1,PF00069:Pkinase:31252-31505:PF00169:PH:ENSP00000234313:916:1,PF00069:Pkinase:31252-31505:PF13405:EF-hand_6:ENSP00000307280:935:1,PF07679:I-set:944-1032:PF09470:Telethonin:ENSP00000312624:999:1,PF00069:Pkinase:31252-31505:PF13405:EF-hand_6:ENSP00000347055:925:1,PF00041:fn3:31123-31206:PF00041:fn3:ENSP00000350332:927:1,PF00041:fn3:31123-31206:PF00041:fn3:ENSP00000354849:969:1,PF00041:fn3:31123-31206:PF00307:CH:ENSP00000354923:968:1,PF00041:fn3:31123-31206:PF00307:CH:ENSP00000355537:998:1,PF00069:Pkinase:31252-31505:PF13499:EF-hand_7:ENSP00000361636:941:1,PF00041:fn3:31123-31206:PF00307:CH:ENSP00000377941:976:1,PF00069:Pkinase:31252-31505:PF13405:EF-hand_6:ENSP00000380349:998:1,PF00041:fn3:31123-31206:PF07679:I-set:ENSP00000385636:986:1,PF00069:Pkinase:31252-31505:PF00022:Actin:ENSP00000392718:905:1,PF00041:fn3:31123-31206:PF00041:fn3:ENSP00000442795:985:1
ENSG00000155657	ENSP00000434586	ENST00000460472	ENSP00000343764	45	16	0	0.000	PF00069:Pkinase:31252-31505:PF00036:EF-hand_1:ENSP00000228841:964:1,PF00069:Pkinase:31252-31505:PF13499:EF-hand_7:ENSP00000232975:953:1,PF00069:Pkinase:31252-31505:PF00169:PH:ENSP00000234313:916:1,PF00069:Pkinase:31252-31505:PF13405:EF-hand_6:ENSP00000307280:935:1,PF07679:I-set:104-193:PF09470:Telethonin:ENSP00000312624:999:1,PF00069:Pkinase:31252-31505:PF13405:EF-hand_6:ENSP00000347055:925:1,PF00041:fn3:13092-13175:PF00041:fn3:ENSP00000350332:927:1,PF00041:fn3:13092-13175:PF00041:fn3:ENSP00000354849:969:1,PF00041:fn3:13092-13175:PF00307:CH:ENSP00000354923:968:1,PF00041:fn3:13092-13175:PF00307:CH:ENSP00000355537:998:1,PF00069:Pkinase:31252-31505:PF13499:EF-hand_7:ENSP00000361636:941:1,PF00041:fn3:13092-13175:PF00307:CH:ENSP00000377941:976:1,PF00069:Pkinase:31252-31505:PF13405:EF-hand_6:ENSP00000380349:998:1,PF00041:fn3:13092-13175:PF07679:I-set:ENSP00000385636:986:1,PF00069:Pkinase:31252-31505:PF00022:Actin:ENSP00000392718:905:1,PF00041:fn3:13092-13175:PF00041:fn3:ENSP00000442795:985:1	-
ENSG00000155657	ENSP00000465570	ENST00000591111	ENSP00000343764	45	16	0	0.000	PF00069:Pkinase:31252-31505:PF00036:EF-hand_1:ENSP00000228841:964:1,PF00069:Pkinase:31252-31505:PF13499:EF-hand_7:ENSP00000232975:953:1,PF00069:Pkinase:31252-31505:PF00169:PH:ENSP00000234313:916:1,PF00069:Pkinase:31252-31505:PF13405:EF-hand_6:ENSP00000307280:935:1,PF07679:I-set:104-193:PF09470:Telethonin:ENSP00000312624:999:1,PF00069:Pkinase:31252-31505:PF13405:EF-hand_6:ENSP00000347055:925:1,PF00041:fn3:13092-13175:PF00041:fn3:ENSP00000350332:927:1,PF00041:fn3:13092-13175:PF00041:fn3:ENSP00000354849:969:1,PF00041:fn3:13092-13175:PF00307:CH:ENSP00000354923:968:1,PF00041:fn3:13092-13175:PF00307:CH:ENSP00000355537:998:1,PF00069:Pkinase:31252-31505:PF13499:EF-hand_7:ENSP00000361636:941:1,PF00041:fn3:13092-13175:PF00307:CH:ENSP00000377941:976:1,PF00069:Pkinase:31252-31505:PF13405:EF-hand_6:ENSP00000380349:998:1,PF00041:fn3:13092-13175:PF07679:I-set:ENSP00000385636:986:1,PF00069:Pkinase:31252-31505:PF00022:Actin:ENSP00000392718:905:1,PF00041:fn3:13092-13175:PF00041:fn3:ENSP00000442795:985:1	-
ENSG00000155657	ENSP00000467141	ENST00000589042	ENSP00000343764	45	16	0	0.000	PF00069:Pkinase:31252-31505:PF00036:EF-hand_1:ENSP00000228841:964:1,PF00069:Pkinase:31252-31505:PF13499:EF-hand_7:ENSP00000232975:953:1,PF00069:Pkinase:31252-31505:PF00169:PH:ENSP00000234313:916:1,PF00069:Pkinase:31252-31505:PF13405:EF-hand_6:ENSP00000307280:935:1,PF07679:I-set:104-193:PF09470:Telethonin:ENSP00000312624:999:1,PF00069:Pkinase:31252-31505:PF13405:EF-hand_6:ENSP00000347055:925:1,PF00041:fn3:13092-13175:PF00041:fn3:ENSP00000350332:927:1,PF00041:fn3:13092-13175:PF00041:fn3:ENSP00000354849:969:1,PF00041:fn3:13092-13175:PF00307:CH:ENSP00000354923:968:1,PF00041:fn3:13092-13175:PF00307:CH:ENSP00000355537:998:1,PF00069:Pkinase:31252-31505:PF13499:EF-hand_7:ENSP00000361636:941:1,PF00041:fn3:13092-13175:PF00307:CH:ENSP00000377941:976:1,PF00069:Pkinase:31252-31505:PF13405:EF-hand_6:ENSP00000380349:998:1,PF00041:fn3:13092-13175:PF07679:I-set:ENSP00000385636:986:1,PF00069:Pkinase:31252-31505:PF00022:Actin:ENSP00000392718:905:1,PF00041:fn3:13092-13175:PF00041:fn3:ENSP00000442795:985:1	-
ENSG00000155659	ENSP00000363869	ENST00000374737	ENSP00000363869	1	1	0	0.000	PF07686:V-set:26-135:PF00207:A2M:ENSP00000245907:998:1	-
ENSG00000155659	ENSP00000393108	ENST00000427538	ENSP00000363869	1	0	1	1.000	-	PF07686:V-set:26-135:PF00207:A2M:ENSP00000245907:998:1
ENSG00000155659	ENSP00000394143	ENST00000412866	ENSP00000363869	1	1	0	0.000	PF07686:V-set:26-135:PF00207:A2M:ENSP00000245907:998:1	-
ENSG00000155659	ENSP00000411581	ENST00000455586	ENSP00000363869	1	1	0	0.000	PF07686:V-set:26-135:PF00207:A2M:ENSP00000245907:998:1	-
ENSG00000155660	ENSP00000286091	ENST00000286091	ENSP00000286091	10	1	0	0.000	PF13848:Thioredoxin_6:312-503:PF00262:Calreticulin:ENSP00000320866:953:1	-
ENSG00000155660	ENSP00000408628	ENST00000413966	ENSP00000286091	10	0	1	1.000	-	PF13848:Thioredoxin_6:312-504:PF00262:Calreticulin:ENSP00000320866:953:1
ENSG00000155666	ENSP00000286096	ENST00000286096	ENSP00000398410	0	0	0	-	-	-
ENSG00000155666	ENSP00000370335	ENST00000380948	ENSP00000398410	0	0	0	-	-	-
ENSG00000155666	ENSP00000398410	ENST00000441782	ENSP00000398410	0	0	0	-	-	-
ENSG00000155666	ENSP00000454215	ENST00000562733	ENSP00000398410	0	0	0	-	-	-
ENSG00000155666	ENSP00000455463	ENST00000567735	ENSP00000398410	0	0	0	-	-	-
ENSG00000155666	ENSP00000456107	ENST00000569329	ENSP00000398410	0	0	0	-	-	-
ENSG00000155666	ENSP00000456901	ENST00000568965	ENSP00000398410	0	0	0	-	-	-
ENSG00000155714	ENSP00000286143	ENST00000286143	ENSP00000441685	0	0	0	-	-	-
ENSG00000155714	ENSP00000400514	ENST00000424898	ENSP00000441685	0	0	0	-	-	-
ENSG00000155714	ENSP00000429211	ENST00000523914	ENSP00000441685	0	0	0	-	-	-
ENSG00000155714	ENSP00000441685	ENST00000537222	ENSP00000441685	0	0	0	-	-	-
ENSG00000155719	ENSP00000286149	ENST00000286149	ENSP00000373610	0	0	0	-	-	-
ENSG00000155719	ENSP00000373608	ENST00000388956	ENSP00000373610	0	0	0	-	-	-
ENSG00000155719	ENSP00000373609	ENST00000388957	ENSP00000373610	0	0	0	-	-	-
ENSG00000155719	ENSP00000373610	ENST00000388958	ENSP00000373610	0	0	0	-	-	-
ENSG00000155729	ENSP00000352941	ENST00000359878	ENSP00000352941	0	0	0	-	-	-
ENSG00000155729	ENSP00000386751	ENST00000409157	ENSP00000352941	0	0	0	-	-	-
ENSG00000155744	ENSP00000286181	ENST00000286181	ENSP00000393667	0	0	0	-	-	-
ENSG00000155744	ENSP00000393667	ENST00000418596	ENSP00000393667	0	0	0	-	-	-
ENSG00000155744	ENSP00000401905	ENST00000452799	ENSP00000393667	0	0	0	-	-	-
ENSG00000155744	ENSP00000408374	ENST00000453765	ENSP00000393667	0	0	0	-	-	-
ENSG00000155744	ENSP00000412139	ENST00000446678	ENSP00000393667	0	0	0	-	-	-
ENSG00000155749	ENSP00000286190	ENST00000286190	ENSP00000286190	0	0	0	-	-	-
ENSG00000155749	ENSP00000376086	ENST00000392257	ENSP00000286190	0	0	0	-	-	-
ENSG00000155749	ENSP00000385098	ENST00000405148	ENSP00000286190	0	0	0	-	-	-
ENSG00000155749	ENSP00000393945	ENST00000425488	ENSP00000286190	0	0	0	-	-	-
ENSG00000155749	ENSP00000402327	ENST00000415745	ENSP00000286190	0	0	0	-	-	-
ENSG00000155749	ENSP00000407585	ENST00000418364	ENSP00000286190	0	0	0	-	-	-
ENSG00000155749	ENSP00000412073	ENST00000439709	ENSP00000286190	0	0	0	-	-	-
ENSG00000155754	ENSP00000286195	ENST00000286195	ENSP00000409937	0	0	0	-	-	-
ENSG00000155754	ENSP00000399016	ENST00000450242	ENSP00000409937	0	0	0	-	-	-
ENSG00000155754	ENSP00000400672	ENST00000439802	ENSP00000409937	0	0	0	-	-	-
ENSG00000155754	ENSP00000409937	ENST00000439140	ENSP00000409937	0	0	0	-	-	-
ENSG00000155755	ENSP00000286196	ENST00000286196	ENSP00000386264	0	0	0	-	-	-
ENSG00000155755	ENSP00000386264	ENST00000409883	ENSP00000386264	0	0	0	-	-	-
ENSG00000155755	ENSP00000387203	ENST00000409444	ENSP00000386264	0	0	0	-	-	-
ENSG00000155755	ENSP00000402681	ENST00000444047	ENSP00000386264	0	0	0	-	-	-
ENSG00000155755	ENSP00000413230	ENST00000432684	ENSP00000386264	0	0	0	-	-	-
ENSG00000155760	ENSP00000286201	ENST00000286201	ENSP00000286201	31	24	0	0.000	PF01392:Fz:49-160:PF00110:wnt:ENSP00000222462:941:1,PF01392:Fz:49-160:PF00110:wnt:ENSP00000225512:995:1,PF01392:Fz:49-160:PF00110:wnt:ENSP00000233948:912:1,PF01392:Fz:49-160:PF00110:wnt:ENSP00000258411:917:1,PF01392:Fz:49-160:PF00110:wnt:ENSP00000264634:987:1,PF01392:Fz:49-160:PF00110:wnt:ENSP00000265441:969:1,PF01392:Fz:49-160:PF00110:wnt:ENSP00000272164:969:1,PF01392:Fz:49-160:PF00110:wnt:ENSP00000284523:976:1,PF01392:Fz:49-160:PF00110:wnt:ENSP00000285018:949:1,PF01392:Fz:49-160:PF01392:Fz:ENSP00000287934:901:1,PF01392:Fz:49-160:PF00110:wnt:ENSP00000290015:961:1,PF01392:Fz:49-160:PF00110:wnt:ENSP00000290167:949:1,PF01392:Fz:49-160:PF00110:wnt:ENSP00000293549:970:1,PF01392:Fz:49-160:PF00110:wnt:ENSP00000301061:940:1,PF01392:Fz:49-160:PF00110:wnt:ENSP00000308887:983:1,PF01392:Fz:49-160:PF00110:wnt:ENSP00000325526:971:1,PF01392:Fz:49-160:PF00110:wnt:ENSP00000340677:921:1,PF01392:Fz:49-160:PF00110:wnt:ENSP00000341032:944:1,PF01392:Fz:49-160:PF01392:Fz:ENSP00000354607:903:1,PF01392:Fz:49-160:PF00110:wnt:ENSP00000358698:948:1,PF01392:Fz:49-160:PF01392:Fz:ENSP00000363826:904:1,PF01392:Fz:49-160:PF01392:Fz:ENSP00000364860:932:1,PF01392:Fz:49-160:PF00110:wnt:ENSP00000381739:911:1,PF01392:Fz:49-160:PF01392:Fz:ENSP00000434034:904:1	-
ENSG00000155761	ENSP00000337804	ENST00000336338	ENSP00000337804	1	0	0	-	-	-
ENSG00000155761	ENSP00000402749	ENST00000437255	ENSP00000337804	1	0	0	-	-	-
ENSG00000155792	ENSP00000286234	ENST00000286234	ENSP00000286234	25	2	0	0.000	PF00610:DEP:151-217:PF00400:WD40:ENSP00000307272:994:1,PF00610:DEP:151-217:PF00400:WD40:ENSP00000380313:993:1	-
ENSG00000155792	ENSP00000430457	ENST00000523492	ENSP00000286234	25	2	0	0.000	PF00610:DEP:151-217:PF00400:WD40:ENSP00000307272:994:1,PF00610:DEP:151-217:PF00400:WD40:ENSP00000380313:993:1	-
ENSG00000155816	ENSP00000318884	ENST00000319653	ENSP00000318884	2	0	0	-	-	-
ENSG00000155816	ENSP00000388922	ENST00000441342	ENSP00000318884	2	0	0	-	-	-
ENSG00000155816	ENSP00000409308	ENST00000447095	ENSP00000318884	2	0	0	-	-	-
ENSG00000155816	ENSP00000437918	ENST00000545751	ENSP00000318884	2	0	0	-	-	-
ENSG00000155816	ENSP00000439136	ENST00000543681	ENSP00000318884	2	0	0	-	-	-
ENSG00000155827	ENSP00000363952	ENST00000374819	ENSP00000373772	15	0	0	-	-	-
ENSG00000155827	ENSP00000373772	ENST00000389120	ENSP00000373772	15	0	0	-	-	-
ENSG00000155827	ENSP00000418924	ENST00000466817	ENSP00000373772	15	0	0	-	-	-
ENSG00000155827	ENSP00000419201	ENST00000479306	ENSP00000373772	15	0	0	-	-	-
ENSG00000155833	ENSP00000417674	ENST00000487798	ENSP00000417674	0	0	0	-	-	-
ENSG00000155833	ENSP00000420256	ENST00000374798	ENSP00000417674	0	0	0	-	-	-
ENSG00000155846	ENSP00000312649	ENST00000309241	ENSP00000312649	39	3	0	0.000	PF00076:RRM_1:904-955:PF00076:RRM_1:ENSP00000264867:926:1,PF00076:RRM_1:904-955:PF00076:RRM_1:ENSP00000311747:903:1,PF00076:RRM_1:904-955:PF00069:Pkinase:ENSP00000370938:900:1	-
ENSG00000155846	ENSP00000353638	ENST00000360453	ENSP00000312649	39	3	0	0.000	PF00076:RRM_1:904-955:PF00076:RRM_1:ENSP00000264867:926:1,PF00076:RRM_1:904-955:PF00076:RRM_1:ENSP00000311747:903:1,PF00076:RRM_1:904-955:PF00069:Pkinase:ENSP00000370938:900:1	-
ENSG00000155846	ENSP00000377855	ENST00000394320	ENSP00000312649	39	3	0	0.000	PF00076:RRM_1:904-955:PF00076:RRM_1:ENSP00000264867:926:1,PF00076:RRM_1:904-955:PF00076:RRM_1:ENSP00000311747:903:1,PF00076:RRM_1:904-955:PF00069:Pkinase:ENSP00000370938:900:1	-
ENSG00000155846	ENSP00000384403	ENST00000403750	ENSP00000312649	39	3	0	0.000	PF00076:RRM_1:904-955:PF00076:RRM_1:ENSP00000264867:926:1,PF00076:RRM_1:904-955:PF00076:RRM_1:ENSP00000311747:903:1,PF00076:RRM_1:904-955:PF00069:Pkinase:ENSP00000370938:900:1	-
ENSG00000155846	ENSP00000409364	ENST00000434684	ENSP00000312649	39	3	0	0.000	PF00076:RRM_1:904-955:PF00076:RRM_1:ENSP00000264867:926:1,PF00076:RRM_1:904-955:PF00076:RRM_1:ENSP00000311747:903:1,PF00076:RRM_1:904-955:PF00069:Pkinase:ENSP00000370938:900:1	-
ENSG00000155849	ENSP00000312185	ENST00000310758	ENSP00000312185	28	0	0	-	-	-
ENSG00000155849	ENSP00000342142	ENST00000341056	ENSP00000312185	28	0	0	-	-	-
ENSG00000155849	ENSP00000379355	ENST00000396040	ENSP00000312185	28	0	0	-	-	-
ENSG00000155849	ENSP00000379360	ENST00000396045	ENSP00000312185	28	0	0	-	-	-
ENSG00000155849	ENSP00000391734	ENST00000453399	ENSP00000312185	28	0	0	-	-	-
ENSG00000155849	ENSP00000394458	ENST00000448602	ENSP00000312185	28	0	0	-	-	-
ENSG00000155849	ENSP00000395933	ENST00000424212	ENSP00000312185	28	0	0	-	-	-
ENSG00000155849	ENSP00000396465	ENST00000420636	ENSP00000312185	28	0	0	-	-	-
ENSG00000155849	ENSP00000397857	ENST00000445322	ENSP00000312185	28	0	0	-	-	-
ENSG00000155849	ENSP00000406610	ENST00000455119	ENSP00000312185	28	0	0	-	-	-
ENSG00000155849	ENSP00000406952	ENST00000442504	ENSP00000312185	28	0	0	-	-	-
ENSG00000155849	ENSP00000413108	ENST00000433246	ENSP00000312185	28	0	0	-	-	-
ENSG00000155849	ENSP00000416090	ENST00000455879	ENSP00000312185	28	0	0	-	-	-
ENSG00000155850	ENSP00000286298	ENST00000286298	ENSP00000286298	2	0	0	-	-	-
ENSG00000155850	ENSP00000405496	ENST00000433184	ENSP00000286298	2	0	0	-	-	-
ENSG00000155850	ENSP00000426053	ENST00000503336	ENSP00000286298	2	0	0	-	-	-
ENSG00000155858	ENSP00000286307	ENST00000286307	ENSP00000286307	10	6	0	0.000	PF01423:LSM:158-239:PF01423:LSM:ENSP00000215829:934:1,PF01423:LSM:158-239:PF01423:LSM:ENSP00000266735:900:1,PF01423:LSM:158-239:PF01423:LSM:ENSP00000272348:900:1,PF01423:LSM:158-239:PF01423:LSM:ENSP00000319341:992:1,PF01423:LSM:158-239:PF01423:LSM:ENSP00000400591:916:1,PF01423:LSM:158-239:PF01423:LSM:ENSP00000412566:965:1	-
ENSG00000155868	ENSP00000286317	ENST00000286317	ENSP00000286317	71	8	0	0.000	PF05983:Med7:6-164:PF05669:Med31:ENSP00000225728:997:1,PF05983:Med7:6-164:PF10156:Med17:ENSP00000251871:975:1,PF05983:Med7:6-164:PF09748:Med10:ENSP00000255764:999:1,PF05983:Med7:6-164:PF10018:Med4:ENSP00000258648:958:1,PF05983:Med7:6-164:PF11221:Med21:ENSP00000282892:999:1,PF05983:Med7:6-164:PF10232:Med8:ENSP00000290663:972:1,PF05983:Med7:6-164:PF05001:RNA_pol_Rpb1_R:ENSP00000314949:924:1,PF05983:Med7:6-164:PF08638:Med14:ENSP00000323720:999:1	-
ENSG00000155868	ENSP00000401046	ENST00000420343	ENSP00000286317	71	8	0	0.000	PF05983:Med7:6-164:PF05669:Med31:ENSP00000225728:997:1,PF05983:Med7:6-164:PF10156:Med17:ENSP00000251871:975:1,PF05983:Med7:6-164:PF09748:Med10:ENSP00000255764:999:1,PF05983:Med7:6-164:PF10018:Med4:ENSP00000258648:958:1,PF05983:Med7:6-164:PF11221:Med21:ENSP00000282892:999:1,PF05983:Med7:6-164:PF10232:Med8:ENSP00000290663:972:1,PF05983:Med7:6-164:PF05001:RNA_pol_Rpb1_R:ENSP00000314949:924:1,PF05983:Med7:6-164:PF08638:Med14:ENSP00000323720:999:1	-
ENSG00000155868	ENSP00000430746	ENST00000524289	ENSP00000286317	71	8	0	0.000	PF05983:Med7:6-164:PF05669:Med31:ENSP00000225728:997:1,PF05983:Med7:6-164:PF10156:Med17:ENSP00000251871:975:1,PF05983:Med7:6-164:PF09748:Med10:ENSP00000255764:999:1,PF05983:Med7:6-164:PF10018:Med4:ENSP00000258648:958:1,PF05983:Med7:6-164:PF11221:Med21:ENSP00000282892:999:1,PF05983:Med7:6-164:PF10232:Med8:ENSP00000290663:972:1,PF05983:Med7:6-164:PF05001:RNA_pol_Rpb1_R:ENSP00000314949:924:1,PF05983:Med7:6-164:PF08638:Med14:ENSP00000323720:999:1	-
ENSG00000155875	ENSP00000369902	ENST00000380530	ENSP00000369907	0	0	0	-	-	-
ENSG00000155875	ENSP00000369907	ENST00000380534	ENSP00000369907	0	0	0	-	-	-
ENSG00000155875	ENSP00000438823	ENST00000542071	ENSP00000369907	0	0	0	-	-	-
ENSG00000155876	ENSP00000369899	ENST00000380527	ENSP00000369899	8	4	0	0.000	PF00025:Arf:1-177:PF00025:Arf:ENSP00000262850:900:1,PF00071:Ras:9-178:PF00454:PI3_PI4_kinase:ENSP00000354558:979:1,PF00025:Arf:1-177:PF00025:Arf:ENSP00000358423:996:1,PF00025:Arf:1-177:PF00025:Arf:ENSP00000362092:999:1	-
ENSG00000155886	ENSP00000286344	ENST00000286344	ENSP00000344801	0	0	0	-	-	-
ENSG00000155886	ENSP00000344801	ENST00000341998	ENSP00000344801	0	0	0	-	-	-
ENSG00000155890	ENSP00000286349	ENST00000286349	ENSP00000286349	0	0	0	-	-	-
ENSG00000155893	ENSP00000286353	ENST00000286353	ENSP00000286353	0	0	0	-	-	-
ENSG00000155893	ENSP00000376731	ENST00000393007	ENSP00000286353	0	0	0	-	-	-
ENSG00000155893	ENSP00000376733	ENST00000393010	ENSP00000286353	0	0	0	-	-	-
ENSG00000155893	ENSP00000421271	ENST00000505013	ENSP00000286353	0	0	0	-	-	-
ENSG00000155893	ENSP00000422558	ENST00000502783	ENSP00000286353	0	0	0	-	-	-
ENSG00000155893	ENSP00000422901	ENST00000508812	ENSP00000286353	0	0	0	-	-	-
ENSG00000155893	ENSP00000423702	ENST00000512457	ENSP00000286353	0	0	0	-	-	-
ENSG00000155893	ENSP00000425264	ENST00000514880	ENSP00000286353	0	0	0	-	-	-
ENSG00000155893	ENSP00000426348	ENST00000513528	ENSP00000286353	0	0	0	-	-	-
ENSG00000155893	ENSP00000426877	ENST00000504264	ENSP00000286353	0	0	0	-	-	-
ENSG00000155893	ENSP00000426956	ENST00000514680	ENSP00000286353	0	0	0	-	-	-
ENSG00000155897	ENSP00000286355	ENST00000286355	ENSP00000286355	323	15	0	0.000	PF00211:Guanylate_cyc:406-588:PF00211:Guanylate_cyc:ENSP00000254235:919:1,PF00211:Guanylate_cyc:406-588:PF00211:Guanylate_cyc:ENSP00000260600:909:1,PF00211:Guanylate_cyc:406-588:PF00503:G-alpha:ENSP00000262493:953:1,PF00211:Guanylate_cyc:406-588:PF00503:G-alpha:ENSP00000262958:969:1,PF00211:Guanylate_cyc:406-588:PF00211:Guanylate_cyc:ENSP00000294016:932:1,PF00211:Guanylate_cyc:406-588:PF00211:Guanylate_cyc:ENSP00000297323:910:1,PF00211:Guanylate_cyc:406-588:PF00211:Guanylate_cyc:ENSP00000311405:909:1,PF00211:Guanylate_cyc:406-588:PF00211:Guanylate_cyc:ENSP00000312126:919:1,PF00211:Guanylate_cyc:406-588:PF00503:G-alpha:ENSP00000334051:934:1,PF00211:Guanylate_cyc:406-588:PF00211:Guanylate_cyc:ENSP00000342952:917:1,PF00211:Guanylate_cyc:406-588:PF00503:G-alpha:ENSP00000343027:942:1,PF00211:Guanylate_cyc:406-588:PF00503:G-alpha:ENSP00000358867:945:1,PF00211:Guanylate_cyc:406-588:PF00503:G-alpha:ENSP00000360141:927:1,PF00211:Guanylate_cyc:406-588:PF00503:G-alpha:ENSP00000381339:942:1,PF00211:Guanylate_cyc:406-588:PF00211:Guanylate_cyc:ENSP00000419361:910:1	-
ENSG00000155897	ENSP00000367161	ENST00000377928	ENSP00000286355	323	15	0	0.000	PF00211:Guanylate_cyc:406-588:PF00211:Guanylate_cyc:ENSP00000254235:919:1,PF00211:Guanylate_cyc:406-588:PF00211:Guanylate_cyc:ENSP00000260600:909:1,PF00211:Guanylate_cyc:406-588:PF00503:G-alpha:ENSP00000262493:953:1,PF00211:Guanylate_cyc:406-588:PF00503:G-alpha:ENSP00000262958:969:1,PF00211:Guanylate_cyc:406-588:PF00211:Guanylate_cyc:ENSP00000294016:932:1,PF00211:Guanylate_cyc:406-588:PF00211:Guanylate_cyc:ENSP00000297323:910:1,PF00211:Guanylate_cyc:406-588:PF00211:Guanylate_cyc:ENSP00000311405:909:1,PF00211:Guanylate_cyc:406-588:PF00211:Guanylate_cyc:ENSP00000312126:919:1,PF00211:Guanylate_cyc:406-588:PF00503:G-alpha:ENSP00000334051:934:1,PF00211:Guanylate_cyc:406-588:PF00211:Guanylate_cyc:ENSP00000342952:917:1,PF00211:Guanylate_cyc:406-588:PF00503:G-alpha:ENSP00000343027:942:1,PF00211:Guanylate_cyc:406-588:PF00503:G-alpha:ENSP00000358867:945:1,PF00211:Guanylate_cyc:406-588:PF00503:G-alpha:ENSP00000360141:927:1,PF00211:Guanylate_cyc:406-588:PF00503:G-alpha:ENSP00000381339:942:1,PF00211:Guanylate_cyc:406-588:PF00211:Guanylate_cyc:ENSP00000419361:910:1	-
ENSG00000155897	ENSP00000428010	ENST00000522949	ENSP00000286355	323	15	0	0.000	PF00211:Guanylate_cyc:406-588:PF00211:Guanylate_cyc:ENSP00000254235:919:1,PF00211:Guanylate_cyc:406-588:PF00211:Guanylate_cyc:ENSP00000260600:909:1,PF00211:Guanylate_cyc:406-588:PF00503:G-alpha:ENSP00000262493:953:1,PF00211:Guanylate_cyc:406-588:PF00503:G-alpha:ENSP00000262958:969:1,PF00211:Guanylate_cyc:406-588:PF00211:Guanylate_cyc:ENSP00000294016:932:1,PF00211:Guanylate_cyc:406-588:PF00211:Guanylate_cyc:ENSP00000297323:910:1,PF00211:Guanylate_cyc:406-588:PF00211:Guanylate_cyc:ENSP00000311405:909:1,PF00211:Guanylate_cyc:406-588:PF00211:Guanylate_cyc:ENSP00000312126:919:1,PF00211:Guanylate_cyc:406-588:PF00503:G-alpha:ENSP00000334051:934:1,PF00211:Guanylate_cyc:406-588:PF00211:Guanylate_cyc:ENSP00000342952:917:1,PF00211:Guanylate_cyc:406-588:PF00503:G-alpha:ENSP00000343027:942:1,PF00211:Guanylate_cyc:406-588:PF00503:G-alpha:ENSP00000358867:945:1,PF00211:Guanylate_cyc:406-588:PF00503:G-alpha:ENSP00000360141:927:1,PF00211:Guanylate_cyc:406-588:PF00503:G-alpha:ENSP00000381339:942:1,PF00211:Guanylate_cyc:406-588:PF00211:Guanylate_cyc:ENSP00000419361:910:1	-
ENSG00000155903	ENSP00000286364	ENST00000286364	ENSP00000286364	4	3	0	0.000	PF00169:PH:607-704:PF00071:Ras:ENSP00000246792:952:1,PF00169:PH:607-704:PF00071:Ras:ENSP00000309845:971:1,PF00169:PH:607-704:PF00071:Ras:ENSP00000358548:938:1	-
ENSG00000155903	ENSP00000391677	ENST00000452898	ENSP00000286364	4	0	3	1.000	-	PF00169:PH:607-704:PF00071:Ras:ENSP00000246792:952:1,PF00169:PH:607-704:PF00071:Ras:ENSP00000309845:971:1,PF00169:PH:607-704:PF00071:Ras:ENSP00000358548:938:1
ENSG00000155903	ENSP00000424293	ENST00000515549	ENSP00000286364	4	0	3	1.000	-	PF00169:PH:607-704:PF00071:Ras:ENSP00000246792:952:1,PF00169:PH:607-704:PF00071:Ras:ENSP00000309845:971:1,PF00169:PH:607-704:PF00071:Ras:ENSP00000358548:938:1
ENSG00000155906	ENSP00000336683	ENST00000336451	ENSP00000356272	0	0	0	-	-	-
ENSG00000155906	ENSP00000356272	ENST00000367303	ENSP00000356272	0	0	0	-	-	-
ENSG00000155906	ENSP00000412708	ENST00000444024	ENSP00000356272	0	0	0	-	-	-
ENSG00000155918	ENSP00000286380	ENST00000286380	ENSP00000286380	0	0	0	-	-	-
ENSG00000155918	ENSP00000356310	ENST00000367341	ENSP00000286380	0	0	0	-	-	-
ENSG00000155926	ENSP00000337548	ENST00000338087	ENSP00000394049	10	9	0	0.000	PF00017:SH2:124-200:PF00017:SH2:ENSP00000259089:900:1,PF00017:SH2:124-200:PF00017:SH2:ENSP00000264972:939:1,PF00017:SH2:124-200:PF00017:SH2:ENSP00000324740:901:1,PF00017:SH2:124-200:PF00017:SH2:ENSP00000337825:905:1,PF00017:SH2:124-200:PF00017:SH2:ENSP00000346671:905:1,PF00017:SH2:124-200:PF00017:SH2:ENSP00000350941:907:1,PF00017:SH2:124-200:PF00017:SH2:ENSP00000363115:903:1,PF00017:SH2:124-200:PF00017:SH2:ENSP00000365012:902:1,PF00017:SH2:124-200:PF00017:SH2:ENSP00000428924:901:1	-
ENSG00000155926	ENSP00000378759	ENST00000395352	ENSP00000394049	10	9	0	0.000	PF00017:SH2:124-200:PF00017:SH2:ENSP00000259089:900:1,PF00017:SH2:124-200:PF00017:SH2:ENSP00000264972:939:1,PF00017:SH2:124-200:PF00017:SH2:ENSP00000324740:901:1,PF00017:SH2:124-200:PF00017:SH2:ENSP00000337825:905:1,PF00017:SH2:124-200:PF00017:SH2:ENSP00000346671:905:1,PF00017:SH2:124-200:PF00017:SH2:ENSP00000350941:907:1,PF00017:SH2:124-200:PF00017:SH2:ENSP00000363115:903:1,PF00017:SH2:124-200:PF00017:SH2:ENSP00000365012:902:1,PF00017:SH2:124-200:PF00017:SH2:ENSP00000428924:901:1	-
ENSG00000155926	ENSP00000394049	ENST00000427060	ENSP00000394049	10	9	0	0.000	PF00017:SH2:124-200:PF00017:SH2:ENSP00000259089:900:1,PF00017:SH2:124-200:PF00017:SH2:ENSP00000264972:939:1,PF00017:SH2:124-200:PF00017:SH2:ENSP00000324740:901:1,PF00017:SH2:124-200:PF00017:SH2:ENSP00000337825:905:1,PF00017:SH2:124-200:PF00017:SH2:ENSP00000346671:905:1,PF00017:SH2:124-200:PF00017:SH2:ENSP00000350941:907:1,PF00017:SH2:124-200:PF00017:SH2:ENSP00000363115:903:1,PF00017:SH2:124-200:PF00017:SH2:ENSP00000365012:902:1,PF00017:SH2:124-200:PF00017:SH2:ENSP00000428924:901:1	-
ENSG00000155926	ENSP00000427928	ENST00000524345	ENSP00000394049	10	0	9	1.000	-	PF00017:SH2:124-200:PF00017:SH2:ENSP00000259089:900:1,PF00017:SH2:124-200:PF00017:SH2:ENSP00000264972:939:1,PF00017:SH2:124-200:PF00017:SH2:ENSP00000324740:901:1,PF00017:SH2:124-200:PF00017:SH2:ENSP00000337825:905:1,PF00017:SH2:124-200:PF00017:SH2:ENSP00000346671:905:1,PF00017:SH2:124-200:PF00017:SH2:ENSP00000350941:907:1,PF00017:SH2:124-200:PF00017:SH2:ENSP00000363115:903:1,PF00017:SH2:124-200:PF00017:SH2:ENSP00000365012:902:1,PF00017:SH2:124-200:PF00017:SH2:ENSP00000428924:901:1
ENSG00000155926	ENSP00000428087	ENST00000523610	ENSP00000394049	10	0	9	1.000	-	PF00017:SH2:124-200:PF00017:SH2:ENSP00000259089:900:1,PF00017:SH2:124-200:PF00017:SH2:ENSP00000264972:939:1,PF00017:SH2:124-200:PF00017:SH2:ENSP00000324740:901:1,PF00017:SH2:124-200:PF00017:SH2:ENSP00000337825:905:1,PF00017:SH2:124-200:PF00017:SH2:ENSP00000346671:905:1,PF00017:SH2:124-200:PF00017:SH2:ENSP00000350941:907:1,PF00017:SH2:124-200:PF00017:SH2:ENSP00000363115:903:1,PF00017:SH2:124-200:PF00017:SH2:ENSP00000365012:902:1,PF00017:SH2:124-200:PF00017:SH2:ENSP00000428924:901:1
ENSG00000155926	ENSP00000428559	ENST00000517648	ENSP00000394049	10	0	9	1.000	-	PF00017:SH2:124-200:PF00017:SH2:ENSP00000259089:900:1,PF00017:SH2:124-200:PF00017:SH2:ENSP00000264972:939:1,PF00017:SH2:124-200:PF00017:SH2:ENSP00000324740:901:1,PF00017:SH2:124-200:PF00017:SH2:ENSP00000337825:905:1,PF00017:SH2:124-200:PF00017:SH2:ENSP00000346671:905:1,PF00017:SH2:124-200:PF00017:SH2:ENSP00000350941:907:1,PF00017:SH2:124-200:PF00017:SH2:ENSP00000363115:903:1,PF00017:SH2:124-200:PF00017:SH2:ENSP00000365012:902:1,PF00017:SH2:124-200:PF00017:SH2:ENSP00000428924:901:1
ENSG00000155926	ENSP00000428971	ENST00000519747	ENSP00000394049	10	0	9	1.000	-	PF00017:SH2:124-200:PF00017:SH2:ENSP00000259089:900:1,PF00017:SH2:124-200:PF00017:SH2:ENSP00000264972:939:1,PF00017:SH2:124-200:PF00017:SH2:ENSP00000324740:901:1,PF00017:SH2:124-200:PF00017:SH2:ENSP00000337825:905:1,PF00017:SH2:124-200:PF00017:SH2:ENSP00000346671:905:1,PF00017:SH2:124-200:PF00017:SH2:ENSP00000350941:907:1,PF00017:SH2:124-200:PF00017:SH2:ENSP00000363115:903:1,PF00017:SH2:124-200:PF00017:SH2:ENSP00000365012:902:1,PF00017:SH2:124-200:PF00017:SH2:ENSP00000428924:901:1
ENSG00000155926	ENSP00000429143	ENST00000519558	ENSP00000394049	10	0	9	1.000	-	PF00017:SH2:124-200:PF00017:SH2:ENSP00000259089:900:1,PF00017:SH2:124-200:PF00017:SH2:ENSP00000264972:939:1,PF00017:SH2:124-200:PF00017:SH2:ENSP00000324740:901:1,PF00017:SH2:124-200:PF00017:SH2:ENSP00000337825:905:1,PF00017:SH2:124-200:PF00017:SH2:ENSP00000346671:905:1,PF00017:SH2:124-200:PF00017:SH2:ENSP00000350941:907:1,PF00017:SH2:124-200:PF00017:SH2:ENSP00000363115:903:1,PF00017:SH2:124-200:PF00017:SH2:ENSP00000365012:902:1,PF00017:SH2:124-200:PF00017:SH2:ENSP00000428924:901:1
ENSG00000155926	ENSP00000429681	ENST00000519341	ENSP00000394049	10	0	9	1.000	-	PF00017:SH2:124-200:PF00017:SH2:ENSP00000259089:900:1,PF00017:SH2:124-200:PF00017:SH2:ENSP00000264972:939:1,PF00017:SH2:124-200:PF00017:SH2:ENSP00000324740:901:1,PF00017:SH2:124-200:PF00017:SH2:ENSP00000337825:905:1,PF00017:SH2:124-200:PF00017:SH2:ENSP00000346671:905:1,PF00017:SH2:124-200:PF00017:SH2:ENSP00000350941:907:1,PF00017:SH2:124-200:PF00017:SH2:ENSP00000363115:903:1,PF00017:SH2:124-200:PF00017:SH2:ENSP00000365012:902:1,PF00017:SH2:124-200:PF00017:SH2:ENSP00000428924:901:1
ENSG00000155926	ENSP00000429844	ENST00000522432	ENSP00000394049	10	0	9	1.000	-	PF00017:SH2:124-200:PF00017:SH2:ENSP00000259089:900:1,PF00017:SH2:124-200:PF00017:SH2:ENSP00000264972:939:1,PF00017:SH2:124-200:PF00017:SH2:ENSP00000324740:901:1,PF00017:SH2:124-200:PF00017:SH2:ENSP00000337825:905:1,PF00017:SH2:124-200:PF00017:SH2:ENSP00000346671:905:1,PF00017:SH2:124-200:PF00017:SH2:ENSP00000350941:907:1,PF00017:SH2:124-200:PF00017:SH2:ENSP00000363115:903:1,PF00017:SH2:124-200:PF00017:SH2:ENSP00000365012:902:1,PF00017:SH2:124-200:PF00017:SH2:ENSP00000428924:901:1
ENSG00000155926	ENSP00000430184	ENST00000521302	ENSP00000394049	10	0	9	1.000	-	PF00017:SH2:124-200:PF00017:SH2:ENSP00000259089:900:1,PF00017:SH2:124-200:PF00017:SH2:ENSP00000264972:939:1,PF00017:SH2:124-200:PF00017:SH2:ENSP00000324740:901:1,PF00017:SH2:124-200:PF00017:SH2:ENSP00000337825:905:1,PF00017:SH2:124-200:PF00017:SH2:ENSP00000346671:905:1,PF00017:SH2:124-200:PF00017:SH2:ENSP00000350941:907:1,PF00017:SH2:124-200:PF00017:SH2:ENSP00000363115:903:1,PF00017:SH2:124-200:PF00017:SH2:ENSP00000365012:902:1,PF00017:SH2:124-200:PF00017:SH2:ENSP00000428924:901:1
ENSG00000155926	ENSP00000430596	ENST00000522119	ENSP00000394049	10	0	9	1.000	-	PF00017:SH2:124-200:PF00017:SH2:ENSP00000259089:900:1,PF00017:SH2:124-200:PF00017:SH2:ENSP00000264972:939:1,PF00017:SH2:124-200:PF00017:SH2:ENSP00000324740:901:1,PF00017:SH2:124-200:PF00017:SH2:ENSP00000337825:905:1,PF00017:SH2:124-200:PF00017:SH2:ENSP00000346671:905:1,PF00017:SH2:124-200:PF00017:SH2:ENSP00000350941:907:1,PF00017:SH2:124-200:PF00017:SH2:ENSP00000363115:903:1,PF00017:SH2:124-200:PF00017:SH2:ENSP00000365012:902:1,PF00017:SH2:124-200:PF00017:SH2:ENSP00000428924:901:1
ENSG00000155957	ENSP00000286424	ENST00000286424	ENSP00000350965	0	0	0	-	-	-
ENSG00000155957	ENSP00000350965	ENST00000358230	ENSP00000350965	0	0	0	-	-	-
ENSG00000155957	ENSP00000381114	ENST00000398033	ENSP00000350965	0	0	0	-	-	-
ENSG00000155957	ENSP00000438957	ENST00000545504	ENSP00000350965	0	0	0	-	-	-
ENSG00000155957	ENSP00000439310	ENST00000534930	ENSP00000350965	0	0	0	-	-	-
ENSG00000155957	ENSP00000440964	ENST00000545407	ENSP00000350965	0	0	0	-	-	-
ENSG00000155957	ENSP00000441291	ENST00000542724	ENSP00000350965	0	0	0	-	-	-
ENSG00000155957	ENSP00000444639	ENST00000544599	ENSP00000350965	0	0	0	-	-	-
ENSG00000155957	ENSP00000451688	ENST00000556010	ENSP00000350965	0	0	0	-	-	-
ENSG00000155959	ENSP00000286428	ENST00000286428	ENSP00000286428	5	3	0	0.000	PF02996:Prefoldin:60-182:PF01920:Prefoldin_2:ENSP00000356989:980:1,PF02996:Prefoldin:60-182:PF01920:Prefoldin_2:ENSP00000360473:962:1,PF02996:Prefoldin:60-182:PF01920:Prefoldin_2:ENSP00000363734:938:1	-
ENSG00000155959	ENSP00000438694	ENST00000535916	ENSP00000286428	5	3	0	0.000	PF02996:Prefoldin:60-182:PF01920:Prefoldin_2:ENSP00000356989:980:1,PF02996:Prefoldin:60-182:PF01920:Prefoldin_2:ENSP00000360473:962:1,PF02996:Prefoldin:60-182:PF01920:Prefoldin_2:ENSP00000363734:938:1	-
ENSG00000155961	ENSP00000358466	ENST00000369454	ENSP00000358466	0	0	0	-	-	-
ENSG00000155962	ENSP00000318558	ENST00000321926	ENSP00000358460	1	0	0	-	-	-
ENSG00000155962	ENSP00000358460	ENST00000369449	ENSP00000358460	1	0	0	-	-	-
ENSG00000155966	ENSP00000286437	ENST00000286437	ENSP00000359489	0	0	0	-	-	-
ENSG00000155966	ENSP00000345459	ENST00000342251	ENSP00000359489	0	0	0	-	-	-
ENSG00000155966	ENSP00000359486	ENST00000370457	ENSP00000359489	0	0	0	-	-	-
ENSG00000155966	ENSP00000359487	ENST00000370458	ENSP00000359489	0	0	0	-	-	-
ENSG00000155966	ENSP00000359489	ENST00000370460	ENSP00000359489	0	0	0	-	-	-
ENSG00000155970	ENSP00000321455	ENST00000318063	ENSP00000321455	1	1	0	0.000	PF13833:EF-hand_8:237-261:PF00992:Troponin:ENSP00000341838:917:1	-
ENSG00000155970	ENSP00000427765	ENST00000519044	ENSP00000321455	1	1	0	0.000	PF13833:EF-hand_8:237-261:PF00992:Troponin:ENSP00000341838:917:1	-
ENSG00000155970	ENSP00000428890	ENST00000517398	ENSP00000321455	1	0	1	1.000	-	PF13833:EF-hand_8:451-502:PF00992:Troponin:ENSP00000341838:917:1
ENSG00000155974	ENSP00000286445	ENST00000286445	ENSP00000381098	19	1	0	0.000	PF00595:PDZ:152-235:PF00595:PDZ:ENSP00000349465:998:1	-
ENSG00000155974	ENSP00000352780	ENST00000359742	ENSP00000381098	19	1	0	0.000	PF00595:PDZ:152-235:PF00595:PDZ:ENSP00000349465:998:1	-
ENSG00000155974	ENSP00000381098	ENST00000398016	ENSP00000381098	19	1	0	0.000	PF00595:PDZ:152-235:PF00595:PDZ:ENSP00000349465:998:1	-
ENSG00000155974	ENSP00000438500	ENST00000542309	ENSP00000381098	19	0	1	1.000	-	PF00595:PDZ:954-1030:PF00595:PDZ:ENSP00000349465:998:1
ENSG00000155974	ENSP00000438921	ENST00000541947	ENSP00000381098	19	1	0	0.000	PF00595:PDZ:54-133:PF00595:PDZ:ENSP00000349465:998:1	-
ENSG00000155974	ENSP00000439053	ENST00000538164	ENSP00000381098	19	1	0	0.000	PF00595:PDZ:259-333:PF00595:PDZ:ENSP00000349465:998:1	-
ENSG00000155974	ENSP00000439124	ENST00000545666	ENSP00000381098	19	1	0	0.000	PF00595:PDZ:152-235:PF00595:PDZ:ENSP00000349465:998:1	-
ENSG00000155974	ENSP00000440918	ENST00000535002	ENSP00000381098	19	0	1	1.000	-	PF00595:PDZ:954-1030:PF00595:PDZ:ENSP00000349465:998:1
ENSG00000155974	ENSP00000443006	ENST00000540854	ENSP00000381098	19	1	0	0.000	PF00595:PDZ:152-235:PF00595:PDZ:ENSP00000349465:998:1	-
ENSG00000155974	ENSP00000443392	ENST00000539540	ENSP00000381098	19	0	1	1.000	-	PF00595:PDZ:954-1030:PF00595:PDZ:ENSP00000349465:998:1
ENSG00000155974	ENSP00000443860	ENST00000543172	ENSP00000381098	19	1	0	0.000	PF00595:PDZ:259-333:PF00595:PDZ:ENSP00000349465:998:1	-
ENSG00000155974	ENSP00000446011	ENST00000536215	ENSP00000381098	19	1	0	0.000	PF00595:PDZ:152-235:PF00595:PDZ:ENSP00000349465:998:1	-
ENSG00000155974	ENSP00000446024	ENST00000540433	ENSP00000381098	19	1	0	0.000	PF00595:PDZ:152-235:PF00595:PDZ:ENSP00000349465:998:1	-
ENSG00000155974	ENSP00000446047	ENST00000538211	ENSP00000381098	19	1	0	0.000	PF00595:PDZ:152-235:PF00595:PDZ:ENSP00000349465:998:1	-
ENSG00000155974	ENSP00000446067	ENST00000538373	ENSP00000381098	19	0	1	1.000	-	PF00595:PDZ:954-1030:PF00595:PDZ:ENSP00000349465:998:1
ENSG00000155975	ENSP00000318173	ENST00000324815	ENSP00000318629	30	0	1	1.000	-	PF07200:Mod_r:234-383:PF09454:Vps23_core:ENSP00000251968:999:1
ENSG00000155975	ENSP00000318629	ENST00000324849	ENSP00000318629	30	1	0	0.000	PF07200:Mod_r:234-383:PF09454:Vps23_core:ENSP00000251968:999:1	-
ENSG00000155975	ENSP00000412824	ENST00000425020	ENSP00000318629	30	0	1	1.000	-	PF07200:Mod_r:234-383:PF09454:Vps23_core:ENSP00000251968:999:1
ENSG00000155975	ENSP00000428823	ENST00000520140	ENSP00000318629	30	0	1	1.000	-	PF07200:Mod_r:234-383:PF09454:Vps23_core:ENSP00000251968:999:1
ENSG00000155975	ENSP00000429227	ENST00000519381	ENSP00000318629	30	0	1	1.000	-	PF07200:Mod_r:234-383:PF09454:Vps23_core:ENSP00000251968:999:1
ENSG00000155975	ENSP00000429680	ENST00000521829	ENSP00000318629	30	1	0	0.000	PF07200:Mod_r:234-383:PF09454:Vps23_core:ENSP00000251968:999:1	-
ENSG00000155975	ENSP00000429858	ENST00000521976	ENSP00000318629	30	1	0	0.000	PF07200:Mod_r:234-383:PF09454:Vps23_core:ENSP00000251968:999:1	-
ENSG00000155975	ENSP00000430456	ENST00000518038	ENSP00000318629	30	0	1	1.000	-	PF07200:Mod_r:234-383:PF09454:Vps23_core:ENSP00000251968:999:1
ENSG00000155975	ENSP00000430933	ENST00000521005	ENSP00000318629	30	0	1	1.000	-	PF07200:Mod_r:234-383:PF09454:Vps23_core:ENSP00000251968:999:1
ENSG00000155980	ENSP00000286452	ENST00000286452	ENSP00000408979	6	0	1	1.000	-	PF00225:Kinesin:44-327:PF00225:Kinesin:ENSP00000388241:922:1
ENSG00000155980	ENSP00000408979	ENST00000455537	ENSP00000408979	6	1	0	0.000	PF00225:Kinesin:44-327:PF00225:Kinesin:ENSP00000388241:922:1	-
ENSG00000155984	ENSP00000359449	ENST00000316916	ENSP00000359449	0	0	0	-	-	-
ENSG00000155984	ENSP00000427766	ENST00000507237	ENSP00000359449	0	0	0	-	-	-
ENSG00000155984	ENSP00000427814	ENST00000502858	ENSP00000359449	0	0	0	-	-	-
ENSG00000155984	ENSP00000428659	ENST00000511776	ENSP00000359449	0	0	0	-	-	-
ENSG00000155984	ENSP00000428852	ENST00000502900	ENSP00000359449	0	0	0	-	-	-
ENSG00000155984	ENSP00000429207	ENST00000513505	ENSP00000359449	0	0	0	-	-	-
ENSG00000155984	ENSP00000429625	ENST00000502618	ENSP00000359449	0	0	0	-	-	-
ENSG00000155984	ENSP00000443119	ENST00000536359	ENSP00000359449	0	0	0	-	-	-
ENSG00000156006	ENSP00000286479	ENST00000286479	ENSP00000286479	3	0	0	-	-	-
ENSG00000156006	ENSP00000428416	ENST00000520116	ENSP00000286479	3	0	0	-	-	-
ENSG00000156009	ENSP00000286482	ENST00000286482	ENSP00000286482	0	0	0	-	-	-
ENSG00000156009	ENSP00000438293	ENST00000535454	ENSP00000286482	0	0	0	-	-	-
ENSG00000156009	ENSP00000443776	ENST00000542674	ENSP00000286482	0	0	0	-	-	-
ENSG00000156011	ENSP00000286485	ENST00000286485	ENSP00000324127	0	0	0	-	-	-
ENSG00000156011	ENSP00000324127	ENST00000327040	ENSP00000324127	0	0	0	-	-	-
ENSG00000156011	ENSP00000393228	ENST00000428502	ENSP00000324127	0	0	0	-	-	-
ENSG00000156011	ENSP00000401704	ENST00000440756	ENSP00000324127	0	0	0	-	-	-
ENSG00000156011	ENSP00000427897	ENST00000521027	ENSP00000324127	0	0	0	-	-	-
ENSG00000156011	ENSP00000428405	ENST00000521475	ENSP00000324127	0	0	0	-	-	-
ENSG00000156011	ENSP00000428889	ENST00000518315	ENSP00000324127	0	0	0	-	-	-
ENSG00000156011	ENSP00000429069	ENST00000519851	ENSP00000324127	0	0	0	-	-	-
ENSG00000156011	ENSP00000430043	ENST00000517971	ENSP00000324127	0	0	0	-	-	-
ENSG00000156011	ENSP00000430640	ENST00000523619	ENSP00000324127	0	0	0	-	-	-
ENSG00000156011	ENSP00000430744	ENST00000520858	ENSP00000324127	0	0	0	-	-	-
ENSG00000156017	ENSP00000366026	ENST00000376830	ENSP00000366030	0	0	0	-	-	-
ENSG00000156017	ENSP00000366030	ENST00000376834	ENSP00000366030	0	0	0	-	-	-
ENSG00000156017	ENSP00000366033	ENST00000376837	ENSP00000366030	0	0	0	-	-	-
ENSG00000156017	ENSP00000396353	ENST00000451153	ENSP00000366030	0	0	0	-	-	-
ENSG00000156026	ENSP00000349680	ENST00000357157	ENSP00000362144	4	0	1	1.000	-	PF04678:DUF607:109-321:PF04678:DUF607:ENSP00000378145:911:1
ENSG00000156026	ENSP00000362144	ENST00000373053	ENSP00000362144	4	1	0	0.000	PF04678:DUF607:109-321:PF04678:DUF607:ENSP00000378145:911:1	-
ENSG00000156026	ENSP00000440913	ENST00000536019	ENSP00000362144	4	1	0	0.000	PF04678:DUF607:109-321:PF04678:DUF607:ENSP00000378145:911:1	-
ENSG00000156026	ENSP00000473857	ENST00000604679	ENSP00000362144	4	0	1	1.000	-	PF04678:DUF607:109-321:PF04678:DUF607:ENSP00000378145:911:1
ENSG00000156026	ENSP00000473892	ENST00000605597	ENSP00000362144	4	0	1	1.000	-	PF04678:DUF607:109-321:PF04678:DUF607:ENSP00000378145:911:1
ENSG00000156026	ENSP00000474265	ENST00000603649	ENSP00000362144	4	0	1	1.000	-	PF04678:DUF607:109-321:PF04678:DUF607:ENSP00000378145:911:1
ENSG00000156026	ENSP00000474820	ENST00000604372	ENSP00000362144	4	0	1	1.000	-	PF04678:DUF607:109-321:PF04678:DUF607:ENSP00000378145:911:1
ENSG00000156026	ENSP00000475141	ENST00000604152	ENSP00000362144	4	0	1	1.000	-	PF04678:DUF607:109-321:PF04678:DUF607:ENSP00000378145:911:1
ENSG00000156030	ENSP00000286523	ENST00000286523	ENSP00000286523	0	0	0	-	-	-
ENSG00000156030	ENSP00000377634	ENST00000394071	ENSP00000286523	0	0	0	-	-	-
ENSG00000156030	ENSP00000400871	ENST00000451078	ENSP00000286523	0	0	0	-	-	-
ENSG00000156030	ENSP00000401344	ENST00000421708	ENSP00000286523	0	0	0	-	-	-
ENSG00000156030	ENSP00000402380	ENST00000435371	ENSP00000286523	0	0	0	-	-	-
ENSG00000156030	ENSP00000407767	ENST00000423556	ENSP00000286523	0	0	0	-	-	-
ENSG00000156042	ENSP00000310829	ENST00000310715	ENSP00000310829	0	0	0	-	-	-
ENSG00000156042	ENSP00000343650	ENST00000340329	ENSP00000310829	0	0	0	-	-	-
ENSG00000156042	ENSP00000347781	ENST00000355577	ENSP00000310829	0	0	0	-	-	-
ENSG00000156042	ENSP00000378334	ENST00000394865	ENSP00000310829	0	0	0	-	-	-
ENSG00000156042	ENSP00000384479	ENST00000401621	ENSP00000310829	0	0	0	-	-	-
ENSG00000156042	ENSP00000409527	ENST00000433268	ENSP00000310829	0	0	0	-	-	-
ENSG00000156049	ENSP00000365807	ENST00000341700	ENSP00000365807	158	101	0	0.000	PF00503:G-alpha:8-344:PF00503:G-alpha:ENSP00000078429:900:1,PF00503:G-alpha:8-344:PF00001:7tm_1:ENSP00000171757:900:1,PF00503:G-alpha:8-344:PF00001:7tm_1:ENSP00000216629:905:1,PF00503:G-alpha:8-344:PF00001:7tm_1:ENSP00000217270:905:1,PF00503:G-alpha:8-344:PF00001:7tm_1:ENSP00000218721:905:1,PF00503:G-alpha:8-344:PF00001:7tm_1:ENSP00000226413:905:1,PF00503:G-alpha:8-344:PF00001:7tm_1:ENSP00000234371:907:1,PF00503:G-alpha:8-344:PF00615:RGS:ENSP00000235382:926:1,PF00503:G-alpha:8-344:PF00621:RhoGEF:ENSP00000240874:910:1,PF00503:G-alpha:8-344:PF00001:7tm_1:ENSP00000241256:905:1,PF00503:G-alpha:8-344:PF09279:EF-hand_like:ENSP00000244007:902:1,PF00503:G-alpha:8-344:PF00001:7tm_1:ENSP00000246549:900:1,PF00503:G-alpha:8-344:PF00001:7tm_1:ENSP00000246553:900:1,PF00503:G-alpha:8-344:PF00001:7tm_1:ENSP00000248076:900:1,PF00503:G-alpha:8-344:PF00001:7tm_1:ENSP00000249016:905:1,PF00503:G-alpha:8-344:PF00001:7tm_1:ENSP00000255262:909:1,PF00503:G-alpha:8-344:PF00001:7tm_1:ENSP00000255380:931:1,PF00503:G-alpha:8-344:PF00001:7tm_1:ENSP00000258042:905:1,PF00503:G-alpha:8-344:PF00001:7tm_1:ENSP00000258400:909:1,PF00503:G-alpha:8-344:PF08703:PLC-beta_C:ENSP00000260402:962:1,PF00503:G-alpha:8-344:PF00400:WD40:ENSP00000261837:933:1,PF00503:G-alpha:8-344:PF00503:G-alpha:ENSP00000262493:902:1,PF00503:G-alpha:8-344:PF00503:G-alpha:ENSP00000262958:901:1,PF00503:G-alpha:8-344:PF00001:7tm_1:ENSP00000267549:905:1,PF00503:G-alpha:8-344:PF00001:7tm_1:ENSP00000272644:900:1,PF00503:G-alpha:8-344:PF00001:7tm_1:ENSP00000273430:905:1,PF00503:G-alpha:8-344:PF00001:7tm_1:ENSP00000277942:905:1,PF00503:G-alpha:8-344:PF08703:PLC-beta_C:ENSP00000279230:962:1,PF00503:G-alpha:8-344:PF00001:7tm_1:ENSP00000281806:905:1,PF00503:G-alpha:8-344:PF00001:7tm_1:ENSP00000282018:900:1,PF00503:G-alpha:8-344:PF00503:G-alpha:ENSP00000286548:900:1,PF00503:G-alpha:8-344:PF00001:7tm_1:ENSP00000292513:905:1,PF00503:G-alpha:8-344:PF00001:7tm_1:ENSP00000295589:905:1,PF00503:G-alpha:8-344:PF00001:7tm_1:ENSP00000295683:955:1,PF00503:G-alpha:8-344:PF00001:7tm_1:ENSP00000296641:900:1,PF00503:G-alpha:8-344:PF00001:7tm_1:ENSP00000296677:900:1,PF00503:G-alpha:8-344:PF00001:7tm_1:ENSP00000299178:905:1,PF00503:G-alpha:8-344:PF00001:7tm_1:ENSP00000301974:900:1,PF00503:G-alpha:8-344:PF00001:7tm_1:ENSP00000303325:900:1,PF00503:G-alpha:8-344:PF00001:7tm_1:ENSP00000303522:900:1,PF00503:G-alpha:8-344:PF00001:7tm_1:ENSP00000303686:905:1,PF00503:G-alpha:8-344:PF00001:7tm_1:ENSP00000303775:905:1,PF00503:G-alpha:8-344:PF00001:7tm_1:ENSP00000304767:900:1,PF00503:G-alpha:8-344:PF00001:7tm_1:ENSP00000305877:909:1,PF00503:G-alpha:8-344:PF00001:7tm_1:ENSP00000306490:931:1,PF00503:G-alpha:8-344:PF00001:7tm_1:ENSP00000306662:905:1,PF00503:G-alpha:8-344:PF00001:7tm_1:ENSP00000307445:905:1,PF00503:G-alpha:8-344:PF00001:7tm_1:ENSP00000307713:900:1,PF00503:G-alpha:8-344:PF00001:7tm_1:ENSP00000307822:905:1,PF00503:G-alpha:8-344:PF00001:7tm_1:ENSP00000309771:900:1,PF00503:G-alpha:8-344:PF00001:7tm_1:ENSP00000309818:905:1,PF00503:G-alpha:8-344:PF00001:7tm_1:ENSP00000310305:900:1,PF00503:G-alpha:8-344:PF00001:7tm_1:ENSP00000310405:900:1,PF00503:G-alpha:8-344:PF00615:RGS:ENSP00000312262:910:1,PF00503:G-alpha:8-344:PF00001:7tm_1:ENSP00000315011:907:1,PF00503:G-alpha:8-344:PF00001:7tm_1:ENSP00000319635:955:1,PF00503:G-alpha:8-344:PF00001:7tm_1:ENSP00000319744:900:1,PF00503:G-alpha:8-344:PF00001:7tm_1:ENSP00000319984:938:1,PF00503:G-alpha:8-344:PF00001:7tm_1:ENSP00000321326:906:1,PF00503:G-alpha:8-344:PF00001:7tm_1:ENSP00000323516:905:1,PF00503:G-alpha:8-344:PF00001:7tm_1:ENSP00000324270:905:1,PF00503:G-alpha:8-344:PF00001:7tm_1:ENSP00000327875:902:1,PF00503:G-alpha:8-344:PF00001:7tm_1:ENSP00000328230:900:1,PF00503:G-alpha:8-344:PF00001:7tm_1:ENSP00000328818:900:1,PF00503:G-alpha:8-344:PF00615:RGS:ENSP00000333194:932:1,PF00503:G-alpha:8-344:PF09279:EF-hand_like:ENSP00000334105:962:1,PF00503:G-alpha:8-344:PF00001:7tm_1:ENSP00000335544:905:1,PF00503:G-alpha:8-344:PF00621:RhoGEF:ENSP00000335560:900:1,PF00503:G-alpha:8-344:PF08703:PLC-beta_C:ENSP00000338185:962:1,PF00503:G-alpha:8-344:PF00621:RhoGEF:ENSP00000339299:910:1,PF00503:G-alpha:8-344:PF00001:7tm_1:ENSP00000340191:900:1,PF00503:G-alpha:8-344:PF00503:G-alpha:ENSP00000343027:902:1,PF00503:G-alpha:8-344:PF00001:7tm_1:ENSP00000344353:900:1,PF00503:G-alpha:8-344:PF00001:7tm_1:ENSP00000350878:900:1,PF00503:G-alpha:8-344:PF00001:7tm_1:ENSP00000351755:905:1,PF00503:G-alpha:8-344:PF00001:7tm_1:ENSP00000352839:905:1,PF00503:G-alpha:8-344:PF00615:RGS:ENSP00000356430:923:1,PF00503:G-alpha:8-344:PF00503:G-alpha:ENSP00000358867:902:1,PF00503:G-alpha:8-344:PF00001:7tm_1:ENSP00000359532:905:1,PF00503:G-alpha:8-344:PF00001:7tm_1:ENSP00000359643:906:1,PF00503:G-alpha:8-344:PF00001:7tm_1:ENSP00000359793:905:1,PF00503:G-alpha:8-344:PF00001:7tm_1:ENSP00000359899:905:1,PF00503:G-alpha:8-344:PF00001:7tm_1:ENSP00000361141:923:1,PF00503:G-alpha:8-344:PF00001:7tm_1:ENSP00000362401:900:1,PF00503:G-alpha:8-344:PF00001:7tm_1:ENSP00000362403:900:1,PF00503:G-alpha:8-344:PF00001:7tm_1:ENSP00000362810:905:1,PF00503:G-alpha:8-344:PF00001:7tm_1:ENSP00000366416:905:1,PF00503:G-alpha:8-344:PF00001:7tm_1:ENSP00000367959:905:1,PF00503:G-alpha:8-344:PF00001:7tm_1:ENSP00000368766:905:1,PF00503:G-alpha:8-344:PF00001:7tm_1:ENSP00000369643:905:1,PF00503:G-alpha:8-344:PF00001:7tm_1:ENSP00000369960:905:1,PF00503:G-alpha:8-344:PF00001:7tm_1:ENSP00000372750:931:1,PF00503:G-alpha:8-344:PF00615:RGS:ENSP00000376609:902:1,PF00503:G-alpha:8-344:PF00001:7tm_1:ENSP00000377948:905:1,PF00503:G-alpha:8-344:PF00001:7tm_1:ENSP00000380247:916:1,PF00503:G-alpha:8-344:PF00002:7tm_2:ENSP00000383558:900:1,PF00503:G-alpha:8-344:PF00001:7tm_1:ENSP00000384665:917:1,PF00503:G-alpha:8-344:PF00001:7tm_1:ENSP00000393333:905:1,PF00503:G-alpha:8-344:PF00001:7tm_1:ENSP00000433290:905:1,PF00503:G-alpha:8-344:PF00001:7tm_1:ENSP00000434045:900:1,PF00503:G-alpha:8-344:PF00001:7tm_1:ENSP00000466933:900:1	-
ENSG00000156050	ENSP00000286544	ENST00000286544	ENSP00000286544	0	0	0	-	-	-
ENSG00000156050	ENSP00000445326	ENST00000534936	ENSP00000286544	0	0	0	-	-	-
ENSG00000156050	ENSP00000450889	ENST00000556794	ENSP00000286544	0	0	0	-	-	-
ENSG00000156052	ENSP00000286548	ENST00000286548	ENSP00000286548	177	111	0	0.000	PF00503:G-alpha:12-348:PF00621:RhoGEF:ENSP00000056217:900:1,PF00503:G-alpha:12-348:PF00503:G-alpha:ENSP00000078429:900:1,PF00503:G-alpha:12-348:PF00001:7tm_1:ENSP00000171757:900:1,PF00503:G-alpha:12-348:PF00001:7tm_1:ENSP00000216629:966:1,PF00503:G-alpha:12-348:PF00001:7tm_1:ENSP00000217270:908:1,PF00503:G-alpha:12-348:PF00001:7tm_1:ENSP00000218721:907:1,PF00503:G-alpha:12-348:PF00001:7tm_1:ENSP00000226413:935:1,PF00503:G-alpha:12-348:PF00001:7tm_1:ENSP00000234371:924:1,PF00503:G-alpha:12-348:PF00615:RGS:ENSP00000235382:993:1,PF00503:G-alpha:12-348:PF00621:RhoGEF:ENSP00000240874:963:1,PF00503:G-alpha:12-348:PF00001:7tm_1:ENSP00000241256:909:1,PF00503:G-alpha:12-348:PF09279:EF-hand_like:ENSP00000244007:923:1,PF00503:G-alpha:12-348:PF00001:7tm_1:ENSP00000246549:955:1,PF00503:G-alpha:12-348:PF00001:7tm_1:ENSP00000246553:963:1,PF00503:G-alpha:12-348:PF00001:7tm_1:ENSP00000248076:912:1,PF00503:G-alpha:12-348:PF00001:7tm_1:ENSP00000249016:932:1,PF00503:G-alpha:12-348:PF00001:7tm_1:ENSP00000255262:911:1,PF00503:G-alpha:12-348:PF00001:7tm_1:ENSP00000255380:974:1,PF00503:G-alpha:12-348:PF00001:7tm_1:ENSP00000258042:909:1,PF00503:G-alpha:12-348:PF00001:7tm_1:ENSP00000258400:971:1,PF00503:G-alpha:12-348:PF08703:PLC-beta_C:ENSP00000260402:995:1,PF00503:G-alpha:12-348:PF00400:WD40:ENSP00000261837:949:1,PF00503:G-alpha:12-348:PF00503:G-alpha:ENSP00000262493:904:1,PF00503:G-alpha:12-348:PF00503:G-alpha:ENSP00000262958:901:1,PF00503:G-alpha:12-348:PF00001:7tm_1:ENSP00000267549:909:1,PF00503:G-alpha:12-348:PF00001:7tm_1:ENSP00000272644:900:1,PF00503:G-alpha:12-348:PF00001:7tm_1:ENSP00000273430:974:1,PF00503:G-alpha:12-348:PF00503:G-alpha:ENSP00000275364:905:1,PF00503:G-alpha:12-348:PF00001:7tm_1:ENSP00000277942:925:1,PF00503:G-alpha:12-348:PF08703:PLC-beta_C:ENSP00000279230:980:1,PF00503:G-alpha:12-348:PF00001:7tm_1:ENSP00000281806:952:1,PF00503:G-alpha:12-348:PF00001:7tm_1:ENSP00000282018:900:1,PF00503:G-alpha:12-348:PF00001:7tm_1:ENSP00000292303:958:1,PF00503:G-alpha:12-348:PF00001:7tm_1:ENSP00000292513:920:1,PF00503:G-alpha:12-348:PF00001:7tm_1:ENSP00000295589:914:1,PF00503:G-alpha:12-348:PF00001:7tm_1:ENSP00000296641:901:1,PF00503:G-alpha:12-348:PF00001:7tm_1:ENSP00000296677:901:1,PF00503:G-alpha:12-348:PF00001:7tm_1:ENSP00000298171:930:1,PF00503:G-alpha:12-348:PF00001:7tm_1:ENSP00000299178:905:1,PF00503:G-alpha:12-348:PF00001:7tm_1:ENSP00000301974:930:1,PF00503:G-alpha:12-348:PF00001:7tm_1:ENSP00000303325:900:1,PF00503:G-alpha:12-348:PF00001:7tm_1:ENSP00000303522:916:1,PF00503:G-alpha:12-348:PF00001:7tm_1:ENSP00000303686:905:1,PF00503:G-alpha:12-348:PF00001:7tm_1:ENSP00000303775:915:1,PF00503:G-alpha:12-348:PF00001:7tm_1:ENSP00000304767:929:1,PF00503:G-alpha:12-348:PF00001:7tm_1:ENSP00000305877:912:1,PF00503:G-alpha:12-348:PF00001:7tm_1:ENSP00000306490:942:1,PF00503:G-alpha:12-348:PF00001:7tm_1:ENSP00000306662:970:1,PF00503:G-alpha:12-348:PF00001:7tm_1:ENSP00000307445:912:1,PF00503:G-alpha:12-348:PF00001:7tm_1:ENSP00000307713:916:1,PF00503:G-alpha:12-348:PF00001:7tm_1:ENSP00000307822:925:1,PF00503:G-alpha:12-348:PF00001:7tm_1:ENSP00000309771:900:1,PF00503:G-alpha:12-348:PF00001:7tm_1:ENSP00000309818:946:1,PF00503:G-alpha:12-348:PF00001:7tm_1:ENSP00000310305:916:1,PF00503:G-alpha:12-348:PF00001:7tm_1:ENSP00000310405:900:1,PF00503:G-alpha:12-348:PF00615:RGS:ENSP00000312262:981:1,PF00503:G-alpha:12-348:PF00001:7tm_1:ENSP00000315011:921:1,PF00503:G-alpha:12-348:PF00001:7tm_1:ENSP00000319744:910:1,PF00503:G-alpha:12-348:PF00001:7tm_1:ENSP00000321326:973:1,PF00503:G-alpha:12-348:PF00001:7tm_1:ENSP00000323516:905:1,PF00503:G-alpha:12-348:PF00001:7tm_1:ENSP00000324270:940:1,PF00503:G-alpha:12-348:PF00002:7tm_2:ENSP00000327246:908:1,PF00503:G-alpha:12-348:PF00001:7tm_1:ENSP00000327875:902:1,PF00503:G-alpha:12-348:PF00001:7tm_1:ENSP00000328230:900:1,PF00503:G-alpha:12-348:PF00001:7tm_1:ENSP00000328818:900:1,PF00503:G-alpha:12-348:PF00615:RGS:ENSP00000333194:938:1,PF00503:G-alpha:12-348:PF09279:EF-hand_like:ENSP00000334105:970:1,PF00503:G-alpha:12-348:PF00001:7tm_1:ENSP00000335544:908:1,PF00503:G-alpha:12-348:PF00621:RhoGEF:ENSP00000335560:964:1,PF00503:G-alpha:12-348:PF00621:RhoGEF:ENSP00000337261:944:1,PF00503:G-alpha:12-348:PF08703:PLC-beta_C:ENSP00000338185:996:1,PF00503:G-alpha:12-348:PF00621:RhoGEF:ENSP00000339299:911:1,PF00503:G-alpha:12-348:PF00001:7tm_1:ENSP00000340191:900:1,PF00503:G-alpha:12-348:PF00503:G-alpha:ENSP00000343027:904:1,PF00503:G-alpha:12-348:PF00001:7tm_1:ENSP00000344353:900:1,PF00503:G-alpha:12-348:PF00001:7tm_1:ENSP00000350878:955:1,PF00503:G-alpha:12-348:PF00001:7tm_1:ENSP00000351755:932:1,PF00503:G-alpha:12-348:PF00001:7tm_1:ENSP00000352839:907:1,PF00503:G-alpha:12-348:PF00615:RGS:ENSP00000356430:977:1,PF00503:G-alpha:12-348:PF00503:G-alpha:ENSP00000358867:904:1,PF00503:G-alpha:12-348:PF00001:7tm_1:ENSP00000359532:905:1,PF00503:G-alpha:12-348:PF00001:7tm_1:ENSP00000359643:916:1,PF00503:G-alpha:12-348:PF00001:7tm_1:ENSP00000359793:906:1,PF00503:G-alpha:12-348:PF00001:7tm_1:ENSP00000359899:905:1,PF00503:G-alpha:12-348:PF00503:G-alpha:ENSP00000360141:965:1,PF00503:G-alpha:12-348:PF00001:7tm_1:ENSP00000361141:931:1,PF00503:G-alpha:12-348:PF00001:7tm_1:ENSP00000362401:910:1,PF00503:G-alpha:12-348:PF00001:7tm_1:ENSP00000362403:901:1,PF00503:G-alpha:12-348:PF00001:7tm_1:ENSP00000362810:907:1,PF00503:G-alpha:12-348:PF00503:G-alpha:ENSP00000365807:900:1,PF00503:G-alpha:12-348:PF00001:7tm_1:ENSP00000366416:932:1,PF00503:G-alpha:12-348:PF00001:7tm_1:ENSP00000367959:975:1,PF00503:G-alpha:12-348:PF00001:7tm_1:ENSP00000368766:952:1,PF00503:G-alpha:12-348:PF00001:7tm_1:ENSP00000369643:922:1,PF00503:G-alpha:12-348:PF00001:7tm_1:ENSP00000369960:961:1,PF00503:G-alpha:12-348:PF00001:7tm_1:ENSP00000372750:931:1,PF00503:G-alpha:12-348:PF00615:RGS:ENSP00000376609:923:1,PF00503:G-alpha:12-348:PF00001:7tm_1:ENSP00000377948:968:1,PF00503:G-alpha:12-348:PF00002:7tm_2:ENSP00000379514:904:1,PF00503:G-alpha:12-348:PF00001:7tm_1:ENSP00000380247:923:1,PF00503:G-alpha:12-348:PF00002:7tm_2:ENSP00000383558:913:1,PF00503:G-alpha:12-348:PF00001:7tm_1:ENSP00000384665:952:1,PF00503:G-alpha:12-348:PF00001:7tm_1:ENSP00000386884:912:1,PF00503:G-alpha:12-348:PF00001:7tm_1:ENSP00000393333:999:1,PF00503:G-alpha:12-348:PF00615:RGS:ENSP00000397181:970:1,PF00503:G-alpha:12-348:PF00503:G-alpha:ENSP00000400717:905:1,PF00503:G-alpha:12-348:PF00001:7tm_1:ENSP00000433290:907:1,PF00503:G-alpha:12-348:PF00001:7tm_1:ENSP00000434045:900:1,PF00503:G-alpha:12-348:PF00001:7tm_1:ENSP00000441600:905:1,PF00503:G-alpha:12-348:PF00001:7tm_1:ENSP00000466933:960:1,PF00503:G-alpha:12-348:PF00621:RhoGEF:ENSP00000472929:912:1	-
ENSG00000156052	ENSP00000391501	ENST00000411677	ENSP00000286548	177	0	111	1.000	-	PF00503:G-alpha:12-348:PF00621:RhoGEF:ENSP00000056217:900:1,PF00503:G-alpha:12-348:PF00503:G-alpha:ENSP00000078429:900:1,PF00503:G-alpha:12-348:PF00001:7tm_1:ENSP00000171757:900:1,PF00503:G-alpha:12-348:PF00001:7tm_1:ENSP00000216629:966:1,PF00503:G-alpha:12-348:PF00001:7tm_1:ENSP00000217270:908:1,PF00503:G-alpha:12-348:PF00001:7tm_1:ENSP00000218721:907:1,PF00503:G-alpha:12-348:PF00001:7tm_1:ENSP00000226413:935:1,PF00503:G-alpha:12-348:PF00001:7tm_1:ENSP00000234371:924:1,PF00503:G-alpha:12-348:PF00615:RGS:ENSP00000235382:993:1,PF00503:G-alpha:12-348:PF00621:RhoGEF:ENSP00000240874:963:1,PF00503:G-alpha:12-348:PF00001:7tm_1:ENSP00000241256:909:1,PF00503:G-alpha:12-348:PF09279:EF-hand_like:ENSP00000244007:923:1,PF00503:G-alpha:12-348:PF00001:7tm_1:ENSP00000246549:955:1,PF00503:G-alpha:12-348:PF00001:7tm_1:ENSP00000246553:963:1,PF00503:G-alpha:12-348:PF00001:7tm_1:ENSP00000248076:912:1,PF00503:G-alpha:12-348:PF00001:7tm_1:ENSP00000249016:932:1,PF00503:G-alpha:12-348:PF00001:7tm_1:ENSP00000255262:911:1,PF00503:G-alpha:12-348:PF00001:7tm_1:ENSP00000255380:974:1,PF00503:G-alpha:12-348:PF00001:7tm_1:ENSP00000258042:909:1,PF00503:G-alpha:12-348:PF00001:7tm_1:ENSP00000258400:971:1,PF00503:G-alpha:12-348:PF08703:PLC-beta_C:ENSP00000260402:995:1,PF00503:G-alpha:12-348:PF00400:WD40:ENSP00000261837:949:1,PF00503:G-alpha:12-348:PF00503:G-alpha:ENSP00000262493:904:1,PF00503:G-alpha:12-348:PF00503:G-alpha:ENSP00000262958:901:1,PF00503:G-alpha:12-348:PF00001:7tm_1:ENSP00000267549:909:1,PF00503:G-alpha:12-348:PF00001:7tm_1:ENSP00000272644:900:1,PF00503:G-alpha:12-348:PF00001:7tm_1:ENSP00000273430:974:1,PF00503:G-alpha:12-348:PF00503:G-alpha:ENSP00000275364:905:1,PF00503:G-alpha:12-348:PF00001:7tm_1:ENSP00000277942:925:1,PF00503:G-alpha:12-348:PF08703:PLC-beta_C:ENSP00000279230:980:1,PF00503:G-alpha:12-348:PF00001:7tm_1:ENSP00000281806:952:1,PF00503:G-alpha:12-348:PF00001:7tm_1:ENSP00000282018:900:1,PF00503:G-alpha:12-348:PF00001:7tm_1:ENSP00000292303:958:1,PF00503:G-alpha:12-348:PF00001:7tm_1:ENSP00000292513:920:1,PF00503:G-alpha:12-348:PF00001:7tm_1:ENSP00000295589:914:1,PF00503:G-alpha:12-348:PF00001:7tm_1:ENSP00000296641:901:1,PF00503:G-alpha:12-348:PF00001:7tm_1:ENSP00000296677:901:1,PF00503:G-alpha:12-348:PF00001:7tm_1:ENSP00000298171:930:1,PF00503:G-alpha:12-348:PF00001:7tm_1:ENSP00000299178:905:1,PF00503:G-alpha:12-348:PF00001:7tm_1:ENSP00000301974:930:1,PF00503:G-alpha:12-348:PF00001:7tm_1:ENSP00000303325:900:1,PF00503:G-alpha:12-348:PF00001:7tm_1:ENSP00000303522:916:1,PF00503:G-alpha:12-348:PF00001:7tm_1:ENSP00000303686:905:1,PF00503:G-alpha:12-348:PF00001:7tm_1:ENSP00000303775:915:1,PF00503:G-alpha:12-348:PF00001:7tm_1:ENSP00000304767:929:1,PF00503:G-alpha:12-348:PF00001:7tm_1:ENSP00000305877:912:1,PF00503:G-alpha:12-348:PF00001:7tm_1:ENSP00000306490:942:1,PF00503:G-alpha:12-348:PF00001:7tm_1:ENSP00000306662:970:1,PF00503:G-alpha:12-348:PF00001:7tm_1:ENSP00000307445:912:1,PF00503:G-alpha:12-348:PF00001:7tm_1:ENSP00000307713:916:1,PF00503:G-alpha:12-348:PF00001:7tm_1:ENSP00000307822:925:1,PF00503:G-alpha:12-348:PF00001:7tm_1:ENSP00000309771:900:1,PF00503:G-alpha:12-348:PF00001:7tm_1:ENSP00000309818:946:1,PF00503:G-alpha:12-348:PF00001:7tm_1:ENSP00000310305:916:1,PF00503:G-alpha:12-348:PF00001:7tm_1:ENSP00000310405:900:1,PF00503:G-alpha:12-348:PF00615:RGS:ENSP00000312262:981:1,PF00503:G-alpha:12-348:PF00001:7tm_1:ENSP00000315011:921:1,PF00503:G-alpha:12-348:PF00001:7tm_1:ENSP00000319744:910:1,PF00503:G-alpha:12-348:PF00001:7tm_1:ENSP00000321326:973:1,PF00503:G-alpha:12-348:PF00001:7tm_1:ENSP00000323516:905:1,PF00503:G-alpha:12-348:PF00001:7tm_1:ENSP00000324270:940:1,PF00503:G-alpha:12-348:PF00002:7tm_2:ENSP00000327246:908:1,PF00503:G-alpha:12-348:PF00001:7tm_1:ENSP00000327875:902:1,PF00503:G-alpha:12-348:PF00001:7tm_1:ENSP00000328230:900:1,PF00503:G-alpha:12-348:PF00001:7tm_1:ENSP00000328818:900:1,PF00503:G-alpha:12-348:PF00615:RGS:ENSP00000333194:938:1,PF00503:G-alpha:12-348:PF09279:EF-hand_like:ENSP00000334105:970:1,PF00503:G-alpha:12-348:PF00001:7tm_1:ENSP00000335544:908:1,PF00503:G-alpha:12-348:PF00621:RhoGEF:ENSP00000335560:964:1,PF00503:G-alpha:12-348:PF00621:RhoGEF:ENSP00000337261:944:1,PF00503:G-alpha:12-348:PF08703:PLC-beta_C:ENSP00000338185:996:1,PF00503:G-alpha:12-348:PF00621:RhoGEF:ENSP00000339299:911:1,PF00503:G-alpha:12-348:PF00001:7tm_1:ENSP00000340191:900:1,PF00503:G-alpha:12-348:PF00503:G-alpha:ENSP00000343027:904:1,PF00503:G-alpha:12-348:PF00001:7tm_1:ENSP00000344353:900:1,PF00503:G-alpha:12-348:PF00001:7tm_1:ENSP00000350878:955:1,PF00503:G-alpha:12-348:PF00001:7tm_1:ENSP00000351755:932:1,PF00503:G-alpha:12-348:PF00001:7tm_1:ENSP00000352839:907:1,PF00503:G-alpha:12-348:PF00615:RGS:ENSP00000356430:977:1,PF00503:G-alpha:12-348:PF00503:G-alpha:ENSP00000358867:904:1,PF00503:G-alpha:12-348:PF00001:7tm_1:ENSP00000359532:905:1,PF00503:G-alpha:12-348:PF00001:7tm_1:ENSP00000359643:916:1,PF00503:G-alpha:12-348:PF00001:7tm_1:ENSP00000359793:906:1,PF00503:G-alpha:12-348:PF00001:7tm_1:ENSP00000359899:905:1,PF00503:G-alpha:12-348:PF00503:G-alpha:ENSP00000360141:965:1,PF00503:G-alpha:12-348:PF00001:7tm_1:ENSP00000361141:931:1,PF00503:G-alpha:12-348:PF00001:7tm_1:ENSP00000362401:910:1,PF00503:G-alpha:12-348:PF00001:7tm_1:ENSP00000362403:901:1,PF00503:G-alpha:12-348:PF00001:7tm_1:ENSP00000362810:907:1,PF00503:G-alpha:12-348:PF00503:G-alpha:ENSP00000365807:900:1,PF00503:G-alpha:12-348:PF00001:7tm_1:ENSP00000366416:932:1,PF00503:G-alpha:12-348:PF00001:7tm_1:ENSP00000367959:975:1,PF00503:G-alpha:12-348:PF00001:7tm_1:ENSP00000368766:952:1,PF00503:G-alpha:12-348:PF00001:7tm_1:ENSP00000369643:922:1,PF00503:G-alpha:12-348:PF00001:7tm_1:ENSP00000369960:961:1,PF00503:G-alpha:12-348:PF00001:7tm_1:ENSP00000372750:931:1,PF00503:G-alpha:12-348:PF00615:RGS:ENSP00000376609:923:1,PF00503:G-alpha:12-348:PF00001:7tm_1:ENSP00000377948:968:1,PF00503:G-alpha:12-348:PF00002:7tm_2:ENSP00000379514:904:1,PF00503:G-alpha:12-348:PF00001:7tm_1:ENSP00000380247:923:1,PF00503:G-alpha:12-348:PF00002:7tm_2:ENSP00000383558:913:1,PF00503:G-alpha:12-348:PF00001:7tm_1:ENSP00000384665:952:1,PF00503:G-alpha:12-348:PF00001:7tm_1:ENSP00000386884:912:1,PF00503:G-alpha:12-348:PF00001:7tm_1:ENSP00000393333:999:1,PF00503:G-alpha:12-348:PF00615:RGS:ENSP00000397181:970:1,PF00503:G-alpha:12-348:PF00503:G-alpha:ENSP00000400717:905:1,PF00503:G-alpha:12-348:PF00001:7tm_1:ENSP00000433290:907:1,PF00503:G-alpha:12-348:PF00001:7tm_1:ENSP00000434045:900:1,PF00503:G-alpha:12-348:PF00001:7tm_1:ENSP00000441600:905:1,PF00503:G-alpha:12-348:PF00001:7tm_1:ENSP00000466933:960:1,PF00503:G-alpha:12-348:PF00621:RhoGEF:ENSP00000472929:912:1
ENSG00000156052	ENSP00000443197	ENST00000397476	ENSP00000286548	177	0	111	1.000	-	PF00503:G-alpha:12-348:PF00621:RhoGEF:ENSP00000056217:900:1,PF00503:G-alpha:12-348:PF00503:G-alpha:ENSP00000078429:900:1,PF00503:G-alpha:12-348:PF00001:7tm_1:ENSP00000171757:900:1,PF00503:G-alpha:12-348:PF00001:7tm_1:ENSP00000216629:966:1,PF00503:G-alpha:12-348:PF00001:7tm_1:ENSP00000217270:908:1,PF00503:G-alpha:12-348:PF00001:7tm_1:ENSP00000218721:907:1,PF00503:G-alpha:12-348:PF00001:7tm_1:ENSP00000226413:935:1,PF00503:G-alpha:12-348:PF00001:7tm_1:ENSP00000234371:924:1,PF00503:G-alpha:12-348:PF00615:RGS:ENSP00000235382:993:1,PF00503:G-alpha:12-348:PF00621:RhoGEF:ENSP00000240874:963:1,PF00503:G-alpha:12-348:PF00001:7tm_1:ENSP00000241256:909:1,PF00503:G-alpha:12-348:PF09279:EF-hand_like:ENSP00000244007:923:1,PF00503:G-alpha:12-348:PF00001:7tm_1:ENSP00000246549:955:1,PF00503:G-alpha:12-348:PF00001:7tm_1:ENSP00000246553:963:1,PF00503:G-alpha:12-348:PF00001:7tm_1:ENSP00000248076:912:1,PF00503:G-alpha:12-348:PF00001:7tm_1:ENSP00000249016:932:1,PF00503:G-alpha:12-348:PF00001:7tm_1:ENSP00000255262:911:1,PF00503:G-alpha:12-348:PF00001:7tm_1:ENSP00000255380:974:1,PF00503:G-alpha:12-348:PF00001:7tm_1:ENSP00000258042:909:1,PF00503:G-alpha:12-348:PF00001:7tm_1:ENSP00000258400:971:1,PF00503:G-alpha:12-348:PF08703:PLC-beta_C:ENSP00000260402:995:1,PF00503:G-alpha:12-348:PF00400:WD40:ENSP00000261837:949:1,PF00503:G-alpha:12-348:PF00503:G-alpha:ENSP00000262493:904:1,PF00503:G-alpha:12-348:PF00503:G-alpha:ENSP00000262958:901:1,PF00503:G-alpha:12-348:PF00001:7tm_1:ENSP00000267549:909:1,PF00503:G-alpha:12-348:PF00001:7tm_1:ENSP00000272644:900:1,PF00503:G-alpha:12-348:PF00001:7tm_1:ENSP00000273430:974:1,PF00503:G-alpha:12-348:PF00503:G-alpha:ENSP00000275364:905:1,PF00503:G-alpha:12-348:PF00001:7tm_1:ENSP00000277942:925:1,PF00503:G-alpha:12-348:PF08703:PLC-beta_C:ENSP00000279230:980:1,PF00503:G-alpha:12-348:PF00001:7tm_1:ENSP00000281806:952:1,PF00503:G-alpha:12-348:PF00001:7tm_1:ENSP00000282018:900:1,PF00503:G-alpha:12-348:PF00001:7tm_1:ENSP00000292303:958:1,PF00503:G-alpha:12-348:PF00001:7tm_1:ENSP00000292513:920:1,PF00503:G-alpha:12-348:PF00001:7tm_1:ENSP00000295589:914:1,PF00503:G-alpha:12-348:PF00001:7tm_1:ENSP00000296641:901:1,PF00503:G-alpha:12-348:PF00001:7tm_1:ENSP00000296677:901:1,PF00503:G-alpha:12-348:PF00001:7tm_1:ENSP00000298171:930:1,PF00503:G-alpha:12-348:PF00001:7tm_1:ENSP00000299178:905:1,PF00503:G-alpha:12-348:PF00001:7tm_1:ENSP00000301974:930:1,PF00503:G-alpha:12-348:PF00001:7tm_1:ENSP00000303325:900:1,PF00503:G-alpha:12-348:PF00001:7tm_1:ENSP00000303522:916:1,PF00503:G-alpha:12-348:PF00001:7tm_1:ENSP00000303686:905:1,PF00503:G-alpha:12-348:PF00001:7tm_1:ENSP00000303775:915:1,PF00503:G-alpha:12-348:PF00001:7tm_1:ENSP00000304767:929:1,PF00503:G-alpha:12-348:PF00001:7tm_1:ENSP00000305877:912:1,PF00503:G-alpha:12-348:PF00001:7tm_1:ENSP00000306490:942:1,PF00503:G-alpha:12-348:PF00001:7tm_1:ENSP00000306662:970:1,PF00503:G-alpha:12-348:PF00001:7tm_1:ENSP00000307445:912:1,PF00503:G-alpha:12-348:PF00001:7tm_1:ENSP00000307713:916:1,PF00503:G-alpha:12-348:PF00001:7tm_1:ENSP00000307822:925:1,PF00503:G-alpha:12-348:PF00001:7tm_1:ENSP00000309771:900:1,PF00503:G-alpha:12-348:PF00001:7tm_1:ENSP00000309818:946:1,PF00503:G-alpha:12-348:PF00001:7tm_1:ENSP00000310305:916:1,PF00503:G-alpha:12-348:PF00001:7tm_1:ENSP00000310405:900:1,PF00503:G-alpha:12-348:PF00615:RGS:ENSP00000312262:981:1,PF00503:G-alpha:12-348:PF00001:7tm_1:ENSP00000315011:921:1,PF00503:G-alpha:12-348:PF00001:7tm_1:ENSP00000319744:910:1,PF00503:G-alpha:12-348:PF00001:7tm_1:ENSP00000321326:973:1,PF00503:G-alpha:12-348:PF00001:7tm_1:ENSP00000323516:905:1,PF00503:G-alpha:12-348:PF00001:7tm_1:ENSP00000324270:940:1,PF00503:G-alpha:12-348:PF00002:7tm_2:ENSP00000327246:908:1,PF00503:G-alpha:12-348:PF00001:7tm_1:ENSP00000327875:902:1,PF00503:G-alpha:12-348:PF00001:7tm_1:ENSP00000328230:900:1,PF00503:G-alpha:12-348:PF00001:7tm_1:ENSP00000328818:900:1,PF00503:G-alpha:12-348:PF00615:RGS:ENSP00000333194:938:1,PF00503:G-alpha:12-348:PF09279:EF-hand_like:ENSP00000334105:970:1,PF00503:G-alpha:12-348:PF00001:7tm_1:ENSP00000335544:908:1,PF00503:G-alpha:12-348:PF00621:RhoGEF:ENSP00000335560:964:1,PF00503:G-alpha:12-348:PF00621:RhoGEF:ENSP00000337261:944:1,PF00503:G-alpha:12-348:PF08703:PLC-beta_C:ENSP00000338185:996:1,PF00503:G-alpha:12-348:PF00621:RhoGEF:ENSP00000339299:911:1,PF00503:G-alpha:12-348:PF00001:7tm_1:ENSP00000340191:900:1,PF00503:G-alpha:12-348:PF00503:G-alpha:ENSP00000343027:904:1,PF00503:G-alpha:12-348:PF00001:7tm_1:ENSP00000344353:900:1,PF00503:G-alpha:12-348:PF00001:7tm_1:ENSP00000350878:955:1,PF00503:G-alpha:12-348:PF00001:7tm_1:ENSP00000351755:932:1,PF00503:G-alpha:12-348:PF00001:7tm_1:ENSP00000352839:907:1,PF00503:G-alpha:12-348:PF00615:RGS:ENSP00000356430:977:1,PF00503:G-alpha:12-348:PF00503:G-alpha:ENSP00000358867:904:1,PF00503:G-alpha:12-348:PF00001:7tm_1:ENSP00000359532:905:1,PF00503:G-alpha:12-348:PF00001:7tm_1:ENSP00000359643:916:1,PF00503:G-alpha:12-348:PF00001:7tm_1:ENSP00000359793:906:1,PF00503:G-alpha:12-348:PF00001:7tm_1:ENSP00000359899:905:1,PF00503:G-alpha:12-348:PF00503:G-alpha:ENSP00000360141:965:1,PF00503:G-alpha:12-348:PF00001:7tm_1:ENSP00000361141:931:1,PF00503:G-alpha:12-348:PF00001:7tm_1:ENSP00000362401:910:1,PF00503:G-alpha:12-348:PF00001:7tm_1:ENSP00000362403:901:1,PF00503:G-alpha:12-348:PF00001:7tm_1:ENSP00000362810:907:1,PF00503:G-alpha:12-348:PF00503:G-alpha:ENSP00000365807:900:1,PF00503:G-alpha:12-348:PF00001:7tm_1:ENSP00000366416:932:1,PF00503:G-alpha:12-348:PF00001:7tm_1:ENSP00000367959:975:1,PF00503:G-alpha:12-348:PF00001:7tm_1:ENSP00000368766:952:1,PF00503:G-alpha:12-348:PF00001:7tm_1:ENSP00000369643:922:1,PF00503:G-alpha:12-348:PF00001:7tm_1:ENSP00000369960:961:1,PF00503:G-alpha:12-348:PF00001:7tm_1:ENSP00000372750:931:1,PF00503:G-alpha:12-348:PF00615:RGS:ENSP00000376609:923:1,PF00503:G-alpha:12-348:PF00001:7tm_1:ENSP00000377948:968:1,PF00503:G-alpha:12-348:PF00002:7tm_2:ENSP00000379514:904:1,PF00503:G-alpha:12-348:PF00001:7tm_1:ENSP00000380247:923:1,PF00503:G-alpha:12-348:PF00002:7tm_2:ENSP00000383558:913:1,PF00503:G-alpha:12-348:PF00001:7tm_1:ENSP00000384665:952:1,PF00503:G-alpha:12-348:PF00001:7tm_1:ENSP00000386884:912:1,PF00503:G-alpha:12-348:PF00001:7tm_1:ENSP00000393333:999:1,PF00503:G-alpha:12-348:PF00615:RGS:ENSP00000397181:970:1,PF00503:G-alpha:12-348:PF00503:G-alpha:ENSP00000400717:905:1,PF00503:G-alpha:12-348:PF00001:7tm_1:ENSP00000433290:907:1,PF00503:G-alpha:12-348:PF00001:7tm_1:ENSP00000434045:900:1,PF00503:G-alpha:12-348:PF00001:7tm_1:ENSP00000441600:905:1,PF00503:G-alpha:12-348:PF00001:7tm_1:ENSP00000466933:960:1,PF00503:G-alpha:12-348:PF00621:RhoGEF:ENSP00000472929:912:1
ENSG00000156076	ENSP00000286574	ENST00000286574	ENSP00000286574	12	0	0	-	-	-
ENSG00000156076	ENSP00000439024	ENST00000543094	ENSP00000286574	12	0	0	-	-	-
ENSG00000156076	ENSP00000442063	ENST00000546001	ENSP00000286574	12	0	0	-	-	-
ENSG00000156096	ENSP00000305221	ENST00000305107	ENSP00000305221	51	0	0	-	-	-
ENSG00000156096	ENSP00000370486	ENST00000381096	ENSP00000305221	51	0	0	-	-	-
ENSG00000156096	ENSP00000421113	ENST00000510114	ENSP00000305221	51	0	0	-	-	-
ENSG00000156096	ENSP00000421290	ENST00000512583	ENSP00000305221	51	0	0	-	-	-
ENSG00000156097	ENSP00000385422	ENST00000404129	ENSP00000385422	0	0	0	-	-	-
ENSG00000156097	ENSP00000432456	ENST00000527748	ENSP00000385422	0	0	0	-	-	-
ENSG00000156097	ENSP00000433661	ENST00000469383	ENSP00000385422	0	0	0	-	-	-
ENSG00000156103	ENSP00000286614	ENST00000286614	ENSP00000286614	3	2	0	0.000	PF00045:Hemopexin:355-390:PF00965:TIMP:ENSP00000262768:996:1,PF00045:Hemopexin:355-390:PF00045:Hemopexin:ENSP00000308208:903:1	-
ENSG00000156103	ENSP00000429147	ENST00000522726	ENSP00000286614	3	0	2	1.000	-	PF00045:Hemopexin:489-532:PF00965:TIMP:ENSP00000262768:996:1,PF00045:Hemopexin:489-532:PF00045:Hemopexin:ENSP00000308208:903:1
ENSG00000156110	ENSP00000286621	ENST00000286621	ENSP00000286621	39	0	0	-	-	-
ENSG00000156110	ENSP00000361819	ENST00000372734	ENSP00000286621	39	0	0	-	-	-
ENSG00000156110	ENSP00000438321	ENST00000541550	ENSP00000286621	39	0	0	-	-	-
ENSG00000156110	ENSP00000443965	ENST00000539909	ENSP00000286621	39	0	0	-	-	-
ENSG00000156113	ENSP00000286627	ENST00000286627	ENSP00000385806	14	3	0	0.000	PF00520:Ion_trans:216-387:PF00027:cNMP_binding:ENSP00000264399:946:1,PF00520:Ion_trans:216-387:PF00520:Ion_trans:ENSP00000266376:902:1,PF00520:Ion_trans:216-387:PF00027:cNMP_binding:ENSP00000363092:906:1	-
ENSG00000156113	ENSP00000286628	ENST00000286628	ENSP00000385806	14	3	0	0.000	PF00520:Ion_trans:216-387:PF00027:cNMP_binding:ENSP00000264399:946:1,PF00520:Ion_trans:216-387:PF00520:Ion_trans:ENSP00000266376:902:1,PF00520:Ion_trans:216-387:PF00027:cNMP_binding:ENSP00000363092:906:1	-
ENSG00000156113	ENSP00000346321	ENST00000354353	ENSP00000385806	14	3	0	0.000	PF00520:Ion_trans:216-387:PF00027:cNMP_binding:ENSP00000264399:946:1,PF00520:Ion_trans:216-387:PF00520:Ion_trans:ENSP00000266376:902:1,PF00520:Ion_trans:216-387:PF00027:cNMP_binding:ENSP00000363092:906:1	-
ENSG00000156113	ENSP00000361480	ENST00000372403	ENSP00000385806	14	3	0	0.000	PF00520:Ion_trans:216-387:PF00027:cNMP_binding:ENSP00000264399:946:1,PF00520:Ion_trans:216-387:PF00520:Ion_trans:ENSP00000266376:902:1,PF00520:Ion_trans:216-387:PF00027:cNMP_binding:ENSP00000363092:906:1	-
ENSG00000156113	ENSP00000361485	ENST00000372408	ENSP00000385806	14	3	0	0.000	PF00520:Ion_trans:216-387:PF00027:cNMP_binding:ENSP00000264399:946:1,PF00520:Ion_trans:216-387:PF00520:Ion_trans:ENSP00000266376:902:1,PF00520:Ion_trans:216-387:PF00027:cNMP_binding:ENSP00000363092:906:1	-
ENSG00000156113	ENSP00000361498	ENST00000372421	ENSP00000385806	14	3	0	0.000	PF00520:Ion_trans:216-387:PF00027:cNMP_binding:ENSP00000264399:946:1,PF00520:Ion_trans:216-387:PF00520:Ion_trans:ENSP00000266376:902:1,PF00520:Ion_trans:216-387:PF00027:cNMP_binding:ENSP00000363092:906:1	-
ENSG00000156113	ENSP00000361514	ENST00000372437	ENSP00000385806	14	3	0	0.000	PF00520:Ion_trans:216-387:PF00027:cNMP_binding:ENSP00000264399:946:1,PF00520:Ion_trans:216-387:PF00520:Ion_trans:ENSP00000266376:902:1,PF00520:Ion_trans:216-387:PF00027:cNMP_binding:ENSP00000363092:906:1	-
ENSG00000156113	ENSP00000361517	ENST00000372440	ENSP00000385806	14	3	0	0.000	PF00520:Ion_trans:216-387:PF00027:cNMP_binding:ENSP00000264399:946:1,PF00520:Ion_trans:216-387:PF00520:Ion_trans:ENSP00000266376:902:1,PF00520:Ion_trans:216-387:PF00027:cNMP_binding:ENSP00000363092:906:1	-
ENSG00000156113	ENSP00000361520	ENST00000372443	ENSP00000385806	14	3	0	0.000	PF00520:Ion_trans:216-387:PF00027:cNMP_binding:ENSP00000264399:946:1,PF00520:Ion_trans:216-387:PF00520:Ion_trans:ENSP00000266376:902:1,PF00520:Ion_trans:216-387:PF00027:cNMP_binding:ENSP00000363092:906:1	-
ENSG00000156113	ENSP00000385552	ENST00000406533	ENSP00000385806	14	3	0	0.000	PF00520:Ion_trans:216-387:PF00027:cNMP_binding:ENSP00000264399:946:1,PF00520:Ion_trans:216-387:PF00520:Ion_trans:ENSP00000266376:902:1,PF00520:Ion_trans:216-387:PF00027:cNMP_binding:ENSP00000363092:906:1	-
ENSG00000156113	ENSP00000385717	ENST00000404771	ENSP00000385806	14	3	0	0.000	PF00520:Ion_trans:216-387:PF00027:cNMP_binding:ENSP00000264399:946:1,PF00520:Ion_trans:216-387:PF00520:Ion_trans:ENSP00000266376:902:1,PF00520:Ion_trans:216-387:PF00027:cNMP_binding:ENSP00000363092:906:1	-
ENSG00000156113	ENSP00000385806	ENST00000404857	ENSP00000385806	14	3	0	0.000	PF00520:Ion_trans:216-387:PF00027:cNMP_binding:ENSP00000264399:946:1,PF00520:Ion_trans:216-387:PF00520:Ion_trans:ENSP00000266376:902:1,PF00520:Ion_trans:216-387:PF00027:cNMP_binding:ENSP00000363092:906:1	-
ENSG00000156113	ENSP00000388370	ENST00000450795	ENSP00000385806	14	0	3	1.000	-	PF00520:Ion_trans:49-216:PF00027:cNMP_binding:ENSP00000264399:946:1,PF00520:Ion_trans:49-216:PF00520:Ion_trans:ENSP00000266376:902:1,PF00520:Ion_trans:49-216:PF00027:cNMP_binding:ENSP00000363092:906:1
ENSG00000156113	ENSP00000396608	ENST00000457953	ENSP00000385806	14	3	0	0.000	PF00520:Ion_trans:216-387:PF00027:cNMP_binding:ENSP00000264399:946:1,PF00520:Ion_trans:216-387:PF00520:Ion_trans:ENSP00000266376:902:1,PF00520:Ion_trans:216-387:PF00027:cNMP_binding:ENSP00000363092:906:1	-
ENSG00000156113	ENSP00000402150	ENST00000434208	ENSP00000385806	14	0	3	1.000	-	PF00520:Ion_trans:49-216:PF00027:cNMP_binding:ENSP00000264399:946:1,PF00520:Ion_trans:49-216:PF00520:Ion_trans:ENSP00000266376:902:1,PF00520:Ion_trans:49-216:PF00027:cNMP_binding:ENSP00000363092:906:1
ENSG00000156113	ENSP00000402254	ENST00000428546	ENSP00000385806	14	0	3	1.000	-	PF00520:Ion_trans:49-216:PF00027:cNMP_binding:ENSP00000264399:946:1,PF00520:Ion_trans:49-216:PF00520:Ion_trans:ENSP00000266376:902:1,PF00520:Ion_trans:49-216:PF00027:cNMP_binding:ENSP00000363092:906:1
ENSG00000156113	ENSP00000473714	ENST00000604624	ENSP00000385806	14	3	0	0.000	PF00520:Ion_trans:216-387:PF00027:cNMP_binding:ENSP00000264399:946:1,PF00520:Ion_trans:216-387:PF00520:Ion_trans:ENSP00000266376:902:1,PF00520:Ion_trans:216-387:PF00027:cNMP_binding:ENSP00000363092:906:1	-
ENSG00000156113	ENSP00000474686	ENST00000480683	ENSP00000385806	14	0	3	1.000	-	PF00520:Ion_trans:49-216:PF00027:cNMP_binding:ENSP00000264399:946:1,PF00520:Ion_trans:49-216:PF00520:Ion_trans:ENSP00000266376:902:1,PF00520:Ion_trans:49-216:PF00027:cNMP_binding:ENSP00000363092:906:1
ENSG00000156113	ENSP00000475086	ENST00000481070	ENSP00000385806	14	0	3	1.000	-	PF00520:Ion_trans:49-216:PF00027:cNMP_binding:ENSP00000264399:946:1,PF00520:Ion_trans:49-216:PF00520:Ion_trans:ENSP00000266376:902:1,PF00520:Ion_trans:49-216:PF00027:cNMP_binding:ENSP00000363092:906:1
ENSG00000156127	ENSP00000286639	ENST00000286639	ENSP00000286639	3	3	0	0.000	PF00170:bZIP_1:27-83:PF00170:bZIP_1:ENSP00000252818:957:1,PF00170:bZIP_1:27-83:PF00170:bZIP_1:ENSP00000303315:998:1,PF00170:bZIP_1:27-83:PF00170:bZIP_1:ENSP00000360266:972:1	-
ENSG00000156127	ENSP00000450486	ENST00000555504	ENSP00000286639	3	0	3	1.000	-	PF00170:bZIP_1:27-83:PF00170:bZIP_1:ENSP00000252818:957:1,PF00170:bZIP_1:27-83:PF00170:bZIP_1:ENSP00000303315:998:1,PF00170:bZIP_1:27-83:PF00170:bZIP_1:ENSP00000360266:972:1
ENSG00000156136	ENSP00000286648	ENST00000286648	ENSP00000286648	43	7	0	0.000	PF01712:dNK:96-246:PF02223:Thymidylate_kin:ENSP00000256722:937:1,PF13238:AAA_18:24-200:PF13238:AAA_18:ENSP00000267584:900:1,PF13238:AAA_18:24-200:PF13238:AAA_18:ENSP00000298545:900:1,PF13238:AAA_18:24-200:PF13238:AAA_18:ENSP00000322175:906:1,PF13238:AAA_18:24-200:PF13238:AAA_18:ENSP00000346577:902:1,PF01712:dNK:96-246:PF02223:Thymidylate_kin:ENSP00000360939:956:1,PF13238:AAA_18:24-200:PF13238:AAA_18:ENSP00000362249:903:1	-
ENSG00000156136	ENSP00000421508	ENST00000504952	ENSP00000286648	43	7	0	0.000	PF01712:dNK:96-246:PF02223:Thymidylate_kin:ENSP00000256722:937:1,PF13238:AAA_18:24-200:PF13238:AAA_18:ENSP00000267584:900:1,PF13238:AAA_18:24-200:PF13238:AAA_18:ENSP00000298545:900:1,PF13238:AAA_18:24-200:PF13238:AAA_18:ENSP00000322175:906:1,PF13238:AAA_18:24-200:PF13238:AAA_18:ENSP00000346577:902:1,PF01712:dNK:96-246:PF02223:Thymidylate_kin:ENSP00000360939:956:1,PF13238:AAA_18:24-200:PF13238:AAA_18:ENSP00000362249:903:1	-
ENSG00000156136	ENSP00000422971	ENST00000509617	ENSP00000286648	43	0	7	1.000	-	PF01712:dNK:96-253:PF02223:Thymidylate_kin:ENSP00000256722:937:1,PF13238:AAA_18:24-200:PF13238:AAA_18:ENSP00000267584:900:1,PF13238:AAA_18:24-200:PF13238:AAA_18:ENSP00000298545:900:1,PF13238:AAA_18:24-200:PF13238:AAA_18:ENSP00000322175:906:1,PF13238:AAA_18:24-200:PF13238:AAA_18:ENSP00000346577:902:1,PF01712:dNK:96-253:PF02223:Thymidylate_kin:ENSP00000360939:956:1,PF13238:AAA_18:24-200:PF13238:AAA_18:ENSP00000362249:903:1
ENSG00000156136	ENSP00000425578	ENST00000504730	ENSP00000286648	43	0	7	1.000	-	PF01712:dNK:96-253:PF02223:Thymidylate_kin:ENSP00000256722:937:1,PF13238:AAA_18:24-200:PF13238:AAA_18:ENSP00000267584:900:1,PF13238:AAA_18:24-200:PF13238:AAA_18:ENSP00000298545:900:1,PF13238:AAA_18:24-200:PF13238:AAA_18:ENSP00000322175:906:1,PF13238:AAA_18:24-200:PF13238:AAA_18:ENSP00000346577:902:1,PF01712:dNK:96-253:PF02223:Thymidylate_kin:ENSP00000360939:956:1,PF13238:AAA_18:24-200:PF13238:AAA_18:ENSP00000362249:903:1
ENSG00000156136	ENSP00000426389	ENST00000503359	ENSP00000286648	43	0	7	1.000	-	PF01712:dNK:96-253:PF02223:Thymidylate_kin:ENSP00000256722:937:1,PF13238:AAA_18:24-200:PF13238:AAA_18:ENSP00000267584:900:1,PF13238:AAA_18:24-200:PF13238:AAA_18:ENSP00000298545:900:1,PF13238:AAA_18:24-200:PF13238:AAA_18:ENSP00000322175:906:1,PF13238:AAA_18:24-200:PF13238:AAA_18:ENSP00000346577:902:1,PF01712:dNK:96-253:PF02223:Thymidylate_kin:ENSP00000360939:956:1,PF13238:AAA_18:24-200:PF13238:AAA_18:ENSP00000362249:903:1
ENSG00000156140	ENSP00000286657	ENST00000286657	ENSP00000286657	5	1	0	0.000	PF00090:TSP_1:556-605:PF07686:V-set:ENSP00000387356:963:1	-
ENSG00000156150	ENSP00000358807	ENST00000369792	ENSP00000358807	0	0	0	-	-	-
ENSG00000156162	ENSP00000389630	ENST00000414645	ENSP00000389630	0	0	0	-	-	-
ENSG00000156162	ENSP00000428041	ENST00000519353	ENSP00000389630	0	0	0	-	-	-
ENSG00000156162	ENSP00000428762	ENST00000522422	ENSP00000389630	0	0	0	-	-	-
ENSG00000156162	ENSP00000429559	ENST00000521525	ENSP00000389630	0	0	0	-	-	-
ENSG00000156162	ENSP00000429711	ENST00000522669	ENSP00000389630	0	0	0	-	-	-
ENSG00000156162	ENSP00000429785	ENST00000523020	ENSP00000389630	0	0	0	-	-	-
ENSG00000156162	ENSP00000430162	ENST00000520774	ENSP00000389630	0	0	0	-	-	-
ENSG00000156162	ENSP00000430417	ENST00000519176	ENSP00000389630	0	0	0	-	-	-
ENSG00000156170	ENSP00000286687	ENST00000286687	ENSP00000379430	0	0	0	-	-	-
ENSG00000156170	ENSP00000379417	ENST00000396111	ENSP00000379430	0	0	0	-	-	-
ENSG00000156170	ENSP00000379419	ENST00000396113	ENSP00000379430	0	0	0	-	-	-
ENSG00000156170	ENSP00000379430	ENST00000396124	ENSP00000379430	0	0	0	-	-	-
ENSG00000156170	ENSP00000404060	ENST00000454358	ENSP00000379430	0	0	0	-	-	-
ENSG00000156170	ENSP00000428034	ENST00000523378	ENSP00000379430	0	0	0	-	-	-
ENSG00000156170	ENSP00000428410	ENST00000518608	ENSP00000379430	0	0	0	-	-	-
ENSG00000156170	ENSP00000428666	ENST00000520632	ENSP00000379430	0	0	0	-	-	-
ENSG00000156170	ENSP00000428788	ENST00000518258	ENSP00000379430	0	0	0	-	-	-
ENSG00000156170	ENSP00000429038	ENST00000523337	ENSP00000379430	0	0	0	-	-	-
ENSG00000156170	ENSP00000429585	ENST00000519136	ENSP00000379430	0	0	0	-	-	-
ENSG00000156170	ENSP00000430099	ENST00000517976	ENSP00000379430	0	0	0	-	-	-
ENSG00000156170	ENSP00000430230	ENST00000519804	ENSP00000379430	0	0	0	-	-	-
ENSG00000156170	ENSP00000430311	ENST00000520757	ENSP00000379430	0	0	0	-	-	-
ENSG00000156170	ENSP00000430991	ENST00000522683	ENSP00000379430	0	0	0	-	-	-
ENSG00000156170	ENSP00000444515	ENST00000542894	ENSP00000379430	0	0	0	-	-	-
ENSG00000156171	ENSP00000286692	ENST00000286692	ENSP00000286692	0	0	0	-	-	-
ENSG00000156171	ENSP00000437718	ENST00000539140	ENSP00000286692	0	0	0	-	-	-
ENSG00000156171	ENSP00000473779	ENST00000496430	ENSP00000286692	0	0	0	-	-	-
ENSG00000156172	ENSP00000286688	ENST00000286688	ENSP00000286688	0	0	0	-	-	-
ENSG00000156194	ENSP00000286719	ENST00000286719	ENSP00000286719	0	0	0	-	-	-
ENSG00000156194	ENSP00000426186	ENST00000511880	ENSP00000286719	0	0	0	-	-	-
ENSG00000156206	ENSP00000286732	ENST00000286732	ENSP00000286732	0	0	0	-	-	-
ENSG00000156206	ENSP00000453414	ENST00000560091	ENSP00000286732	0	0	0	-	-	-
ENSG00000156206	ENSP00000454135	ENST00000561216	ENSP00000286732	0	0	0	-	-	-
ENSG00000156218	ENSP00000286744	ENST00000286744	ENSP00000286744	0	0	0	-	-	-
ENSG00000156218	ENSP00000456313	ENST00000567476	ENSP00000286744	0	0	0	-	-	-
ENSG00000156219	ENSP00000304313	ENST00000349321	ENSP00000348064	0	0	0	-	-	-
ENSG00000156219	ENSP00000343843	ENST00000341029	ENSP00000348064	0	0	0	-	-	-
ENSG00000156219	ENSP00000348064	ENST00000355810	ENSP00000348064	0	0	0	-	-	-
ENSG00000156219	ENSP00000421345	ENST00000513353	ENSP00000348064	0	0	0	-	-	-
ENSG00000156219	ENSP00000421431	ENST00000504914	ENSP00000348064	0	0	0	-	-	-
ENSG00000156219	ENSP00000422249	ENST00000511188	ENSP00000348064	0	0	0	-	-	-
ENSG00000156219	ENSP00000422287	ENST00000513122	ENSP00000348064	0	0	0	-	-	-
ENSG00000156219	ENSP00000425327	ENST00000510423	ENSP00000348064	0	0	0	-	-	-
ENSG00000156222	ENSP00000286749	ENST00000286749	ENSP00000286749	0	0	0	-	-	-
ENSG00000156222	ENSP00000341629	ENST00000338602	ENSP00000286749	0	0	0	-	-	-
ENSG00000156222	ENSP00000378074	ENST00000394573	ENSP00000286749	0	0	0	-	-	-
ENSG00000156222	ENSP00000440546	ENST00000537216	ENSP00000286749	0	0	0	-	-	-
ENSG00000156222	ENSP00000443752	ENST00000538177	ENSP00000286749	0	0	0	-	-	-
ENSG00000156222	ENSP00000443764	ENST00000537703	ENSP00000286749	0	0	0	-	-	-
ENSG00000156222	ENSP00000444700	ENST00000537624	ENSP00000286749	0	0	0	-	-	-
ENSG00000156232	ENSP00000286760	ENST00000286760	ENSP00000286760	0	0	0	-	-	-
ENSG00000156234	ENSP00000286758	ENST00000286758	ENSP00000286758	179	112	0	0.000	PF00048:IL8:33-89:PF00001:7tm_1:ENSP00000176183:903:1,PF00048:IL8:33-89:PF00001:7tm_1:ENSP00000216629:903:1,PF00048:IL8:33-89:PF00048:IL8:ENSP00000226317:936:1,PF00048:IL8:33-89:PF00001:7tm_1:ENSP00000234961:903:1,PF00048:IL8:33-89:PF00001:7tm_1:ENSP00000246115:919:1,PF00048:IL8:33-89:PF00001:7tm_1:ENSP00000246657:985:1,PF00048:IL8:33-89:PF00001:7tm_1:ENSP00000249016:903:1,PF00048:IL8:33-89:PF00001:7tm_1:ENSP00000249041:903:1,PF00048:IL8:33-89:PF00001:7tm_1:ENSP00000255008:903:1,PF00048:IL8:33-89:PF00001:7tm_1:ENSP00000255262:903:1,PF00048:IL8:33-89:PF00001:7tm_1:ENSP00000256906:903:1,PF00048:IL8:33-89:PF00001:7tm_1:ENSP00000257068:900:1,PF00048:IL8:33-89:PF00001:7tm_1:ENSP00000257254:903:1,PF00048:IL8:33-89:PF00048:IL8:ENSP00000259607:987:1,PF00048:IL8:33-89:PF00048:IL8:ENSP00000259631:937:1,PF00048:IL8:33-89:PF00001:7tm_1:ENSP00000265572:903:1,PF00048:IL8:33-89:PF00001:7tm_1:ENSP00000267377:903:1,PF00048:IL8:33-89:PF00001:7tm_1:ENSP00000272644:900:1,PF00048:IL8:33-89:PF00001:7tm_1:ENSP00000272928:903:1,PF00048:IL8:33-89:PF00001:7tm_1:ENSP00000280155:903:1,PF00048:IL8:33-89:PF00001:7tm_1:ENSP00000281806:912:1,PF00048:IL8:33-89:PF00001:7tm_1:ENSP00000287907:903:1,PF00048:IL8:33-89:PF00001:7tm_1:ENSP00000292174:996:1,PF00048:IL8:33-89:PF00001:7tm_1:ENSP00000292301:928:1,PF00048:IL8:33-89:PF00001:7tm_1:ENSP00000292303:935:1,PF00048:IL8:33-89:PF00001:7tm_1:ENSP00000293897:903:1,PF00048:IL8:33-89:PF00001:7tm_1:ENSP00000295683:932:1,PF00048:IL8:33-89:PF00048:IL8:ENSP00000296026:921:1,PF00048:IL8:33-89:PF00048:IL8:ENSP00000296027:947:1,PF00048:IL8:33-89:PF00048:IL8:ENSP00000296028:915:1,PF00048:IL8:33-89:PF00001:7tm_1:ENSP00000296140:933:1,PF00048:IL8:33-89:PF00001:7tm_1:ENSP00000297469:900:1,PF00048:IL8:33-89:PF00001:7tm_1:ENSP00000298440:900:1,PF00048:IL8:33-89:PF00001:7tm_1:ENSP00000299727:903:1,PF00048:IL8:33-89:PF00001:7tm_1:ENSP00000302079:900:1,PF00048:IL8:33-89:PF00001:7tm_1:ENSP00000302707:906:1,PF00048:IL8:33-89:PF00001:7tm_1:ENSP00000302811:900:1,PF00048:IL8:33-89:PF00001:7tm_1:ENSP00000304414:929:1,PF00048:IL8:33-89:PF00001:7tm_1:ENSP00000305416:928:1,PF00048:IL8:33-89:PF00048:IL8:ENSP00000305651:955:1,PF00048:IL8:33-89:PF00001:7tm_1:ENSP00000305877:903:1,PF00048:IL8:33-89:PF00048:IL8:ENSP00000306512:933:1,PF00048:IL8:33-89:PF00048:IL8:ENSP00000306884:947:1,PF00048:IL8:33-89:PF00001:7tm_1:ENSP00000307259:900:1,PF00048:IL8:33-89:PF00001:7tm_1:ENSP00000307713:900:1,PF00048:IL8:33-89:PF00001:7tm_1:ENSP00000307766:903:1,PF00048:IL8:33-89:PF00001:7tm_1:ENSP00000308361:900:1,PF00048:IL8:33-89:PF00001:7tm_1:ENSP00000308549:903:1,PF00048:IL8:33-89:PF00048:IL8:ENSP00000308815:984:1,PF00048:IL8:33-89:PF00001:7tm_1:ENSP00000313661:903:1,PF00048:IL8:33-89:PF00001:7tm_1:ENSP00000316244:903:1,PF00048:IL8:33-89:PF00001:7tm_1:ENSP00000319635:933:1,PF00048:IL8:33-89:PF00001:7tm_1:ENSP00000319984:900:1,PF00048:IL8:33-89:PF00001:7tm_1:ENSP00000320376:900:1,PF00048:IL8:33-89:PF00001:7tm_1:ENSP00000322924:903:1,PF00048:IL8:33-89:PF00001:7tm_1:ENSP00000326432:910:1,PF00048:IL8:33-89:PF00001:7tm_1:ENSP00000327875:900:1,PF00048:IL8:33-89:PF00001:7tm_1:ENSP00000328472:920:1,PF00048:IL8:33-89:PF00001:7tm_1:ENSP00000328708:932:1,PF00048:IL8:33-89:PF00001:7tm_1:ENSP00000329684:903:1,PF00048:IL8:33-89:PF00001:7tm_1:ENSP00000330138:903:1,PF00048:IL8:33-89:PF00001:7tm_1:ENSP00000330284:903:1,PF00048:IL8:33-89:PF00001:7tm_1:ENSP00000332504:955:1,PF00048:IL8:33-89:PF00001:7tm_1:ENSP00000332591:919:1,PF00048:IL8:33-89:PF00001:7tm_1:ENSP00000332659:906:1,PF00048:IL8:33-89:PF00001:7tm_1:ENSP00000332812:901:1,PF00048:IL8:33-89:PF00001:7tm_1:ENSP00000336764:903:1,PF00048:IL8:33-89:PF00001:7tm_1:ENSP00000339377:903:1,PF00048:IL8:33-89:PF00001:7tm_1:ENSP00000339393:900:1,PF00048:IL8:33-89:PF00001:7tm_1:ENSP00000340191:904:1,PF00048:IL8:33-89:PF00001:7tm_1:ENSP00000341821:905:1,PF00048:IL8:33-89:PF00001:7tm_1:ENSP00000342560:903:1,PF00048:IL8:33-89:PF00001:7tm_1:ENSP00000343428:900:1,PF00048:IL8:33-89:PF00001:7tm_1:ENSP00000347197:906:1,PF00048:IL8:33-89:PF00001:7tm_1:ENSP00000349003:903:1,PF00048:IL8:33-89:PF00001:7tm_1:ENSP00000349478:900:1,PF00048:IL8:33-89:PF00001:7tm_1:ENSP00000350198:903:1,PF00048:IL8:33-89:PF00001:7tm_1:ENSP00000350256:932:1,PF00048:IL8:33-89:PF00001:7tm_1:ENSP00000350878:928:1,PF00048:IL8:33-89:PF00048:IL8:ENSP00000351671:948:1,PF00048:IL8:33-89:PF00001:7tm_1:ENSP00000351755:909:1,PF00048:IL8:33-89:PF00048:IL8:ENSP00000354416:929:1,PF00048:IL8:33-89:PF00001:7tm_1:ENSP00000354652:919:1,PF00048:IL8:33-89:PF00001:7tm_1:ENSP00000354859:903:1,PF00048:IL8:33-89:PF00048:IL8:ENSP00000354901:948:1,PF00048:IL8:33-89:PF00001:7tm_1:ENSP00000355156:900:1,PF00048:IL8:33-89:PF00001:7tm_1:ENSP00000357301:924:1,PF00048:IL8:33-89:PF00001:7tm_1:ENSP00000358511:907:1,PF00048:IL8:33-89:PF00001:7tm_1:ENSP00000358730:903:1,PF00048:IL8:33-89:PF00001:7tm_1:ENSP00000358783:903:1,PF00048:IL8:33-89:PF00001:7tm_1:ENSP00000358963:903:1,PF00048:IL8:33-89:PF00001:7tm_1:ENSP00000359643:905:1,PF00048:IL8:33-89:PF00001:7tm_1:ENSP00000362795:977:1,PF00048:IL8:33-89:PF00001:7tm_1:ENSP00000363596:903:1,PF00048:IL8:33-89:PF00001:7tm_1:ENSP00000363643:900:1,PF00048:IL8:33-89:PF00001:7tm_1:ENSP00000367930:900:1,PF00048:IL8:33-89:PF00001:7tm_1:ENSP00000373169:903:1,PF00048:IL8:33-89:PF00001:7tm_1:ENSP00000375066:900:1,PF00048:IL8:33-89:PF00048:IL8:ENSP00000375086:951:1,PF00048:IL8:33-89:PF00001:7tm_1:ENSP00000375893:900:1,PF00048:IL8:33-89:PF00048:IL8:ENSP00000379110:940:1,PF00048:IL8:33-89:PF00048:IL8:ENSP00000379140:963:1,PF00048:IL8:33-89:PF00001:7tm_1:ENSP00000384665:903:1,PF00048:IL8:33-89:PF00001:7tm_1:ENSP00000386069:903:1,PF00048:IL8:33-89:PF00001:7tm_1:ENSP00000386884:947:1,PF00048:IL8:33-89:PF00001:7tm_1:ENSP00000387281:903:1,PF00048:IL8:33-89:PF00001:7tm_1:ENSP00000394624:903:1,PF00048:IL8:33-89:PF00001:7tm_1:ENSP00000409378:900:1,PF00048:IL8:33-89:PF00048:IL8:ENSP00000427279:933:1,PF00048:IL8:33-89:PF00001:7tm_1:ENSP00000436714:900:1,PF00048:IL8:33-89:PF00001:7tm_1:ENSP00000441600:934:1,PF00048:IL8:33-89:PF00001:7tm_1:ENSP00000466933:916:1	-
ENSG00000156239	ENSP00000286764	ENST00000351429	ENSP00000303584	3	0	2	1.000	-	PF05175:MTS:13-202:PF03966:Trm112p:ENSP00000438349:991:1,PF05175:MTS:13-202:PF03966:Trm112p:ENSP00000472299:954:1
ENSG00000156239	ENSP00000303584	ENST00000303775	ENSP00000303584	3	2	0	0.000	PF05175:MTS:13-202:PF03966:Trm112p:ENSP00000438349:991:1,PF05175:MTS:13-202:PF03966:Trm112p:ENSP00000472299:954:1	-
ENSG00000156239	ENSP00000436490	ENST00000460212	ENSP00000303584	3	2	0	0.000	PF05175:MTS:13-202:PF03966:Trm112p:ENSP00000438349:991:1,PF05175:MTS:13-202:PF03966:Trm112p:ENSP00000472299:954:1	-
ENSG00000156253	ENSP00000418693	ENST00000493196	ENSP00000418693	0	0	0	-	-	-
ENSG00000156256	ENSP00000334808	ENST00000334352	ENSP00000334808	8	2	0	0.000	PF00443:UCH:195-819:PF00443:UCH:ENSP00000313811:900:1,PF00443:UCH:195-819:PF00240:ubiquitin:ENSP00000344818:995:1	-
ENSG00000156256	ENSP00000382855	ENST00000399973	ENSP00000334808	8	0	2	1.000	-	PF00443:UCH:196-819:PF00443:UCH:ENSP00000313811:900:1,PF00443:UCH:196-819:PF00240:ubiquitin:ENSP00000344818:995:1
ENSG00000156256	ENSP00000382857	ENST00000399975	ENSP00000334808	8	2	0	0.000	PF00443:UCH:195-819:PF00443:UCH:ENSP00000313811:900:1,PF00443:UCH:195-819:PF00240:ubiquitin:ENSP00000344818:995:1	-
ENSG00000156256	ENSP00000382858	ENST00000399976	ENSP00000334808	8	2	0	0.000	PF00443:UCH:195-819:PF00443:UCH:ENSP00000313811:900:1,PF00443:UCH:195-819:PF00240:ubiquitin:ENSP00000344818:995:1	-
ENSG00000156256	ENSP00000442855	ENST00000535828	ENSP00000334808	8	0	2	1.000	-	PF00443:UCH:196-819:PF00443:UCH:ENSP00000313811:900:1,PF00443:UCH:196-819:PF00240:ubiquitin:ENSP00000344818:995:1
ENSG00000156261	ENSP00000286788	ENST00000286788	ENSP00000286788	40	10	0	0.000	PF00118:Cpn60_TCP1:39-529:PF00118:Cpn60_TCP1:ENSP00000246062:953:1,PF00118:Cpn60_TCP1:39-529:PF00118:Cpn60_TCP1:ENSP00000258091:999:1,PF00118:Cpn60_TCP1:39-529:PF00118:Cpn60_TCP1:ENSP00000275603:999:1,PF00118:Cpn60_TCP1:39-529:PF00118:Cpn60_TCP1:ENSP00000280326:999:1,PF00118:Cpn60_TCP1:39-529:PF00118:Cpn60_TCP1:ENSP00000295688:999:1,PF00118:Cpn60_TCP1:39-529:PF00118:Cpn60_TCP1:ENSP00000299300:999:1,PF00118:Cpn60_TCP1:39-529:PF00118:Cpn60_TCP1:ENSP00000317334:999:1,PF00118:Cpn60_TCP1:39-529:PF00118:Cpn60_TCP1:ENSP00000327191:977:1,PF00118:Cpn60_TCP1:39-529:PF00118:Cpn60_TCP1:ENSP00000376946:923:1,PF00118:Cpn60_TCP1:39-529:PF00118:Cpn60_TCP1:ENSP00000377958:999:1	-
ENSG00000156261	ENSP00000407748	ENST00000432178	ENSP00000286788	40	0	10	1.000	-	PF00118:Cpn60_TCP1:39-529:PF00118:Cpn60_TCP1:ENSP00000246062:953:1,PF00118:Cpn60_TCP1:39-529:PF00118:Cpn60_TCP1:ENSP00000258091:999:1,PF00118:Cpn60_TCP1:39-529:PF00118:Cpn60_TCP1:ENSP00000275603:999:1,PF00118:Cpn60_TCP1:39-529:PF00118:Cpn60_TCP1:ENSP00000280326:999:1,PF00118:Cpn60_TCP1:39-529:PF00118:Cpn60_TCP1:ENSP00000295688:999:1,PF00118:Cpn60_TCP1:39-529:PF00118:Cpn60_TCP1:ENSP00000299300:999:1,PF00118:Cpn60_TCP1:39-529:PF00118:Cpn60_TCP1:ENSP00000317334:999:1,PF00118:Cpn60_TCP1:39-529:PF00118:Cpn60_TCP1:ENSP00000327191:977:1,PF00118:Cpn60_TCP1:39-529:PF00118:Cpn60_TCP1:ENSP00000376946:923:1,PF00118:Cpn60_TCP1:39-529:PF00118:Cpn60_TCP1:ENSP00000377958:999:1
ENSG00000156261	ENSP00000416832	ENST00000431234	ENSP00000286788	40	0	10	1.000	-	PF00118:Cpn60_TCP1:39-529:PF00118:Cpn60_TCP1:ENSP00000246062:953:1,PF00118:Cpn60_TCP1:39-529:PF00118:Cpn60_TCP1:ENSP00000258091:999:1,PF00118:Cpn60_TCP1:39-529:PF00118:Cpn60_TCP1:ENSP00000275603:999:1,PF00118:Cpn60_TCP1:39-529:PF00118:Cpn60_TCP1:ENSP00000280326:999:1,PF00118:Cpn60_TCP1:39-529:PF00118:Cpn60_TCP1:ENSP00000295688:999:1,PF00118:Cpn60_TCP1:39-529:PF00118:Cpn60_TCP1:ENSP00000299300:999:1,PF00118:Cpn60_TCP1:39-529:PF00118:Cpn60_TCP1:ENSP00000317334:999:1,PF00118:Cpn60_TCP1:39-529:PF00118:Cpn60_TCP1:ENSP00000327191:977:1,PF00118:Cpn60_TCP1:39-529:PF00118:Cpn60_TCP1:ENSP00000376946:923:1,PF00118:Cpn60_TCP1:39-529:PF00118:Cpn60_TCP1:ENSP00000377958:999:1
ENSG00000156261	ENSP00000442730	ENST00000540844	ENSP00000286788	40	0	10	1.000	-	PF00118:Cpn60_TCP1:39-529:PF00118:Cpn60_TCP1:ENSP00000246062:953:1,PF00118:Cpn60_TCP1:39-529:PF00118:Cpn60_TCP1:ENSP00000258091:999:1,PF00118:Cpn60_TCP1:39-529:PF00118:Cpn60_TCP1:ENSP00000275603:999:1,PF00118:Cpn60_TCP1:39-529:PF00118:Cpn60_TCP1:ENSP00000280326:999:1,PF00118:Cpn60_TCP1:39-529:PF00118:Cpn60_TCP1:ENSP00000295688:999:1,PF00118:Cpn60_TCP1:39-529:PF00118:Cpn60_TCP1:ENSP00000299300:999:1,PF00118:Cpn60_TCP1:39-529:PF00118:Cpn60_TCP1:ENSP00000317334:999:1,PF00118:Cpn60_TCP1:39-529:PF00118:Cpn60_TCP1:ENSP00000327191:977:1,PF00118:Cpn60_TCP1:39-529:PF00118:Cpn60_TCP1:ENSP00000376946:923:1,PF00118:Cpn60_TCP1:39-529:PF00118:Cpn60_TCP1:ENSP00000377958:999:1
ENSG00000156261	ENSP00000444984	ENST00000542732	ENSP00000286788	40	10	0	0.000	PF00118:Cpn60_TCP1:39-529:PF00118:Cpn60_TCP1:ENSP00000246062:953:1,PF00118:Cpn60_TCP1:39-529:PF00118:Cpn60_TCP1:ENSP00000258091:999:1,PF00118:Cpn60_TCP1:39-529:PF00118:Cpn60_TCP1:ENSP00000275603:999:1,PF00118:Cpn60_TCP1:39-529:PF00118:Cpn60_TCP1:ENSP00000280326:999:1,PF00118:Cpn60_TCP1:39-529:PF00118:Cpn60_TCP1:ENSP00000295688:999:1,PF00118:Cpn60_TCP1:39-529:PF00118:Cpn60_TCP1:ENSP00000299300:999:1,PF00118:Cpn60_TCP1:39-529:PF00118:Cpn60_TCP1:ENSP00000317334:999:1,PF00118:Cpn60_TCP1:39-529:PF00118:Cpn60_TCP1:ENSP00000327191:977:1,PF00118:Cpn60_TCP1:39-529:PF00118:Cpn60_TCP1:ENSP00000376946:923:1,PF00118:Cpn60_TCP1:39-529:PF00118:Cpn60_TCP1:ENSP00000377958:999:1	-
ENSG00000156265	ENSP00000286791	ENST00000286791	ENSP00000343212	0	0	0	-	-	-
ENSG00000156265	ENSP00000343212	ENST00000341618	ENSP00000343212	0	0	0	-	-	-
ENSG00000156265	ENSP00000345777	ENST00000339024	ENSP00000343212	0	0	0	-	-	-
ENSG00000156265	ENSP00000382809	ENST00000399925	ENSP00000343212	0	0	0	-	-	-
ENSG00000156265	ENSP00000382810	ENST00000399926	ENSP00000343212	0	0	0	-	-	-
ENSG00000156265	ENSP00000382812	ENST00000399928	ENSP00000343212	0	0	0	-	-	-
ENSG00000156265	ENSP00000382816	ENST00000399934	ENSP00000343212	0	0	0	-	-	-
ENSG00000156265	ENSP00000382817	ENST00000399935	ENSP00000343212	0	0	0	-	-	-
ENSG00000156265	ENSP00000382828	ENST00000399947	ENSP00000343212	0	0	0	-	-	-
ENSG00000156265	ENSP00000402384	ENST00000419845	ENSP00000343212	0	0	0	-	-	-
ENSG00000156265	ENSP00000411208	ENST00000451489	ENSP00000343212	0	0	0	-	-	-
ENSG00000156265	ENSP00000437846	ENST00000545939	ENSP00000343212	0	0	0	-	-	-
ENSG00000156269	ENSP00000286794	ENST00000286794	ENSP00000286794	5	3	0	0.000	PF00583:Acetyltransf_1:46-129:PF12569:NARP1:ENSP00000296543:996:1,PF00583:Acetyltransf_1:46-129:PF12569:NARP1:ENSP00000368716:990:1,PF00583:Acetyltransf_1:46-129:PF00583:Acetyltransf_1:ENSP00000452521:922:1	-
ENSG00000156269	ENSP00000422022	ENST00000511542	ENSP00000286794	5	0	3	1.000	-	PF00583:Acetyltransf_1:48-123:PF12569:NARP1:ENSP00000296543:996:1,PF00583:Acetyltransf_1:48-123:PF12569:NARP1:ENSP00000368716:990:1,PF00583:Acetyltransf_1:48-123:PF00583:Acetyltransf_1:ENSP00000452521:922:1
ENSG00000156273	ENSP00000286800	ENST00000286800	ENSP00000286800	1	0	0	-	-	-
ENSG00000156273	ENSP00000382805	ENST00000399921	ENSP00000286800	1	0	0	-	-	-
ENSG00000156273	ENSP00000392202	ENST00000435072	ENSP00000286800	1	0	0	-	-	-
ENSG00000156273	ENSP00000400576	ENST00000451655	ENSP00000286800	1	0	0	-	-	-
ENSG00000156273	ENSP00000408605	ENST00000447177	ENSP00000286800	1	0	0	-	-	-
ENSG00000156273	ENSP00000416569	ENST00000422809	ENSP00000286800	1	0	0	-	-	-
ENSG00000156273	ENSP00000447332	ENST00000548219	ENSP00000286800	1	0	0	-	-	-
ENSG00000156273	ENSP00000448663	ENST00000547141	ENSP00000286800	1	0	0	-	-	-
ENSG00000156273	ENSP00000448982	ENST00000548467	ENSP00000286800	1	0	0	-	-	-
ENSG00000156273	ENSP00000449316	ENST00000550131	ENSP00000286800	1	0	0	-	-	-
ENSG00000156273	ENSP00000449383	ENST00000546469	ENSP00000286800	1	0	0	-	-	-
ENSG00000156273	ENSP00000470673	ENST00000468059	ENSP00000286800	1	0	0	-	-	-
ENSG00000156282	ENSP00000286808	ENST00000286808	ENSP00000286808	10	9	0	0.000	PF00822:PMP22_Claudin:4-182:PF00822:PMP22_Claudin:ENSP00000064724:908:1,PF00822:PMP22_Claudin:4-182:PF00822:PMP22_Claudin:ENSP00000183605:910:1,PF00822:PMP22_Claudin:4-182:PF00822:PMP22_Claudin:ENSP00000264734:902:1,PF00822:PMP22_Claudin:4-182:PF00822:PMP22_Claudin:ENSP00000308870:914:1,PF00822:PMP22_Claudin:4-182:PF00822:PMP22_Claudin:ENSP00000318113:910:1,PF00822:PMP22_Claudin:4-182:PF00822:PMP22_Claudin:ENSP00000339292:904:1,PF00822:PMP22_Claudin:4-182:PF00822:PMP22_Claudin:ENSP00000356133:908:1,PF00822:PMP22_Claudin:4-182:PF00822:PMP22_Claudin:ENSP00000398017:909:1,PF00822:PMP22_Claudin:4-182:PF00822:PMP22_Claudin:ENSP00000428780:927:1	-
ENSG00000156284	ENSP00000286809	ENST00000286809	ENSP00000286809	5	1	0	0.000	PF00822:PMP22_Claudin:4-182:PF00822:PMP22_Claudin:ENSP00000264734:938:1	-
ENSG00000156284	ENSP00000382783	ENST00000399899	ENSP00000286809	5	1	0	0.000	PF00822:PMP22_Claudin:4-182:PF00822:PMP22_Claudin:ENSP00000264734:938:1	-
ENSG00000156298	ENSP00000286824	ENST00000286824	ENSP00000367743	0	0	0	-	-	-
ENSG00000156298	ENSP00000367743	ENST00000378482	ENSP00000367743	0	0	0	-	-	-
ENSG00000156298	ENSP00000388954	ENST00000422612	ENSP00000367743	0	0	0	-	-	-
ENSG00000156298	ENSP00000418586	ENST00000475216	ENSP00000367743	0	0	0	-	-	-
ENSG00000156298	ENSP00000419290	ENST00000471410	ENSP00000367743	0	0	0	-	-	-
ENSG00000156298	ENSP00000419321	ENST00000480976	ENSP00000367743	0	0	0	-	-	-
ENSG00000156298	ENSP00000441540	ENST00000545599	ENSP00000367743	0	0	0	-	-	-
ENSG00000156299	ENSP00000286827	ENST00000286827	ENSP00000286827	109	67	0	0.000	PF00595:PDZ:854-918:PF00595:PDZ:ENSP00000219255:994:1,PF00169:PH:444-546:PF00071:Ras:ENSP00000220507:905:1,PF00169:PH:444-546:PF00130:C1_1:ENSP00000222792:906:1,PF00169:PH:444-546:PF00071:Ras:ENSP00000238738:915:1,PF00169:PH:444-546:PF00169:PH:ENSP00000239440:933:1,PF00169:PH:444-546:PF00621:RhoGEF:ENSP00000240874:917:1,PF00169:PH:444-546:PF00071:Ras:ENSP00000249071:987:1,PF00169:PH:444-546:PF00169:PH:ENSP00000249601:906:1,PF00169:PH:444-546:PF00788:RA:ENSP00000260283:915:1,PF00169:PH:444-546:PF00130:C1_1:ENSP00000260526:906:1,PF00169:PH:444-546:PF00071:Ras:ENSP00000267205:907:1,PF00169:PH:444-546:PF00071:Ras:ENSP00000272233:944:1,PF00621:RhoGEF:1044-1233:PF14604:SH3_9:ENSP00000274498:900:1,PF00169:PH:444-546:PF01852:START:ENSP00000276297:907:1,PF00169:PH:444-546:PF00071:Ras:ENSP00000285735:954:1,PF00169:PH:444-546:PF00169:PH:ENSP00000295095:906:1,PF00169:PH:444-546:PF00025:Arf:ENSP00000298316:988:1,PF00169:PH:444-546:PF00169:PH:ENSP00000302895:905:1,PF00169:PH:444-546:PF00169:PH:ENSP00000303507:928:1,PF00169:PH:444-546:PF00169:PH:ENSP00000303909:922:1,PF00169:PH:444-546:PF00071:Ras:ENSP00000304283:998:1,PF00169:PH:444-546:PF00069:Pkinase:ENSP00000306124:955:1,PF00169:PH:444-546:PF00071:Ras:ENSP00000308576:925:1,PF00169:PH:444-546:PF00071:Ras:ENSP00000309845:969:1,PF00169:PH:444-546:PF00130:C1_1:ENSP00000309871:949:1,PF00169:PH:444-546:PF00787:PX:ENSP00000310561:910:1,PF00169:PH:444-546:PF00071:Ras:ENSP00000314458:990:1,PF00621:RhoGEF:1044-1233:PF14604:SH3_9:ENSP00000316338:941:1,PF00169:PH:444-546:PF00071:Ras:ENSP00000316729:913:1,PF00169:PH:444-546:PF00069:Pkinase:ENSP00000317985:936:1,PF00621:RhoGEF:1044-1233:PF14604:SH3_9:ENSP00000320038:900:1,PF00169:PH:444-546:PF00018:SH3_1:ENSP00000320493:902:1,PF00169:PH:444-546:PF00025:Arf:ENSP00000321971:900:1,PF00621:RhoGEF:1044-1233:PF14604:SH3_9:ENSP00000336923:900:1,PF00169:PH:444-546:PF00621:RhoGEF:ENSP00000337261:920:1,PF00169:PH:444-546:PF00071:Ras:ENSP00000338671:905:1,PF00169:PH:444-546:PF01852:START:ENSP00000338785:900:1,PF00169:PH:444-546:PF00071:Ras:ENSP00000339467:951:1,PF00169:PH:444-546:PF00169:PH:ENSP00000345808:900:1,PF00621:RhoGEF:1044-1233:PF14604:SH3_9:ENSP00000347198:900:1,PF00169:PH:444-546:PF00788:RA:ENSP00000348349:905:1,PF00169:PH:444-546:PF00071:Ras:ENSP00000348461:999:1,PF00169:PH:444-546:PF00018:SH3_1:ENSP00000350941:997:1,PF00169:PH:444-546:PF00071:Ras:ENSP00000351132:900:1,PF00169:PH:444-546:PF07714:Pkinase_Tyr:ENSP00000351209:997:1,PF00169:PH:444-546:PF00071:Ras:ENSP00000355652:909:1,PF00169:PH:444-546:PF00071:Ras:ENSP00000358548:922:1,PF00169:PH:444-546:PF01852:START:ENSP00000363727:900:1,PF00169:PH:444-546:PF07714:Pkinase_Tyr:ENSP00000363763:989:1,PF00595:PDZ:854-918:PF00595:PDZ:ENSP00000363921:991:1,PF00169:PH:444-546:PF00069:Pkinase:ENSP00000367830:969:1,PF00169:PH:444-546:PF00071:Ras:ENSP00000371219:917:1,PF00169:PH:444-546:PF00071:Ras:ENSP00000371897:919:1,PF00169:PH:444-546:PF00018:SH3_1:ENSP00000373347:901:1,PF00169:PH:444-546:PF00169:PH:ENSP00000377233:915:1,PF00169:PH:444-546:PF00018:SH3_1:ENSP00000377380:913:1,PF00169:PH:444-546:PF00169:PH:ENSP00000378611:922:1,PF00169:PH:444-546:PF00788:RA:ENSP00000380444:905:1,PF00169:PH:444-546:PF00621:RhoGEF:ENSP00000380942:918:1,PF00169:PH:444-546:PF07714:Pkinase_Tyr:ENSP00000381097:923:1,PF00169:PH:444-546:PF00069:Pkinase:ENSP00000382697:936:1,PF00169:PH:444-546:PF00071:Ras:ENSP00000385720:951:1,PF00169:PH:444-546:PF00130:C1_1:ENSP00000386741:914:1,PF00169:PH:444-546:PF00169:PH:ENSP00000386911:910:1,PF00169:PH:444-546:PF00071:Ras:ENSP00000400175:974:1,PF00621:RhoGEF:1044-1233:PF00503:G-alpha:ENSP00000400717:900:1,PF00169:PH:444-546:PF00071:Ras:ENSP00000427926:905:1	-
ENSG00000156299	ENSP00000388217	ENST00000455508	ENSP00000286827	109	0	67	1.000	-	PF00595:PDZ:854-918:PF00595:PDZ:ENSP00000219255:994:1,PF00169:PH:444-546:PF00071:Ras:ENSP00000220507:905:1,PF00169:PH:444-546:PF00130:C1_1:ENSP00000222792:906:1,PF00169:PH:444-546:PF00071:Ras:ENSP00000238738:915:1,PF00169:PH:444-546:PF00169:PH:ENSP00000239440:933:1,PF00169:PH:444-546:PF00621:RhoGEF:ENSP00000240874:917:1,PF00169:PH:444-546:PF00071:Ras:ENSP00000249071:987:1,PF00169:PH:444-546:PF00169:PH:ENSP00000249601:906:1,PF00169:PH:444-546:PF00788:RA:ENSP00000260283:915:1,PF00169:PH:444-546:PF00130:C1_1:ENSP00000260526:906:1,PF00169:PH:444-546:PF00071:Ras:ENSP00000267205:907:1,PF00169:PH:444-546:PF00071:Ras:ENSP00000272233:944:1,PF00621:RhoGEF:1044-1233:PF14604:SH3_9:ENSP00000274498:900:1,PF00169:PH:444-546:PF01852:START:ENSP00000276297:907:1,PF00169:PH:444-546:PF00071:Ras:ENSP00000285735:954:1,PF00169:PH:444-546:PF00169:PH:ENSP00000295095:906:1,PF00169:PH:444-546:PF00025:Arf:ENSP00000298316:988:1,PF00169:PH:444-546:PF00169:PH:ENSP00000302895:905:1,PF00169:PH:444-546:PF00169:PH:ENSP00000303507:928:1,PF00169:PH:444-546:PF00169:PH:ENSP00000303909:922:1,PF00169:PH:444-546:PF00071:Ras:ENSP00000304283:998:1,PF00169:PH:444-546:PF00069:Pkinase:ENSP00000306124:955:1,PF00169:PH:444-546:PF00071:Ras:ENSP00000308576:925:1,PF00169:PH:444-546:PF00071:Ras:ENSP00000309845:969:1,PF00169:PH:444-546:PF00130:C1_1:ENSP00000309871:949:1,PF00169:PH:444-546:PF00787:PX:ENSP00000310561:910:1,PF00169:PH:444-546:PF00071:Ras:ENSP00000314458:990:1,PF00621:RhoGEF:1044-1233:PF14604:SH3_9:ENSP00000316338:941:1,PF00169:PH:444-546:PF00071:Ras:ENSP00000316729:913:1,PF00169:PH:444-546:PF00069:Pkinase:ENSP00000317985:936:1,PF00621:RhoGEF:1044-1233:PF14604:SH3_9:ENSP00000320038:900:1,PF00169:PH:444-546:PF00018:SH3_1:ENSP00000320493:902:1,PF00169:PH:444-546:PF00025:Arf:ENSP00000321971:900:1,PF00621:RhoGEF:1044-1233:PF14604:SH3_9:ENSP00000336923:900:1,PF00169:PH:444-546:PF00621:RhoGEF:ENSP00000337261:920:1,PF00169:PH:444-546:PF00071:Ras:ENSP00000338671:905:1,PF00169:PH:444-546:PF01852:START:ENSP00000338785:900:1,PF00169:PH:444-546:PF00071:Ras:ENSP00000339467:951:1,PF00169:PH:444-546:PF00169:PH:ENSP00000345808:900:1,PF00621:RhoGEF:1044-1233:PF14604:SH3_9:ENSP00000347198:900:1,PF00169:PH:444-546:PF00788:RA:ENSP00000348349:905:1,PF00169:PH:444-546:PF00071:Ras:ENSP00000348461:999:1,PF00169:PH:444-546:PF00018:SH3_1:ENSP00000350941:997:1,PF00169:PH:444-546:PF00071:Ras:ENSP00000351132:900:1,PF00169:PH:444-546:PF07714:Pkinase_Tyr:ENSP00000351209:997:1,PF00169:PH:444-546:PF00071:Ras:ENSP00000355652:909:1,PF00169:PH:444-546:PF00071:Ras:ENSP00000358548:922:1,PF00169:PH:444-546:PF01852:START:ENSP00000363727:900:1,PF00169:PH:444-546:PF07714:Pkinase_Tyr:ENSP00000363763:989:1,PF00595:PDZ:854-918:PF00595:PDZ:ENSP00000363921:991:1,PF00169:PH:444-546:PF00069:Pkinase:ENSP00000367830:969:1,PF00169:PH:444-546:PF00071:Ras:ENSP00000371219:917:1,PF00169:PH:444-546:PF00071:Ras:ENSP00000371897:919:1,PF00169:PH:444-546:PF00018:SH3_1:ENSP00000373347:901:1,PF00169:PH:444-546:PF00169:PH:ENSP00000377233:915:1,PF00169:PH:444-546:PF00018:SH3_1:ENSP00000377380:913:1,PF00169:PH:444-546:PF00169:PH:ENSP00000378611:922:1,PF00169:PH:444-546:PF00788:RA:ENSP00000380444:905:1,PF00169:PH:444-546:PF00621:RhoGEF:ENSP00000380942:918:1,PF00169:PH:444-546:PF07714:Pkinase_Tyr:ENSP00000381097:923:1,PF00169:PH:444-546:PF00069:Pkinase:ENSP00000382697:936:1,PF00169:PH:444-546:PF00071:Ras:ENSP00000385720:951:1,PF00169:PH:444-546:PF00130:C1_1:ENSP00000386741:914:1,PF00169:PH:444-546:PF00169:PH:ENSP00000386911:910:1,PF00169:PH:444-546:PF00071:Ras:ENSP00000400175:974:1,PF00621:RhoGEF:1044-1233:PF00503:G-alpha:ENSP00000400717:900:1,PF00169:PH:444-546:PF00071:Ras:ENSP00000427926:905:1
ENSG00000156299	ENSP00000393384	ENST00000423206	ENSP00000286827	109	0	67	1.000	-	PF00595:PDZ:854-918:PF00595:PDZ:ENSP00000219255:994:1,PF00169:PH:444-546:PF00071:Ras:ENSP00000220507:905:1,PF00169:PH:444-546:PF00130:C1_1:ENSP00000222792:906:1,PF00169:PH:444-546:PF00071:Ras:ENSP00000238738:915:1,PF00169:PH:444-546:PF00169:PH:ENSP00000239440:933:1,PF00169:PH:444-546:PF00621:RhoGEF:ENSP00000240874:917:1,PF00169:PH:444-546:PF00071:Ras:ENSP00000249071:987:1,PF00169:PH:444-546:PF00169:PH:ENSP00000249601:906:1,PF00169:PH:444-546:PF00788:RA:ENSP00000260283:915:1,PF00169:PH:444-546:PF00130:C1_1:ENSP00000260526:906:1,PF00169:PH:444-546:PF00071:Ras:ENSP00000267205:907:1,PF00169:PH:444-546:PF00071:Ras:ENSP00000272233:944:1,PF00621:RhoGEF:1044-1233:PF14604:SH3_9:ENSP00000274498:900:1,PF00169:PH:444-546:PF01852:START:ENSP00000276297:907:1,PF00169:PH:444-546:PF00071:Ras:ENSP00000285735:954:1,PF00169:PH:444-546:PF00169:PH:ENSP00000295095:906:1,PF00169:PH:444-546:PF00025:Arf:ENSP00000298316:988:1,PF00169:PH:444-546:PF00169:PH:ENSP00000302895:905:1,PF00169:PH:444-546:PF00169:PH:ENSP00000303507:928:1,PF00169:PH:444-546:PF00169:PH:ENSP00000303909:922:1,PF00169:PH:444-546:PF00071:Ras:ENSP00000304283:998:1,PF00169:PH:444-546:PF00069:Pkinase:ENSP00000306124:955:1,PF00169:PH:444-546:PF00071:Ras:ENSP00000308576:925:1,PF00169:PH:444-546:PF00071:Ras:ENSP00000309845:969:1,PF00169:PH:444-546:PF00130:C1_1:ENSP00000309871:949:1,PF00169:PH:444-546:PF00787:PX:ENSP00000310561:910:1,PF00169:PH:444-546:PF00071:Ras:ENSP00000314458:990:1,PF00621:RhoGEF:1044-1233:PF14604:SH3_9:ENSP00000316338:941:1,PF00169:PH:444-546:PF00071:Ras:ENSP00000316729:913:1,PF00169:PH:444-546:PF00069:Pkinase:ENSP00000317985:936:1,PF00621:RhoGEF:1044-1233:PF14604:SH3_9:ENSP00000320038:900:1,PF00169:PH:444-546:PF00018:SH3_1:ENSP00000320493:902:1,PF00169:PH:444-546:PF00025:Arf:ENSP00000321971:900:1,PF00621:RhoGEF:1044-1233:PF14604:SH3_9:ENSP00000336923:900:1,PF00169:PH:444-546:PF00621:RhoGEF:ENSP00000337261:920:1,PF00169:PH:444-546:PF00071:Ras:ENSP00000338671:905:1,PF00169:PH:444-546:PF01852:START:ENSP00000338785:900:1,PF00169:PH:444-546:PF00071:Ras:ENSP00000339467:951:1,PF00169:PH:444-546:PF00169:PH:ENSP00000345808:900:1,PF00621:RhoGEF:1044-1233:PF14604:SH3_9:ENSP00000347198:900:1,PF00169:PH:444-546:PF00788:RA:ENSP00000348349:905:1,PF00169:PH:444-546:PF00071:Ras:ENSP00000348461:999:1,PF00169:PH:444-546:PF00018:SH3_1:ENSP00000350941:997:1,PF00169:PH:444-546:PF00071:Ras:ENSP00000351132:900:1,PF00169:PH:444-546:PF07714:Pkinase_Tyr:ENSP00000351209:997:1,PF00169:PH:444-546:PF00071:Ras:ENSP00000355652:909:1,PF00169:PH:444-546:PF00071:Ras:ENSP00000358548:922:1,PF00169:PH:444-546:PF01852:START:ENSP00000363727:900:1,PF00169:PH:444-546:PF07714:Pkinase_Tyr:ENSP00000363763:989:1,PF00595:PDZ:854-918:PF00595:PDZ:ENSP00000363921:991:1,PF00169:PH:444-546:PF00069:Pkinase:ENSP00000367830:969:1,PF00169:PH:444-546:PF00071:Ras:ENSP00000371219:917:1,PF00169:PH:444-546:PF00071:Ras:ENSP00000371897:919:1,PF00169:PH:444-546:PF00018:SH3_1:ENSP00000373347:901:1,PF00169:PH:444-546:PF00169:PH:ENSP00000377233:915:1,PF00169:PH:444-546:PF00018:SH3_1:ENSP00000377380:913:1,PF00169:PH:444-546:PF00169:PH:ENSP00000378611:922:1,PF00169:PH:444-546:PF00788:RA:ENSP00000380444:905:1,PF00169:PH:444-546:PF00621:RhoGEF:ENSP00000380942:918:1,PF00169:PH:444-546:PF07714:Pkinase_Tyr:ENSP00000381097:923:1,PF00169:PH:444-546:PF00069:Pkinase:ENSP00000382697:936:1,PF00169:PH:444-546:PF00071:Ras:ENSP00000385720:951:1,PF00169:PH:444-546:PF00130:C1_1:ENSP00000386741:914:1,PF00169:PH:444-546:PF00169:PH:ENSP00000386911:910:1,PF00169:PH:444-546:PF00071:Ras:ENSP00000400175:974:1,PF00621:RhoGEF:1044-1233:PF00503:G-alpha:ENSP00000400717:900:1,PF00169:PH:444-546:PF00071:Ras:ENSP00000427926:905:1
ENSG00000156299	ENSP00000441570	ENST00000541036	ENSP00000286827	109	67	0	0.000	PF00595:PDZ:854-918:PF00595:PDZ:ENSP00000219255:994:1,PF00169:PH:444-546:PF00071:Ras:ENSP00000220507:905:1,PF00169:PH:444-546:PF00130:C1_1:ENSP00000222792:906:1,PF00169:PH:444-546:PF00071:Ras:ENSP00000238738:915:1,PF00169:PH:444-546:PF00169:PH:ENSP00000239440:933:1,PF00169:PH:444-546:PF00621:RhoGEF:ENSP00000240874:917:1,PF00169:PH:444-546:PF00071:Ras:ENSP00000249071:987:1,PF00169:PH:444-546:PF00169:PH:ENSP00000249601:906:1,PF00169:PH:444-546:PF00788:RA:ENSP00000260283:915:1,PF00169:PH:444-546:PF00130:C1_1:ENSP00000260526:906:1,PF00169:PH:444-546:PF00071:Ras:ENSP00000267205:907:1,PF00169:PH:444-546:PF00071:Ras:ENSP00000272233:944:1,PF00621:RhoGEF:1044-1233:PF14604:SH3_9:ENSP00000274498:900:1,PF00169:PH:444-546:PF01852:START:ENSP00000276297:907:1,PF00169:PH:444-546:PF00071:Ras:ENSP00000285735:954:1,PF00169:PH:444-546:PF00169:PH:ENSP00000295095:906:1,PF00169:PH:444-546:PF00025:Arf:ENSP00000298316:988:1,PF00169:PH:444-546:PF00169:PH:ENSP00000302895:905:1,PF00169:PH:444-546:PF00169:PH:ENSP00000303507:928:1,PF00169:PH:444-546:PF00169:PH:ENSP00000303909:922:1,PF00169:PH:444-546:PF00071:Ras:ENSP00000304283:998:1,PF00169:PH:444-546:PF00069:Pkinase:ENSP00000306124:955:1,PF00169:PH:444-546:PF00071:Ras:ENSP00000308576:925:1,PF00169:PH:444-546:PF00071:Ras:ENSP00000309845:969:1,PF00169:PH:444-546:PF00130:C1_1:ENSP00000309871:949:1,PF00169:PH:444-546:PF00787:PX:ENSP00000310561:910:1,PF00169:PH:444-546:PF00071:Ras:ENSP00000314458:990:1,PF00621:RhoGEF:1044-1233:PF14604:SH3_9:ENSP00000316338:941:1,PF00169:PH:444-546:PF00071:Ras:ENSP00000316729:913:1,PF00169:PH:444-546:PF00069:Pkinase:ENSP00000317985:936:1,PF00621:RhoGEF:1044-1233:PF14604:SH3_9:ENSP00000320038:900:1,PF00169:PH:444-546:PF00018:SH3_1:ENSP00000320493:902:1,PF00169:PH:444-546:PF00025:Arf:ENSP00000321971:900:1,PF00621:RhoGEF:1044-1233:PF14604:SH3_9:ENSP00000336923:900:1,PF00169:PH:444-546:PF00621:RhoGEF:ENSP00000337261:920:1,PF00169:PH:444-546:PF00071:Ras:ENSP00000338671:905:1,PF00169:PH:444-546:PF01852:START:ENSP00000338785:900:1,PF00169:PH:444-546:PF00071:Ras:ENSP00000339467:951:1,PF00169:PH:444-546:PF00169:PH:ENSP00000345808:900:1,PF00621:RhoGEF:1044-1233:PF14604:SH3_9:ENSP00000347198:900:1,PF00169:PH:444-546:PF00788:RA:ENSP00000348349:905:1,PF00169:PH:444-546:PF00071:Ras:ENSP00000348461:999:1,PF00169:PH:444-546:PF00018:SH3_1:ENSP00000350941:997:1,PF00169:PH:444-546:PF00071:Ras:ENSP00000351132:900:1,PF00169:PH:444-546:PF07714:Pkinase_Tyr:ENSP00000351209:997:1,PF00169:PH:444-546:PF00071:Ras:ENSP00000355652:909:1,PF00169:PH:444-546:PF00071:Ras:ENSP00000358548:922:1,PF00169:PH:444-546:PF01852:START:ENSP00000363727:900:1,PF00169:PH:444-546:PF07714:Pkinase_Tyr:ENSP00000363763:989:1,PF00595:PDZ:854-918:PF00595:PDZ:ENSP00000363921:991:1,PF00169:PH:444-546:PF00069:Pkinase:ENSP00000367830:969:1,PF00169:PH:444-546:PF00071:Ras:ENSP00000371219:917:1,PF00169:PH:444-546:PF00071:Ras:ENSP00000371897:919:1,PF00169:PH:444-546:PF00018:SH3_1:ENSP00000373347:901:1,PF00169:PH:444-546:PF00169:PH:ENSP00000377233:915:1,PF00169:PH:444-546:PF00018:SH3_1:ENSP00000377380:913:1,PF00169:PH:444-546:PF00169:PH:ENSP00000378611:922:1,PF00169:PH:444-546:PF00788:RA:ENSP00000380444:905:1,PF00169:PH:444-546:PF00621:RhoGEF:ENSP00000380942:918:1,PF00169:PH:444-546:PF07714:Pkinase_Tyr:ENSP00000381097:923:1,PF00169:PH:444-546:PF00069:Pkinase:ENSP00000382697:936:1,PF00169:PH:444-546:PF00071:Ras:ENSP00000385720:951:1,PF00169:PH:444-546:PF00130:C1_1:ENSP00000386741:914:1,PF00169:PH:444-546:PF00169:PH:ENSP00000386911:910:1,PF00169:PH:444-546:PF00071:Ras:ENSP00000400175:974:1,PF00621:RhoGEF:1044-1233:PF00503:G-alpha:ENSP00000400717:900:1,PF00169:PH:444-546:PF00071:Ras:ENSP00000427926:905:1	-
ENSG00000156304	ENSP00000286835	ENST00000286835	ENSP00000286835	7	0	0	-	-	-
ENSG00000156304	ENSP00000382703	ENST00000399804	ENSP00000286835	7	0	0	-	-	-
ENSG00000156304	ENSP00000402377	ENST00000434667	ENSP00000286835	7	0	0	-	-	-
ENSG00000156313	ENSP00000308783	ENST00000309513	ENSP00000367766	2	1	0	0.000	PF00415:RCC1:105-155:PF05351:GMP_PDE_delta:ENSP00000287600:987:1	-
ENSG00000156313	ENSP00000322219	ENST00000318842	ENSP00000367766	2	1	0	0.000	PF00415:RCC1:105-155:PF05351:GMP_PDE_delta:ENSP00000287600:987:1	-
ENSG00000156313	ENSP00000339531	ENST00000342811	ENSP00000367766	2	1	0	0.000	PF00415:RCC1:105-155:PF05351:GMP_PDE_delta:ENSP00000287600:987:1	-
ENSG00000156313	ENSP00000340208	ENST00000338898	ENSP00000367766	2	1	0	0.000	PF00415:RCC1:105-155:PF05351:GMP_PDE_delta:ENSP00000287600:987:1	-
ENSG00000156313	ENSP00000343671	ENST00000339363	ENSP00000367766	2	1	0	0.000	PF00415:RCC1:105-155:PF05351:GMP_PDE_delta:ENSP00000287600:987:1	-
ENSG00000156313	ENSP00000367766	ENST00000378505	ENSP00000367766	2	1	0	0.000	PF00415:RCC1:105-155:PF05351:GMP_PDE_delta:ENSP00000287600:987:1	-
ENSG00000156313	ENSP00000417336	ENST00000494707	ENSP00000367766	2	0	1	1.000	-	PF00415:RCC1:55-101:PF05351:GMP_PDE_delta:ENSP00000287600:987:1
ENSG00000156313	ENSP00000417574	ENST00000464437	ENSP00000367766	2	1	0	0.000	PF00415:RCC1:314-363:PF05351:GMP_PDE_delta:ENSP00000287600:987:1	-
ENSG00000156313	ENSP00000418926	ENST00000474584	ENSP00000367766	2	1	0	0.000	PF00415:RCC1:105-155:PF05351:GMP_PDE_delta:ENSP00000287600:987:1	-
ENSG00000156313	ENSP00000419276	ENST00000482855	ENSP00000367766	2	1	0	0.000	PF00415:RCC1:105-155:PF05351:GMP_PDE_delta:ENSP00000287600:987:1	-
ENSG00000156345	ENSP00000322343	ENST00000325303	ENSP00000322343	5	1	0	0.000	PF00069:Pkinase:4-288:PF00134:Cyclin_N:ENSP00000256897:988:1	-
ENSG00000156345	ENSP00000338975	ENST00000336654	ENSP00000322343	5	0	1	1.000	-	PF00069:Pkinase:4-288:PF00134:Cyclin_N:ENSP00000256897:988:1
ENSG00000156345	ENSP00000365031	ENST00000375871	ENSP00000322343	5	0	1	1.000	-	PF00069:Pkinase:4-288:PF00134:Cyclin_N:ENSP00000256897:988:1
ENSG00000156345	ENSP00000365043	ENST00000375883	ENSP00000322343	5	0	1	1.000	-	PF00069:Pkinase:4-288:PF00134:Cyclin_N:ENSP00000256897:988:1
ENSG00000156345	ENSP00000474485	ENST00000605159	ENSP00000322343	5	0	1	1.000	-	PF00069:Pkinase:4-288:PF00134:Cyclin_N:ENSP00000256897:988:1
ENSG00000156374	ENSP00000338845	ENST00000337211	ENSP00000358862	46	1	0	0.000	PF00097:zf-C3HC4:134-172:PF14835:zf-RING_6:ENSP00000260947:905:1	-
ENSG00000156374	ENSP00000358862	ENST00000369847	ENSP00000358862	46	1	0	0.000	PF00097:zf-C3HC4:134-172:PF14835:zf-RING_6:ENSP00000260947:905:1	-
ENSG00000156381	ENSP00000286918	ENST00000286918	ENSP00000286918	0	0	0	-	-	-
ENSG00000156381	ENSP00000453417	ENST00000559404	ENSP00000286918	0	0	0	-	-	-
ENSG00000156381	ENSP00000453650	ENST00000560748	ENSP00000286918	0	0	0	-	-	-
ENSG00000156381	ENSP00000454080	ENST00000557902	ENSP00000286918	0	0	0	-	-	-
ENSG00000156381	ENSP00000454100	ENST00000559651	ENSP00000286918	0	0	0	-	-	-
ENSG00000156384	ENSP00000338089	ENST00000336358	ENSP00000358742	6	1	0	0.000	PF10376:Mei5:20-236:PF07061:Swi5:ENSP00000316609:998:1	-
ENSG00000156384	ENSP00000358742	ENST00000369727	ENSP00000358742	6	1	0	0.000	PF10376:Mei5:20-236:PF07061:Swi5:ENSP00000316609:998:1	-
ENSG00000156384	ENSP00000358744	ENST00000369729	ENSP00000358742	6	1	0	0.000	PF10376:Mei5:20-236:PF07061:Swi5:ENSP00000316609:998:1	-
ENSG00000156395	ENSP00000358713	ENST00000369699	ENSP00000358715	2	0	0	-	-	-
ENSG00000156395	ENSP00000358715	ENST00000369701	ENSP00000358715	2	0	0	-	-	-
ENSG00000156395	ENSP00000376876	ENST00000393176	ENSP00000358715	2	0	0	-	-	-
ENSG00000156398	ENSP00000358909	ENST00000369893	ENSP00000358909	2	0	0	-	-	-
ENSG00000156398	ENSP00000473316	ENST00000602544	ENSP00000358909	2	0	0	-	-	-
ENSG00000156398	ENSP00000473325	ENST00000459894	ENSP00000358909	2	0	0	-	-	-
ENSG00000156398	ENSP00000473329	ENST00000602670	ENSP00000358909	2	0	0	-	-	-
ENSG00000156398	ENSP00000473374	ENST00000602868	ENSP00000358909	2	0	0	-	-	-
ENSG00000156398	ENSP00000473392	ENST00000602647	ENSP00000358909	2	0	0	-	-	-
ENSG00000156398	ENSP00000473504	ENST00000480358	ENSP00000358909	2	0	0	-	-	-
ENSG00000156398	ENSP00000473518	ENST00000602764	ENSP00000358909	2	0	0	-	-	-
ENSG00000156398	ENSP00000473573	ENST00000602831	ENSP00000358909	2	0	0	-	-	-
ENSG00000156398	ENSP00000473578	ENST00000602439	ENSP00000358909	2	0	0	-	-	-
ENSG00000156411	ENSP00000286953	ENST00000286953	ENSP00000401770	0	0	0	-	-	-
ENSG00000156411	ENSP00000401770	ENST00000414262	ENSP00000401770	0	0	0	-	-	-
ENSG00000156411	ENSP00000450894	ENST00000557040	ENSP00000401770	0	0	0	-	-	-
ENSG00000156411	ENSP00000451500	ENST00000554713	ENSP00000401770	0	0	0	-	-	-
ENSG00000156411	ENSP00000452133	ENST00000554880	ENSP00000401770	0	0	0	-	-	-
ENSG00000156411	ENSP00000452186	ENST00000555030	ENSP00000401770	0	0	0	-	-	-
ENSG00000156411	ENSP00000452462	ENST00000553430	ENSP00000401770	0	0	0	-	-	-
ENSG00000156413	ENSP00000286955	ENST00000286955	ENSP00000286955	15	0	0	-	-	-
ENSG00000156413	ENSP00000313398	ENST00000318336	ENSP00000286955	15	0	0	-	-	-
ENSG00000156413	ENSP00000431708	ENST00000524754	ENSP00000286955	15	0	0	-	-	-
ENSG00000156413	ENSP00000431880	ENST00000532464	ENSP00000286955	15	0	0	-	-	-
ENSG00000156413	ENSP00000432161	ENST00000531085	ENSP00000286955	15	0	0	-	-	-
ENSG00000156413	ENSP00000432954	ENST00000527106	ENSP00000286955	15	0	0	-	-	-
ENSG00000156413	ENSP00000433811	ENST00000528505	ENSP00000286955	15	0	0	-	-	-
ENSG00000156413	ENSP00000436413	ENST00000531199	ENSP00000286955	15	0	0	-	-	-
ENSG00000156413	ENSP00000436547	ENST00000529165	ENSP00000286955	15	0	0	-	-	-
ENSG00000156413	ENSP00000466016	ENST00000592563	ENSP00000286955	15	0	0	-	-	-
ENSG00000156414	ENSP00000343545	ENST00000339063	ENSP00000387303	1	0	0	-	-	-
ENSG00000156414	ENSP00000387303	ENST00000409874	ENSP00000387303	1	0	0	-	-	-
ENSG00000156414	ENSP00000451637	ENST00000557332	ENSP00000387303	1	0	0	-	-	-
ENSG00000156427	ENSP00000274625	ENST00000274625	ENSP00000274625	15	15	0	0.000	PF00167:FGF:53-175:PF00167:FGF:ENSP00000168712:916:1,PF00167:FGF:53-175:PF00167:FGF:ENSP00000180166:919:1,PF00167:FGF:53-175:PF00167:FGF:ENSP00000228837:915:1,PF00167:FGF:53-175:PF00167:FGF:ENSP00000237837:944:1,PF00167:FGF:53-175:PF00167:FGF:ENSP00000264498:921:1,PF00167:FGF:53-175:PF00167:FGF:ENSP00000264664:921:1,PF00167:FGF:53-175:PF00167:FGF:ENSP00000267843:916:1,PF00167:FGF:53-175:PF07679:I-set:ENSP00000292408:990:1,PF00167:FGF:53-175:PF00167:FGF:ENSP00000294312:949:1,PF00167:FGF:53-175:PF00167:FGF:ENSP00000338548:915:1,PF00167:FGF:53-175:PF07679:I-set:ENSP00000339824:985:1,PF00167:FGF:53-175:PF07679:I-set:ENSP00000363827:921:1,PF00167:FGF:53-175:PF00167:FGF:ENSP00000371790:921:1,PF00167:FGF:53-175:PF07679:I-set:ENSP00000393312:991:1,PF00167:FGF:53-175:PF07679:I-set:ENSP00000410294:979:1	-
ENSG00000156453	ENSP00000287008	ENST00000287008	ENSP00000287008	0	0	0	-	-	-
ENSG00000156453	ENSP00000350122	ENST00000357517	ENSP00000287008	0	0	0	-	-	-
ENSG00000156453	ENSP00000378043	ENST00000394536	ENSP00000287008	0	0	0	-	-	-
ENSG00000156453	ENSP00000403497	ENST00000456271	ENSP00000287008	0	0	0	-	-	-
ENSG00000156453	ENSP00000424004	ENST00000505937	ENSP00000287008	0	0	0	-	-	-
ENSG00000156453	ENSP00000424163	ENST00000514773	ENSP00000287008	0	0	0	-	-	-
ENSG00000156453	ENSP00000424204	ENST00000515351	ENSP00000287008	0	0	0	-	-	-
ENSG00000156453	ENSP00000424667	ENST00000503492	ENSP00000287008	0	0	0	-	-	-
ENSG00000156453	ENSP00000438825	ENST00000536585	ENSP00000287008	0	0	0	-	-	-
ENSG00000156463	ENSP00000352028	ENST00000359120	ENSP00000352028	0	0	0	-	-	-
ENSG00000156463	ENSP00000424497	ENST00000511217	ENSP00000352028	0	0	0	-	-	-
ENSG00000156466	ENSP00000287020	ENST00000287020	ENSP00000287020	4	3	0	0.000	PF00019:TGF_beta:353-455:PF01064:Activin_recp:ENSP00000264568:969:1,PF00019:TGF_beta:353-455:PF05806:Noggin:ENSP00000328181:978:1,PF00019:TGF_beta:353-455:PF01064:Activin_recp:ENSP00000363708:961:1	-
ENSG00000156467	ENSP00000287022	ENST00000287022	ENSP00000287022	75	5	0	0.000	PF02271:UCR_14kD:4-107:PF00675:Peptidase_M16:ENSP00000203407:999:1,PF02271:UCR_14kD:4-107:PF00675:Peptidase_M16:ENSP00000249269:900:1,PF02271:UCR_14kD:4-107:PF00675:Peptidase_M16:ENSP00000268379:999:1,PF02271:UCR_14kD:4-107:PF00032:Cytochrom_B_C:ENSP00000354554:998:1,PF02271:UCR_14kD:4-107:PF02939:UcrQ:ENSP00000367934:999:1	-
ENSG00000156467	ENSP00000427862	ENST00000521036	ENSP00000287022	75	0	5	1.000	-	PF02271:UCR_14kD:7-107:PF00675:Peptidase_M16:ENSP00000203407:999:1,PF02271:UCR_14kD:7-107:PF00675:Peptidase_M16:ENSP00000249269:900:1,PF02271:UCR_14kD:7-107:PF00675:Peptidase_M16:ENSP00000268379:999:1,PF02271:UCR_14kD:7-107:PF00032:Cytochrom_B_C:ENSP00000354554:998:1,PF02271:UCR_14kD:7-107:PF02939:UcrQ:ENSP00000367934:999:1
ENSG00000156467	ENSP00000429787	ENST00000517523	ENSP00000287022	75	0	5	1.000	-	PF02271:UCR_14kD:7-107:PF00675:Peptidase_M16:ENSP00000203407:999:1,PF02271:UCR_14kD:7-107:PF00675:Peptidase_M16:ENSP00000249269:900:1,PF02271:UCR_14kD:7-107:PF00675:Peptidase_M16:ENSP00000268379:999:1,PF02271:UCR_14kD:7-107:PF00032:Cytochrom_B_C:ENSP00000354554:998:1,PF02271:UCR_14kD:7-107:PF02939:UcrQ:ENSP00000367934:999:1
ENSG00000156467	ENSP00000430494	ENST00000518406	ENSP00000287022	75	0	5	1.000	-	PF02271:UCR_14kD:7-107:PF00675:Peptidase_M16:ENSP00000203407:999:1,PF02271:UCR_14kD:7-107:PF00675:Peptidase_M16:ENSP00000249269:900:1,PF02271:UCR_14kD:7-107:PF00675:Peptidase_M16:ENSP00000268379:999:1,PF02271:UCR_14kD:7-107:PF00032:Cytochrom_B_C:ENSP00000354554:998:1,PF02271:UCR_14kD:7-107:PF02939:UcrQ:ENSP00000367934:999:1
