## Supplementary material for "Pathogenic impact of transcript isoform switching in 1209 cancer samples covering 27 cancer types using an isoform-specific interaction network": Table S2: TableS2.tsv (part 20 of 37)

# Columns ExistInt and MissInt give information on interactions that persist or are lost for the alternatively spliced protein isoform.
ENSG00000156467	ENSP00000430560	ENST00000523920	ENSP00000287022	75	0	5	1.000	-	PF02271:UCR_14kD:7-107:PF00675:Peptidase_M16:ENSP00000203407:999:1,PF02271:UCR_14kD:7-107:PF00675:Peptidase_M16:ENSP00000249269:900:1,PF02271:UCR_14kD:7-107:PF00675:Peptidase_M16:ENSP00000268379:999:1,PF02271:UCR_14kD:7-107:PF00032:Cytochrom_B_C:ENSP00000354554:998:1,PF02271:UCR_14kD:7-107:PF02939:UcrQ:ENSP00000367934:999:1
ENSG00000156467	ENSP00000430672	ENST00000517603	ENSP00000287022	75	0	5	1.000	-	PF02271:UCR_14kD:7-107:PF00675:Peptidase_M16:ENSP00000203407:999:1,PF02271:UCR_14kD:7-107:PF00675:Peptidase_M16:ENSP00000249269:900:1,PF02271:UCR_14kD:7-107:PF00675:Peptidase_M16:ENSP00000268379:999:1,PF02271:UCR_14kD:7-107:PF00032:Cytochrom_B_C:ENSP00000354554:998:1,PF02271:UCR_14kD:7-107:PF02939:UcrQ:ENSP00000367934:999:1
ENSG00000156469	ENSP00000287025	ENST00000287025	ENSP00000287025	0	0	0	-	-	-
ENSG00000156469	ENSP00000429267	ENST00000524341	ENSP00000287025	0	0	0	-	-	-
ENSG00000156469	ENSP00000429400	ENST00000523821	ENSP00000287025	0	0	0	-	-	-
ENSG00000156469	ENSP00000429526	ENST00000517720	ENSP00000287025	0	0	0	-	-	-
ENSG00000156469	ENSP00000430138	ENST00000522822	ENSP00000287025	0	0	0	-	-	-
ENSG00000156471	ENSP00000337331	ENST00000337004	ENSP00000430548	33	0	0	-	-	-
ENSG00000156471	ENSP00000401248	ENST00000455950	ENSP00000430548	33	0	0	-	-	-
ENSG00000156471	ENSP00000430548	ENST00000517309	ENSP00000430548	33	0	0	-	-	-
ENSG00000156471	ENSP00000430928	ENST00000522072	ENSP00000430548	33	0	0	-	-	-
ENSG00000156475	ENSP00000336591	ENST00000336640	ENSP00000336591	18	0	0	-	-	-
ENSG00000156475	ENSP00000349283	ENST00000356826	ENSP00000336591	18	0	0	-	-	-
ENSG00000156475	ENSP00000377931	ENST00000394409	ENSP00000336591	18	0	0	-	-	-
ENSG00000156475	ENSP00000377932	ENST00000394410	ENSP00000336591	18	0	0	-	-	-
ENSG00000156475	ENSP00000377933	ENST00000394411	ENSP00000336591	18	0	0	-	-	-
ENSG00000156475	ENSP00000377935	ENST00000394413	ENSP00000336591	18	0	0	-	-	-
ENSG00000156475	ENSP00000377936	ENST00000394414	ENSP00000336591	18	0	0	-	-	-
ENSG00000156475	ENSP00000398779	ENST00000453001	ENSP00000336591	18	0	0	-	-	-
ENSG00000156475	ENSP00000421224	ENST00000508267	ENSP00000336591	18	0	0	-	-	-
ENSG00000156475	ENSP00000421396	ENST00000504198	ENSP00000336591	18	0	0	-	-	-
ENSG00000156475	ENSP00000421577	ENST00000515880	ENSP00000336591	18	0	0	-	-	-
ENSG00000156475	ENSP00000424409	ENST00000512011	ENSP00000336591	18	0	0	-	-	-
ENSG00000156475	ENSP00000425413	ENST00000504565	ENSP00000336591	18	0	0	-	-	-
ENSG00000156475	ENSP00000425828	ENST00000512984	ENSP00000336591	18	0	0	-	-	-
ENSG00000156475	ENSP00000426599	ENST00000512639	ENSP00000336591	18	0	0	-	-	-
ENSG00000156475	ENSP00000429184	ENST00000522831	ENSP00000336591	18	0	0	-	-	-
ENSG00000156475	ENSP00000431320	ENST00000508545	ENSP00000336591	18	0	0	-	-	-
ENSG00000156475	ENSP00000433890	ENST00000528601	ENSP00000336591	18	0	0	-	-	-
ENSG00000156475	ENSP00000434497	ENST00000532154	ENSP00000336591	18	0	0	-	-	-
ENSG00000156482	ENSP00000287038	ENST00000287038	ENSP00000287038	182	23	0	0.000	PF01248:Ribosomal_L7Ae:12-106:PF01248:Ribosomal_L7Ae:ENSP00000215956:975:1,PF01248:Ribosomal_L7Ae:12-106:PF01248:Ribosomal_L7Ae:ENSP00000230050:999:1,PF01248:Ribosomal_L7Ae:12-106:PF01479:S4:ENSP00000250784:998:1,PF01248:Ribosomal_L7Ae:12-106:PF01158:Ribosomal_L36e:ENSP00000252543:999:1,PF01248:Ribosomal_L7Ae:12-106:PF01777:Ribosomal_L27e:ENSP00000253788:999:1,PF01248:Ribosomal_L7Ae:12-106:PF01798:Nop:ENSP00000264279:933:1,PF01248:Ribosomal_L7Ae:12-106:PF01599:Ribosomal_S27:ENSP00000272317:998:1,PF01248:Ribosomal_L7Ae:12-106:PF01479:S4:ENSP00000302896:988:1,PF01248:Ribosomal_L7Ae:12-106:PF00827:Ribosomal_L15e:ENSP00000309334:999:1,PF01248:Ribosomal_L7Ae:12-106:PF00687:Ribosomal_L1:ENSP00000315017:904:1,PF01248:Ribosomal_L7Ae:12-106:PF01929:Ribosomal_L14e:ENSP00000345156:999:1,PF01248:Ribosomal_L7Ae:12-106:PF03501:S10_plectin:ENSP00000347271:987:1,PF01248:Ribosomal_L7Ae:12-106:PF01248:Ribosomal_L7Ae:ENSP00000361076:999:1,PF01248:Ribosomal_L7Ae:12-106:PF00400:WD40:ENSP00000362688:948:1,PF01248:Ribosomal_L7Ae:12-106:PF01479:S4:ENSP00000362744:999:1,PF01248:Ribosomal_L7Ae:12-106:PF00687:Ribosomal_L1:ENSP00000363018:999:1,PF01248:Ribosomal_L7Ae:12-106:PF00400:WD40:ENSP00000363308:968:1,PF01248:Ribosomal_L7Ae:12-106:PF01248:Ribosomal_L7Ae:ENSP00000367439:901:1,PF01248:Ribosomal_L7Ae:12-106:PF01199:Ribosomal_L34e:ENSP00000378160:999:1,PF01248:Ribosomal_L7Ae:12-106:PF01780:Ribosomal_L37ae:ENSP00000418082:999:1,PF01248:Ribosomal_L7Ae:12-106:PF05162:Ribosomal_L41:ENSP00000420821:938:1,PF01248:Ribosomal_L7Ae:12-106:PF00400:WD40:ENSP00000426909:988:1,PF01248:Ribosomal_L7Ae:12-106:PF00312:Ribosomal_S15:ENSP00000435777:999:1	-
ENSG00000156482	ENSP00000379381	ENST00000396070	ENSP00000287038	182	0	23	1.000	-	PF01248:Ribosomal_L7Ae:13-104:PF01248:Ribosomal_L7Ae:ENSP00000215956:975:1,PF01248:Ribosomal_L7Ae:13-104:PF01248:Ribosomal_L7Ae:ENSP00000230050:999:1,PF01248:Ribosomal_L7Ae:13-104:PF01479:S4:ENSP00000250784:998:1,PF01248:Ribosomal_L7Ae:13-104:PF01158:Ribosomal_L36e:ENSP00000252543:999:1,PF01248:Ribosomal_L7Ae:13-104:PF01777:Ribosomal_L27e:ENSP00000253788:999:1,PF01248:Ribosomal_L7Ae:13-104:PF01798:Nop:ENSP00000264279:933:1,PF01248:Ribosomal_L7Ae:13-104:PF01599:Ribosomal_S27:ENSP00000272317:998:1,PF01248:Ribosomal_L7Ae:13-104:PF01479:S4:ENSP00000302896:988:1,PF01248:Ribosomal_L7Ae:13-104:PF00827:Ribosomal_L15e:ENSP00000309334:999:1,PF01248:Ribosomal_L7Ae:13-104:PF00687:Ribosomal_L1:ENSP00000315017:904:1,PF01248:Ribosomal_L7Ae:13-104:PF01929:Ribosomal_L14e:ENSP00000345156:999:1,PF01248:Ribosomal_L7Ae:13-104:PF03501:S10_plectin:ENSP00000347271:987:1,PF01248:Ribosomal_L7Ae:13-104:PF01248:Ribosomal_L7Ae:ENSP00000361076:999:1,PF01248:Ribosomal_L7Ae:13-104:PF00400:WD40:ENSP00000362688:948:1,PF01248:Ribosomal_L7Ae:13-104:PF01479:S4:ENSP00000362744:999:1,PF01248:Ribosomal_L7Ae:13-104:PF00687:Ribosomal_L1:ENSP00000363018:999:1,PF01248:Ribosomal_L7Ae:13-104:PF00400:WD40:ENSP00000363308:968:1,PF01248:Ribosomal_L7Ae:13-104:PF01248:Ribosomal_L7Ae:ENSP00000367439:901:1,PF01248:Ribosomal_L7Ae:13-104:PF01199:Ribosomal_L34e:ENSP00000378160:999:1,PF01248:Ribosomal_L7Ae:13-104:PF01780:Ribosomal_L37ae:ENSP00000418082:999:1,PF01248:Ribosomal_L7Ae:13-104:PF05162:Ribosomal_L41:ENSP00000420821:938:1,PF01248:Ribosomal_L7Ae:13-104:PF00400:WD40:ENSP00000426909:988:1,PF01248:Ribosomal_L7Ae:13-104:PF00312:Ribosomal_S15:ENSP00000435777:999:1
ENSG00000156482	ENSP00000428085	ENST00000521291	ENSP00000287038	182	23	0	0.000	PF01248:Ribosomal_L7Ae:12-106:PF01248:Ribosomal_L7Ae:ENSP00000215956:975:1,PF01248:Ribosomal_L7Ae:12-106:PF01248:Ribosomal_L7Ae:ENSP00000230050:999:1,PF01248:Ribosomal_L7Ae:12-106:PF01479:S4:ENSP00000250784:998:1,PF01248:Ribosomal_L7Ae:12-106:PF01158:Ribosomal_L36e:ENSP00000252543:999:1,PF01248:Ribosomal_L7Ae:12-106:PF01777:Ribosomal_L27e:ENSP00000253788:999:1,PF01248:Ribosomal_L7Ae:12-106:PF01798:Nop:ENSP00000264279:933:1,PF01248:Ribosomal_L7Ae:12-106:PF01599:Ribosomal_S27:ENSP00000272317:998:1,PF01248:Ribosomal_L7Ae:12-106:PF01479:S4:ENSP00000302896:988:1,PF01248:Ribosomal_L7Ae:12-106:PF00827:Ribosomal_L15e:ENSP00000309334:999:1,PF01248:Ribosomal_L7Ae:12-106:PF00687:Ribosomal_L1:ENSP00000315017:904:1,PF01248:Ribosomal_L7Ae:12-106:PF01929:Ribosomal_L14e:ENSP00000345156:999:1,PF01248:Ribosomal_L7Ae:12-106:PF03501:S10_plectin:ENSP00000347271:987:1,PF01248:Ribosomal_L7Ae:12-106:PF01248:Ribosomal_L7Ae:ENSP00000361076:999:1,PF01248:Ribosomal_L7Ae:12-106:PF00400:WD40:ENSP00000362688:948:1,PF01248:Ribosomal_L7Ae:12-106:PF01479:S4:ENSP00000362744:999:1,PF01248:Ribosomal_L7Ae:12-106:PF00687:Ribosomal_L1:ENSP00000363018:999:1,PF01248:Ribosomal_L7Ae:12-106:PF00400:WD40:ENSP00000363308:968:1,PF01248:Ribosomal_L7Ae:12-106:PF01248:Ribosomal_L7Ae:ENSP00000367439:901:1,PF01248:Ribosomal_L7Ae:12-106:PF01199:Ribosomal_L34e:ENSP00000378160:999:1,PF01248:Ribosomal_L7Ae:12-106:PF01780:Ribosomal_L37ae:ENSP00000418082:999:1,PF01248:Ribosomal_L7Ae:12-106:PF05162:Ribosomal_L41:ENSP00000420821:938:1,PF01248:Ribosomal_L7Ae:12-106:PF00400:WD40:ENSP00000426909:988:1,PF01248:Ribosomal_L7Ae:12-106:PF00312:Ribosomal_S15:ENSP00000435777:999:1	-
ENSG00000156482	ENSP00000429483	ENST00000521726	ENSP00000287038	182	23	0	0.000	PF01248:Ribosomal_L7Ae:12-106:PF01248:Ribosomal_L7Ae:ENSP00000215956:975:1,PF01248:Ribosomal_L7Ae:12-106:PF01248:Ribosomal_L7Ae:ENSP00000230050:999:1,PF01248:Ribosomal_L7Ae:12-106:PF01479:S4:ENSP00000250784:998:1,PF01248:Ribosomal_L7Ae:12-106:PF01158:Ribosomal_L36e:ENSP00000252543:999:1,PF01248:Ribosomal_L7Ae:12-106:PF01777:Ribosomal_L27e:ENSP00000253788:999:1,PF01248:Ribosomal_L7Ae:12-106:PF01798:Nop:ENSP00000264279:933:1,PF01248:Ribosomal_L7Ae:12-106:PF01599:Ribosomal_S27:ENSP00000272317:998:1,PF01248:Ribosomal_L7Ae:12-106:PF01479:S4:ENSP00000302896:988:1,PF01248:Ribosomal_L7Ae:12-106:PF00827:Ribosomal_L15e:ENSP00000309334:999:1,PF01248:Ribosomal_L7Ae:12-106:PF00687:Ribosomal_L1:ENSP00000315017:904:1,PF01248:Ribosomal_L7Ae:12-106:PF01929:Ribosomal_L14e:ENSP00000345156:999:1,PF01248:Ribosomal_L7Ae:12-106:PF03501:S10_plectin:ENSP00000347271:987:1,PF01248:Ribosomal_L7Ae:12-106:PF01248:Ribosomal_L7Ae:ENSP00000361076:999:1,PF01248:Ribosomal_L7Ae:12-106:PF00400:WD40:ENSP00000362688:948:1,PF01248:Ribosomal_L7Ae:12-106:PF01479:S4:ENSP00000362744:999:1,PF01248:Ribosomal_L7Ae:12-106:PF00687:Ribosomal_L1:ENSP00000363018:999:1,PF01248:Ribosomal_L7Ae:12-106:PF00400:WD40:ENSP00000363308:968:1,PF01248:Ribosomal_L7Ae:12-106:PF01248:Ribosomal_L7Ae:ENSP00000367439:901:1,PF01248:Ribosomal_L7Ae:12-106:PF01199:Ribosomal_L34e:ENSP00000378160:999:1,PF01248:Ribosomal_L7Ae:12-106:PF01780:Ribosomal_L37ae:ENSP00000418082:999:1,PF01248:Ribosomal_L7Ae:12-106:PF05162:Ribosomal_L41:ENSP00000420821:938:1,PF01248:Ribosomal_L7Ae:12-106:PF00400:WD40:ENSP00000426909:988:1,PF01248:Ribosomal_L7Ae:12-106:PF00312:Ribosomal_S15:ENSP00000435777:999:1	-
ENSG00000156482	ENSP00000430506	ENST00000523172	ENSP00000287038	182	0	23	1.000	-	PF01248:Ribosomal_L7Ae:13-104:PF01248:Ribosomal_L7Ae:ENSP00000215956:975:1,PF01248:Ribosomal_L7Ae:13-104:PF01248:Ribosomal_L7Ae:ENSP00000230050:999:1,PF01248:Ribosomal_L7Ae:13-104:PF01479:S4:ENSP00000250784:998:1,PF01248:Ribosomal_L7Ae:13-104:PF01158:Ribosomal_L36e:ENSP00000252543:999:1,PF01248:Ribosomal_L7Ae:13-104:PF01777:Ribosomal_L27e:ENSP00000253788:999:1,PF01248:Ribosomal_L7Ae:13-104:PF01798:Nop:ENSP00000264279:933:1,PF01248:Ribosomal_L7Ae:13-104:PF01599:Ribosomal_S27:ENSP00000272317:998:1,PF01248:Ribosomal_L7Ae:13-104:PF01479:S4:ENSP00000302896:988:1,PF01248:Ribosomal_L7Ae:13-104:PF00827:Ribosomal_L15e:ENSP00000309334:999:1,PF01248:Ribosomal_L7Ae:13-104:PF00687:Ribosomal_L1:ENSP00000315017:904:1,PF01248:Ribosomal_L7Ae:13-104:PF01929:Ribosomal_L14e:ENSP00000345156:999:1,PF01248:Ribosomal_L7Ae:13-104:PF03501:S10_plectin:ENSP00000347271:987:1,PF01248:Ribosomal_L7Ae:13-104:PF01248:Ribosomal_L7Ae:ENSP00000361076:999:1,PF01248:Ribosomal_L7Ae:13-104:PF00400:WD40:ENSP00000362688:948:1,PF01248:Ribosomal_L7Ae:13-104:PF01479:S4:ENSP00000362744:999:1,PF01248:Ribosomal_L7Ae:13-104:PF00687:Ribosomal_L1:ENSP00000363018:999:1,PF01248:Ribosomal_L7Ae:13-104:PF00400:WD40:ENSP00000363308:968:1,PF01248:Ribosomal_L7Ae:13-104:PF01248:Ribosomal_L7Ae:ENSP00000367439:901:1,PF01248:Ribosomal_L7Ae:13-104:PF01199:Ribosomal_L34e:ENSP00000378160:999:1,PF01248:Ribosomal_L7Ae:13-104:PF01780:Ribosomal_L37ae:ENSP00000418082:999:1,PF01248:Ribosomal_L7Ae:13-104:PF05162:Ribosomal_L41:ENSP00000420821:938:1,PF01248:Ribosomal_L7Ae:13-104:PF00400:WD40:ENSP00000426909:988:1,PF01248:Ribosomal_L7Ae:13-104:PF00312:Ribosomal_S15:ENSP00000435777:999:1
ENSG00000156482	ENSP00000430556	ENST00000518850	ENSP00000287038	182	0	23	1.000	-	PF01248:Ribosomal_L7Ae:13-104:PF01248:Ribosomal_L7Ae:ENSP00000215956:975:1,PF01248:Ribosomal_L7Ae:13-104:PF01248:Ribosomal_L7Ae:ENSP00000230050:999:1,PF01248:Ribosomal_L7Ae:13-104:PF01479:S4:ENSP00000250784:998:1,PF01248:Ribosomal_L7Ae:13-104:PF01158:Ribosomal_L36e:ENSP00000252543:999:1,PF01248:Ribosomal_L7Ae:13-104:PF01777:Ribosomal_L27e:ENSP00000253788:999:1,PF01248:Ribosomal_L7Ae:13-104:PF01798:Nop:ENSP00000264279:933:1,PF01248:Ribosomal_L7Ae:13-104:PF01599:Ribosomal_S27:ENSP00000272317:998:1,PF01248:Ribosomal_L7Ae:13-104:PF01479:S4:ENSP00000302896:988:1,PF01248:Ribosomal_L7Ae:13-104:PF00827:Ribosomal_L15e:ENSP00000309334:999:1,PF01248:Ribosomal_L7Ae:13-104:PF00687:Ribosomal_L1:ENSP00000315017:904:1,PF01248:Ribosomal_L7Ae:13-104:PF01929:Ribosomal_L14e:ENSP00000345156:999:1,PF01248:Ribosomal_L7Ae:13-104:PF03501:S10_plectin:ENSP00000347271:987:1,PF01248:Ribosomal_L7Ae:13-104:PF01248:Ribosomal_L7Ae:ENSP00000361076:999:1,PF01248:Ribosomal_L7Ae:13-104:PF00400:WD40:ENSP00000362688:948:1,PF01248:Ribosomal_L7Ae:13-104:PF01479:S4:ENSP00000362744:999:1,PF01248:Ribosomal_L7Ae:13-104:PF00687:Ribosomal_L1:ENSP00000363018:999:1,PF01248:Ribosomal_L7Ae:13-104:PF00400:WD40:ENSP00000363308:968:1,PF01248:Ribosomal_L7Ae:13-104:PF01248:Ribosomal_L7Ae:ENSP00000367439:901:1,PF01248:Ribosomal_L7Ae:13-104:PF01199:Ribosomal_L34e:ENSP00000378160:999:1,PF01248:Ribosomal_L7Ae:13-104:PF01780:Ribosomal_L37ae:ENSP00000418082:999:1,PF01248:Ribosomal_L7Ae:13-104:PF05162:Ribosomal_L41:ENSP00000420821:938:1,PF01248:Ribosomal_L7Ae:13-104:PF00400:WD40:ENSP00000426909:988:1,PF01248:Ribosomal_L7Ae:13-104:PF00312:Ribosomal_S15:ENSP00000435777:999:1
ENSG00000156486	ENSP00000287042	ENST00000287042	ENSP00000287042	41	41	0	0.000	PF00520:Ion_trans:229-409:PF00520:Ion_trans:ENSP00000155840:906:1,PF00520:Ion_trans:229-409:PF00520:Ion_trans:ENSP00000221444:917:1,PF00520:Ion_trans:229-409:PF00520:Ion_trans:ENSP00000252321:907:1,PF00520:Ion_trans:229-409:PF00027:cNMP_binding:ENSP00000257981:927:1,PF00520:Ion_trans:229-409:PF00027:cNMP_binding:ENSP00000262186:913:1,PF00520:Ion_trans:229-409:PF00520:Ion_trans:ENSP00000262916:906:1,PF00520:Ion_trans:229-409:PF00520:Ion_trans:ENSP00000264661:927:1,PF00520:Ion_trans:229-409:PF00520:Ion_trans:ENSP00000265969:906:1,PF00520:Ion_trans:229-409:PF00027:cNMP_binding:ENSP00000271751:930:1,PF00520:Ion_trans:229-409:PF00520:Ion_trans:ENSP00000280684:918:1,PF00520:Ion_trans:229-409:PF00520:Ion_trans:ENSP00000295082:912:1,PF00520:Ion_trans:229-409:PF00520:Ion_trans:ENSP00000297404:908:1,PF02214:BTB_2:19-118:PF00248:Aldo_ket_red:ENSP00000302719:906:1,PF00520:Ion_trans:229-409:PF00520:Ion_trans:ENSP00000304127:917:1,PF00520:Ion_trans:229-409:PF00520:Ion_trans:ENSP00000305824:904:1,PF00520:Ion_trans:229-409:PF00520:Ion_trans:ENSP00000307694:906:1,PF00520:Ion_trans:229-409:PF00520:Ion_trans:ENSP00000312129:908:1,PF00520:Ion_trans:229-409:PF00520:Ion_trans:ENSP00000314520:918:1,PF00520:Ion_trans:229-409:PF00520:Ion_trans:ENSP00000315654:935:1,PF00520:Ion_trans:229-409:PF00520:Ion_trans:ENSP00000319591:908:1,PF00520:Ion_trans:229-409:PF00027:cNMP_binding:ENSP00000321427:940:1,PF00520:Ion_trans:229-409:PF00520:Ion_trans:ENSP00000328511:908:1,PF00520:Ion_trans:229-409:PF00027:cNMP_binding:ENSP00000328813:926:1,PF00520:Ion_trans:229-409:PF00027:cNMP_binding:ENSP00000331727:951:1,PF00520:Ion_trans:229-409:PF00520:Ion_trans:ENSP00000333496:911:1,PF00520:Ion_trans:229-409:PF00520:Ion_trans:ENSP00000345055:908:1,PF00520:Ion_trans:229-409:PF00520:Ion_trans:ENSP00000352035:907:1,PF00520:Ion_trans:229-409:PF00520:Ion_trans:ENSP00000358784:918:1,PF00520:Ion_trans:229-409:PF00520:Ion_trans:ENSP00000358786:914:1,PF00520:Ion_trans:229-409:PF00520:Ion_trans:ENSP00000358802:910:1,PF00520:Ion_trans:229-409:PF00520:Ion_trans:ENSP00000360626:913:1,PF00520:Ion_trans:229-409:PF00520:Ion_trans:ENSP00000360806:906:1,PF02214:BTB_2:19-118:PF00248:Aldo_ket_red:ENSP00000367323:908:1,PF00520:Ion_trans:229-409:PF00520:Ion_trans:ENSP00000371514:907:1,PF00520:Ion_trans:229-409:PF00520:Ion_trans:ENSP00000371985:915:1,PF00520:Ion_trans:229-409:PF00520:Ion_trans:ENSP00000373648:908:1,PF02214:BTB_2:19-118:PF00248:Aldo_ket_red:ENSP00000419952:908:1,PF00520:Ion_trans:229-409:PF00520:Ion_trans:ENSP00000430846:906:1,PF00520:Ion_trans:229-409:PF00520:Ion_trans:ENSP00000434241:911:1,PF00520:Ion_trans:229-409:PF00520:Ion_trans:ENSP00000449253:904:1,PF00520:Ion_trans:229-409:PF00027:cNMP_binding:ENSP00000463533:932:1	-
ENSG00000156486	ENSP00000430712	ENST00000521839	ENSP00000287042	41	41	0	0.000	PF00520:Ion_trans:229-409:PF00520:Ion_trans:ENSP00000155840:906:1,PF00520:Ion_trans:229-409:PF00520:Ion_trans:ENSP00000221444:917:1,PF00520:Ion_trans:229-409:PF00520:Ion_trans:ENSP00000252321:907:1,PF00520:Ion_trans:229-409:PF00027:cNMP_binding:ENSP00000257981:927:1,PF00520:Ion_trans:229-409:PF00027:cNMP_binding:ENSP00000262186:913:1,PF00520:Ion_trans:229-409:PF00520:Ion_trans:ENSP00000262916:906:1,PF00520:Ion_trans:229-409:PF00520:Ion_trans:ENSP00000264661:927:1,PF00520:Ion_trans:229-409:PF00520:Ion_trans:ENSP00000265969:906:1,PF00520:Ion_trans:229-409:PF00027:cNMP_binding:ENSP00000271751:930:1,PF00520:Ion_trans:229-409:PF00520:Ion_trans:ENSP00000280684:918:1,PF00520:Ion_trans:229-409:PF00520:Ion_trans:ENSP00000295082:912:1,PF00520:Ion_trans:229-409:PF00520:Ion_trans:ENSP00000297404:908:1,PF02214:BTB_2:19-118:PF00248:Aldo_ket_red:ENSP00000302719:906:1,PF00520:Ion_trans:229-409:PF00520:Ion_trans:ENSP00000304127:917:1,PF00520:Ion_trans:229-409:PF00520:Ion_trans:ENSP00000305824:904:1,PF00520:Ion_trans:229-409:PF00520:Ion_trans:ENSP00000307694:906:1,PF00520:Ion_trans:229-409:PF00520:Ion_trans:ENSP00000312129:908:1,PF00520:Ion_trans:229-409:PF00520:Ion_trans:ENSP00000314520:918:1,PF00520:Ion_trans:229-409:PF00520:Ion_trans:ENSP00000315654:935:1,PF00520:Ion_trans:229-409:PF00520:Ion_trans:ENSP00000319591:908:1,PF00520:Ion_trans:229-409:PF00027:cNMP_binding:ENSP00000321427:940:1,PF00520:Ion_trans:229-409:PF00520:Ion_trans:ENSP00000328511:908:1,PF00520:Ion_trans:229-409:PF00027:cNMP_binding:ENSP00000328813:926:1,PF00520:Ion_trans:229-409:PF00027:cNMP_binding:ENSP00000331727:951:1,PF00520:Ion_trans:229-409:PF00520:Ion_trans:ENSP00000333496:911:1,PF00520:Ion_trans:229-409:PF00520:Ion_trans:ENSP00000345055:908:1,PF00520:Ion_trans:229-409:PF00520:Ion_trans:ENSP00000352035:907:1,PF00520:Ion_trans:229-409:PF00520:Ion_trans:ENSP00000358784:918:1,PF00520:Ion_trans:229-409:PF00520:Ion_trans:ENSP00000358786:914:1,PF00520:Ion_trans:229-409:PF00520:Ion_trans:ENSP00000358802:910:1,PF00520:Ion_trans:229-409:PF00520:Ion_trans:ENSP00000360626:913:1,PF00520:Ion_trans:229-409:PF00520:Ion_trans:ENSP00000360806:906:1,PF02214:BTB_2:19-118:PF00248:Aldo_ket_red:ENSP00000367323:908:1,PF00520:Ion_trans:229-409:PF00520:Ion_trans:ENSP00000371514:907:1,PF00520:Ion_trans:229-409:PF00520:Ion_trans:ENSP00000371985:915:1,PF00520:Ion_trans:229-409:PF00520:Ion_trans:ENSP00000373648:908:1,PF02214:BTB_2:19-118:PF00248:Aldo_ket_red:ENSP00000419952:908:1,PF00520:Ion_trans:229-409:PF00520:Ion_trans:ENSP00000430846:906:1,PF00520:Ion_trans:229-409:PF00520:Ion_trans:ENSP00000434241:911:1,PF00520:Ion_trans:229-409:PF00520:Ion_trans:ENSP00000449253:904:1,PF00520:Ion_trans:229-409:PF00027:cNMP_binding:ENSP00000463533:932:1	-
ENSG00000156500	ENSP00000359820	ENST00000370784	ENSP00000359820	0	0	0	-	-	-
ENSG00000156500	ENSP00000359821	ENST00000370785	ENSP00000359820	0	0	0	-	-	-
ENSG00000156500	ENSP00000389955	ENST00000445123	ENSP00000359820	0	0	0	-	-	-
ENSG00000156500	ENSP00000402477	ENST00000414371	ENSP00000359820	0	0	0	-	-	-
ENSG00000156502	ENSP00000352678	ENST00000359655	ENSP00000352678	15	1	0	0.000	PF00271:Helicase_C:386-474:PF00570:HRDC:ENSP00000366135:907:1	-
ENSG00000156502	ENSP00000409072	ENST00000422378	ENSP00000352678	15	0	1	1.000	-	PF00271:Helicase_C:386-474:PF00570:HRDC:ENSP00000366135:907:1
ENSG00000156504	ENSP00000298090	ENST00000298090	ENSP00000339207	0	0	0	-	-	-
ENSG00000156504	ENSP00000339207	ENST00000343004	ENSP00000339207	0	0	0	-	-	-
ENSG00000156504	ENSP00000359826	ENST00000370790	ENSP00000339207	0	0	0	-	-	-
ENSG00000156504	ENSP00000419592	ENST00000486347	ENSP00000339207	0	0	0	-	-	-
ENSG00000156508	ENSP00000330054	ENST00000331523	ENSP00000330054	92	6	0	0.000	PF00009:GTP_EFTU:5-237:PF00736:EF1_GNE:ENSP00000236957:999:1,PF03144:GTP_EFTU_D2:260-326:PF00164:Ribosom_S12_S23:ENSP00000296674:985:1,PF00009:GTP_EFTU:5-237:PF00009:GTP_EFTU:ENSP00000307940:991:1,PF00009:GTP_EFTU:5-237:PF00347:Ribosomal_L6:ENSP00000346022:983:1,PF00009:GTP_EFTU:5-237:PF00736:EF1_GNE:ENSP00000391944:997:1,PF00009:GTP_EFTU:5-237:PF00009:GTP_EFTU:ENSP00000392094:937:1	-
ENSG00000156508	ENSP00000339053	ENST00000309268	ENSP00000330054	92	6	0	0.000	PF00009:GTP_EFTU:5-237:PF00736:EF1_GNE:ENSP00000236957:999:1,PF03144:GTP_EFTU_D2:260-326:PF00164:Ribosom_S12_S23:ENSP00000296674:985:1,PF00009:GTP_EFTU:5-237:PF00009:GTP_EFTU:ENSP00000307940:991:1,PF00009:GTP_EFTU:5-237:PF00347:Ribosomal_L6:ENSP00000346022:983:1,PF00009:GTP_EFTU:5-237:PF00736:EF1_GNE:ENSP00000391944:997:1,PF00009:GTP_EFTU:5-237:PF00009:GTP_EFTU:ENSP00000392094:937:1	-
ENSG00000156508	ENSP00000339063	ENST00000316292	ENSP00000330054	92	6	0	0.000	PF00009:GTP_EFTU:5-237:PF00736:EF1_GNE:ENSP00000236957:999:1,PF03144:GTP_EFTU_D2:260-326:PF00164:Ribosom_S12_S23:ENSP00000296674:985:1,PF00009:GTP_EFTU:5-237:PF00009:GTP_EFTU:ENSP00000307940:991:1,PF00009:GTP_EFTU:5-237:PF00347:Ribosomal_L6:ENSP00000346022:983:1,PF00009:GTP_EFTU:5-237:PF00736:EF1_GNE:ENSP00000391944:997:1,PF00009:GTP_EFTU:5-237:PF00009:GTP_EFTU:ENSP00000392094:937:1	-
ENSG00000156508	ENSP00000348651	ENST00000356303	ENSP00000330054	92	0	6	1.000	-	PF00009:GTP_EFTU:5-238:PF00736:EF1_GNE:ENSP00000236957:999:1,PF03144:GTP_EFTU_D2:260-327:PF00164:Ribosom_S12_S23:ENSP00000296674:985:1,PF00009:GTP_EFTU:5-238:PF00009:GTP_EFTU:ENSP00000307940:991:1,PF00009:GTP_EFTU:5-238:PF00347:Ribosomal_L6:ENSP00000346022:983:1,PF00009:GTP_EFTU:5-238:PF00736:EF1_GNE:ENSP00000391944:997:1,PF00009:GTP_EFTU:5-238:PF00009:GTP_EFTU:ENSP00000392094:937:1
ENSG00000156508	ENSP00000392366	ENST00000455918	ENSP00000330054	92	0	6	1.000	-	PF00009:GTP_EFTU:5-238:PF00736:EF1_GNE:ENSP00000236957:999:1,PF03144:GTP_EFTU_D2:260-327:PF00164:Ribosom_S12_S23:ENSP00000296674:985:1,PF00009:GTP_EFTU:5-238:PF00009:GTP_EFTU:ENSP00000307940:991:1,PF00009:GTP_EFTU:5-238:PF00347:Ribosomal_L6:ENSP00000346022:983:1,PF00009:GTP_EFTU:5-238:PF00736:EF1_GNE:ENSP00000391944:997:1,PF00009:GTP_EFTU:5-238:PF00009:GTP_EFTU:ENSP00000392094:937:1
ENSG00000156509	ENSP00000403293	ENST00000428847	ENSP00000403293	2	0	0	-	-	-
ENSG00000156509	ENSP00000429759	ENST00000517806	ENSP00000403293	2	0	0	-	-	-
ENSG00000156510	ENSP00000346643	ENST00000354624	ENSP00000346643	30	0	0	-	-	-
ENSG00000156510	ENSP00000378521	ENST00000395086	ENSP00000346643	30	0	0	-	-	-
ENSG00000156515	ENSP00000298649	ENST00000298649	ENSP00000384774	38	0	0	-	-	-
ENSG00000156515	ENSP00000352398	ENST00000359426	ENSP00000384774	38	0	0	-	-	-
ENSG00000156515	ENSP00000353433	ENST00000360289	ENSP00000384774	38	0	0	-	-	-
ENSG00000156515	ENSP00000384774	ENST00000404387	ENSP00000384774	38	0	0	-	-	-
ENSG00000156515	ENSP00000398316	ENST00000421088	ENSP00000384774	38	0	0	-	-	-
ENSG00000156515	ENSP00000402103	ENST00000448642	ENSP00000384774	38	0	0	-	-	-
ENSG00000156515	ENSP00000409761	ENST00000450646	ENSP00000384774	38	0	0	-	-	-
ENSG00000156515	ENSP00000415949	ENST00000436817	ENSP00000384774	38	0	0	-	-	-
ENSG00000156521	ENSP00000287078	ENST00000287078	ENSP00000287078	0	0	0	-	-	-
ENSG00000156521	ENSP00000335673	ENST00000335494	ENSP00000287078	0	0	0	-	-	-
ENSG00000156531	ENSP00000329097	ENST00000332070	ENSP00000329097	0	0	0	-	-	-
ENSG00000156531	ENSP00000359835	ENST00000370799	ENSP00000329097	0	0	0	-	-	-
ENSG00000156531	ENSP00000359836	ENST00000370800	ENSP00000329097	0	0	0	-	-	-
ENSG00000156531	ENSP00000359839	ENST00000370803	ENSP00000329097	0	0	0	-	-	-
ENSG00000156531	ENSP00000377831	ENST00000394292	ENSP00000329097	0	0	0	-	-	-
ENSG00000156531	ENSP00000394480	ENST00000416404	ENSP00000329097	0	0	0	-	-	-
ENSG00000156535	ENSP00000287097	ENST00000287097	ENSP00000287097	0	0	0	-	-	-
ENSG00000156535	ENSP00000388062	ENST00000437994	ENSP00000287097	0	0	0	-	-	-
ENSG00000156535	ENSP00000404475	ENST00000422508	ENSP00000287097	0	0	0	-	-	-
ENSG00000156564	ENSP00000345985	ENST00000338305	ENSP00000345985	0	0	0	-	-	-
ENSG00000156574	ENSP00000287139	ENST00000287139	ENSP00000287139	14	7	0	0.000	PF00019:TGF_beta:245-346:PF01064:Activin_recp:ENSP00000241416:941:1,PF00019:TGF_beta:245-346:PF01064:Activin_recp:ENSP00000243349:959:1,PF00019:TGF_beta:245-346:PF00019:TGF_beta:ENSP00000272134:982:1,PF00019:TGF_beta:245-346:PF01064:Activin_recp:ENSP00000340361:972:1,PF00019:TGF_beta:245-346:PF00019:TGF_beta:ENSP00000355785:984:1,PF00019:TGF_beta:245-346:PF03045:DAN:ENSP00000370297:977:1,PF00019:TGF_beta:245-346:PF01064:Activin_recp:ENSP00000442656:960:1	-
ENSG00000156574	ENSP00000394468	ENST00000414871	ENSP00000287139	14	7	0	0.000	PF00019:TGF_beta:245-346:PF01064:Activin_recp:ENSP00000241416:941:1,PF00019:TGF_beta:245-346:PF01064:Activin_recp:ENSP00000243349:959:1,PF00019:TGF_beta:245-346:PF00019:TGF_beta:ENSP00000272134:982:1,PF00019:TGF_beta:245-346:PF01064:Activin_recp:ENSP00000340361:972:1,PF00019:TGF_beta:245-346:PF00019:TGF_beta:ENSP00000355785:984:1,PF00019:TGF_beta:245-346:PF03045:DAN:ENSP00000370297:977:1,PF00019:TGF_beta:245-346:PF01064:Activin_recp:ENSP00000442656:960:1	-
ENSG00000156575	ENSP00000287143	ENST00000287143	ENSP00000287143	0	0	0	-	-	-
ENSG00000156587	ENSP00000287156	ENST00000287156	ENSP00000287156	33	13	0	0.000	PF00179:UQ_con:6-143:PF00632:HECT:ENSP00000264350:982:1,PF00179:UQ_con:6-143:PF00179:UQ_con:ENSP00000303709:910:1,PF00179:UQ_con:6-143:PF00179:UQ_con:ENSP00000316176:909:1,PF00179:UQ_con:6-143:PF15227:zf-C3HC4_4:ENSP00000323889:977:1,PF00179:UQ_con:6-143:PF15227:zf-C3HC4_4:ENSP00000328340:908:1,PF00179:UQ_con:6-143:PF00899:ThiF:ENSP00000333266:976:1,PF00179:UQ_con:6-143:PF00179:UQ_con:ENSP00000344259:902:1,PF00179:UQ_con:6-143:PF00240:ubiquitin:ENSP00000355865:995:1,PF00179:UQ_con:6-143:PF00240:ubiquitin:ENSP00000368699:978:1,PF00179:UQ_con:6-143:PF13923:zf-C3HC4_2:ENSP00000369217:993:1,PF00179:UQ_con:6-143:PF11976:Rad60-SLD:ENSP00000376076:954:1,PF00179:UQ_con:6-143:PF00179:UQ_con:ENSP00000379931:914:1,PF00179:UQ_con:6-143:PF00632:HECT:ENSP00000381045:911:1	-
ENSG00000156587	ENSP00000341980	ENST00000340573	ENSP00000287156	33	0	13	1.000	-	PF00179:UQ_con:6-143:PF00632:HECT:ENSP00000264350:982:1,PF00179:UQ_con:6-143:PF00179:UQ_con:ENSP00000303709:910:1,PF00179:UQ_con:6-143:PF00179:UQ_con:ENSP00000316176:909:1,PF00179:UQ_con:6-143:PF15227:zf-C3HC4_4:ENSP00000323889:977:1,PF00179:UQ_con:6-143:PF15227:zf-C3HC4_4:ENSP00000328340:908:1,PF00179:UQ_con:6-143:PF00899:ThiF:ENSP00000333266:976:1,PF00179:UQ_con:6-143:PF00179:UQ_con:ENSP00000344259:902:1,PF00179:UQ_con:6-143:PF00240:ubiquitin:ENSP00000355865:995:1,PF00179:UQ_con:6-143:PF00240:ubiquitin:ENSP00000368699:978:1,PF00179:UQ_con:6-143:PF13923:zf-C3HC4_2:ENSP00000369217:993:1,PF00179:UQ_con:6-143:PF11976:Rad60-SLD:ENSP00000376076:954:1,PF00179:UQ_con:6-143:PF00179:UQ_con:ENSP00000379931:914:1,PF00179:UQ_con:6-143:PF00632:HECT:ENSP00000381045:911:1
ENSG00000156587	ENSP00000434348	ENST00000526659	ENSP00000287156	33	0	13	1.000	-	PF00179:UQ_con:6-143:PF00632:HECT:ENSP00000264350:982:1,PF00179:UQ_con:6-143:PF00179:UQ_con:ENSP00000303709:910:1,PF00179:UQ_con:6-143:PF00179:UQ_con:ENSP00000316176:909:1,PF00179:UQ_con:6-143:PF15227:zf-C3HC4_4:ENSP00000323889:977:1,PF00179:UQ_con:6-143:PF15227:zf-C3HC4_4:ENSP00000328340:908:1,PF00179:UQ_con:6-143:PF00899:ThiF:ENSP00000333266:976:1,PF00179:UQ_con:6-143:PF00179:UQ_con:ENSP00000344259:902:1,PF00179:UQ_con:6-143:PF00240:ubiquitin:ENSP00000355865:995:1,PF00179:UQ_con:6-143:PF00240:ubiquitin:ENSP00000368699:978:1,PF00179:UQ_con:6-143:PF13923:zf-C3HC4_2:ENSP00000369217:993:1,PF00179:UQ_con:6-143:PF11976:Rad60-SLD:ENSP00000376076:954:1,PF00179:UQ_con:6-143:PF00179:UQ_con:ENSP00000379931:914:1,PF00179:UQ_con:6-143:PF00632:HECT:ENSP00000381045:911:1
ENSG00000156587	ENSP00000435265	ENST00000527022	ENSP00000287156	33	0	13	1.000	-	PF00179:UQ_con:6-143:PF00632:HECT:ENSP00000264350:982:1,PF00179:UQ_con:6-143:PF00179:UQ_con:ENSP00000303709:910:1,PF00179:UQ_con:6-143:PF00179:UQ_con:ENSP00000316176:909:1,PF00179:UQ_con:6-143:PF15227:zf-C3HC4_4:ENSP00000323889:977:1,PF00179:UQ_con:6-143:PF15227:zf-C3HC4_4:ENSP00000328340:908:1,PF00179:UQ_con:6-143:PF00899:ThiF:ENSP00000333266:976:1,PF00179:UQ_con:6-143:PF00179:UQ_con:ENSP00000344259:902:1,PF00179:UQ_con:6-143:PF00240:ubiquitin:ENSP00000355865:995:1,PF00179:UQ_con:6-143:PF00240:ubiquitin:ENSP00000368699:978:1,PF00179:UQ_con:6-143:PF13923:zf-C3HC4_2:ENSP00000369217:993:1,PF00179:UQ_con:6-143:PF11976:Rad60-SLD:ENSP00000376076:954:1,PF00179:UQ_con:6-143:PF00179:UQ_con:ENSP00000379931:914:1,PF00179:UQ_con:6-143:PF00632:HECT:ENSP00000381045:911:1
ENSG00000156599	ENSP00000287169	ENST00000287169	ENSP00000287169	0	0	0	-	-	-
ENSG00000156599	ENSP00000431209	ENST00000528177	ENSP00000287169	0	0	0	-	-	-
ENSG00000156599	ENSP00000432202	ENST00000527985	ENSP00000287169	0	0	0	-	-	-
ENSG00000156599	ENSP00000435593	ENST00000532842	ENSP00000287169	0	0	0	-	-	-
ENSG00000156599	ENSP00000435722	ENST00000529447	ENSP00000287169	0	0	0	-	-	-
ENSG00000156603	ENSP00000337340	ENST00000337672	ENSP00000337340	71	0	0	-	-	-
ENSG00000156603	ENSP00000416227	ENST00000431606	ENSP00000337340	71	0	0	-	-	-
ENSG00000156639	ENSP00000287218	ENST00000287218	ENSP00000287218	0	0	0	-	-	-
ENSG00000156639	ENSP00000362487	ENST00000373389	ENSP00000287218	0	0	0	-	-	-
ENSG00000156639	ENSP00000362489	ENST00000373391	ENSP00000287218	0	0	0	-	-	-
ENSG00000156639	ENSP00000420240	ENST00000474522	ENSP00000287218	0	0	0	-	-	-
ENSG00000156642	ENSP00000287226	ENST00000287226	ENSP00000290401	1	1	0	0.000	PF07679:I-set:39-121:PF00041:fn3:ENSP00000222139:949:1	-
ENSG00000156642	ENSP00000290401	ENST00000345330	ENSP00000290401	1	1	0	0.000	PF07679:I-set:239-333:PF00041:fn3:ENSP00000222139:949:1	-
ENSG00000156642	ENSP00000342958	ENST00000351217	ENSP00000290401	1	1	0	0.000	PF07679:I-set:239-333:PF00041:fn3:ENSP00000222139:949:1	-
ENSG00000156642	ENSP00000440593	ENST00000542234	ENSP00000290401	1	1	0	0.000	PF07679:I-set:239-333:PF00041:fn3:ENSP00000222139:949:1	-
ENSG00000156642	ENSP00000444548	ENST00000545878	ENSP00000290401	1	1	0	0.000	PF07679:I-set:239-333:PF00041:fn3:ENSP00000222139:949:1	-
ENSG00000156642	ENSP00000455671	ENST00000567198	ENSP00000290401	1	1	0	0.000	PF07679:I-set:39-121:PF00041:fn3:ENSP00000222139:949:1	-
ENSG00000156642	ENSP00000456033	ENST00000565282	ENSP00000290401	1	1	0	0.000	PF07679:I-set:239-333:PF00041:fn3:ENSP00000222139:949:1	-
ENSG00000156642	ENSP00000456349	ENST00000562924	ENSP00000290401	1	1	0	0.000	PF07679:I-set:239-333:PF00041:fn3:ENSP00000222139:949:1	-
ENSG00000156642	ENSP00000457028	ENST00000563691	ENSP00000290401	1	1	0	0.000	PF07679:I-set:239-333:PF00041:fn3:ENSP00000222139:949:1	-
ENSG00000156642	ENSP00000457470	ENST00000565325	ENSP00000290401	1	1	0	0.000	PF07679:I-set:239-333:PF00041:fn3:ENSP00000222139:949:1	-
ENSG00000156650	ENSP00000287239	ENST00000287239	ENSP00000287239	9	5	0	0.000	PF00628:PHD:272-320:PF00439:Bromodomain:ENSP00000216267:996:1,PF00628:PHD:272-320:PF00628:PHD:ENSP00000265713:921:1,PF00628:PHD:272-320:PF00628:PHD:ENSP00000322142:990:1,PF00628:PHD:272-320:PF00439:Bromodomain:ENSP00000350267:980:1,PF00628:PHD:272-320:PF00439:Bromodomain:ENSP00000373340:993:1	-
ENSG00000156650	ENSP00000361796	ENST00000372711	ENSP00000287239	9	5	0	0.000	PF00628:PHD:272-320:PF00439:Bromodomain:ENSP00000216267:996:1,PF00628:PHD:272-320:PF00628:PHD:ENSP00000265713:921:1,PF00628:PHD:272-320:PF00628:PHD:ENSP00000322142:990:1,PF00628:PHD:272-320:PF00439:Bromodomain:ENSP00000350267:980:1,PF00628:PHD:272-320:PF00439:Bromodomain:ENSP00000373340:993:1	-
ENSG00000156650	ENSP00000361799	ENST00000372714	ENSP00000287239	9	5	0	0.000	PF00628:PHD:272-320:PF00439:Bromodomain:ENSP00000216267:996:1,PF00628:PHD:272-320:PF00628:PHD:ENSP00000265713:921:1,PF00628:PHD:272-320:PF00628:PHD:ENSP00000322142:990:1,PF00628:PHD:272-320:PF00439:Bromodomain:ENSP00000350267:980:1,PF00628:PHD:272-320:PF00439:Bromodomain:ENSP00000373340:993:1	-
ENSG00000156650	ENSP00000361809	ENST00000372724	ENSP00000287239	9	5	0	0.000	PF00628:PHD:272-320:PF00439:Bromodomain:ENSP00000216267:996:1,PF00628:PHD:272-320:PF00628:PHD:ENSP00000265713:921:1,PF00628:PHD:272-320:PF00628:PHD:ENSP00000322142:990:1,PF00628:PHD:272-320:PF00439:Bromodomain:ENSP00000350267:980:1,PF00628:PHD:272-320:PF00439:Bromodomain:ENSP00000373340:993:1	-
ENSG00000156650	ENSP00000361810	ENST00000372725	ENSP00000287239	9	5	0	0.000	PF00628:PHD:272-320:PF00439:Bromodomain:ENSP00000216267:996:1,PF00628:PHD:272-320:PF00628:PHD:ENSP00000265713:921:1,PF00628:PHD:272-320:PF00628:PHD:ENSP00000322142:990:1,PF00628:PHD:272-320:PF00439:Bromodomain:ENSP00000350267:980:1,PF00628:PHD:272-320:PF00439:Bromodomain:ENSP00000373340:993:1	-
ENSG00000156671	ENSP00000361772	ENST00000372687	ENSP00000438042	0	0	0	-	-	-
ENSG00000156671	ENSP00000361775	ENST00000372690	ENSP00000438042	0	0	0	-	-	-
ENSG00000156671	ENSP00000391799	ENST00000447533	ENSP00000438042	0	0	0	-	-	-
ENSG00000156671	ENSP00000438042	ENST00000542569	ENSP00000438042	0	0	0	-	-	-
ENSG00000156675	ENSP00000287263	ENST00000287263	ENSP00000331342	2	2	0	0.000	PF09457:RBD-FIP:1226-1273:PF00071:Ras:ENSP00000261890:970:1,PF09457:RBD-FIP:1226-1273:PF00071:Ras:ENSP00000333547:911:1	-
ENSG00000156675	ENSP00000331342	ENST00000330843	ENSP00000331342	2	2	0	0.000	PF09457:RBD-FIP:1226-1273:PF00071:Ras:ENSP00000261890:970:1,PF09457:RBD-FIP:1226-1273:PF00071:Ras:ENSP00000333547:911:1	-
ENSG00000156675	ENSP00000430009	ENST00000522727	ENSP00000331342	2	2	0	0.000	PF09457:RBD-FIP:1226-1273:PF00071:Ras:ENSP00000261890:970:1,PF09457:RBD-FIP:1226-1273:PF00071:Ras:ENSP00000333547:911:1	-
ENSG00000156675	ENSP00000430680	ENST00000524118	ENSP00000331342	2	0	2	1.000	-	PF09457:RBD-FIP:1226-1273:PF00071:Ras:ENSP00000261890:970:1,PF09457:RBD-FIP:1226-1273:PF00071:Ras:ENSP00000333547:911:1
ENSG00000156687	ENSP00000287272	ENST00000287272	ENSP00000385143	5	4	0	0.000	PF00531:Death:860-929:PF00531:Death:ENSP00000332737:906:1,PF00531:Death:860-929:PF00531:Death:ENSP00000334329:903:1,PF07679:I-set:160-247:PF00041:fn3:ENSP00000389140:975:1,PF00531:Death:860-929:PF00531:Death:ENSP00000406022:903:1	-
ENSG00000156687	ENSP00000385143	ENST00000404895	ENSP00000385143	5	4	0	0.000	PF00531:Death:860-929:PF00531:Death:ENSP00000332737:906:1,PF00531:Death:860-929:PF00531:Death:ENSP00000334329:903:1,PF07679:I-set:160-247:PF00041:fn3:ENSP00000389140:975:1,PF00531:Death:860-929:PF00531:Death:ENSP00000406022:903:1	-
ENSG00000156687	ENSP00000392739	ENST00000420357	ENSP00000385143	5	4	0	0.000	PF00531:Death:860-929:PF00531:Death:ENSP00000332737:906:1,PF00531:Death:860-929:PF00531:Death:ENSP00000334329:903:1,PF07679:I-set:160-247:PF00041:fn3:ENSP00000389140:975:1,PF00531:Death:860-929:PF00531:Death:ENSP00000406022:903:1	-
ENSG00000156687	ENSP00000394303	ENST00000453357	ENSP00000385143	5	4	0	0.000	PF00531:Death:860-929:PF00531:Death:ENSP00000332737:906:1,PF00531:Death:860-929:PF00531:Death:ENSP00000334329:903:1,PF07679:I-set:160-247:PF00041:fn3:ENSP00000389140:975:1,PF00531:Death:860-929:PF00531:Death:ENSP00000406022:903:1	-
ENSG00000156687	ENSP00000397211	ENST00000449677	ENSP00000385143	5	3	1	0.250	PF00531:Death:860-929:PF00531:Death:ENSP00000332737:906:1,PF00531:Death:860-929:PF00531:Death:ENSP00000334329:903:1,PF00531:Death:860-929:PF00531:Death:ENSP00000406022:903:1	PF07679:I-set:160-247:PF00041:fn3:ENSP00000389140:975:1
ENSG00000156687	ENSP00000412652	ENST00000416672	ENSP00000385143	5	4	0	0.000	PF00531:Death:860-929:PF00531:Death:ENSP00000332737:906:1,PF00531:Death:860-929:PF00531:Death:ENSP00000334329:903:1,PF07679:I-set:160-247:PF00041:fn3:ENSP00000389140:975:1,PF00531:Death:860-929:PF00531:Death:ENSP00000406022:903:1	-
ENSG00000156689	ENSP00000287275	ENST00000287275	ENSP00000287275	0	0	0	-	-	-
ENSG00000156689	ENSP00000434277	ENST00000532258	ENSP00000287275	0	0	0	-	-	-
ENSG00000156697	ENSP00000360081	ENST00000371042	ENSP00000377944	43	0	0	-	-	-
ENSG00000156697	ENSP00000360090	ENST00000371051	ENSP00000377944	43	0	0	-	-	-
ENSG00000156697	ENSP00000377944	ENST00000394422	ENSP00000377944	43	0	0	-	-	-
ENSG00000156697	ENSP00000388669	ENST00000425117	ENSP00000377944	43	0	0	-	-	-
ENSG00000156697	ENSP00000413187	ENST00000427972	ENSP00000377944	43	0	0	-	-	-
ENSG00000156709	ENSP00000287295	ENST00000287295	ENSP00000287295	8	0	0	-	-	-
ENSG00000156709	ENSP00000315122	ENST00000319908	ENSP00000287295	8	0	0	-	-	-
ENSG00000156709	ENSP00000316320	ENST00000346424	ENSP00000287295	8	0	0	-	-	-
ENSG00000156709	ENSP00000402535	ENST00000416073	ENSP00000287295	8	0	0	-	-	-
ENSG00000156709	ENSP00000405879	ENST00000440263	ENSP00000287295	8	0	0	-	-	-
ENSG00000156709	ENSP00000431222	ENST00000460436	ENSP00000287295	8	0	0	-	-	-
ENSG00000156709	ENSP00000432998	ENST00000529877	ENSP00000287295	8	0	0	-	-	-
ENSG00000156709	ENSP00000435955	ENST00000527892	ENSP00000287295	8	0	0	-	-	-
ENSG00000156709	ENSP00000446113	ENST00000535724	ENSP00000287295	8	0	0	-	-	-
ENSG00000156711	ENSP00000211287	ENST00000211287	ENSP00000211287	56	25	0	0.000	PF00069:Pkinase:29-308:PF00069:Pkinase:ENSP00000215659:903:1,PF00069:Pkinase:29-308:PF00782:DSPc:ENSP00000226004:905:1,PF00069:Pkinase:29-308:PF00581:Rhodanese:ENSP00000228862:956:1,PF00069:Pkinase:29-308:PF00069:Pkinase:ENSP00000229794:903:1,PF00069:Pkinase:29-308:PF00581:Rhodanese:ENSP00000239223:937:1,PF00069:Pkinase:29-308:PF00581:Rhodanese:ENSP00000240100:932:1,PF00069:Pkinase:29-308:PF00581:Rhodanese:ENSP00000245960:929:1,PF00069:Pkinase:29-308:PF00069:Pkinase:ENSP00000262445:931:1,PF00069:Pkinase:29-308:PF00069:Pkinase:ENSP00000278568:940:1,PF00069:Pkinase:29-308:PF00581:Rhodanese:ENSP00000279488:945:1,PF00069:Pkinase:29-308:PF00581:Rhodanese:ENSP00000288943:907:1,PF00069:Pkinase:29-308:PF00071:Ras:ENSP00000314458:913:1,PF00069:Pkinase:29-308:PF00581:Rhodanese:ENSP00000329539:944:1,PF00069:Pkinase:29-308:PF00069:Pkinase:ENSP00000333685:903:1,PF00069:Pkinase:29-308:PF00069:Pkinase:ENSP00000345083:937:1,PF00069:Pkinase:29-308:PF00071:Ras:ENSP00000348461:956:1,PF00069:Pkinase:29-308:PF00069:Pkinase:ENSP00000350639:994:1,PF00069:Pkinase:29-308:PF00581:Rhodanese:ENSP00000355866:936:1,PF00069:Pkinase:29-308:PF00564:PB1:ENSP00000356505:958:1,PF00069:Pkinase:29-308:PF00581:Rhodanese:ENSP00000358596:911:1,PF00069:Pkinase:29-308:PF00069:Pkinase:ENSP00000375986:922:1,PF00069:Pkinase:29-308:PF00069:Pkinase:ENSP00000381066:926:1,PF00069:Pkinase:29-308:PF00041:fn3:ENSP00000383303:900:1,PF00069:Pkinase:29-308:PF00581:Rhodanese:ENSP00000417183:939:1,PF00069:Pkinase:29-308:PF00069:Pkinase:ENSP00000468348:973:1	-
ENSG00000156711	ENSP00000362864	ENST00000373759	ENSP00000211287	56	0	25	1.000	-	PF00069:Pkinase:29-308:PF00069:Pkinase:ENSP00000215659:903:1,PF00069:Pkinase:29-308:PF00782:DSPc:ENSP00000226004:905:1,PF00069:Pkinase:29-308:PF00581:Rhodanese:ENSP00000228862:956:1,PF00069:Pkinase:29-308:PF00069:Pkinase:ENSP00000229794:903:1,PF00069:Pkinase:29-308:PF00581:Rhodanese:ENSP00000239223:937:1,PF00069:Pkinase:29-308:PF00581:Rhodanese:ENSP00000240100:932:1,PF00069:Pkinase:29-308:PF00581:Rhodanese:ENSP00000245960:929:1,PF00069:Pkinase:29-308:PF00069:Pkinase:ENSP00000262445:931:1,PF00069:Pkinase:29-308:PF00069:Pkinase:ENSP00000278568:940:1,PF00069:Pkinase:29-308:PF00581:Rhodanese:ENSP00000279488:945:1,PF00069:Pkinase:29-308:PF00581:Rhodanese:ENSP00000288943:907:1,PF00069:Pkinase:29-308:PF00071:Ras:ENSP00000314458:913:1,PF00069:Pkinase:29-308:PF00581:Rhodanese:ENSP00000329539:944:1,PF00069:Pkinase:29-308:PF00069:Pkinase:ENSP00000333685:903:1,PF00069:Pkinase:29-308:PF00069:Pkinase:ENSP00000345083:937:1,PF00069:Pkinase:29-308:PF00071:Ras:ENSP00000348461:956:1,PF00069:Pkinase:29-308:PF00069:Pkinase:ENSP00000350639:994:1,PF00069:Pkinase:29-308:PF00581:Rhodanese:ENSP00000355866:936:1,PF00069:Pkinase:29-308:PF00564:PB1:ENSP00000356505:958:1,PF00069:Pkinase:29-308:PF00581:Rhodanese:ENSP00000358596:911:1,PF00069:Pkinase:29-308:PF00069:Pkinase:ENSP00000375986:922:1,PF00069:Pkinase:29-308:PF00069:Pkinase:ENSP00000381066:926:1,PF00069:Pkinase:29-308:PF00041:fn3:ENSP00000383303:900:1,PF00069:Pkinase:29-308:PF00581:Rhodanese:ENSP00000417183:939:1,PF00069:Pkinase:29-308:PF00069:Pkinase:ENSP00000468348:973:1
ENSG00000156711	ENSP00000362866	ENST00000373761	ENSP00000211287	56	0	25	1.000	-	PF00069:Pkinase:29-308:PF00069:Pkinase:ENSP00000215659:903:1,PF00069:Pkinase:29-308:PF00782:DSPc:ENSP00000226004:905:1,PF00069:Pkinase:29-308:PF00581:Rhodanese:ENSP00000228862:956:1,PF00069:Pkinase:29-308:PF00069:Pkinase:ENSP00000229794:903:1,PF00069:Pkinase:29-308:PF00581:Rhodanese:ENSP00000239223:937:1,PF00069:Pkinase:29-308:PF00581:Rhodanese:ENSP00000240100:932:1,PF00069:Pkinase:29-308:PF00581:Rhodanese:ENSP00000245960:929:1,PF00069:Pkinase:29-308:PF00069:Pkinase:ENSP00000262445:931:1,PF00069:Pkinase:29-308:PF00069:Pkinase:ENSP00000278568:940:1,PF00069:Pkinase:29-308:PF00581:Rhodanese:ENSP00000279488:945:1,PF00069:Pkinase:29-308:PF00581:Rhodanese:ENSP00000288943:907:1,PF00069:Pkinase:29-308:PF00071:Ras:ENSP00000314458:913:1,PF00069:Pkinase:29-308:PF00581:Rhodanese:ENSP00000329539:944:1,PF00069:Pkinase:29-308:PF00069:Pkinase:ENSP00000333685:903:1,PF00069:Pkinase:29-308:PF00069:Pkinase:ENSP00000345083:937:1,PF00069:Pkinase:29-308:PF00071:Ras:ENSP00000348461:956:1,PF00069:Pkinase:29-308:PF00069:Pkinase:ENSP00000350639:994:1,PF00069:Pkinase:29-308:PF00581:Rhodanese:ENSP00000355866:936:1,PF00069:Pkinase:29-308:PF00564:PB1:ENSP00000356505:958:1,PF00069:Pkinase:29-308:PF00581:Rhodanese:ENSP00000358596:911:1,PF00069:Pkinase:29-308:PF00069:Pkinase:ENSP00000375986:922:1,PF00069:Pkinase:29-308:PF00069:Pkinase:ENSP00000381066:926:1,PF00069:Pkinase:29-308:PF00041:fn3:ENSP00000383303:900:1,PF00069:Pkinase:29-308:PF00581:Rhodanese:ENSP00000417183:939:1,PF00069:Pkinase:29-308:PF00069:Pkinase:ENSP00000468348:973:1
ENSG00000156711	ENSP00000362871	ENST00000373766	ENSP00000211287	56	0	25	1.000	-	PF00069:Pkinase:29-308:PF00069:Pkinase:ENSP00000215659:903:1,PF00069:Pkinase:29-308:PF00782:DSPc:ENSP00000226004:905:1,PF00069:Pkinase:29-308:PF00581:Rhodanese:ENSP00000228862:956:1,PF00069:Pkinase:29-308:PF00069:Pkinase:ENSP00000229794:903:1,PF00069:Pkinase:29-308:PF00581:Rhodanese:ENSP00000239223:937:1,PF00069:Pkinase:29-308:PF00581:Rhodanese:ENSP00000240100:932:1,PF00069:Pkinase:29-308:PF00581:Rhodanese:ENSP00000245960:929:1,PF00069:Pkinase:29-308:PF00069:Pkinase:ENSP00000262445:931:1,PF00069:Pkinase:29-308:PF00069:Pkinase:ENSP00000278568:940:1,PF00069:Pkinase:29-308:PF00581:Rhodanese:ENSP00000279488:945:1,PF00069:Pkinase:29-308:PF00581:Rhodanese:ENSP00000288943:907:1,PF00069:Pkinase:29-308:PF00071:Ras:ENSP00000314458:913:1,PF00069:Pkinase:29-308:PF00581:Rhodanese:ENSP00000329539:944:1,PF00069:Pkinase:29-308:PF00069:Pkinase:ENSP00000333685:903:1,PF00069:Pkinase:29-308:PF00069:Pkinase:ENSP00000345083:937:1,PF00069:Pkinase:29-308:PF00071:Ras:ENSP00000348461:956:1,PF00069:Pkinase:29-308:PF00069:Pkinase:ENSP00000350639:994:1,PF00069:Pkinase:29-308:PF00581:Rhodanese:ENSP00000355866:936:1,PF00069:Pkinase:29-308:PF00564:PB1:ENSP00000356505:958:1,PF00069:Pkinase:29-308:PF00581:Rhodanese:ENSP00000358596:911:1,PF00069:Pkinase:29-308:PF00069:Pkinase:ENSP00000375986:922:1,PF00069:Pkinase:29-308:PF00069:Pkinase:ENSP00000381066:926:1,PF00069:Pkinase:29-308:PF00041:fn3:ENSP00000383303:900:1,PF00069:Pkinase:29-308:PF00581:Rhodanese:ENSP00000417183:939:1,PF00069:Pkinase:29-308:PF00069:Pkinase:ENSP00000468348:973:1
ENSG00000156735	ENSP00000287322	ENST00000287322	ENSP00000287322	13	1	0	0.000	PF02179:BAG:382-455:PF00012:HSP70:ENSP00000227378:972:1	-
ENSG00000156735	ENSP00000393298	ENST00000432471	ENSP00000287322	13	1	0	0.000	PF02179:BAG:382-455:PF00012:HSP70:ENSP00000227378:972:1	-
ENSG00000156735	ENSP00000430250	ENST00000521311	ENSP00000287322	13	0	1	1.000	-	PF02179:BAG:382-455:PF00012:HSP70:ENSP00000227378:972:1
ENSG00000156738	ENSP00000314620	ENST00000345732	ENSP00000314620	0	0	0	-	-	-
ENSG00000156738	ENSP00000374589	ENST00000389939	ENSP00000314620	0	0	0	-	-	-
ENSG00000156738	ENSP00000432219	ENST00000532491	ENSP00000314620	0	0	0	-	-	-
ENSG00000156738	ENSP00000432270	ENST00000528313	ENSP00000314620	0	0	0	-	-	-
ENSG00000156738	ENSP00000433179	ENST00000524807	ENSP00000314620	0	0	0	-	-	-
ENSG00000156738	ENSP00000433277	ENST00000534668	ENSP00000314620	0	0	0	-	-	-
ENSG00000156738	ENSP00000433519	ENST00000532073	ENSP00000314620	0	0	0	-	-	-
ENSG00000156738	ENSP00000437002	ENST00000533306	ENSP00000314620	0	0	0	-	-	-
ENSG00000156787	ENSP00000287380	ENST00000287380	ENSP00000287380	0	0	0	-	-	-
ENSG00000156787	ENSP00000308358	ENST00000309336	ENSP00000287380	0	0	0	-	-	-
ENSG00000156787	ENSP00000312701	ENST00000327098	ENSP00000287380	0	0	0	-	-	-
ENSG00000156787	ENSP00000367320	ENST00000378080	ENSP00000287380	0	0	0	-	-	-
ENSG00000156787	ENSP00000427848	ENST00000518684	ENSP00000287380	0	0	0	-	-	-
ENSG00000156787	ENSP00000428486	ENST00000520368	ENSP00000287380	0	0	0	-	-	-
ENSG00000156787	ENSP00000428891	ENST00000522276	ENSP00000287380	0	0	0	-	-	-
ENSG00000156787	ENSP00000429334	ENST00000522420	ENSP00000287380	0	0	0	-	-	-
ENSG00000156787	ENSP00000429494	ENST00000518805	ENSP00000287380	0	0	0	-	-	-
ENSG00000156787	ENSP00000430628	ENST00000521676	ENSP00000287380	0	0	0	-	-	-
ENSG00000156787	ENSP00000430927	ENST00000519418	ENSP00000287380	0	0	0	-	-	-
ENSG00000156787	ENSP00000432064	ENST00000518577	ENSP00000287380	0	0	0	-	-	-
ENSG00000156787	ENSP00000432525	ENST00000521914	ENSP00000287380	0	0	0	-	-	-
ENSG00000156787	ENSP00000440772	ENST00000524307	ENSP00000287380	0	0	0	-	-	-
ENSG00000156795	ENSP00000287387	ENST00000287387	ENSP00000287387	0	0	0	-	-	-
ENSG00000156795	ENSP00000428615	ENST00000523356	ENSP00000287387	0	0	0	-	-	-
ENSG00000156795	ENSP00000429258	ENST00000518125	ENSP00000287387	0	0	0	-	-	-
ENSG00000156795	ENSP00000430390	ENST00000519199	ENSP00000287387	0	0	0	-	-	-
ENSG00000156795	ENSP00000430427	ENST00000523984	ENSP00000287387	0	0	0	-	-	-
ENSG00000156795	ENSP00000434252	ENST00000522194	ENSP00000287387	0	0	0	-	-	-
ENSG00000156802	ENSP00000287394	ENST00000287394	ENSP00000287394	1	0	0	-	-	-
ENSG00000156802	ENSP00000429213	ENST00000521903	ENSP00000287394	1	0	0	-	-	-
ENSG00000156802	ENSP00000429331	ENST00000517666	ENSP00000287394	1	0	0	-	-	-
ENSG00000156802	ENSP00000429617	ENST00000519124	ENSP00000287394	1	0	0	-	-	-
ENSG00000156804	ENSP00000390790	ENST00000443022	ENSP00000428205	6	0	0	-	-	-
ENSG00000156804	ENSP00000428205	ENST00000517956	ENSP00000428205	6	0	0	-	-	-
ENSG00000156831	ENSP00000287437	ENST00000287437	ENSP00000287437	11	1	0	0.000	PF13445:zf-RING_UBOX:169-211:PF00179:UQ_con:ENSP00000324897:973:1	-
ENSG00000156831	ENSP00000428846	ENST00000517315	ENSP00000287437	11	1	0	0.000	PF13445:zf-RING_UBOX:169-211:PF00179:UQ_con:ENSP00000324897:973:1	-
ENSG00000156831	ENSP00000429014	ENST00000519712	ENSP00000287437	11	0	1	1.000	-	PF13445:zf-RING_UBOX:169-211:PF00179:UQ_con:ENSP00000324897:973:1
ENSG00000156831	ENSP00000429383	ENST00000523741	ENSP00000287437	11	0	1	1.000	-	PF13445:zf-RING_UBOX:169-211:PF00179:UQ_con:ENSP00000324897:973:1
ENSG00000156831	ENSP00000429612	ENST00000517532	ENSP00000287437	11	0	1	1.000	-	PF13445:zf-RING_UBOX:169-211:PF00179:UQ_con:ENSP00000324897:973:1
ENSG00000156831	ENSP00000430313	ENST00000518146	ENSP00000287437	11	0	1	1.000	-	PF13445:zf-RING_UBOX:169-211:PF00179:UQ_con:ENSP00000324897:973:1
ENSG00000156831	ENSP00000430668	ENST00000522563	ENSP00000287437	11	1	0	0.000	PF13445:zf-RING_UBOX:169-211:PF00179:UQ_con:ENSP00000324897:973:1	-
ENSG00000156831	ENSP00000431002	ENST00000518013	ENSP00000287437	11	0	1	1.000	-	PF13445:zf-RING_UBOX:169-211:PF00179:UQ_con:ENSP00000324897:973:1
ENSG00000156853	ENSP00000287461	ENST00000287461	ENSP00000287461	0	0	0	-	-	-
ENSG00000156858	ENSP00000300835	ENST00000300835	ENSP00000300835	0	0	0	-	-	-
ENSG00000156858	ENSP00000441641	ENST00000542965	ENSP00000300835	0	0	0	-	-	-
ENSG00000156858	ENSP00000454789	ENST00000568754	ENSP00000300835	0	0	0	-	-	-
ENSG00000156858	ENSP00000455835	ENST00000569864	ENSP00000300835	0	0	0	-	-	-
ENSG00000156860	ENSP00000287468	ENST00000287468	ENSP00000348489	0	0	0	-	-	-
ENSG00000156860	ENSP00000348489	ENST00000356166	ENSP00000348489	0	0	0	-	-	-
ENSG00000156860	ENSP00000378511	ENST00000395073	ENSP00000348489	0	0	0	-	-	-
ENSG00000156860	ENSP00000454920	ENST00000568722	ENSP00000348489	0	0	0	-	-	-
ENSG00000156860	ENSP00000456204	ENST00000543786	ENSP00000348489	0	0	0	-	-	-
ENSG00000156869	ENSP00000287474	ENST00000287474	ENSP00000287474	0	0	0	-	-	-
ENSG00000156869	ENSP00000393884	ENST00000414213	ENSP00000287474	0	0	0	-	-	-
ENSG00000156873	ENSP00000329968	ENST00000328273	ENSP00000455607	27	0	12	1.000	-	PF00069:Pkinase:27-291:PF00069:Pkinase:ENSP00000243349:900:1,PF00069:Pkinase:27-291:PF00069:Pkinase:ENSP00000256443:909:1,PF00069:Pkinase:27-291:PF00134:Cyclin_N:ENSP00000256897:900:1,PF00069:Pkinase:27-291:PF00134:Cyclin_N:ENSP00000261900:919:1,PF00069:Pkinase:27-291:PF00069:Pkinase:ENSP00000263640:900:1,PF00069:Pkinase:27-291:PF00069:Pkinase:ENSP00000309591:911:1,PF00069:Pkinase:27-291:PF13499:EF-hand_7:ENSP00000349467:947:1,PF00069:Pkinase:27-291:PF00027:cNMP_binding:ENSP00000353415:900:1,PF00069:Pkinase:27-291:PF00069:Pkinase:ENSP00000359424:900:1,PF00069:Pkinase:27-291:PF00069:Pkinase:ENSP00000359719:912:1,PF00069:Pkinase:27-291:PF00069:Pkinase:ENSP00000362361:908:1,PF00069:Pkinase:27-291:PF00069:Pkinase:ENSP00000430684:900:1
ENSG00000156873	ENSP00000388571	ENST00000424889	ENSP00000455607	27	12	0	0.000	PF00069:Pkinase:27-291:PF00069:Pkinase:ENSP00000243349:900:1,PF00069:Pkinase:27-291:PF00069:Pkinase:ENSP00000256443:909:1,PF00069:Pkinase:27-291:PF00134:Cyclin_N:ENSP00000256897:900:1,PF00069:Pkinase:27-291:PF00134:Cyclin_N:ENSP00000261900:919:1,PF00069:Pkinase:27-291:PF00069:Pkinase:ENSP00000263640:900:1,PF00069:Pkinase:27-291:PF00069:Pkinase:ENSP00000309591:911:1,PF00069:Pkinase:27-291:PF13499:EF-hand_7:ENSP00000349467:947:1,PF00069:Pkinase:27-291:PF00027:cNMP_binding:ENSP00000353415:900:1,PF00069:Pkinase:27-291:PF00069:Pkinase:ENSP00000359424:900:1,PF00069:Pkinase:27-291:PF00069:Pkinase:ENSP00000359719:912:1,PF00069:Pkinase:27-291:PF00069:Pkinase:ENSP00000362361:908:1,PF00069:Pkinase:27-291:PF00069:Pkinase:ENSP00000430684:900:1	-
ENSG00000156873	ENSP00000454641	ENST00000563607	ENSP00000455607	27	0	12	1.000	-	PF00069:Pkinase:27-291:PF00069:Pkinase:ENSP00000243349:900:1,PF00069:Pkinase:27-291:PF00069:Pkinase:ENSP00000256443:909:1,PF00069:Pkinase:27-291:PF00134:Cyclin_N:ENSP00000256897:900:1,PF00069:Pkinase:27-291:PF00134:Cyclin_N:ENSP00000261900:919:1,PF00069:Pkinase:27-291:PF00069:Pkinase:ENSP00000263640:900:1,PF00069:Pkinase:27-291:PF00069:Pkinase:ENSP00000309591:911:1,PF00069:Pkinase:27-291:PF13499:EF-hand_7:ENSP00000349467:947:1,PF00069:Pkinase:27-291:PF00027:cNMP_binding:ENSP00000353415:900:1,PF00069:Pkinase:27-291:PF00069:Pkinase:ENSP00000359424:900:1,PF00069:Pkinase:27-291:PF00069:Pkinase:ENSP00000359719:912:1,PF00069:Pkinase:27-291:PF00069:Pkinase:ENSP00000362361:908:1,PF00069:Pkinase:27-291:PF00069:Pkinase:ENSP00000430684:900:1
ENSG00000156873	ENSP00000455091	ENST00000565924	ENSP00000455607	27	0	12	1.000	-	PF00069:Pkinase:27-291:PF00069:Pkinase:ENSP00000243349:900:1,PF00069:Pkinase:27-291:PF00069:Pkinase:ENSP00000256443:909:1,PF00069:Pkinase:27-291:PF00134:Cyclin_N:ENSP00000256897:900:1,PF00069:Pkinase:27-291:PF00134:Cyclin_N:ENSP00000261900:919:1,PF00069:Pkinase:27-291:PF00069:Pkinase:ENSP00000263640:900:1,PF00069:Pkinase:27-291:PF00069:Pkinase:ENSP00000309591:911:1,PF00069:Pkinase:27-291:PF13499:EF-hand_7:ENSP00000349467:947:1,PF00069:Pkinase:27-291:PF00027:cNMP_binding:ENSP00000353415:900:1,PF00069:Pkinase:27-291:PF00069:Pkinase:ENSP00000359424:900:1,PF00069:Pkinase:27-291:PF00069:Pkinase:ENSP00000359719:912:1,PF00069:Pkinase:27-291:PF00069:Pkinase:ENSP00000362361:908:1,PF00069:Pkinase:27-291:PF00069:Pkinase:ENSP00000430684:900:1
ENSG00000156873	ENSP00000455607	ENST00000563588	ENSP00000455607	27	12	0	0.000	PF00069:Pkinase:27-291:PF00069:Pkinase:ENSP00000243349:900:1,PF00069:Pkinase:27-291:PF00069:Pkinase:ENSP00000256443:909:1,PF00069:Pkinase:27-291:PF00134:Cyclin_N:ENSP00000256897:900:1,PF00069:Pkinase:27-291:PF00134:Cyclin_N:ENSP00000261900:919:1,PF00069:Pkinase:27-291:PF00069:Pkinase:ENSP00000263640:900:1,PF00069:Pkinase:27-291:PF00069:Pkinase:ENSP00000309591:911:1,PF00069:Pkinase:27-291:PF13499:EF-hand_7:ENSP00000349467:947:1,PF00069:Pkinase:27-291:PF00027:cNMP_binding:ENSP00000353415:900:1,PF00069:Pkinase:27-291:PF00069:Pkinase:ENSP00000359424:900:1,PF00069:Pkinase:27-291:PF00069:Pkinase:ENSP00000359719:912:1,PF00069:Pkinase:27-291:PF00069:Pkinase:ENSP00000362361:908:1,PF00069:Pkinase:27-291:PF00069:Pkinase:ENSP00000430684:900:1	-
ENSG00000156873	ENSP00000457194	ENST00000561712	ENSP00000455607	27	0	12	1.000	-	PF00069:Pkinase:27-291:PF00069:Pkinase:ENSP00000243349:900:1,PF00069:Pkinase:27-291:PF00069:Pkinase:ENSP00000256443:909:1,PF00069:Pkinase:27-291:PF00134:Cyclin_N:ENSP00000256897:900:1,PF00069:Pkinase:27-291:PF00134:Cyclin_N:ENSP00000261900:919:1,PF00069:Pkinase:27-291:PF00069:Pkinase:ENSP00000263640:900:1,PF00069:Pkinase:27-291:PF00069:Pkinase:ENSP00000309591:911:1,PF00069:Pkinase:27-291:PF13499:EF-hand_7:ENSP00000349467:947:1,PF00069:Pkinase:27-291:PF00027:cNMP_binding:ENSP00000353415:900:1,PF00069:Pkinase:27-291:PF00069:Pkinase:ENSP00000359424:900:1,PF00069:Pkinase:27-291:PF00069:Pkinase:ENSP00000359719:912:1,PF00069:Pkinase:27-291:PF00069:Pkinase:ENSP00000362361:908:1,PF00069:Pkinase:27-291:PF00069:Pkinase:ENSP00000430684:900:1
ENSG00000156873	ENSP00000457359	ENST00000565897	ENSP00000455607	27	0	12	1.000	-	PF00069:Pkinase:27-291:PF00069:Pkinase:ENSP00000243349:900:1,PF00069:Pkinase:27-291:PF00069:Pkinase:ENSP00000256443:909:1,PF00069:Pkinase:27-291:PF00134:Cyclin_N:ENSP00000256897:900:1,PF00069:Pkinase:27-291:PF00134:Cyclin_N:ENSP00000261900:919:1,PF00069:Pkinase:27-291:PF00069:Pkinase:ENSP00000263640:900:1,PF00069:Pkinase:27-291:PF00069:Pkinase:ENSP00000309591:911:1,PF00069:Pkinase:27-291:PF13499:EF-hand_7:ENSP00000349467:947:1,PF00069:Pkinase:27-291:PF00027:cNMP_binding:ENSP00000353415:900:1,PF00069:Pkinase:27-291:PF00069:Pkinase:ENSP00000359424:900:1,PF00069:Pkinase:27-291:PF00069:Pkinase:ENSP00000359719:912:1,PF00069:Pkinase:27-291:PF00069:Pkinase:ENSP00000362361:908:1,PF00069:Pkinase:27-291:PF00069:Pkinase:ENSP00000430684:900:1
ENSG00000156875	ENSP00000359171	ENST00000370152	ENSP00000359171	0	0	0	-	-	-
ENSG00000156875	ENSP00000411185	ENST00000421661	ENSP00000359171	0	0	0	-	-	-
ENSG00000156876	ENSP00000287482	ENST00000287482	ENSP00000287482	2	0	0	-	-	-
ENSG00000156876	ENSP00000440169	ENST00000535161	ENSP00000287482	2	0	0	-	-	-
ENSG00000156885	ENSP00000287490	ENST00000287490	ENSP00000287490	15	5	0	0.000	PF02046:COX6A:12-91:PF02297:COX6B:ENSP00000246554:969:1,PF02046:COX6A:12-91:PF02297:COX6B:ENSP00000320672:935:1,PF02046:COX6A:12-91:PF00115:COX1:ENSP00000354499:943:1,PF02046:COX6A:12-91:PF00510:COX3:ENSP00000354982:954:1,PF02046:COX6A:12-91:PF02297:COX6B:ENSP00000355572:910:1	-
ENSG00000156886	ENSP00000373854	ENST00000389202	ENSP00000373854	11	7	0	0.000	PF00092:VWA:150-328:PF03921:ICAM_N:ENSP00000160262:978:1,PF08441:Integrin_alpha2:614-1001:PF01839:FG-GAP:ENSP00000261023:906:1,PF00092:VWA:150-328:PF00092:VWA:ENSP00000282588:906:1,PF00357:Integrin_alpha:1124-1137:PF08725:Integrin_b_cyt:ENSP00000303242:985:1,PF00357:Integrin_alpha:1124-1137:PF08725:Integrin_b_cyt:ENSP00000303351:935:1,PF00092:VWA:150-328:PF00092:VWA:ENSP00000349252:915:1,PF08441:Integrin_alpha2:614-1001:PF01839:FG-GAP:ENSP00000367316:908:1	-
ENSG00000156920	ENSP00000287534	ENST00000287534	ENSP00000359686	0	0	0	-	-	-
ENSG00000156920	ENSP00000359686	ENST00000370652	ENSP00000359686	0	0	0	-	-	-
ENSG00000156920	ENSP00000377697	ENST00000394141	ENSP00000359686	0	0	0	-	-	-
ENSG00000156920	ENSP00000377699	ENST00000394143	ENSP00000359686	0	0	0	-	-	-
ENSG00000156920	ENSP00000416526	ENST00000412101	ENSP00000359686	0	0	0	-	-	-
ENSG00000156925	ENSP00000287538	ENST00000287538	ENSP00000287538	8	4	0	0.000	PF00096:zf-C2H2:388-410:PF00096:zf-C2H2:ENSP00000217086:916:1,PF00096:zf-C2H2:388-410:PF00096:zf-C2H2:ENSP00000252463:909:1,PF00096:zf-C2H2:388-410:PF00096:zf-C2H2:ENSP00000276594:912:1,PF00096:zf-C2H2:388-410:PF13465:zf-H2C2_2:ENSP00000363804:911:1	-
ENSG00000156925	ENSP00000359638	ENST00000370606	ENSP00000287538	8	0	4	1.000	-	PF00096:zf-C2H2:388-410:PF00096:zf-C2H2:ENSP00000217086:916:1,PF00096:zf-C2H2:388-410:PF00096:zf-C2H2:ENSP00000252463:909:1,PF00096:zf-C2H2:388-410:PF00096:zf-C2H2:ENSP00000276594:912:1,PF00096:zf-C2H2:388-410:PF13465:zf-H2C2_2:ENSP00000363804:911:1
ENSG00000156928	ENSP00000419370	ENST00000466681	ENSP00000419370	0	0	0	-	-	-
ENSG00000156931	ENSP00000287546	ENST00000287546	ENSP00000397879	6	0	0	-	-	-
ENSG00000156931	ENSP00000389480	ENST00000424463	ENSP00000397879	6	0	0	-	-	-
ENSG00000156931	ENSP00000393070	ENST00000452140	ENSP00000397879	6	0	0	-	-	-
ENSG00000156931	ENSP00000394018	ENST00000453056	ENSP00000397879	6	0	0	-	-	-
ENSG00000156931	ENSP00000397553	ENST00000424721	ENSP00000397879	6	0	0	-	-	-
ENSG00000156931	ENSP00000397879	ENST00000437079	ENSP00000397879	6	0	0	-	-	-
ENSG00000156931	ENSP00000400267	ENST00000421069	ENSP00000397879	6	0	0	-	-	-
ENSG00000156931	ENSP00000404704	ENST00000436792	ENSP00000397879	6	0	0	-	-	-
ENSG00000156931	ENSP00000405483	ENST00000446204	ENSP00000397879	6	0	0	-	-	-
ENSG00000156931	ENSP00000409115	ENST00000458721	ENSP00000397879	6	0	0	-	-	-
ENSG00000156931	ENSP00000409957	ENST00000441141	ENSP00000397879	6	0	0	-	-	-
ENSG00000156931	ENSP00000413778	ENST00000452666	ENSP00000397879	6	0	0	-	-	-
ENSG00000156931	ENSP00000415161	ENST00000422105	ENSP00000397879	6	0	0	-	-	-
ENSG00000156931	ENSP00000416101	ENST00000426319	ENSP00000397879	6	0	0	-	-	-
ENSG00000156931	ENSP00000416150	ENST00000445089	ENSP00000397879	6	0	0	-	-	-
ENSG00000156958	ENSP00000316632	ENST00000327171	ENSP00000453129	4	0	0	-	-	-
ENSG00000156958	ENSP00000379766	ENST00000396509	ENSP00000453129	4	0	0	-	-	-
ENSG00000156958	ENSP00000440312	ENST00000544523	ENSP00000453129	4	0	0	-	-	-
ENSG00000156958	ENSP00000443220	ENST00000543495	ENSP00000453129	4	0	0	-	-	-
ENSG00000156958	ENSP00000452614	ENST00000560138	ENSP00000453129	4	0	0	-	-	-
ENSG00000156958	ENSP00000452637	ENST00000560528	ENSP00000453129	4	0	0	-	-	-
ENSG00000156958	ENSP00000452679	ENST00000558956	ENSP00000453129	4	0	0	-	-	-
ENSG00000156958	ENSP00000453129	ENST00000560031	ENSP00000453129	4	0	0	-	-	-
ENSG00000156958	ENSP00000453133	ENST00000559454	ENSP00000453129	4	0	0	-	-	-
ENSG00000156958	ENSP00000453193	ENST00000559883	ENSP00000453129	4	0	0	-	-	-
ENSG00000156958	ENSP00000453241	ENST00000561074	ENSP00000453129	4	0	0	-	-	-
ENSG00000156958	ENSP00000453252	ENST00000558399	ENSP00000453129	4	0	0	-	-	-
ENSG00000156958	ENSP00000453257	ENST00000559580	ENSP00000453129	4	0	0	-	-	-
ENSG00000156958	ENSP00000453457	ENST00000559963	ENSP00000453129	4	0	0	-	-	-
ENSG00000156958	ENSP00000453652	ENST00000559423	ENSP00000453129	4	0	0	-	-	-
ENSG00000156958	ENSP00000453844	ENST00000559208	ENSP00000453129	4	0	0	-	-	-
ENSG00000156958	ENSP00000453849	ENST00000558775	ENSP00000453129	4	0	0	-	-	-
ENSG00000156958	ENSP00000453909	ENST00000560119	ENSP00000453129	4	0	0	-	-	-
ENSG00000156958	ENSP00000453961	ENST00000560654	ENSP00000453129	4	0	0	-	-	-
ENSG00000156958	ENSP00000454123	ENST00000558145	ENSP00000453129	4	0	0	-	-	-
ENSG00000156959	ENSP00000287585	ENST00000287585	ENSP00000287585	0	0	0	-	-	-
ENSG00000156966	ENSP00000287590	ENST00000287590	ENSP00000287590	40	0	0	-	-	-
ENSG00000156968	ENSP00000287594	ENST00000287594	ENSP00000379669	0	0	0	-	-	-
ENSG00000156968	ENSP00000379669	ENST00000396385	ENSP00000379669	0	0	0	-	-	-
ENSG00000156968	ENSP00000457012	ENST00000564148	ENSP00000379669	0	0	0	-	-	-
ENSG00000156970	ENSP00000287598	ENST00000287598	ENSP00000287598	164	25	0	0.000	PF00069:Pkinase:808-956:PF00023:Ank:ENSP00000217958:900:1,PF08311:Mad3_BUB1_I:55-179:PF00400:WD40:ENSP00000251074:903:1,PF00069:Pkinase:808-956:PF00134:Cyclin_N:ENSP00000256442:973:1,PF00069:Pkinase:808-956:PF00069:Pkinase:ENSP00000261716:933:1,PF00069:Pkinase:808-956:PF00240:ubiquitin:ENSP00000272317:900:1,PF00069:Pkinase:808-956:PF00071:Ras:ENSP00000297596:903:1,PF00069:Pkinase:808-956:PF00069:Pkinase:ENSP00000300093:999:1,PF00069:Pkinase:808-956:PF00069:Pkinase:ENSP00000302530:999:1,PF00069:Pkinase:808-956:PF00069:Pkinase:ENSP00000302898:975:1,PF00069:Pkinase:808-956:PF00240:ubiquitin:ENSP00000304697:900:1,PF08311:Mad3_BUB1_I:55-179:PF00400:WD40:ENSP00000308450:999:1,PF00069:Pkinase:808-956:PF00130:C1_1:ENSP00000309871:951:1,PF08311:Mad3_BUB1_I:55-179:PF00400:WD40:ENSP00000312122:928:1,PF00069:Pkinase:808-956:PF00071:Ras:ENSP00000314458:912:1,PF08311:Mad3_BUB1_I:55-179:PF12894:Apc4_WD40:ENSP00000318775:999:1,PF08311:Mad3_BUB1_I:55-179:PF00400:WD40:ENSP00000342262:905:1,PF00069:Pkinase:808-956:PF00240:ubiquitin:ENSP00000344818:990:1,PF00069:Pkinase:808-956:PF00069:Pkinase:ENSP00000355966:954:1,PF08311:Mad3_BUB1_I:55-179:PF00400:WD40:ENSP00000357858:999:1,PF00069:Pkinase:808-956:PF03941:INCENP_ARK-bind:ENSP00000378295:975:1,PF08311:Mad3_BUB1_I:55-179:PF00400:WD40:ENSP00000378529:978:1,PF00069:Pkinase:808-956:PF00069:Pkinase:ENSP00000378699:996:1,PF08311:Mad3_BUB1_I:55-179:PF00400:WD40:ENSP00000380378:908:1,PF00069:Pkinase:808-956:PF00240:ubiquitin:ENSP00000388107:900:1,PF00069:Pkinase:808-956:PF00069:Pkinase:ENSP00000463999:999:1	-
ENSG00000156970	ENSP00000398470	ENST00000412359	ENSP00000287598	164	17	8	0.320	PF00069:Pkinase:808-956:PF00023:Ank:ENSP00000217958:900:1,PF00069:Pkinase:808-956:PF00134:Cyclin_N:ENSP00000256442:973:1,PF00069:Pkinase:808-956:PF00069:Pkinase:ENSP00000261716:933:1,PF00069:Pkinase:808-956:PF00240:ubiquitin:ENSP00000272317:900:1,PF00069:Pkinase:808-956:PF00071:Ras:ENSP00000297596:903:1,PF00069:Pkinase:808-956:PF00069:Pkinase:ENSP00000300093:999:1,PF00069:Pkinase:808-956:PF00069:Pkinase:ENSP00000302530:999:1,PF00069:Pkinase:808-956:PF00069:Pkinase:ENSP00000302898:975:1,PF00069:Pkinase:808-956:PF00240:ubiquitin:ENSP00000304697:900:1,PF00069:Pkinase:808-956:PF00130:C1_1:ENSP00000309871:951:1,PF00069:Pkinase:808-956:PF00071:Ras:ENSP00000314458:912:1,PF00069:Pkinase:808-956:PF00240:ubiquitin:ENSP00000344818:990:1,PF00069:Pkinase:808-956:PF00069:Pkinase:ENSP00000355966:954:1,PF00069:Pkinase:808-956:PF03941:INCENP_ARK-bind:ENSP00000378295:975:1,PF00069:Pkinase:808-956:PF00069:Pkinase:ENSP00000378699:996:1,PF00069:Pkinase:808-956:PF00240:ubiquitin:ENSP00000388107:900:1,PF00069:Pkinase:808-956:PF00069:Pkinase:ENSP00000463999:999:1	PF08311:Mad3_BUB1_I:55-179:PF00400:WD40:ENSP00000251074:903:1,PF08311:Mad3_BUB1_I:55-179:PF00400:WD40:ENSP00000308450:999:1,PF08311:Mad3_BUB1_I:55-179:PF00400:WD40:ENSP00000312122:928:1,PF08311:Mad3_BUB1_I:55-179:PF12894:Apc4_WD40:ENSP00000318775:999:1,PF08311:Mad3_BUB1_I:55-179:PF00400:WD40:ENSP00000342262:905:1,PF08311:Mad3_BUB1_I:55-179:PF00400:WD40:ENSP00000357858:999:1,PF08311:Mad3_BUB1_I:55-179:PF00400:WD40:ENSP00000378529:978:1,PF08311:Mad3_BUB1_I:55-179:PF00400:WD40:ENSP00000380378:908:1
ENSG00000156970	ENSP00000453643	ENST00000559733	ENSP00000287598	164	0	25	1.000	-	PF00069:Pkinase:823-917:PF00023:Ank:ENSP00000217958:900:1,PF08311:Mad3_BUB1_I:55-179:PF00400:WD40:ENSP00000251074:903:1,PF00069:Pkinase:823-917:PF00134:Cyclin_N:ENSP00000256442:973:1,PF00069:Pkinase:823-917:PF00069:Pkinase:ENSP00000261716:933:1,PF00069:Pkinase:823-917:PF00240:ubiquitin:ENSP00000272317:900:1,PF00069:Pkinase:823-917:PF00071:Ras:ENSP00000297596:903:1,PF00069:Pkinase:823-917:PF00069:Pkinase:ENSP00000300093:999:1,PF00069:Pkinase:823-917:PF00069:Pkinase:ENSP00000302530:999:1,PF00069:Pkinase:823-917:PF00069:Pkinase:ENSP00000302898:975:1,PF00069:Pkinase:823-917:PF00240:ubiquitin:ENSP00000304697:900:1,PF08311:Mad3_BUB1_I:55-179:PF00400:WD40:ENSP00000308450:999:1,PF00069:Pkinase:823-917:PF00130:C1_1:ENSP00000309871:951:1,PF08311:Mad3_BUB1_I:55-179:PF00400:WD40:ENSP00000312122:928:1,PF00069:Pkinase:823-917:PF00071:Ras:ENSP00000314458:912:1,PF08311:Mad3_BUB1_I:55-179:PF12894:Apc4_WD40:ENSP00000318775:999:1,PF08311:Mad3_BUB1_I:55-179:PF00400:WD40:ENSP00000342262:905:1,PF00069:Pkinase:823-917:PF00240:ubiquitin:ENSP00000344818:990:1,PF00069:Pkinase:823-917:PF00069:Pkinase:ENSP00000355966:954:1,PF08311:Mad3_BUB1_I:55-179:PF00400:WD40:ENSP00000357858:999:1,PF00069:Pkinase:823-917:PF03941:INCENP_ARK-bind:ENSP00000378295:975:1,PF08311:Mad3_BUB1_I:55-179:PF00400:WD40:ENSP00000378529:978:1,PF00069:Pkinase:823-917:PF00069:Pkinase:ENSP00000378699:996:1,PF08311:Mad3_BUB1_I:55-179:PF00400:WD40:ENSP00000380378:908:1,PF00069:Pkinase:823-917:PF00240:ubiquitin:ENSP00000388107:900:1,PF00069:Pkinase:823-917:PF00069:Pkinase:ENSP00000463999:999:1
ENSG00000156970	ENSP00000453861	ENST00000558715	ENSP00000287598	164	0	25	1.000	-	PF00069:Pkinase:823-917:PF00023:Ank:ENSP00000217958:900:1,PF08311:Mad3_BUB1_I:55-179:PF00400:WD40:ENSP00000251074:903:1,PF00069:Pkinase:823-917:PF00134:Cyclin_N:ENSP00000256442:973:1,PF00069:Pkinase:823-917:PF00069:Pkinase:ENSP00000261716:933:1,PF00069:Pkinase:823-917:PF00240:ubiquitin:ENSP00000272317:900:1,PF00069:Pkinase:823-917:PF00071:Ras:ENSP00000297596:903:1,PF00069:Pkinase:823-917:PF00069:Pkinase:ENSP00000300093:999:1,PF00069:Pkinase:823-917:PF00069:Pkinase:ENSP00000302530:999:1,PF00069:Pkinase:823-917:PF00069:Pkinase:ENSP00000302898:975:1,PF00069:Pkinase:823-917:PF00240:ubiquitin:ENSP00000304697:900:1,PF08311:Mad3_BUB1_I:55-179:PF00400:WD40:ENSP00000308450:999:1,PF00069:Pkinase:823-917:PF00130:C1_1:ENSP00000309871:951:1,PF08311:Mad3_BUB1_I:55-179:PF00400:WD40:ENSP00000312122:928:1,PF00069:Pkinase:823-917:PF00071:Ras:ENSP00000314458:912:1,PF08311:Mad3_BUB1_I:55-179:PF12894:Apc4_WD40:ENSP00000318775:999:1,PF08311:Mad3_BUB1_I:55-179:PF00400:WD40:ENSP00000342262:905:1,PF00069:Pkinase:823-917:PF00240:ubiquitin:ENSP00000344818:990:1,PF00069:Pkinase:823-917:PF00069:Pkinase:ENSP00000355966:954:1,PF08311:Mad3_BUB1_I:55-179:PF00400:WD40:ENSP00000357858:999:1,PF00069:Pkinase:823-917:PF03941:INCENP_ARK-bind:ENSP00000378295:975:1,PF08311:Mad3_BUB1_I:55-179:PF00400:WD40:ENSP00000378529:978:1,PF00069:Pkinase:823-917:PF00069:Pkinase:ENSP00000378699:996:1,PF08311:Mad3_BUB1_I:55-179:PF00400:WD40:ENSP00000380378:908:1,PF00069:Pkinase:823-917:PF00240:ubiquitin:ENSP00000388107:900:1,PF00069:Pkinase:823-917:PF00069:Pkinase:ENSP00000463999:999:1
ENSG00000156973	ENSP00000287600	ENST00000287600	ENSP00000287600	44	4	0	0.000	PF05351:GMP_PDE_delta:7-150:PF00025:Arf:ENSP00000246747:999:1,PF05351:GMP_PDE_delta:7-150:PF00025:Arf:ENSP00000260746:984:1,PF05351:GMP_PDE_delta:7-150:PF00415:RCC1:ENSP00000367766:987:1,PF05351:GMP_PDE_delta:7-150:PF00025:Arf:ENSP00000377769:903:1	-
ENSG00000156973	ENSP00000387108	ENST00000409772	ENSP00000287600	44	0	4	1.000	-	PF05351:GMP_PDE_delta:8-149:PF00025:Arf:ENSP00000246747:999:1,PF05351:GMP_PDE_delta:8-149:PF00025:Arf:ENSP00000260746:984:1,PF05351:GMP_PDE_delta:8-149:PF00415:RCC1:ENSP00000367766:987:1,PF05351:GMP_PDE_delta:8-149:PF00025:Arf:ENSP00000377769:903:1
ENSG00000156973	ENSP00000399098	ENST00000428104	ENSP00000287600	44	0	4	1.000	-	PF05351:GMP_PDE_delta:8-149:PF00025:Arf:ENSP00000246747:999:1,PF05351:GMP_PDE_delta:8-149:PF00025:Arf:ENSP00000260746:984:1,PF05351:GMP_PDE_delta:8-149:PF00415:RCC1:ENSP00000367766:987:1,PF05351:GMP_PDE_delta:8-149:PF00025:Arf:ENSP00000377769:903:1
ENSG00000156976	ENSP00000326381	ENST00000323963	ENSP00000326381	129	10	0	0.000	PF00270:DEAD:58-223:PF01158:Ribosomal_L36e:ENSP00000252543:922:1,PF00270:DEAD:58-223:PF00270:DEAD:ENSP00000262415:916:1,PF00270:DEAD:58-223:PF00270:DEAD:ENSP00000269349:907:1,PF00270:DEAD:58-223:PF02847:MA3:ENSP00000275820:936:1,PF00270:DEAD:58-223:PF02847:MA3:ENSP00000280154:979:1,PF00270:DEAD:58-223:PF00270:DEAD:ENSP00000293831:990:1,PF00270:DEAD:58-223:PF02854:MIF4G:ENSP00000302768:989:1,PF00270:DEAD:58-223:PF02847:MA3:ENSP00000338020:999:1,PF00270:DEAD:58-223:PF02847:MA3:ENSP00000340281:984:1,PF00271:Helicase_C:293-368:PF00687:Ribosomal_L1:ENSP00000363018:936:1	-
ENSG00000156976	ENSP00000348925	ENST00000356531	ENSP00000326381	129	1	9	0.900	PF00271:Helicase_C:293-368:PF00687:Ribosomal_L1:ENSP00000363018:936:1	PF00270:DEAD:58-223:PF01158:Ribosomal_L36e:ENSP00000252543:922:1,PF00270:DEAD:58-223:PF00270:DEAD:ENSP00000262415:916:1,PF00270:DEAD:58-223:PF00270:DEAD:ENSP00000269349:907:1,PF00270:DEAD:58-223:PF02847:MA3:ENSP00000275820:936:1,PF00270:DEAD:58-223:PF02847:MA3:ENSP00000280154:979:1,PF00270:DEAD:58-223:PF00270:DEAD:ENSP00000293831:990:1,PF00270:DEAD:58-223:PF02854:MIF4G:ENSP00000302768:989:1,PF00270:DEAD:58-223:PF02847:MA3:ENSP00000338020:999:1,PF00270:DEAD:58-223:PF02847:MA3:ENSP00000340281:984:1
ENSG00000156976	ENSP00000388237	ENST00000429589	ENSP00000326381	129	0	10	1.000	-	PF00270:DEAD:58-223:PF01158:Ribosomal_L36e:ENSP00000252543:922:1,PF00270:DEAD:58-223:PF00270:DEAD:ENSP00000262415:916:1,PF00270:DEAD:58-223:PF00270:DEAD:ENSP00000269349:907:1,PF00270:DEAD:58-223:PF02847:MA3:ENSP00000275820:936:1,PF00270:DEAD:58-223:PF02847:MA3:ENSP00000280154:979:1,PF00270:DEAD:58-223:PF00270:DEAD:ENSP00000293831:990:1,PF00270:DEAD:58-223:PF02854:MIF4G:ENSP00000302768:989:1,PF00270:DEAD:58-223:PF02847:MA3:ENSP00000338020:999:1,PF00270:DEAD:58-223:PF02847:MA3:ENSP00000340281:984:1,PF00271:Helicase_C:293-368:PF00687:Ribosomal_L1:ENSP00000363018:936:1
ENSG00000156976	ENSP00000392686	ENST00000426808	ENSP00000326381	129	0	10	1.000	-	PF00270:DEAD:58-223:PF01158:Ribosomal_L36e:ENSP00000252543:922:1,PF00270:DEAD:58-223:PF00270:DEAD:ENSP00000262415:916:1,PF00270:DEAD:58-223:PF00270:DEAD:ENSP00000269349:907:1,PF00270:DEAD:58-223:PF02847:MA3:ENSP00000275820:936:1,PF00270:DEAD:58-223:PF02847:MA3:ENSP00000280154:979:1,PF00270:DEAD:58-223:PF00270:DEAD:ENSP00000293831:990:1,PF00270:DEAD:58-223:PF02854:MIF4G:ENSP00000302768:989:1,PF00270:DEAD:58-223:PF02847:MA3:ENSP00000338020:999:1,PF00270:DEAD:58-223:PF02847:MA3:ENSP00000340281:984:1,PF00271:Helicase_C:293-368:PF00687:Ribosomal_L1:ENSP00000363018:936:1
ENSG00000156976	ENSP00000398370	ENST00000440191	ENSP00000326381	129	10	0	0.000	PF00270:DEAD:58-223:PF01158:Ribosomal_L36e:ENSP00000252543:922:1,PF00270:DEAD:58-223:PF00270:DEAD:ENSP00000262415:916:1,PF00270:DEAD:58-223:PF00270:DEAD:ENSP00000269349:907:1,PF00270:DEAD:58-223:PF02847:MA3:ENSP00000275820:936:1,PF00270:DEAD:58-223:PF02847:MA3:ENSP00000280154:979:1,PF00270:DEAD:58-223:PF00270:DEAD:ENSP00000293831:990:1,PF00270:DEAD:58-223:PF02854:MIF4G:ENSP00000302768:989:1,PF00270:DEAD:58-223:PF02847:MA3:ENSP00000338020:999:1,PF00270:DEAD:58-223:PF02847:MA3:ENSP00000340281:984:1,PF00271:Helicase_C:293-368:PF00687:Ribosomal_L1:ENSP00000363018:936:1	-
ENSG00000156976	ENSP00000402313	ENST00000443963	ENSP00000326381	129	0	10	1.000	-	PF00270:DEAD:58-223:PF01158:Ribosomal_L36e:ENSP00000252543:922:1,PF00270:DEAD:58-223:PF00270:DEAD:ENSP00000262415:916:1,PF00270:DEAD:58-223:PF00270:DEAD:ENSP00000269349:907:1,PF00270:DEAD:58-223:PF02847:MA3:ENSP00000275820:936:1,PF00270:DEAD:58-223:PF02847:MA3:ENSP00000280154:979:1,PF00270:DEAD:58-223:PF00270:DEAD:ENSP00000293831:990:1,PF00270:DEAD:58-223:PF02854:MIF4G:ENSP00000302768:989:1,PF00270:DEAD:58-223:PF02847:MA3:ENSP00000338020:999:1,PF00270:DEAD:58-223:PF02847:MA3:ENSP00000340281:984:1,PF00271:Helicase_C:293-368:PF00687:Ribosomal_L1:ENSP00000363018:936:1
ENSG00000156976	ENSP00000407504	ENST00000441007	ENSP00000326381	129	0	10	1.000	-	PF00270:DEAD:58-223:PF01158:Ribosomal_L36e:ENSP00000252543:922:1,PF00270:DEAD:58-223:PF00270:DEAD:ENSP00000262415:916:1,PF00270:DEAD:58-223:PF00270:DEAD:ENSP00000269349:907:1,PF00270:DEAD:58-223:PF02847:MA3:ENSP00000275820:936:1,PF00270:DEAD:58-223:PF02847:MA3:ENSP00000280154:979:1,PF00270:DEAD:58-223:PF00270:DEAD:ENSP00000293831:990:1,PF00270:DEAD:58-223:PF02854:MIF4G:ENSP00000302768:989:1,PF00270:DEAD:58-223:PF02847:MA3:ENSP00000338020:999:1,PF00270:DEAD:58-223:PF02847:MA3:ENSP00000340281:984:1,PF00271:Helicase_C:293-368:PF00687:Ribosomal_L1:ENSP00000363018:936:1
ENSG00000156976	ENSP00000413529	ENST00000425053	ENSP00000326381	129	9	1	0.100	PF00270:DEAD:58-223:PF01158:Ribosomal_L36e:ENSP00000252543:922:1,PF00270:DEAD:58-223:PF00270:DEAD:ENSP00000262415:916:1,PF00270:DEAD:58-223:PF00270:DEAD:ENSP00000269349:907:1,PF00270:DEAD:58-223:PF02847:MA3:ENSP00000275820:936:1,PF00270:DEAD:58-223:PF02847:MA3:ENSP00000280154:979:1,PF00270:DEAD:58-223:PF00270:DEAD:ENSP00000293831:990:1,PF00270:DEAD:58-223:PF02854:MIF4G:ENSP00000302768:989:1,PF00270:DEAD:58-223:PF02847:MA3:ENSP00000338020:999:1,PF00270:DEAD:58-223:PF02847:MA3:ENSP00000340281:984:1	PF00271:Helicase_C:293-368:PF00687:Ribosomal_L1:ENSP00000363018:936:1
ENSG00000156976	ENSP00000415878	ENST00000445596	ENSP00000326381	129	0	10	1.000	-	PF00270:DEAD:58-223:PF01158:Ribosomal_L36e:ENSP00000252543:922:1,PF00270:DEAD:58-223:PF00270:DEAD:ENSP00000262415:916:1,PF00270:DEAD:58-223:PF00270:DEAD:ENSP00000269349:907:1,PF00270:DEAD:58-223:PF02847:MA3:ENSP00000275820:936:1,PF00270:DEAD:58-223:PF02847:MA3:ENSP00000280154:979:1,PF00270:DEAD:58-223:PF00270:DEAD:ENSP00000293831:990:1,PF00270:DEAD:58-223:PF02854:MIF4G:ENSP00000302768:989:1,PF00270:DEAD:58-223:PF02847:MA3:ENSP00000338020:999:1,PF00270:DEAD:58-223:PF02847:MA3:ENSP00000340281:984:1,PF00271:Helicase_C:293-368:PF00687:Ribosomal_L1:ENSP00000363018:936:1
ENSG00000156976	ENSP00000462571	ENST00000498746	ENSP00000326381	129	0	10	1.000	-	PF00270:DEAD:58-223:PF01158:Ribosomal_L36e:ENSP00000252543:922:1,PF00270:DEAD:58-223:PF00270:DEAD:ENSP00000262415:916:1,PF00270:DEAD:58-223:PF00270:DEAD:ENSP00000269349:907:1,PF00270:DEAD:58-223:PF02847:MA3:ENSP00000275820:936:1,PF00270:DEAD:58-223:PF02847:MA3:ENSP00000280154:979:1,PF00270:DEAD:58-223:PF00270:DEAD:ENSP00000293831:990:1,PF00270:DEAD:58-223:PF02854:MIF4G:ENSP00000302768:989:1,PF00270:DEAD:58-223:PF02847:MA3:ENSP00000338020:999:1,PF00270:DEAD:58-223:PF02847:MA3:ENSP00000340281:984:1,PF00271:Helicase_C:293-368:PF00687:Ribosomal_L1:ENSP00000363018:936:1
ENSG00000156983	ENSP00000306297	ENST00000302054	ENSP00000373340	7	0	5	1.000	-	PF00439:Bromodomain:638-724:PF00439:Bromodomain:ENSP00000216267:919:1,PF00439:Bromodomain:638-724:PF00628:PHD:ENSP00000265713:999:1,PF00439:Bromodomain:638-724:PF00628:PHD:ENSP00000287239:993:1,PF00439:Bromodomain:638-724:PF00628:PHD:ENSP00000322142:997:1,PF00439:Bromodomain:638-724:PF00439:Bromodomain:ENSP00000350267:917:1
ENSG00000156983	ENSP00000373340	ENST00000383829	ENSP00000373340	7	5	0	0.000	PF00439:Bromodomain:638-724:PF00439:Bromodomain:ENSP00000216267:919:1,PF00439:Bromodomain:638-724:PF00628:PHD:ENSP00000265713:999:1,PF00439:Bromodomain:638-724:PF00628:PHD:ENSP00000287239:993:1,PF00439:Bromodomain:638-724:PF00628:PHD:ENSP00000322142:997:1,PF00439:Bromodomain:638-724:PF00439:Bromodomain:ENSP00000350267:917:1	-
ENSG00000156983	ENSP00000398863	ENST00000424362	ENSP00000373340	7	0	5	1.000	-	PF00439:Bromodomain:638-724:PF00439:Bromodomain:ENSP00000216267:919:1,PF00439:Bromodomain:638-724:PF00628:PHD:ENSP00000265713:999:1,PF00439:Bromodomain:638-724:PF00628:PHD:ENSP00000287239:993:1,PF00439:Bromodomain:638-724:PF00628:PHD:ENSP00000322142:997:1,PF00439:Bromodomain:638-724:PF00439:Bromodomain:ENSP00000350267:917:1
ENSG00000156983	ENSP00000402485	ENST00000433861	ENSP00000373340	7	0	5	1.000	-	PF00439:Bromodomain:638-724:PF00439:Bromodomain:ENSP00000216267:919:1,PF00439:Bromodomain:638-724:PF00628:PHD:ENSP00000265713:999:1,PF00439:Bromodomain:638-724:PF00628:PHD:ENSP00000287239:993:1,PF00439:Bromodomain:638-724:PF00628:PHD:ENSP00000322142:997:1,PF00439:Bromodomain:638-724:PF00439:Bromodomain:ENSP00000350267:917:1
ENSG00000156983	ENSP00000404235	ENST00000426583	ENSP00000373340	7	0	5	1.000	-	PF00439:Bromodomain:638-724:PF00439:Bromodomain:ENSP00000216267:919:1,PF00439:Bromodomain:638-724:PF00628:PHD:ENSP00000265713:999:1,PF00439:Bromodomain:638-724:PF00628:PHD:ENSP00000287239:993:1,PF00439:Bromodomain:638-724:PF00628:PHD:ENSP00000322142:997:1,PF00439:Bromodomain:638-724:PF00439:Bromodomain:ENSP00000350267:917:1
ENSG00000156983	ENSP00000410210	ENST00000457855	ENSP00000373340	7	0	5	1.000	-	PF00439:Bromodomain:638-724:PF00439:Bromodomain:ENSP00000216267:919:1,PF00439:Bromodomain:638-724:PF00628:PHD:ENSP00000265713:999:1,PF00439:Bromodomain:638-724:PF00628:PHD:ENSP00000287239:993:1,PF00439:Bromodomain:638-724:PF00628:PHD:ENSP00000322142:997:1,PF00439:Bromodomain:638-724:PF00439:Bromodomain:ENSP00000350267:917:1
ENSG00000156983	ENSP00000416728	ENST00000420291	ENSP00000373340	7	0	5	1.000	-	PF00439:Bromodomain:638-724:PF00439:Bromodomain:ENSP00000216267:919:1,PF00439:Bromodomain:638-724:PF00628:PHD:ENSP00000265713:999:1,PF00439:Bromodomain:638-724:PF00628:PHD:ENSP00000287239:993:1,PF00439:Bromodomain:638-724:PF00628:PHD:ENSP00000322142:997:1,PF00439:Bromodomain:638-724:PF00439:Bromodomain:ENSP00000350267:917:1
ENSG00000156990	ENSP00000373331	ENST00000383820	ENSP00000373331	0	0	0	-	-	-
ENSG00000156990	ENSP00000395446	ENST00000433972	ENSP00000373331	0	0	0	-	-	-
ENSG00000156990	ENSP00000395492	ENST00000451405	ENSP00000373331	0	0	0	-	-	-
ENSG00000156990	ENSP00000396405	ENST00000433555	ENSP00000373331	0	0	0	-	-	-
ENSG00000156990	ENSP00000398921	ENST00000433535	ENSP00000373331	0	0	0	-	-	-
ENSG00000156990	ENSP00000400397	ENST00000427174	ENSP00000373331	0	0	0	-	-	-
ENSG00000156990	ENSP00000405054	ENST00000423108	ENSP00000373331	0	0	0	-	-	-
ENSG00000156990	ENSP00000408693	ENST00000424438	ENSP00000373331	0	0	0	-	-	-
ENSG00000156990	ENSP00000415616	ENST00000418713	ENSP00000373331	0	0	0	-	-	-
ENSG00000157005	ENSP00000287641	ENST00000287641	ENSP00000287641	194	0	0	-	-	-
ENSG00000157014	ENSP00000287652	ENST00000287652	ENSP00000287652	0	0	0	-	-	-
ENSG00000157014	ENSP00000389896	ENST00000426850	ENSP00000287652	0	0	0	-	-	-
ENSG00000157014	ENSP00000408736	ENST00000448281	ENSP00000287652	0	0	0	-	-	-
ENSG00000157017	ENSP00000287656	ENST00000287656	ENSP00000335074	12	0	0	-	-	-
ENSG00000157017	ENSP00000335074	ENST00000335542	ENSP00000335074	12	0	0	-	-	-
ENSG00000157017	ENSP00000388145	ENST00000449238	ENSP00000335074	12	0	0	-	-	-
ENSG00000157017	ENSP00000389192	ENST00000450603	ENSP00000335074	12	0	0	-	-	-
ENSG00000157017	ENSP00000391406	ENST00000457360	ENSP00000335074	12	0	0	-	-	-
ENSG00000157017	ENSP00000394923	ENST00000446937	ENSP00000335074	12	0	0	-	-	-
ENSG00000157017	ENSP00000399922	ENST00000430179	ENSP00000335074	12	0	0	-	-	-
ENSG00000157017	ENSP00000403725	ENST00000439975	ENSP00000335074	12	0	0	-	-	-
ENSG00000157017	ENSP00000405031	ENST00000425479	ENSP00000335074	12	0	0	-	-	-
ENSG00000157017	ENSP00000405464	ENST00000422159	ENSP00000335074	12	0	0	-	-	-
ENSG00000157017	ENSP00000414819	ENST00000429122	ENSP00000335074	12	0	0	-	-	-
ENSG00000157017	ENSP00000415521	ENST00000449554	ENSP00000335074	12	0	0	-	-	-
ENSG00000157017	ENSP00000416768	ENST00000437422	ENSP00000335074	12	0	0	-	-	-
ENSG00000157020	ENSP00000312122	ENST00000350697	ENSP00000312122	108	16	0	0.000	PF00400:WD40:140-195:PF07575:Nucleopor_Nup85:ENSP00000245544:999:1,PF00400:WD40:140-195:PF00400:WD40:ENSP00000251074:999:1,PF00400:WD40:140-195:PF00400:WD40:ENSP00000260643:900:1,PF00400:WD40:140-195:PF08311:Mad3_BUB1_I:ENSP00000287598:928:1,PF00400:WD40:140-195:PF02301:HORMA:ENSP00000296509:900:1,PF00400:WD40:140-195:PF08311:Mad3_BUB1_I:ENSP00000302530:900:1,PF00400:WD40:140-195:PF12931:Sec16_C:ENSP00000308339:981:1,PF00400:WD40:140-195:PF00400:WD40:ENSP00000308450:945:1,PF00400:WD40:140-195:PF12110:Nup96:ENSP00000316032:999:1,PF00400:WD40:140-195:PF00400:WD40:ENSP00000342262:980:1,PF00400:WD40:140-195:PF00400:WD40:ENSP00000347329:999:1,PF00400:WD40:140-195:PF00400:WD40:ENSP00000357858:922:1,PF00400:WD40:140-195:PF00400:WD40:ENSP00000359370:997:1,PF00400:WD40:140-195:PF00400:WD40:ENSP00000380313:943:1,PF00400:WD40:140-195:PF00400:WD40:ENSP00000380378:900:1,PF00400:WD40:140-195:PF00400:WD40:ENSP00000382779:995:1	-
ENSG00000157020	ENSP00000336566	ENST00000337354	ENSP00000312122	108	16	0	0.000	PF00400:WD40:140-195:PF07575:Nucleopor_Nup85:ENSP00000245544:999:1,PF00400:WD40:140-195:PF00400:WD40:ENSP00000251074:999:1,PF00400:WD40:140-195:PF00400:WD40:ENSP00000260643:900:1,PF00400:WD40:140-195:PF08311:Mad3_BUB1_I:ENSP00000287598:928:1,PF00400:WD40:140-195:PF02301:HORMA:ENSP00000296509:900:1,PF00400:WD40:140-195:PF08311:Mad3_BUB1_I:ENSP00000302530:900:1,PF00400:WD40:140-195:PF12931:Sec16_C:ENSP00000308339:981:1,PF00400:WD40:140-195:PF00400:WD40:ENSP00000308450:945:1,PF00400:WD40:140-195:PF12110:Nup96:ENSP00000316032:999:1,PF00400:WD40:140-195:PF00400:WD40:ENSP00000342262:980:1,PF00400:WD40:140-195:PF00400:WD40:ENSP00000347329:999:1,PF00400:WD40:140-195:PF00400:WD40:ENSP00000357858:922:1,PF00400:WD40:140-195:PF00400:WD40:ENSP00000359370:997:1,PF00400:WD40:140-195:PF00400:WD40:ENSP00000380313:943:1,PF00400:WD40:140-195:PF00400:WD40:ENSP00000380378:900:1,PF00400:WD40:140-195:PF00400:WD40:ENSP00000382779:995:1	-
ENSG00000157020	ENSP00000373312	ENST00000383801	ENSP00000312122	108	16	0	0.000	PF00400:WD40:140-195:PF07575:Nucleopor_Nup85:ENSP00000245544:999:1,PF00400:WD40:140-195:PF00400:WD40:ENSP00000251074:999:1,PF00400:WD40:140-195:PF00400:WD40:ENSP00000260643:900:1,PF00400:WD40:140-195:PF08311:Mad3_BUB1_I:ENSP00000287598:928:1,PF00400:WD40:140-195:PF02301:HORMA:ENSP00000296509:900:1,PF00400:WD40:140-195:PF08311:Mad3_BUB1_I:ENSP00000302530:900:1,PF00400:WD40:140-195:PF12931:Sec16_C:ENSP00000308339:981:1,PF00400:WD40:140-195:PF00400:WD40:ENSP00000308450:945:1,PF00400:WD40:140-195:PF12110:Nup96:ENSP00000316032:999:1,PF00400:WD40:140-195:PF00400:WD40:ENSP00000342262:980:1,PF00400:WD40:140-195:PF00400:WD40:ENSP00000347329:999:1,PF00400:WD40:140-195:PF00400:WD40:ENSP00000357858:922:1,PF00400:WD40:140-195:PF00400:WD40:ENSP00000359370:997:1,PF00400:WD40:140-195:PF00400:WD40:ENSP00000380313:943:1,PF00400:WD40:140-195:PF00400:WD40:ENSP00000380378:900:1,PF00400:WD40:140-195:PF00400:WD40:ENSP00000382779:995:1	-
ENSG00000157020	ENSP00000380298	ENST00000397109	ENSP00000312122	108	16	0	0.000	PF00400:WD40:140-195:PF07575:Nucleopor_Nup85:ENSP00000245544:999:1,PF00400:WD40:140-195:PF00400:WD40:ENSP00000251074:999:1,PF00400:WD40:140-195:PF00400:WD40:ENSP00000260643:900:1,PF00400:WD40:140-195:PF08311:Mad3_BUB1_I:ENSP00000287598:928:1,PF00400:WD40:140-195:PF02301:HORMA:ENSP00000296509:900:1,PF00400:WD40:140-195:PF08311:Mad3_BUB1_I:ENSP00000302530:900:1,PF00400:WD40:140-195:PF12931:Sec16_C:ENSP00000308339:981:1,PF00400:WD40:140-195:PF00400:WD40:ENSP00000308450:945:1,PF00400:WD40:140-195:PF12110:Nup96:ENSP00000316032:999:1,PF00400:WD40:140-195:PF00400:WD40:ENSP00000342262:980:1,PF00400:WD40:140-195:PF00400:WD40:ENSP00000347329:999:1,PF00400:WD40:140-195:PF00400:WD40:ENSP00000357858:922:1,PF00400:WD40:140-195:PF00400:WD40:ENSP00000359370:997:1,PF00400:WD40:140-195:PF00400:WD40:ENSP00000380313:943:1,PF00400:WD40:140-195:PF00400:WD40:ENSP00000380378:900:1,PF00400:WD40:140-195:PF00400:WD40:ENSP00000382779:995:1	-
ENSG00000157020	ENSP00000380306	ENST00000397117	ENSP00000312122	108	16	0	0.000	PF00400:WD40:140-195:PF07575:Nucleopor_Nup85:ENSP00000245544:999:1,PF00400:WD40:140-195:PF00400:WD40:ENSP00000251074:999:1,PF00400:WD40:140-195:PF00400:WD40:ENSP00000260643:900:1,PF00400:WD40:140-195:PF08311:Mad3_BUB1_I:ENSP00000287598:928:1,PF00400:WD40:140-195:PF02301:HORMA:ENSP00000296509:900:1,PF00400:WD40:140-195:PF08311:Mad3_BUB1_I:ENSP00000302530:900:1,PF00400:WD40:140-195:PF12931:Sec16_C:ENSP00000308339:981:1,PF00400:WD40:140-195:PF00400:WD40:ENSP00000308450:945:1,PF00400:WD40:140-195:PF12110:Nup96:ENSP00000316032:999:1,PF00400:WD40:140-195:PF00400:WD40:ENSP00000342262:980:1,PF00400:WD40:140-195:PF00400:WD40:ENSP00000347329:999:1,PF00400:WD40:140-195:PF00400:WD40:ENSP00000357858:922:1,PF00400:WD40:140-195:PF00400:WD40:ENSP00000359370:997:1,PF00400:WD40:140-195:PF00400:WD40:ENSP00000380313:943:1,PF00400:WD40:140-195:PF00400:WD40:ENSP00000380378:900:1,PF00400:WD40:140-195:PF00400:WD40:ENSP00000382779:995:1	-
ENSG00000157020	ENSP00000398623	ENST00000445064	ENSP00000312122	108	0	16	1.000	-	PF00400:WD40:93-130:PF07575:Nucleopor_Nup85:ENSP00000245544:999:1,PF00400:WD40:93-130:PF00400:WD40:ENSP00000251074:999:1,PF00400:WD40:93-130:PF00400:WD40:ENSP00000260643:900:1,PF00400:WD40:93-130:PF08311:Mad3_BUB1_I:ENSP00000287598:928:1,PF00400:WD40:93-130:PF02301:HORMA:ENSP00000296509:900:1,PF00400:WD40:93-130:PF08311:Mad3_BUB1_I:ENSP00000302530:900:1,PF00400:WD40:93-130:PF12931:Sec16_C:ENSP00000308339:981:1,PF00400:WD40:93-130:PF00400:WD40:ENSP00000308450:945:1,PF00400:WD40:93-130:PF12110:Nup96:ENSP00000316032:999:1,PF00400:WD40:93-130:PF00400:WD40:ENSP00000342262:980:1,PF00400:WD40:93-130:PF00400:WD40:ENSP00000347329:999:1,PF00400:WD40:93-130:PF00400:WD40:ENSP00000357858:922:1,PF00400:WD40:93-130:PF00400:WD40:ENSP00000359370:997:1,PF00400:WD40:93-130:PF00400:WD40:ENSP00000380313:943:1,PF00400:WD40:93-130:PF00400:WD40:ENSP00000380378:900:1,PF00400:WD40:93-130:PF00400:WD40:ENSP00000382779:995:1
ENSG00000157020	ENSP00000400260	ENST00000428626	ENSP00000312122	108	0	16	1.000	-	PF00400:WD40:93-130:PF07575:Nucleopor_Nup85:ENSP00000245544:999:1,PF00400:WD40:93-130:PF00400:WD40:ENSP00000251074:999:1,PF00400:WD40:93-130:PF00400:WD40:ENSP00000260643:900:1,PF00400:WD40:93-130:PF08311:Mad3_BUB1_I:ENSP00000287598:928:1,PF00400:WD40:93-130:PF02301:HORMA:ENSP00000296509:900:1,PF00400:WD40:93-130:PF08311:Mad3_BUB1_I:ENSP00000302530:900:1,PF00400:WD40:93-130:PF12931:Sec16_C:ENSP00000308339:981:1,PF00400:WD40:93-130:PF00400:WD40:ENSP00000308450:945:1,PF00400:WD40:93-130:PF12110:Nup96:ENSP00000316032:999:1,PF00400:WD40:93-130:PF00400:WD40:ENSP00000342262:980:1,PF00400:WD40:93-130:PF00400:WD40:ENSP00000347329:999:1,PF00400:WD40:93-130:PF00400:WD40:ENSP00000357858:922:1,PF00400:WD40:93-130:PF00400:WD40:ENSP00000359370:997:1,PF00400:WD40:93-130:PF00400:WD40:ENSP00000380313:943:1,PF00400:WD40:93-130:PF00400:WD40:ENSP00000380378:900:1,PF00400:WD40:93-130:PF00400:WD40:ENSP00000382779:995:1
ENSG00000157020	ENSP00000401368	ENST00000431352	ENSP00000312122	108	16	0	0.000	PF00400:WD40:5-41:PF07575:Nucleopor_Nup85:ENSP00000245544:999:1,PF00400:WD40:5-41:PF00400:WD40:ENSP00000251074:999:1,PF00400:WD40:5-41:PF00400:WD40:ENSP00000260643:900:1,PF00400:WD40:5-41:PF08311:Mad3_BUB1_I:ENSP00000287598:928:1,PF00400:WD40:5-41:PF02301:HORMA:ENSP00000296509:900:1,PF00400:WD40:5-41:PF08311:Mad3_BUB1_I:ENSP00000302530:900:1,PF00400:WD40:5-41:PF12931:Sec16_C:ENSP00000308339:981:1,PF00400:WD40:5-41:PF00400:WD40:ENSP00000308450:945:1,PF00400:WD40:5-41:PF12110:Nup96:ENSP00000316032:999:1,PF00400:WD40:5-41:PF00400:WD40:ENSP00000342262:980:1,PF00400:WD40:5-41:PF00400:WD40:ENSP00000347329:999:1,PF00400:WD40:5-41:PF00400:WD40:ENSP00000357858:922:1,PF00400:WD40:5-41:PF00400:WD40:ENSP00000359370:997:1,PF00400:WD40:5-41:PF00400:WD40:ENSP00000380313:943:1,PF00400:WD40:5-41:PF00400:WD40:ENSP00000380378:900:1,PF00400:WD40:5-41:PF00400:WD40:ENSP00000382779:995:1	-
ENSG00000157020	ENSP00000404141	ENST00000432213	ENSP00000312122	108	0	16	1.000	-	PF00400:WD40:93-130:PF07575:Nucleopor_Nup85:ENSP00000245544:999:1,PF00400:WD40:93-130:PF00400:WD40:ENSP00000251074:999:1,PF00400:WD40:93-130:PF00400:WD40:ENSP00000260643:900:1,PF00400:WD40:93-130:PF08311:Mad3_BUB1_I:ENSP00000287598:928:1,PF00400:WD40:93-130:PF02301:HORMA:ENSP00000296509:900:1,PF00400:WD40:93-130:PF08311:Mad3_BUB1_I:ENSP00000302530:900:1,PF00400:WD40:93-130:PF12931:Sec16_C:ENSP00000308339:981:1,PF00400:WD40:93-130:PF00400:WD40:ENSP00000308450:945:1,PF00400:WD40:93-130:PF12110:Nup96:ENSP00000316032:999:1,PF00400:WD40:93-130:PF00400:WD40:ENSP00000342262:980:1,PF00400:WD40:93-130:PF00400:WD40:ENSP00000347329:999:1,PF00400:WD40:93-130:PF00400:WD40:ENSP00000357858:922:1,PF00400:WD40:93-130:PF00400:WD40:ENSP00000359370:997:1,PF00400:WD40:93-130:PF00400:WD40:ENSP00000380313:943:1,PF00400:WD40:93-130:PF00400:WD40:ENSP00000380378:900:1,PF00400:WD40:93-130:PF00400:WD40:ENSP00000382779:995:1
ENSG00000157036	ENSP00000287675	ENST00000287675	ENSP00000287675	0	0	0	-	-	-
ENSG00000157036	ENSP00000350987	ENST00000358249	ENSP00000287675	0	0	0	-	-	-
ENSG00000157036	ENSP00000394977	ENST00000431472	ENSP00000287675	0	0	0	-	-	-
ENSG00000157036	ENSP00000397124	ENST00000453767	ENSP00000287675	0	0	0	-	-	-
ENSG00000157036	ENSP00000400239	ENST00000412107	ENSP00000287675	0	0	0	-	-	-
ENSG00000157036	ENSP00000402164	ENST00000457367	ENSP00000287675	0	0	0	-	-	-
ENSG00000157036	ENSP00000404305	ENST00000422077	ENSP00000287675	0	0	0	-	-	-
ENSG00000157036	ENSP00000406101	ENST00000447573	ENSP00000287675	0	0	0	-	-	-
ENSG00000157036	ENSP00000407641	ENST00000438992	ENSP00000287675	0	0	0	-	-	-
ENSG00000157036	ENSP00000412756	ENST00000454803	ENSP00000287675	0	0	0	-	-	-
ENSG00000157036	ENSP00000412841	ENST00000443942	ENSP00000287675	0	0	0	-	-	-
ENSG00000157036	ENSP00000413176	ENST00000436414	ENSP00000287675	0	0	0	-	-	-
ENSG00000157036	ENSP00000415568	ENST00000450732	ENSP00000287675	0	0	0	-	-	-
ENSG00000157036	ENSP00000421649	ENST00000470291	ENSP00000287675	0	0	0	-	-	-
ENSG00000157045	ENSP00000287706	ENST00000287706	ENSP00000287706	0	0	0	-	-	-
ENSG00000157045	ENSP00000454595	ENST00000568738	ENSP00000287706	0	0	0	-	-	-
ENSG00000157045	ENSP00000454883	ENST00000566419	ENSP00000287706	0	0	0	-	-	-
ENSG00000157045	ENSP00000455396	ENST00000568320	ENSP00000287706	0	0	0	-	-	-
ENSG00000157045	ENSP00000456142	ENST00000563940	ENSP00000287706	0	0	0	-	-	-
ENSG00000157045	ENSP00000457467	ENST00000565187	ENSP00000287706	0	0	0	-	-	-
ENSG00000157060	ENSP00000356518	ENST00000367547	ENSP00000356518	0	0	0	-	-	-
ENSG00000157060	ENSP00000397308	ENST00000423786	ENSP00000356518	0	0	0	-	-	-
ENSG00000157064	ENSP00000287713	ENST00000287713	ENSP00000287713	17	0	0	-	-	-
ENSG00000157064	ENSP00000294868	ENST00000294868	ENSP00000287713	17	0	0	-	-	-
ENSG00000157077	ENSP00000287727	ENST00000287727	ENSP00000287727	13	3	0	0.000	PF11409:SARA:771-811:PF03166:MH2:ENSP00000262158:952:1,PF11409:SARA:771-811:PF03166:MH2:ENSP00000262160:999:1,PF11409:SARA:771-811:PF03166:MH2:ENSP00000332973:999:1	-
ENSG00000157077	ENSP00000349737	ENST00000357206	ENSP00000287727	13	0	3	1.000	-	PF11409:SARA:771-811:PF03166:MH2:ENSP00000262158:952:1,PF11409:SARA:771-811:PF03166:MH2:ENSP00000262160:999:1,PF11409:SARA:771-811:PF03166:MH2:ENSP00000332973:999:1
ENSG00000157077	ENSP00000360647	ENST00000371591	ENSP00000287727	13	3	0	0.000	PF11409:SARA:771-811:PF03166:MH2:ENSP00000262158:952:1,PF11409:SARA:771-811:PF03166:MH2:ENSP00000262160:999:1,PF11409:SARA:771-811:PF03166:MH2:ENSP00000332973:999:1	-
ENSG00000157087	ENSP00000324172	ENST00000352432	ENSP00000324172	2	1	0	0.000	PF12424:ATP_Ca_trans_C:1126-1188:PF13499:EF-hand_7:ENSP00000272298:908:1	-
ENSG00000157087	ENSP00000344677	ENST00000343816	ENSP00000324172	2	1	0	0.000	PF12424:ATP_Ca_trans_C:1126-1188:PF13499:EF-hand_7:ENSP00000272298:908:1	-
ENSG00000157087	ENSP00000353414	ENST00000360273	ENSP00000324172	2	1	0	0.000	PF12424:ATP_Ca_trans_C:1126-1188:PF13499:EF-hand_7:ENSP00000272298:908:1	-
ENSG00000157087	ENSP00000373311	ENST00000383800	ENSP00000324172	2	1	0	0.000	PF12424:ATP_Ca_trans_C:1126-1188:PF13499:EF-hand_7:ENSP00000272298:908:1	-
ENSG00000157087	ENSP00000380267	ENST00000397077	ENSP00000324172	2	1	0	0.000	PF12424:ATP_Ca_trans_C:1126-1188:PF13499:EF-hand_7:ENSP00000272298:908:1	-
ENSG00000157087	ENSP00000414854	ENST00000452124	ENSP00000324172	2	1	0	0.000	PF12424:ATP_Ca_trans_C:1126-1188:PF13499:EF-hand_7:ENSP00000272298:908:1	-
ENSG00000157087	ENSP00000424494	ENST00000460129	ENSP00000324172	2	0	1	1.000	-	PF12424:ATP_Ca_trans_C:1126-1189:PF13499:EF-hand_7:ENSP00000272298:908:1
ENSG00000157093	ENSP00000287748	ENST00000287748	ENSP00000287748	0	0	0	-	-	-
ENSG00000157093	ENSP00000387897	ENST00000441172	ENSP00000287748	0	0	0	-	-	-
ENSG00000157103	ENSP00000287766	ENST00000287766	ENSP00000287766	0	0	0	-	-	-
ENSG00000157103	ENSP00000411689	ENST00000425938	ENSP00000287766	0	0	0	-	-	-
ENSG00000157103	ENSP00000445171	ENST00000536032	ENSP00000287766	0	0	0	-	-	-
ENSG00000157106	ENSP00000374118	ENST00000389467	ENSP00000402515	107	2	0	0.000	PF00454:PI3_PI4_kinase:2150-2426:PF00400:WD40:ENSP00000307272:979:1,PF00454:PI3_PI4_kinase:2150-2426:PF00400:WD40:ENSP00000380313:957:1	-
ENSG00000157106	ENSP00000402515	ENST00000446231	ENSP00000402515	107	2	0	0.000	PF00454:PI3_PI4_kinase:2150-2426:PF00400:WD40:ENSP00000307272:979:1,PF00454:PI3_PI4_kinase:2150-2426:PF00400:WD40:ENSP00000380313:957:1	-
ENSG00000157106	ENSP00000432825	ENST00000532700	ENSP00000402515	107	0	2	1.000	-	PF00454:PI3_PI4_kinase:2150-2426:PF00400:WD40:ENSP00000307272:979:1,PF00454:PI3_PI4_kinase:2150-2426:PF00400:WD40:ENSP00000380313:957:1
ENSG00000157106	ENSP00000455453	ENST00000569122	ENSP00000402515	107	0	2	1.000	-	PF00454:PI3_PI4_kinase:2150-2426:PF00400:WD40:ENSP00000307272:979:1,PF00454:PI3_PI4_kinase:2150-2426:PF00400:WD40:ENSP00000380313:957:1
ENSG00000157106	ENSP00000455861	ENST00000563235	ENSP00000402515	107	0	2	1.000	-	PF00454:PI3_PI4_kinase:2150-2426:PF00400:WD40:ENSP00000307272:979:1,PF00454:PI3_PI4_kinase:2150-2426:PF00400:WD40:ENSP00000380313:957:1
ENSG00000157106	ENSP00000456025	ENST00000563836	ENSP00000402515	107	0	2	1.000	-	PF00454:PI3_PI4_kinase:2150-2426:PF00400:WD40:ENSP00000307272:979:1,PF00454:PI3_PI4_kinase:2150-2426:PF00400:WD40:ENSP00000380313:957:1
ENSG00000157106	ENSP00000456259	ENST00000565324	ENSP00000402515	107	2	0	0.000	PF00454:PI3_PI4_kinase:2150-2426:PF00400:WD40:ENSP00000307272:979:1,PF00454:PI3_PI4_kinase:2150-2426:PF00400:WD40:ENSP00000380313:957:1	-
ENSG00000157106	ENSP00000458380	ENST00000565224	ENSP00000402515	107	0	2	1.000	-	PF00454:PI3_PI4_kinase:2150-2426:PF00400:WD40:ENSP00000307272:979:1,PF00454:PI3_PI4_kinase:2150-2426:PF00400:WD40:ENSP00000380313:957:1
ENSG00000157106	ENSP00000458558	ENST00000568038	ENSP00000402515	107	0	2	1.000	-	PF00454:PI3_PI4_kinase:2150-2426:PF00400:WD40:ENSP00000307272:979:1,PF00454:PI3_PI4_kinase:2150-2426:PF00400:WD40:ENSP00000380313:957:1
ENSG00000157106	ENSP00000460854	ENST00000561947	ENSP00000402515	107	0	2	1.000	-	PF00454:PI3_PI4_kinase:2150-2426:PF00400:WD40:ENSP00000307272:979:1,PF00454:PI3_PI4_kinase:2150-2426:PF00400:WD40:ENSP00000380313:957:1
ENSG00000157107	ENSP00000287761	ENST00000287761	ENSP00000393776	0	0	0	-	-	-
ENSG00000157107	ENSP00000344034	ENST00000341845	ENSP00000393776	0	0	0	-	-	-
ENSG00000157107	ENSP00000393776	ENST00000430046	ENSP00000393776	0	0	0	-	-	-
ENSG00000157107	ENSP00000426842	ENST00000507345	ENSP00000393776	0	0	0	-	-	-
ENSG00000157107	ENSP00000427296	ENST00000512348	ENSP00000393776	0	0	0	-	-	-
ENSG00000157110	ENSP00000287771	ENST00000287771	ENSP00000340176	0	0	0	-	-	-
ENSG00000157110	ENSP00000318102	ENST00000320203	ENSP00000340176	0	0	0	-	-	-
ENSG00000157110	ENSP00000340176	ENST00000339877	ENSP00000340176	0	0	0	-	-	-
ENSG00000157110	ENSP00000380486	ENST00000397323	ENSP00000340176	0	0	0	-	-	-
ENSG00000157110	ENSP00000427896	ENST00000520161	ENSP00000340176	0	0	0	-	-	-
ENSG00000157110	ENSP00000428675	ENST00000517860	ENSP00000340176	0	0	0	-	-	-
ENSG00000157110	ENSP00000429086	ENST00000523115	ENSP00000340176	0	0	0	-	-	-
ENSG00000157110	ENSP00000430342	ENST00000519647	ENSP00000340176	0	0	0	-	-	-
ENSG00000157110	ENSP00000430370	ENST00000519359	ENSP00000340176	0	0	0	-	-	-
ENSG00000157110	ENSP00000430638	ENST00000520191	ENSP00000340176	0	0	0	-	-	-
ENSG00000157110	ENSP00000430893	ENST00000522694	ENSP00000340176	0	0	0	-	-	-
ENSG00000157110	ENSP00000445406	ENST00000538486	ENSP00000340176	0	0	0	-	-	-
ENSG00000157111	ENSP00000287773	ENST00000287773	ENSP00000415030	0	0	0	-	-	-
ENSG00000157111	ENSP00000415030	ENST00000454765	ENSP00000415030	0	0	0	-	-	-
ENSG00000157119	ENSP00000287777	ENST00000287777	ENSP00000287777	0	0	0	-	-	-
ENSG00000157131	ENSP00000354458	ENST00000361249	ENSP00000354458	7	6	0	0.000	PF00090:TSP_1:541-584:PF07678:A2M_comp:ENSP00000223642:925:1,PF01823:MACPF:268-490:PF00061:Lipocalin:ENSP00000224181:998:1,PF00057:Ldl_recept_a:95-130:PF00057:Ldl_recept_a:ENSP00000263408:982:1,PF00057:Ldl_recept_a:95-130:PF00057:Ldl_recept_a:ENSP00000263413:900:1,PF00057:Ldl_recept_a:95-130:PF00057:Ldl_recept_a:ENSP00000322061:900:1,PF00057:Ldl_recept_a:95-130:PF00057:Ldl_recept_a:ENSP00000360281:996:1	-
ENSG00000157150	ENSP00000287814	ENST00000287814	ENSP00000287814	2	2	0	0.000	PF00965:TIMP:28-207:PF00045:Hemopexin:ENSP00000219070:966:1,PF00965:TIMP:28-207:PF00045:Hemopexin:ENSP00000308208:905:1	-
ENSG00000157168	ENSP00000287842	ENST00000287842	ENSP00000349275	18	0	0	-	-	-
ENSG00000157168	ENSP00000287845	ENST00000287845	ENSP00000349275	18	0	0	-	-	-
ENSG00000157168	ENSP00000340497	ENST00000341377	ENSP00000349275	18	0	0	-	-	-
ENSG00000157168	ENSP00000343395	ENST00000338921	ENSP00000349275	18	0	0	-	-	-
ENSG00000157168	ENSP00000349275	ENST00000356819	ENSP00000349275	18	0	0	-	-	-
ENSG00000157168	ENSP00000384620	ENST00000405005	ENSP00000349275	18	0	0	-	-	-
ENSG00000157168	ENSP00000428411	ENST00000519240	ENSP00000349275	18	0	0	-	-	-
ENSG00000157168	ENSP00000428546	ENST00000518084	ENSP00000349275	18	0	0	-	-	-
ENSG00000157168	ENSP00000428828	ENST00000521670	ENSP00000349275	18	0	0	-	-	-
ENSG00000157168	ENSP00000429067	ENST00000523534	ENSP00000349275	18	0	0	-	-	-
ENSG00000157168	ENSP00000429582	ENST00000519301	ENSP00000349275	18	0	0	-	-	-
ENSG00000157168	ENSP00000430053	ENST00000518104	ENSP00000349275	18	0	0	-	-	-
ENSG00000157168	ENSP00000430120	ENST00000523079	ENSP00000349275	18	0	0	-	-	-
ENSG00000157168	ENSP00000430862	ENST00000522402	ENSP00000349275	18	0	0	-	-	-
ENSG00000157168	ENSP00000432052	ENST00000518206	ENSP00000349275	18	0	0	-	-	-
ENSG00000157168	ENSP00000433289	ENST00000520502	ENSP00000349275	18	0	0	-	-	-
ENSG00000157168	ENSP00000433350	ENST00000523041	ENSP00000349275	18	0	0	-	-	-
ENSG00000157168	ENSP00000434640	ENST00000520407	ENSP00000349275	18	0	0	-	-	-
ENSG00000157168	ENSP00000439276	ENST00000539990	ENSP00000349275	18	0	0	-	-	-
ENSG00000157181	ENSP00000287859	ENST00000287859	ENSP00000287859	0	0	0	-	-	-
ENSG00000157181	ENSP00000356440	ENST00000367470	ENSP00000287859	0	0	0	-	-	-
ENSG00000157181	ENSP00000395084	ENST00000419367	ENSP00000287859	0	0	0	-	-	-
ENSG00000157181	ENSP00000402029	ENST00000432021	ENSP00000287859	0	0	0	-	-	-
ENSG00000157184	ENSP00000360541	ENST00000371486	ENSP00000360541	22	3	0	0.000	PF00755:Carn_acyltransf:48-649:PF00755:Carn_acyltransf:ENSP00000265641:943:1,PF00755:Carn_acyltransf:48-649:PF00755:Carn_acyltransf:ENSP00000312189:942:1,PF00755:Carn_acyltransf:48-649:PF00755:Carn_acyltransf:ENSP00000319343:943:1	-
ENSG00000157191	ENSP00000338746	ENST00000337132	ENSP00000391942	2	0	0	-	-	-
ENSG00000157191	ENSP00000383925	ENST00000406746	ENSP00000391942	2	0	0	-	-	-
ENSG00000157191	ENSP00000391942	ENST00000443980	ENSP00000391942	2	0	0	-	-	-
ENSG00000157191	ENSP00000407091	ENST00000457722	ENSP00000391942	2	0	0	-	-	-
ENSG00000157191	ENSP00000421335	ENST00000459640	ENSP00000391942	2	0	0	-	-	-
ENSG00000157191	ENSP00000421867	ENST00000504858	ENSP00000391942	2	0	0	-	-	-
ENSG00000157191	ENSP00000423213	ENST00000513161	ENSP00000391942	2	0	0	-	-	-
ENSG00000157191	ENSP00000424509	ENST00000504551	ENSP00000391942	2	0	0	-	-	-
ENSG00000157191	ENSP00000427620	ENST00000492095	ENSP00000391942	2	0	0	-	-	-
ENSG00000157193	ENSP00000303634	ENST00000306052	ENSP00000303634	38	4	0	0.000	PF00057:Ldl_recept_a:127-163:PF00057:Ldl_recept_a:ENSP00000363827:902:1,PF00058:Ldl_recept_b:462-506:PF00053:Laminin_EGF:ENSP00000368678:900:1,PF00057:Ldl_recept_a:127-163:PF00057:Ldl_recept_a:ENSP00000371532:904:1,PF00057:Ldl_recept_a:127-163:PF06400:Alpha-2-MRAP_N:ENSP00000421922:980:1	-
ENSG00000157193	ENSP00000334522	ENST00000347547	ENSP00000303634	38	4	0	0.000	PF00057:Ldl_recept_a:127-163:PF00057:Ldl_recept_a:ENSP00000363827:902:1,PF00058:Ldl_recept_b:462-506:PF00053:Laminin_EGF:ENSP00000368678:900:1,PF00057:Ldl_recept_a:127-163:PF00057:Ldl_recept_a:ENSP00000371532:904:1,PF00057:Ldl_recept_a:127-163:PF06400:Alpha-2-MRAP_N:ENSP00000421922:980:1	-
ENSG00000157193	ENSP00000346391	ENST00000354412	ENSP00000303634	38	4	0	0.000	PF00057:Ldl_recept_a:127-163:PF00057:Ldl_recept_a:ENSP00000363827:902:1,PF00058:Ldl_recept_b:462-506:PF00053:Laminin_EGF:ENSP00000368678:900:1,PF00057:Ldl_recept_a:127-163:PF00057:Ldl_recept_a:ENSP00000371532:904:1,PF00057:Ldl_recept_a:127-163:PF06400:Alpha-2-MRAP_N:ENSP00000421922:980:1	-
ENSG00000157193	ENSP00000360509	ENST00000371454	ENSP00000303634	38	4	0	0.000	PF00057:Ldl_recept_a:127-163:PF00057:Ldl_recept_a:ENSP00000363827:902:1,PF00058:Ldl_recept_b:462-506:PF00053:Laminin_EGF:ENSP00000368678:900:1,PF00057:Ldl_recept_a:127-163:PF00057:Ldl_recept_a:ENSP00000371532:904:1,PF00057:Ldl_recept_a:127-163:PF06400:Alpha-2-MRAP_N:ENSP00000421922:980:1	-
ENSG00000157193	ENSP00000431241	ENST00000529670	ENSP00000303634	38	0	4	1.000	-	PF00057:Ldl_recept_a:84-122:PF00057:Ldl_recept_a:ENSP00000363827:902:1,PF00058:Ldl_recept_b:639-679:PF00053:Laminin_EGF:ENSP00000368678:900:1,PF00057:Ldl_recept_a:84-122:PF00057:Ldl_recept_a:ENSP00000371532:904:1,PF00057:Ldl_recept_a:84-122:PF06400:Alpha-2-MRAP_N:ENSP00000421922:980:1
ENSG00000157193	ENSP00000433554	ENST00000480045	ENSP00000303634	38	3	1	0.250	PF00057:Ldl_recept_a:127-163:PF00057:Ldl_recept_a:ENSP00000363827:902:1,PF00057:Ldl_recept_a:127-163:PF00057:Ldl_recept_a:ENSP00000371532:904:1,PF00057:Ldl_recept_a:127-163:PF06400:Alpha-2-MRAP_N:ENSP00000421922:980:1	PF00058:Ldl_recept_b:639-679:PF00053:Laminin_EGF:ENSP00000368678:900:1
ENSG00000157193	ENSP00000435346	ENST00000481431	ENSP00000303634	38	1	3	0.750	PF00058:Ldl_recept_b:462-506:PF00053:Laminin_EGF:ENSP00000368678:900:1	PF00057:Ldl_recept_a:84-122:PF00057:Ldl_recept_a:ENSP00000363827:902:1,PF00057:Ldl_recept_a:84-122:PF00057:Ldl_recept_a:ENSP00000371532:904:1,PF00057:Ldl_recept_a:84-122:PF06400:Alpha-2-MRAP_N:ENSP00000421922:980:1
ENSG00000157193	ENSP00000436651	ENST00000475501	ENSP00000303634	38	1	3	0.750	PF00058:Ldl_recept_b:462-506:PF00053:Laminin_EGF:ENSP00000368678:900:1	PF00057:Ldl_recept_a:84-122:PF00057:Ldl_recept_a:ENSP00000363827:902:1,PF00057:Ldl_recept_a:84-122:PF00057:Ldl_recept_a:ENSP00000371532:904:1,PF00057:Ldl_recept_a:84-122:PF06400:Alpha-2-MRAP_N:ENSP00000421922:980:1
ENSG00000157193	ENSP00000437009	ENST00000465675	ENSP00000303634	38	1	3	0.750	PF00058:Ldl_recept_b:462-506:PF00053:Laminin_EGF:ENSP00000368678:900:1	PF00057:Ldl_recept_a:84-122:PF00057:Ldl_recept_a:ENSP00000363827:902:1,PF00057:Ldl_recept_a:84-122:PF00057:Ldl_recept_a:ENSP00000371532:904:1,PF00057:Ldl_recept_a:84-122:PF06400:Alpha-2-MRAP_N:ENSP00000421922:980:1
ENSG00000157211	ENSP00000360381	ENST00000371330	ENSP00000360381	0	0	0	-	-	-
ENSG00000157212	ENSP00000380376	ENST00000397192	ENSP00000384048	12	0	0	-	-	-
ENSG00000157212	ENSP00000384048	ENST00000404141	ENSP00000384048	12	0	0	-	-	-
ENSG00000157212	ENSP00000389849	ENST00000419436	ENSP00000384048	12	0	0	-	-	-
ENSG00000157212	ENSP00000392011	ENST00000457196	ENSP00000384048	12	0	0	-	-	-
ENSG00000157214	ENSP00000287908	ENST00000287908	ENSP00000287908	0	0	0	-	-	-
ENSG00000157214	ENSP00000378119	ENST00000394621	ENSP00000287908	0	0	0	-	-	-
ENSG00000157214	ENSP00000378120	ENST00000394622	ENSP00000287908	0	0	0	-	-	-
ENSG00000157214	ENSP00000378123	ENST00000394626	ENSP00000287908	0	0	0	-	-	-
ENSG00000157214	ENSP00000378125	ENST00000394629	ENSP00000287908	0	0	0	-	-	-
ENSG00000157214	ENSP00000378128	ENST00000394632	ENSP00000287908	0	0	0	-	-	-
ENSG00000157214	ENSP00000384191	ENST00000402625	ENSP00000287908	0	0	0	-	-	-
ENSG00000157214	ENSP00000401783	ENST00000428074	ENSP00000287908	0	0	0	-	-	-
ENSG00000157214	ENSP00000415931	ENST00000426158	ENSP00000287908	0	0	0	-	-	-
ENSG00000157216	ENSP00000350067	ENST00000357475	ENSP00000360371	1	0	0	-	-	-
ENSG00000157216	ENSP00000360370	ENST00000371319	ENSP00000360371	1	0	0	-	-	-
ENSG00000157216	ENSP00000360371	ENST00000371320	ENSP00000360371	1	0	0	-	-	-
ENSG00000157216	ENSP00000405880	ENST00000444533	ENSP00000360371	1	0	0	-	-	-
ENSG00000157216	ENSP00000414361	ENST00000417664	ENSP00000360371	1	0	0	-	-	-
ENSG00000157216	ENSP00000431654	ENST00000525990	ENSP00000360371	1	0	0	-	-	-
ENSG00000157219	ENSP00000287907	ENST00000287907	ENSP00000287907	179	115	0	0.000	PF00001:7tm_1:57-338:PF00001:7tm_1:ENSP00000176183:904:1,PF00001:7tm_1:57-338:PF00001:7tm_1:ENSP00000216629:900:1,PF00001:7tm_1:57-338:PF00048:IL8:ENSP00000226317:900:1,PF00001:7tm_1:57-338:PF00001:7tm_1:ENSP00000234961:916:1,PF00001:7tm_1:57-338:PF00001:7tm_1:ENSP00000246115:900:1,PF00001:7tm_1:57-338:PF00001:7tm_1:ENSP00000246657:903:1,PF00001:7tm_1:57-338:PF00001:7tm_1:ENSP00000249016:900:1,PF00001:7tm_1:57-338:PF00001:7tm_1:ENSP00000249041:900:1,PF00001:7tm_1:57-338:PF00001:7tm_1:ENSP00000255008:900:1,PF00001:7tm_1:57-338:PF00001:7tm_1:ENSP00000255262:900:1,PF00001:7tm_1:57-338:PF00001:7tm_1:ENSP00000256906:900:1,PF00001:7tm_1:57-338:PF00001:7tm_1:ENSP00000257068:902:1,PF00001:7tm_1:57-338:PF00001:7tm_1:ENSP00000257254:900:1,PF00001:7tm_1:57-338:PF00048:IL8:ENSP00000259607:900:1,PF00001:7tm_1:57-338:PF00048:IL8:ENSP00000259631:900:1,PF00001:7tm_1:57-338:PF00001:7tm_1:ENSP00000265572:906:1,PF00001:7tm_1:57-338:PF00001:7tm_1:ENSP00000267377:900:1,PF00001:7tm_1:57-338:PF00001:7tm_1:ENSP00000272644:900:1,PF00001:7tm_1:57-338:PF00001:7tm_1:ENSP00000272928:900:1,PF00001:7tm_1:57-338:PF00001:7tm_1:ENSP00000280155:901:1,PF00001:7tm_1:57-338:PF00001:7tm_1:ENSP00000281806:900:1,PF00001:7tm_1:57-338:PF00048:IL8:ENSP00000286758:903:1,PF00001:7tm_1:57-338:PF00001:7tm_1:ENSP00000292174:900:1,PF00001:7tm_1:57-338:PF00001:7tm_1:ENSP00000292301:900:1,PF00001:7tm_1:57-338:PF00001:7tm_1:ENSP00000292303:900:1,PF00001:7tm_1:57-338:PF00001:7tm_1:ENSP00000293897:900:1,PF00001:7tm_1:57-338:PF00001:7tm_1:ENSP00000295683:900:1,PF00001:7tm_1:57-338:PF00048:IL8:ENSP00000296026:900:1,PF00001:7tm_1:57-338:PF00048:IL8:ENSP00000296027:900:1,PF00001:7tm_1:57-338:PF00048:IL8:ENSP00000296028:900:1,PF00001:7tm_1:57-338:PF00001:7tm_1:ENSP00000296140:912:1,PF00001:7tm_1:57-338:PF00001:7tm_1:ENSP00000297469:900:1,PF00001:7tm_1:57-338:PF00001:7tm_1:ENSP00000298440:900:1,PF00001:7tm_1:57-338:PF00001:7tm_1:ENSP00000299727:900:1,PF00001:7tm_1:57-338:PF00001:7tm_1:ENSP00000302079:900:1,PF00001:7tm_1:57-338:PF00001:7tm_1:ENSP00000302707:900:1,PF00001:7tm_1:57-338:PF00001:7tm_1:ENSP00000302811:902:1,PF00001:7tm_1:57-338:PF00001:7tm_1:ENSP00000304414:900:1,PF00001:7tm_1:57-338:PF00001:7tm_1:ENSP00000305416:900:1,PF00001:7tm_1:57-338:PF00048:IL8:ENSP00000305651:900:1,PF00001:7tm_1:57-338:PF00001:7tm_1:ENSP00000305877:900:1,PF00001:7tm_1:57-338:PF00048:IL8:ENSP00000306512:900:1,PF00001:7tm_1:57-338:PF00048:IL8:ENSP00000306884:900:1,PF00001:7tm_1:57-338:PF00001:7tm_1:ENSP00000307259:900:1,PF00001:7tm_1:57-338:PF00001:7tm_1:ENSP00000307713:900:1,PF00001:7tm_1:57-338:PF00001:7tm_1:ENSP00000307766:911:1,PF00001:7tm_1:57-338:PF00001:7tm_1:ENSP00000308361:900:1,PF00001:7tm_1:57-338:PF00001:7tm_1:ENSP00000308549:900:1,PF00001:7tm_1:57-338:PF00048:IL8:ENSP00000308815:900:1,PF00001:7tm_1:57-338:PF00001:7tm_1:ENSP00000313661:911:1,PF00001:7tm_1:57-338:PF00001:7tm_1:ENSP00000316244:910:1,PF00001:7tm_1:57-338:PF00001:7tm_1:ENSP00000319635:901:1,PF00001:7tm_1:57-338:PF00001:7tm_1:ENSP00000319984:903:1,PF00001:7tm_1:57-338:PF00001:7tm_1:ENSP00000320376:900:1,PF00001:7tm_1:57-338:PF00001:7tm_1:ENSP00000322924:911:1,PF00001:7tm_1:57-338:PF00001:7tm_1:ENSP00000326432:903:1,PF00001:7tm_1:57-338:PF00001:7tm_1:ENSP00000327875:900:1,PF00001:7tm_1:57-338:PF00001:7tm_1:ENSP00000328472:900:1,PF00001:7tm_1:57-338:PF00001:7tm_1:ENSP00000328708:900:1,PF00001:7tm_1:57-338:PF00001:7tm_1:ENSP00000329684:913:1,PF00001:7tm_1:57-338:PF00001:7tm_1:ENSP00000330138:900:1,PF00001:7tm_1:57-338:PF00001:7tm_1:ENSP00000330284:900:1,PF00001:7tm_1:57-338:PF00001:7tm_1:ENSP00000332504:900:1,PF00001:7tm_1:57-338:PF00001:7tm_1:ENSP00000332591:900:1,PF00001:7tm_1:57-338:PF00001:7tm_1:ENSP00000332659:900:1,PF00001:7tm_1:57-338:PF00001:7tm_1:ENSP00000332812:900:1,PF00001:7tm_1:57-338:PF00001:7tm_1:ENSP00000336764:908:1,PF00001:7tm_1:57-338:PF00001:7tm_1:ENSP00000339377:900:1,PF00001:7tm_1:57-338:PF00001:7tm_1:ENSP00000339393:902:1,PF00001:7tm_1:57-338:PF00001:7tm_1:ENSP00000340191:900:1,PF00001:7tm_1:57-338:PF00001:7tm_1:ENSP00000341821:900:1,PF00001:7tm_1:57-338:PF00001:7tm_1:ENSP00000342560:900:1,PF00001:7tm_1:57-338:PF00503:G-alpha:ENSP00000343027:903:1,PF00001:7tm_1:57-338:PF00001:7tm_1:ENSP00000343428:900:1,PF00001:7tm_1:57-338:PF00001:7tm_1:ENSP00000347197:900:1,PF00001:7tm_1:57-338:PF00001:7tm_1:ENSP00000349003:902:1,PF00001:7tm_1:57-338:PF00001:7tm_1:ENSP00000349478:900:1,PF00001:7tm_1:57-338:PF00001:7tm_1:ENSP00000350198:900:1,PF00001:7tm_1:57-338:PF00001:7tm_1:ENSP00000350256:900:1,PF00001:7tm_1:57-338:PF00001:7tm_1:ENSP00000350878:900:1,PF00001:7tm_1:57-338:PF00048:IL8:ENSP00000351671:900:1,PF00001:7tm_1:57-338:PF00001:7tm_1:ENSP00000351755:900:1,PF00001:7tm_1:57-338:PF00048:IL8:ENSP00000354416:900:1,PF00001:7tm_1:57-338:PF00001:7tm_1:ENSP00000354652:905:1,PF00001:7tm_1:57-338:PF00001:7tm_1:ENSP00000354859:905:1,PF00001:7tm_1:57-338:PF00048:IL8:ENSP00000354901:900:1,PF00001:7tm_1:57-338:PF00001:7tm_1:ENSP00000355156:900:1,PF00001:7tm_1:57-338:PF00001:7tm_1:ENSP00000357301:900:1,PF00001:7tm_1:57-338:PF00001:7tm_1:ENSP00000358511:906:1,PF00001:7tm_1:57-338:PF00001:7tm_1:ENSP00000358730:900:1,PF00001:7tm_1:57-338:PF00001:7tm_1:ENSP00000358783:900:1,PF00001:7tm_1:57-338:PF00503:G-alpha:ENSP00000358867:903:1,PF00001:7tm_1:57-338:PF00001:7tm_1:ENSP00000358963:910:1,PF00001:7tm_1:57-338:PF00001:7tm_1:ENSP00000359643:900:1,PF00001:7tm_1:57-338:PF00001:7tm_1:ENSP00000362795:900:1,PF00001:7tm_1:57-338:PF00001:7tm_1:ENSP00000363596:903:1,PF00001:7tm_1:57-338:PF00001:7tm_1:ENSP00000363643:900:1,PF00001:7tm_1:57-338:PF00001:7tm_1:ENSP00000367930:900:1,PF00001:7tm_1:57-338:PF00001:7tm_1:ENSP00000373169:905:1,PF00001:7tm_1:57-338:PF00001:7tm_1:ENSP00000375066:900:1,PF00001:7tm_1:57-338:PF00048:IL8:ENSP00000375086:900:1,PF00001:7tm_1:57-338:PF00001:7tm_1:ENSP00000375893:900:1,PF00001:7tm_1:57-338:PF00048:IL8:ENSP00000379110:900:1,PF00001:7tm_1:57-338:PF00048:IL8:ENSP00000379140:900:1,PF00001:7tm_1:57-338:PF00503:G-alpha:ENSP00000381339:903:1,PF00001:7tm_1:57-338:PF00001:7tm_1:ENSP00000384665:900:1,PF00001:7tm_1:57-338:PF00001:7tm_1:ENSP00000386069:906:1,PF00001:7tm_1:57-338:PF00001:7tm_1:ENSP00000386884:900:1,PF00001:7tm_1:57-338:PF00001:7tm_1:ENSP00000387281:902:1,PF00001:7tm_1:57-338:PF00001:7tm_1:ENSP00000394624:902:1,PF00001:7tm_1:57-338:PF00001:7tm_1:ENSP00000409378:905:1,PF00001:7tm_1:57-338:PF00048:IL8:ENSP00000427279:900:1,PF00001:7tm_1:57-338:PF00001:7tm_1:ENSP00000436714:900:1,PF00001:7tm_1:57-338:PF00001:7tm_1:ENSP00000441600:900:1,PF00001:7tm_1:57-338:PF00001:7tm_1:ENSP00000466933:900:1	-
ENSG00000157224	ENSP00000287916	ENST00000287916	ENSP00000287916	9	0	0	-	-	-
ENSG00000157224	ENSP00000378102	ENST00000394604	ENSP00000287916	9	0	0	-	-	-
ENSG00000157224	ENSP00000378103	ENST00000394605	ENSP00000287916	9	0	0	-	-	-
ENSG00000157224	ENSP00000391062	ENST00000427904	ENSP00000287916	9	0	0	-	-	-
ENSG00000157224	ENSP00000411399	ENST00000416322	ENSP00000287916	9	0	0	-	-	-
ENSG00000157224	ENSP00000419053	ENST00000496677	ENSP00000287916	9	0	0	-	-	-
ENSG00000157224	ENSP00000443476	ENST00000535571	ENSP00000287916	9	0	0	-	-	-
ENSG00000157227	ENSP00000308208	ENST00000311852	ENSP00000308208	37	11	0	0.000	PF00045:Hemopexin:323-365:PF00965:TIMP:ENSP00000218388:997:1,PF00045:Hemopexin:323-365:PF00045:Hemopexin:ENSP00000219070:968:1,PF00045:Hemopexin:323-365:PF00045:Hemopexin:ENSP00000236826:910:1,PF00045:Hemopexin:323-365:PF00413:Peptidase_M10:ENSP00000260227:909:1,PF00045:Hemopexin:323-365:PF00965:TIMP:ENSP00000262768:999:1,PF00045:Hemopexin:323-365:PF00965:TIMP:ENSP00000266085:952:1,PF00045:Hemopexin:323-365:PF00045:Hemopexin:ENSP00000286614:903:1,PF00045:Hemopexin:323-365:PF00965:TIMP:ENSP00000287814:905:1,PF00045:Hemopexin:323-365:PF00045:Hemopexin:ENSP00000313437:914:1,PF00045:Hemopexin:323-365:PF00045:Hemopexin:ENSP00000322788:914:1,PF00045:Hemopexin:323-365:PF00045:Hemopexin:ENSP00000361405:932:1	-
ENSG00000157227	ENSP00000446989	ENST00000548761	ENSP00000308208	37	0	11	1.000	-	PF00045:Hemopexin:471-508:PF00965:TIMP:ENSP00000218388:997:1,PF00045:Hemopexin:471-508:PF00045:Hemopexin:ENSP00000219070:968:1,PF00045:Hemopexin:471-508:PF00045:Hemopexin:ENSP00000236826:910:1,PF00045:Hemopexin:471-508:PF00413:Peptidase_M10:ENSP00000260227:909:1,PF00045:Hemopexin:471-508:PF00965:TIMP:ENSP00000262768:999:1,PF00045:Hemopexin:471-508:PF00965:TIMP:ENSP00000266085:952:1,PF00045:Hemopexin:471-508:PF00045:Hemopexin:ENSP00000286614:903:1,PF00045:Hemopexin:471-508:PF00965:TIMP:ENSP00000287814:905:1,PF00045:Hemopexin:471-508:PF00045:Hemopexin:ENSP00000313437:914:1,PF00045:Hemopexin:471-508:PF00045:Hemopexin:ENSP00000322788:914:1,PF00045:Hemopexin:471-508:PF00045:Hemopexin:ENSP00000361405:932:1
ENSG00000157227	ENSP00000450323	ENST00000547279	ENSP00000308208	37	0	11	1.000	-	PF00045:Hemopexin:471-508:PF00965:TIMP:ENSP00000218388:997:1,PF00045:Hemopexin:471-508:PF00045:Hemopexin:ENSP00000219070:968:1,PF00045:Hemopexin:471-508:PF00045:Hemopexin:ENSP00000236826:910:1,PF00045:Hemopexin:471-508:PF00413:Peptidase_M10:ENSP00000260227:909:1,PF00045:Hemopexin:471-508:PF00965:TIMP:ENSP00000262768:999:1,PF00045:Hemopexin:471-508:PF00965:TIMP:ENSP00000266085:952:1,PF00045:Hemopexin:471-508:PF00045:Hemopexin:ENSP00000286614:903:1,PF00045:Hemopexin:471-508:PF00965:TIMP:ENSP00000287814:905:1,PF00045:Hemopexin:471-508:PF00045:Hemopexin:ENSP00000313437:914:1,PF00045:Hemopexin:471-508:PF00045:Hemopexin:ENSP00000322788:914:1,PF00045:Hemopexin:471-508:PF00045:Hemopexin:ENSP00000361405:932:1
ENSG00000157240	ENSP00000287934	ENST00000287934	ENSP00000287934	36	21	0	0.000	PF01392:Fz:116-227:PF00110:wnt:ENSP00000222462:952:1,PF01392:Fz:116-227:PF00110:wnt:ENSP00000225512:991:1,PF01392:Fz:116-227:PF00110:wnt:ENSP00000233948:940:1,PF01392:Fz:116-227:PF00110:wnt:ENSP00000258411:932:1,PF01392:Fz:116-227:PF00110:wnt:ENSP00000264634:994:1,PF01392:Fz:116-227:PF00110:wnt:ENSP00000265441:990:1,PF01392:Fz:116-227:PF00110:wnt:ENSP00000272164:972:1,PF01392:Fz:116-227:PF00110:wnt:ENSP00000284523:994:1,PF01392:Fz:116-227:PF00110:wnt:ENSP00000285018:969:1,PF01392:Fz:116-227:PF01392:Fz:ENSP00000286201:901:1,PF01392:Fz:116-227:PF00110:wnt:ENSP00000290015:971:1,PF01392:Fz:116-227:PF00110:wnt:ENSP00000290167:968:1,PF01392:Fz:116-227:PF00110:wnt:ENSP00000293549:982:1,PF01392:Fz:116-227:PF00110:wnt:ENSP00000301061:941:1,PF01392:Fz:116-227:PF00110:wnt:ENSP00000308887:978:1,PF01392:Fz:116-227:PF01392:Fz:ENSP00000323901:912:1,PF01392:Fz:116-227:PF00110:wnt:ENSP00000325526:980:1,PF01392:Fz:116-227:PF00110:wnt:ENSP00000340677:970:1,PF01392:Fz:116-227:PF00110:wnt:ENSP00000341032:996:1,PF01392:Fz:116-227:PF00110:wnt:ENSP00000358698:960:1,PF01392:Fz:116-227:PF00110:wnt:ENSP00000381739:971:1	-
ENSG00000157259	ENSP00000287957	ENST00000287957	ENSP00000287957	0	0	0	-	-	-
ENSG00000157303	ENSP00000364618	ENST00000375469	ENSP00000364621	0	0	0	-	-	-
ENSG00000157303	ENSP00000364621	ENST00000375472	ENSP00000364621	0	0	0	-	-	-
ENSG00000157303	ENSP00000474695	ENST00000471462	ENSP00000364621	0	0	0	-	-	-
ENSG00000157303	ENSP00000475051	ENST00000465709	ENSP00000364621	0	0	0	-	-	-
ENSG00000157315	ENSP00000288025	ENST00000288025	ENSP00000288025	0	0	0	-	-	-
ENSG00000157322	ENSP00000288040	ENST00000288040	ENSP00000288040	0	0	0	-	-	-
ENSG00000157322	ENSP00000377304	ENST00000393701	ENSP00000288040	0	0	0	-	-	-
ENSG00000157322	ENSP00000413990	ENST00000449317	ENSP00000288040	0	0	0	-	-	-
ENSG00000157322	ENSP00000454685	ENST00000568461	ENSP00000288040	0	0	0	-	-	-
ENSG00000157322	ENSP00000454976	ENST00000561889	ENSP00000288040	0	0	0	-	-	-
ENSG00000157326	ENSP00000311993	ENST00000308178	ENSP00000326219	0	0	0	-	-	-
ENSG00000157326	ENSP00000326219	ENST00000313250	ENSP00000326219	0	0	0	-	-	-
ENSG00000157326	ENSP00000372209	ENST00000382761	ENSP00000326219	0	0	0	-	-	-
ENSG00000157326	ENSP00000380263	ENST00000397073	ENSP00000326219	0	0	0	-	-	-
ENSG00000157326	ENSP00000380264	ENST00000397074	ENSP00000326219	0	0	0	-	-	-
ENSG00000157326	ENSP00000380265	ENST00000397075	ENSP00000326219	0	0	0	-	-	-
ENSG00000157326	ENSP00000404147	ENST00000421831	ENSP00000326219	0	0	0	-	-	-
ENSG00000157326	ENSP00000440508	ENST00000543741	ENSP00000326219	0	0	0	-	-	-
ENSG00000157326	ENSP00000452645	ENST00000558581	ENSP00000326219	0	0	0	-	-	-
ENSG00000157326	ENSP00000453367	ENST00000558263	ENSP00000326219	0	0	0	-	-	-
ENSG00000157326	ENSP00000453983	ENST00000559632	ENSP00000326219	0	0	0	-	-	-
ENSG00000157326	ENSP00000454099	ENST00000559975	ENSP00000326219	0	0	0	-	-	-
ENSG00000157330	ENSP00000288048	ENST00000288048	ENSP00000288048	0	0	0	-	-	-
ENSG00000157330	ENSP00000365383	ENST00000376210	ENSP00000288048	0	0	0	-	-	-
ENSG00000157335	ENSP00000326538	ENST00000314151	ENSP00000326538	0	0	0	-	-	-
ENSG00000157335	ENSP00000444726	ENST00000536907	ENSP00000326538	0	0	0	-	-	-
ENSG00000157335	ENSP00000444875	ENST00000541793	ENSP00000326538	0	0	0	-	-	-
ENSG00000157335	ENSP00000455920	ENST00000569347	ENSP00000326538	0	0	0	-	-	-
ENSG00000157335	ENSP00000456676	ENST00000562923	ENSP00000326538	0	0	0	-	-	-
ENSG00000157335	ENSP00000457584	ENST00000565806	ENSP00000326538	0	0	0	-	-	-
ENSG00000157343	ENSP00000288065	ENST00000288065	ENSP00000288065	0	0	0	-	-	-
ENSG00000157343	ENSP00000362973	ENST00000373866	ENSP00000288065	0	0	0	-	-	-
ENSG00000157343	ENSP00000362976	ENST00000373869	ENSP00000288065	0	0	0	-	-	-
ENSG00000157343	ENSP00000418825	ENST00000471400	ENSP00000288065	0	0	0	-	-	-
ENSG00000157349	ENSP00000288071	ENST00000288071	ENSP00000288071	8	1	0	0.000	PF00271:Helicase_C:352-434:PF07817:GLE1:ENSP00000308622:993:1	-
ENSG00000157349	ENSP00000348271	ENST00000355992	ENSP00000288071	8	1	0	0.000	PF00271:Helicase_C:352-434:PF07817:GLE1:ENSP00000308622:993:1	-
ENSG00000157349	ENSP00000377267	ENST00000393657	ENSP00000288071	8	1	0	0.000	PF00271:Helicase_C:352-434:PF07817:GLE1:ENSP00000308622:993:1	-
ENSG00000157349	ENSP00000392639	ENST00000451014	ENSP00000288071	8	1	0	0.000	PF00271:Helicase_C:352-434:PF07817:GLE1:ENSP00000308622:993:1	-
ENSG00000157349	ENSP00000454495	ENST00000566216	ENSP00000288071	8	0	1	1.000	-	PF00271:Helicase_C:352-434:PF07817:GLE1:ENSP00000308622:993:1
ENSG00000157349	ENSP00000454571	ENST00000568008	ENSP00000288071	8	0	1	1.000	-	PF00271:Helicase_C:352-434:PF07817:GLE1:ENSP00000308622:993:1
ENSG00000157349	ENSP00000455193	ENST00000562519	ENSP00000288071	8	0	1	1.000	-	PF00271:Helicase_C:352-434:PF07817:GLE1:ENSP00000308622:993:1
ENSG00000157349	ENSP00000455813	ENST00000563206	ENSP00000288071	8	1	0	0.000	PF00271:Helicase_C:352-434:PF07817:GLE1:ENSP00000308622:993:1	-
ENSG00000157349	ENSP00000456574	ENST00000563392	ENSP00000288071	8	1	0	0.000	PF00271:Helicase_C:352-434:PF07817:GLE1:ENSP00000308622:993:1	-
ENSG00000157349	ENSP00000456757	ENST00000568625	ENSP00000288071	8	1	0	0.000	PF00271:Helicase_C:352-434:PF07817:GLE1:ENSP00000308622:993:1	-
ENSG00000157349	ENSP00000457366	ENST00000568408	ENSP00000288071	8	0	1	1.000	-	PF00271:Helicase_C:352-434:PF07817:GLE1:ENSP00000308622:993:1
ENSG00000157349	ENSP00000457633	ENST00000568460	ENSP00000288071	8	0	1	1.000	-	PF00271:Helicase_C:352-434:PF07817:GLE1:ENSP00000308622:993:1
ENSG00000157349	ENSP00000459407	ENST00000562912	ENSP00000288071	8	0	1	1.000	-	PF00271:Helicase_C:352-434:PF07817:GLE1:ENSP00000308622:993:1
ENSG00000157350	ENSP00000345477	ENST00000342907	ENSP00000345477	43	7	0	0.000	PF00777:Glyco_transf_29:90-350:PF00777:Glyco_transf_29:ENSP00000156626:919:1,PF00777:Glyco_transf_29:90-350:PF00777:Glyco_transf_29:ENSP00000291839:921:1,PF00777:Glyco_transf_29:90-350:PF00777:Glyco_transf_29:ENSP00000321343:915:1,PF00777:Glyco_transf_29:90-350:PF00777:Glyco_transf_29:ENSP00000329214:916:1,PF00777:Glyco_transf_29:90-350:PF00777:Glyco_transf_29:ENSP00000336733:917:1,PF00777:Glyco_transf_29:90-350:PF00777:Glyco_transf_29:ENSP00000379353:923:1,PF00777:Glyco_transf_29:90-350:PF00777:Glyco_transf_29:ENSP00000417583:909:1	-
ENSG00000157350	ENSP00000377257	ENST00000393640	ENSP00000345477	43	7	0	0.000	PF00777:Glyco_transf_29:90-350:PF00777:Glyco_transf_29:ENSP00000156626:919:1,PF00777:Glyco_transf_29:90-350:PF00777:Glyco_transf_29:ENSP00000291839:921:1,PF00777:Glyco_transf_29:90-350:PF00777:Glyco_transf_29:ENSP00000321343:915:1,PF00777:Glyco_transf_29:90-350:PF00777:Glyco_transf_29:ENSP00000329214:916:1,PF00777:Glyco_transf_29:90-350:PF00777:Glyco_transf_29:ENSP00000336733:917:1,PF00777:Glyco_transf_29:90-350:PF00777:Glyco_transf_29:ENSP00000379353:923:1,PF00777:Glyco_transf_29:90-350:PF00777:Glyco_transf_29:ENSP00000417583:909:1	-
ENSG00000157353	ENSP00000288078	ENST00000288078	ENSP00000288078	0	0	0	-	-	-
ENSG00000157353	ENSP00000368192	ENST00000378912	ENSP00000288078	0	0	0	-	-	-
ENSG00000157353	ENSP00000408007	ENST00000428974	ENSP00000288078	0	0	0	-	-	-
ENSG00000157353	ENSP00000458483	ENST00000572784	ENSP00000288078	0	0	0	-	-	-
ENSG00000157353	ENSP00000458622	ENST00000576453	ENSP00000288078	0	0	0	-	-	-
ENSG00000157353	ENSP00000459168	ENST00000574784	ENSP00000288078	0	0	0	-	-	-
ENSG00000157353	ENSP00000460484	ENST00000573352	ENSP00000288078	0	0	0	-	-	-
ENSG00000157353	ENSP00000462584	ENST00000571514	ENSP00000288078	0	0	0	-	-	-
ENSG00000157353	ENSP00000463088	ENST00000498702	ENSP00000288078	0	0	0	-	-	-
ENSG00000157368	ENSP00000288098	ENST00000288098	ENSP00000288098	1	1	0	0.000	PF15036:IL34:23-185:PF00047:ig:ENSP00000286301:987:1	-
ENSG00000157368	ENSP00000397863	ENST00000429149	ENSP00000288098	1	1	0	0.000	PF15036:IL34:23-185:PF00047:ig:ENSP00000286301:987:1	-
ENSG00000157368	ENSP00000455240	ENST00000563721	ENSP00000288098	1	0	1	1.000	-	PF15036:IL34:24-185:PF00047:ig:ENSP00000286301:987:1
ENSG00000157368	ENSP00000463886	ENST00000566361	ENSP00000288098	1	0	1	1.000	-	PF15036:IL34:24-185:PF00047:ig:ENSP00000286301:987:1
ENSG00000157379	ENSP00000288111	ENST00000288111	ENSP00000288111	0	0	0	-	-	-
ENSG00000157379	ENSP00000380027	ENST00000396813	ENSP00000288111	0	0	0	-	-	-
ENSG00000157379	ENSP00000453949	ENST00000558340	ENSP00000288111	0	0	0	-	-	-
ENSG00000157388	ENSP00000288133	ENST00000350061	ENSP00000288139	20	15	0	0.000	PF00520:Ion_trans:1259-1483:PF13903:Claudin_2:ENSP00000005284:947:1,PF00520:Ion_trans:1259-1483:PF13903:Claudin_2:ENSP00000222212:959:1,PF00520:Ion_trans:1259-1483:PF13903:Claudin_2:ENSP00000226021:949:1,PF00520:Ion_trans:1259-1483:PF13903:Claudin_2:ENSP00000252729:900:1,PF00520:Ion_trans:1259-1483:PF00520:Ion_trans:ENSP00000266376:903:1,PF00520:Ion_trans:1259-1483:PF13903:Claudin_2:ENSP00000270458:959:1,PF00520:Ion_trans:1259-1483:PF13499:EF-hand_7:ENSP00000324960:930:1,PF00520:Ion_trans:1259-1483:PF00520:Ion_trans:ENSP00000334198:930:1,PF00520:Ion_trans:1259-1483:PF00092:VWA:ENSP00000349320:987:1,PF00520:Ion_trans:1259-1483:PF13499:EF-hand_7:ENSP00000349467:904:1,PF00520:Ion_trans:1259-1483:PF00520:Ion_trans:ENSP00000352011:931:1,PF00520:Ion_trans:1259-1483:PF00520:Ion_trans:ENSP00000355192:902:1,PF00520:Ion_trans:1259-1483:PF00520:Ion_trans:ENSP00000355533:962:1,PF00520:Ion_trans:1259-1483:PF00520:Ion_trans:ENSP00000365441:902:1,PF00520:Ion_trans:1259-1483:PF00520:Ion_trans:ENSP00000385019:935:1	-
ENSG00000157388	ENSP00000288139	ENST00000288139	ENSP00000288139	20	15	0	0.000	PF00520:Ion_trans:1259-1483:PF13903:Claudin_2:ENSP00000005284:947:1,PF00520:Ion_trans:1259-1483:PF13903:Claudin_2:ENSP00000222212:959:1,PF00520:Ion_trans:1259-1483:PF13903:Claudin_2:ENSP00000226021:949:1,PF00520:Ion_trans:1259-1483:PF13903:Claudin_2:ENSP00000252729:900:1,PF00520:Ion_trans:1259-1483:PF00520:Ion_trans:ENSP00000266376:903:1,PF00520:Ion_trans:1259-1483:PF13903:Claudin_2:ENSP00000270458:959:1,PF00520:Ion_trans:1259-1483:PF13499:EF-hand_7:ENSP00000324960:930:1,PF00520:Ion_trans:1259-1483:PF00520:Ion_trans:ENSP00000334198:930:1,PF00520:Ion_trans:1259-1483:PF00092:VWA:ENSP00000349320:987:1,PF00520:Ion_trans:1259-1483:PF13499:EF-hand_7:ENSP00000349467:904:1,PF00520:Ion_trans:1259-1483:PF00520:Ion_trans:ENSP00000352011:931:1,PF00520:Ion_trans:1259-1483:PF00520:Ion_trans:ENSP00000355192:902:1,PF00520:Ion_trans:1259-1483:PF00520:Ion_trans:ENSP00000355533:962:1,PF00520:Ion_trans:1259-1483:PF00520:Ion_trans:ENSP00000365441:902:1,PF00520:Ion_trans:1259-1483:PF00520:Ion_trans:ENSP00000385019:935:1	-
ENSG00000157388	ENSP00000409174	ENST00000422281	ENSP00000288139	20	15	0	0.000	PF00520:Ion_trans:577-770:PF13903:Claudin_2:ENSP00000005284:947:1,PF00520:Ion_trans:577-770:PF13903:Claudin_2:ENSP00000222212:959:1,PF00520:Ion_trans:577-770:PF13903:Claudin_2:ENSP00000226021:949:1,PF00520:Ion_trans:577-770:PF13903:Claudin_2:ENSP00000252729:900:1,PF00520:Ion_trans:577-770:PF00520:Ion_trans:ENSP00000266376:903:1,PF00520:Ion_trans:577-770:PF13903:Claudin_2:ENSP00000270458:959:1,PF00520:Ion_trans:577-770:PF13499:EF-hand_7:ENSP00000324960:930:1,PF00520:Ion_trans:577-770:PF00520:Ion_trans:ENSP00000334198:930:1,PF00520:Ion_trans:577-770:PF00092:VWA:ENSP00000349320:987:1,PF00520:Ion_trans:577-770:PF13499:EF-hand_7:ENSP00000349467:904:1,PF00520:Ion_trans:577-770:PF00520:Ion_trans:ENSP00000352011:931:1,PF00520:Ion_trans:577-770:PF00520:Ion_trans:ENSP00000355192:902:1,PF00520:Ion_trans:577-770:PF00520:Ion_trans:ENSP00000355533:962:1,PF00520:Ion_trans:577-770:PF00520:Ion_trans:ENSP00000365441:902:1,PF00520:Ion_trans:577-770:PF00520:Ion_trans:ENSP00000385019:935:1	-
ENSG00000157388	ENSP00000418014	ENST00000481478	ENSP00000288139	20	15	0	0.000	PF00520:Ion_trans:577-770:PF13903:Claudin_2:ENSP00000005284:947:1,PF00520:Ion_trans:577-770:PF13903:Claudin_2:ENSP00000222212:959:1,PF00520:Ion_trans:577-770:PF13903:Claudin_2:ENSP00000226021:949:1,PF00520:Ion_trans:577-770:PF13903:Claudin_2:ENSP00000252729:900:1,PF00520:Ion_trans:577-770:PF00520:Ion_trans:ENSP00000266376:903:1,PF00520:Ion_trans:577-770:PF13903:Claudin_2:ENSP00000270458:959:1,PF00520:Ion_trans:577-770:PF13499:EF-hand_7:ENSP00000324960:930:1,PF00520:Ion_trans:577-770:PF00520:Ion_trans:ENSP00000334198:930:1,PF00520:Ion_trans:577-770:PF00092:VWA:ENSP00000349320:987:1,PF00520:Ion_trans:577-770:PF13499:EF-hand_7:ENSP00000349467:904:1,PF00520:Ion_trans:577-770:PF00520:Ion_trans:ENSP00000352011:931:1,PF00520:Ion_trans:577-770:PF00520:Ion_trans:ENSP00000355192:902:1,PF00520:Ion_trans:577-770:PF00520:Ion_trans:ENSP00000355533:962:1,PF00520:Ion_trans:577-770:PF00520:Ion_trans:ENSP00000365441:902:1,PF00520:Ion_trans:577-770:PF00520:Ion_trans:ENSP00000385019:935:1	-
ENSG00000157388	ENSP00000418045	ENST00000481085	ENSP00000288139	20	0	15	1.000	-	PF00520:Ion_trans:941-1171:PF13903:Claudin_2:ENSP00000005284:947:1,PF00520:Ion_trans:941-1171:PF13903:Claudin_2:ENSP00000222212:959:1,PF00520:Ion_trans:941-1171:PF13903:Claudin_2:ENSP00000226021:949:1,PF00520:Ion_trans:941-1171:PF13903:Claudin_2:ENSP00000252729:900:1,PF00520:Ion_trans:941-1171:PF00520:Ion_trans:ENSP00000266376:903:1,PF00520:Ion_trans:941-1171:PF13903:Claudin_2:ENSP00000270458:959:1,PF00520:Ion_trans:941-1171:PF13499:EF-hand_7:ENSP00000324960:930:1,PF00520:Ion_trans:941-1171:PF00520:Ion_trans:ENSP00000334198:930:1,PF00520:Ion_trans:941-1171:PF00092:VWA:ENSP00000349320:987:1,PF00520:Ion_trans:941-1171:PF13499:EF-hand_7:ENSP00000349467:904:1,PF00520:Ion_trans:941-1171:PF00520:Ion_trans:ENSP00000352011:931:1,PF00520:Ion_trans:941-1171:PF00520:Ion_trans:ENSP00000355192:902:1,PF00520:Ion_trans:941-1171:PF00520:Ion_trans:ENSP00000355533:962:1,PF00520:Ion_trans:941-1171:PF00520:Ion_trans:ENSP00000365441:902:1,PF00520:Ion_trans:941-1171:PF00520:Ion_trans:ENSP00000385019:935:1
ENSG00000157388	ENSP00000438229	ENST00000540742	ENSP00000288139	20	0	15	1.000	-	PF00520:Ion_trans:941-1171:PF13903:Claudin_2:ENSP00000005284:947:1,PF00520:Ion_trans:941-1171:PF13903:Claudin_2:ENSP00000222212:959:1,PF00520:Ion_trans:941-1171:PF13903:Claudin_2:ENSP00000226021:949:1,PF00520:Ion_trans:941-1171:PF13903:Claudin_2:ENSP00000252729:900:1,PF00520:Ion_trans:941-1171:PF00520:Ion_trans:ENSP00000266376:903:1,PF00520:Ion_trans:941-1171:PF13903:Claudin_2:ENSP00000270458:959:1,PF00520:Ion_trans:941-1171:PF13499:EF-hand_7:ENSP00000324960:930:1,PF00520:Ion_trans:941-1171:PF00520:Ion_trans:ENSP00000334198:930:1,PF00520:Ion_trans:941-1171:PF00092:VWA:ENSP00000349320:987:1,PF00520:Ion_trans:941-1171:PF13499:EF-hand_7:ENSP00000349467:904:1,PF00520:Ion_trans:941-1171:PF00520:Ion_trans:ENSP00000352011:931:1,PF00520:Ion_trans:941-1171:PF00520:Ion_trans:ENSP00000355192:902:1,PF00520:Ion_trans:941-1171:PF00520:Ion_trans:ENSP00000355533:962:1,PF00520:Ion_trans:941-1171:PF00520:Ion_trans:ENSP00000365441:902:1,PF00520:Ion_trans:941-1171:PF00520:Ion_trans:ENSP00000385019:935:1
ENSG00000157388	ENSP00000440956	ENST00000544977	ENSP00000288139	20	0	15	1.000	-	PF00520:Ion_trans:941-1171:PF13903:Claudin_2:ENSP00000005284:947:1,PF00520:Ion_trans:941-1171:PF13903:Claudin_2:ENSP00000222212:959:1,PF00520:Ion_trans:941-1171:PF13903:Claudin_2:ENSP00000226021:949:1,PF00520:Ion_trans:941-1171:PF13903:Claudin_2:ENSP00000252729:900:1,PF00520:Ion_trans:941-1171:PF00520:Ion_trans:ENSP00000266376:903:1,PF00520:Ion_trans:941-1171:PF13903:Claudin_2:ENSP00000270458:959:1,PF00520:Ion_trans:941-1171:PF13499:EF-hand_7:ENSP00000324960:930:1,PF00520:Ion_trans:941-1171:PF00520:Ion_trans:ENSP00000334198:930:1,PF00520:Ion_trans:941-1171:PF00092:VWA:ENSP00000349320:987:1,PF00520:Ion_trans:941-1171:PF13499:EF-hand_7:ENSP00000349467:904:1,PF00520:Ion_trans:941-1171:PF00520:Ion_trans:ENSP00000352011:931:1,PF00520:Ion_trans:941-1171:PF00520:Ion_trans:ENSP00000355192:902:1,PF00520:Ion_trans:941-1171:PF00520:Ion_trans:ENSP00000355533:962:1,PF00520:Ion_trans:941-1171:PF00520:Ion_trans:ENSP00000365441:902:1,PF00520:Ion_trans:941-1171:PF00520:Ion_trans:ENSP00000385019:935:1
ENSG00000157399	ENSP00000370526	ENST00000381134	ENSP00000370526	11	9	0	0.000	PF00884:Sulfatase:38-423:PF00884:Sulfatase:ENSP00000216124:916:1,PF00884:Sulfatase:38-423:PF00884:Sulfatase:ENSP00000217961:905:1,PF00884:Sulfatase:38-423:PF00884:Sulfatase:ENSP00000264914:922:1,PF00884:Sulfatase:38-423:PF00884:Sulfatase:ENSP00000320219:922:1,PF00884:Sulfatase:38-423:PF00884:Sulfatase:ENSP00000333395:919:1,PF00884:Sulfatase:38-423:PF00884:Sulfatase:ENSP00000352319:905:1,PF00884:Sulfatase:38-423:PF00884:Sulfatase:ENSP00000369346:931:1,PF00884:Sulfatase:38-423:PF00884:Sulfatase:ENSP00000370522:904:1,PF00884:Sulfatase:38-423:PF00884:Sulfatase:ENSP00000370546:904:1	-
ENSG00000157399	ENSP00000406528	ENST00000438544	ENSP00000370526	11	0	9	1.000	-	PF00884:Sulfatase:38-424:PF00884:Sulfatase:ENSP00000216124:916:1,PF00884:Sulfatase:38-424:PF00884:Sulfatase:ENSP00000217961:905:1,PF00884:Sulfatase:38-424:PF00884:Sulfatase:ENSP00000264914:922:1,PF00884:Sulfatase:38-424:PF00884:Sulfatase:ENSP00000320219:922:1,PF00884:Sulfatase:38-424:PF00884:Sulfatase:ENSP00000333395:919:1,PF00884:Sulfatase:38-424:PF00884:Sulfatase:ENSP00000352319:905:1,PF00884:Sulfatase:38-424:PF00884:Sulfatase:ENSP00000369346:931:1,PF00884:Sulfatase:38-424:PF00884:Sulfatase:ENSP00000370522:904:1,PF00884:Sulfatase:38-424:PF00884:Sulfatase:ENSP00000370546:904:1
ENSG00000157399	ENSP00000438198	ENST00000540563	ENSP00000370526	11	0	9	1.000	-	PF00884:Sulfatase:38-424:PF00884:Sulfatase:ENSP00000216124:916:1,PF00884:Sulfatase:38-424:PF00884:Sulfatase:ENSP00000217961:905:1,PF00884:Sulfatase:38-424:PF00884:Sulfatase:ENSP00000264914:922:1,PF00884:Sulfatase:38-424:PF00884:Sulfatase:ENSP00000320219:922:1,PF00884:Sulfatase:38-424:PF00884:Sulfatase:ENSP00000333395:919:1,PF00884:Sulfatase:38-424:PF00884:Sulfatase:ENSP00000352319:905:1,PF00884:Sulfatase:38-424:PF00884:Sulfatase:ENSP00000369346:931:1,PF00884:Sulfatase:38-424:PF00884:Sulfatase:ENSP00000370522:904:1,PF00884:Sulfatase:38-424:PF00884:Sulfatase:ENSP00000370546:904:1
ENSG00000157399	ENSP00000441417	ENST00000545496	ENSP00000370526	11	9	0	0.000	PF00884:Sulfatase:38-423:PF00884:Sulfatase:ENSP00000216124:916:1,PF00884:Sulfatase:38-423:PF00884:Sulfatase:ENSP00000217961:905:1,PF00884:Sulfatase:38-423:PF00884:Sulfatase:ENSP00000264914:922:1,PF00884:Sulfatase:38-423:PF00884:Sulfatase:ENSP00000320219:922:1,PF00884:Sulfatase:38-423:PF00884:Sulfatase:ENSP00000333395:919:1,PF00884:Sulfatase:38-423:PF00884:Sulfatase:ENSP00000352319:905:1,PF00884:Sulfatase:38-423:PF00884:Sulfatase:ENSP00000369346:931:1,PF00884:Sulfatase:38-423:PF00884:Sulfatase:ENSP00000370522:904:1,PF00884:Sulfatase:38-423:PF00884:Sulfatase:ENSP00000370546:904:1	-
ENSG00000157404	ENSP00000288135	ENST00000288135	ENSP00000288135	88	47	0	0.000	PF00047:ig:226-292:PF00041:fn3:ENSP00000222139:997:1,PF07714:Pkinase_Tyr:589-923:PF00069:Pkinase:ENSP00000225577:921:1,PF00047:ig:226-292:PF02404:SCF:ENSP00000228280:999:1,PF07714:Pkinase_Tyr:589-923:PF00017:SH2:ENSP00000244007:954:1,PF07714:Pkinase_Tyr:589-923:PF00169:PH:ENSP00000262995:909:1,PF13927:Ig_3:412-495:PF00167:FGF:ENSP00000264498:940:1,PF07714:Pkinase_Tyr:589-923:PF00017:SH2:ENSP00000264657:962:1,PF07714:Pkinase_Tyr:589-923:PF00017:SH2:ENSP00000265404:962:1,PF13927:Ig_3:412-495:PF00167:FGF:ENSP00000267843:901:1,PF07714:Pkinase_Tyr:589-923:PF00017:SH2:ENSP00000281092:910:1,PF00047:ig:226-292:PF00041:fn3:ENSP00000281171:961:1,PF07714:Pkinase_Tyr:589-923:PF00017:SH2:ENSP00000284154:975:1,PF07714:Pkinase_Tyr:589-923:PF00017:SH2:ENSP00000293328:993:1,PF07714:Pkinase_Tyr:589-923:PF00017:SH2:ENSP00000300574:988:1,PF07714:Pkinase_Tyr:589-923:PF00169:PH:ENSP00000303507:981:1,PF00047:ig:226-292:PF00041:fn3:ENSP00000318472:946:1,PF07714:Pkinase_Tyr:589-923:PF00017:SH2:ENSP00000324740:920:1,PF07714:Pkinase_Tyr:589-923:PF00017:SH2:ENSP00000329418:963:1,PF00047:ig:226-292:PF00341:PDGF:ENSP00000330382:906:1,PF07714:Pkinase_Tyr:589-923:PF00017:SH2:ENSP00000331504:926:1,PF00047:ig:226-292:PF00041:fn3:ENSP00000334941:963:1,PF07714:Pkinase_Tyr:589-923:PF00017:SH2:ENSP00000337825:970:1,PF07714:Pkinase_Tyr:589-923:PF00017:SH2:ENSP00000339007:999:1,PF07714:Pkinase_Tyr:589-923:PF00017:SH2:ENSP00000339186:975:1,PF07714:Pkinase_Tyr:589-923:PF00017:SH2:ENSP00000340944:999:1,PF07714:Pkinase_Tyr:589-923:PF00017:SH2:ENSP00000341208:986:1,PF07714:Pkinase_Tyr:589-923:PF00017:SH2:ENSP00000345492:973:1,PF07714:Pkinase_Tyr:589-923:PF00017:SH2:ENSP00000346300:989:1,PF07714:Pkinase_Tyr:589-923:PF00017:SH2:ENSP00000346671:969:1,PF07714:Pkinase_Tyr:589-923:PF00069:Pkinase:ENSP00000353483:920:1,PF07714:Pkinase_Tyr:589-923:PF00017:SH2:ENSP00000354394:998:1,PF07714:Pkinase_Tyr:589-923:PF00169:PH:ENSP00000354952:935:1,PF00047:ig:226-292:PF00341:PDGF:ENSP00000361125:987:1,PF07714:Pkinase_Tyr:589-923:PF00017:SH2:ENSP00000370912:971:1,PF07714:Pkinase_Tyr:589-923:PF00017:SH2:ENSP00000371067:987:1,PF07714:Pkinase_Tyr:589-923:PF00017:SH2:ENSP00000378485:986:1,PF07714:Pkinase_Tyr:589-923:PF14604:SH3_9:ENSP00000380921:919:1,PF07714:Pkinase_Tyr:589-923:PF00017:SH2:ENSP00000381034:996:1,PF07714:Pkinase_Tyr:589-923:PF00017:SH2:ENSP00000381793:992:1,PF07714:Pkinase_Tyr:589-923:PF00169:PH:ENSP00000384675:928:1,PF07714:Pkinase_Tyr:589-923:PF00069:Pkinase:ENSP00000388648:925:1,PF00047:ig:226-292:PF09240:IL6Ra-bind:ENSP00000394227:925:1,PF07714:Pkinase_Tyr:589-923:PF00017:SH2:ENSP00000401303:991:1,PF07714:Pkinase_Tyr:589-923:PF00017:SH2:ENSP00000403459:986:1,PF07714:Pkinase_Tyr:589-923:PF00069:Pkinase:ENSP00000408695:962:1,PF07714:Pkinase_Tyr:589-923:PF00017:SH2:ENSP00000428924:987:1,PF07714:Pkinase_Tyr:589-923:PF00017:SH2:ENSP00000472929:954:1	-
ENSG00000157404	ENSP00000390987	ENST00000412167	ENSP00000288135	88	47	0	0.000	PF00047:ig:226-292:PF00041:fn3:ENSP00000222139:997:1,PF07714:Pkinase_Tyr:589-923:PF00069:Pkinase:ENSP00000225577:921:1,PF00047:ig:226-292:PF02404:SCF:ENSP00000228280:999:1,PF07714:Pkinase_Tyr:589-923:PF00017:SH2:ENSP00000244007:954:1,PF07714:Pkinase_Tyr:589-923:PF00169:PH:ENSP00000262995:909:1,PF13927:Ig_3:412-495:PF00167:FGF:ENSP00000264498:940:1,PF07714:Pkinase_Tyr:589-923:PF00017:SH2:ENSP00000264657:962:1,PF07714:Pkinase_Tyr:589-923:PF00017:SH2:ENSP00000265404:962:1,PF13927:Ig_3:412-495:PF00167:FGF:ENSP00000267843:901:1,PF07714:Pkinase_Tyr:589-923:PF00017:SH2:ENSP00000281092:910:1,PF00047:ig:226-292:PF00041:fn3:ENSP00000281171:961:1,PF07714:Pkinase_Tyr:589-923:PF00017:SH2:ENSP00000284154:975:1,PF07714:Pkinase_Tyr:589-923:PF00017:SH2:ENSP00000293328:993:1,PF07714:Pkinase_Tyr:589-923:PF00017:SH2:ENSP00000300574:988:1,PF07714:Pkinase_Tyr:589-923:PF00169:PH:ENSP00000303507:981:1,PF00047:ig:226-292:PF00041:fn3:ENSP00000318472:946:1,PF07714:Pkinase_Tyr:589-923:PF00017:SH2:ENSP00000324740:920:1,PF07714:Pkinase_Tyr:589-923:PF00017:SH2:ENSP00000329418:963:1,PF00047:ig:226-292:PF00341:PDGF:ENSP00000330382:906:1,PF07714:Pkinase_Tyr:589-923:PF00017:SH2:ENSP00000331504:926:1,PF00047:ig:226-292:PF00041:fn3:ENSP00000334941:963:1,PF07714:Pkinase_Tyr:589-923:PF00017:SH2:ENSP00000337825:970:1,PF07714:Pkinase_Tyr:589-923:PF00017:SH2:ENSP00000339007:999:1,PF07714:Pkinase_Tyr:589-923:PF00017:SH2:ENSP00000339186:975:1,PF07714:Pkinase_Tyr:589-923:PF00017:SH2:ENSP00000340944:999:1,PF07714:Pkinase_Tyr:589-923:PF00017:SH2:ENSP00000341208:986:1,PF07714:Pkinase_Tyr:589-923:PF00017:SH2:ENSP00000345492:973:1,PF07714:Pkinase_Tyr:589-923:PF00017:SH2:ENSP00000346300:989:1,PF07714:Pkinase_Tyr:589-923:PF00017:SH2:ENSP00000346671:969:1,PF07714:Pkinase_Tyr:589-923:PF00069:Pkinase:ENSP00000353483:920:1,PF07714:Pkinase_Tyr:589-923:PF00017:SH2:ENSP00000354394:998:1,PF07714:Pkinase_Tyr:589-923:PF00169:PH:ENSP00000354952:935:1,PF00047:ig:226-292:PF00341:PDGF:ENSP00000361125:987:1,PF07714:Pkinase_Tyr:589-923:PF00017:SH2:ENSP00000370912:971:1,PF07714:Pkinase_Tyr:589-923:PF00017:SH2:ENSP00000371067:987:1,PF07714:Pkinase_Tyr:589-923:PF00017:SH2:ENSP00000378485:986:1,PF07714:Pkinase_Tyr:589-923:PF14604:SH3_9:ENSP00000380921:919:1,PF07714:Pkinase_Tyr:589-923:PF00017:SH2:ENSP00000381034:996:1,PF07714:Pkinase_Tyr:589-923:PF00017:SH2:ENSP00000381793:992:1,PF07714:Pkinase_Tyr:589-923:PF00169:PH:ENSP00000384675:928:1,PF07714:Pkinase_Tyr:589-923:PF00069:Pkinase:ENSP00000388648:925:1,PF00047:ig:226-292:PF09240:IL6Ra-bind:ENSP00000394227:925:1,PF07714:Pkinase_Tyr:589-923:PF00017:SH2:ENSP00000401303:991:1,PF07714:Pkinase_Tyr:589-923:PF00017:SH2:ENSP00000403459:986:1,PF07714:Pkinase_Tyr:589-923:PF00069:Pkinase:ENSP00000408695:962:1,PF07714:Pkinase_Tyr:589-923:PF00017:SH2:ENSP00000428924:987:1,PF07714:Pkinase_Tyr:589-923:PF00017:SH2:ENSP00000472929:954:1	-
ENSG00000157423	ENSP00000288168	ENST00000288168	ENSP00000314736	0	0	0	-	-	-
ENSG00000157423	ENSP00000314736	ENST00000321489	ENSP00000314736	0	0	0	-	-	-
ENSG00000157423	ENSP00000377181	ENST00000393550	ENSP00000314736	0	0	0	-	-	-
ENSG00000157423	ENSP00000377197	ENST00000393567	ENSP00000314736	0	0	0	-	-	-
ENSG00000157423	ENSP00000394826	ENST00000448691	ENSP00000314736	0	0	0	-	-	-
ENSG00000157423	ENSP00000398544	ENST00000448089	ENSP00000314736	0	0	0	-	-	-
ENSG00000157423	ENSP00000437341	ENST00000541601	ENSP00000314736	0	0	0	-	-	-
ENSG00000157423	ENSP00000437598	ENST00000538382	ENSP00000314736	0	0	0	-	-	-
ENSG00000157423	ENSP00000440202	ENST00000545267	ENSP00000314736	0	0	0	-	-	-
ENSG00000157423	ENSP00000443525	ENST00000539973	ENSP00000314736	0	0	0	-	-	-
ENSG00000157423	ENSP00000444970	ENST00000538248	ENSP00000314736	0	0	0	-	-	-
ENSG00000157423	ENSP00000446122	ENST00000542890	ENSP00000314736	0	0	0	-	-	-
ENSG00000157423	ENSP00000462031	ENST00000538568	ENSP00000314736	0	0	0	-	-	-
ENSG00000157423	ENSP00000462711	ENST00000546257	ENSP00000314736	0	0	0	-	-	-
ENSG00000157423	ENSP00000463093	ENST00000539447	ENSP00000314736	0	0	0	-	-	-
ENSG00000157423	ENSP00000463350	ENST00000378856	ENSP00000314736	0	0	0	-	-	-
ENSG00000157423	ENSP00000463422	ENST00000545230	ENSP00000314736	0	0	0	-	-	-
ENSG00000157423	ENSP00000463767	ENST00000393552	ENSP00000314736	0	0	0	-	-	-
ENSG00000157426	ENSP00000205214	ENST00000205214	ENSP00000205214	2	1	0	0.000	PF00550:PP-binding:557-625:PF01648:ACPS:ENSP00000278618:989:1	-
ENSG00000157426	ENSP00000392158	ENST00000434343	ENSP00000205214	2	1	0	0.000	PF00550:PP-binding:557-625:PF01648:ACPS:ENSP00000278618:989:1	-
ENSG00000157426	ENSP00000409656	ENST00000451613	ENSP00000205214	2	1	0	0.000	PF00550:PP-binding:557-625:PF01648:ACPS:ENSP00000278618:989:1	-
ENSG00000157426	ENSP00000421171	ENST00000502617	ENSP00000205214	2	1	0	0.000	PF00550:PP-binding:557-625:PF01648:ACPS:ENSP00000278618:989:1	-
ENSG00000157426	ENSP00000421658	ENST00000503808	ENSP00000205214	2	0	1	1.000	-	PF00550:PP-binding:557-626:PF01648:ACPS:ENSP00000278618:989:1
ENSG00000157426	ENSP00000423760	ENST00000513376	ENSP00000205214	2	1	0	0.000	PF00550:PP-binding:557-625:PF01648:ACPS:ENSP00000278618:989:1	-
ENSG00000157426	ENSP00000427298	ENST00000514745	ENSP00000205214	2	0	1	1.000	-	PF00550:PP-binding:557-626:PF01648:ACPS:ENSP00000278618:989:1
ENSG00000157426	ENSP00000473564	ENST00000602986	ENSP00000205214	2	1	0	0.000	PF00550:PP-binding:557-625:PF01648:ACPS:ENSP00000278618:989:1	-
ENSG00000157429	ENSP00000288177	ENST00000288177	ENSP00000288177	0	0	0	-	-	-
ENSG00000157429	ENSP00000454549	ENST00000565541	ENSP00000288177	0	0	0	-	-	-
ENSG00000157429	ENSP00000454862	ENST00000566202	ENSP00000288177	0	0	0	-	-	-
ENSG00000157429	ENSP00000454864	ENST00000565637	ENSP00000288177	0	0	0	-	-	-
ENSG00000157429	ENSP00000455575	ENST00000564225	ENSP00000288177	0	0	0	-	-	-
ENSG00000157429	ENSP00000455796	ENST00000568815	ENSP00000288177	0	0	0	-	-	-
ENSG00000157429	ENSP00000456143	ENST00000569717	ENSP00000288177	0	0	0	-	-	-
ENSG00000157429	ENSP00000457992	ENST00000569072	ENSP00000288177	0	0	0	-	-	-
ENSG00000157429	ENSP00000458105	ENST00000564230	ENSP00000288177	0	0	0	-	-	-
ENSG00000157429	ENSP00000462021	ENST00000561469	ENSP00000288177	0	0	0	-	-	-
ENSG00000157429	ENSP00000462566	ENST00000567225	ENSP00000288177	0	0	0	-	-	-
ENSG00000157429	ENSP00000462810	ENST00000565100	ENSP00000288177	0	0	0	-	-	-
ENSG00000157445	ENSP00000288197	ENST00000288197	ENSP00000419101	0	0	0	-	-	-
ENSG00000157445	ENSP00000389506	ENST00000415676	ENSP00000419101	0	0	0	-	-	-
ENSG00000157445	ENSP00000417279	ENST00000490478	ENSP00000419101	0	0	0	-	-	-
ENSG00000157445	ENSP00000417318	ENST00000477024	ENSP00000419101	0	0	0	-	-	-
ENSG00000157445	ENSP00000417455	ENST00000468658	ENSP00000419101	0	0	0	-	-	-
ENSG00000157445	ENSP00000418028	ENST00000492460	ENSP00000419101	0	0	0	-	-	-
ENSG00000157445	ENSP00000418228	ENST00000471363	ENSP00000419101	0	0	0	-	-	-
ENSG00000157445	ENSP00000419101	ENST00000474759	ENSP00000419101	0	0	0	-	-	-
ENSG00000157450	ENSP00000288199	ENST00000348370	ENSP00000288199	14	4	0	0.000	PF13639:zf-RING_2:933-975:PF00240:ubiquitin:ENSP00000272317:909:1,PF13639:zf-RING_2:933-975:PF00240:ubiquitin:ENSP00000304697:915:1,PF13639:zf-RING_2:933-975:PF00240:ubiquitin:ENSP00000344818:988:1,PF13639:zf-RING_2:933-975:PF00240:ubiquitin:ENSP00000388107:918:1	-
ENSG00000157450	ENSP00000393641	ENST00000434298	ENSP00000288199	14	4	0	0.000	PF13639:zf-RING_2:933-975:PF00240:ubiquitin:ENSP00000272317:909:1,PF13639:zf-RING_2:933-975:PF00240:ubiquitin:ENSP00000304697:915:1,PF13639:zf-RING_2:933-975:PF00240:ubiquitin:ENSP00000344818:988:1,PF13639:zf-RING_2:933-975:PF00240:ubiquitin:ENSP00000388107:918:1	-
ENSG00000157450	ENSP00000452732	ENST00000557998	ENSP00000288199	14	4	0	0.000	PF13639:zf-RING_2:933-975:PF00240:ubiquitin:ENSP00000272317:909:1,PF13639:zf-RING_2:933-975:PF00240:ubiquitin:ENSP00000304697:915:1,PF13639:zf-RING_2:933-975:PF00240:ubiquitin:ENSP00000344818:988:1,PF13639:zf-RING_2:933-975:PF00240:ubiquitin:ENSP00000388107:918:1	-
ENSG00000157450	ENSP00000452842	ENST00000559160	ENSP00000288199	14	0	4	1.000	-	PF13639:zf-RING_2:933-975:PF00240:ubiquitin:ENSP00000272317:909:1,PF13639:zf-RING_2:933-975:PF00240:ubiquitin:ENSP00000304697:915:1,PF13639:zf-RING_2:933-975:PF00240:ubiquitin:ENSP00000344818:988:1,PF13639:zf-RING_2:933-975:PF00240:ubiquitin:ENSP00000388107:918:1
ENSG00000157450	ENSP00000452919	ENST00000559757	ENSP00000288199	14	0	4	1.000	-	PF13639:zf-RING_2:933-975:PF00240:ubiquitin:ENSP00000272317:909:1,PF13639:zf-RING_2:933-975:PF00240:ubiquitin:ENSP00000304697:915:1,PF13639:zf-RING_2:933-975:PF00240:ubiquitin:ENSP00000344818:988:1,PF13639:zf-RING_2:933-975:PF00240:ubiquitin:ENSP00000388107:918:1
ENSG00000157450	ENSP00000453015	ENST00000561186	ENSP00000288199	14	4	0	0.000	PF13639:zf-RING_2:933-975:PF00240:ubiquitin:ENSP00000272317:909:1,PF13639:zf-RING_2:933-975:PF00240:ubiquitin:ENSP00000304697:915:1,PF13639:zf-RING_2:933-975:PF00240:ubiquitin:ENSP00000344818:988:1,PF13639:zf-RING_2:933-975:PF00240:ubiquitin:ENSP00000388107:918:1	-
ENSG00000157450	ENSP00000453248	ENST00000559592	ENSP00000288199	14	0	4	1.000	-	PF13639:zf-RING_2:933-975:PF00240:ubiquitin:ENSP00000272317:909:1,PF13639:zf-RING_2:933-975:PF00240:ubiquitin:ENSP00000304697:915:1,PF13639:zf-RING_2:933-975:PF00240:ubiquitin:ENSP00000344818:988:1,PF13639:zf-RING_2:933-975:PF00240:ubiquitin:ENSP00000388107:918:1
ENSG00000157450	ENSP00000453872	ENST00000559209	ENSP00000288199	14	4	0	0.000	PF13639:zf-RING_2:933-975:PF00240:ubiquitin:ENSP00000272317:909:1,PF13639:zf-RING_2:933-975:PF00240:ubiquitin:ENSP00000304697:915:1,PF13639:zf-RING_2:933-975:PF00240:ubiquitin:ENSP00000344818:988:1,PF13639:zf-RING_2:933-975:PF00240:ubiquitin:ENSP00000388107:918:1	-
ENSG00000157456	ENSP00000288207	ENST00000288207	ENSP00000288207	44	20	0	0.000	PF00134:Cyclin_N:137-261:PF00069:Pkinase:ENSP00000216911:933:1,PF00134:Cyclin_N:137-261:PF00134:Cyclin_N:ENSP00000255465:971:1,PF00134:Cyclin_N:137-261:PF00134:Cyclin_N:ENSP00000256442:961:1,PF00134:Cyclin_N:137-261:PF00069:Pkinase:ENSP00000256443:960:1,PF00134:Cyclin_N:137-261:PF00069:Pkinase:ENSP00000257904:983:1,PF00134:Cyclin_N:137-261:PF00069:Pkinase:ENSP00000262300:987:1,PF00134:Cyclin_N:137-261:PF00069:Pkinase:ENSP00000265734:982:1,PF00134:Cyclin_N:137-261:PF00069:Pkinase:ENSP00000266970:999:1,PF00134:Cyclin_N:137-261:PF00134:Cyclin_N:ENSP00000274026:972:1,PF00134:Cyclin_N:137-261:PF00069:Pkinase:ENSP00000274289:972:1,PF00134:Cyclin_N:137-261:PF00134:Cyclin_N:ENSP00000276014:902:1,PF00134:Cyclin_N:137-261:PF00069:Pkinase:ENSP00000300093:998:1,PF00134:Cyclin_N:137-261:PF00069:Pkinase:ENSP00000351905:918:1,PF00134:Cyclin_N:137-261:PF00069:Pkinase:ENSP00000361275:968:1,PF00134:Cyclin_N:137-261:PF00069:Pkinase:ENSP00000370938:923:1,PF00134:Cyclin_N:137-261:PF00069:Pkinase:ENSP00000378699:999:1,PF00134:Cyclin_N:137-261:PF00069:Pkinase:ENSP00000400088:996:1,PF00134:Cyclin_N:137-261:PF00069:Pkinase:ENSP00000402084:903:1,PF00134:Cyclin_N:137-261:PF00069:Pkinase:ENSP00000419782:976:1,PF00134:Cyclin_N:137-261:PF00069:Pkinase:ENSP00000463999:933:1	-
ENSG00000157456	ENSP00000453685	ENST00000559622	ENSP00000288207	44	20	0	0.000	PF00134:Cyclin_N:137-261:PF00069:Pkinase:ENSP00000216911:933:1,PF00134:Cyclin_N:137-261:PF00134:Cyclin_N:ENSP00000255465:971:1,PF00134:Cyclin_N:137-261:PF00134:Cyclin_N:ENSP00000256442:961:1,PF00134:Cyclin_N:137-261:PF00069:Pkinase:ENSP00000256443:960:1,PF00134:Cyclin_N:137-261:PF00069:Pkinase:ENSP00000257904:983:1,PF00134:Cyclin_N:137-261:PF00069:Pkinase:ENSP00000262300:987:1,PF00134:Cyclin_N:137-261:PF00069:Pkinase:ENSP00000265734:982:1,PF00134:Cyclin_N:137-261:PF00069:Pkinase:ENSP00000266970:999:1,PF00134:Cyclin_N:137-261:PF00134:Cyclin_N:ENSP00000274026:972:1,PF00134:Cyclin_N:137-261:PF00069:Pkinase:ENSP00000274289:972:1,PF00134:Cyclin_N:137-261:PF00134:Cyclin_N:ENSP00000276014:902:1,PF00134:Cyclin_N:137-261:PF00069:Pkinase:ENSP00000300093:998:1,PF00134:Cyclin_N:137-261:PF00069:Pkinase:ENSP00000351905:918:1,PF00134:Cyclin_N:137-261:PF00069:Pkinase:ENSP00000361275:968:1,PF00134:Cyclin_N:137-261:PF00069:Pkinase:ENSP00000370938:923:1,PF00134:Cyclin_N:137-261:PF00069:Pkinase:ENSP00000378699:999:1,PF00134:Cyclin_N:137-261:PF00069:Pkinase:ENSP00000400088:996:1,PF00134:Cyclin_N:137-261:PF00069:Pkinase:ENSP00000402084:903:1,PF00134:Cyclin_N:137-261:PF00069:Pkinase:ENSP00000419782:976:1,PF00134:Cyclin_N:137-261:PF00069:Pkinase:ENSP00000463999:933:1	-
ENSG00000157470	ENSP00000288228	ENST00000288228	ENSP00000288228	0	0	0	-	-	-
ENSG00000157470	ENSP00000452853	ENST00000560474	ENSP00000288228	0	0	0	-	-	-
ENSG00000157470	ENSP00000452902	ENST00000557914	ENSP00000288228	0	0	0	-	-	-
ENSG00000157470	ENSP00000452962	ENST00000560394	ENSP00000288228	0	0	0	-	-	-
ENSG00000157470	ENSP00000453296	ENST00000560087	ENSP00000288228	0	0	0	-	-	-
ENSG00000157470	ENSP00000453582	ENST00000559628	ENSP00000288228	0	0	0	-	-	-
ENSG00000157470	ENSP00000453769	ENST00000561361	ENSP00000288228	0	0	0	-	-	-
ENSG00000157470	ENSP00000453784	ENST00000560123	ENSP00000288228	0	0	0	-	-	-
ENSG00000157470	ENSP00000453864	ENST00000560074	ENSP00000288228	0	0	0	-	-	-
ENSG00000157470	ENSP00000453918	ENST00000558348	ENSP00000288228	0	0	0	-	-	-
ENSG00000157483	ENSP00000288235	ENST00000288235	ENSP00000288235	2	2	0	0.000	PF00018:SH3_1:1057-1101:PF00240:ubiquitin:ENSP00000344818:903:1,PF00063:Myosin_head:21-679:PF00022:Actin:ENSP00000349960:907:1	-
ENSG00000157483	ENSP00000453178	ENST00000559489	ENSP00000288235	2	0	2	1.000	-	PF00018:SH3_1:1057-1101:PF00240:ubiquitin:ENSP00000344818:903:1,PF00063:Myosin_head:21-679:PF00022:Actin:ENSP00000349960:907:1
ENSG00000157483	ENSP00000453232	ENST00000559269	ENSP00000288235	2	0	2	1.000	-	PF00018:SH3_1:1057-1101:PF00240:ubiquitin:ENSP00000344818:903:1,PF00063:Myosin_head:21-679:PF00022:Actin:ENSP00000349960:907:1
ENSG00000157483	ENSP00000453811	ENST00000558571	ENSP00000288235	2	0	2	1.000	-	PF00018:SH3_1:1057-1101:PF00240:ubiquitin:ENSP00000344818:903:1,PF00063:Myosin_head:21-679:PF00022:Actin:ENSP00000349960:907:1
ENSG00000157483	ENSP00000453936	ENST00000559412	ENSP00000288235	2	0	2	1.000	-	PF00018:SH3_1:1057-1101:PF00240:ubiquitin:ENSP00000344818:903:1,PF00063:Myosin_head:21-679:PF00022:Actin:ENSP00000349960:907:1
ENSG00000157483	ENSP00000454113	ENST00000560749	ENSP00000288235	2	0	2	1.000	-	PF00018:SH3_1:1057-1101:PF00240:ubiquitin:ENSP00000344818:903:1,PF00063:Myosin_head:21-679:PF00022:Actin:ENSP00000349960:907:1
ENSG00000157500	ENSP00000288266	ENST00000288266	ENSP00000288266	18	1	0	0.000	PF00640:PID:502-629:PF00640:PID:ENSP00000258530:960:1	-
ENSG00000157500	ENSP00000406095	ENST00000444459	ENSP00000288266	18	0	1	1.000	-	PF00640:PID:502-633:PF00640:PID:ENSP00000258530:960:1
ENSG00000157500	ENSP00000419644	ENST00000495803	ENSP00000288266	18	0	1	1.000	-	PF00640:PID:502-633:PF00640:PID:ENSP00000258530:960:1
ENSG00000157502	ENSP00000338641	ENST00000337685	ENSP00000338641	0	0	0	-	-	-
ENSG00000157502	ENSP00000349699	ENST00000357175	ENSP00000338641	0	0	0	-	-	-
ENSG00000157502	ENSP00000361632	ENST00000372552	ENSP00000338641	0	0	0	-	-	-
ENSG00000157510	ENSP00000296721	ENST00000296721	ENSP00000296721	8	4	0	0.000	PF00169:PH:225-315:PF00018:SH3_1:ENSP00000269886:900:1,PF00169:PH:225-315:PF00018:SH3_1:ENSP00000348215:900:1,PF00169:PH:225-315:PF00071:Ras:ENSP00000355652:900:1,PF00169:PH:225-315:PF00400:WD40:ENSP00000427687:900:1	-
ENSG00000157510	ENSP00000424427	ENST00000515000	ENSP00000296721	8	4	0	0.000	PF00169:PH:225-315:PF00018:SH3_1:ENSP00000269886:900:1,PF00169:PH:225-315:PF00018:SH3_1:ENSP00000348215:900:1,PF00169:PH:225-315:PF00071:Ras:ENSP00000355652:900:1,PF00169:PH:225-315:PF00400:WD40:ENSP00000427687:900:1	-
ENSG00000157514	ENSP00000314655	ENST00000315660	ENSP00000314655	18	0	0	-	-	-
ENSG00000157514	ENSP00000361457	ENST00000372382	ENSP00000314655	18	0	0	-	-	-
ENSG00000157514	ENSP00000361458	ENST00000372383	ENSP00000314655	18	0	0	-	-	-
ENSG00000157514	ENSP00000361459	ENST00000372384	ENSP00000314655	18	0	0	-	-	-
ENSG00000157514	ENSP00000361466	ENST00000372390	ENSP00000314655	18	0	0	-	-	-
ENSG00000157514	ENSP00000361474	ENST00000372397	ENSP00000314655	18	0	0	-	-	-
ENSG00000157514	ENSP00000421016	ENST00000514426	ENSP00000314655	18	0	0	-	-	-
ENSG00000157514	ENSP00000422060	ENST00000503515	ENSP00000314655	18	0	0	-	-	-
ENSG00000157514	ENSP00000422228	ENST00000502961	ENSP00000314655	18	0	0	-	-	-
ENSG00000157514	ENSP00000422636	ENST00000510887	ENSP00000314655	18	0	0	-	-	-
ENSG00000157514	ENSP00000424653	ENST00000502650	ENSP00000314655	18	0	0	-	-	-
ENSG00000157514	ENSP00000425155	ENST00000480691	ENSP00000314655	18	0	0	-	-	-
ENSG00000157514	ENSP00000425158	ENST00000505965	ENSP00000314655	18	0	0	-	-	-
ENSG00000157514	ENSP00000425414	ENST00000486554	ENSP00000314655	18	0	0	-	-	-
ENSG00000157514	ENSP00000427075	ENST00000506724	ENSP00000314655	18	0	0	-	-	-
ENSG00000157514	ENSP00000427199	ENST00000514897	ENSP00000314655	18	0	0	-	-	-
ENSG00000157514	ENSP00000427427	ENST00000506081	ENSP00000314655	18	0	0	-	-	-
ENSG00000157538	ENSP00000288304	ENST00000288304	ENSP00000311399	0	0	0	-	-	-
ENSG00000157538	ENSP00000311399	ENST00000309117	ENSP00000311399	0	0	0	-	-	-
ENSG00000157538	ENSP00000381964	ENST00000398998	ENSP00000311399	0	0	0	-	-	-
ENSG00000157538	ENSP00000381967	ENST00000399001	ENSP00000311399	0	0	0	-	-	-
ENSG00000157538	ENSP00000419496	ENST00000476950	ENSP00000311399	0	0	0	-	-	-
ENSG00000157538	ENSP00000440308	ENST00000539844	ENSP00000311399	0	0	0	-	-	-
ENSG00000157540	ENSP00000319032	ENST00000321219	ENSP00000381932	22	4	0	0.000	PF00069:Pkinase:159-479:PF12796:Ank_2:ENSP00000277541:912:1,PF00069:Pkinase:159-479:PF00169:PH:ENSP00000362014:977:1,PF00069:Pkinase:159-479:PF00041:fn3:ENSP00000362987:900:1,PF00069:Pkinase:159-479:PF00134:Cyclin_N:ENSP00000383611:965:1	-
ENSG00000157540	ENSP00000340373	ENST00000339659	ENSP00000381932	22	4	0	0.000	PF00069:Pkinase:159-479:PF12796:Ank_2:ENSP00000277541:912:1,PF00069:Pkinase:159-479:PF00169:PH:ENSP00000362014:977:1,PF00069:Pkinase:159-479:PF00041:fn3:ENSP00000362987:900:1,PF00069:Pkinase:159-479:PF00134:Cyclin_N:ENSP00000383611:965:1	-
ENSG00000157540	ENSP00000342690	ENST00000338785	ENSP00000381932	22	4	0	0.000	PF00069:Pkinase:159-479:PF12796:Ank_2:ENSP00000277541:912:1,PF00069:Pkinase:159-479:PF00169:PH:ENSP00000362014:977:1,PF00069:Pkinase:159-479:PF00041:fn3:ENSP00000362987:900:1,PF00069:Pkinase:159-479:PF00134:Cyclin_N:ENSP00000383611:965:1	-
ENSG00000157540	ENSP00000381929	ENST00000398956	ENSP00000381932	22	4	0	0.000	PF00069:Pkinase:159-479:PF12796:Ank_2:ENSP00000277541:912:1,PF00069:Pkinase:159-479:PF00169:PH:ENSP00000362014:977:1,PF00069:Pkinase:159-479:PF00041:fn3:ENSP00000362987:900:1,PF00069:Pkinase:159-479:PF00134:Cyclin_N:ENSP00000383611:965:1	-
ENSG00000157540	ENSP00000381932	ENST00000398960	ENSP00000381932	22	4	0	0.000	PF00069:Pkinase:159-479:PF12796:Ank_2:ENSP00000277541:912:1,PF00069:Pkinase:159-479:PF00169:PH:ENSP00000362014:977:1,PF00069:Pkinase:159-479:PF00041:fn3:ENSP00000362987:900:1,PF00069:Pkinase:159-479:PF00134:Cyclin_N:ENSP00000383611:965:1	-
ENSG00000157540	ENSP00000398483	ENST00000455097	ENSP00000381932	22	0	4	1.000	-	PF00069:Pkinase:159-479:PF12796:Ank_2:ENSP00000277541:912:1,PF00069:Pkinase:159-479:PF00169:PH:ENSP00000362014:977:1,PF00069:Pkinase:159-479:PF00041:fn3:ENSP00000362987:900:1,PF00069:Pkinase:159-479:PF00134:Cyclin_N:ENSP00000383611:965:1
ENSG00000157540	ENSP00000407854	ENST00000455387	ENSP00000381932	22	0	4	1.000	-	PF00069:Pkinase:159-479:PF12796:Ank_2:ENSP00000277541:912:1,PF00069:Pkinase:159-479:PF00169:PH:ENSP00000362014:977:1,PF00069:Pkinase:159-479:PF00041:fn3:ENSP00000362987:900:1,PF00069:Pkinase:159-479:PF00134:Cyclin_N:ENSP00000383611:965:1
ENSG00000157540	ENSP00000412269	ENST00000426672	ENSP00000381932	22	0	4	1.000	-	PF00069:Pkinase:159-479:PF12796:Ank_2:ENSP00000277541:912:1,PF00069:Pkinase:159-479:PF00169:PH:ENSP00000362014:977:1,PF00069:Pkinase:159-479:PF00041:fn3:ENSP00000362987:900:1,PF00069:Pkinase:159-479:PF00134:Cyclin_N:ENSP00000383611:965:1
ENSG00000157540	ENSP00000416089	ENST00000451934	ENSP00000381932	22	4	0	0.000	PF00069:Pkinase:159-479:PF12796:Ank_2:ENSP00000277541:912:1,PF00069:Pkinase:159-479:PF00169:PH:ENSP00000362014:977:1,PF00069:Pkinase:159-479:PF00041:fn3:ENSP00000362987:900:1,PF00069:Pkinase:159-479:PF00134:Cyclin_N:ENSP00000383611:965:1	-
ENSG00000157542	ENSP00000288309	ENST00000288309	ENSP00000288309	1	0	0	-	-	-
ENSG00000157542	ENSP00000477437	ENST00000609713	ENSP00000288309	1	0	0	-	-	-
ENSG00000157551	ENSP00000331698	ENST00000328656	ENSP00000331698	0	0	0	-	-	-
ENSG00000157551	ENSP00000381899	ENST00000398925	ENSP00000331698	0	0	0	-	-	-
ENSG00000157551	ENSP00000381901	ENST00000398927	ENSP00000331698	0	0	0	-	-	-
ENSG00000157551	ENSP00000381902	ENST00000398928	ENSP00000331698	0	0	0	-	-	-
ENSG00000157551	ENSP00000381904	ENST00000398930	ENSP00000331698	0	0	0	-	-	-
ENSG00000157551	ENSP00000381905	ENST00000398932	ENSP00000331698	0	0	0	-	-	-
ENSG00000157551	ENSP00000381907	ENST00000398934	ENSP00000331698	0	0	0	-	-	-
ENSG00000157551	ENSP00000381911	ENST00000398938	ENSP00000331698	0	0	0	-	-	-
ENSG00000157551	ENSP00000392951	ENST00000417042	ENSP00000331698	0	0	0	-	-	-
ENSG00000157551	ENSP00000400849	ENST00000419868	ENSP00000331698	0	0	0	-	-	-
ENSG00000157551	ENSP00000413013	ENST00000443341	ENSP00000331698	0	0	0	-	-	-
ENSG00000157551	ENSP00000414487	ENST00000438657	ENSP00000331698	0	0	0	-	-	-
ENSG00000157551	ENSP00000447111	ENST00000547341	ENSP00000331698	0	0	0	-	-	-
ENSG00000157551	ENSP00000448676	ENST00000549932	ENSP00000331698	0	0	0	-	-	-
ENSG00000157551	ENSP00000448770	ENST00000549805	ENSP00000331698	0	0	0	-	-	-
ENSG00000157551	ENSP00000448886	ENST00000548700	ENSP00000331698	0	0	0	-	-	-
ENSG00000157551	ENSP00000449140	ENST00000549158	ENSP00000331698	0	0	0	-	-	-
ENSG00000157551	ENSP00000449419	ENST00000551422	ENSP00000331698	0	0	0	-	-	-
ENSG00000157551	ENSP00000450254	ENST00000547595	ENSP00000331698	0	0	0	-	-	-
ENSG00000157554	ENSP00000288319	ENST00000288319	ENSP00000381891	1	0	0	-	-	-
ENSG00000157554	ENSP00000381871	ENST00000398897	ENSP00000381891	1	0	0	-	-	-
ENSG00000157554	ENSP00000381877	ENST00000398905	ENSP00000381891	1	0	0	-	-	-
ENSG00000157554	ENSP00000381879	ENST00000398907	ENSP00000381891	1	0	0	-	-	-
ENSG00000157554	ENSP00000381881	ENST00000398910	ENSP00000381891	1	0	0	-	-	-
ENSG00000157554	ENSP00000381882	ENST00000398911	ENSP00000381891	1	0	0	-	-	-
ENSG00000157554	ENSP00000381891	ENST00000398919	ENSP00000381891	1	0	0	-	-	-
ENSG00000157554	ENSP00000394694	ENST00000442448	ENSP00000381891	1	0	0	-	-	-
ENSG00000157554	ENSP00000396268	ENST00000453032	ENSP00000381891	1	0	0	-	-	-
ENSG00000157554	ENSP00000414150	ENST00000417133	ENSP00000381891	1	0	0	-	-	-
ENSG00000157554	ENSP00000415659	ENST00000429727	ENSP00000381891	1	0	0	-	-	-
ENSG00000157557	ENSP00000353344	ENST00000360214	ENSP00000353344	31	2	0	0.000	PF00178:Ets:363-444:PF00178:Ets:ENSP00000222329:928:1,PF00178:Ets:363-444:PF00178:Ets:ENSP00000376436:957:1	-
ENSG00000157557	ENSP00000354194	ENST00000360938	ENSP00000353344	31	2	0	0.000	PF00178:Ets:363-444:PF00178:Ets:ENSP00000222329:928:1,PF00178:Ets:363-444:PF00178:Ets:ENSP00000376436:957:1	-
ENSG00000157557	ENSP00000401273	ENST00000432278	ENSP00000353344	31	0	2	1.000	-	PF00178:Ets:363-444:PF00178:Ets:ENSP00000222329:928:1,PF00178:Ets:363-444:PF00178:Ets:ENSP00000376436:957:1
ENSG00000157557	ENSP00000411086	ENST00000456966	ENSP00000353344	31	0	2	1.000	-	PF00178:Ets:363-444:PF00178:Ets:ENSP00000222329:928:1,PF00178:Ets:363-444:PF00178:Ets:ENSP00000376436:957:1
ENSG00000157570	ENSP00000339820	ENST00000340160	ENSP00000339820	0	0	0	-	-	-
ENSG00000157570	ENSP00000427942	ENST00000520999	ENSP00000339820	0	0	0	-	-	-
ENSG00000157570	ENSP00000429020	ENST00000518429	ENSP00000339820	0	0	0	-	-	-
ENSG00000157570	ENSP00000429993	ENST00000520358	ENSP00000339820	0	0	0	-	-	-
ENSG00000157570	ENSP00000430343	ENST00000520837	ENSP00000339820	0	0	0	-	-	-
ENSG00000157570	ENSP00000433362	ENST00000533080	ENSP00000339820	0	0	0	-	-	-
ENSG00000157570	ENSP00000433592	ENST00000533786	ENSP00000339820	0	0	0	-	-	-
ENSG00000157570	ENSP00000434625	ENST00000533202	ENSP00000339820	0	0	0	-	-	-
ENSG00000157578	ENSP00000288350	ENST00000288350	ENSP00000288350	0	0	0	-	-	-
ENSG00000157578	ENSP00000351008	ENST00000358268	ENSP00000288350	0	0	0	-	-	-
ENSG00000157578	ENSP00000370046	ENST00000380671	ENSP00000288350	0	0	0	-	-	-
ENSG00000157578	ENSP00000395593	ENST00000415863	ENSP00000288350	0	0	0	-	-	-
ENSG00000157578	ENSP00000400086	ENST00000434281	ENSP00000288350	0	0	0	-	-	-
ENSG00000157578	ENSP00000401084	ENST00000451131	ENSP00000288350	0	0	0	-	-	-
ENSG00000157578	ENSP00000404521	ENST00000418018	ENSP00000288350	0	0	0	-	-	-
ENSG00000157578	ENSP00000405130	ENST00000438404	ENSP00000288350	0	0	0	-	-	-
ENSG00000157578	ENSP00000405598	ENST00000448288	ENSP00000288350	0	0	0	-	-	-
ENSG00000157578	ENSP00000407065	ENST00000456017	ENSP00000288350	0	0	0	-	-	-
ENSG00000157578	ENSP00000412691	ENST00000411566	ENSP00000288350	0	0	0	-	-	-
ENSG00000157578	ENSP00000414784	ENST00000426783	ENSP00000288350	0	0	0	-	-	-
ENSG00000157578	ENSP00000475187	ENST00000485895	ENSP00000288350	0	0	0	-	-	-
ENSG00000157593	ENSP00000377399	ENST00000393810	ENSP00000377401	3	0	0	-	-	-
ENSG00000157593	ENSP00000377401	ENST00000393812	ENSP00000377401	3	0	0	-	-	-
ENSG00000157593	ENSP00000440340	ENST00000537814	ENSP00000377401	3	0	0	-	-	-
ENSG00000157593	ENSP00000443845	ENST00000538577	ENSP00000377401	3	0	0	-	-	-
ENSG00000157600	ENSP00000288381	ENST00000288381	ENSP00000361138	0	0	0	-	-	-
ENSG00000157600	ENSP00000361138	ENST00000372068	ENSP00000361138	0	0	0	-	-	-
ENSG00000157600	ENSP00000361143	ENST00000372073	ENSP00000361138	0	0	0	-	-	-
ENSG00000157600	ENSP00000384075	ENST00000372072	ENSP00000361138	0	0	0	-	-	-
ENSG00000157601	ENSP00000288383	ENST00000288383	ENSP00000381599	40	0	2	1.000	-	PF00350:Dynamin_N:73-248:PF00350:Dynamin_N:ENSP00000333657:909:1,PF00350:Dynamin_N:73-248:PF00350:Dynamin_N:ENSP00000362014:905:1
ENSG00000157601	ENSP00000381599	ENST00000398598	ENSP00000381599	40	2	0	0.000	PF00350:Dynamin_N:73-248:PF00350:Dynamin_N:ENSP00000333657:909:1,PF00350:Dynamin_N:73-248:PF00350:Dynamin_N:ENSP00000362014:905:1	-
ENSG00000157601	ENSP00000381601	ENST00000398600	ENSP00000381599	40	2	0	0.000	PF00350:Dynamin_N:73-248:PF00350:Dynamin_N:ENSP00000333657:909:1,PF00350:Dynamin_N:73-248:PF00350:Dynamin_N:ENSP00000362014:905:1	-
ENSG00000157601	ENSP00000392151	ENST00000419044	ENSP00000381599	40	0	2	1.000	-	PF00350:Dynamin_N:73-248:PF00350:Dynamin_N:ENSP00000333657:909:1,PF00350:Dynamin_N:73-248:PF00350:Dynamin_N:ENSP00000362014:905:1
ENSG00000157601	ENSP00000393931	ENST00000441677	ENSP00000381599	40	0	2	1.000	-	PF00350:Dynamin_N:73-248:PF00350:Dynamin_N:ENSP00000333657:909:1,PF00350:Dynamin_N:73-248:PF00350:Dynamin_N:ENSP00000362014:905:1
ENSG00000157601	ENSP00000400923	ENST00000424365	ENSP00000381599	40	0	2	1.000	-	PF00350:Dynamin_N:73-248:PF00350:Dynamin_N:ENSP00000333657:909:1,PF00350:Dynamin_N:73-248:PF00350:Dynamin_N:ENSP00000362014:905:1
ENSG00000157601	ENSP00000402215	ENST00000417963	ENSP00000381599	40	0	2	1.000	-	PF00350:Dynamin_N:73-248:PF00350:Dynamin_N:ENSP00000333657:909:1,PF00350:Dynamin_N:73-248:PF00350:Dynamin_N:ENSP00000362014:905:1
ENSG00000157601	ENSP00000408498	ENST00000413778	ENSP00000381599	40	0	2	1.000	-	PF00350:Dynamin_N:73-248:PF00350:Dynamin_N:ENSP00000333657:909:1,PF00350:Dynamin_N:73-248:PF00350:Dynamin_N:ENSP00000362014:905:1
ENSG00000157601	ENSP00000410523	ENST00000455164	ENSP00000381599	40	2	0	0.000	PF00350:Dynamin_N:73-248:PF00350:Dynamin_N:ENSP00000333657:909:1,PF00350:Dynamin_N:73-248:PF00350:Dynamin_N:ENSP00000362014:905:1	-
ENSG00000157601	ENSP00000410989	ENST00000427464	ENSP00000381599	40	0	2	1.000	-	PF00350:Dynamin_N:73-248:PF00350:Dynamin_N:ENSP00000333657:909:1,PF00350:Dynamin_N:73-248:PF00350:Dynamin_N:ENSP00000362014:905:1
ENSG00000157613	ENSP00000288400	ENST00000288400	ENSP00000434939	1	0	0	-	-	-
ENSG00000157613	ENSP00000431677	ENST00000534787	ENSP00000434939	1	0	0	-	-	-
ENSG00000157613	ENSP00000434939	ENST00000529193	ENSP00000434939	1	0	0	-	-	-
ENSG00000157613	ENSP00000436574	ENST00000530518	ENSP00000434939	1	0	0	-	-	-
ENSG00000157617	ENSP00000329302	ENST00000329623	ENSP00000369853	0	0	0	-	-	-
ENSG00000157617	ENSP00000369853	ENST00000380486	ENSP00000369853	0	0	0	-	-	-
ENSG00000157617	ENSP00000388704	ENST00000449165	ENSP00000369853	0	0	0	-	-	-
ENSG00000157625	ENSP00000288422	ENST00000288422	ENSP00000288422	23	4	0	0.000	PF02845:CUE:11-46:PF00240:ubiquitin:ENSP00000272317:930:1,PF02845:CUE:11-46:PF00240:ubiquitin:ENSP00000304697:900:1,PF02845:CUE:11-46:PF00240:ubiquitin:ENSP00000344818:998:1,PF02845:CUE:11-46:PF00240:ubiquitin:ENSP00000388107:928:1	-
ENSG00000157625	ENSP00000368210	ENST00000378928	ENSP00000288422	23	0	4	1.000	-	PF02845:CUE:11-46:PF00240:ubiquitin:ENSP00000272317:930:1,PF02845:CUE:11-46:PF00240:ubiquitin:ENSP00000304697:900:1,PF02845:CUE:11-46:PF00240:ubiquitin:ENSP00000344818:998:1,PF02845:CUE:11-46:PF00240:ubiquitin:ENSP00000388107:928:1
ENSG00000157625	ENSP00000368212	ENST00000378930	ENSP00000288422	23	4	0	0.000	PF02845:CUE:11-46:PF00240:ubiquitin:ENSP00000272317:930:1,PF02845:CUE:11-46:PF00240:ubiquitin:ENSP00000304697:900:1,PF02845:CUE:11-46:PF00240:ubiquitin:ENSP00000344818:998:1,PF02845:CUE:11-46:PF00240:ubiquitin:ENSP00000388107:928:1	-
ENSG00000157625	ENSP00000368214	ENST00000378932	ENSP00000288422	23	4	0	0.000	PF02845:CUE:11-46:PF00240:ubiquitin:ENSP00000272317:930:1,PF02845:CUE:11-46:PF00240:ubiquitin:ENSP00000304697:900:1,PF02845:CUE:11-46:PF00240:ubiquitin:ENSP00000344818:998:1,PF02845:CUE:11-46:PF00240:ubiquitin:ENSP00000388107:928:1	-
ENSG00000157625	ENSP00000368215	ENST00000378933	ENSP00000288422	23	4	0	0.000	PF02845:CUE:11-46:PF00240:ubiquitin:ENSP00000272317:930:1,PF02845:CUE:11-46:PF00240:ubiquitin:ENSP00000304697:900:1,PF02845:CUE:11-46:PF00240:ubiquitin:ENSP00000344818:998:1,PF02845:CUE:11-46:PF00240:ubiquitin:ENSP00000388107:928:1	-
ENSG00000157625	ENSP00000433193	ENST00000467136	ENSP00000288422	23	4	0	0.000	PF02845:CUE:11-46:PF00240:ubiquitin:ENSP00000272317:930:1,PF02845:CUE:11-46:PF00240:ubiquitin:ENSP00000304697:900:1,PF02845:CUE:11-46:PF00240:ubiquitin:ENSP00000344818:998:1,PF02845:CUE:11-46:PF00240:ubiquitin:ENSP00000388107:928:1	-
ENSG00000157637	ENSP00000288439	ENST00000288439	ENSP00000363891	0	0	0	-	-	-
ENSG00000157637	ENSP00000363891	ENST00000374759	ENSP00000363891	0	0	0	-	-	-
ENSG00000157637	ENSP00000437601	ENST00000540966	ENSP00000363891	0	0	0	-	-	-
ENSG00000157637	ENSP00000439115	ENST00000539748	ENSP00000363891	0	0	0	-	-	-
ENSG00000157637	ENSP00000444523	ENST00000543204	ENSP00000363891	0	0	0	-	-	-
ENSG00000157637	ENSP00000458273	ENST00000576151	ENSP00000363891	0	0	0	-	-	-
ENSG00000157653	ENSP00000288462	ENST00000288462	ENSP00000288462	0	0	0	-	-	-
ENSG00000157653	ENSP00000363280	ENST00000374165	ENSP00000288462	0	0	0	-	-	-
ENSG00000157654	ENSP00000305861	ENST00000302798	ENSP00000363654	0	0	0	-	-	-
ENSG00000157654	ENSP00000363654	ENST00000374530	ENSP00000363654	0	0	0	-	-	-
ENSG00000157654	ENSP00000397839	ENST00000413420	ENSP00000363654	0	0	0	-	-	-
ENSG00000157657	ENSP00000288466	ENST00000288466	ENSP00000288466	0	0	0	-	-	-
ENSG00000157657	ENSP00000363239	ENST00000374124	ENSP00000288466	0	0	0	-	-	-
ENSG00000157657	ENSP00000363241	ENST00000374126	ENSP00000288466	0	0	0	-	-	-
ENSG00000157657	ENSP00000395400	ENST00000452710	ENSP00000288466	0	0	0	-	-	-
ENSG00000157680	ENSP00000288490	ENST00000288490	ENSP00000288490	37	12	0	0.000	PF12796:Ank_2:963-1048:PF01734:Patatin:ENSP00000216180:900:1,PF00130:C1_1:251-310:PF00017:SH2:ENSP00000244007:900:1,PF00130:C1_1:251-310:PF00168:C2:ENSP00000260402:955:1,PF00130:C1_1:251-310:PF00168:C2:ENSP00000260766:952:1,PF00130:C1_1:251-310:PF00168:C2:ENSP00000266505:921:1,PF00130:C1_1:251-310:PF00168:C2:ENSP00000279230:955:1,PF12796:Ank_2:963-1048:PF01734:Patatin:ENSP00000337701:900:1,PF00130:C1_1:251-310:PF00168:C2:ENSP00000338185:955:1,PF00130:C1_1:251-310:PF00169:PH:ENSP00000342793:916:1,PF00130:C1_1:251-310:PF00017:SH2:ENSP00000352336:900:1,PF00130:C1_1:251-310:PF00168:C2:ENSP00000388631:952:1,PF00130:C1_1:251-310:PF00168:C2:ENSP00000430344:952:1	-
ENSG00000157680	ENSP00000392161	ENST00000453654	ENSP00000288490	37	2	10	0.833	PF12796:Ank_2:963-1048:PF01734:Patatin:ENSP00000216180:900:1,PF12796:Ank_2:963-1048:PF01734:Patatin:ENSP00000337701:900:1	PF00130:C1_1:251-310:PF00017:SH2:ENSP00000244007:900:1,PF00130:C1_1:251-310:PF00168:C2:ENSP00000260402:955:1,PF00130:C1_1:251-310:PF00168:C2:ENSP00000260766:952:1,PF00130:C1_1:251-310:PF00168:C2:ENSP00000266505:921:1,PF00130:C1_1:251-310:PF00168:C2:ENSP00000279230:955:1,PF00130:C1_1:251-310:PF00168:C2:ENSP00000338185:955:1,PF00130:C1_1:251-310:PF00169:PH:ENSP00000342793:916:1,PF00130:C1_1:251-310:PF00017:SH2:ENSP00000352336:900:1,PF00130:C1_1:251-310:PF00168:C2:ENSP00000388631:952:1,PF00130:C1_1:251-310:PF00168:C2:ENSP00000430344:952:1
ENSG00000157680	ENSP00000396078	ENST00000424189	ENSP00000288490	37	12	0	0.000	PF12796:Ank_2:963-1048:PF01734:Patatin:ENSP00000216180:900:1,PF00130:C1_1:251-310:PF00017:SH2:ENSP00000244007:900:1,PF00130:C1_1:251-310:PF00168:C2:ENSP00000260402:955:1,PF00130:C1_1:251-310:PF00168:C2:ENSP00000260766:952:1,PF00130:C1_1:251-310:PF00168:C2:ENSP00000266505:921:1,PF00130:C1_1:251-310:PF00168:C2:ENSP00000279230:955:1,PF12796:Ank_2:963-1048:PF01734:Patatin:ENSP00000337701:900:1,PF00130:C1_1:251-310:PF00168:C2:ENSP00000338185:955:1,PF00130:C1_1:251-310:PF00169:PH:ENSP00000342793:916:1,PF00130:C1_1:251-310:PF00017:SH2:ENSP00000352336:900:1,PF00130:C1_1:251-310:PF00168:C2:ENSP00000388631:952:1,PF00130:C1_1:251-310:PF00168:C2:ENSP00000430344:952:1	-
ENSG00000157680	ENSP00000399131	ENST00000446122	ENSP00000288490	37	12	0	0.000	PF12796:Ank_2:963-1048:PF01734:Patatin:ENSP00000216180:900:1,PF00130:C1_1:251-310:PF00017:SH2:ENSP00000244007:900:1,PF00130:C1_1:251-310:PF00168:C2:ENSP00000260402:955:1,PF00130:C1_1:251-310:PF00168:C2:ENSP00000260766:952:1,PF00130:C1_1:251-310:PF00168:C2:ENSP00000266505:921:1,PF00130:C1_1:251-310:PF00168:C2:ENSP00000279230:955:1,PF12796:Ank_2:963-1048:PF01734:Patatin:ENSP00000337701:900:1,PF00130:C1_1:251-310:PF00168:C2:ENSP00000338185:955:1,PF00130:C1_1:251-310:PF00169:PH:ENSP00000342793:916:1,PF00130:C1_1:251-310:PF00017:SH2:ENSP00000352336:900:1,PF00130:C1_1:251-310:PF00168:C2:ENSP00000388631:952:1,PF00130:C1_1:251-310:PF00168:C2:ENSP00000430344:952:1	-
ENSG00000157693	ENSP00000288502	ENST00000288502	ENSP00000288502	0	0	0	-	-	-
ENSG00000157693	ENSP00000363161	ENST00000374049	ENSP00000288502	0	0	0	-	-	-
ENSG00000157703	ENSP00000288513	ENST00000288513	ENSP00000405482	0	0	0	-	-	-
ENSG00000157703	ENSP00000393487	ENST00000441685	ENSP00000405482	0	0	0	-	-	-
ENSG00000157703	ENSP00000405482	ENST00000419765	ENSP00000405482	0	0	0	-	-	-
ENSG00000157703	ENSP00000412830	ENST00000421622	ENSP00000405482	0	0	0	-	-	-
ENSG00000157703	ENSP00000417018	ENST00000436657	ENSP00000405482	0	0	0	-	-	-
ENSG00000157734	ENSP00000323435	ENST00000325881	ENSP00000323435	0	0	0	-	-	-
ENSG00000157734	ENSP00000452692	ENST00000558466	ENSP00000323435	0	0	0	-	-	-
ENSG00000157741	ENSP00000288561	ENST00000288561	ENSP00000418648	0	0	0	-	-	-
ENSG00000157741	ENSP00000417846	ENST00000483726	ENSP00000418648	0	0	0	-	-	-
ENSG00000157741	ENSP00000417849	ENST00000486663	ENSP00000418648	0	0	0	-	-	-
ENSG00000157741	ENSP00000418648	ENST00000473989	ENSP00000418648	0	0	0	-	-	-
ENSG00000157764	ENSP00000288602	ENST00000288602	ENSP00000288602	55	40	0	0.000	PF00069:Pkinase:457-714:PF00069:Pkinase:ENSP00000215832:990:1,PF00069:Pkinase:457-714:PF00071:Ras:ENSP00000246792:947:1,PF00069:Pkinase:457-714:PF00071:Ras:ENSP00000250559:972:1,PF00069:Pkinase:457-714:PF00069:Pkinase:ENSP00000251849:999:1,PF00069:Pkinase:457-714:PF00071:Ras:ENSP00000256078:971:1,PF00069:Pkinase:457-714:PF00023:Ank:ENSP00000256707:900:1,PF00069:Pkinase:457-714:PF00071:Ras:ENSP00000262187:934:1,PF00069:Pkinase:457-714:PF00069:Pkinase:ENSP00000262948:999:1,PF00069:Pkinase:457-714:PF00069:Pkinase:ENSP00000263025:993:1,PF07714:Pkinase_Tyr:457-714:PF00307:CH:ENSP00000268182:981:1,PF00069:Pkinase:457-714:PF00069:Pkinase:ENSP00000270202:959:1,PF00069:Pkinase:457-714:PF00071:Ras:ENSP00000289104:932:1,PF00130:C1_1:235-280:PF00017:SH2:ENSP00000300574:913:1,PF00069:Pkinase:457-714:PF00069:Pkinase:ENSP00000302486:999:1,PF00069:Pkinase:457-714:PF00069:Pkinase:ENSP00000305355:912:1,PF00069:Pkinase:457-714:PF00069:Pkinase:ENSP00000306124:984:1,PF00069:Pkinase:457-714:PF00069:Pkinase:ENSP00000308413:938:1,PF00069:Pkinase:457-714:PF00069:Pkinase:ENSP00000309591:973:1,PF00069:Pkinase:457-714:PF00071:Ras:ENSP00000309845:999:1,PF00069:Pkinase:457-714:PF00069:Pkinase:ENSP00000314067:946:1,PF00069:Pkinase:457-714:PF00069:Pkinase:ENSP00000319060:900:1,PF00069:Pkinase:457-714:PF00071:Ras:ENSP00000321805:924:1,PF00069:Pkinase:457-714:PF00069:Pkinase:ENSP00000323178:994:1,PF00069:Pkinase:457-714:PF00183:HSP90:ENSP00000335153:901:1,PF00069:Pkinase:457-714:PF00069:Pkinase:ENSP00000339740:900:1,PF00069:Pkinase:457-714:PF00069:Pkinase:ENSP00000345083:903:1,PF00130:C1_1:235-280:PF00017:SH2:ENSP00000346300:909:1,PF00069:Pkinase:457-714:PF00071:Ras:ENSP00000348786:995:1,PF00069:Pkinase:457-714:PF00069:Pkinase:ENSP00000351049:919:1,PF00069:Pkinase:457-714:PF00071:Ras:ENSP00000357306:924:1,PF00069:Pkinase:457-714:PF00071:Ras:ENSP00000358548:998:1,PF00069:Pkinase:457-714:PF00069:Pkinase:ENSP00000366244:952:1,PF00069:Pkinase:457-714:PF00069:Pkinase:ENSP00000379098:900:1,PF00069:Pkinase:457-714:PF13405:EF-hand_6:ENSP00000380349:913:1,PF00069:Pkinase:457-714:PF00069:Pkinase:ENSP00000381412:900:1,PF00069:Pkinase:457-714:PF00069:Pkinase:ENSP00000382423:964:1,PF00069:Pkinase:457-714:PF00069:Pkinase:ENSP00000408695:992:1,PF00069:Pkinase:457-714:PF00069:Pkinase:ENSP00000427015:940:1,PF00069:Pkinase:457-714:PF07714:Pkinase_Tyr:ENSP00000431418:905:1,PF00069:Pkinase:457-714:PF00069:Pkinase:ENSP00000468348:906:1	-
ENSG00000157764	ENSP00000418033	ENST00000479537	ENSP00000288602	55	0	40	1.000	-	PF00069:Pkinase:457-714:PF00069:Pkinase:ENSP00000215832:990:1,PF00069:Pkinase:457-714:PF00071:Ras:ENSP00000246792:947:1,PF00069:Pkinase:457-714:PF00071:Ras:ENSP00000250559:972:1,PF00069:Pkinase:457-714:PF00069:Pkinase:ENSP00000251849:999:1,PF00069:Pkinase:457-714:PF00071:Ras:ENSP00000256078:971:1,PF00069:Pkinase:457-714:PF00023:Ank:ENSP00000256707:900:1,PF00069:Pkinase:457-714:PF00071:Ras:ENSP00000262187:934:1,PF00069:Pkinase:457-714:PF00069:Pkinase:ENSP00000262948:999:1,PF00069:Pkinase:457-714:PF00069:Pkinase:ENSP00000263025:993:1,PF07714:Pkinase_Tyr:458-712:PF00307:CH:ENSP00000268182:981:1,PF00069:Pkinase:457-714:PF00069:Pkinase:ENSP00000270202:959:1,PF00069:Pkinase:457-714:PF00071:Ras:ENSP00000289104:932:1,PF00130:C1_1:235-280:PF00017:SH2:ENSP00000300574:913:1,PF00069:Pkinase:457-714:PF00069:Pkinase:ENSP00000302486:999:1,PF00069:Pkinase:457-714:PF00069:Pkinase:ENSP00000305355:912:1,PF00069:Pkinase:457-714:PF00069:Pkinase:ENSP00000306124:984:1,PF00069:Pkinase:457-714:PF00069:Pkinase:ENSP00000308413:938:1,PF00069:Pkinase:457-714:PF00069:Pkinase:ENSP00000309591:973:1,PF00069:Pkinase:457-714:PF00071:Ras:ENSP00000309845:999:1,PF00069:Pkinase:457-714:PF00069:Pkinase:ENSP00000314067:946:1,PF00069:Pkinase:457-714:PF00069:Pkinase:ENSP00000319060:900:1,PF00069:Pkinase:457-714:PF00071:Ras:ENSP00000321805:924:1,PF00069:Pkinase:457-714:PF00069:Pkinase:ENSP00000323178:994:1,PF00069:Pkinase:457-714:PF00183:HSP90:ENSP00000335153:901:1,PF00069:Pkinase:457-714:PF00069:Pkinase:ENSP00000339740:900:1,PF00069:Pkinase:457-714:PF00069:Pkinase:ENSP00000345083:903:1,PF00130:C1_1:235-280:PF00017:SH2:ENSP00000346300:909:1,PF00069:Pkinase:457-714:PF00071:Ras:ENSP00000348786:995:1,PF00069:Pkinase:457-714:PF00069:Pkinase:ENSP00000351049:919:1,PF00069:Pkinase:457-714:PF00071:Ras:ENSP00000357306:924:1,PF00069:Pkinase:457-714:PF00071:Ras:ENSP00000358548:998:1,PF00069:Pkinase:457-714:PF00069:Pkinase:ENSP00000366244:952:1,PF00069:Pkinase:457-714:PF00069:Pkinase:ENSP00000379098:900:1,PF00069:Pkinase:457-714:PF13405:EF-hand_6:ENSP00000380349:913:1,PF00069:Pkinase:457-714:PF00069:Pkinase:ENSP00000381412:900:1,PF00069:Pkinase:457-714:PF00069:Pkinase:ENSP00000382423:964:1,PF00069:Pkinase:457-714:PF00069:Pkinase:ENSP00000408695:992:1,PF00069:Pkinase:457-714:PF00069:Pkinase:ENSP00000427015:940:1,PF00069:Pkinase:457-714:PF07714:Pkinase_Tyr:ENSP00000431418:905:1,PF00069:Pkinase:457-714:PF00069:Pkinase:ENSP00000468348:906:1
ENSG00000157764	ENSP00000419060	ENST00000496384	ENSP00000288602	55	38	2	0.050	PF00069:Pkinase:457-714:PF00069:Pkinase:ENSP00000215832:990:1,PF00069:Pkinase:457-714:PF00071:Ras:ENSP00000246792:947:1,PF00069:Pkinase:457-714:PF00071:Ras:ENSP00000250559:972:1,PF00069:Pkinase:457-714:PF00069:Pkinase:ENSP00000251849:999:1,PF00069:Pkinase:457-714:PF00071:Ras:ENSP00000256078:971:1,PF00069:Pkinase:457-714:PF00023:Ank:ENSP00000256707:900:1,PF00069:Pkinase:457-714:PF00071:Ras:ENSP00000262187:934:1,PF00069:Pkinase:457-714:PF00069:Pkinase:ENSP00000262948:999:1,PF00069:Pkinase:457-714:PF00069:Pkinase:ENSP00000263025:993:1,PF07714:Pkinase_Tyr:457-714:PF00307:CH:ENSP00000268182:981:1,PF00069:Pkinase:457-714:PF00069:Pkinase:ENSP00000270202:959:1,PF00069:Pkinase:457-714:PF00071:Ras:ENSP00000289104:932:1,PF00069:Pkinase:457-714:PF00069:Pkinase:ENSP00000302486:999:1,PF00069:Pkinase:457-714:PF00069:Pkinase:ENSP00000305355:912:1,PF00069:Pkinase:457-714:PF00069:Pkinase:ENSP00000306124:984:1,PF00069:Pkinase:457-714:PF00069:Pkinase:ENSP00000308413:938:1,PF00069:Pkinase:457-714:PF00069:Pkinase:ENSP00000309591:973:1,PF00069:Pkinase:457-714:PF00071:Ras:ENSP00000309845:999:1,PF00069:Pkinase:457-714:PF00069:Pkinase:ENSP00000314067:946:1,PF00069:Pkinase:457-714:PF00069:Pkinase:ENSP00000319060:900:1,PF00069:Pkinase:457-714:PF00071:Ras:ENSP00000321805:924:1,PF00069:Pkinase:457-714:PF00069:Pkinase:ENSP00000323178:994:1,PF00069:Pkinase:457-714:PF00183:HSP90:ENSP00000335153:901:1,PF00069:Pkinase:457-714:PF00069:Pkinase:ENSP00000339740:900:1,PF00069:Pkinase:457-714:PF00069:Pkinase:ENSP00000345083:903:1,PF00069:Pkinase:457-714:PF00071:Ras:ENSP00000348786:995:1,PF00069:Pkinase:457-714:PF00069:Pkinase:ENSP00000351049:919:1,PF00069:Pkinase:457-714:PF00071:Ras:ENSP00000357306:924:1,PF00069:Pkinase:457-714:PF00071:Ras:ENSP00000358548:998:1,PF00069:Pkinase:457-714:PF00069:Pkinase:ENSP00000366244:952:1,PF00069:Pkinase:457-714:PF00069:Pkinase:ENSP00000379098:900:1,PF00069:Pkinase:457-714:PF13405:EF-hand_6:ENSP00000380349:913:1,PF00069:Pkinase:457-714:PF00069:Pkinase:ENSP00000381412:900:1,PF00069:Pkinase:457-714:PF00069:Pkinase:ENSP00000382423:964:1,PF00069:Pkinase:457-714:PF00069:Pkinase:ENSP00000408695:992:1,PF00069:Pkinase:457-714:PF00069:Pkinase:ENSP00000427015:940:1,PF00069:Pkinase:457-714:PF07714:Pkinase_Tyr:ENSP00000431418:905:1,PF00069:Pkinase:457-714:PF00069:Pkinase:ENSP00000468348:906:1	PF00130:C1_1:235-280:PF00017:SH2:ENSP00000300574:913:1,PF00130:C1_1:235-280:PF00017:SH2:ENSP00000346300:909:1
ENSG00000157764	ENSP00000420119	ENST00000497784	ENSP00000288602	55	0	40	1.000	-	PF00069:Pkinase:457-714:PF00069:Pkinase:ENSP00000215832:990:1,PF00069:Pkinase:457-714:PF00071:Ras:ENSP00000246792:947:1,PF00069:Pkinase:457-714:PF00071:Ras:ENSP00000250559:972:1,PF00069:Pkinase:457-714:PF00069:Pkinase:ENSP00000251849:999:1,PF00069:Pkinase:457-714:PF00071:Ras:ENSP00000256078:971:1,PF00069:Pkinase:457-714:PF00023:Ank:ENSP00000256707:900:1,PF00069:Pkinase:457-714:PF00071:Ras:ENSP00000262187:934:1,PF00069:Pkinase:457-714:PF00069:Pkinase:ENSP00000262948:999:1,PF00069:Pkinase:457-714:PF00069:Pkinase:ENSP00000263025:993:1,PF07714:Pkinase_Tyr:458-712:PF00307:CH:ENSP00000268182:981:1,PF00069:Pkinase:457-714:PF00069:Pkinase:ENSP00000270202:959:1,PF00069:Pkinase:457-714:PF00071:Ras:ENSP00000289104:932:1,PF00130:C1_1:235-280:PF00017:SH2:ENSP00000300574:913:1,PF00069:Pkinase:457-714:PF00069:Pkinase:ENSP00000302486:999:1,PF00069:Pkinase:457-714:PF00069:Pkinase:ENSP00000305355:912:1,PF00069:Pkinase:457-714:PF00069:Pkinase:ENSP00000306124:984:1,PF00069:Pkinase:457-714:PF00069:Pkinase:ENSP00000308413:938:1,PF00069:Pkinase:457-714:PF00069:Pkinase:ENSP00000309591:973:1,PF00069:Pkinase:457-714:PF00071:Ras:ENSP00000309845:999:1,PF00069:Pkinase:457-714:PF00069:Pkinase:ENSP00000314067:946:1,PF00069:Pkinase:457-714:PF00069:Pkinase:ENSP00000319060:900:1,PF00069:Pkinase:457-714:PF00071:Ras:ENSP00000321805:924:1,PF00069:Pkinase:457-714:PF00069:Pkinase:ENSP00000323178:994:1,PF00069:Pkinase:457-714:PF00183:HSP90:ENSP00000335153:901:1,PF00069:Pkinase:457-714:PF00069:Pkinase:ENSP00000339740:900:1,PF00069:Pkinase:457-714:PF00069:Pkinase:ENSP00000345083:903:1,PF00130:C1_1:235-280:PF00017:SH2:ENSP00000346300:909:1,PF00069:Pkinase:457-714:PF00071:Ras:ENSP00000348786:995:1,PF00069:Pkinase:457-714:PF00069:Pkinase:ENSP00000351049:919:1,PF00069:Pkinase:457-714:PF00071:Ras:ENSP00000357306:924:1,PF00069:Pkinase:457-714:PF00071:Ras:ENSP00000358548:998:1,PF00069:Pkinase:457-714:PF00069:Pkinase:ENSP00000366244:952:1,PF00069:Pkinase:457-714:PF00069:Pkinase:ENSP00000379098:900:1,PF00069:Pkinase:457-714:PF13405:EF-hand_6:ENSP00000380349:913:1,PF00069:Pkinase:457-714:PF00069:Pkinase:ENSP00000381412:900:1,PF00069:Pkinase:457-714:PF00069:Pkinase:ENSP00000382423:964:1,PF00069:Pkinase:457-714:PF00069:Pkinase:ENSP00000408695:992:1,PF00069:Pkinase:457-714:PF00069:Pkinase:ENSP00000427015:940:1,PF00069:Pkinase:457-714:PF07714:Pkinase_Tyr:ENSP00000431418:905:1,PF00069:Pkinase:457-714:PF00069:Pkinase:ENSP00000468348:906:1
ENSG00000157765	ENSP00000371483	ENST00000382051	ENSP00000371483	0	0	0	-	-	-
ENSG00000157765	ENSP00000423021	ENST00000503434	ENSP00000371483	0	0	0	-	-	-
ENSG00000157765	ENSP00000423038	ENST00000513204	ENSP00000371483	0	0	0	-	-	-
ENSG00000157765	ENSP00000424266	ENST00000507530	ENSP00000371483	0	0	0	-	-	-
ENSG00000157765	ENSP00000425501	ENST00000504570	ENSP00000371483	0	0	0	-	-	-
ENSG00000157766	ENSP00000341615	ENST00000352105	ENSP00000387356	41	17	7	0.292	PF00059:Lectin_C:2338-2442:PF00040:fn2:ENSP00000219070:982:1,PF07686:V-set:33-141:PF00413:Peptidase_M10:ENSP00000260227:944:1,PF07686:V-set:33-141:PF13855:LRR_8:ENSP00000262551:930:1,PF00059:Lectin_C:2338-2442:PF00041:fn3:ENSP00000263525:976:1,PF07686:V-set:33-141:PF13855:LRR_8:ENSP00000266718:996:1,PF07686:V-set:33-141:PF13855:LRR_8:ENSP00000266719:944:1,PF07686:V-set:33-141:PF00090:TSP_1:ENSP00000284987:998:1,PF07686:V-set:33-141:PF00090:TSP_1:ENSP00000286657:963:1,PF07686:V-set:33-141:PF00413:Peptidase_M10:ENSP00000322788:987:1,PF07686:V-set:33-141:PF13855:LRR_8:ENSP00000343924:948:1,PF07686:V-set:33-141:PF13855:LRR_8:ENSP00000347041:971:1,PF07686:V-set:33-141:PF00090:TSP_1:ENSP00000356975:998:1,PF00059:Lectin_C:2338-2442:PF00040:fn2:ENSP00000361405:956:1,PF07686:V-set:33-141:PF00019:TGF_beta:ENSP00000363489:912:1,PF07686:V-set:33-141:PF13855:LRR_8:ENSP00000364700:929:1,PF07686:V-set:33-141:PF00019:TGF_beta:ENSP00000368104:938:1,PF07686:V-set:33-141:PF00019:TGF_beta:ENSP00000379204:913:1	PF00008:EGF:2283-2312:PF07645:EGF_CA:ENSP00000222271:980:1,PF00008:EGF:2283-2312:PF00059:Lectin_C:ENSP00000252575:923:1,PF00008:EGF:2283-2312:PF00008:EGF:ENSP00000265077:969:1,PF00008:EGF:2283-2312:PF07686:V-set:ENSP00000274341:961:1,PF00008:EGF:2283-2312:PF00008:EGF:ENSP00000331210:917:1,PF00008:EGF:2283-2312:PF14670:FXa_inhibition:ENSP00000362870:911:1,PF00008:EGF:2283-2312:PF14670:FXa_inhibition:ENSP00000383894:955:1
ENSG00000157766	ENSP00000387356	ENST00000439576	ENSP00000387356	41	24	0	0.000	PF00059:Lectin_C:2338-2442:PF00040:fn2:ENSP00000219070:982:1,PF00008:EGF:2283-2312:PF07645:EGF_CA:ENSP00000222271:980:1,PF00008:EGF:2283-2312:PF00059:Lectin_C:ENSP00000252575:923:1,PF07686:V-set:33-141:PF00413:Peptidase_M10:ENSP00000260227:944:1,PF07686:V-set:33-141:PF13855:LRR_8:ENSP00000262551:930:1,PF00059:Lectin_C:2338-2442:PF00041:fn3:ENSP00000263525:976:1,PF00008:EGF:2283-2312:PF00008:EGF:ENSP00000265077:969:1,PF07686:V-set:33-141:PF13855:LRR_8:ENSP00000266718:996:1,PF07686:V-set:33-141:PF13855:LRR_8:ENSP00000266719:944:1,PF00008:EGF:2283-2312:PF07686:V-set:ENSP00000274341:961:1,PF07686:V-set:33-141:PF00090:TSP_1:ENSP00000284987:998:1,PF07686:V-set:33-141:PF00090:TSP_1:ENSP00000286657:963:1,PF07686:V-set:33-141:PF00413:Peptidase_M10:ENSP00000322788:987:1,PF00008:EGF:2283-2312:PF00008:EGF:ENSP00000331210:917:1,PF07686:V-set:33-141:PF13855:LRR_8:ENSP00000343924:948:1,PF07686:V-set:33-141:PF13855:LRR_8:ENSP00000347041:971:1,PF07686:V-set:33-141:PF00090:TSP_1:ENSP00000356975:998:1,PF00059:Lectin_C:2338-2442:PF00040:fn2:ENSP00000361405:956:1,PF00008:EGF:2283-2312:PF14670:FXa_inhibition:ENSP00000362870:911:1,PF07686:V-set:33-141:PF00019:TGF_beta:ENSP00000363489:912:1,PF07686:V-set:33-141:PF13855:LRR_8:ENSP00000364700:929:1,PF07686:V-set:33-141:PF00019:TGF_beta:ENSP00000368104:938:1,PF07686:V-set:33-141:PF00019:TGF_beta:ENSP00000379204:913:1,PF00008:EGF:2283-2312:PF14670:FXa_inhibition:ENSP00000383894:955:1	-
ENSG00000157766	ENSP00000452682	ENST00000558704	ENSP00000387356	41	0	24	1.000	-	PF00059:Lectin_C:2338-2442:PF00040:fn2:ENSP00000219070:982:1,PF00008:EGF:2283-2312:PF07645:EGF_CA:ENSP00000222271:980:1,PF00008:EGF:2283-2312:PF00059:Lectin_C:ENSP00000252575:923:1,PF07686:V-set:33-141:PF00413:Peptidase_M10:ENSP00000260227:944:1,PF07686:V-set:33-141:PF13855:LRR_8:ENSP00000262551:930:1,PF00059:Lectin_C:2338-2442:PF00041:fn3:ENSP00000263525:976:1,PF00008:EGF:2283-2312:PF00008:EGF:ENSP00000265077:969:1,PF07686:V-set:33-141:PF13855:LRR_8:ENSP00000266718:996:1,PF07686:V-set:33-141:PF13855:LRR_8:ENSP00000266719:944:1,PF00008:EGF:2283-2312:PF07686:V-set:ENSP00000274341:961:1,PF07686:V-set:33-141:PF00090:TSP_1:ENSP00000284987:998:1,PF07686:V-set:33-141:PF00090:TSP_1:ENSP00000286657:963:1,PF07686:V-set:33-141:PF00413:Peptidase_M10:ENSP00000322788:987:1,PF00008:EGF:2283-2312:PF00008:EGF:ENSP00000331210:917:1,PF07686:V-set:33-141:PF13855:LRR_8:ENSP00000343924:948:1,PF07686:V-set:33-141:PF13855:LRR_8:ENSP00000347041:971:1,PF07686:V-set:33-141:PF00090:TSP_1:ENSP00000356975:998:1,PF00059:Lectin_C:2338-2442:PF00040:fn2:ENSP00000361405:956:1,PF00008:EGF:2283-2312:PF14670:FXa_inhibition:ENSP00000362870:911:1,PF07686:V-set:33-141:PF00019:TGF_beta:ENSP00000363489:912:1,PF07686:V-set:33-141:PF13855:LRR_8:ENSP00000364700:929:1,PF07686:V-set:33-141:PF00019:TGF_beta:ENSP00000368104:938:1,PF07686:V-set:33-141:PF00019:TGF_beta:ENSP00000379204:913:1,PF00008:EGF:2283-2312:PF14670:FXa_inhibition:ENSP00000383894:955:1
ENSG00000157766	ENSP00000453003	ENST00000558207	ENSP00000387356	41	14	10	0.417	PF07686:V-set:33-141:PF00413:Peptidase_M10:ENSP00000260227:944:1,PF07686:V-set:33-141:PF13855:LRR_8:ENSP00000262551:930:1,PF07686:V-set:33-141:PF13855:LRR_8:ENSP00000266718:996:1,PF07686:V-set:33-141:PF13855:LRR_8:ENSP00000266719:944:1,PF07686:V-set:33-141:PF00090:TSP_1:ENSP00000284987:998:1,PF07686:V-set:33-141:PF00090:TSP_1:ENSP00000286657:963:1,PF07686:V-set:33-141:PF00413:Peptidase_M10:ENSP00000322788:987:1,PF07686:V-set:33-141:PF13855:LRR_8:ENSP00000343924:948:1,PF07686:V-set:33-141:PF13855:LRR_8:ENSP00000347041:971:1,PF07686:V-set:33-141:PF00090:TSP_1:ENSP00000356975:998:1,PF07686:V-set:33-141:PF00019:TGF_beta:ENSP00000363489:912:1,PF07686:V-set:33-141:PF13855:LRR_8:ENSP00000364700:929:1,PF07686:V-set:33-141:PF00019:TGF_beta:ENSP00000368104:938:1,PF07686:V-set:33-141:PF00019:TGF_beta:ENSP00000379204:913:1	PF00059:Lectin_C:2338-2442:PF00040:fn2:ENSP00000219070:982:1,PF00008:EGF:2283-2312:PF07645:EGF_CA:ENSP00000222271:980:1,PF00008:EGF:2283-2312:PF00059:Lectin_C:ENSP00000252575:923:1,PF00059:Lectin_C:2338-2442:PF00041:fn3:ENSP00000263525:976:1,PF00008:EGF:2283-2312:PF00008:EGF:ENSP00000265077:969:1,PF00008:EGF:2283-2312:PF07686:V-set:ENSP00000274341:961:1,PF00008:EGF:2283-2312:PF00008:EGF:ENSP00000331210:917:1,PF00059:Lectin_C:2338-2442:PF00040:fn2:ENSP00000361405:956:1,PF00008:EGF:2283-2312:PF14670:FXa_inhibition:ENSP00000362870:911:1,PF00008:EGF:2283-2312:PF14670:FXa_inhibition:ENSP00000383894:955:1
ENSG00000157766	ENSP00000453342	ENST00000561243	ENSP00000387356	41	24	0	0.000	PF00059:Lectin_C:2338-2442:PF00040:fn2:ENSP00000219070:982:1,PF00008:EGF:2283-2312:PF07645:EGF_CA:ENSP00000222271:980:1,PF00008:EGF:2283-2312:PF00059:Lectin_C:ENSP00000252575:923:1,PF07686:V-set:33-141:PF00413:Peptidase_M10:ENSP00000260227:944:1,PF07686:V-set:33-141:PF13855:LRR_8:ENSP00000262551:930:1,PF00059:Lectin_C:2338-2442:PF00041:fn3:ENSP00000263525:976:1,PF00008:EGF:2283-2312:PF00008:EGF:ENSP00000265077:969:1,PF07686:V-set:33-141:PF13855:LRR_8:ENSP00000266718:996:1,PF07686:V-set:33-141:PF13855:LRR_8:ENSP00000266719:944:1,PF00008:EGF:2283-2312:PF07686:V-set:ENSP00000274341:961:1,PF07686:V-set:33-141:PF00090:TSP_1:ENSP00000284987:998:1,PF07686:V-set:33-141:PF00090:TSP_1:ENSP00000286657:963:1,PF07686:V-set:33-141:PF00413:Peptidase_M10:ENSP00000322788:987:1,PF00008:EGF:2283-2312:PF00008:EGF:ENSP00000331210:917:1,PF07686:V-set:33-141:PF13855:LRR_8:ENSP00000343924:948:1,PF07686:V-set:33-141:PF13855:LRR_8:ENSP00000347041:971:1,PF07686:V-set:33-141:PF00090:TSP_1:ENSP00000356975:998:1,PF00059:Lectin_C:2338-2442:PF00040:fn2:ENSP00000361405:956:1,PF00008:EGF:2283-2312:PF14670:FXa_inhibition:ENSP00000362870:911:1,PF07686:V-set:33-141:PF00019:TGF_beta:ENSP00000363489:912:1,PF07686:V-set:33-141:PF13855:LRR_8:ENSP00000364700:929:1,PF07686:V-set:33-141:PF00019:TGF_beta:ENSP00000368104:938:1,PF07686:V-set:33-141:PF00019:TGF_beta:ENSP00000379204:913:1,PF00008:EGF:2283-2312:PF14670:FXa_inhibition:ENSP00000383894:955:1	-
ENSG00000157766	ENSP00000453499	ENST00000559004	ENSP00000387356	41	17	7	0.292	PF00059:Lectin_C:2338-2442:PF00040:fn2:ENSP00000219070:982:1,PF07686:V-set:33-141:PF00413:Peptidase_M10:ENSP00000260227:944:1,PF07686:V-set:33-141:PF13855:LRR_8:ENSP00000262551:930:1,PF00059:Lectin_C:2338-2442:PF00041:fn3:ENSP00000263525:976:1,PF07686:V-set:33-141:PF13855:LRR_8:ENSP00000266718:996:1,PF07686:V-set:33-141:PF13855:LRR_8:ENSP00000266719:944:1,PF07686:V-set:33-141:PF00090:TSP_1:ENSP00000284987:998:1,PF07686:V-set:33-141:PF00090:TSP_1:ENSP00000286657:963:1,PF07686:V-set:33-141:PF00413:Peptidase_M10:ENSP00000322788:987:1,PF07686:V-set:33-141:PF13855:LRR_8:ENSP00000343924:948:1,PF07686:V-set:33-141:PF13855:LRR_8:ENSP00000347041:971:1,PF07686:V-set:33-141:PF00090:TSP_1:ENSP00000356975:998:1,PF00059:Lectin_C:2338-2442:PF00040:fn2:ENSP00000361405:956:1,PF07686:V-set:33-141:PF00019:TGF_beta:ENSP00000363489:912:1,PF07686:V-set:33-141:PF13855:LRR_8:ENSP00000364700:929:1,PF07686:V-set:33-141:PF00019:TGF_beta:ENSP00000368104:938:1,PF07686:V-set:33-141:PF00019:TGF_beta:ENSP00000379204:913:1	PF00008:EGF:2283-2312:PF07645:EGF_CA:ENSP00000222271:980:1,PF00008:EGF:2283-2312:PF00059:Lectin_C:ENSP00000252575:923:1,PF00008:EGF:2283-2312:PF00008:EGF:ENSP00000265077:969:1,PF00008:EGF:2283-2312:PF07686:V-set:ENSP00000274341:961:1,PF00008:EGF:2283-2312:PF00008:EGF:ENSP00000331210:917:1,PF00008:EGF:2283-2312:PF14670:FXa_inhibition:ENSP00000362870:911:1,PF00008:EGF:2283-2312:PF14670:FXa_inhibition:ENSP00000383894:955:1
ENSG00000157766	ENSP00000453581	ENST00000560601	ENSP00000387356	41	7	17	0.708	PF00008:EGF:2283-2312:PF07645:EGF_CA:ENSP00000222271:980:1,PF00008:EGF:2283-2312:PF00059:Lectin_C:ENSP00000252575:923:1,PF00008:EGF:2283-2312:PF00008:EGF:ENSP00000265077:969:1,PF00008:EGF:2283-2312:PF07686:V-set:ENSP00000274341:961:1,PF00008:EGF:2283-2312:PF00008:EGF:ENSP00000331210:917:1,PF00008:EGF:2283-2312:PF14670:FXa_inhibition:ENSP00000362870:911:1,PF00008:EGF:2283-2312:PF14670:FXa_inhibition:ENSP00000383894:955:1	PF00059:Lectin_C:2338-2442:PF00040:fn2:ENSP00000219070:982:1,PF07686:V-set:33-141:PF00413:Peptidase_M10:ENSP00000260227:944:1,PF07686:V-set:33-141:PF13855:LRR_8:ENSP00000262551:930:1,PF00059:Lectin_C:2338-2442:PF00041:fn3:ENSP00000263525:976:1,PF07686:V-set:33-141:PF13855:LRR_8:ENSP00000266718:996:1,PF07686:V-set:33-141:PF13855:LRR_8:ENSP00000266719:944:1,PF07686:V-set:33-141:PF00090:TSP_1:ENSP00000284987:998:1,PF07686:V-set:33-141:PF00090:TSP_1:ENSP00000286657:963:1,PF07686:V-set:33-141:PF00413:Peptidase_M10:ENSP00000322788:987:1,PF07686:V-set:33-141:PF13855:LRR_8:ENSP00000343924:948:1,PF07686:V-set:33-141:PF13855:LRR_8:ENSP00000347041:971:1,PF07686:V-set:33-141:PF00090:TSP_1:ENSP00000356975:998:1,PF00059:Lectin_C:2338-2442:PF00040:fn2:ENSP00000361405:956:1,PF07686:V-set:33-141:PF00019:TGF_beta:ENSP00000363489:912:1,PF07686:V-set:33-141:PF13855:LRR_8:ENSP00000364700:929:1,PF07686:V-set:33-141:PF00019:TGF_beta:ENSP00000368104:938:1,PF07686:V-set:33-141:PF00019:TGF_beta:ENSP00000379204:913:1
ENSG00000157778	ENSP00000252329	ENST00000252329	ENSP00000252329	0	0	0	-	-	-
ENSG00000157778	ENSP00000288607	ENST00000288607	ENSP00000252329	0	0	0	-	-	-
ENSG00000157778	ENSP00000384799	ENST00000404674	ENSP00000252329	0	0	0	-	-	-
ENSG00000157782	ENSP00000288615	ENST00000351200	ENSP00000317310	4	4	0	0.000	PF00036:EF-hand_1:229-257:PF13499:EF-hand_7:ENSP00000226193:901:1,PF13499:EF-hand_7:307-368:PF00520:Ion_trans:ENSP00000266376:985:1,PF13499:EF-hand_7:307-368:PF00520:Ion_trans:ENSP00000306253:952:1,PF13499:EF-hand_7:307-368:PF00520:Ion_trans:ENSP00000353362:980:1	-
ENSG00000157782	ENSP00000288616	ENST00000288616	ENSP00000317310	4	4	0	0.000	PF00036:EF-hand_1:229-257:PF13499:EF-hand_7:ENSP00000226193:901:1,PF13499:EF-hand_7:307-368:PF00520:Ion_trans:ENSP00000266376:985:1,PF13499:EF-hand_7:307-368:PF00520:Ion_trans:ENSP00000306253:952:1,PF13499:EF-hand_7:307-368:PF00520:Ion_trans:ENSP00000353362:980:1	-
ENSG00000157782	ENSP00000317310	ENST00000316803	ENSP00000317310	4	4	0	0.000	PF00036:EF-hand_1:229-257:PF13499:EF-hand_7:ENSP00000226193:901:1,PF13499:EF-hand_7:307-368:PF00520:Ion_trans:ENSP00000266376:985:1,PF13499:EF-hand_7:307-368:PF00520:Ion_trans:ENSP00000306253:952:1,PF13499:EF-hand_7:307-368:PF00520:Ion_trans:ENSP00000353362:980:1	-
ENSG00000157782	ENSP00000398959	ENST00000453000	ENSP00000317310	4	4	0	0.000	PF00036:EF-hand_1:229-257:PF13499:EF-hand_7:ENSP00000226193:901:1,PF13499:EF-hand_7:307-368:PF00520:Ion_trans:ENSP00000266376:985:1,PF13499:EF-hand_7:307-368:PF00520:Ion_trans:ENSP00000306253:952:1,PF13499:EF-hand_7:307-368:PF00520:Ion_trans:ENSP00000353362:980:1	-
ENSG00000157796	ENSP00000288634	ENST00000288634	ENSP00000382717	6	0	0	-	-	-
ENSG00000157796	ENSP00000382717	ENST00000399820	ENSP00000382717	6	0	0	-	-	-
ENSG00000157796	ENSP00000421401	ENST00000507228	ENSP00000382717	6	0	0	-	-	-
ENSG00000157796	ENSP00000421888	ENST00000512112	ENSP00000382717	6	0	0	-	-	-
ENSG00000157796	ENSP00000423491	ENST00000506503	ENSP00000382717	6	0	0	-	-	-
ENSG00000157796	ENSP00000423706	ENST00000503697	ENSP00000382717	6	0	0	-	-	-
ENSG00000157796	ENSP00000424319	ENST00000506869	ENSP00000382717	6	0	0	-	-	-
ENSG00000157796	ENSP00000425949	ENST00000505055	ENSP00000382717	6	0	0	-	-	-
ENSG00000157796	ENSP00000426918	ENST00000509560	ENSP00000382717	6	0	0	-	-	-
ENSG00000157800	ENSP00000321498	ENST00000326232	ENSP00000321498	0	0	0	-	-	-
ENSG00000157800	ENSP00000343358	ENST00000340308	ENSP00000321498	0	0	0	-	-	-
ENSG00000157800	ENSP00000397481	ENST00000447932	ENSP00000321498	0	0	0	-	-	-
ENSG00000157800	ENSP00000412208	ENST00000429996	ENSP00000321498	0	0	0	-	-	-
ENSG00000157800	ENSP00000417181	ENST00000491505	ENSP00000321498	0	0	0	-	-	-
ENSG00000157800	ENSP00000417365	ENST00000477571	ENSP00000321498	0	0	0	-	-	-
ENSG00000157800	ENSP00000417380	ENST00000485538	ENSP00000321498	0	0	0	-	-	-
ENSG00000157800	ENSP00000417447	ENST00000492027	ENSP00000321498	0	0	0	-	-	-
ENSG00000157800	ENSP00000417449	ENST00000464834	ENSP00000321498	0	0	0	-	-	-
ENSG00000157800	ENSP00000417461	ENST00000477006	ENSP00000321498	0	0	0	-	-	-
ENSG00000157800	ENSP00000418136	ENST00000491357	ENSP00000321498	0	0	0	-	-	-
ENSG00000157800	ENSP00000418158	ENST00000498469	ENSP00000321498	0	0	0	-	-	-
ENSG00000157800	ENSP00000418585	ENST00000490760	ENSP00000321498	0	0	0	-	-	-
ENSG00000157800	ENSP00000418610	ENST00000469636	ENSP00000321498	0	0	0	-	-	-
ENSG00000157800	ENSP00000419024	ENST00000469193	ENSP00000321498	0	0	0	-	-	-
ENSG00000157800	ENSP00000419285	ENST00000485734	ENSP00000321498	0	0	0	-	-	-
ENSG00000157800	ENSP00000419410	ENST00000462881	ENSP00000321498	0	0	0	-	-	-
ENSG00000157800	ENSP00000419701	ENST00000484416	ENSP00000321498	0	0	0	-	-	-
ENSG00000157800	ENSP00000420771	ENST00000485861	ENSP00000321498	0	0	0	-	-	-
ENSG00000157823	ENSP00000338777	ENST00000336418	ENSP00000338777	14	10	0	0.000	PF01217:Clat_adaptor_s:1-147:PF00928:Adap_comp_sub:ENSP00000174653:917:1,PF01217:Clat_adaptor_s:1-147:PF01602:Adaptin_N:ENSP00000255194:961:1,PF01217:Clat_adaptor_s:1-147:PF00928:Adap_comp_sub:ENSP00000261558:940:1,PF01217:Clat_adaptor_s:1-147:PF01217:Clat_adaptor_s:ENSP00000263270:903:1,PF01217:Clat_adaptor_s:1-147:PF01602:Adaptin_N:ENSP00000312442:941:1,PF01217:Clat_adaptor_s:1-147:PF01217:Clat_adaptor_s:ENSP00000325369:956:1,PF01217:Clat_adaptor_s:1-147:PF01217:Clat_adaptor_s:ENSP00000336666:903:1,PF01217:Clat_adaptor_s:1-147:PF01602:Adaptin_N:ENSP00000344055:996:1,PF01217:Clat_adaptor_s:1-147:PF00928:Adap_comp_sub:ENSP00000347408:925:1,PF01217:Clat_adaptor_s:1-147:PF01602:Adaptin_N:ENSP00000351926:962:1	-
ENSG00000157823	ENSP00000394170	ENST00000423566	ENSP00000338777	14	0	10	1.000	-	PF01217:Clat_adaptor_s:1-148:PF00928:Adap_comp_sub:ENSP00000174653:917:1,PF01217:Clat_adaptor_s:1-148:PF01602:Adaptin_N:ENSP00000255194:961:1,PF01217:Clat_adaptor_s:1-148:PF00928:Adap_comp_sub:ENSP00000261558:940:1,PF01217:Clat_adaptor_s:1-148:PF01217:Clat_adaptor_s:ENSP00000263270:903:1,PF01217:Clat_adaptor_s:1-148:PF01602:Adaptin_N:ENSP00000312442:941:1,PF01217:Clat_adaptor_s:1-148:PF01217:Clat_adaptor_s:ENSP00000325369:956:1,PF01217:Clat_adaptor_s:1-148:PF01217:Clat_adaptor_s:ENSP00000336666:903:1,PF01217:Clat_adaptor_s:1-148:PF01602:Adaptin_N:ENSP00000344055:996:1,PF01217:Clat_adaptor_s:1-148:PF00928:Adap_comp_sub:ENSP00000347408:925:1,PF01217:Clat_adaptor_s:1-148:PF01602:Adaptin_N:ENSP00000351926:962:1
ENSG00000157823	ENSP00000452862	ENST00000557999	ENSP00000338777	14	0	10	1.000	-	PF01217:Clat_adaptor_s:1-148:PF00928:Adap_comp_sub:ENSP00000174653:917:1,PF01217:Clat_adaptor_s:1-148:PF01602:Adaptin_N:ENSP00000255194:961:1,PF01217:Clat_adaptor_s:1-148:PF00928:Adap_comp_sub:ENSP00000261558:940:1,PF01217:Clat_adaptor_s:1-148:PF01217:Clat_adaptor_s:ENSP00000263270:903:1,PF01217:Clat_adaptor_s:1-148:PF01602:Adaptin_N:ENSP00000312442:941:1,PF01217:Clat_adaptor_s:1-148:PF01217:Clat_adaptor_s:ENSP00000325369:956:1,PF01217:Clat_adaptor_s:1-148:PF01217:Clat_adaptor_s:ENSP00000336666:903:1,PF01217:Clat_adaptor_s:1-148:PF01602:Adaptin_N:ENSP00000344055:996:1,PF01217:Clat_adaptor_s:1-148:PF00928:Adap_comp_sub:ENSP00000347408:925:1,PF01217:Clat_adaptor_s:1-148:PF01602:Adaptin_N:ENSP00000351926:962:1
ENSG00000157823	ENSP00000453223	ENST00000558011	ENSP00000338777	14	0	10	1.000	-	PF01217:Clat_adaptor_s:1-148:PF00928:Adap_comp_sub:ENSP00000174653:917:1,PF01217:Clat_adaptor_s:1-148:PF01602:Adaptin_N:ENSP00000255194:961:1,PF01217:Clat_adaptor_s:1-148:PF00928:Adap_comp_sub:ENSP00000261558:940:1,PF01217:Clat_adaptor_s:1-148:PF01217:Clat_adaptor_s:ENSP00000263270:903:1,PF01217:Clat_adaptor_s:1-148:PF01602:Adaptin_N:ENSP00000312442:941:1,PF01217:Clat_adaptor_s:1-148:PF01217:Clat_adaptor_s:ENSP00000325369:956:1,PF01217:Clat_adaptor_s:1-148:PF01217:Clat_adaptor_s:ENSP00000336666:903:1,PF01217:Clat_adaptor_s:1-148:PF01602:Adaptin_N:ENSP00000344055:996:1,PF01217:Clat_adaptor_s:1-148:PF00928:Adap_comp_sub:ENSP00000347408:925:1,PF01217:Clat_adaptor_s:1-148:PF01602:Adaptin_N:ENSP00000351926:962:1
ENSG00000157823	ENSP00000453288	ENST00000560251	ENSP00000338777	14	0	10	1.000	-	PF01217:Clat_adaptor_s:1-148:PF00928:Adap_comp_sub:ENSP00000174653:917:1,PF01217:Clat_adaptor_s:1-148:PF01602:Adaptin_N:ENSP00000255194:961:1,PF01217:Clat_adaptor_s:1-148:PF00928:Adap_comp_sub:ENSP00000261558:940:1,PF01217:Clat_adaptor_s:1-148:PF01217:Clat_adaptor_s:ENSP00000263270:903:1,PF01217:Clat_adaptor_s:1-148:PF01602:Adaptin_N:ENSP00000312442:941:1,PF01217:Clat_adaptor_s:1-148:PF01217:Clat_adaptor_s:ENSP00000325369:956:1,PF01217:Clat_adaptor_s:1-148:PF01217:Clat_adaptor_s:ENSP00000336666:903:1,PF01217:Clat_adaptor_s:1-148:PF01602:Adaptin_N:ENSP00000344055:996:1,PF01217:Clat_adaptor_s:1-148:PF00928:Adap_comp_sub:ENSP00000347408:925:1,PF01217:Clat_adaptor_s:1-148:PF01602:Adaptin_N:ENSP00000351926:962:1
ENSG00000157823	ENSP00000453380	ENST00000558999	ENSP00000338777	14	0	10	1.000	-	PF01217:Clat_adaptor_s:1-148:PF00928:Adap_comp_sub:ENSP00000174653:917:1,PF01217:Clat_adaptor_s:1-148:PF01602:Adaptin_N:ENSP00000255194:961:1,PF01217:Clat_adaptor_s:1-148:PF00928:Adap_comp_sub:ENSP00000261558:940:1,PF01217:Clat_adaptor_s:1-148:PF01217:Clat_adaptor_s:ENSP00000263270:903:1,PF01217:Clat_adaptor_s:1-148:PF01602:Adaptin_N:ENSP00000312442:941:1,PF01217:Clat_adaptor_s:1-148:PF01217:Clat_adaptor_s:ENSP00000325369:956:1,PF01217:Clat_adaptor_s:1-148:PF01217:Clat_adaptor_s:ENSP00000336666:903:1,PF01217:Clat_adaptor_s:1-148:PF01602:Adaptin_N:ENSP00000344055:996:1,PF01217:Clat_adaptor_s:1-148:PF00928:Adap_comp_sub:ENSP00000347408:925:1,PF01217:Clat_adaptor_s:1-148:PF01602:Adaptin_N:ENSP00000351926:962:1
ENSG00000157823	ENSP00000453852	ENST00000560940	ENSP00000338777	14	10	0	0.000	PF01217:Clat_adaptor_s:1-147:PF00928:Adap_comp_sub:ENSP00000174653:917:1,PF01217:Clat_adaptor_s:1-147:PF01602:Adaptin_N:ENSP00000255194:961:1,PF01217:Clat_adaptor_s:1-147:PF00928:Adap_comp_sub:ENSP00000261558:940:1,PF01217:Clat_adaptor_s:1-147:PF01217:Clat_adaptor_s:ENSP00000263270:903:1,PF01217:Clat_adaptor_s:1-147:PF01602:Adaptin_N:ENSP00000312442:941:1,PF01217:Clat_adaptor_s:1-147:PF01217:Clat_adaptor_s:ENSP00000325369:956:1,PF01217:Clat_adaptor_s:1-147:PF01217:Clat_adaptor_s:ENSP00000336666:903:1,PF01217:Clat_adaptor_s:1-147:PF01602:Adaptin_N:ENSP00000344055:996:1,PF01217:Clat_adaptor_s:1-147:PF00928:Adap_comp_sub:ENSP00000347408:925:1,PF01217:Clat_adaptor_s:1-147:PF01602:Adaptin_N:ENSP00000351926:962:1	-
ENSG00000157823	ENSP00000454027	ENST00000558806	ENSP00000338777	14	0	10	1.000	-	PF01217:Clat_adaptor_s:1-148:PF00928:Adap_comp_sub:ENSP00000174653:917:1,PF01217:Clat_adaptor_s:1-148:PF01602:Adaptin_N:ENSP00000255194:961:1,PF01217:Clat_adaptor_s:1-148:PF00928:Adap_comp_sub:ENSP00000261558:940:1,PF01217:Clat_adaptor_s:1-148:PF01217:Clat_adaptor_s:ENSP00000263270:903:1,PF01217:Clat_adaptor_s:1-148:PF01602:Adaptin_N:ENSP00000312442:941:1,PF01217:Clat_adaptor_s:1-148:PF01217:Clat_adaptor_s:ENSP00000325369:956:1,PF01217:Clat_adaptor_s:1-148:PF01217:Clat_adaptor_s:ENSP00000336666:903:1,PF01217:Clat_adaptor_s:1-148:PF01602:Adaptin_N:ENSP00000344055:996:1,PF01217:Clat_adaptor_s:1-148:PF00928:Adap_comp_sub:ENSP00000347408:925:1,PF01217:Clat_adaptor_s:1-148:PF01602:Adaptin_N:ENSP00000351926:962:1
ENSG00000157827	ENSP00000288670	ENST00000288670	ENSP00000288670	0	0	0	-	-	-
ENSG00000157827	ENSP00000418959	ENST00000475377	ENSP00000288670	0	0	0	-	-	-
ENSG00000157828	ENSP00000288666	ENST00000288666	ENSP00000288666	96	1	0	0.000	PF08071:RS4NT:3-40:PF00163:Ribosomal_S4:ENSP00000302896:989:1	-
ENSG00000157833	ENSP00000384581	ENST00000407684	ENSP00000384593	0	0	0	-	-	-
ENSG00000157833	ENSP00000384593	ENST00000401533	ENSP00000384593	0	0	0	-	-	-
ENSG00000157837	ENSP00000288680	ENST00000353487	ENSP00000288680	0	0	0	-	-	-
ENSG00000157837	ENSP00000437603	ENST00000543608	ENSP00000288680	0	0	0	-	-	-
ENSG00000157837	ENSP00000439390	ENST00000543854	ENSP00000288680	0	0	0	-	-	-
ENSG00000157837	ENSP00000442484	ENST00000536996	ENSP00000288680	0	0	0	-	-	-
ENSG00000157837	ENSP00000444821	ENST00000540091	ENSP00000288680	0	0	0	-	-	-
ENSG00000157837	ENSP00000446088	ENST00000543181	ENSP00000288680	0	0	0	-	-	-
ENSG00000157851	ENSP00000288699	ENST00000288699	ENSP00000288699	18	5	0	0.000	PF01979:Amidohydro_1:57-406:PF00185:OTCace:ENSP00000264705:999:1,PF01979:Amidohydro_1:57-406:PF01979:Amidohydro_1:ENSP00000309539:982:1,PF01979:Amidohydro_1:57-406:PF01979:Amidohydro_1:ENSP00000321606:908:1,PF01979:Amidohydro_1:57-406:PF01979:Amidohydro_1:ENSP00000339850:959:1,PF01979:Amidohydro_1:57-406:PF01979:Amidohydro_1:ENSP00000343690:964:1	-
ENSG00000157851	ENSP00000385549	ENST00000401478	ENSP00000288699	18	5	0	0.000	PF01979:Amidohydro_1:57-406:PF00185:OTCace:ENSP00000264705:999:1,PF01979:Amidohydro_1:57-406:PF01979:Amidohydro_1:ENSP00000309539:982:1,PF01979:Amidohydro_1:57-406:PF01979:Amidohydro_1:ENSP00000321606:908:1,PF01979:Amidohydro_1:57-406:PF01979:Amidohydro_1:ENSP00000339850:959:1,PF01979:Amidohydro_1:57-406:PF01979:Amidohydro_1:ENSP00000343690:964:1	-
ENSG00000157851	ENSP00000399581	ENST00000431402	ENSP00000288699	18	0	5	1.000	-	PF01979:Amidohydro_1:58-406:PF00185:OTCace:ENSP00000264705:999:1,PF01979:Amidohydro_1:58-406:PF01979:Amidohydro_1:ENSP00000309539:982:1,PF01979:Amidohydro_1:58-406:PF01979:Amidohydro_1:ENSP00000321606:908:1,PF01979:Amidohydro_1:58-406:PF01979:Amidohydro_1:ENSP00000339850:959:1,PF01979:Amidohydro_1:58-406:PF01979:Amidohydro_1:ENSP00000343690:964:1
ENSG00000157851	ENSP00000407174	ENST00000450961	ENSP00000288699	18	0	5	1.000	-	PF01979:Amidohydro_1:58-406:PF00185:OTCace:ENSP00000264705:999:1,PF01979:Amidohydro_1:58-406:PF01979:Amidohydro_1:ENSP00000309539:982:1,PF01979:Amidohydro_1:58-406:PF01979:Amidohydro_1:ENSP00000321606:908:1,PF01979:Amidohydro_1:58-406:PF01979:Amidohydro_1:ENSP00000339850:959:1,PF01979:Amidohydro_1:58-406:PF01979:Amidohydro_1:ENSP00000343690:964:1
ENSG00000157851	ENSP00000413075	ENST00000434719	ENSP00000288699	18	0	5	1.000	-	PF01979:Amidohydro_1:58-406:PF00185:OTCace:ENSP00000264705:999:1,PF01979:Amidohydro_1:58-406:PF01979:Amidohydro_1:ENSP00000309539:982:1,PF01979:Amidohydro_1:58-406:PF01979:Amidohydro_1:ENSP00000321606:908:1,PF01979:Amidohydro_1:58-406:PF01979:Amidohydro_1:ENSP00000339850:959:1,PF01979:Amidohydro_1:58-406:PF01979:Amidohydro_1:ENSP00000343690:964:1
ENSG00000157856	ENSP00000288710	ENST00000288710	ENSP00000288710	0	0	0	-	-	-
ENSG00000157856	ENSP00000395215	ENST00000439066	ENSP00000288710	0	0	0	-	-	-
ENSG00000157856	ENSP00000413942	ENST00000442810	ENSP00000288710	0	0	0	-	-	-
ENSG00000157856	ENSP00000414375	ENST00000421869	ENSP00000288710	0	0	0	-	-	-
ENSG00000157869	ENSP00000288723	ENST00000288723	ENSP00000328551	0	0	0	-	-	-
ENSG00000157869	ENSP00000328551	ENST00000330852	ENSP00000328551	0	0	0	-	-	-
ENSG00000157869	ENSP00000340079	ENST00000338176	ENSP00000328551	0	0	0	-	-	-
ENSG00000157869	ENSP00000422816	ENST00000504644	ENSP00000328551	0	0	0	-	-	-
ENSG00000157869	ENSP00000424043	ENST00000508274	ENSP00000328551	0	0	0	-	-	-
ENSG00000157869	ENSP00000424091	ENST00000510528	ENSP00000328551	0	0	0	-	-	-
ENSG00000157869	ENSP00000424899	ENST00000511649	ENSP00000328551	0	0	0	-	-	-
ENSG00000157870	ENSP00000367681	ENST00000378424	ENSP00000394405	10	0	0	-	-	-
ENSG00000157870	ENSP00000367682	ENST00000378425	ENSP00000394405	10	0	0	-	-	-
ENSG00000157870	ENSP00000367684	ENST00000378427	ENSP00000394405	10	0	0	-	-	-
ENSG00000157870	ENSP00000394405	ENST00000419916	ENSP00000394405	10	0	0	-	-	-
ENSG00000157870	ENSP00000413218	ENST00000444521	ENSP00000394405	10	0	0	-	-	-
ENSG00000157870	ENSP00000443605	ENST00000537325	ENSP00000394405	10	0	0	-	-	-
ENSG00000157870	ENSP00000462185	ENST00000465233	ENSP00000394405	10	0	0	-	-	-
ENSG00000157870	ENSP00000463127	ENST00000498083	ENSP00000394405	10	0	0	-	-	-
ENSG00000157873	ENSP00000347948	ENST00000355716	ENSP00000347948	8	2	0	0.000	PF00020:TNFR_c6:78-119:PF00229:TNF:ENSP00000403495:911:1,PF00020:TNFR_c6:78-119:PF00229:TNF:ENSP00000469049:995:1	-
ENSG00000157873	ENSP00000386859	ENST00000409119	ENSP00000347948	8	2	0	0.000	PF00020:TNFR_c6:78-119:PF00229:TNF:ENSP00000403495:911:1,PF00020:TNFR_c6:78-119:PF00229:TNF:ENSP00000469049:995:1	-
ENSG00000157873	ENSP00000399292	ENST00000435221	ENSP00000347948	8	2	0	0.000	PF00020:TNFR_c6:78-119:PF00229:TNF:ENSP00000403495:911:1,PF00020:TNFR_c6:78-119:PF00229:TNF:ENSP00000469049:995:1	-
ENSG00000157873	ENSP00000399533	ENST00000451778	ENSP00000347948	8	2	0	0.000	PF00020:TNFR_c6:78-119:PF00229:TNF:ENSP00000403495:911:1,PF00020:TNFR_c6:78-119:PF00229:TNF:ENSP00000469049:995:1	-
ENSG00000157873	ENSP00000411854	ENST00000426449	ENSP00000347948	8	2	0	0.000	PF00020:TNFR_c6:78-119:PF00229:TNF:ENSP00000403495:911:1,PF00020:TNFR_c6:78-119:PF00229:TNF:ENSP00000469049:995:1	-
ENSG00000157873	ENSP00000415254	ENST00000434817	ENSP00000347948	8	2	0	0.000	PF00020:TNFR_c6:78-119:PF00229:TNF:ENSP00000403495:911:1,PF00020:TNFR_c6:78-119:PF00229:TNF:ENSP00000469049:995:1	-
ENSG00000157881	ENSP00000367727	ENST00000378466	ENSP00000367727	7	0	0	-	-	-
ENSG00000157881	ENSP00000421433	ENST00000435556	ENSP00000367727	7	0	0	-	-	-
ENSG00000157881	ENSP00000423920	ENST00000502512	ENSP00000367727	7	0	0	-	-	-
ENSG00000157881	ENSP00000425668	ENST00000486396	ENSP00000367727	7	0	0	-	-	-
ENSG00000157881	ENSP00000425674	ENST00000502770	ENSP00000367727	7	0	0	-	-	-
ENSG00000157881	ENSP00000425932	ENST00000505228	ENSP00000367727	7	0	0	-	-	-
ENSG00000157881	ENSP00000425977	ENST00000468002	ENSP00000367727	7	0	0	-	-	-
ENSG00000157884	ENSP00000288861	ENST00000288861	ENSP00000288861	0	0	0	-	-	-
ENSG00000157890	ENSP00000288745	ENST00000288745	ENSP00000386908	0	0	0	-	-	-
ENSG00000157890	ENSP00000353919	ENST00000360698	ENSP00000386908	0	0	0	-	-	-
ENSG00000157890	ENSP00000378976	ENST00000395614	ENSP00000386908	0	0	0	-	-	-
ENSG00000157890	ENSP00000378987	ENST00000395625	ENSP00000386908	0	0	0	-	-	-
ENSG00000157890	ENSP00000386908	ENST00000409699	ENSP00000386908	0	0	0	-	-	-
ENSG00000157890	ENSP00000401400	ENST00000455812	ENSP00000386908	0	0	0	-	-	-
ENSG00000157890	ENSP00000414475	ENST00000422354	ENSP00000386908	0	0	0	-	-	-
ENSG00000157890	ENSP00000456118	ENST00000490495	ENSP00000386908	0	0	0	-	-	-
ENSG00000157895	ENSP00000288757	ENST00000288757	ENSP00000288757	0	0	0	-	-	-
ENSG00000157895	ENSP00000409788	ENST00000445832	ENSP00000288757	0	0	0	-	-	-
ENSG00000157895	ENSP00000437546	ENST00000536407	ENSP00000288757	0	0	0	-	-	-
ENSG00000157895	ENSP00000437803	ENST00000539736	ENSP00000288757	0	0	0	-	-	-
ENSG00000157895	ENSP00000438856	ENST00000535367	ENSP00000288757	0	0	0	-	-	-
ENSG00000157895	ENSP00000439393	ENST00000539088	ENSP00000288757	0	0	0	-	-	-
ENSG00000157895	ENSP00000442041	ENST00000538296	ENSP00000288757	0	0	0	-	-	-
ENSG00000157895	ENSP00000442224	ENST00000537817	ENSP00000288757	0	0	0	-	-	-
ENSG00000157895	ENSP00000443642	ENST00000546272	ENSP00000288757	0	0	0	-	-	-
ENSG00000157895	ENSP00000444399	ENST00000366211	ENSP00000288757	0	0	0	-	-	-
ENSG00000157911	ENSP00000288774	ENST00000288774	ENSP00000288774	9	0	0	-	-	-
ENSG00000157911	ENSP00000407922	ENST00000447513	ENSP00000288774	9	0	0	-	-	-
ENSG00000157911	ENSP00000423051	ENST00000510434	ENSP00000288774	9	0	0	-	-	-
ENSG00000157911	ENSP00000424291	ENST00000507596	ENSP00000288774	9	0	0	-	-	-
ENSG00000157911	ENSP00000425924	ENST00000514502	ENSP00000288774	9	0	0	-	-	-
ENSG00000157911	ENSP00000461951	ENST00000502666	ENSP00000288774	9	0	0	-	-	-
ENSG00000157911	ENSP00000464289	ENST00000508384	ENSP00000288774	9	0	0	-	-	-
ENSG00000157927	ENSP00000382492	ENST00000399583	ENSP00000382492	0	0	0	-	-	-
ENSG00000157927	ENSP00000398057	ENST00000457174	ENSP00000382492	0	0	0	-	-	-
ENSG00000157927	ENSP00000413403	ENST00000445392	ENSP00000382492	0	0	0	-	-	-
ENSG00000157927	ENSP00000442533	ENST00000536091	ENSP00000382492	0	0	0	-	-	-
ENSG00000157927	ENSP00000442966	ENST00000538469	ENSP00000382492	0	0	0	-	-	-
ENSG00000157933	ENSP00000367797	ENST00000378536	ENSP00000367797	29	7	0	0.000	PF02437:Ski_Sno:80-192:PF02437:Ski_Sno:ENSP00000259119:996:1,PF08782:c-SKI_SMAD_bind:217-312:PF03166:MH2:ENSP00000262160:999:1,PF08782:c-SKI_SMAD_bind:217-312:PF03166:MH2:ENSP00000305769:996:1,PF08782:c-SKI_SMAD_bind:217-312:PF03166:MH2:ENSP00000332973:999:1,PF08782:c-SKI_SMAD_bind:217-312:PF03166:MH2:ENSP00000341551:999:1,PF08782:c-SKI_SMAD_bind:217-312:PF03166:MH2:ENSP00000369154:913:1,PF08782:c-SKI_SMAD_bind:217-312:PF03166:MH2:ENSP00000441954:964:1	-
ENSG00000157950	ENSP00000276049	ENST00000276049	ENSP00000364665	0	0	0	-	-	-
ENSG00000157950	ENSP00000364665	ENST00000375515	ENSP00000364665	0	0	0	-	-	-
ENSG00000157954	ENSP00000288828	ENST00000288828	ENSP00000288828	6	0	0	-	-	-
ENSG00000157954	ENSP00000371821	ENST00000382384	ENSP00000288828	6	0	0	-	-	-
ENSG00000157954	ENSP00000384945	ENST00000401525	ENSP00000288828	6	0	0	-	-	-
ENSG00000157954	ENSP00000385297	ENST00000404704	ENSP00000288828	6	0	0	-	-	-
ENSG00000157954	ENSP00000429654	ENST00000484262	ENSP00000288828	6	0	0	-	-	-
ENSG00000157978	ENSP00000363458	ENST00000374338	ENSP00000363458	4	0	0	-	-	-
ENSG00000157985	ENSP00000307634	ENST00000304032	ENSP00000307634	1	1	0	0.000	PF00071:Ras:73-231:PF00071:Ras:ENSP00000400175:905:1	-
ENSG00000157985	ENSP00000338378	ENST00000336665	ENSP00000307634	1	1	0	0.000	PF00071:Ras:73-231:PF00071:Ras:ENSP00000400175:905:1	-
ENSG00000157985	ENSP00000385492	ENST00000402604	ENSP00000307634	1	0	1	1.000	-	PF00071:Ras:73-231:PF00071:Ras:ENSP00000400175:905:1
ENSG00000157985	ENSP00000386897	ENST00000409538	ENSP00000307634	1	1	0	0.000	PF00071:Ras:73-231:PF00071:Ras:ENSP00000400175:905:1	-
ENSG00000157985	ENSP00000387174	ENST00000409457	ENSP00000307634	1	1	0	0.000	PF00071:Ras:73-231:PF00071:Ras:ENSP00000400175:905:1	-
ENSG00000157985	ENSP00000393838	ENST00000418654	ENSP00000307634	1	0	1	1.000	-	PF00071:Ras:73-231:PF00071:Ras:ENSP00000400175:905:1
ENSG00000157985	ENSP00000403482	ENST00000448025	ENSP00000307634	1	0	1	1.000	-	PF00071:Ras:73-231:PF00071:Ras:ENSP00000400175:905:1
ENSG00000157985	ENSP00000411824	ENST00000428334	ENSP00000307634	1	0	1	1.000	-	PF00071:Ras:73-231:PF00071:Ras:ENSP00000400175:905:1
ENSG00000157985	ENSP00000413756	ENST00000453371	ENSP00000307634	1	0	1	1.000	-	PF00071:Ras:73-231:PF00071:Ras:ENSP00000400175:905:1
ENSG00000157992	ENSP00000288873	ENST00000288873	ENSP00000288873	0	0	0	-	-	-
ENSG00000157992	ENSP00000384689	ENST00000407293	ENSP00000288873	0	0	0	-	-	-
ENSG00000157992	ENSP00000388115	ENST00000452499	ENSP00000288873	0	0	0	-	-	-
ENSG00000157992	ENSP00000389860	ENST00000453171	ENSP00000288873	0	0	0	-	-	-
ENSG00000157992	ENSP00000442400	ENST00000543753	ENSP00000288873	0	0	0	-	-	-
ENSG00000157999	ENSP00000386502	ENST00000409061	ENSP00000386502	0	0	0	-	-	-
ENSG00000158006	ENSP00000363400	ENST00000374282	ENSP00000363400	24	0	0	-	-	-
ENSG00000158006	ENSP00000363402	ENST00000374284	ENSP00000363400	24	0	0	-	-	-
ENSG00000158006	ENSP00000408313	ENST00000439092	ENSP00000363400	24	0	0	-	-	-
ENSG00000158006	ENSP00000411011	ENST00000441420	ENSP00000363400	24	0	0	-	-	-
ENSG00000158008	ENSP00000363398	ENST00000374280	ENSP00000363398	0	0	0	-	-	-
ENSG00000158014	ENSP00000363394	ENST00000374276	ENSP00000363394	1	0	0	-	-	-
ENSG00000158014	ENSP00000363396	ENST00000374278	ENSP00000363394	1	0	0	-	-	-
ENSG00000158019	ENSP00000339371	ENST00000342045	ENSP00000343412	40	0	0	-	-	-
ENSG00000158019	ENSP00000343412	ENST00000344773	ENSP00000343412	40	0	0	-	-	-
ENSG00000158019	ENSP00000354699	ENST00000361704	ENSP00000343412	40	0	0	-	-	-
ENSG00000158019	ENSP00000368945	ENST00000379624	ENSP00000343412	40	0	0	-	-	-
ENSG00000158019	ENSP00000368950	ENST00000379629	ENSP00000343412	40	0	0	-	-	-
ENSG00000158019	ENSP00000368953	ENST00000379632	ENSP00000343412	40	0	0	-	-	-
ENSG00000158019	ENSP00000392345	ENST00000436924	ENSP00000343412	40	0	0	-	-	-
ENSG00000158019	ENSP00000474342	ENST00000604932	ENSP00000343412	40	0	0	-	-	-
ENSG00000158022	ENSP00000363390	ENST00000374272	ENSP00000363390	4	0	0	-	-	-
ENSG00000158023	ENSP00000288912	ENST00000288912	ENSP00000288912	0	0	0	-	-	-
ENSG00000158023	ENSP00000380595	ENST00000397454	ENSP00000288912	0	0	0	-	-	-
ENSG00000158042	ENSP00000288937	ENST00000288937	ENSP00000288937	68	3	0	0.000	PF01196:Ribosomal_L17:28-125:PF01783:Ribosomal_L32p:ENSP00000223324:942:1,PF01196:Ribosomal_L17:28-125:PF00237:Ribosomal_L22:ENSP00000431040:997:1,PF01196:Ribosomal_L17:28-125:PF00237:Ribosomal_L22:ENSP00000462023:974:1	-
ENSG00000158042	ENSP00000435294	ENST00000532203	ENSP00000288937	68	0	3	1.000	-	PF01196:Ribosomal_L17:28-126:PF01783:Ribosomal_L32p:ENSP00000223324:942:1,PF01196:Ribosomal_L17:28-126:PF00237:Ribosomal_L22:ENSP00000431040:997:1,PF01196:Ribosomal_L17:28-126:PF00237:Ribosomal_L22:ENSP00000462023:974:1
ENSG00000158050	ENSP00000288943	ENST00000288943	ENSP00000288943	11	11	0	0.000	PF00581:Rhodanese:18-136:PF00069:Pkinase:ENSP00000211287:907:1,PF00581:Rhodanese:18-136:PF00069:Pkinase:ENSP00000215659:912:1,PF00581:Rhodanese:18-136:PF00069:Pkinase:ENSP00000215832:982:1,PF00581:Rhodanese:18-136:PF00069:Pkinase:ENSP00000229794:982:1,PF00581:Rhodanese:18-136:PF00581:Rhodanese:ENSP00000239223:903:1,PF00581:Rhodanese:18-136:PF00581:Rhodanese:ENSP00000240100:904:1,PF00581:Rhodanese:18-136:PF00069:Pkinase:ENSP00000263025:965:1,PF00581:Rhodanese:18-136:PF00581:Rhodanese:ENSP00000279488:910:1,PF00581:Rhodanese:18-136:PF00581:Rhodanese:ENSP00000329539:911:1,PF00581:Rhodanese:18-136:PF00069:Pkinase:ENSP00000333685:907:1,PF00581:Rhodanese:18-136:PF00069:Pkinase:ENSP00000353483:990:1	-
ENSG00000158055	ENSP00000236255	ENST00000236255	ENSP00000288955	0	0	0	-	-	-
ENSG00000158055	ENSP00000288955	ENST00000350501	ENSP00000288955	0	0	0	-	-	-
ENSG00000158055	ENSP00000340543	ENST00000342072	ENSP00000288955	0	0	0	-	-	-
ENSG00000158055	ENSP00000348333	ENST00000356046	ENSP00000288955	0	0	0	-	-	-
ENSG00000158055	ENSP00000354943	ENST00000361548	ENSP00000288955	0	0	0	-	-	-
ENSG00000158055	ENSP00000431290	ENST00000524724	ENSP00000288955	0	0	0	-	-	-
ENSG00000158055	ENSP00000435130	ENST00000528064	ENSP00000288955	0	0	0	-	-	-
ENSG00000158062	ENSP00000324721	ENST00000314675	ENSP00000363338	1	0	0	-	-	-
ENSG00000158062	ENSP00000349601	ENST00000357089	ENSP00000363338	1	0	0	-	-	-
ENSG00000158062	ENSP00000363332	ENST00000374215	ENSP00000363338	1	0	0	-	-	-
ENSG00000158062	ENSP00000363334	ENST00000374217	ENSP00000363338	1	0	0	-	-	-
ENSG00000158062	ENSP00000363338	ENST00000374221	ENSP00000363338	1	0	0	-	-	-
ENSG00000158062	ENSP00000363339	ENST00000374222	ENSP00000363338	1	0	0	-	-	-
ENSG00000158062	ENSP00000363340	ENST00000374223	ENSP00000363338	1	0	0	-	-	-
ENSG00000158062	ENSP00000393858	ENST00000436301	ENSP00000363338	1	0	0	-	-	-
ENSG00000158062	ENSP00000394036	ENST00000423664	ENSP00000363338	1	0	0	-	-	-
ENSG00000158062	ENSP00000395165	ENST00000421827	ENSP00000363338	1	0	0	-	-	-
ENSG00000158062	ENSP00000404956	ENST00000442942	ENSP00000363338	1	0	0	-	-	-
ENSG00000158062	ENSP00000410357	ENST00000452980	ENSP00000363338	1	0	0	-	-	-
ENSG00000158062	ENSP00000413448	ENST00000450041	ENSP00000363338	1	0	0	-	-	-
ENSG00000158062	ENSP00000446034	ENST00000535108	ENSP00000363338	1	0	0	-	-	-
ENSG00000158077	ENSP00000299481	ENST00000299481	ENSP00000299481	0	0	0	-	-	-
ENSG00000158079	ENSP00000288976	ENST00000288976	ENSP00000288976	0	0	0	-	-	-
ENSG00000158079	ENSP00000364509	ENST00000375360	ENSP00000288976	0	0	0	-	-	-
ENSG00000158089	ENSP00000288988	ENST00000349752	ENSP00000288988	39	13	0	0.000	PF00535:Glycos_transf_2:114-268:PF00535:Glycos_transf_2:ENSP00000252318:909:1,PF00535:Glycos_transf_2:114-268:PF00535:Glycos_transf_2:ENSP00000259056:904:1,PF00535:Glycos_transf_2:114-268:PF00535:Glycos_transf_2:ENSP00000265000:906:1,PF00535:Glycos_transf_2:114-268:PF00535:Glycos_transf_2:ENSP00000269195:904:1,PF00535:Glycos_transf_2:114-268:PF00535:Glycos_transf_2:ENSP00000297107:903:1,PF00535:Glycos_transf_2:114-268:PF00535:Glycos_transf_2:ENSP00000315835:904:1,PF00535:Glycos_transf_2:114-268:PF00535:Glycos_transf_2:ENSP00000344260:908:1,PF00535:Glycos_transf_2:114-268:PF00535:Glycos_transf_2:ENSP00000348668:906:1,PF00535:Glycos_transf_2:114-268:PF00535:Glycos_transf_2:ENSP00000355632:904:1,PF00535:Glycos_transf_2:114-268:PF00535:Glycos_transf_2:ENSP00000364150:905:1,PF00535:Glycos_transf_2:114-268:PF00535:Glycos_transf_2:ENSP00000376465:906:1,PF00535:Glycos_transf_2:114-268:PF00535:Glycos_transf_2:ENSP00000376570:905:1,PF00535:Glycos_transf_2:114-268:PF00535:Glycos_transf_2:ENSP00000436604:906:1	-
ENSG00000158089	ENSP00000314500	ENST00000324589	ENSP00000288988	39	13	0	0.000	PF00535:Glycos_transf_2:114-268:PF00535:Glycos_transf_2:ENSP00000252318:909:1,PF00535:Glycos_transf_2:114-268:PF00535:Glycos_transf_2:ENSP00000259056:904:1,PF00535:Glycos_transf_2:114-268:PF00535:Glycos_transf_2:ENSP00000265000:906:1,PF00535:Glycos_transf_2:114-268:PF00535:Glycos_transf_2:ENSP00000269195:904:1,PF00535:Glycos_transf_2:114-268:PF00535:Glycos_transf_2:ENSP00000297107:903:1,PF00535:Glycos_transf_2:114-268:PF00535:Glycos_transf_2:ENSP00000315835:904:1,PF00535:Glycos_transf_2:114-268:PF00535:Glycos_transf_2:ENSP00000344260:908:1,PF00535:Glycos_transf_2:114-268:PF00535:Glycos_transf_2:ENSP00000348668:906:1,PF00535:Glycos_transf_2:114-268:PF00535:Glycos_transf_2:ENSP00000355632:904:1,PF00535:Glycos_transf_2:114-268:PF00535:Glycos_transf_2:ENSP00000364150:905:1,PF00535:Glycos_transf_2:114-268:PF00535:Glycos_transf_2:ENSP00000376465:906:1,PF00535:Glycos_transf_2:114-268:PF00535:Glycos_transf_2:ENSP00000376570:905:1,PF00535:Glycos_transf_2:114-268:PF00535:Glycos_transf_2:ENSP00000436604:906:1	-
ENSG00000158089	ENSP00000348497	ENST00000356174	ENSP00000288988	39	0	13	1.000	-	PF00535:Glycos_transf_2:114-292:PF00535:Glycos_transf_2:ENSP00000252318:909:1,PF00535:Glycos_transf_2:114-292:PF00535:Glycos_transf_2:ENSP00000259056:904:1,PF00535:Glycos_transf_2:114-292:PF00535:Glycos_transf_2:ENSP00000265000:906:1,PF00535:Glycos_transf_2:114-292:PF00535:Glycos_transf_2:ENSP00000269195:904:1,PF00535:Glycos_transf_2:114-292:PF00535:Glycos_transf_2:ENSP00000297107:903:1,PF00535:Glycos_transf_2:114-292:PF00535:Glycos_transf_2:ENSP00000315835:904:1,PF00535:Glycos_transf_2:114-292:PF00535:Glycos_transf_2:ENSP00000344260:908:1,PF00535:Glycos_transf_2:114-292:PF00535:Glycos_transf_2:ENSP00000348668:906:1,PF00535:Glycos_transf_2:114-292:PF00535:Glycos_transf_2:ENSP00000355632:904:1,PF00535:Glycos_transf_2:114-292:PF00535:Glycos_transf_2:ENSP00000364150:905:1,PF00535:Glycos_transf_2:114-292:PF00535:Glycos_transf_2:ENSP00000376465:906:1,PF00535:Glycos_transf_2:114-292:PF00535:Glycos_transf_2:ENSP00000376570:905:1,PF00535:Glycos_transf_2:114-292:PF00535:Glycos_transf_2:ENSP00000436604:906:1
ENSG00000158089	ENSP00000385435	ENST00000406653	ENSP00000288988	39	13	0	0.000	PF00535:Glycos_transf_2:114-268:PF00535:Glycos_transf_2:ENSP00000252318:909:1,PF00535:Glycos_transf_2:114-268:PF00535:Glycos_transf_2:ENSP00000259056:904:1,PF00535:Glycos_transf_2:114-268:PF00535:Glycos_transf_2:ENSP00000265000:906:1,PF00535:Glycos_transf_2:114-268:PF00535:Glycos_transf_2:ENSP00000269195:904:1,PF00535:Glycos_transf_2:114-268:PF00535:Glycos_transf_2:ENSP00000297107:903:1,PF00535:Glycos_transf_2:114-268:PF00535:Glycos_transf_2:ENSP00000315835:904:1,PF00535:Glycos_transf_2:114-268:PF00535:Glycos_transf_2:ENSP00000344260:908:1,PF00535:Glycos_transf_2:114-268:PF00535:Glycos_transf_2:ENSP00000348668:906:1,PF00535:Glycos_transf_2:114-268:PF00535:Glycos_transf_2:ENSP00000355632:904:1,PF00535:Glycos_transf_2:114-268:PF00535:Glycos_transf_2:ENSP00000364150:905:1,PF00535:Glycos_transf_2:114-268:PF00535:Glycos_transf_2:ENSP00000376465:906:1,PF00535:Glycos_transf_2:114-268:PF00535:Glycos_transf_2:ENSP00000376570:905:1,PF00535:Glycos_transf_2:114-268:PF00535:Glycos_transf_2:ENSP00000436604:906:1	-
ENSG00000158089	ENSP00000398723	ENST00000424136	ENSP00000288988	39	0	13	1.000	-	PF00535:Glycos_transf_2:114-292:PF00535:Glycos_transf_2:ENSP00000252318:909:1,PF00535:Glycos_transf_2:114-292:PF00535:Glycos_transf_2:ENSP00000259056:904:1,PF00535:Glycos_transf_2:114-292:PF00535:Glycos_transf_2:ENSP00000265000:906:1,PF00535:Glycos_transf_2:114-292:PF00535:Glycos_transf_2:ENSP00000269195:904:1,PF00535:Glycos_transf_2:114-292:PF00535:Glycos_transf_2:ENSP00000297107:903:1,PF00535:Glycos_transf_2:114-292:PF00535:Glycos_transf_2:ENSP00000315835:904:1,PF00535:Glycos_transf_2:114-292:PF00535:Glycos_transf_2:ENSP00000344260:908:1,PF00535:Glycos_transf_2:114-292:PF00535:Glycos_transf_2:ENSP00000348668:906:1,PF00535:Glycos_transf_2:114-292:PF00535:Glycos_transf_2:ENSP00000355632:904:1,PF00535:Glycos_transf_2:114-292:PF00535:Glycos_transf_2:ENSP00000364150:905:1,PF00535:Glycos_transf_2:114-292:PF00535:Glycos_transf_2:ENSP00000376465:906:1,PF00535:Glycos_transf_2:114-292:PF00535:Glycos_transf_2:ENSP00000376570:905:1,PF00535:Glycos_transf_2:114-292:PF00535:Glycos_transf_2:ENSP00000436604:906:1
ENSG00000158089	ENSP00000399886	ENST00000455477	ENSP00000288988	39	0	13	1.000	-	PF00535:Glycos_transf_2:114-292:PF00535:Glycos_transf_2:ENSP00000252318:909:1,PF00535:Glycos_transf_2:114-292:PF00535:Glycos_transf_2:ENSP00000259056:904:1,PF00535:Glycos_transf_2:114-292:PF00535:Glycos_transf_2:ENSP00000265000:906:1,PF00535:Glycos_transf_2:114-292:PF00535:Glycos_transf_2:ENSP00000269195:904:1,PF00535:Glycos_transf_2:114-292:PF00535:Glycos_transf_2:ENSP00000297107:903:1,PF00535:Glycos_transf_2:114-292:PF00535:Glycos_transf_2:ENSP00000315835:904:1,PF00535:Glycos_transf_2:114-292:PF00535:Glycos_transf_2:ENSP00000344260:908:1,PF00535:Glycos_transf_2:114-292:PF00535:Glycos_transf_2:ENSP00000348668:906:1,PF00535:Glycos_transf_2:114-292:PF00535:Glycos_transf_2:ENSP00000355632:904:1,PF00535:Glycos_transf_2:114-292:PF00535:Glycos_transf_2:ENSP00000364150:905:1,PF00535:Glycos_transf_2:114-292:PF00535:Glycos_transf_2:ENSP00000376465:906:1,PF00535:Glycos_transf_2:114-292:PF00535:Glycos_transf_2:ENSP00000376570:905:1,PF00535:Glycos_transf_2:114-292:PF00535:Glycos_transf_2:ENSP00000436604:906:1
ENSG00000158089	ENSP00000406399	ENST00000430167	ENSP00000288988	39	0	13	1.000	-	PF00535:Glycos_transf_2:114-292:PF00535:Glycos_transf_2:ENSP00000252318:909:1,PF00535:Glycos_transf_2:114-292:PF00535:Glycos_transf_2:ENSP00000259056:904:1,PF00535:Glycos_transf_2:114-292:PF00535:Glycos_transf_2:ENSP00000265000:906:1,PF00535:Glycos_transf_2:114-292:PF00535:Glycos_transf_2:ENSP00000269195:904:1,PF00535:Glycos_transf_2:114-292:PF00535:Glycos_transf_2:ENSP00000297107:903:1,PF00535:Glycos_transf_2:114-292:PF00535:Glycos_transf_2:ENSP00000315835:904:1,PF00535:Glycos_transf_2:114-292:PF00535:Glycos_transf_2:ENSP00000344260:908:1,PF00535:Glycos_transf_2:114-292:PF00535:Glycos_transf_2:ENSP00000348668:906:1,PF00535:Glycos_transf_2:114-292:PF00535:Glycos_transf_2:ENSP00000355632:904:1,PF00535:Glycos_transf_2:114-292:PF00535:Glycos_transf_2:ENSP00000364150:905:1,PF00535:Glycos_transf_2:114-292:PF00535:Glycos_transf_2:ENSP00000376465:906:1,PF00535:Glycos_transf_2:114-292:PF00535:Glycos_transf_2:ENSP00000376570:905:1,PF00535:Glycos_transf_2:114-292:PF00535:Glycos_transf_2:ENSP00000436604:906:1
ENSG00000158089	ENSP00000415514	ENST00000420311	ENSP00000288988	39	13	0	0.000	PF00535:Glycos_transf_2:114-268:PF00535:Glycos_transf_2:ENSP00000252318:909:1,PF00535:Glycos_transf_2:114-268:PF00535:Glycos_transf_2:ENSP00000259056:904:1,PF00535:Glycos_transf_2:114-268:PF00535:Glycos_transf_2:ENSP00000265000:906:1,PF00535:Glycos_transf_2:114-268:PF00535:Glycos_transf_2:ENSP00000269195:904:1,PF00535:Glycos_transf_2:114-268:PF00535:Glycos_transf_2:ENSP00000297107:903:1,PF00535:Glycos_transf_2:114-268:PF00535:Glycos_transf_2:ENSP00000315835:904:1,PF00535:Glycos_transf_2:114-268:PF00535:Glycos_transf_2:ENSP00000344260:908:1,PF00535:Glycos_transf_2:114-268:PF00535:Glycos_transf_2:ENSP00000348668:906:1,PF00535:Glycos_transf_2:114-268:PF00535:Glycos_transf_2:ENSP00000355632:904:1,PF00535:Glycos_transf_2:114-268:PF00535:Glycos_transf_2:ENSP00000364150:905:1,PF00535:Glycos_transf_2:114-268:PF00535:Glycos_transf_2:ENSP00000376465:906:1,PF00535:Glycos_transf_2:114-268:PF00535:Glycos_transf_2:ENSP00000376570:905:1,PF00535:Glycos_transf_2:114-268:PF00535:Glycos_transf_2:ENSP00000436604:906:1	-
ENSG00000158092	ENSP00000288986	ENST00000288986	ENSP00000288986	114	49	0	0.000	PF00017:SH2:282-356:PF00017:SH2:ENSP00000046794:999:1,PF00018:SH3_1:196-243:PF00169:PH:ENSP00000216373:931:1,PF00018:SH3_1:196-243:PF00089:Trypsin:ENSP00000222390:959:1,PF00017:SH2:282-356:PF00017:SH2:ENSP00000224337:993:1,PF00017:SH2:282-356:PF00017:SH2:ENSP00000233154:901:1,PF00017:SH2:282-356:PF00017:SH2:ENSP00000244007:963:1,PF00017:SH2:282-356:PF07714:Pkinase_Tyr:ENSP00000261799:999:1,PF00018:SH3_1:196-243:PF00169:PH:ENSP00000262995:932:1,PF00017:SH2:282-356:PF07714:Pkinase_Tyr:ENSP00000263923:997:1,PF00017:SH2:282-356:PF00017:SH2:ENSP00000274376:993:1,PF00017:SH2:282-356:PF07714:Pkinase_Tyr:ENSP00000275493:998:1,PF14604:SH3_9:113-161:PF14604:SH3_9:ENSP00000280333:958:1,PF00017:SH2:282-356:PF07714:Pkinase_Tyr:ENSP00000282397:972:1,PF00017:SH2:282-356:PF00018:SH3_1:ENSP00000294129:997:1,PF00017:SH2:282-356:PF00017:SH2:ENSP00000300574:979:1,PF00018:SH3_1:196-243:PF00169:PH:ENSP00000304895:929:1,PF00017:SH2:282-356:PF00102:Y_phosphatase:ENSP00000311857:921:1,PF00017:SH2:282-356:PF07714:Pkinase_Tyr:ENSP00000317272:938:1,PF00017:SH2:282-356:PF00017:SH2:ENSP00000324740:926:1,PF00017:SH2:282-356:PF00017:SH2:ENSP00000339186:927:1,PF00017:SH2:282-356:PF00018:SH3_1:ENSP00000339299:926:1,PF00017:SH2:282-356:PF07714:Pkinase_Tyr:ENSP00000341189:991:1,PF00017:SH2:282-356:PF00017:SH2:ENSP00000346671:972:1,PF00018:SH3_1:196-243:PF12796:Ank_2:ENSP00000347464:931:1,PF00017:SH2:282-356:PF07714:Pkinase_Tyr:ENSP00000347942:923:1,PF00017:SH2:282-356:PF00017:SH2:ENSP00000350941:936:1,PF00017:SH2:282-356:PF00041:fn3:ENSP00000351209:986:1,PF00017:SH2:282-356:PF00017:SH2:ENSP00000352336:908:1,PF00017:SH2:282-356:PF00102:Y_phosphatase:ENSP00000360683:940:1,PF00017:SH2:282-356:PF00017:SH2:ENSP00000361423:989:1,PF00017:SH2:282-356:PF00041:fn3:ENSP00000363763:973:1,PF00017:SH2:282-356:PF07653:SH3_2:ENSP00000364893:965:1,PF00017:SH2:282-356:PF00017:SH2:ENSP00000364898:995:1,PF00017:SH2:282-356:PF00018:SH3_1:ENSP00000365312:904:1,PF00017:SH2:282-356:PF00018:SH3_1:ENSP00000365745:930:1,PF00017:SH2:282-356:PF00454:PI3_PI4_kinase:ENSP00000366563:945:1,PF00017:SH2:282-356:PF00041:fn3:ENSP00000368190:998:1,PF00017:SH2:282-356:PF00041:fn3:ENSP00000369375:931:1,PF00017:SH2:282-356:PF07714:Pkinase_Tyr:ENSP00000371341:945:1,PF00018:SH3_1:196-243:PF12796:Ank_2:ENSP00000378338:988:1,PF14604:SH3_9:113-161:PF14604:SH3_9:ENSP00000380921:910:1,PF00017:SH2:282-356:PF00041:fn3:ENSP00000381097:995:1,PF00018:SH3_1:196-243:PF00169:PH:ENSP00000384675:998:1,PF00017:SH2:282-356:PF00041:fn3:ENSP00000389140:958:1,PF00017:SH2:282-356:PF00018:SH3_1:ENSP00000391669:995:1,PF00017:SH2:282-356:PF00041:fn3:ENSP00000420321:924:1,PF00017:SH2:282-356:PF00017:SH2:ENSP00000423602:904:1,PF00017:SH2:282-356:PF00017:SH2:ENSP00000427562:978:1,PF00017:SH2:282-356:PF00017:SH2:ENSP00000472929:935:1	-
ENSG00000158092	ENSP00000417273	ENST00000481752	ENSP00000288986	114	49	0	0.000	PF00017:SH2:282-356:PF00017:SH2:ENSP00000046794:999:1,PF00018:SH3_1:196-243:PF00169:PH:ENSP00000216373:931:1,PF00018:SH3_1:196-243:PF00089:Trypsin:ENSP00000222390:959:1,PF00017:SH2:282-356:PF00017:SH2:ENSP00000224337:993:1,PF00017:SH2:282-356:PF00017:SH2:ENSP00000233154:901:1,PF00017:SH2:282-356:PF00017:SH2:ENSP00000244007:963:1,PF00017:SH2:282-356:PF07714:Pkinase_Tyr:ENSP00000261799:999:1,PF00018:SH3_1:196-243:PF00169:PH:ENSP00000262995:932:1,PF00017:SH2:282-356:PF07714:Pkinase_Tyr:ENSP00000263923:997:1,PF00017:SH2:282-356:PF00017:SH2:ENSP00000274376:993:1,PF00017:SH2:282-356:PF07714:Pkinase_Tyr:ENSP00000275493:998:1,PF14604:SH3_9:113-161:PF14604:SH3_9:ENSP00000280333:958:1,PF00017:SH2:282-356:PF07714:Pkinase_Tyr:ENSP00000282397:972:1,PF00017:SH2:282-356:PF00018:SH3_1:ENSP00000294129:997:1,PF00017:SH2:282-356:PF00017:SH2:ENSP00000300574:979:1,PF00018:SH3_1:196-243:PF00169:PH:ENSP00000304895:929:1,PF00017:SH2:282-356:PF00102:Y_phosphatase:ENSP00000311857:921:1,PF00017:SH2:282-356:PF07714:Pkinase_Tyr:ENSP00000317272:938:1,PF00017:SH2:282-356:PF00017:SH2:ENSP00000324740:926:1,PF00017:SH2:282-356:PF00017:SH2:ENSP00000339186:927:1,PF00017:SH2:282-356:PF00018:SH3_1:ENSP00000339299:926:1,PF00017:SH2:282-356:PF07714:Pkinase_Tyr:ENSP00000341189:991:1,PF00017:SH2:282-356:PF00017:SH2:ENSP00000346671:972:1,PF00018:SH3_1:196-243:PF12796:Ank_2:ENSP00000347464:931:1,PF00017:SH2:282-356:PF07714:Pkinase_Tyr:ENSP00000347942:923:1,PF00017:SH2:282-356:PF00017:SH2:ENSP00000350941:936:1,PF00017:SH2:282-356:PF00041:fn3:ENSP00000351209:986:1,PF00017:SH2:282-356:PF00017:SH2:ENSP00000352336:908:1,PF00017:SH2:282-356:PF00102:Y_phosphatase:ENSP00000360683:940:1,PF00017:SH2:282-356:PF00017:SH2:ENSP00000361423:989:1,PF00017:SH2:282-356:PF00041:fn3:ENSP00000363763:973:1,PF00017:SH2:282-356:PF07653:SH3_2:ENSP00000364893:965:1,PF00017:SH2:282-356:PF00017:SH2:ENSP00000364898:995:1,PF00017:SH2:282-356:PF00018:SH3_1:ENSP00000365312:904:1,PF00017:SH2:282-356:PF00018:SH3_1:ENSP00000365745:930:1,PF00017:SH2:282-356:PF00454:PI3_PI4_kinase:ENSP00000366563:945:1,PF00017:SH2:282-356:PF00041:fn3:ENSP00000368190:998:1,PF00017:SH2:282-356:PF00041:fn3:ENSP00000369375:931:1,PF00017:SH2:282-356:PF07714:Pkinase_Tyr:ENSP00000371341:945:1,PF00018:SH3_1:196-243:PF12796:Ank_2:ENSP00000378338:988:1,PF14604:SH3_9:113-161:PF14604:SH3_9:ENSP00000380921:910:1,PF00017:SH2:282-356:PF00041:fn3:ENSP00000381097:995:1,PF00018:SH3_1:196-243:PF00169:PH:ENSP00000384675:998:1,PF00017:SH2:282-356:PF00041:fn3:ENSP00000389140:958:1,PF00017:SH2:282-356:PF00018:SH3_1:ENSP00000391669:995:1,PF00017:SH2:282-356:PF00041:fn3:ENSP00000420321:924:1,PF00017:SH2:282-356:PF00017:SH2:ENSP00000423602:904:1,PF00017:SH2:282-356:PF00017:SH2:ENSP00000427562:978:1,PF00017:SH2:282-356:PF00017:SH2:ENSP00000472929:935:1	-
ENSG00000158092	ENSP00000417729	ENST00000488930	ENSP00000288986	114	7	42	0.857	PF00018:SH3_1:8-53:PF00169:PH:ENSP00000216373:931:1,PF00018:SH3_1:8-53:PF00089:Trypsin:ENSP00000222390:959:1,PF00018:SH3_1:8-53:PF00169:PH:ENSP00000262995:932:1,PF00018:SH3_1:8-53:PF00169:PH:ENSP00000304895:929:1,PF00018:SH3_1:8-53:PF12796:Ank_2:ENSP00000347464:931:1,PF00018:SH3_1:8-53:PF12796:Ank_2:ENSP00000378338:988:1,PF00018:SH3_1:8-53:PF00169:PH:ENSP00000384675:998:1	PF00017:SH2:282-356:PF00017:SH2:ENSP00000046794:999:1,PF00017:SH2:282-356:PF00017:SH2:ENSP00000224337:993:1,PF00017:SH2:282-356:PF00017:SH2:ENSP00000233154:901:1,PF00017:SH2:282-356:PF00017:SH2:ENSP00000244007:963:1,PF00017:SH2:282-356:PF07714:Pkinase_Tyr:ENSP00000261799:999:1,PF00017:SH2:282-356:PF07714:Pkinase_Tyr:ENSP00000263923:997:1,PF00017:SH2:282-356:PF00017:SH2:ENSP00000274376:993:1,PF00017:SH2:282-356:PF07714:Pkinase_Tyr:ENSP00000275493:998:1,PF14604:SH3_9:113-161:PF14604:SH3_9:ENSP00000280333:958:1,PF00017:SH2:282-356:PF07714:Pkinase_Tyr:ENSP00000282397:972:1,PF00017:SH2:282-356:PF00018:SH3_1:ENSP00000294129:997:1,PF00017:SH2:282-356:PF00017:SH2:ENSP00000300574:979:1,PF00017:SH2:282-356:PF00102:Y_phosphatase:ENSP00000311857:921:1,PF00017:SH2:282-356:PF07714:Pkinase_Tyr:ENSP00000317272:938:1,PF00017:SH2:282-356:PF00017:SH2:ENSP00000324740:926:1,PF00017:SH2:282-356:PF00017:SH2:ENSP00000339186:927:1,PF00017:SH2:282-356:PF00018:SH3_1:ENSP00000339299:926:1,PF00017:SH2:282-356:PF07714:Pkinase_Tyr:ENSP00000341189:991:1,PF00017:SH2:282-356:PF00017:SH2:ENSP00000346671:972:1,PF00017:SH2:282-356:PF07714:Pkinase_Tyr:ENSP00000347942:923:1,PF00017:SH2:282-356:PF00017:SH2:ENSP00000350941:936:1,PF00017:SH2:282-356:PF00041:fn3:ENSP00000351209:986:1,PF00017:SH2:282-356:PF00017:SH2:ENSP00000352336:908:1,PF00017:SH2:282-356:PF00102:Y_phosphatase:ENSP00000360683:940:1,PF00017:SH2:282-356:PF00017:SH2:ENSP00000361423:989:1,PF00017:SH2:282-356:PF00041:fn3:ENSP00000363763:973:1,PF00017:SH2:282-356:PF07653:SH3_2:ENSP00000364893:965:1,PF00017:SH2:282-356:PF00017:SH2:ENSP00000364898:995:1,PF00017:SH2:282-356:PF00018:SH3_1:ENSP00000365312:904:1,PF00017:SH2:282-356:PF00018:SH3_1:ENSP00000365745:930:1,PF00017:SH2:282-356:PF00454:PI3_PI4_kinase:ENSP00000366563:945:1,PF00017:SH2:282-356:PF00041:fn3:ENSP00000368190:998:1,PF00017:SH2:282-356:PF00041:fn3:ENSP00000369375:931:1,PF00017:SH2:282-356:PF07714:Pkinase_Tyr:ENSP00000371341:945:1,PF14604:SH3_9:113-161:PF14604:SH3_9:ENSP00000380921:910:1,PF00017:SH2:282-356:PF00041:fn3:ENSP00000381097:995:1,PF00017:SH2:282-356:PF00041:fn3:ENSP00000389140:958:1,PF00017:SH2:282-356:PF00018:SH3_1:ENSP00000391669:995:1,PF00017:SH2:282-356:PF00041:fn3:ENSP00000420321:924:1,PF00017:SH2:282-356:PF00017:SH2:ENSP00000423602:904:1,PF00017:SH2:282-356:PF00017:SH2:ENSP00000427562:978:1,PF00017:SH2:282-356:PF00017:SH2:ENSP00000472929:935:1
ENSG00000158092	ENSP00000418060	ENST00000467911	ENSP00000288986	114	40	9	0.184	PF00017:SH2:282-356:PF00017:SH2:ENSP00000046794:999:1,PF00017:SH2:282-356:PF00017:SH2:ENSP00000224337:993:1,PF00017:SH2:282-356:PF00017:SH2:ENSP00000233154:901:1,PF00017:SH2:282-356:PF00017:SH2:ENSP00000244007:963:1,PF00017:SH2:282-356:PF07714:Pkinase_Tyr:ENSP00000261799:999:1,PF00017:SH2:282-356:PF07714:Pkinase_Tyr:ENSP00000263923:997:1,PF00017:SH2:282-356:PF00017:SH2:ENSP00000274376:993:1,PF00017:SH2:282-356:PF07714:Pkinase_Tyr:ENSP00000275493:998:1,PF00017:SH2:282-356:PF07714:Pkinase_Tyr:ENSP00000282397:972:1,PF00017:SH2:282-356:PF00018:SH3_1:ENSP00000294129:997:1,PF00017:SH2:282-356:PF00017:SH2:ENSP00000300574:979:1,PF00017:SH2:282-356:PF00102:Y_phosphatase:ENSP00000311857:921:1,PF00017:SH2:282-356:PF07714:Pkinase_Tyr:ENSP00000317272:938:1,PF00017:SH2:282-356:PF00017:SH2:ENSP00000324740:926:1,PF00017:SH2:282-356:PF00017:SH2:ENSP00000339186:927:1,PF00017:SH2:282-356:PF00018:SH3_1:ENSP00000339299:926:1,PF00017:SH2:282-356:PF07714:Pkinase_Tyr:ENSP00000341189:991:1,PF00017:SH2:282-356:PF00017:SH2:ENSP00000346671:972:1,PF00017:SH2:282-356:PF07714:Pkinase_Tyr:ENSP00000347942:923:1,PF00017:SH2:282-356:PF00017:SH2:ENSP00000350941:936:1,PF00017:SH2:282-356:PF00041:fn3:ENSP00000351209:986:1,PF00017:SH2:282-356:PF00017:SH2:ENSP00000352336:908:1,PF00017:SH2:282-356:PF00102:Y_phosphatase:ENSP00000360683:940:1,PF00017:SH2:282-356:PF00017:SH2:ENSP00000361423:989:1,PF00017:SH2:282-356:PF00041:fn3:ENSP00000363763:973:1,PF00017:SH2:282-356:PF07653:SH3_2:ENSP00000364893:965:1,PF00017:SH2:282-356:PF00017:SH2:ENSP00000364898:995:1,PF00017:SH2:282-356:PF00018:SH3_1:ENSP00000365312:904:1,PF00017:SH2:282-356:PF00018:SH3_1:ENSP00000365745:930:1,PF00017:SH2:282-356:PF00454:PI3_PI4_kinase:ENSP00000366563:945:1,PF00017:SH2:282-356:PF00041:fn3:ENSP00000368190:998:1,PF00017:SH2:282-356:PF00041:fn3:ENSP00000369375:931:1,PF00017:SH2:282-356:PF07714:Pkinase_Tyr:ENSP00000371341:945:1,PF00017:SH2:282-356:PF00041:fn3:ENSP00000381097:995:1,PF00017:SH2:282-356:PF00041:fn3:ENSP00000389140:958:1,PF00017:SH2:282-356:PF00018:SH3_1:ENSP00000391669:995:1,PF00017:SH2:282-356:PF00041:fn3:ENSP00000420321:924:1,PF00017:SH2:282-356:PF00017:SH2:ENSP00000423602:904:1,PF00017:SH2:282-356:PF00017:SH2:ENSP00000427562:978:1,PF00017:SH2:282-356:PF00017:SH2:ENSP00000472929:935:1	PF00018:SH3_1:8-53:PF00169:PH:ENSP00000216373:931:1,PF00018:SH3_1:8-53:PF00089:Trypsin:ENSP00000222390:959:1,PF00018:SH3_1:8-53:PF00169:PH:ENSP00000262995:932:1,PF14604:SH3_9:113-161:PF14604:SH3_9:ENSP00000280333:958:1,PF00018:SH3_1:8-53:PF00169:PH:ENSP00000304895:929:1,PF00018:SH3_1:8-53:PF12796:Ank_2:ENSP00000347464:931:1,PF00018:SH3_1:8-53:PF12796:Ank_2:ENSP00000378338:988:1,PF14604:SH3_9:113-161:PF14604:SH3_9:ENSP00000380921:910:1,PF00018:SH3_1:8-53:PF00169:PH:ENSP00000384675:998:1
ENSG00000158092	ENSP00000418513	ENST00000476286	ENSP00000288986	114	7	42	0.857	PF00018:SH3_1:8-53:PF00169:PH:ENSP00000216373:931:1,PF00018:SH3_1:8-53:PF00089:Trypsin:ENSP00000222390:959:1,PF00018:SH3_1:8-53:PF00169:PH:ENSP00000262995:932:1,PF00018:SH3_1:8-53:PF00169:PH:ENSP00000304895:929:1,PF00018:SH3_1:8-53:PF12796:Ank_2:ENSP00000347464:931:1,PF00018:SH3_1:8-53:PF12796:Ank_2:ENSP00000378338:988:1,PF00018:SH3_1:8-53:PF00169:PH:ENSP00000384675:998:1	PF00017:SH2:282-356:PF00017:SH2:ENSP00000046794:999:1,PF00017:SH2:282-356:PF00017:SH2:ENSP00000224337:993:1,PF00017:SH2:282-356:PF00017:SH2:ENSP00000233154:901:1,PF00017:SH2:282-356:PF00017:SH2:ENSP00000244007:963:1,PF00017:SH2:282-356:PF07714:Pkinase_Tyr:ENSP00000261799:999:1,PF00017:SH2:282-356:PF07714:Pkinase_Tyr:ENSP00000263923:997:1,PF00017:SH2:282-356:PF00017:SH2:ENSP00000274376:993:1,PF00017:SH2:282-356:PF07714:Pkinase_Tyr:ENSP00000275493:998:1,PF14604:SH3_9:113-161:PF14604:SH3_9:ENSP00000280333:958:1,PF00017:SH2:282-356:PF07714:Pkinase_Tyr:ENSP00000282397:972:1,PF00017:SH2:282-356:PF00018:SH3_1:ENSP00000294129:997:1,PF00017:SH2:282-356:PF00017:SH2:ENSP00000300574:979:1,PF00017:SH2:282-356:PF00102:Y_phosphatase:ENSP00000311857:921:1,PF00017:SH2:282-356:PF07714:Pkinase_Tyr:ENSP00000317272:938:1,PF00017:SH2:282-356:PF00017:SH2:ENSP00000324740:926:1,PF00017:SH2:282-356:PF00017:SH2:ENSP00000339186:927:1,PF00017:SH2:282-356:PF00018:SH3_1:ENSP00000339299:926:1,PF00017:SH2:282-356:PF07714:Pkinase_Tyr:ENSP00000341189:991:1,PF00017:SH2:282-356:PF00017:SH2:ENSP00000346671:972:1,PF00017:SH2:282-356:PF07714:Pkinase_Tyr:ENSP00000347942:923:1,PF00017:SH2:282-356:PF00017:SH2:ENSP00000350941:936:1,PF00017:SH2:282-356:PF00041:fn3:ENSP00000351209:986:1,PF00017:SH2:282-356:PF00017:SH2:ENSP00000352336:908:1,PF00017:SH2:282-356:PF00102:Y_phosphatase:ENSP00000360683:940:1,PF00017:SH2:282-356:PF00017:SH2:ENSP00000361423:989:1,PF00017:SH2:282-356:PF00041:fn3:ENSP00000363763:973:1,PF00017:SH2:282-356:PF07653:SH3_2:ENSP00000364893:965:1,PF00017:SH2:282-356:PF00017:SH2:ENSP00000364898:995:1,PF00017:SH2:282-356:PF00018:SH3_1:ENSP00000365312:904:1,PF00017:SH2:282-356:PF00018:SH3_1:ENSP00000365745:930:1,PF00017:SH2:282-356:PF00454:PI3_PI4_kinase:ENSP00000366563:945:1,PF00017:SH2:282-356:PF00041:fn3:ENSP00000368190:998:1,PF00017:SH2:282-356:PF00041:fn3:ENSP00000369375:931:1,PF00017:SH2:282-356:PF07714:Pkinase_Tyr:ENSP00000371341:945:1,PF14604:SH3_9:113-161:PF14604:SH3_9:ENSP00000380921:910:1,PF00017:SH2:282-356:PF00041:fn3:ENSP00000381097:995:1,PF00017:SH2:282-356:PF00041:fn3:ENSP00000389140:958:1,PF00017:SH2:282-356:PF00018:SH3_1:ENSP00000391669:995:1,PF00017:SH2:282-356:PF00041:fn3:ENSP00000420321:924:1,PF00017:SH2:282-356:PF00017:SH2:ENSP00000423602:904:1,PF00017:SH2:282-356:PF00017:SH2:ENSP00000427562:978:1,PF00017:SH2:282-356:PF00017:SH2:ENSP00000472929:935:1
ENSG00000158092	ENSP00000419302	ENST00000491539	ENSP00000288986	114	7	42	0.857	PF00018:SH3_1:8-53:PF00169:PH:ENSP00000216373:931:1,PF00018:SH3_1:8-53:PF00089:Trypsin:ENSP00000222390:959:1,PF00018:SH3_1:8-53:PF00169:PH:ENSP00000262995:932:1,PF00018:SH3_1:8-53:PF00169:PH:ENSP00000304895:929:1,PF00018:SH3_1:8-53:PF12796:Ank_2:ENSP00000347464:931:1,PF00018:SH3_1:8-53:PF12796:Ank_2:ENSP00000378338:988:1,PF00018:SH3_1:8-53:PF00169:PH:ENSP00000384675:998:1	PF00017:SH2:282-356:PF00017:SH2:ENSP00000046794:999:1,PF00017:SH2:282-356:PF00017:SH2:ENSP00000224337:993:1,PF00017:SH2:282-356:PF00017:SH2:ENSP00000233154:901:1,PF00017:SH2:282-356:PF00017:SH2:ENSP00000244007:963:1,PF00017:SH2:282-356:PF07714:Pkinase_Tyr:ENSP00000261799:999:1,PF00017:SH2:282-356:PF07714:Pkinase_Tyr:ENSP00000263923:997:1,PF00017:SH2:282-356:PF00017:SH2:ENSP00000274376:993:1,PF00017:SH2:282-356:PF07714:Pkinase_Tyr:ENSP00000275493:998:1,PF14604:SH3_9:113-161:PF14604:SH3_9:ENSP00000280333:958:1,PF00017:SH2:282-356:PF07714:Pkinase_Tyr:ENSP00000282397:972:1,PF00017:SH2:282-356:PF00018:SH3_1:ENSP00000294129:997:1,PF00017:SH2:282-356:PF00017:SH2:ENSP00000300574:979:1,PF00017:SH2:282-356:PF00102:Y_phosphatase:ENSP00000311857:921:1,PF00017:SH2:282-356:PF07714:Pkinase_Tyr:ENSP00000317272:938:1,PF00017:SH2:282-356:PF00017:SH2:ENSP00000324740:926:1,PF00017:SH2:282-356:PF00017:SH2:ENSP00000339186:927:1,PF00017:SH2:282-356:PF00018:SH3_1:ENSP00000339299:926:1,PF00017:SH2:282-356:PF07714:Pkinase_Tyr:ENSP00000341189:991:1,PF00017:SH2:282-356:PF00017:SH2:ENSP00000346671:972:1,PF00017:SH2:282-356:PF07714:Pkinase_Tyr:ENSP00000347942:923:1,PF00017:SH2:282-356:PF00017:SH2:ENSP00000350941:936:1,PF00017:SH2:282-356:PF00041:fn3:ENSP00000351209:986:1,PF00017:SH2:282-356:PF00017:SH2:ENSP00000352336:908:1,PF00017:SH2:282-356:PF00102:Y_phosphatase:ENSP00000360683:940:1,PF00017:SH2:282-356:PF00017:SH2:ENSP00000361423:989:1,PF00017:SH2:282-356:PF00041:fn3:ENSP00000363763:973:1,PF00017:SH2:282-356:PF07653:SH3_2:ENSP00000364893:965:1,PF00017:SH2:282-356:PF00017:SH2:ENSP00000364898:995:1,PF00017:SH2:282-356:PF00018:SH3_1:ENSP00000365312:904:1,PF00017:SH2:282-356:PF00018:SH3_1:ENSP00000365745:930:1,PF00017:SH2:282-356:PF00454:PI3_PI4_kinase:ENSP00000366563:945:1,PF00017:SH2:282-356:PF00041:fn3:ENSP00000368190:998:1,PF00017:SH2:282-356:PF00041:fn3:ENSP00000369375:931:1,PF00017:SH2:282-356:PF07714:Pkinase_Tyr:ENSP00000371341:945:1,PF14604:SH3_9:113-161:PF14604:SH3_9:ENSP00000380921:910:1,PF00017:SH2:282-356:PF00041:fn3:ENSP00000381097:995:1,PF00017:SH2:282-356:PF00041:fn3:ENSP00000389140:958:1,PF00017:SH2:282-356:PF00018:SH3_1:ENSP00000391669:995:1,PF00017:SH2:282-356:PF00041:fn3:ENSP00000420321:924:1,PF00017:SH2:282-356:PF00017:SH2:ENSP00000423602:904:1,PF00017:SH2:282-356:PF00017:SH2:ENSP00000427562:978:1,PF00017:SH2:282-356:PF00017:SH2:ENSP00000472929:935:1
ENSG00000158092	ENSP00000419544	ENST00000496489	ENSP00000288986	114	0	49	1.000	-	PF00017:SH2:282-356:PF00017:SH2:ENSP00000046794:999:1,PF00018:SH3_1:8-53:PF00169:PH:ENSP00000216373:931:1,PF00018:SH3_1:8-53:PF00089:Trypsin:ENSP00000222390:959:1,PF00017:SH2:282-356:PF00017:SH2:ENSP00000224337:993:1,PF00017:SH2:282-356:PF00017:SH2:ENSP00000233154:901:1,PF00017:SH2:282-356:PF00017:SH2:ENSP00000244007:963:1,PF00017:SH2:282-356:PF07714:Pkinase_Tyr:ENSP00000261799:999:1,PF00018:SH3_1:8-53:PF00169:PH:ENSP00000262995:932:1,PF00017:SH2:282-356:PF07714:Pkinase_Tyr:ENSP00000263923:997:1,PF00017:SH2:282-356:PF00017:SH2:ENSP00000274376:993:1,PF00017:SH2:282-356:PF07714:Pkinase_Tyr:ENSP00000275493:998:1,PF14604:SH3_9:113-161:PF14604:SH3_9:ENSP00000280333:958:1,PF00017:SH2:282-356:PF07714:Pkinase_Tyr:ENSP00000282397:972:1,PF00017:SH2:282-356:PF00018:SH3_1:ENSP00000294129:997:1,PF00017:SH2:282-356:PF00017:SH2:ENSP00000300574:979:1,PF00018:SH3_1:8-53:PF00169:PH:ENSP00000304895:929:1,PF00017:SH2:282-356:PF00102:Y_phosphatase:ENSP00000311857:921:1,PF00017:SH2:282-356:PF07714:Pkinase_Tyr:ENSP00000317272:938:1,PF00017:SH2:282-356:PF00017:SH2:ENSP00000324740:926:1,PF00017:SH2:282-356:PF00017:SH2:ENSP00000339186:927:1,PF00017:SH2:282-356:PF00018:SH3_1:ENSP00000339299:926:1,PF00017:SH2:282-356:PF07714:Pkinase_Tyr:ENSP00000341189:991:1,PF00017:SH2:282-356:PF00017:SH2:ENSP00000346671:972:1,PF00018:SH3_1:8-53:PF12796:Ank_2:ENSP00000347464:931:1,PF00017:SH2:282-356:PF07714:Pkinase_Tyr:ENSP00000347942:923:1,PF00017:SH2:282-356:PF00017:SH2:ENSP00000350941:936:1,PF00017:SH2:282-356:PF00041:fn3:ENSP00000351209:986:1,PF00017:SH2:282-356:PF00017:SH2:ENSP00000352336:908:1,PF00017:SH2:282-356:PF00102:Y_phosphatase:ENSP00000360683:940:1,PF00017:SH2:282-356:PF00017:SH2:ENSP00000361423:989:1,PF00017:SH2:282-356:PF00041:fn3:ENSP00000363763:973:1,PF00017:SH2:282-356:PF07653:SH3_2:ENSP00000364893:965:1,PF00017:SH2:282-356:PF00017:SH2:ENSP00000364898:995:1,PF00017:SH2:282-356:PF00018:SH3_1:ENSP00000365312:904:1,PF00017:SH2:282-356:PF00018:SH3_1:ENSP00000365745:930:1,PF00017:SH2:282-356:PF00454:PI3_PI4_kinase:ENSP00000366563:945:1,PF00017:SH2:282-356:PF00041:fn3:ENSP00000368190:998:1,PF00017:SH2:282-356:PF00041:fn3:ENSP00000369375:931:1,PF00017:SH2:282-356:PF07714:Pkinase_Tyr:ENSP00000371341:945:1,PF00018:SH3_1:8-53:PF12796:Ank_2:ENSP00000378338:988:1,PF14604:SH3_9:113-161:PF14604:SH3_9:ENSP00000380921:910:1,PF00017:SH2:282-356:PF00041:fn3:ENSP00000381097:995:1,PF00018:SH3_1:8-53:PF00169:PH:ENSP00000384675:998:1,PF00017:SH2:282-356:PF00041:fn3:ENSP00000389140:958:1,PF00017:SH2:282-356:PF00018:SH3_1:ENSP00000391669:995:1,PF00017:SH2:282-356:PF00041:fn3:ENSP00000420321:924:1,PF00017:SH2:282-356:PF00017:SH2:ENSP00000423602:904:1,PF00017:SH2:282-356:PF00017:SH2:ENSP00000427562:978:1,PF00017:SH2:282-356:PF00017:SH2:ENSP00000472929:935:1
ENSG00000158092	ENSP00000419631	ENST00000469404	ENSP00000288986	114	49	0	0.000	PF00017:SH2:282-356:PF00017:SH2:ENSP00000046794:999:1,PF00018:SH3_1:196-243:PF00169:PH:ENSP00000216373:931:1,PF00018:SH3_1:196-243:PF00089:Trypsin:ENSP00000222390:959:1,PF00017:SH2:282-356:PF00017:SH2:ENSP00000224337:993:1,PF00017:SH2:282-356:PF00017:SH2:ENSP00000233154:901:1,PF00017:SH2:282-356:PF00017:SH2:ENSP00000244007:963:1,PF00017:SH2:282-356:PF07714:Pkinase_Tyr:ENSP00000261799:999:1,PF00018:SH3_1:196-243:PF00169:PH:ENSP00000262995:932:1,PF00017:SH2:282-356:PF07714:Pkinase_Tyr:ENSP00000263923:997:1,PF00017:SH2:282-356:PF00017:SH2:ENSP00000274376:993:1,PF00017:SH2:282-356:PF07714:Pkinase_Tyr:ENSP00000275493:998:1,PF14604:SH3_9:113-161:PF14604:SH3_9:ENSP00000280333:958:1,PF00017:SH2:282-356:PF07714:Pkinase_Tyr:ENSP00000282397:972:1,PF00017:SH2:282-356:PF00018:SH3_1:ENSP00000294129:997:1,PF00017:SH2:282-356:PF00017:SH2:ENSP00000300574:979:1,PF00018:SH3_1:196-243:PF00169:PH:ENSP00000304895:929:1,PF00017:SH2:282-356:PF00102:Y_phosphatase:ENSP00000311857:921:1,PF00017:SH2:282-356:PF07714:Pkinase_Tyr:ENSP00000317272:938:1,PF00017:SH2:282-356:PF00017:SH2:ENSP00000324740:926:1,PF00017:SH2:282-356:PF00017:SH2:ENSP00000339186:927:1,PF00017:SH2:282-356:PF00018:SH3_1:ENSP00000339299:926:1,PF00017:SH2:282-356:PF07714:Pkinase_Tyr:ENSP00000341189:991:1,PF00017:SH2:282-356:PF00017:SH2:ENSP00000346671:972:1,PF00018:SH3_1:196-243:PF12796:Ank_2:ENSP00000347464:931:1,PF00017:SH2:282-356:PF07714:Pkinase_Tyr:ENSP00000347942:923:1,PF00017:SH2:282-356:PF00017:SH2:ENSP00000350941:936:1,PF00017:SH2:282-356:PF00041:fn3:ENSP00000351209:986:1,PF00017:SH2:282-356:PF00017:SH2:ENSP00000352336:908:1,PF00017:SH2:282-356:PF00102:Y_phosphatase:ENSP00000360683:940:1,PF00017:SH2:282-356:PF00017:SH2:ENSP00000361423:989:1,PF00017:SH2:282-356:PF00041:fn3:ENSP00000363763:973:1,PF00017:SH2:282-356:PF07653:SH3_2:ENSP00000364893:965:1,PF00017:SH2:282-356:PF00017:SH2:ENSP00000364898:995:1,PF00017:SH2:282-356:PF00018:SH3_1:ENSP00000365312:904:1,PF00017:SH2:282-356:PF00018:SH3_1:ENSP00000365745:930:1,PF00017:SH2:282-356:PF00454:PI3_PI4_kinase:ENSP00000366563:945:1,PF00017:SH2:282-356:PF00041:fn3:ENSP00000368190:998:1,PF00017:SH2:282-356:PF00041:fn3:ENSP00000369375:931:1,PF00017:SH2:282-356:PF07714:Pkinase_Tyr:ENSP00000371341:945:1,PF00018:SH3_1:196-243:PF12796:Ank_2:ENSP00000378338:988:1,PF14604:SH3_9:113-161:PF14604:SH3_9:ENSP00000380921:910:1,PF00017:SH2:282-356:PF00041:fn3:ENSP00000381097:995:1,PF00018:SH3_1:196-243:PF00169:PH:ENSP00000384675:998:1,PF00017:SH2:282-356:PF00041:fn3:ENSP00000389140:958:1,PF00017:SH2:282-356:PF00018:SH3_1:ENSP00000391669:995:1,PF00017:SH2:282-356:PF00041:fn3:ENSP00000420321:924:1,PF00017:SH2:282-356:PF00017:SH2:ENSP00000423602:904:1,PF00017:SH2:282-356:PF00017:SH2:ENSP00000427562:978:1,PF00017:SH2:282-356:PF00017:SH2:ENSP00000472929:935:1	-
ENSG00000158092	ENSP00000419677	ENST00000485096	ENSP00000288986	114	7	42	0.857	PF00018:SH3_1:8-53:PF00169:PH:ENSP00000216373:931:1,PF00018:SH3_1:8-53:PF00089:Trypsin:ENSP00000222390:959:1,PF00018:SH3_1:8-53:PF00169:PH:ENSP00000262995:932:1,PF00018:SH3_1:8-53:PF00169:PH:ENSP00000304895:929:1,PF00018:SH3_1:8-53:PF12796:Ank_2:ENSP00000347464:931:1,PF00018:SH3_1:8-53:PF12796:Ank_2:ENSP00000378338:988:1,PF00018:SH3_1:8-53:PF00169:PH:ENSP00000384675:998:1	PF00017:SH2:282-356:PF00017:SH2:ENSP00000046794:999:1,PF00017:SH2:282-356:PF00017:SH2:ENSP00000224337:993:1,PF00017:SH2:282-356:PF00017:SH2:ENSP00000233154:901:1,PF00017:SH2:282-356:PF00017:SH2:ENSP00000244007:963:1,PF00017:SH2:282-356:PF07714:Pkinase_Tyr:ENSP00000261799:999:1,PF00017:SH2:282-356:PF07714:Pkinase_Tyr:ENSP00000263923:997:1,PF00017:SH2:282-356:PF00017:SH2:ENSP00000274376:993:1,PF00017:SH2:282-356:PF07714:Pkinase_Tyr:ENSP00000275493:998:1,PF14604:SH3_9:113-161:PF14604:SH3_9:ENSP00000280333:958:1,PF00017:SH2:282-356:PF07714:Pkinase_Tyr:ENSP00000282397:972:1,PF00017:SH2:282-356:PF00018:SH3_1:ENSP00000294129:997:1,PF00017:SH2:282-356:PF00017:SH2:ENSP00000300574:979:1,PF00017:SH2:282-356:PF00102:Y_phosphatase:ENSP00000311857:921:1,PF00017:SH2:282-356:PF07714:Pkinase_Tyr:ENSP00000317272:938:1,PF00017:SH2:282-356:PF00017:SH2:ENSP00000324740:926:1,PF00017:SH2:282-356:PF00017:SH2:ENSP00000339186:927:1,PF00017:SH2:282-356:PF00018:SH3_1:ENSP00000339299:926:1,PF00017:SH2:282-356:PF07714:Pkinase_Tyr:ENSP00000341189:991:1,PF00017:SH2:282-356:PF00017:SH2:ENSP00000346671:972:1,PF00017:SH2:282-356:PF07714:Pkinase_Tyr:ENSP00000347942:923:1,PF00017:SH2:282-356:PF00017:SH2:ENSP00000350941:936:1,PF00017:SH2:282-356:PF00041:fn3:ENSP00000351209:986:1,PF00017:SH2:282-356:PF00017:SH2:ENSP00000352336:908:1,PF00017:SH2:282-356:PF00102:Y_phosphatase:ENSP00000360683:940:1,PF00017:SH2:282-356:PF00017:SH2:ENSP00000361423:989:1,PF00017:SH2:282-356:PF00041:fn3:ENSP00000363763:973:1,PF00017:SH2:282-356:PF07653:SH3_2:ENSP00000364893:965:1,PF00017:SH2:282-356:PF00017:SH2:ENSP00000364898:995:1,PF00017:SH2:282-356:PF00018:SH3_1:ENSP00000365312:904:1,PF00017:SH2:282-356:PF00018:SH3_1:ENSP00000365745:930:1,PF00017:SH2:282-356:PF00454:PI3_PI4_kinase:ENSP00000366563:945:1,PF00017:SH2:282-356:PF00041:fn3:ENSP00000368190:998:1,PF00017:SH2:282-356:PF00041:fn3:ENSP00000369375:931:1,PF00017:SH2:282-356:PF07714:Pkinase_Tyr:ENSP00000371341:945:1,PF14604:SH3_9:113-161:PF14604:SH3_9:ENSP00000380921:910:1,PF00017:SH2:282-356:PF00041:fn3:ENSP00000381097:995:1,PF00017:SH2:282-356:PF00041:fn3:ENSP00000389140:958:1,PF00017:SH2:282-356:PF00018:SH3_1:ENSP00000391669:995:1,PF00017:SH2:282-356:PF00041:fn3:ENSP00000420321:924:1,PF00017:SH2:282-356:PF00017:SH2:ENSP00000423602:904:1,PF00017:SH2:282-356:PF00017:SH2:ENSP00000427562:978:1,PF00017:SH2:282-356:PF00017:SH2:ENSP00000472929:935:1
ENSG00000158104	ENSP00000289004	ENST00000289004	ENSP00000289004	7	0	0	-	-	-
ENSG00000158104	ENSP00000441677	ENST00000543163	ENSP00000289004	7	0	0	-	-	-
ENSG00000158106	ENSP00000289013	ENST00000289013	ENSP00000289013	0	0	0	-	-	-
ENSG00000158109	ENSP00000339714	ENST00000344579	ENSP00000367595	0	0	0	-	-	-
ENSG00000158109	ENSP00000367595	ENST00000378344	ENSP00000367595	0	0	0	-	-	-
ENSG00000158113	ENSP00000344233	ENST00000339777	ENSP00000344233	0	0	0	-	-	-
ENSG00000158113	ENSP00000416628	ENST00000425921	ENSP00000344233	0	0	0	-	-	-
ENSG00000158113	ENSP00000438751	ENST00000537729	ENSP00000344233	0	0	0	-	-	-
ENSG00000158122	ENSP00000364382	ENST00000375234	ENSP00000364382	0	0	0	-	-	-
ENSG00000158122	ENSP00000398933	ENST00000446045	ENSP00000364382	0	0	0	-	-	-
ENSG00000158122	ENSP00000412378	ENST00000411939	ENSP00000364382	0	0	0	-	-	-
ENSG00000158125	ENSP00000368727	ENST00000379416	ENSP00000368727	10	2	0	0.000	PF00111:Fer2:8-78:PF00067:p450:ENSP00000342007:915:1,PF00111:Fer2:8-78:PF00111:Fer2:ENSP00000363832:945:1	-
ENSG00000158156	ENSP00000362991	ENST00000373884	ENSP00000362991	0	0	0	-	-	-
ENSG00000158158	ENSP00000366275	ENST00000377075	ENSP00000366275	1	0	0	-	-	-
ENSG00000158158	ENSP00000444806	ENST00000540067	ENSP00000366275	1	0	0	-	-	-
ENSG00000158161	ENSP00000362970	ENST00000373863	ENSP00000362978	0	0	0	-	-	-
ENSG00000158161	ENSP00000362971	ENST00000373864	ENSP00000362978	0	0	0	-	-	-
ENSG00000158161	ENSP00000362978	ENST00000373871	ENSP00000362978	0	0	0	-	-	-
ENSG00000158161	ENSP00000405587	ENST00000436342	ENSP00000362978	0	0	0	-	-	-
ENSG00000158161	ENSP00000442280	ENST00000545175	ENSP00000362978	0	0	0	-	-	-
ENSG00000158161	ENSP00000442558	ENST00000540618	ENSP00000362978	0	0	0	-	-	-
ENSG00000158163	ENSP00000332148	ENST00000327532	ENSP00000332148	0	0	0	-	-	-
ENSG00000158163	ENSP00000417228	ENST00000486487	ENSP00000332148	0	0	0	-	-	-
ENSG00000158163	ENSP00000419486	ENST00000469243	ENSP00000332148	0	0	0	-	-	-
ENSG00000158163	ENSP00000420051	ENST00000492010	ENSP00000332148	0	0	0	-	-	-
ENSG00000158163	ENSP00000420600	ENST00000467030	ENSP00000332148	0	0	0	-	-	-
ENSG00000158164	ENSP00000289373	ENST00000289373	ENSP00000289373	0	0	0	-	-	-
ENSG00000158169	ENSP00000289081	ENST00000289081	ENSP00000289081	43	0	0	-	-	-
ENSG00000158169	ENSP00000364454	ENST00000375305	ENSP00000289081	43	0	0	-	-	-
ENSG00000158169	ENSP00000406908	ENST00000433829	ENSP00000289081	43	0	0	-	-	-
ENSG00000158186	ENSP00000289104	ENST00000289104	ENSP00000289104	14	13	0	0.000	PF00071:Ras:15-176:PF00169:PH:ENSP00000216373:911:1,PF00071:Ras:15-176:PF00069:Pkinase:ENSP00000251849:992:1,PF00071:Ras:15-176:PF00454:PI3_PI4_kinase:ENSP00000263967:996:1,PF00071:Ras:15-176:PF00595:PDZ:ENSP00000264431:936:1,PF00071:Ras:15-176:PF00169:PH:ENSP00000274376:943:1,PF00071:Ras:15-176:PF00069:Pkinase:ENSP00000288602:932:1,PF00071:Ras:15-176:PF00595:PDZ:ENSP00000296859:903:1,PF00071:Ras:15-176:PF00617:RasGEF:ENSP00000338864:941:1,PF00071:Ras:15-176:PF00617:RasGEF:ENSP00000343656:978:1,PF00071:Ras:15-176:PF00616:RasGAP:ENSP00000351015:917:1,PF00071:Ras:15-176:PF00617:RasGEF:ENSP00000361120:985:1,PF00071:Ras:15-176:PF00595:PDZ:ENSP00000375956:955:1,PF00071:Ras:15-176:PF00169:PH:ENSP00000384675:942:1	-
ENSG00000158186	ENSP00000389682	ENST00000423968	ENSP00000289104	14	13	0	0.000	PF00071:Ras:15-176:PF00169:PH:ENSP00000216373:911:1,PF00071:Ras:15-176:PF00069:Pkinase:ENSP00000251849:992:1,PF00071:Ras:15-176:PF00454:PI3_PI4_kinase:ENSP00000263967:996:1,PF00071:Ras:15-176:PF00595:PDZ:ENSP00000264431:936:1,PF00071:Ras:15-176:PF00169:PH:ENSP00000274376:943:1,PF00071:Ras:15-176:PF00069:Pkinase:ENSP00000288602:932:1,PF00071:Ras:15-176:PF00595:PDZ:ENSP00000296859:903:1,PF00071:Ras:15-176:PF00617:RasGEF:ENSP00000338864:941:1,PF00071:Ras:15-176:PF00617:RasGEF:ENSP00000343656:978:1,PF00071:Ras:15-176:PF00616:RasGAP:ENSP00000351015:917:1,PF00071:Ras:15-176:PF00617:RasGEF:ENSP00000361120:985:1,PF00071:Ras:15-176:PF00595:PDZ:ENSP00000375956:955:1,PF00071:Ras:15-176:PF00169:PH:ENSP00000384675:942:1	-
ENSG00000158186	ENSP00000417092	ENST00000475711	ENSP00000289104	14	0	13	1.000	-	PF00071:Ras:15-176:PF00169:PH:ENSP00000216373:911:1,PF00071:Ras:15-176:PF00069:Pkinase:ENSP00000251849:992:1,PF00071:Ras:15-176:PF00454:PI3_PI4_kinase:ENSP00000263967:996:1,PF00071:Ras:15-176:PF00595:PDZ:ENSP00000264431:936:1,PF00071:Ras:15-176:PF00169:PH:ENSP00000274376:943:1,PF00071:Ras:15-176:PF00069:Pkinase:ENSP00000288602:932:1,PF00071:Ras:15-176:PF00595:PDZ:ENSP00000296859:903:1,PF00071:Ras:15-176:PF00617:RasGEF:ENSP00000338864:941:1,PF00071:Ras:15-176:PF00617:RasGEF:ENSP00000343656:978:1,PF00071:Ras:15-176:PF00616:RasGAP:ENSP00000351015:917:1,PF00071:Ras:15-176:PF00617:RasGEF:ENSP00000361120:985:1,PF00071:Ras:15-176:PF00595:PDZ:ENSP00000375956:955:1,PF00071:Ras:15-176:PF00169:PH:ENSP00000384675:942:1
ENSG00000158186	ENSP00000417685	ENST00000494949	ENSP00000289104	14	0	13	1.000	-	PF00071:Ras:15-176:PF00169:PH:ENSP00000216373:911:1,PF00071:Ras:15-176:PF00069:Pkinase:ENSP00000251849:992:1,PF00071:Ras:15-176:PF00454:PI3_PI4_kinase:ENSP00000263967:996:1,PF00071:Ras:15-176:PF00595:PDZ:ENSP00000264431:936:1,PF00071:Ras:15-176:PF00169:PH:ENSP00000274376:943:1,PF00071:Ras:15-176:PF00069:Pkinase:ENSP00000288602:932:1,PF00071:Ras:15-176:PF00595:PDZ:ENSP00000296859:903:1,PF00071:Ras:15-176:PF00617:RasGEF:ENSP00000338864:941:1,PF00071:Ras:15-176:PF00617:RasGEF:ENSP00000343656:978:1,PF00071:Ras:15-176:PF00616:RasGAP:ENSP00000351015:917:1,PF00071:Ras:15-176:PF00617:RasGEF:ENSP00000361120:985:1,PF00071:Ras:15-176:PF00595:PDZ:ENSP00000375956:955:1,PF00071:Ras:15-176:PF00169:PH:ENSP00000384675:942:1
ENSG00000158186	ENSP00000418356	ENST00000474559	ENSP00000289104	14	13	0	0.000	PF00071:Ras:15-176:PF00169:PH:ENSP00000216373:911:1,PF00071:Ras:15-176:PF00069:Pkinase:ENSP00000251849:992:1,PF00071:Ras:15-176:PF00454:PI3_PI4_kinase:ENSP00000263967:996:1,PF00071:Ras:15-176:PF00595:PDZ:ENSP00000264431:936:1,PF00071:Ras:15-176:PF00169:PH:ENSP00000274376:943:1,PF00071:Ras:15-176:PF00069:Pkinase:ENSP00000288602:932:1,PF00071:Ras:15-176:PF00595:PDZ:ENSP00000296859:903:1,PF00071:Ras:15-176:PF00617:RasGEF:ENSP00000338864:941:1,PF00071:Ras:15-176:PF00617:RasGEF:ENSP00000343656:978:1,PF00071:Ras:15-176:PF00616:RasGAP:ENSP00000351015:917:1,PF00071:Ras:15-176:PF00617:RasGEF:ENSP00000361120:985:1,PF00071:Ras:15-176:PF00595:PDZ:ENSP00000375956:955:1,PF00071:Ras:15-176:PF00169:PH:ENSP00000384675:942:1	-
ENSG00000158186	ENSP00000419582	ENST00000464896	ENSP00000289104	14	0	13	1.000	-	PF00071:Ras:15-176:PF00169:PH:ENSP00000216373:911:1,PF00071:Ras:15-176:PF00069:Pkinase:ENSP00000251849:992:1,PF00071:Ras:15-176:PF00454:PI3_PI4_kinase:ENSP00000263967:996:1,PF00071:Ras:15-176:PF00595:PDZ:ENSP00000264431:936:1,PF00071:Ras:15-176:PF00169:PH:ENSP00000274376:943:1,PF00071:Ras:15-176:PF00069:Pkinase:ENSP00000288602:932:1,PF00071:Ras:15-176:PF00595:PDZ:ENSP00000296859:903:1,PF00071:Ras:15-176:PF00617:RasGEF:ENSP00000338864:941:1,PF00071:Ras:15-176:PF00617:RasGEF:ENSP00000343656:978:1,PF00071:Ras:15-176:PF00616:RasGAP:ENSP00000351015:917:1,PF00071:Ras:15-176:PF00617:RasGEF:ENSP00000361120:985:1,PF00071:Ras:15-176:PF00595:PDZ:ENSP00000375956:955:1,PF00071:Ras:15-176:PF00169:PH:ENSP00000384675:942:1
ENSG00000158195	ENSP00000396211	ENST00000430629	ENSP00000396211	38	0	0	-	-	-
ENSG00000158195	ENSP00000439883	ENST00000536657	ENSP00000396211	38	0	0	-	-	-
ENSG00000158201	ENSP00000289119	ENST00000289119	ENSP00000289119	0	0	0	-	-	-
ENSG00000158201	ENSP00000462578	ENST00000578270	ENSP00000289119	0	0	0	-	-	-
ENSG00000158201	ENSP00000462935	ENST00000580981	ENSP00000289119	0	0	0	-	-	-
ENSG00000158201	ENSP00000463365	ENST00000577891	ENSP00000289119	0	0	0	-	-	-
ENSG00000158201	ENSP00000463848	ENST00000584464	ENSP00000289119	0	0	0	-	-	-
ENSG00000158201	ENSP00000463996	ENST00000580477	ENSP00000289119	0	0	0	-	-	-
ENSG00000158220	ENSP00000289135	ENST00000289135	ENSP00000374218	0	0	0	-	-	-
ENSG00000158220	ENSP00000374218	ENST00000389567	ENSP00000374218	0	0	0	-	-	-
ENSG00000158220	ENSP00000417388	ENST00000490835	ENSP00000374218	0	0	0	-	-	-
ENSG00000158234	ENSP00000342805	ENST00000338446	ENSP00000342805	1	0	0	-	-	-
ENSG00000158234	ENSP00000353775	ENST00000360570	ENSP00000342805	1	0	0	-	-	-
ENSG00000158234	ENSP00000376754	ENST00000393034	ENSP00000342805	1	0	0	-	-	-
ENSG00000158234	ENSP00000376755	ENST00000393035	ENSP00000342805	1	0	0	-	-	-
ENSG00000158234	ENSP00000417642	ENST00000464668	ENSP00000342805	1	0	0	-	-	-
ENSG00000158234	ENSP00000420543	ENST00000479848	ENSP00000342805	1	0	0	-	-	-
ENSG00000158246	ENSP00000289166	ENST00000289166	ENSP00000289166	0	0	0	-	-	-
ENSG00000158258	ENSP00000402460	ENST00000458420	ENSP00000402460	0	0	0	-	-	-
ENSG00000158270	ENSP00000383115	ENST00000400256	ENSP00000383115	0	0	0	-	-	-
ENSG00000158286	ENSP00000367173	ENST00000377939	ENSP00000367173	0	0	0	-	-	-
ENSG00000158286	ENSP00000367183	ENST00000377948	ENSP00000367173	0	0	0	-	-	-
ENSG00000158290	ENSP00000338919	ENST00000336592	ENSP00000384109	28	8	0	0.000	PF00888:Cullin:217-815:PF12678:zf-rbx1:ENSP00000216225:999:1,PF00888:Cullin:217-815:PF03931:Skp1_POZ:ENSP00000231487:956:1,PF10557:Cullin_Nedd8:843-907:PF00240:ubiquitin:ENSP00000250495:997:1,PF10557:Cullin_Nedd8:843-907:PF03556:Cullin_binding:ENSP00000292782:929:1,PF00888:Cullin:217-815:PF03178:CPSF_A:ENSP00000301764:999:1,PF00888:Cullin:217-815:PF12937:F-box-like:ENSP00000313034:926:1,PF10557:Cullin_Nedd8:843-907:PF00240:ubiquitin:ENSP00000344818:978:1,PF00888:Cullin:217-815:PF00888:Cullin:ENSP00000364589:992:1	-
ENSG00000158290	ENSP00000360373	ENST00000371322	ENSP00000384109	28	8	0	0.000	PF00888:Cullin:217-815:PF12678:zf-rbx1:ENSP00000216225:999:1,PF00888:Cullin:217-815:PF03931:Skp1_POZ:ENSP00000231487:956:1,PF10557:Cullin_Nedd8:843-907:PF00240:ubiquitin:ENSP00000250495:997:1,PF10557:Cullin_Nedd8:843-907:PF03556:Cullin_binding:ENSP00000292782:929:1,PF00888:Cullin:217-815:PF03178:CPSF_A:ENSP00000301764:999:1,PF00888:Cullin:217-815:PF12937:F-box-like:ENSP00000313034:926:1,PF10557:Cullin_Nedd8:843-907:PF00240:ubiquitin:ENSP00000344818:978:1,PF00888:Cullin:217-815:PF00888:Cullin:ENSP00000364589:992:1	-
ENSG00000158290	ENSP00000360374	ENST00000371323	ENSP00000384109	28	0	8	1.000	-	PF00888:Cullin:217-815:PF12678:zf-rbx1:ENSP00000216225:999:1,PF00888:Cullin:217-815:PF03931:Skp1_POZ:ENSP00000231487:956:1,PF10557:Cullin_Nedd8:843-907:PF00240:ubiquitin:ENSP00000250495:997:1,PF10557:Cullin_Nedd8:843-907:PF03556:Cullin_binding:ENSP00000292782:929:1,PF00888:Cullin:217-815:PF03178:CPSF_A:ENSP00000301764:999:1,PF00888:Cullin:217-815:PF12937:F-box-like:ENSP00000313034:926:1,PF10557:Cullin_Nedd8:843-907:PF00240:ubiquitin:ENSP00000344818:978:1,PF00888:Cullin:217-815:PF00888:Cullin:ENSP00000364589:992:1
ENSG00000158290	ENSP00000384109	ENST00000404115	ENSP00000384109	28	8	0	0.000	PF00888:Cullin:217-815:PF12678:zf-rbx1:ENSP00000216225:999:1,PF00888:Cullin:217-815:PF03931:Skp1_POZ:ENSP00000231487:956:1,PF10557:Cullin_Nedd8:843-907:PF00240:ubiquitin:ENSP00000250495:997:1,PF10557:Cullin_Nedd8:843-907:PF03556:Cullin_binding:ENSP00000292782:929:1,PF00888:Cullin:217-815:PF03178:CPSF_A:ENSP00000301764:999:1,PF00888:Cullin:217-815:PF12937:F-box-like:ENSP00000313034:926:1,PF10557:Cullin_Nedd8:843-907:PF00240:ubiquitin:ENSP00000344818:978:1,PF00888:Cullin:217-815:PF00888:Cullin:ENSP00000364589:992:1	-
ENSG00000158292	ENSP00000367125	ENST00000377893	ENSP00000367125	0	0	0	-	-	-
ENSG00000158296	ENSP00000279027	ENST00000279027	ENSP00000279027	0	0	0	-	-	-
ENSG00000158296	ENSP00000290317	ENST00000290317	ENSP00000279027	0	0	0	-	-	-
ENSG00000158296	ENSP00000344912	ENST00000339636	ENSP00000279027	0	0	0	-	-	-
ENSG00000158296	ENSP00000361193	ENST00000372121	ENSP00000279027	0	0	0	-	-	-
ENSG00000158296	ENSP00000379648	ENST00000396360	ENSP00000279027	0	0	0	-	-	-
ENSG00000158296	ENSP00000394217	ENST00000450298	ENSP00000279027	0	0	0	-	-	-
ENSG00000158296	ENSP00000395095	ENST00000420568	ENSP00000279027	0	0	0	-	-	-
ENSG00000158296	ENSP00000397955	ENST00000417157	ENSP00000279027	0	0	0	-	-	-
ENSG00000158296	ENSP00000403394	ENST00000435032	ENSP00000279027	0	0	0	-	-	-
ENSG00000158296	ENSP00000415852	ENST00000413164	ENSP00000279027	0	0	0	-	-	-
ENSG00000158296	ENSP00000417784	ENST00000468915	ENSP00000279027	0	0	0	-	-	-
ENSG00000158296	ENSP00000419621	ENST00000495082	ENSP00000279027	0	0	0	-	-	-
ENSG00000158296	ENSP00000420177	ENST00000472148	ENSP00000279027	0	0	0	-	-	-
ENSG00000158301	ENSP00000339057	ENST00000332262	ENSP00000339057	0	0	0	-	-	-
ENSG00000158301	ENSP00000437394	ENST00000535209	ENSP00000339057	0	0	0	-	-	-
ENSG00000158301	ENSP00000437872	ENST00000543253	ENSP00000339057	0	0	0	-	-	-
ENSG00000158315	ENSP00000289248	ENST00000289248	ENSP00000289248	1	0	0	-	-	-
ENSG00000158315	ENSP00000362076	ENST00000372985	ENSP00000289248	1	0	0	-	-	-
ENSG00000158315	ENSP00000362081	ENST00000372990	ENSP00000289248	1	0	0	-	-	-
ENSG00000158315	ENSP00000439227	ENST00000538156	ENSP00000289248	1	0	0	-	-	-
ENSG00000158315	ENSP00000441097	ENST00000540558	ENSP00000289248	1	0	0	-	-	-
ENSG00000158321	ENSP00000344087	ENST00000342771	ENSP00000344087	0	0	0	-	-	-
ENSG00000158321	ENSP00000385263	ENST00000406775	ENSP00000344087	0	0	0	-	-	-
ENSG00000158321	ENSP00000385572	ENST00000403018	ENSP00000344087	0	0	0	-	-	-
ENSG00000158321	ENSP00000392333	ENST00000418686	ENSP00000344087	0	0	0	-	-	-
ENSG00000158321	ENSP00000393548	ENST00000443672	ENSP00000344087	0	0	0	-	-	-
ENSG00000158321	ENSP00000394887	ENST00000416482	ENSP00000344087	0	0	0	-	-	-
ENSG00000158321	ENSP00000400227	ENST00000449547	ENSP00000344087	0	0	0	-	-	-
ENSG00000158321	ENSP00000407058	ENST00000439256	ENSP00000344087	0	0	0	-	-	-
ENSG00000158352	ENSP00000289292	ENST00000289292	ENSP00000289292	0	0	0	-	-	-
ENSG00000158352	ENSP00000365188	ENST00000376020	ENSP00000289292	0	0	0	-	-	-
ENSG00000158352	ENSP00000421450	ENST00000460112	ENSP00000289292	0	0	0	-	-	-
ENSG00000158373	ENSP00000289316	ENST00000289316	ENSP00000289316	30	21	0	0.000	PF00125:Histone:32-101:PF00125:Histone:ENSP00000274764:900:1,PF00125:Histone:32-101:PF00125:Histone:ENSP00000296417:969:1,PF00125:Histone:32-101:PF00125:Histone:ENSP00000297012:962:1,PF00125:Histone:32-101:PF00125:Histone:ENSP00000303373:975:1,PF00125:Histone:32-101:PF00125:Histone:ENSP00000308405:972:1,PF00125:Histone:32-101:PF00125:Histone:ENSP00000321389:977:1,PF00125:Histone:32-101:PF00125:Histone:ENSP00000328484:962:1,PF00125:Histone:32-101:PF00125:Histone:ENSP00000332194:974:1,PF00125:Histone:32-101:PF00125:Histone:ENSP00000341094:962:1,PF00125:Histone:32-101:PF00125:Histone:ENSP00000342886:900:1,PF00125:Histone:32-101:PF00125:Histone:ENSP00000349430:900:1,PF00125:Histone:32-101:PF00125:Histone:ENSP00000352627:970:1,PF00125:Histone:32-101:PF00125:Histone:ENSP00000355656:962:1,PF00125:Histone:32-101:PF00125:Histone:ENSP00000362352:962:1,PF00125:Histone:32-101:PF00125:Histone:ENSP00000364310:962:1,PF00125:Histone:32-101:PF00125:Histone:ENSP00000366618:900:1,PF00125:Histone:32-101:PF00125:Histone:ENSP00000366679:962:1,PF00125:Histone:32-101:PF00125:Histone:ENSP00000373730:962:1,PF00125:Histone:32-101:PF00125:Histone:ENSP00000375736:900:1,PF00125:Histone:32-101:PF00125:Histone:ENSP00000380177:901:1,PF00125:Histone:32-101:PF00125:Histone:ENSP00000423563:962:1	-
ENSG00000158373	ENSP00000367008	ENST00000377777	ENSP00000289316	30	21	0	0.000	PF00125:Histone:32-101:PF00125:Histone:ENSP00000274764:900:1,PF00125:Histone:32-101:PF00125:Histone:ENSP00000296417:969:1,PF00125:Histone:32-101:PF00125:Histone:ENSP00000297012:962:1,PF00125:Histone:32-101:PF00125:Histone:ENSP00000303373:975:1,PF00125:Histone:32-101:PF00125:Histone:ENSP00000308405:972:1,PF00125:Histone:32-101:PF00125:Histone:ENSP00000321389:977:1,PF00125:Histone:32-101:PF00125:Histone:ENSP00000328484:962:1,PF00125:Histone:32-101:PF00125:Histone:ENSP00000332194:974:1,PF00125:Histone:32-101:PF00125:Histone:ENSP00000341094:962:1,PF00125:Histone:32-101:PF00125:Histone:ENSP00000342886:900:1,PF00125:Histone:32-101:PF00125:Histone:ENSP00000349430:900:1,PF00125:Histone:32-101:PF00125:Histone:ENSP00000352627:970:1,PF00125:Histone:32-101:PF00125:Histone:ENSP00000355656:962:1,PF00125:Histone:32-101:PF00125:Histone:ENSP00000362352:962:1,PF00125:Histone:32-101:PF00125:Histone:ENSP00000364310:962:1,PF00125:Histone:32-101:PF00125:Histone:ENSP00000366618:900:1,PF00125:Histone:32-101:PF00125:Histone:ENSP00000366679:962:1,PF00125:Histone:32-101:PF00125:Histone:ENSP00000373730:962:1,PF00125:Histone:32-101:PF00125:Histone:ENSP00000375736:900:1,PF00125:Histone:32-101:PF00125:Histone:ENSP00000380177:901:1,PF00125:Histone:32-101:PF00125:Histone:ENSP00000423563:962:1	-
ENSG00000158402	ENSP00000321656	ENST00000323760	ENSP00000321656	40	20	0	0.000	PF00581:Rhodanese:320-419:PF00069:Pkinase:ENSP00000215659:914:1,PF00581:Rhodanese:320-419:PF00069:Pkinase:ENSP00000229794:921:1,PF00581:Rhodanese:320-419:PF00581:Rhodanese:ENSP00000245960:912:1,PF00581:Rhodanese:320-419:PF00069:Pkinase:ENSP00000257904:908:1,PF00581:Rhodanese:320-419:PF00069:Pkinase:ENSP00000266970:999:1,PF00581:Rhodanese:320-419:PF00069:Pkinase:ENSP00000270202:903:1,PF00581:Rhodanese:320-419:PF00069:Pkinase:ENSP00000270861:971:1,PF00581:Rhodanese:320-419:PF00069:Pkinase:ENSP00000274289:903:1,PF00581:Rhodanese:320-419:PF00069:Pkinase:ENSP00000300093:999:1,PF00581:Rhodanese:320-419:PF00581:Rhodanese:ENSP00000303706:913:1,PF00581:Rhodanese:320-419:PF00069:Pkinase:ENSP00000343325:921:1,PF00581:Rhodanese:320-419:PF00069:Pkinase:ENSP00000359719:902:1,PF00581:Rhodanese:320-419:PF00069:Pkinase:ENSP00000361275:999:1,PF00581:Rhodanese:320-419:PF00069:Pkinase:ENSP00000366488:902:1,PF00581:Rhodanese:320-419:PF00069:Pkinase:ENSP00000372023:999:1,PF00581:Rhodanese:320-419:PF00069:Pkinase:ENSP00000378699:999:1,PF00581:Rhodanese:320-419:PF00069:Pkinase:ENSP00000388648:999:1,PF00581:Rhodanese:320-419:PF00069:Pkinase:ENSP00000400088:977:1,PF00581:Rhodanese:320-419:PF00069:Pkinase:ENSP00000402084:996:1,PF00581:Rhodanese:320-419:PF00069:Pkinase:ENSP00000411397:999:1	-
ENSG00000158402	ENSP00000345205	ENST00000348983	ENSP00000321656	40	20	0	0.000	PF00581:Rhodanese:320-419:PF00069:Pkinase:ENSP00000215659:914:1,PF00581:Rhodanese:320-419:PF00069:Pkinase:ENSP00000229794:921:1,PF00581:Rhodanese:320-419:PF00581:Rhodanese:ENSP00000245960:912:1,PF00581:Rhodanese:320-419:PF00069:Pkinase:ENSP00000257904:908:1,PF00581:Rhodanese:320-419:PF00069:Pkinase:ENSP00000266970:999:1,PF00581:Rhodanese:320-419:PF00069:Pkinase:ENSP00000270202:903:1,PF00581:Rhodanese:320-419:PF00069:Pkinase:ENSP00000270861:971:1,PF00581:Rhodanese:320-419:PF00069:Pkinase:ENSP00000274289:903:1,PF00581:Rhodanese:320-419:PF00069:Pkinase:ENSP00000300093:999:1,PF00581:Rhodanese:320-419:PF00581:Rhodanese:ENSP00000303706:913:1,PF00581:Rhodanese:320-419:PF00069:Pkinase:ENSP00000343325:921:1,PF00581:Rhodanese:320-419:PF00069:Pkinase:ENSP00000359719:902:1,PF00581:Rhodanese:320-419:PF00069:Pkinase:ENSP00000361275:999:1,PF00581:Rhodanese:320-419:PF00069:Pkinase:ENSP00000366488:902:1,PF00581:Rhodanese:320-419:PF00069:Pkinase:ENSP00000372023:999:1,PF00581:Rhodanese:320-419:PF00069:Pkinase:ENSP00000378699:999:1,PF00581:Rhodanese:320-419:PF00069:Pkinase:ENSP00000388648:999:1,PF00581:Rhodanese:320-419:PF00069:Pkinase:ENSP00000400088:977:1,PF00581:Rhodanese:320-419:PF00069:Pkinase:ENSP00000402084:996:1,PF00581:Rhodanese:320-419:PF00069:Pkinase:ENSP00000411397:999:1	-
ENSG00000158402	ENSP00000348898	ENST00000356505	ENSP00000321656	40	20	0	0.000	PF00581:Rhodanese:320-419:PF00069:Pkinase:ENSP00000215659:914:1,PF00581:Rhodanese:320-419:PF00069:Pkinase:ENSP00000229794:921:1,PF00581:Rhodanese:320-419:PF00581:Rhodanese:ENSP00000245960:912:1,PF00581:Rhodanese:320-419:PF00069:Pkinase:ENSP00000257904:908:1,PF00581:Rhodanese:320-419:PF00069:Pkinase:ENSP00000266970:999:1,PF00581:Rhodanese:320-419:PF00069:Pkinase:ENSP00000270202:903:1,PF00581:Rhodanese:320-419:PF00069:Pkinase:ENSP00000270861:971:1,PF00581:Rhodanese:320-419:PF00069:Pkinase:ENSP00000274289:903:1,PF00581:Rhodanese:320-419:PF00069:Pkinase:ENSP00000300093:999:1,PF00581:Rhodanese:320-419:PF00581:Rhodanese:ENSP00000303706:913:1,PF00581:Rhodanese:320-419:PF00069:Pkinase:ENSP00000343325:921:1,PF00581:Rhodanese:320-419:PF00069:Pkinase:ENSP00000359719:902:1,PF00581:Rhodanese:320-419:PF00069:Pkinase:ENSP00000361275:999:1,PF00581:Rhodanese:320-419:PF00069:Pkinase:ENSP00000366488:902:1,PF00581:Rhodanese:320-419:PF00069:Pkinase:ENSP00000372023:999:1,PF00581:Rhodanese:320-419:PF00069:Pkinase:ENSP00000378699:999:1,PF00581:Rhodanese:320-419:PF00069:Pkinase:ENSP00000388648:999:1,PF00581:Rhodanese:320-419:PF00069:Pkinase:ENSP00000400088:977:1,PF00581:Rhodanese:320-419:PF00069:Pkinase:ENSP00000402084:996:1,PF00581:Rhodanese:320-419:PF00069:Pkinase:ENSP00000411397:999:1	-
ENSG00000158402	ENSP00000349821	ENST00000357274	ENSP00000321656	40	20	0	0.000	PF00581:Rhodanese:320-419:PF00069:Pkinase:ENSP00000215659:914:1,PF00581:Rhodanese:320-419:PF00069:Pkinase:ENSP00000229794:921:1,PF00581:Rhodanese:320-419:PF00581:Rhodanese:ENSP00000245960:912:1,PF00581:Rhodanese:320-419:PF00069:Pkinase:ENSP00000257904:908:1,PF00581:Rhodanese:320-419:PF00069:Pkinase:ENSP00000266970:999:1,PF00581:Rhodanese:320-419:PF00069:Pkinase:ENSP00000270202:903:1,PF00581:Rhodanese:320-419:PF00069:Pkinase:ENSP00000270861:971:1,PF00581:Rhodanese:320-419:PF00069:Pkinase:ENSP00000274289:903:1,PF00581:Rhodanese:320-419:PF00069:Pkinase:ENSP00000300093:999:1,PF00581:Rhodanese:320-419:PF00581:Rhodanese:ENSP00000303706:913:1,PF00581:Rhodanese:320-419:PF00069:Pkinase:ENSP00000343325:921:1,PF00581:Rhodanese:320-419:PF00069:Pkinase:ENSP00000359719:902:1,PF00581:Rhodanese:320-419:PF00069:Pkinase:ENSP00000361275:999:1,PF00581:Rhodanese:320-419:PF00069:Pkinase:ENSP00000366488:902:1,PF00581:Rhodanese:320-419:PF00069:Pkinase:ENSP00000372023:999:1,PF00581:Rhodanese:320-419:PF00069:Pkinase:ENSP00000378699:999:1,PF00581:Rhodanese:320-419:PF00069:Pkinase:ENSP00000388648:999:1,PF00581:Rhodanese:320-419:PF00069:Pkinase:ENSP00000400088:977:1,PF00581:Rhodanese:320-419:PF00069:Pkinase:ENSP00000402084:996:1,PF00581:Rhodanese:320-419:PF00069:Pkinase:ENSP00000411397:999:1	-
ENSG00000158402	ENSP00000392631	ENST00000415130	ENSP00000321656	40	20	0	0.000	PF00581:Rhodanese:320-419:PF00069:Pkinase:ENSP00000215659:914:1,PF00581:Rhodanese:320-419:PF00069:Pkinase:ENSP00000229794:921:1,PF00581:Rhodanese:320-419:PF00581:Rhodanese:ENSP00000245960:912:1,PF00581:Rhodanese:320-419:PF00069:Pkinase:ENSP00000257904:908:1,PF00581:Rhodanese:320-419:PF00069:Pkinase:ENSP00000266970:999:1,PF00581:Rhodanese:320-419:PF00069:Pkinase:ENSP00000270202:903:1,PF00581:Rhodanese:320-419:PF00069:Pkinase:ENSP00000270861:971:1,PF00581:Rhodanese:320-419:PF00069:Pkinase:ENSP00000274289:903:1,PF00581:Rhodanese:320-419:PF00069:Pkinase:ENSP00000300093:999:1,PF00581:Rhodanese:320-419:PF00581:Rhodanese:ENSP00000303706:913:1,PF00581:Rhodanese:320-419:PF00069:Pkinase:ENSP00000343325:921:1,PF00581:Rhodanese:320-419:PF00069:Pkinase:ENSP00000359719:902:1,PF00581:Rhodanese:320-419:PF00069:Pkinase:ENSP00000361275:999:1,PF00581:Rhodanese:320-419:PF00069:Pkinase:ENSP00000366488:902:1,PF00581:Rhodanese:320-419:PF00069:Pkinase:ENSP00000372023:999:1,PF00581:Rhodanese:320-419:PF00069:Pkinase:ENSP00000378699:999:1,PF00581:Rhodanese:320-419:PF00069:Pkinase:ENSP00000388648:999:1,PF00581:Rhodanese:320-419:PF00069:Pkinase:ENSP00000400088:977:1,PF00581:Rhodanese:320-419:PF00069:Pkinase:ENSP00000402084:996:1,PF00581:Rhodanese:320-419:PF00069:Pkinase:ENSP00000411397:999:1	-
ENSG00000158402	ENSP00000423525	ENST00000514017	ENSP00000321656	40	20	0	0.000	PF00581:Rhodanese:320-419:PF00069:Pkinase:ENSP00000215659:914:1,PF00581:Rhodanese:320-419:PF00069:Pkinase:ENSP00000229794:921:1,PF00581:Rhodanese:320-419:PF00581:Rhodanese:ENSP00000245960:912:1,PF00581:Rhodanese:320-419:PF00069:Pkinase:ENSP00000257904:908:1,PF00581:Rhodanese:320-419:PF00069:Pkinase:ENSP00000266970:999:1,PF00581:Rhodanese:320-419:PF00069:Pkinase:ENSP00000270202:903:1,PF00581:Rhodanese:320-419:PF00069:Pkinase:ENSP00000270861:971:1,PF00581:Rhodanese:320-419:PF00069:Pkinase:ENSP00000274289:903:1,PF00581:Rhodanese:320-419:PF00069:Pkinase:ENSP00000300093:999:1,PF00581:Rhodanese:320-419:PF00581:Rhodanese:ENSP00000303706:913:1,PF00581:Rhodanese:320-419:PF00069:Pkinase:ENSP00000343325:921:1,PF00581:Rhodanese:320-419:PF00069:Pkinase:ENSP00000359719:902:1,PF00581:Rhodanese:320-419:PF00069:Pkinase:ENSP00000361275:999:1,PF00581:Rhodanese:320-419:PF00069:Pkinase:ENSP00000366488:902:1,PF00581:Rhodanese:320-419:PF00069:Pkinase:ENSP00000372023:999:1,PF00581:Rhodanese:320-419:PF00069:Pkinase:ENSP00000378699:999:1,PF00581:Rhodanese:320-419:PF00069:Pkinase:ENSP00000388648:999:1,PF00581:Rhodanese:320-419:PF00069:Pkinase:ENSP00000400088:977:1,PF00581:Rhodanese:320-419:PF00069:Pkinase:ENSP00000402084:996:1,PF00581:Rhodanese:320-419:PF00069:Pkinase:ENSP00000411397:999:1	-
ENSG00000158402	ENSP00000424795	ENST00000513970	ENSP00000321656	40	20	0	0.000	PF00581:Rhodanese:320-419:PF00069:Pkinase:ENSP00000215659:914:1,PF00581:Rhodanese:320-419:PF00069:Pkinase:ENSP00000229794:921:1,PF00581:Rhodanese:320-419:PF00581:Rhodanese:ENSP00000245960:912:1,PF00581:Rhodanese:320-419:PF00069:Pkinase:ENSP00000257904:908:1,PF00581:Rhodanese:320-419:PF00069:Pkinase:ENSP00000266970:999:1,PF00581:Rhodanese:320-419:PF00069:Pkinase:ENSP00000270202:903:1,PF00581:Rhodanese:320-419:PF00069:Pkinase:ENSP00000270861:971:1,PF00581:Rhodanese:320-419:PF00069:Pkinase:ENSP00000274289:903:1,PF00581:Rhodanese:320-419:PF00069:Pkinase:ENSP00000300093:999:1,PF00581:Rhodanese:320-419:PF00581:Rhodanese:ENSP00000303706:913:1,PF00581:Rhodanese:320-419:PF00069:Pkinase:ENSP00000343325:921:1,PF00581:Rhodanese:320-419:PF00069:Pkinase:ENSP00000359719:902:1,PF00581:Rhodanese:320-419:PF00069:Pkinase:ENSP00000361275:999:1,PF00581:Rhodanese:320-419:PF00069:Pkinase:ENSP00000366488:902:1,PF00581:Rhodanese:320-419:PF00069:Pkinase:ENSP00000372023:999:1,PF00581:Rhodanese:320-419:PF00069:Pkinase:ENSP00000378699:999:1,PF00581:Rhodanese:320-419:PF00069:Pkinase:ENSP00000388648:999:1,PF00581:Rhodanese:320-419:PF00069:Pkinase:ENSP00000400088:977:1,PF00581:Rhodanese:320-419:PF00069:Pkinase:ENSP00000402084:996:1,PF00581:Rhodanese:320-419:PF00069:Pkinase:ENSP00000411397:999:1	-
ENSG00000158402	ENSP00000425470	ENST00000514555	ENSP00000321656	40	20	0	0.000	PF00581:Rhodanese:320-419:PF00069:Pkinase:ENSP00000215659:914:1,PF00581:Rhodanese:320-419:PF00069:Pkinase:ENSP00000229794:921:1,PF00581:Rhodanese:320-419:PF00581:Rhodanese:ENSP00000245960:912:1,PF00581:Rhodanese:320-419:PF00069:Pkinase:ENSP00000257904:908:1,PF00581:Rhodanese:320-419:PF00069:Pkinase:ENSP00000266970:999:1,PF00581:Rhodanese:320-419:PF00069:Pkinase:ENSP00000270202:903:1,PF00581:Rhodanese:320-419:PF00069:Pkinase:ENSP00000270861:971:1,PF00581:Rhodanese:320-419:PF00069:Pkinase:ENSP00000274289:903:1,PF00581:Rhodanese:320-419:PF00069:Pkinase:ENSP00000300093:999:1,PF00581:Rhodanese:320-419:PF00581:Rhodanese:ENSP00000303706:913:1,PF00581:Rhodanese:320-419:PF00069:Pkinase:ENSP00000343325:921:1,PF00581:Rhodanese:320-419:PF00069:Pkinase:ENSP00000359719:902:1,PF00581:Rhodanese:320-419:PF00069:Pkinase:ENSP00000361275:999:1,PF00581:Rhodanese:320-419:PF00069:Pkinase:ENSP00000366488:902:1,PF00581:Rhodanese:320-419:PF00069:Pkinase:ENSP00000372023:999:1,PF00581:Rhodanese:320-419:PF00069:Pkinase:ENSP00000378699:999:1,PF00581:Rhodanese:320-419:PF00069:Pkinase:ENSP00000388648:999:1,PF00581:Rhodanese:320-419:PF00069:Pkinase:ENSP00000400088:977:1,PF00581:Rhodanese:320-419:PF00069:Pkinase:ENSP00000402084:996:1,PF00581:Rhodanese:320-419:PF00069:Pkinase:ENSP00000411397:999:1	-
ENSG00000158402	ENSP00000427105	ENST00000510119	ENSP00000321656	40	0	20	1.000	-	PF00581:Rhodanese:320-419:PF00069:Pkinase:ENSP00000215659:914:1,PF00581:Rhodanese:320-419:PF00069:Pkinase:ENSP00000229794:921:1,PF00581:Rhodanese:320-419:PF00581:Rhodanese:ENSP00000245960:912:1,PF00581:Rhodanese:320-419:PF00069:Pkinase:ENSP00000257904:908:1,PF00581:Rhodanese:320-419:PF00069:Pkinase:ENSP00000266970:999:1,PF00581:Rhodanese:320-419:PF00069:Pkinase:ENSP00000270202:903:1,PF00581:Rhodanese:320-419:PF00069:Pkinase:ENSP00000270861:971:1,PF00581:Rhodanese:320-419:PF00069:Pkinase:ENSP00000274289:903:1,PF00581:Rhodanese:320-419:PF00069:Pkinase:ENSP00000300093:999:1,PF00581:Rhodanese:320-419:PF00581:Rhodanese:ENSP00000303706:913:1,PF00581:Rhodanese:320-419:PF00069:Pkinase:ENSP00000343325:921:1,PF00581:Rhodanese:320-419:PF00069:Pkinase:ENSP00000359719:902:1,PF00581:Rhodanese:320-419:PF00069:Pkinase:ENSP00000361275:999:1,PF00581:Rhodanese:320-419:PF00069:Pkinase:ENSP00000366488:902:1,PF00581:Rhodanese:320-419:PF00069:Pkinase:ENSP00000372023:999:1,PF00581:Rhodanese:320-419:PF00069:Pkinase:ENSP00000378699:999:1,PF00581:Rhodanese:320-419:PF00069:Pkinase:ENSP00000388648:999:1,PF00581:Rhodanese:320-419:PF00069:Pkinase:ENSP00000400088:977:1,PF00581:Rhodanese:320-419:PF00069:Pkinase:ENSP00000402084:996:1,PF00581:Rhodanese:320-419:PF00069:Pkinase:ENSP00000411397:999:1
ENSG00000158402	ENSP00000427251	ENST00000503022	ENSP00000321656	40	0	20	1.000	-	PF00581:Rhodanese:320-419:PF00069:Pkinase:ENSP00000215659:914:1,PF00581:Rhodanese:320-419:PF00069:Pkinase:ENSP00000229794:921:1,PF00581:Rhodanese:320-419:PF00581:Rhodanese:ENSP00000245960:912:1,PF00581:Rhodanese:320-419:PF00069:Pkinase:ENSP00000257904:908:1,PF00581:Rhodanese:320-419:PF00069:Pkinase:ENSP00000266970:999:1,PF00581:Rhodanese:320-419:PF00069:Pkinase:ENSP00000270202:903:1,PF00581:Rhodanese:320-419:PF00069:Pkinase:ENSP00000270861:971:1,PF00581:Rhodanese:320-419:PF00069:Pkinase:ENSP00000274289:903:1,PF00581:Rhodanese:320-419:PF00069:Pkinase:ENSP00000300093:999:1,PF00581:Rhodanese:320-419:PF00581:Rhodanese:ENSP00000303706:913:1,PF00581:Rhodanese:320-419:PF00069:Pkinase:ENSP00000343325:921:1,PF00581:Rhodanese:320-419:PF00069:Pkinase:ENSP00000359719:902:1,PF00581:Rhodanese:320-419:PF00069:Pkinase:ENSP00000361275:999:1,PF00581:Rhodanese:320-419:PF00069:Pkinase:ENSP00000366488:902:1,PF00581:Rhodanese:320-419:PF00069:Pkinase:ENSP00000372023:999:1,PF00581:Rhodanese:320-419:PF00069:Pkinase:ENSP00000378699:999:1,PF00581:Rhodanese:320-419:PF00069:Pkinase:ENSP00000388648:999:1,PF00581:Rhodanese:320-419:PF00069:Pkinase:ENSP00000400088:977:1,PF00581:Rhodanese:320-419:PF00069:Pkinase:ENSP00000402084:996:1,PF00581:Rhodanese:320-419:PF00069:Pkinase:ENSP00000411397:999:1
ENSG00000158406	ENSP00000289352	ENST00000289352	ENSP00000289352	14	0	0	-	-	-
ENSG00000158406	ENSP00000366956	ENST00000377727	ENSP00000289352	14	0	0	-	-	-
ENSG00000158411	ENSP00000289359	ENST00000289359	ENSP00000289359	0	0	0	-	-	-
ENSG00000158411	ENSP00000387316	ENST00000409107	ENSP00000289359	0	0	0	-	-	-
ENSG00000158411	ENSP00000408117	ENST00000438121	ENSP00000289359	0	0	0	-	-	-
ENSG00000158411	ENSP00000413371	ENST00000422537	ENSP00000289359	0	0	0	-	-	-
ENSG00000158417	ENSP00000289371	ENST00000289371	ENSP00000289371	101	10	0	0.000	PF00009:GTP_EFTU:629-844:PF01873:eIF-5_eIF-2B:ENSP00000216554:998:1,PF00009:GTP_EFTU:629-844:PF00009:GTP_EFTU:ENSP00000253039:987:1,PF03144:GTP_EFTU_D2:870-944:PF07541:EIF_2_alpha:ENSP00000256383:974:1,PF03144:GTP_EFTU_D2:870-944:PF00164:Ribosom_S12_S23:ENSP00000296674:948:1,PF00009:GTP_EFTU:629-844:PF00347:Ribosomal_L6:ENSP00000346022:962:1,PF11987:IF-2:962-1071:PF01176:eIF-1a:ENSP00000354722:938:1,PF01926:MMR_HSR1:633-757:PF00687:Ribosomal_L1:ENSP00000363018:942:1,PF00009:GTP_EFTU:629-844:PF01873:eIF-5_eIF-2B:ENSP00000364119:965:1,PF11987:IF-2:962-1071:PF01176:eIF-1a:ENSP00000368927:995:1,PF01926:MMR_HSR1:633-757:PF07650:KH_2:ENSP00000433821:987:1	-
ENSG00000158423	ENSP00000332142	ENST00000329209	ENSP00000364476	0	0	0	-	-	-
ENSG00000158423	ENSP00000364476	ENST00000375327	ENSP00000364476	0	0	0	-	-	-
ENSG00000158423	ENSP00000401463	ENST00000414955	ENSP00000364476	0	0	0	-	-	-
ENSG00000158423	ENSP00000402080	ENST00000457095	ENSP00000364476	0	0	0	-	-	-
ENSG00000158427	ENSP00000455371	ENST00000540220	ENSP00000457601	0	0	0	-	-	-
ENSG00000158427	ENSP00000455771	ENST00000436583	ENSP00000457601	0	0	0	-	-	-
ENSG00000158427	ENSP00000456121	ENST00000419165	ENSP00000457601	0	0	0	-	-	-
ENSG00000158427	ENSP00000457057	ENST00000569577	ENSP00000457601	0	0	0	-	-	-
ENSG00000158427	ENSP00000457524	ENST00000563257	ENSP00000457601	0	0	0	-	-	-
ENSG00000158427	ENSP00000457601	ENST00000567181	ENSP00000457601	0	0	0	-	-	-
ENSG00000158428	ENSP00000289388	ENST00000289388	ENSP00000289388	0	0	0	-	-	-
ENSG00000158435	ENSP00000289382	ENST00000289382	ENSP00000289382	22	0	0	-	-	-
ENSG00000158435	ENSP00000394203	ENST00000420107	ENSP00000289382	22	0	0	-	-	-
ENSG00000158445	ENSP00000360806	ENST00000371741	ENSP00000360806	54	45	0	0.000	PF00520:Ion_trans:231-412:PF00520:Ion_trans:ENSP00000155840:928:1,PF00520:Ion_trans:231-412:PF00520:Ion_trans:ENSP00000221444:908:1,PF00520:Ion_trans:231-412:PF00520:Ion_trans:ENSP00000252321:922:1,PF00520:Ion_trans:231-412:PF00027:cNMP_binding:ENSP00000257981:942:1,PF00520:Ion_trans:231-412:PF00027:cNMP_binding:ENSP00000262186:982:1,PF00520:Ion_trans:231-412:PF00520:Ion_trans:ENSP00000262916:924:1,PF00520:Ion_trans:231-412:PF00520:Ion_trans:ENSP00000264661:941:1,PF00520:Ion_trans:231-412:PF00027:cNMP_binding:ENSP00000265563:900:1,PF00520:Ion_trans:231-412:PF00027:cNMP_binding:ENSP00000265717:900:1,PF00520:Ion_trans:231-412:PF00520:Ion_trans:ENSP00000265969:915:1,PF00520:Ion_trans:231-412:PF00027:cNMP_binding:ENSP00000271751:986:1,PF00520:Ion_trans:231-412:PF00520:Ion_trans:ENSP00000280684:914:1,PF00520:Ion_trans:231-412:PF00520:Ion_trans:ENSP00000287042:906:1,PF00520:Ion_trans:231-412:PF00520:Ion_trans:ENSP00000295082:906:1,PF00520:Ion_trans:231-412:PF00520:Ion_trans:ENSP00000297404:959:1,PF02214:BTB_2:33-132:PF00248:Aldo_ket_red:ENSP00000302719:942:1,PF00520:Ion_trans:231-412:PF00520:Ion_trans:ENSP00000304127:991:1,PF00520:Ion_trans:231-412:PF00520:Ion_trans:ENSP00000305824:958:1,PF00520:Ion_trans:231-412:PF00520:Ion_trans:ENSP00000307694:908:1,PF00520:Ion_trans:231-412:PF00520:Ion_trans:ENSP00000312129:981:1,PF00520:Ion_trans:231-412:PF00520:Ion_trans:ENSP00000314520:922:1,PF00520:Ion_trans:231-412:PF00520:Ion_trans:ENSP00000315654:958:1,PF00520:Ion_trans:231-412:PF00520:Ion_trans:ENSP00000319591:924:1,PF00520:Ion_trans:231-412:PF00027:cNMP_binding:ENSP00000321427:966:1,PF00520:Ion_trans:231-412:PF00520:Ion_trans:ENSP00000328511:922:1,PF00520:Ion_trans:231-412:PF00027:cNMP_binding:ENSP00000328813:937:1,PF00520:Ion_trans:231-412:PF00027:cNMP_binding:ENSP00000331727:958:1,PF00520:Ion_trans:231-412:PF00520:Ion_trans:ENSP00000333496:927:1,PF00520:Ion_trans:231-412:PF00520:Ion_trans:ENSP00000345055:925:1,PF00520:Ion_trans:231-412:PF00027:cNMP_binding:ENSP00000351410:900:1,PF00520:Ion_trans:231-412:PF00520:Ion_trans:ENSP00000352035:928:1,PF00520:Ion_trans:231-412:PF00027:cNMP_binding:ENSP00000353415:901:1,PF00520:Ion_trans:231-412:PF00520:Ion_trans:ENSP00000358784:919:1,PF00520:Ion_trans:231-412:PF00520:Ion_trans:ENSP00000358786:913:1,PF00520:Ion_trans:231-412:PF00520:Ion_trans:ENSP00000358802:915:1,PF00520:Ion_trans:231-412:PF00520:Ion_trans:ENSP00000360626:958:1,PF02214:BTB_2:33-132:PF00248:Aldo_ket_red:ENSP00000367323:949:1,PF00520:Ion_trans:231-412:PF00520:Ion_trans:ENSP00000371514:960:1,PF00520:Ion_trans:231-412:PF00520:Ion_trans:ENSP00000371985:916:1,PF00520:Ion_trans:231-412:PF00520:Ion_trans:ENSP00000373648:928:1,PF02214:BTB_2:33-132:PF00248:Aldo_ket_red:ENSP00000419952:957:1,PF00520:Ion_trans:231-412:PF00520:Ion_trans:ENSP00000430846:955:1,PF00520:Ion_trans:231-412:PF00520:Ion_trans:ENSP00000434241:922:1,PF00520:Ion_trans:231-412:PF00520:Ion_trans:ENSP00000449253:914:1,PF00520:Ion_trans:231-412:PF00027:cNMP_binding:ENSP00000463533:963:1	-
ENSG00000158457	ENSP00000289407	ENST00000289407	ENSP00000289407	0	0	0	-	-	-
ENSG00000158458	ENSP00000289409	ENST00000289409	ENSP00000354910	17	4	0	0.000	PF07679:I-set:240-326:PF00069:Pkinase:ENSP00000215832:911:1,PF07679:I-set:240-326:PF00069:Pkinase:ENSP00000305355:900:1,PF07679:I-set:240-326:PF13855:LRR_8:ENSP00000370330:900:1,PF07679:I-set:240-326:PF00069:Pkinase:ENSP00000408695:900:1	-
ENSG00000158458	ENSP00000289422	ENST00000289422	ENSP00000354910	17	4	0	0.000	PF07679:I-set:240-326:PF00069:Pkinase:ENSP00000215832:911:1,PF07679:I-set:240-326:PF00069:Pkinase:ENSP00000305355:900:1,PF07679:I-set:240-326:PF13855:LRR_8:ENSP00000370330:900:1,PF07679:I-set:240-326:PF00069:Pkinase:ENSP00000408695:900:1	-
ENSG00000158458	ENSP00000342660	ENST00000340391	ENSP00000354910	17	4	0	0.000	PF07679:I-set:240-326:PF00069:Pkinase:ENSP00000215832:911:1,PF07679:I-set:240-326:PF00069:Pkinase:ENSP00000305355:900:1,PF07679:I-set:240-326:PF13855:LRR_8:ENSP00000370330:900:1,PF07679:I-set:240-326:PF00069:Pkinase:ENSP00000408695:900:1	-
ENSG00000158458	ENSP00000351323	ENST00000358522	ENSP00000354910	17	4	0	0.000	PF07679:I-set:240-326:PF00069:Pkinase:ENSP00000215832:911:1,PF07679:I-set:240-326:PF00069:Pkinase:ENSP00000305355:900:1,PF07679:I-set:240-326:PF13855:LRR_8:ENSP00000370330:900:1,PF07679:I-set:240-326:PF00069:Pkinase:ENSP00000408695:900:1	-
ENSG00000158458	ENSP00000354910	ENST00000361474	ENSP00000354910	17	4	0	0.000	PF07679:I-set:240-326:PF00069:Pkinase:ENSP00000215832:911:1,PF07679:I-set:240-326:PF00069:Pkinase:ENSP00000305355:900:1,PF07679:I-set:240-326:PF13855:LRR_8:ENSP00000370330:900:1,PF07679:I-set:240-326:PF00069:Pkinase:ENSP00000408695:900:1	-
ENSG00000158458	ENSP00000367483	ENST00000378238	ENSP00000354910	17	4	0	0.000	PF07679:I-set:240-326:PF00069:Pkinase:ENSP00000215832:911:1,PF07679:I-set:240-326:PF00069:Pkinase:ENSP00000305355:900:1,PF07679:I-set:240-326:PF13855:LRR_8:ENSP00000370330:900:1,PF07679:I-set:240-326:PF00069:Pkinase:ENSP00000408695:900:1	-
ENSG00000158458	ENSP00000378251	ENST00000394770	ENSP00000354910	17	4	0	0.000	PF07679:I-set:240-326:PF00069:Pkinase:ENSP00000215832:911:1,PF07679:I-set:240-326:PF00069:Pkinase:ENSP00000305355:900:1,PF07679:I-set:240-326:PF13855:LRR_8:ENSP00000370330:900:1,PF07679:I-set:240-326:PF00069:Pkinase:ENSP00000408695:900:1	-
ENSG00000158458	ENSP00000438753	ENST00000545385	ENSP00000354910	17	4	0	0.000	PF07679:I-set:240-326:PF00069:Pkinase:ENSP00000215832:911:1,PF07679:I-set:240-326:PF00069:Pkinase:ENSP00000305355:900:1,PF07679:I-set:240-326:PF13855:LRR_8:ENSP00000370330:900:1,PF07679:I-set:240-326:PF00069:Pkinase:ENSP00000408695:900:1	-
ENSG00000158458	ENSP00000444235	ENST00000541337	ENSP00000354910	17	4	0	0.000	PF07679:I-set:240-326:PF00069:Pkinase:ENSP00000215832:911:1,PF07679:I-set:240-326:PF00069:Pkinase:ENSP00000305355:900:1,PF07679:I-set:240-326:PF13855:LRR_8:ENSP00000370330:900:1,PF07679:I-set:240-326:PF00069:Pkinase:ENSP00000408695:900:1	-
ENSG00000158467	ENSP00000315931	ENST00000325006	ENSP00000315931	7	0	0	-	-	-
ENSG00000158467	ENSP00000405267	ENST00000446212	ENSP00000315931	7	0	0	-	-	-
ENSG00000158467	ENSP00000413639	ENST00000446544	ENSP00000315931	7	0	0	-	-	-
ENSG00000158467	ENSP00000419346	ENST00000466924	ENSP00000315931	7	0	0	-	-	-
ENSG00000158467	ENSP00000419608	ENST00000466993	ENSP00000315931	7	0	0	-	-	-
ENSG00000158467	ENSP00000419717	ENST00000460109	ENSP00000315931	7	0	0	-	-	-
ENSG00000158467	ENSP00000420459	ENST00000474594	ENSP00000315931	7	0	0	-	-	-
ENSG00000158467	ENSP00000420801	ENST00000490911	ENSP00000315931	7	0	0	-	-	-
ENSG00000158467	ENSP00000431787	ENST00000531335	ENSP00000315931	7	0	0	-	-	-
ENSG00000158470	ENSP00000360776	ENST00000371711	ENSP00000360776	17	0	0	-	-	-
ENSG00000158473	ENSP00000357153	ENST00000368171	ENSP00000357153	3	2	0	0.000	PF07654:C1-set:221-287:PF07686:V-set:ENSP00000283635:928:1,PF07654:C1-set:221-287:PF07654:C1-set:ENSP00000452780:996:1	-
ENSG00000158477	ENSP00000289429	ENST00000289429	ENSP00000289429	0	0	0	-	-	-
ENSG00000158480	ENSP00000289431	ENST00000289431	ENSP00000289431	3	0	0	-	-	-
ENSG00000158480	ENSP00000416799	ENST00000422556	ENSP00000289431	3	0	0	-	-	-
ENSG00000158480	ENSP00000438855	ENST00000543716	ENSP00000289431	3	0	0	-	-	-
ENSG00000158481	ENSP00000357152	ENST00000368170	ENSP00000357152	1	0	0	-	-	-
ENSG00000158481	ENSP00000408755	ENST00000443761	ENSP00000357152	1	0	0	-	-	-
ENSG00000158483	ENSP00000325662	ENST00000346333	ENSP00000352182	0	0	0	-	-	-
ENSG00000158483	ENSP00000352182	ENST00000359244	ENSP00000352182	0	0	0	-	-	-
ENSG00000158483	ENSP00000391329	ENST00000426628	ENSP00000352182	0	0	0	-	-	-
ENSG00000158483	ENSP00000423511	ENST00000510443	ENSP00000352182	0	0	0	-	-	-
ENSG00000158483	ENSP00000432416	ENST00000526393	ENSP00000352182	0	0	0	-	-	-
ENSG00000158483	ENSP00000436598	ENST00000528685	ENSP00000352182	0	0	0	-	-	-
ENSG00000158485	ENSP00000357150	ENST00000368168	ENSP00000357150	0	0	0	-	-	-
ENSG00000158485	ENSP00000395161	ENST00000451207	ENSP00000357150	0	0	0	-	-	-
ENSG00000158486	ENSP00000261383	ENST00000261383	ENSP00000261383	20	9	0	0.000	PF03028:Dynein_heavy:3403-4113:PF03028:Dynein_heavy:ENSP00000237449:900:1,PF03028:Dynein_heavy:3403-4113:PF03028:Dynein_heavy:ENSP00000265104:907:1,PF03028:Dynein_heavy:3403-4113:PF03028:Dynein_heavy:ENSP00000311273:912:1,PF03028:Dynein_heavy:3403-4113:PF03028:Dynein_heavy:ENSP00000333363:900:1,PF03028:Dynein_heavy:3403-4113:PF03028:Dynein_heavy:ENSP00000348965:903:1,PF03028:Dynein_heavy:3403-4113:PF03028:Dynein_heavy:ENSP00000373825:902:1,PF03028:Dynein_heavy:3403-4113:PF03028:Dynein_heavy:ENSP00000374490:908:1,PF12780:AAA_8:2396-2665:PF00400:WD40:ENSP00000380378:971:1,PF03028:Dynein_heavy:3403-4113:PF03028:Dynein_heavy:ENSP00000401514:917:1	-
ENSG00000158486	ENSP00000394245	ENST00000415178	ENSP00000261383	20	0	9	1.000	-	PF03028:Dynein_heavy:3405-4113:PF03028:Dynein_heavy:ENSP00000237449:900:1,PF03028:Dynein_heavy:3405-4113:PF03028:Dynein_heavy:ENSP00000265104:907:1,PF03028:Dynein_heavy:3405-4113:PF03028:Dynein_heavy:ENSP00000311273:912:1,PF03028:Dynein_heavy:3405-4113:PF03028:Dynein_heavy:ENSP00000333363:900:1,PF03028:Dynein_heavy:3405-4113:PF03028:Dynein_heavy:ENSP00000348965:903:1,PF03028:Dynein_heavy:3405-4113:PF03028:Dynein_heavy:ENSP00000373825:902:1,PF03028:Dynein_heavy:3405-4113:PF03028:Dynein_heavy:ENSP00000374490:908:1,PF12780:AAA_8:2401-2665:PF00400:WD40:ENSP00000380378:971:1,PF03028:Dynein_heavy:3405-4113:PF03028:Dynein_heavy:ENSP00000401514:917:1
ENSG00000158488	ENSP00000357136	ENST00000368154	ENSP00000357149	0	0	0	-	-	-
ENSG00000158488	ENSP00000357137	ENST00000368155	ENSP00000357149	0	0	0	-	-	-
ENSG00000158488	ENSP00000357138	ENST00000368156	ENSP00000357149	0	0	0	-	-	-
ENSG00000158488	ENSP00000357139	ENST00000368157	ENSP00000357149	0	0	0	-	-	-
ENSG00000158488	ENSP00000357142	ENST00000368160	ENSP00000357149	0	0	0	-	-	-
ENSG00000158488	ENSP00000357143	ENST00000368161	ENSP00000357149	0	0	0	-	-	-
ENSG00000158488	ENSP00000357144	ENST00000368162	ENSP00000357149	0	0	0	-	-	-
ENSG00000158488	ENSP00000357145	ENST00000368163	ENSP00000357149	0	0	0	-	-	-
ENSG00000158488	ENSP00000357146	ENST00000368164	ENSP00000357149	0	0	0	-	-	-
ENSG00000158488	ENSP00000357147	ENST00000368165	ENSP00000357149	0	0	0	-	-	-
ENSG00000158488	ENSP00000357148	ENST00000368166	ENSP00000357149	0	0	0	-	-	-
ENSG00000158488	ENSP00000357149	ENST00000368167	ENSP00000357149	0	0	0	-	-	-
ENSG00000158488	ENSP00000401957	ENST00000434258	ENSP00000357149	0	0	0	-	-	-
ENSG00000158488	ENSP00000402906	ENST00000444681	ENSP00000357149	0	0	0	-	-	-
ENSG00000158488	ENSP00000416228	ENST00000452291	ENSP00000357149	0	0	0	-	-	-
ENSG00000158497	ENSP00000289448	ENST00000289448	ENSP00000289448	0	0	0	-	-	-
ENSG00000158516	ENSP00000222481	ENST00000222481	ENSP00000222481	0	0	0	-	-	-
ENSG00000158516	ENSP00000395582	ENST00000416698	ENSP00000222481	0	0	0	-	-	-
ENSG00000158517	ENSP00000289473	ENST00000289473	ENSP00000289473	28	8	0	0.000	PF00018:SH3_1:162-207:PF00169:PH:ENSP00000270202:991:1,PF00018:SH3_1:162-207:PF00018:SH3_1:ENSP00000342848:993:1,PF00018:SH3_1:162-207:PF00017:SH2:ENSP00000350941:970:1,PF00018:SH3_1:162-207:PF00018:SH3_1:ENSP00000356505:999:1,PF00018:SH3_1:162-207:PF00018:SH3_1:ENSP00000365745:949:1,PF00018:SH3_1:162-207:PF00564:PB1:ENSP00000367830:922:1,PF00018:SH3_1:162-207:PF00018:SH3_1:ENSP00000380334:989:1,PF00018:SH3_1:162-207:PF07714:Pkinase_Tyr:ENSP00000390651:920:1	-
ENSG00000158517	ENSP00000392870	ENST00000433458	ENSP00000289473	28	0	8	1.000	-	PF00018:SH3_1:232-277:PF00169:PH:ENSP00000270202:991:1,PF00018:SH3_1:232-277:PF00018:SH3_1:ENSP00000342848:993:1,PF00018:SH3_1:232-277:PF00017:SH2:ENSP00000350941:970:1,PF00018:SH3_1:232-277:PF00018:SH3_1:ENSP00000356505:999:1,PF00018:SH3_1:232-277:PF00018:SH3_1:ENSP00000365745:949:1,PF00018:SH3_1:232-277:PF00564:PB1:ENSP00000367830:922:1,PF00018:SH3_1:232-277:PF00018:SH3_1:ENSP00000380334:989:1,PF00018:SH3_1:232-277:PF07714:Pkinase_Tyr:ENSP00000390651:920:1
ENSG00000158517	ENSP00000401935	ENST00000442021	ENSP00000289473	28	0	8	1.000	-	PF00018:SH3_1:232-277:PF00169:PH:ENSP00000270202:991:1,PF00018:SH3_1:232-277:PF00018:SH3_1:ENSP00000342848:993:1,PF00018:SH3_1:232-277:PF00017:SH2:ENSP00000350941:970:1,PF00018:SH3_1:232-277:PF00018:SH3_1:ENSP00000356505:999:1,PF00018:SH3_1:232-277:PF00018:SH3_1:ENSP00000365745:949:1,PF00018:SH3_1:232-277:PF00564:PB1:ENSP00000367830:922:1,PF00018:SH3_1:232-277:PF00018:SH3_1:ENSP00000380334:989:1,PF00018:SH3_1:232-277:PF07714:Pkinase_Tyr:ENSP00000390651:920:1
ENSG00000158525	ENSP00000347549	ENST00000355388	ENSP00000347549	0	0	0	-	-	-
ENSG00000158525	ENSP00000376907	ENST00000393213	ENSP00000347549	0	0	0	-	-	-
ENSG00000158525	ENSP00000393045	ENST00000431780	ENSP00000347549	0	0	0	-	-	-
ENSG00000158525	ENSP00000417314	ENST00000474905	ENSP00000347549	0	0	0	-	-	-
ENSG00000158525	ENSP00000417886	ENST00000479492	ENSP00000347549	0	0	0	-	-	-
ENSG00000158525	ENSP00000418183	ENST00000461828	ENSP00000347549	0	0	0	-	-	-
ENSG00000158525	ENSP00000419013	ENST00000497503	ENSP00000347549	0	0	0	-	-	-
ENSG00000158525	ENSP00000419025	ENST00000466363	ENSP00000347549	0	0	0	-	-	-
ENSG00000158525	ENSP00000419778	ENST00000494311	ENSP00000347549	0	0	0	-	-	-
ENSG00000158525	ENSP00000420060	ENST00000463587	ENSP00000347549	0	0	0	-	-	-
ENSG00000158525	ENSP00000420237	ENST00000485477	ENSP00000347549	0	0	0	-	-	-
ENSG00000158526	ENSP00000364293	ENST00000375151	ENSP00000364293	3	0	0	-	-	-
ENSG00000158528	ENSP00000289495	ENST00000289495	ENSP00000405514	3	1	0	0.000	PF00595:PDZ:507-588:PF00149:Metallophos:ENSP00000326031:965:1	-
ENSG00000158528	ENSP00000344524	ENST00000340694	ENSP00000405514	3	1	0	0.000	PF00595:PDZ:507-588:PF00149:Metallophos:ENSP00000326031:965:1	-
ENSG00000158528	ENSP00000398499	ENST00000422324	ENSP00000405514	3	0	1	1.000	-	PF00595:PDZ:507-588:PF00149:Metallophos:ENSP00000326031:965:1
ENSG00000158528	ENSP00000398870	ENST00000433881	ENSP00000405514	3	1	0	0.000	PF00595:PDZ:507-588:PF00149:Metallophos:ENSP00000326031:965:1	-
ENSG00000158528	ENSP00000402893	ENST00000456331	ENSP00000405514	3	1	0	0.000	PF00595:PDZ:507-588:PF00149:Metallophos:ENSP00000326031:965:1	-
ENSG00000158528	ENSP00000405514	ENST00000433360	ENSP00000405514	3	1	0	0.000	PF00595:PDZ:507-588:PF00149:Metallophos:ENSP00000326031:965:1	-
ENSG00000158528	ENSP00000405820	ENST00000413325	ENSP00000405514	3	0	1	1.000	-	PF00595:PDZ:507-588:PF00149:Metallophos:ENSP00000326031:965:1
ENSG00000158528	ENSP00000411342	ENST00000424654	ENSP00000405514	3	1	0	0.000	PF00595:PDZ:507-588:PF00149:Metallophos:ENSP00000326031:965:1	-
ENSG00000158545	ENSP00000301011	ENST00000301011	ENSP00000301011	2	0	0	-	-	-
ENSG00000158545	ENSP00000416951	ENST00000452588	ENSP00000301011	2	0	0	-	-	-
ENSG00000158545	ENSP00000455083	ENST00000567085	ENSP00000301011	2	0	0	-	-	-
ENSG00000158545	ENSP00000455260	ENST00000569435	ENSP00000301011	2	0	0	-	-	-
ENSG00000158545	ENSP00000456241	ENST00000565583	ENSP00000301011	2	0	0	-	-	-
ENSG00000158545	ENSP00000456334	ENST00000564341	ENSP00000301011	2	0	0	-	-	-
ENSG00000158552	ENSP00000289528	ENST00000289528	ENSP00000289528	0	0	0	-	-	-
ENSG00000158552	ENSP00000386370	ENST00000409217	ENSP00000289528	0	0	0	-	-	-
ENSG00000158552	ENSP00000386399	ENST00000409594	ENSP00000289528	0	0	0	-	-	-
ENSG00000158552	ENSP00000386824	ENST00000409206	ENSP00000289528	0	0	0	-	-	-
ENSG00000158552	ENSP00000386847	ENST00000409412	ENSP00000289528	0	0	0	-	-	-
ENSG00000158552	ENSP00000386898	ENST00000409336	ENSP00000289528	0	0	0	-	-	-
ENSG00000158552	ENSP00000387179	ENST00000409097	ENSP00000289528	0	0	0	-	-	-
ENSG00000158552	ENSP00000387312	ENST00000409319	ENSP00000289528	0	0	0	-	-	-
ENSG00000158552	ENSP00000388773	ENST00000448496	ENSP00000289528	0	0	0	-	-	-
ENSG00000158552	ENSP00000400760	ENST00000436556	ENSP00000289528	0	0	0	-	-	-
ENSG00000158552	ENSP00000409931	ENST00000422255	ENSP00000289528	0	0	0	-	-	-
ENSG00000158552	ENSP00000411334	ENST00000444522	ENSP00000289528	0	0	0	-	-	-
ENSG00000158552	ENSP00000416138	ENST00000425849	ENSP00000289528	0	0	0	-	-	-
ENSG00000158553	ENSP00000366671	ENST00000377451	ENSP00000392726	0	0	0	-	-	-
ENSG00000158553	ENSP00000392726	ENST00000444565	ENSP00000392726	0	0	0	-	-	-
ENSG00000158553	ENSP00000415181	ENST00000429945	ENSP00000392726	0	0	0	-	-	-
ENSG00000158555	ENSP00000337972	ENST00000336898	ENSP00000337972	1	0	0	-	-	-
ENSG00000158555	ENSP00000365459	ENST00000376282	ENSP00000337972	1	0	0	-	-	-
ENSG00000158555	ENSP00000396535	ENST00000443276	ENSP00000337972	1	0	0	-	-	-
ENSG00000158555	ENSP00000433214	ENST00000529721	ENSP00000337972	1	0	0	-	-	-
ENSG00000158555	ENSP00000433727	ENST00000532435	ENSP00000337972	1	0	0	-	-	-
ENSG00000158555	ENSP00000434050	ENST00000526177	ENSP00000337972	1	0	0	-	-	-
ENSG00000158555	ENSP00000435196	ENST00000533805	ENSP00000337972	1	0	0	-	-	-
ENSG00000158555	ENSP00000435728	ENST00000534322	ENSP00000337972	1	0	0	-	-	-
ENSG00000158555	ENSP00000437049	ENST00000533784	ENSP00000337972	1	0	0	-	-	-
ENSG00000158555	ENSP00000437123	ENST00000527820	ENSP00000337972	1	0	0	-	-	-
ENSG00000158560	ENSP00000320130	ENST00000324972	ENSP00000320130	29	7	0	0.000	PF11540:Dynein_IC2:142-173:PF01221:Dynein_light:ENSP00000242577:996:1,PF00400:WD40:479-517:PF08385:DHC_N1:ENSP00000348965:990:1,PF11540:Dynein_IC2:142-173:PF03645:Tctex-1:ENSP00000356056:977:1,PF11540:Dynein_IC2:142-173:PF03645:Tctex-1:ENSP00000367841:960:1,PF00400:WD40:479-517:PF00400:WD40:ENSP00000380308:901:1,PF00400:WD40:479-517:PF00400:WD40:ENSP00000380378:929:1,PF00400:WD40:479-517:PF08385:DHC_N1:ENSP00000381167:955:1	-
ENSG00000158560	ENSP00000352348	ENST00000359388	ENSP00000320130	29	4	3	0.429	PF00400:WD40:479-517:PF08385:DHC_N1:ENSP00000348965:990:1,PF00400:WD40:479-517:PF00400:WD40:ENSP00000380308:901:1,PF00400:WD40:479-517:PF00400:WD40:ENSP00000380378:929:1,PF00400:WD40:479-517:PF08385:DHC_N1:ENSP00000381167:955:1	PF11540:Dynein_IC2:142-174:PF01221:Dynein_light:ENSP00000242577:996:1,PF11540:Dynein_IC2:142-174:PF03645:Tctex-1:ENSP00000356056:977:1,PF11540:Dynein_IC2:142-174:PF03645:Tctex-1:ENSP00000367841:960:1
ENSG00000158560	ENSP00000392337	ENST00000447467	ENSP00000320130	29	7	0	0.000	PF11540:Dynein_IC2:142-173:PF01221:Dynein_light:ENSP00000242577:996:1,PF00400:WD40:479-517:PF08385:DHC_N1:ENSP00000348965:990:1,PF11540:Dynein_IC2:142-173:PF03645:Tctex-1:ENSP00000356056:977:1,PF11540:Dynein_IC2:142-173:PF03645:Tctex-1:ENSP00000367841:960:1,PF00400:WD40:479-517:PF00400:WD40:ENSP00000380308:901:1,PF00400:WD40:479-517:PF00400:WD40:ENSP00000380378:929:1,PF00400:WD40:479-517:PF08385:DHC_N1:ENSP00000381167:955:1	-
ENSG00000158560	ENSP00000398118	ENST00000437599	ENSP00000320130	29	4	3	0.429	PF00400:WD40:479-517:PF08385:DHC_N1:ENSP00000348965:990:1,PF00400:WD40:479-517:PF00400:WD40:ENSP00000380308:901:1,PF00400:WD40:479-517:PF00400:WD40:ENSP00000380378:929:1,PF00400:WD40:479-517:PF08385:DHC_N1:ENSP00000381167:955:1	PF11540:Dynein_IC2:142-174:PF01221:Dynein_light:ENSP00000242577:996:1,PF11540:Dynein_IC2:142-174:PF03645:Tctex-1:ENSP00000356056:977:1,PF11540:Dynein_IC2:142-174:PF03645:Tctex-1:ENSP00000367841:960:1
ENSG00000158560	ENSP00000411957	ENST00000413338	ENSP00000320130	29	0	7	1.000	-	PF11540:Dynein_IC2:142-174:PF01221:Dynein_light:ENSP00000242577:996:1,PF00400:WD40:479-517:PF08385:DHC_N1:ENSP00000348965:990:1,PF11540:Dynein_IC2:142-174:PF03645:Tctex-1:ENSP00000356056:977:1,PF11540:Dynein_IC2:142-174:PF03645:Tctex-1:ENSP00000367841:960:1,PF00400:WD40:479-517:PF00400:WD40:ENSP00000380308:901:1,PF00400:WD40:479-517:PF00400:WD40:ENSP00000380378:929:1,PF00400:WD40:479-517:PF08385:DHC_N1:ENSP00000381167:955:1
ENSG00000158560	ENSP00000412444	ENST00000457059	ENSP00000320130	29	7	0	0.000	PF11540:Dynein_IC2:142-173:PF01221:Dynein_light:ENSP00000242577:996:1,PF00400:WD40:479-517:PF08385:DHC_N1:ENSP00000348965:990:1,PF11540:Dynein_IC2:142-173:PF03645:Tctex-1:ENSP00000356056:977:1,PF11540:Dynein_IC2:142-173:PF03645:Tctex-1:ENSP00000367841:960:1,PF00400:WD40:479-517:PF00400:WD40:ENSP00000380308:901:1,PF00400:WD40:479-517:PF00400:WD40:ENSP00000380378:929:1,PF00400:WD40:479-517:PF08385:DHC_N1:ENSP00000381167:955:1	-
ENSG00000158560	ENSP00000428273	ENST00000518089	ENSP00000320130	29	0	7	1.000	-	PF11540:Dynein_IC2:142-174:PF01221:Dynein_light:ENSP00000242577:996:1,PF00400:WD40:479-517:PF08385:DHC_N1:ENSP00000348965:990:1,PF11540:Dynein_IC2:142-174:PF03645:Tctex-1:ENSP00000356056:977:1,PF11540:Dynein_IC2:142-174:PF03645:Tctex-1:ENSP00000367841:960:1,PF00400:WD40:479-517:PF00400:WD40:ENSP00000380308:901:1,PF00400:WD40:479-517:PF00400:WD40:ENSP00000380378:929:1,PF00400:WD40:479-517:PF08385:DHC_N1:ENSP00000381167:955:1
ENSG00000158560	ENSP00000428934	ENST00000524053	ENSP00000320130	29	0	7	1.000	-	PF11540:Dynein_IC2:142-174:PF01221:Dynein_light:ENSP00000242577:996:1,PF00400:WD40:479-517:PF08385:DHC_N1:ENSP00000348965:990:1,PF11540:Dynein_IC2:142-174:PF03645:Tctex-1:ENSP00000356056:977:1,PF11540:Dynein_IC2:142-174:PF03645:Tctex-1:ENSP00000367841:960:1,PF00400:WD40:479-517:PF00400:WD40:ENSP00000380308:901:1,PF00400:WD40:479-517:PF00400:WD40:ENSP00000380378:929:1,PF00400:WD40:479-517:PF08385:DHC_N1:ENSP00000381167:955:1
ENSG00000158560	ENSP00000438377	ENST00000537881	ENSP00000320130	29	4	3	0.429	PF00400:WD40:479-517:PF08385:DHC_N1:ENSP00000348965:990:1,PF00400:WD40:479-517:PF00400:WD40:ENSP00000380308:901:1,PF00400:WD40:479-517:PF00400:WD40:ENSP00000380378:929:1,PF00400:WD40:479-517:PF08385:DHC_N1:ENSP00000381167:955:1	PF11540:Dynein_IC2:142-174:PF01221:Dynein_light:ENSP00000242577:996:1,PF11540:Dynein_IC2:142-174:PF03645:Tctex-1:ENSP00000356056:977:1,PF11540:Dynein_IC2:142-174:PF03645:Tctex-1:ENSP00000367841:960:1
ENSG00000158571	ENSP00000364131	ENST00000374992	ENSP00000364145	14	0	0	-	-	-
ENSG00000158571	ENSP00000364145	ENST00000375006	ENSP00000364145	14	0	0	-	-	-
ENSG00000158571	ENSP00000444074	ENST00000545676	ENSP00000364145	14	0	0	-	-	-
ENSG00000158578	ENSP00000332369	ENST00000330807	ENSP00000332369	15	3	0	0.000	PF00266:Aminotran_5:200-366:PF00266:Aminotran_5:ENSP00000302620:906:1,PF00155:Aminotran_1_2:189-536:PF00155:Aminotran_1_2:ENSP00000318868:903:1,PF00155:Aminotran_1_2:189-536:PF00155:Aminotran_1_2:ENSP00000371110:909:1	-
ENSG00000158578	ENSP00000337131	ENST00000335854	ENSP00000332369	15	3	0	0.000	PF00266:Aminotran_5:200-366:PF00266:Aminotran_5:ENSP00000302620:906:1,PF00155:Aminotran_1_2:189-536:PF00155:Aminotran_1_2:ENSP00000318868:903:1,PF00155:Aminotran_1_2:189-536:PF00155:Aminotran_1_2:ENSP00000371110:909:1	-
ENSG00000158578	ENSP00000379501	ENST00000396198	ENSP00000332369	15	3	0	0.000	PF00266:Aminotran_5:200-366:PF00266:Aminotran_5:ENSP00000302620:906:1,PF00155:Aminotran_1_2:189-536:PF00155:Aminotran_1_2:ENSP00000318868:903:1,PF00155:Aminotran_1_2:189-536:PF00155:Aminotran_1_2:ENSP00000371110:909:1	-
ENSG00000158578	ENSP00000407204	ENST00000455688	ENSP00000332369	15	0	3	1.000	-	PF00266:Aminotran_5:200-366:PF00266:Aminotran_5:ENSP00000302620:906:1,PF00155:Aminotran_1_2:190-536:PF00155:Aminotran_1_2:ENSP00000318868:903:1,PF00155:Aminotran_1_2:190-536:PF00155:Aminotran_1_2:ENSP00000371110:909:1
ENSG00000158604	ENSP00000289577	ENST00000289577	ENSP00000404042	2	0	1	1.000	-	PF01105:EMP24_GP25L:30-222:PF01105:EMP24_GP25L:ENSP00000262225:937:1
ENSG00000158604	ENSP00000404042	ENST00000457408	ENSP00000404042	2	1	0	0.000	PF01105:EMP24_GP25L:30-222:PF01105:EMP24_GP25L:ENSP00000262225:937:1	-
ENSG00000158604	ENSP00000417443	ENST00000481238	ENSP00000404042	2	0	1	1.000	-	PF01105:EMP24_GP25L:30-222:PF01105:EMP24_GP25L:ENSP00000262225:937:1
ENSG00000158615	ENSP00000356156	ENST00000367188	ENSP00000356156	0	0	0	-	-	-
ENSG00000158623	ENSP00000331218	ENST00000330992	ENSP00000393912	3	0	3	1.000	-	PF01602:Adaptin_N:23-246:PF01602:Adaptin_N:ENSP00000249923:946:1,PF01602:Adaptin_N:23-246:PF04053:Coatomer_WDAD:ENSP00000329419:920:1,PF01602:Adaptin_N:23-246:PF04053:Coatomer_WDAD:ENSP00000357048:982:1
ENSG00000158623	ENSP00000393912	ENST00000445977	ENSP00000393912	3	3	0	0.000	PF01602:Adaptin_N:23-246:PF01602:Adaptin_N:ENSP00000249923:946:1,PF01602:Adaptin_N:23-246:PF04053:Coatomer_WDAD:ENSP00000329419:920:1,PF01602:Adaptin_N:23-246:PF04053:Coatomer_WDAD:ENSP00000357048:982:1	-
ENSG00000158623	ENSP00000402346	ENST00000425248	ENSP00000393912	3	0	3	1.000	-	PF01602:Adaptin_N:23-246:PF01602:Adaptin_N:ENSP00000249923:946:1,PF01602:Adaptin_N:23-246:PF04053:Coatomer_WDAD:ENSP00000329419:920:1,PF01602:Adaptin_N:23-246:PF04053:Coatomer_WDAD:ENSP00000357048:982:1
ENSG00000158636	ENSP00000334130	ENST00000334736	ENSP00000334130	3	1	0	0.000	PF03735:ENT:16-87:PF01393:Chromo_shadow:ENSP00000225603:995:1	-
ENSG00000158636	ENSP00000344688	ENST00000343878	ENSP00000334130	3	1	0	0.000	PF03735:ENT:16-87:PF01393:Chromo_shadow:ENSP00000225603:995:1	-
ENSG00000158636	ENSP00000431166	ENST00000524490	ENSP00000334130	3	1	0	0.000	PF03735:ENT:16-87:PF01393:Chromo_shadow:ENSP00000225603:995:1	-
ENSG00000158636	ENSP00000432010	ENST00000525919	ENSP00000334130	3	1	0	0.000	PF03735:ENT:16-87:PF01393:Chromo_shadow:ENSP00000225603:995:1	-
ENSG00000158636	ENSP00000432234	ENST00000524451	ENSP00000334130	3	0	1	1.000	-	PF03735:ENT:16-87:PF01393:Chromo_shadow:ENSP00000225603:995:1
ENSG00000158636	ENSP00000432327	ENST00000529032	ENSP00000334130	3	1	0	0.000	PF03735:ENT:16-87:PF01393:Chromo_shadow:ENSP00000225603:995:1	-
ENSG00000158636	ENSP00000433205	ENST00000524767	ENSP00000334130	3	0	1	1.000	-	PF03735:ENT:16-87:PF01393:Chromo_shadow:ENSP00000225603:995:1
ENSG00000158636	ENSP00000433634	ENST00000533248	ENSP00000334130	3	0	1	1.000	-	PF03735:ENT:16-87:PF01393:Chromo_shadow:ENSP00000225603:995:1
ENSG00000158636	ENSP00000433670	ENST00000531998	ENSP00000334130	3	0	1	1.000	-	PF03735:ENT:16-87:PF01393:Chromo_shadow:ENSP00000225603:995:1
ENSG00000158636	ENSP00000434566	ENST00000533972	ENSP00000334130	3	0	1	1.000	-	PF03735:ENT:16-87:PF01393:Chromo_shadow:ENSP00000225603:995:1
ENSG00000158636	ENSP00000434665	ENST00000533988	ENSP00000334130	3	0	1	1.000	-	PF03735:ENT:16-87:PF01393:Chromo_shadow:ENSP00000225603:995:1
ENSG00000158636	ENSP00000436307	ENST00000531793	ENSP00000334130	3	0	1	1.000	-	PF03735:ENT:16-87:PF01393:Chromo_shadow:ENSP00000225603:995:1
ENSG00000158636	ENSP00000436528	ENST00000532719	ENSP00000334130	3	0	1	1.000	-	PF03735:ENT:16-87:PF01393:Chromo_shadow:ENSP00000225603:995:1
ENSG00000158636	ENSP00000436968	ENST00000525038	ENSP00000334130	3	0	1	1.000	-	PF03735:ENT:16-87:PF01393:Chromo_shadow:ENSP00000225603:995:1
ENSG00000158639	ENSP00000289619	ENST00000289619	ENSP00000289619	0	0	0	-	-	-
ENSG00000158639	ENSP00000364090	ENST00000374952	ENSP00000289619	0	0	0	-	-	-
ENSG00000158639	ENSP00000364093	ENST00000374955	ENSP00000289619	0	0	0	-	-	-
ENSG00000158669	ENSP00000380184	ENST00000396987	ENSP00000380184	23	0	0	-	-	-
ENSG00000158669	ENSP00000428630	ENST00000521806	ENSP00000380184	23	0	0	-	-	-
ENSG00000158669	ENSP00000428648	ENST00000520223	ENSP00000380184	23	0	0	-	-	-
ENSG00000158669	ENSP00000429477	ENST00000519853	ENSP00000380184	23	0	0	-	-	-
ENSG00000158683	ENSP00000289672	ENST00000289672	ENSP00000289672	0	0	0	-	-	-
ENSG00000158683	ENSP00000393466	ENST00000433506	ENSP00000289672	0	0	0	-	-	-
ENSG00000158691	ENSP00000354305	ENST00000361028	ENSP00000354305	0	0	0	-	-	-
ENSG00000158691	ENSP00000380039	ENST00000396827	ENSP00000354305	0	0	0	-	-	-
ENSG00000158710	ENSP00000357075	ENST00000320307	ENSP00000357075	3	0	0	-	-	-
ENSG00000158710	ENSP00000357076	ENST00000368096	ENSP00000357075	3	0	0	-	-	-
ENSG00000158710	ENSP00000357077	ENST00000368097	ENSP00000357075	3	0	0	-	-	-
ENSG00000158710	ENSP00000412429	ENST00000397334	ENSP00000357075	3	0	0	-	-	-
ENSG00000158711	ENSP00000289703	ENST00000289703	ENSP00000350681	5	0	0	-	-	-
ENSG00000158711	ENSP00000350681	ENST00000357992	ENSP00000350681	5	0	0	-	-	-
ENSG00000158714	ENSP00000289707	ENST00000289707	ENSP00000289707	0	0	0	-	-	-
ENSG00000158714	ENSP00000357084	ENST00000368104	ENSP00000289707	0	0	0	-	-	-
ENSG00000158715	ENSP00000356113	ENST00000367145	ENSP00000356113	0	0	0	-	-	-
ENSG00000158716	ENSP00000357087	ENST00000368107	ENSP00000357087	0	0	0	-	-	-
ENSG00000158716	ENSP00000357088	ENST00000368108	ENSP00000357087	0	0	0	-	-	-
ENSG00000158716	ENSP00000357089	ENST00000368109	ENSP00000357087	0	0	0	-	-	-
ENSG00000158717	ENSP00000326095	ENST00000312838	ENSP00000326095	0	0	0	-	-	-
ENSG00000158717	ENSP00000440454	ENST00000541206	ENSP00000326095	0	0	0	-	-	-
ENSG00000158717	ENSP00000446301	ENST00000537718	ENSP00000326095	0	0	0	-	-	-
ENSG00000158717	ENSP00000455539	ENST00000562544	ENSP00000326095	0	0	0	-	-	-
ENSG00000158717	ENSP00000455617	ENST00000567408	ENSP00000326095	0	0	0	-	-	-
ENSG00000158717	ENSP00000457336	ENST00000567844	ENSP00000326095	0	0	0	-	-	-
ENSG00000158717	ENSP00000457374	ENST00000568683	ENSP00000326095	0	0	0	-	-	-
ENSG00000158747	ENSP00000289749	ENST00000289749	ENSP00000289749	0	0	0	-	-	-
ENSG00000158747	ENSP00000364278	ENST00000375136	ENSP00000289749	0	0	0	-	-	-
ENSG00000158747	ENSP00000390607	ENST00000451758	ENSP00000289749	0	0	0	-	-	-
ENSG00000158747	ENSP00000391858	ENST00000439278	ENSP00000289749	0	0	0	-	-	-
ENSG00000158747	ENSP00000394079	ENST00000427894	ENSP00000289749	0	0	0	-	-	-
ENSG00000158747	ENSP00000399333	ENST00000439664	ENSP00000289749	0	0	0	-	-	-
ENSG00000158747	ENSP00000400250	ENST00000425400	ENSP00000289749	0	0	0	-	-	-
ENSG00000158747	ENSP00000412419	ENST00000428975	ENSP00000289749	0	0	0	-	-	-
ENSG00000158747	ENSP00000449007	ENST00000548815	ENSP00000289749	0	0	0	-	-	-
ENSG00000158748	ENSP00000289753	ENST00000289753	ENSP00000289753	69	27	0	0.000	PF00001:7tm_1:43-320:PF00001:7tm_1:ENSP00000243911:900:1,PF00001:7tm_1:43-320:PF00001:7tm_1:ENSP00000245457:900:1,PF00001:7tm_1:43-320:PF00001:7tm_1:ENSP00000275216:900:1,PF00001:7tm_1:43-320:PF00001:7tm_1:ENSP00000291294:900:1,PF00001:7tm_1:43-320:PF00001:7tm_1:ENSP00000294954:902:1,PF00001:7tm_1:43-320:PF00001:7tm_1:ENSP00000298171:902:1,PF00001:7tm_1:43-320:PF00001:7tm_1:ENSP00000298386:908:1,PF00001:7tm_1:43-320:PF00001:7tm_1:ENSP00000299766:904:1,PF00001:7tm_1:43-320:PF00001:7tm_1:ENSP00000302846:900:1,PF00001:7tm_1:43-320:PF00001:7tm_1:ENSP00000303248:909:1,PF00001:7tm_1:43-320:PF00001:7tm_1:ENSP00000303424:900:1,PF00001:7tm_1:43-320:PF00001:7tm_1:ENSP00000304501:902:1,PF00001:7tm_1:43-320:PF00001:7tm_1:ENSP00000305372:902:1,PF00001:7tm_1:43-320:PF00001:7tm_1:ENSP00000306129:903:1,PF00001:7tm_1:43-320:PF00001:7tm_1:ENSP00000318077:900:1,PF00001:7tm_1:43-320:PF00001:7tm_1:ENSP00000333821:900:1,PF00001:7tm_1:43-320:PF00001:7tm_1:ENSP00000336630:910:1,PF00001:7tm_1:43-320:PF00001:7tm_1:ENSP00000337949:920:1,PF00001:7tm_1:43-320:PF00001:7tm_1:ENSP00000343782:900:1,PF00001:7tm_1:43-320:PF00001:7tm_1:ENSP00000352839:900:1,PF00001:7tm_1:43-320:PF00001:7tm_1:ENSP00000353915:920:1,PF00001:7tm_1:43-320:PF00001:7tm_1:ENSP00000358301:900:1,PF00001:7tm_1:43-320:PF00503:G-alpha:ENSP00000360141:954:1,PF00001:7tm_1:43-320:PF00001:7tm_1:ENSP00000366506:900:1,PF00001:7tm_1:43-320:PF00001:7tm_1:ENSP00000384708:902:1,PF00001:7tm_1:43-320:PF00001:7tm_1:ENSP00000428824:900:1,PF00001:7tm_1:43-320:PF00001:7tm_1:ENSP00000451605:900:1	-
ENSG00000158764	ENSP00000357008	ENST00000368029	ENSP00000357008	0	0	0	-	-	-
ENSG00000158773	ENSP00000356998	ENST00000368019	ENSP00000356999	7	1	0	0.000	PF00010:HLH:200-254:PF00010:HLH:ENSP00000222305:998:1	-
ENSG00000158773	ENSP00000356999	ENST00000368020	ENSP00000356999	7	1	0	0.000	PF00010:HLH:200-254:PF00010:HLH:ENSP00000222305:998:1	-
ENSG00000158773	ENSP00000357000	ENST00000368021	ENSP00000356999	7	1	0	0.000	PF00010:HLH:200-254:PF00010:HLH:ENSP00000222305:998:1	-
ENSG00000158773	ENSP00000390109	ENST00000435396	ENSP00000356999	7	1	0	0.000	PF00010:HLH:200-254:PF00010:HLH:ENSP00000222305:998:1	-
ENSG00000158773	ENSP00000432533	ENST00000534633	ENSP00000356999	7	0	1	1.000	-	PF00010:HLH:200-254:PF00010:HLH:ENSP00000222305:998:1
ENSG00000158773	ENSP00000433041	ENST00000528768	ENSP00000356999	7	0	1	1.000	-	PF00010:HLH:200-254:PF00010:HLH:ENSP00000222305:998:1
ENSG00000158773	ENSP00000435005	ENST00000531842	ENSP00000356999	7	1	0	0.000	PF00010:HLH:200-254:PF00010:HLH:ENSP00000222305:998:1	-
ENSG00000158773	ENSP00000435671	ENST00000473969	ENSP00000356999	7	0	1	1.000	-	PF00010:HLH:200-254:PF00010:HLH:ENSP00000222305:998:1
ENSG00000158786	ENSP00000364243	ENST00000375102	ENSP00000364243	53	0	0	-	-	-
ENSG00000158792	ENSP00000289805	ENST00000289805	ENSP00000289805	0	0	0	-	-	-
ENSG00000158792	ENSP00000334006	ENST00000335360	ENSP00000289805	0	0	0	-	-	-
ENSG00000158792	ENSP00000458083	ENST00000569918	ENSP00000289805	0	0	0	-	-	-
ENSG00000158793	ENSP00000356986	ENST00000368007	ENSP00000356988	0	0	0	-	-	-
ENSG00000158793	ENSP00000356987	ENST00000368008	ENSP00000356988	0	0	0	-	-	-
ENSG00000158793	ENSP00000356988	ENST00000368009	ENSP00000356988	0	0	0	-	-	-
ENSG00000158793	ENSP00000376028	ENST00000392190	ENSP00000356988	0	0	0	-	-	-
ENSG00000158796	ENSP00000356984	ENST00000368005	ENSP00000356985	3	3	0	0.000	PF01335:DED:26-109:PF01335:DED:ENSP00000312455:925:1,PF01335:DED:26-109:PF01335:DED:ENSP00000351273:941:1,PF01335:DED:26-109:PF01335:DED:ENSP00000353660:909:1	-
ENSG00000158796	ENSP00000356985	ENST00000368006	ENSP00000356985	3	3	0	0.000	PF01335:DED:26-109:PF01335:DED:ENSP00000312455:925:1,PF01335:DED:26-109:PF01335:DED:ENSP00000351273:941:1,PF01335:DED:26-109:PF01335:DED:ENSP00000353660:909:1	-
ENSG00000158796	ENSP00000376027	ENST00000392188	ENSP00000356985	3	3	0	0.000	PF01335:DED:26-109:PF01335:DED:ENSP00000312455:925:1,PF01335:DED:26-109:PF01335:DED:ENSP00000351273:941:1,PF01335:DED:26-109:PF01335:DED:ENSP00000353660:909:1	-
ENSG00000158796	ENSP00000414821	ENST00000458050	ENSP00000356985	3	3	0	0.000	PF01335:DED:26-109:PF01335:DED:ENSP00000312455:925:1,PF01335:DED:26-109:PF01335:DED:ENSP00000351273:941:1,PF01335:DED:26-109:PF01335:DED:ENSP00000353660:909:1	-
ENSG00000158796	ENSP00000445835	ENST00000545495	ENSP00000356985	3	3	0	0.000	PF01335:DED:26-109:PF01335:DED:ENSP00000312455:925:1,PF01335:DED:26-109:PF01335:DED:ENSP00000351273:941:1,PF01335:DED:26-109:PF01335:DED:ENSP00000353660:909:1	-
ENSG00000158796	ENSP00000476316	ENST00000464113	ENSP00000356985	3	3	0	0.000	PF01335:DED:26-109:PF01335:DED:ENSP00000312455:925:1,PF01335:DED:26-109:PF01335:DED:ENSP00000351273:941:1,PF01335:DED:26-109:PF01335:DED:ENSP00000353660:909:1	-
ENSG00000158796	ENSP00000476946	ENST00000490843	ENSP00000356985	3	3	0	0.000	PF01335:DED:26-109:PF01335:DED:ENSP00000312455:925:1,PF01335:DED:26-109:PF01335:DED:ENSP00000351273:941:1,PF01335:DED:26-109:PF01335:DED:ENSP00000353660:909:1	-
ENSG00000158805	ENSP00000289816	ENST00000289816	ENSP00000415836	0	0	0	-	-	-
ENSG00000158805	ENSP00000415836	ENST00000443381	ENSP00000415836	0	0	0	-	-	-
ENSG00000158805	ENSP00000415999	ENST00000446326	ENSP00000415836	0	0	0	-	-	-
ENSG00000158805	ENSP00000455345	ENST00000563541	ENSP00000415836	0	0	0	-	-	-
ENSG00000158805	ENSP00000455466	ENST00000562530	ENSP00000415836	0	0	0	-	-	-
ENSG00000158805	ENSP00000457210	ENST00000568064	ENSP00000415836	0	0	0	-	-	-
ENSG00000158805	ENSP00000457313	ENST00000568295	ENSP00000415836	0	0	0	-	-	-
ENSG00000158806	ENSP00000289820	ENST00000289820	ENSP00000289820	0	0	0	-	-	-
ENSG00000158806	ENSP00000370941	ENST00000381530	ENSP00000289820	0	0	0	-	-	-
ENSG00000158806	ENSP00000381032	ENST00000397940	ENSP00000289820	0	0	0	-	-	-
ENSG00000158806	ENSP00000427741	ENST00000518119	ENSP00000289820	0	0	0	-	-	-
ENSG00000158806	ENSP00000428016	ENST00000522813	ENSP00000289820	0	0	0	-	-	-
ENSG00000158806	ENSP00000429413	ENST00000521157	ENSP00000289820	0	0	0	-	-	-
ENSG00000158806	ENSP00000429984	ENST00000520125	ENSP00000289820	0	0	0	-	-	-
ENSG00000158813	ENSP00000340611	ENST00000338901	ENSP00000363680	5	0	1	1.000	-	PF00229:TNF:286-385:PF00020:TNFR_c6:ENSP00000253392:963:1
ENSG00000158813	ENSP00000363680	ENST00000374552	ENSP00000363680	5	1	0	0.000	PF00229:TNF:286-385:PF00020:TNFR_c6:ENSP00000253392:963:1	-
ENSG00000158813	ENSP00000363681	ENST00000374553	ENSP00000363680	5	0	1	1.000	-	PF00229:TNF:286-385:PF00020:TNFR_c6:ENSP00000253392:963:1
ENSG00000158813	ENSP00000423037	ENST00000503592	ENSP00000363680	5	0	1	1.000	-	PF00229:TNF:286-385:PF00020:TNFR_c6:ENSP00000253392:963:1
ENSG00000158813	ENSP00000432585	ENST00000524573	ENSP00000363680	5	0	1	1.000	-	PF00229:TNF:286-385:PF00020:TNFR_c6:ENSP00000253392:963:1
ENSG00000158813	ENSP00000434195	ENST00000525810	ENSP00000363680	5	0	1	1.000	-	PF00229:TNF:286-385:PF00020:TNFR_c6:ENSP00000253392:963:1
ENSG00000158813	ENSP00000434861	ENST00000527388	ENSP00000363680	5	0	1	1.000	-	PF00229:TNF:286-385:PF00020:TNFR_c6:ENSP00000253392:963:1
ENSG00000158815	ENSP00000352414	ENST00000359441	ENSP00000352414	6	5	0	0.000	PF00167:FGF:53-175:PF07679:I-set:ENSP00000292408:997:1,PF00167:FGF:53-175:PF00167:FGF:ENSP00000334122:924:1,PF00167:FGF:53-175:PF07679:I-set:ENSP00000339824:986:1,PF00167:FGF:53-175:PF07679:I-set:ENSP00000393312:986:1,PF00167:FGF:53-175:PF07679:I-set:ENSP00000410294:986:1	-
ENSG00000158815	ENSP00000431041	ENST00000518533	ENSP00000352414	6	5	0	0.000	PF00167:FGF:53-175:PF07679:I-set:ENSP00000292408:997:1,PF00167:FGF:53-175:PF00167:FGF:ENSP00000334122:924:1,PF00167:FGF:53-175:PF07679:I-set:ENSP00000339824:986:1,PF00167:FGF:53-175:PF07679:I-set:ENSP00000393312:986:1,PF00167:FGF:53-175:PF07679:I-set:ENSP00000410294:986:1	-
ENSG00000158816	ENSP00000289815	ENST00000289815	ENSP00000364220	0	0	0	-	-	-
ENSG00000158816	ENSP00000289825	ENST00000289825	ENSP00000364220	0	0	0	-	-	-
ENSG00000158816	ENSP00000364220	ENST00000375079	ENSP00000364220	0	0	0	-	-	-
ENSG00000158816	ENSP00000364224	ENST00000375083	ENSP00000364220	0	0	0	-	-	-
ENSG00000158816	ENSP00000431194	ENST00000485375	ENSP00000364220	0	0	0	-	-	-
ENSG00000158816	ENSP00000432600	ENST00000534075	ENSP00000364220	0	0	0	-	-	-
ENSG00000158816	ENSP00000435623	ENST00000467486	ENSP00000364220	0	0	0	-	-	-
ENSG00000158816	ENSP00000437028	ENST00000530722	ENSP00000364220	0	0	0	-	-	-
ENSG00000158816	ENSP00000437095	ENST00000473325	ENSP00000364220	0	0	0	-	-	-
ENSG00000158825	ENSP00000364212	ENST00000375071	ENSP00000364212	17	0	0	-	-	-
ENSG00000158828	ENSP00000364204	ENST00000321556	ENSP00000364204	20	9	0	0.000	PF00069:Pkinase:263-509:PF03234:CDC37_N:ENSP00000222005:944:1,PF00069:Pkinase:263-509:PF00183:HSP90:ENSP00000246957:977:1,PF00069:Pkinase:263-509:PF00069:Pkinase:ENSP00000270202:939:1,PF00069:Pkinase:263-509:PF00069:Pkinase:ENSP00000298910:942:1,PF00069:Pkinase:263-509:PF00183:HSP90:ENSP00000325875:904:1,PF00069:Pkinase:263-509:PF00183:HSP90:ENSP00000335153:997:1,PF00069:Pkinase:263-509:PF00240:ubiquitin:ENSP00000344818:999:1,PF00069:Pkinase:263-509:PF00071:Ras:ENSP00000351132:991:1,PF00069:Pkinase:263-509:PF00240:ubiquitin:ENSP00000355865:999:1	-
ENSG00000158850	ENSP00000320965	ENST00000319769	ENSP00000320965	20	0	0	-	-	-
ENSG00000158850	ENSP00000356977	ENST00000367998	ENSP00000320965	20	0	0	-	-	-
ENSG00000158856	ENSP00000265800	ENST00000265800	ENSP00000265800	0	0	0	-	-	-
ENSG00000158856	ENSP00000350977	ENST00000358242	ENSP00000265800	0	0	0	-	-	-
ENSG00000158856	ENSP00000370879	ENST00000381470	ENSP00000265800	0	0	0	-	-	-
ENSG00000158856	ENSP00000397904	ENST00000443491	ENSP00000265800	0	0	0	-	-	-
ENSG00000158856	ENSP00000401291	ENST00000415253	ENSP00000265800	0	0	0	-	-	-
ENSG00000158856	ENSP00000416111	ENST00000432128	ENSP00000265800	0	0	0	-	-	-
ENSG00000158856	ENSP00000427866	ENST00000523266	ENSP00000265800	0	0	0	-	-	-
ENSG00000158856	ENSP00000428063	ENST00000522148	ENSP00000265800	0	0	0	-	-	-
ENSG00000158856	ENSP00000428415	ENST00000517804	ENSP00000265800	0	0	0	-	-	-
ENSG00000158856	ENSP00000428733	ENST00000523623	ENSP00000265800	0	0	0	-	-	-
ENSG00000158856	ENSP00000429116	ENST00000523300	ENSP00000265800	0	0	0	-	-	-
ENSG00000158856	ENSP00000429234	ENST00000523782	ENSP00000265800	0	0	0	-	-	-
ENSG00000158856	ENSP00000429377	ENST00000519907	ENSP00000265800	0	0	0	-	-	-
ENSG00000158856	ENSP00000429948	ENST00000517418	ENSP00000265800	0	0	0	-	-	-
ENSG00000158856	ENSP00000430382	ENST00000520174	ENSP00000265800	0	0	0	-	-	-
ENSG00000158856	ENSP00000430600	ENST00000519850	ENSP00000265800	0	0	0	-	-	-
ENSG00000158856	ENSP00000430609	ENST00000517305	ENSP00000265800	0	0	0	-	-	-
ENSG00000158856	ENSP00000430618	ENST00000517600	ENSP00000265800	0	0	0	-	-	-
ENSG00000158859	ENSP00000356974	ENST00000367995	ENSP00000356975	4	0	3	1.000	-	PF13688:Reprolysin_5:216-397:PF00965:TIMP:ENSP00000266085:907:1,PF00090:TSP_1:524-574:PF07686:V-set:ENSP00000331210:980:1,PF00090:TSP_1:524-574:PF07686:V-set:ENSP00000387356:998:1
ENSG00000158859	ENSP00000356975	ENST00000367996	ENSP00000356975	4	3	0	0.000	PF13688:Reprolysin_5:216-397:PF00965:TIMP:ENSP00000266085:907:1,PF00090:TSP_1:524-574:PF07686:V-set:ENSP00000331210:980:1,PF00090:TSP_1:524-574:PF07686:V-set:ENSP00000387356:998:1	-
ENSG00000158863	ENSP00000289921	ENST00000289921	ENSP00000289921	0	0	0	-	-	-
ENSG00000158863	ENSP00000395477	ENST00000427751	ENSP00000289921	0	0	0	-	-	-
ENSG00000158863	ENSP00000403288	ENST00000450006	ENSP00000289921	0	0	0	-	-	-
ENSG00000158864	ENSP00000356972	ENST00000367993	ENSP00000356972	58	10	0	0.000	PF00346:Complex1_49kDa:193-463:PF01058:Oxidored_q6:ENSP00000233627:999:1,PF00346:Complex1_49kDa:193-463:PF00329:Complex1_30kDa:ENSP00000263774:999:1,PF00346:Complex1_49kDa:193-463:PF10276:zf-CHCC:ENSP00000274137:998:1,PF00346:Complex1_49kDa:193-463:PF07347:CI-B14_5a:ENSP00000301457:926:1,PF00346:Complex1_49kDa:193-463:PF12838:Fer4_7:ENSP00000315774:999:1,PF00346:Complex1_49kDa:193-463:PF04716:ETC_C1_NDUFA5:ENSP00000347988:960:1,PF00346:Complex1_49kDa:193-463:PF00146:NADHdh:ENSP00000354687:999:1,PF00346:Complex1_49kDa:193-463:PF10588:NADH-G_4Fe-4S_3:ENSP00000392709:999:1,PF00346:Complex1_49kDa:193-463:PF06212:GRIM-19:ENSP00000423673:967:1,PF00346:Complex1_49kDa:193-463:PF07347:CI-B14_5a:ENSP00000470609:926:1	-
ENSG00000158864	ENSP00000376018	ENST00000392179	ENSP00000356972	58	0	10	1.000	-	PF00346:Complex1_49kDa:193-463:PF01058:Oxidored_q6:ENSP00000233627:999:1,PF00346:Complex1_49kDa:193-463:PF00329:Complex1_30kDa:ENSP00000263774:999:1,PF00346:Complex1_49kDa:193-463:PF10276:zf-CHCC:ENSP00000274137:998:1,PF00346:Complex1_49kDa:193-463:PF07347:CI-B14_5a:ENSP00000301457:926:1,PF00346:Complex1_49kDa:193-463:PF12838:Fer4_7:ENSP00000315774:999:1,PF00346:Complex1_49kDa:193-463:PF04716:ETC_C1_NDUFA5:ENSP00000347988:960:1,PF00346:Complex1_49kDa:193-463:PF00146:NADHdh:ENSP00000354687:999:1,PF00346:Complex1_49kDa:193-463:PF10588:NADH-G_4Fe-4S_3:ENSP00000392709:999:1,PF00346:Complex1_49kDa:193-463:PF06212:GRIM-19:ENSP00000423673:967:1,PF00346:Complex1_49kDa:193-463:PF07347:CI-B14_5a:ENSP00000470609:926:1
ENSG00000158864	ENSP00000446447	ENST00000476409	ENSP00000356972	58	0	10	1.000	-	PF00346:Complex1_49kDa:193-463:PF01058:Oxidored_q6:ENSP00000233627:999:1,PF00346:Complex1_49kDa:193-463:PF00329:Complex1_30kDa:ENSP00000263774:999:1,PF00346:Complex1_49kDa:193-463:PF10276:zf-CHCC:ENSP00000274137:998:1,PF00346:Complex1_49kDa:193-463:PF07347:CI-B14_5a:ENSP00000301457:926:1,PF00346:Complex1_49kDa:193-463:PF12838:Fer4_7:ENSP00000315774:999:1,PF00346:Complex1_49kDa:193-463:PF04716:ETC_C1_NDUFA5:ENSP00000347988:960:1,PF00346:Complex1_49kDa:193-463:PF00146:NADHdh:ENSP00000354687:999:1,PF00346:Complex1_49kDa:193-463:PF10588:NADH-G_4Fe-4S_3:ENSP00000392709:999:1,PF00346:Complex1_49kDa:193-463:PF06212:GRIM-19:ENSP00000423673:967:1,PF00346:Complex1_49kDa:193-463:PF07347:CI-B14_5a:ENSP00000470609:926:1
ENSG00000158865	ENSP00000289932	ENST00000347898	ENSP00000289932	0	0	0	-	-	-
ENSG00000158865	ENSP00000389606	ENST00000449109	ENSP00000289932	0	0	0	-	-	-
ENSG00000158865	ENSP00000416782	ENST00000424767	ENSP00000289932	0	0	0	-	-	-
ENSG00000158865	ENSP00000441018	ENST00000539472	ENSP00000289932	0	0	0	-	-	-
ENSG00000158865	ENSP00000441384	ENST00000545376	ENSP00000289932	0	0	0	-	-	-
ENSG00000158865	ENSP00000454401	ENST00000567758	ENSP00000289932	0	0	0	-	-	-
ENSG00000158865	ENSP00000454732	ENST00000569520	ENSP00000289932	0	0	0	-	-	-
ENSG00000158865	ENSP00000456234	ENST00000568579	ENSP00000289932	0	0	0	-	-	-
ENSG00000158865	ENSP00000456376	ENST00000569071	ENSP00000289932	0	0	0	-	-	-
ENSG00000158865	ENSP00000457179	ENST00000565769	ENSP00000289932	0	0	0	-	-	-
ENSG00000158865	ENSP00000458806	ENST00000488922	ENSP00000289932	0	0	0	-	-	-
ENSG00000158869	ENSP00000289902	ENST00000289902	ENSP00000289902	40	0	0	-	-	-
ENSG00000158869	ENSP00000356971	ENST00000367992	ENSP00000289902	40	0	0	-	-	-
ENSG00000158874	ENSP00000356969	ENST00000367990	ENSP00000356969	62	0	0	-	-	-
ENSG00000158874	ENSP00000476605	ENST00000469730	ENSP00000356969	62	0	0	-	-	-
ENSG00000158874	ENSP00000476662	ENST00000468465	ENSP00000356969	62	0	0	-	-	-
ENSG00000158874	ENSP00000476740	ENST00000463273	ENSP00000356969	62	0	0	-	-	-
ENSG00000158874	ENSP00000476890	ENST00000463812	ENSP00000356969	62	0	0	-	-	-
ENSG00000158874	ENSP00000476911	ENST00000464492	ENSP00000356969	62	0	0	-	-	-
ENSG00000158874	ENSP00000477031	ENST00000470459	ENSP00000356969	62	0	0	-	-	-
ENSG00000158874	ENSP00000477054	ENST00000481511	ENSP00000356969	62	0	0	-	-	-
ENSG00000158874	ENSP00000477353	ENST00000491350	ENSP00000356969	62	0	0	-	-	-
ENSG00000158882	ENSP00000356966	ENST00000367987	ENSP00000356966	4	0	0	-	-	-
ENSG00000158882	ENSP00000356967	ENST00000367988	ENSP00000356966	4	0	0	-	-	-
ENSG00000158882	ENSP00000443233	ENST00000545897	ENSP00000356966	4	0	0	-	-	-
ENSG00000158887	ENSP00000337777	ENST00000336559	ENSP00000431538	2	0	0	-	-	-
ENSG00000158887	ENSP00000353634	ENST00000360451	ENSP00000431538	2	0	0	-	-	-
ENSG00000158887	ENSP00000431441	ENST00000491222	ENSP00000431538	2	0	0	-	-	-
ENSG00000158887	ENSP00000431538	ENST00000463290	ENSP00000431538	2	0	0	-	-	-
ENSG00000158887	ENSP00000432943	ENST00000533357	ENSP00000431538	2	0	0	-	-	-
ENSG00000158901	ENSP00000289953	ENST00000289953	ENSP00000289953	0	0	0	-	-	-
ENSG00000158901	ENSP00000361735	ENST00000357199	ENSP00000289953	0	0	0	-	-	-
ENSG00000158941	ENSP00000310670	ENST00000308511	ENSP00000310670	25	0	0	-	-	-
ENSG00000158941	ENSP00000373930	ENST00000389279	ENSP00000310670	25	0	0	-	-	-
ENSG00000158941	ENSP00000428549	ENST00000520738	ENSP00000310670	25	0	0	-	-	-
ENSG00000158941	ENSP00000428843	ENST00000523349	ENSP00000310670	25	0	0	-	-	-
ENSG00000158941	ENSP00000429739	ENST00000522599	ENSP00000310670	25	0	0	-	-	-
ENSG00000158941	ENSP00000429769	ENST00000521301	ENSP00000310670	25	0	0	-	-	-
ENSG00000158941	ENSP00000429773	ENST00000520861	ENSP00000310670	25	0	0	-	-	-
ENSG00000158941	ENSP00000430974	ENST00000523801	ENSP00000310670	25	0	0	-	-	-
ENSG00000158941	ENSP00000430978	ENST00000521837	ENSP00000310670	25	0	0	-	-	-
ENSG00000158941	ENSP00000431046	ENST00000518989	ENSP00000310670	25	0	0	-	-	-
ENSG00000158955	ENSP00000290015	ENST00000290015	ENSP00000290015	33	30	0	0.000	PF00110:wnt:58-356:PF01392:Fz:ENSP00000220772:908:1,PF00110:wnt:58-356:PF00110:wnt:ENSP00000222462:939:1,PF00110:wnt:58-356:PF00110:wnt:ENSP00000225512:942:1,PF00110:wnt:58-356:PF01392:Fz:ENSP00000229030:967:1,PF00110:wnt:58-356:PF00110:wnt:ENSP00000233948:911:1,PF00110:wnt:58-356:PF01392:Fz:ENSP00000240093:970:1,PF00110:wnt:58-356:PF00110:wnt:ENSP00000258411:910:1,PF00110:wnt:58-356:PF00110:wnt:ENSP00000264634:941:1,PF00110:wnt:58-356:PF00110:wnt:ENSP00000265441:940:1,PF00110:wnt:58-356:PF00110:wnt:ENSP00000272164:902:1,PF00110:wnt:58-356:PF01392:Fz:ENSP00000274063:902:1,PF00110:wnt:58-356:PF00110:wnt:ENSP00000284523:942:1,PF00110:wnt:58-356:PF00110:wnt:ENSP00000285018:940:1,PF00110:wnt:58-356:PF01392:Fz:ENSP00000286201:961:1,PF00110:wnt:58-356:PF01392:Fz:ENSP00000287934:971:1,PF00110:wnt:58-356:PF00110:wnt:ENSP00000290167:940:1,PF00110:wnt:58-356:PF00110:wnt:ENSP00000293549:939:1,PF00110:wnt:58-356:PF00110:wnt:ENSP00000301061:909:1,PF00110:wnt:58-356:PF00110:wnt:ENSP00000308887:941:1,PF00110:wnt:58-356:PF01392:Fz:ENSP00000323901:963:1,PF00110:wnt:58-356:PF00110:wnt:ENSP00000325526:913:1,PF00110:wnt:58-356:PF00110:wnt:ENSP00000340677:913:1,PF00110:wnt:58-356:PF00110:wnt:ENSP00000341032:940:1,PF00110:wnt:58-356:PF01392:Fz:ENSP00000351605:963:1,PF00110:wnt:58-356:PF01392:Fz:ENSP00000354607:967:1,PF00110:wnt:58-356:PF00110:wnt:ENSP00000358698:940:1,PF00110:wnt:58-356:PF01392:Fz:ENSP00000363826:962:1,PF00110:wnt:58-356:PF00110:wnt:ENSP00000381739:913:1,PF00110:wnt:58-356:PF01392:Fz:ENSP00000410715:905:1,PF00110:wnt:58-356:PF01392:Fz:ENSP00000434034:971:1	-
ENSG00000158955	ENSP00000377105	ENST00000393461	ENSP00000290015	33	0	30	1.000	-	PF00110:wnt:58-356:PF01392:Fz:ENSP00000220772:908:1,PF00110:wnt:58-356:PF00110:wnt:ENSP00000222462:939:1,PF00110:wnt:58-356:PF00110:wnt:ENSP00000225512:942:1,PF00110:wnt:58-356:PF01392:Fz:ENSP00000229030:967:1,PF00110:wnt:58-356:PF00110:wnt:ENSP00000233948:911:1,PF00110:wnt:58-356:PF01392:Fz:ENSP00000240093:970:1,PF00110:wnt:58-356:PF00110:wnt:ENSP00000258411:910:1,PF00110:wnt:58-356:PF00110:wnt:ENSP00000264634:941:1,PF00110:wnt:58-356:PF00110:wnt:ENSP00000265441:940:1,PF00110:wnt:58-356:PF00110:wnt:ENSP00000272164:902:1,PF00110:wnt:58-356:PF01392:Fz:ENSP00000274063:902:1,PF00110:wnt:58-356:PF00110:wnt:ENSP00000284523:942:1,PF00110:wnt:58-356:PF00110:wnt:ENSP00000285018:940:1,PF00110:wnt:58-356:PF01392:Fz:ENSP00000286201:961:1,PF00110:wnt:58-356:PF01392:Fz:ENSP00000287934:971:1,PF00110:wnt:58-356:PF00110:wnt:ENSP00000290167:940:1,PF00110:wnt:58-356:PF00110:wnt:ENSP00000293549:939:1,PF00110:wnt:58-356:PF00110:wnt:ENSP00000301061:909:1,PF00110:wnt:58-356:PF00110:wnt:ENSP00000308887:941:1,PF00110:wnt:58-356:PF01392:Fz:ENSP00000323901:963:1,PF00110:wnt:58-356:PF00110:wnt:ENSP00000325526:913:1,PF00110:wnt:58-356:PF00110:wnt:ENSP00000340677:913:1,PF00110:wnt:58-356:PF00110:wnt:ENSP00000341032:940:1,PF00110:wnt:58-356:PF01392:Fz:ENSP00000351605:963:1,PF00110:wnt:58-356:PF01392:Fz:ENSP00000354607:967:1,PF00110:wnt:58-356:PF00110:wnt:ENSP00000358698:940:1,PF00110:wnt:58-356:PF01392:Fz:ENSP00000363826:962:1,PF00110:wnt:58-356:PF00110:wnt:ENSP00000381739:913:1,PF00110:wnt:58-356:PF01392:Fz:ENSP00000410715:905:1,PF00110:wnt:58-356:PF01392:Fz:ENSP00000434034:971:1
ENSG00000158955	ENSP00000458192	ENST00000575372	ENSP00000290015	33	0	30	1.000	-	PF00110:wnt:58-356:PF01392:Fz:ENSP00000220772:908:1,PF00110:wnt:58-356:PF00110:wnt:ENSP00000222462:939:1,PF00110:wnt:58-356:PF00110:wnt:ENSP00000225512:942:1,PF00110:wnt:58-356:PF01392:Fz:ENSP00000229030:967:1,PF00110:wnt:58-356:PF00110:wnt:ENSP00000233948:911:1,PF00110:wnt:58-356:PF01392:Fz:ENSP00000240093:970:1,PF00110:wnt:58-356:PF00110:wnt:ENSP00000258411:910:1,PF00110:wnt:58-356:PF00110:wnt:ENSP00000264634:941:1,PF00110:wnt:58-356:PF00110:wnt:ENSP00000265441:940:1,PF00110:wnt:58-356:PF00110:wnt:ENSP00000272164:902:1,PF00110:wnt:58-356:PF01392:Fz:ENSP00000274063:902:1,PF00110:wnt:58-356:PF00110:wnt:ENSP00000284523:942:1,PF00110:wnt:58-356:PF00110:wnt:ENSP00000285018:940:1,PF00110:wnt:58-356:PF01392:Fz:ENSP00000286201:961:1,PF00110:wnt:58-356:PF01392:Fz:ENSP00000287934:971:1,PF00110:wnt:58-356:PF00110:wnt:ENSP00000290167:940:1,PF00110:wnt:58-356:PF00110:wnt:ENSP00000293549:939:1,PF00110:wnt:58-356:PF00110:wnt:ENSP00000301061:909:1,PF00110:wnt:58-356:PF00110:wnt:ENSP00000308887:941:1,PF00110:wnt:58-356:PF01392:Fz:ENSP00000323901:963:1,PF00110:wnt:58-356:PF00110:wnt:ENSP00000325526:913:1,PF00110:wnt:58-356:PF00110:wnt:ENSP00000340677:913:1,PF00110:wnt:58-356:PF00110:wnt:ENSP00000341032:940:1,PF00110:wnt:58-356:PF01392:Fz:ENSP00000351605:963:1,PF00110:wnt:58-356:PF01392:Fz:ENSP00000354607:967:1,PF00110:wnt:58-356:PF00110:wnt:ENSP00000358698:940:1,PF00110:wnt:58-356:PF01392:Fz:ENSP00000363826:962:1,PF00110:wnt:58-356:PF00110:wnt:ENSP00000381739:913:1,PF00110:wnt:58-356:PF01392:Fz:ENSP00000410715:905:1,PF00110:wnt:58-356:PF01392:Fz:ENSP00000434034:971:1
ENSG00000158966	ENSP00000290039	ENST00000290039	ENSP00000290039	0	0	0	-	-	-
ENSG00000158966	ENSP00000360113	ENST00000371073	ENSP00000290039	0	0	0	-	-	-
ENSG00000158985	ENSP00000353706	ENST00000360515	ENSP00000353706	0	0	0	-	-	-
ENSG00000158985	ENSP00000378667	ENST00000395246	ENSP00000353706	0	0	0	-	-	-
ENSG00000158985	ENSP00000425292	ENST00000502582	ENSP00000353706	0	0	0	-	-	-
ENSG00000158985	ENSP00000426779	ENST00000503291	ENSP00000353706	0	0	0	-	-	-
ENSG00000158985	ENSP00000427421	ENST00000505065	ENSP00000353706	0	0	0	-	-	-
ENSG00000158987	ENSP00000296859	ENST00000296859	ENSP00000296859	4	4	0	0.000	PF00595:PDZ:530-608:PF00071:Ras:ENSP00000245304:940:1,PF00595:PDZ:530-608:PF00071:Ras:ENSP00000289104:903:1,PF00595:PDZ:530-608:PF00071:Ras:ENSP00000348786:986:1,PF00595:PDZ:530-608:PF00595:PDZ:ENSP00000394794:956:1	-
ENSG00000158987	ENSP00000309298	ENST00000307984	ENSP00000296859	4	4	0	0.000	PF00595:PDZ:530-608:PF00071:Ras:ENSP00000245304:940:1,PF00595:PDZ:530-608:PF00071:Ras:ENSP00000289104:903:1,PF00595:PDZ:530-608:PF00071:Ras:ENSP00000348786:986:1,PF00595:PDZ:530-608:PF00595:PDZ:ENSP00000394794:956:1	-
ENSG00000158987	ENSP00000311419	ENST00000308008	ENSP00000296859	4	4	0	0.000	PF00595:PDZ:530-608:PF00071:Ras:ENSP00000245304:940:1,PF00595:PDZ:530-608:PF00071:Ras:ENSP00000289104:903:1,PF00595:PDZ:530-608:PF00071:Ras:ENSP00000348786:986:1,PF00595:PDZ:530-608:PF00595:PDZ:ENSP00000394794:956:1	-
ENSG00000158987	ENSP00000421684	ENST00000509018	ENSP00000296859	4	4	0	0.000	PF00595:PDZ:530-608:PF00071:Ras:ENSP00000245304:940:1,PF00595:PDZ:530-608:PF00071:Ras:ENSP00000289104:903:1,PF00595:PDZ:530-608:PF00071:Ras:ENSP00000348786:986:1,PF00595:PDZ:530-608:PF00595:PDZ:ENSP00000394794:956:1	-
ENSG00000158987	ENSP00000424574	ENST00000513227	ENSP00000296859	4	0	4	1.000	-	PF00595:PDZ:530-608:PF00071:Ras:ENSP00000245304:940:1,PF00595:PDZ:530-608:PF00071:Ras:ENSP00000289104:903:1,PF00595:PDZ:530-608:PF00071:Ras:ENSP00000348786:986:1,PF00595:PDZ:530-608:PF00595:PDZ:ENSP00000394794:956:1
ENSG00000158987	ENSP00000425389	ENST00000510071	ENSP00000296859	4	4	0	0.000	PF00595:PDZ:530-608:PF00071:Ras:ENSP00000245304:940:1,PF00595:PDZ:530-608:PF00071:Ras:ENSP00000289104:903:1,PF00595:PDZ:530-608:PF00071:Ras:ENSP00000348786:986:1,PF00595:PDZ:530-608:PF00595:PDZ:ENSP00000394794:956:1	-
ENSG00000158987	ENSP00000425772	ENST00000515170	ENSP00000296859	4	4	0	0.000	PF00595:PDZ:530-608:PF00071:Ras:ENSP00000245304:940:1,PF00595:PDZ:530-608:PF00071:Ras:ENSP00000289104:903:1,PF00595:PDZ:530-608:PF00071:Ras:ENSP00000348786:986:1,PF00595:PDZ:530-608:PF00595:PDZ:ENSP00000394794:956:1	-
ENSG00000158987	ENSP00000425891	ENST00000504575	ENSP00000296859	4	0	4	1.000	-	PF00595:PDZ:530-608:PF00071:Ras:ENSP00000245304:940:1,PF00595:PDZ:530-608:PF00071:Ras:ENSP00000289104:903:1,PF00595:PDZ:530-608:PF00071:Ras:ENSP00000348786:986:1,PF00595:PDZ:530-608:PF00595:PDZ:ENSP00000394794:956:1
ENSG00000158987	ENSP00000426081	ENST00000507093	ENSP00000296859	4	4	0	0.000	PF00595:PDZ:530-608:PF00071:Ras:ENSP00000245304:940:1,PF00595:PDZ:530-608:PF00071:Ras:ENSP00000289104:903:1,PF00595:PDZ:530-608:PF00071:Ras:ENSP00000348786:986:1,PF00595:PDZ:530-608:PF00595:PDZ:ENSP00000394794:956:1	-
ENSG00000158987	ENSP00000426910	ENST00000512052	ENSP00000296859	4	4	0	0.000	PF00595:PDZ:530-608:PF00071:Ras:ENSP00000245304:940:1,PF00595:PDZ:530-608:PF00071:Ras:ENSP00000289104:903:1,PF00595:PDZ:530-608:PF00071:Ras:ENSP00000348786:986:1,PF00595:PDZ:530-608:PF00595:PDZ:ENSP00000394794:956:1	-
ENSG00000158987	ENSP00000427102	ENST00000504039	ENSP00000296859	4	0	4	1.000	-	PF00595:PDZ:530-608:PF00071:Ras:ENSP00000245304:940:1,PF00595:PDZ:530-608:PF00071:Ras:ENSP00000289104:903:1,PF00595:PDZ:530-608:PF00071:Ras:ENSP00000348786:986:1,PF00595:PDZ:530-608:PF00595:PDZ:ENSP00000394794:956:1
ENSG00000159023	ENSP00000290100	ENST00000347529	ENSP00000345259	6	0	0	-	-	-
ENSG00000159023	ENSP00000317597	ENST00000349460	ENSP00000345259	6	0	0	-	-	-
ENSG00000159023	ENSP00000345259	ENST00000343067	ENSP00000345259	6	0	0	-	-	-
ENSG00000159023	ENSP00000348397	ENST00000356093	ENSP00000345259	6	0	0	-	-	-
ENSG00000159023	ENSP00000362903	ENST00000373797	ENSP00000345259	6	0	0	-	-	-
ENSG00000159023	ENSP00000362904	ENST00000373798	ENSP00000345259	6	0	0	-	-	-
ENSG00000159023	ENSP00000362906	ENST00000373800	ENSP00000345259	6	0	0	-	-	-
ENSG00000159023	ENSP00000381839	ENST00000398863	ENSP00000345259	6	0	0	-	-	-
ENSG00000159055	ENSP00000290130	ENST00000290130	ENSP00000290130	20	1	0	0.000	PF03226:Yippee-Mis18:81-176:PF03226:Yippee-Mis18:ENSP00000220514:988:1	-
ENSG00000159063	ENSP00000299626	ENST00000299626	ENSP00000299626	3	0	0	-	-	-
ENSG00000159063	ENSP00000365326	ENST00000376156	ENSP00000299626	3	0	0	-	-	-
ENSG00000159063	ENSP00000431357	ENST00000525761	ENSP00000299626	3	0	0	-	-	-
ENSG00000159063	ENSP00000432381	ENST00000530608	ENSP00000299626	3	0	0	-	-	-
ENSG00000159063	ENSP00000432953	ENST00000529139	ENSP00000299626	3	0	0	-	-	-
ENSG00000159063	ENSP00000433429	ENST00000532440	ENSP00000299626	3	0	0	-	-	-
ENSG00000159063	ENSP00000434066	ENST00000525783	ENSP00000299626	3	0	0	-	-	-
ENSG00000159063	ENSP00000434388	ENST00000526849	ENSP00000299626	3	0	0	-	-	-
ENSG00000159063	ENSP00000434660	ENST00000530454	ENSP00000299626	3	0	0	-	-	-
ENSG00000159063	ENSP00000435417	ENST00000525870	ENSP00000299626	3	0	0	-	-	-
ENSG00000159063	ENSP00000435467	ENST00000525755	ENSP00000299626	3	0	0	-	-	-
ENSG00000159063	ENSP00000435626	ENST00000532306	ENSP00000299626	3	0	0	-	-	-
ENSG00000159063	ENSP00000436064	ENST00000527099	ENSP00000299626	3	0	0	-	-	-
ENSG00000159063	ENSP00000436366	ENST00000526737	ENSP00000299626	3	0	0	-	-	-
ENSG00000159063	ENSP00000437033	ENST00000530910	ENSP00000299626	3	0	0	-	-	-
ENSG00000159063	ENSP00000437199	ENST00000532050	ENSP00000299626	3	0	0	-	-	-
ENSG00000159069	ENSP00000313034	ENST00000325285	ENSP00000313034	42	30	0	0.000	PF12937:F-box-like:7-50:PF01466:Skp1:ENSP00000231487:999:1,PF12937:F-box-like:7-50:PF12937:F-box-like:ENSP00000244426:909:1,PF12937:F-box-like:7-50:PF04300:FBA:ENSP00000251547:900:1,PF00400:WD40:509-538:PF00400:WD40:ENSP00000265038:900:1,PF00400:WD40:509-538:PF00400:WD40:ENSP00000265094:908:1,PF12937:F-box-like:7-50:PF12937:F-box-like:ENSP00000274255:936:1,PF00400:WD40:509-538:PF00400:WD40:ENSP00000281708:930:1,PF12937:F-box-like:7-50:PF04300:FBA:ENSP00000292852:900:1,PF12937:F-box-like:7-50:PF04300:FBA:ENSP00000292853:900:1,PF00400:WD40:509-538:PF00400:WD40:ENSP00000297579:900:1,PF00400:WD40:509-538:PF03178:CPSF_A:ENSP00000301764:997:1,PF12937:F-box-like:7-50:PF12937:F-box-like:ENSP00000310841:900:1,PF00400:WD40:509-538:PF00400:WD40:ENSP00000318227:900:1,PF12937:F-box-like:7-50:PF00888:Cullin:ENSP00000326804:997:1,PF00400:WD40:509-538:PF00443:UCH:ENSP00000339957:900:1,PF00400:WD40:509-538:PF00400:WD40:ENSP00000341351:900:1,PF12937:F-box-like:7-50:PF00240:ubiquitin:ENSP00000344818:923:1,PF12937:F-box-like:7-50:PF12937:F-box-like:ENSP00000344866:951:1,PF12937:F-box-like:7-50:PF12937:F-box-like:ENSP00000347834:900:1,PF00400:WD40:509-538:PF00400:WD40:ENSP00000351147:900:1,PF00400:WD40:509-538:PF00400:WD40:ENSP00000355114:900:1,PF00400:WD40:509-538:PF00400:WD40:ENSP00000355958:938:1,PF00400:WD40:509-538:PF00400:WD40:ENSP00000356814:900:1,PF00400:WD40:509-538:PF00400:WD40:ENSP00000359206:925:1,PF12937:F-box-like:7-50:PF00888:Cullin:ENSP00000364589:994:1,PF12937:F-box-like:7-50:PF04300:FBA:ENSP00000365944:900:1,PF00400:WD40:509-538:PF00400:WD40:ENSP00000366953:900:1,PF12937:F-box-like:7-50:PF00888:Cullin:ENSP00000384109:926:1,PF00400:WD40:509-538:PF00400:WD40:ENSP00000415556:900:1,PF00400:WD40:509-538:PF00400:WD40:ENSP00000451235:900:1	-
ENSG00000159069	ENSP00000394011	ENST00000443788	ENSP00000313034	42	30	0	0.000	PF12937:F-box-like:7-50:PF01466:Skp1:ENSP00000231487:999:1,PF12937:F-box-like:7-50:PF12937:F-box-like:ENSP00000244426:909:1,PF12937:F-box-like:7-50:PF04300:FBA:ENSP00000251547:900:1,PF00400:WD40:84-120:PF00400:WD40:ENSP00000265038:900:1,PF00400:WD40:84-120:PF00400:WD40:ENSP00000265094:908:1,PF12937:F-box-like:7-50:PF12937:F-box-like:ENSP00000274255:936:1,PF00400:WD40:84-120:PF00400:WD40:ENSP00000281708:930:1,PF12937:F-box-like:7-50:PF04300:FBA:ENSP00000292852:900:1,PF12937:F-box-like:7-50:PF04300:FBA:ENSP00000292853:900:1,PF00400:WD40:84-120:PF00400:WD40:ENSP00000297579:900:1,PF00400:WD40:84-120:PF03178:CPSF_A:ENSP00000301764:997:1,PF12937:F-box-like:7-50:PF12937:F-box-like:ENSP00000310841:900:1,PF00400:WD40:84-120:PF00400:WD40:ENSP00000318227:900:1,PF12937:F-box-like:7-50:PF00888:Cullin:ENSP00000326804:997:1,PF00400:WD40:84-120:PF00443:UCH:ENSP00000339957:900:1,PF00400:WD40:84-120:PF00400:WD40:ENSP00000341351:900:1,PF12937:F-box-like:7-50:PF00240:ubiquitin:ENSP00000344818:923:1,PF12937:F-box-like:7-50:PF12937:F-box-like:ENSP00000344866:951:1,PF12937:F-box-like:7-50:PF12937:F-box-like:ENSP00000347834:900:1,PF00400:WD40:84-120:PF00400:WD40:ENSP00000351147:900:1,PF00400:WD40:84-120:PF00400:WD40:ENSP00000355114:900:1,PF00400:WD40:84-120:PF00400:WD40:ENSP00000355958:938:1,PF00400:WD40:84-120:PF00400:WD40:ENSP00000356814:900:1,PF00400:WD40:84-120:PF00400:WD40:ENSP00000359206:925:1,PF12937:F-box-like:7-50:PF00888:Cullin:ENSP00000364589:994:1,PF12937:F-box-like:7-50:PF04300:FBA:ENSP00000365944:900:1,PF00400:WD40:84-120:PF00400:WD40:ENSP00000366953:900:1,PF12937:F-box-like:7-50:PF00888:Cullin:ENSP00000384109:926:1,PF00400:WD40:84-120:PF00400:WD40:ENSP00000415556:900:1,PF00400:WD40:84-120:PF00400:WD40:ENSP00000451235:900:1	-
ENSG00000159069	ENSP00000404829	ENST00000428398	ENSP00000313034	42	14	16	0.533	PF12937:F-box-like:7-50:PF01466:Skp1:ENSP00000231487:999:1,PF12937:F-box-like:7-50:PF12937:F-box-like:ENSP00000244426:909:1,PF12937:F-box-like:7-50:PF04300:FBA:ENSP00000251547:900:1,PF12937:F-box-like:7-50:PF12937:F-box-like:ENSP00000274255:936:1,PF12937:F-box-like:7-50:PF04300:FBA:ENSP00000292852:900:1,PF12937:F-box-like:7-50:PF04300:FBA:ENSP00000292853:900:1,PF12937:F-box-like:7-50:PF12937:F-box-like:ENSP00000310841:900:1,PF12937:F-box-like:7-50:PF00888:Cullin:ENSP00000326804:997:1,PF12937:F-box-like:7-50:PF00240:ubiquitin:ENSP00000344818:923:1,PF12937:F-box-like:7-50:PF12937:F-box-like:ENSP00000344866:951:1,PF12937:F-box-like:7-50:PF12937:F-box-like:ENSP00000347834:900:1,PF12937:F-box-like:7-50:PF00888:Cullin:ENSP00000364589:994:1,PF12937:F-box-like:7-50:PF04300:FBA:ENSP00000365944:900:1,PF12937:F-box-like:7-50:PF00888:Cullin:ENSP00000384109:926:1	PF00400:WD40:84-120:PF00400:WD40:ENSP00000265038:900:1,PF00400:WD40:84-120:PF00400:WD40:ENSP00000265094:908:1,PF00400:WD40:84-120:PF00400:WD40:ENSP00000281708:930:1,PF00400:WD40:84-120:PF00400:WD40:ENSP00000297579:900:1,PF00400:WD40:84-120:PF03178:CPSF_A:ENSP00000301764:997:1,PF00400:WD40:84-120:PF00400:WD40:ENSP00000318227:900:1,PF00400:WD40:84-120:PF00443:UCH:ENSP00000339957:900:1,PF00400:WD40:84-120:PF00400:WD40:ENSP00000341351:900:1,PF00400:WD40:84-120:PF00400:WD40:ENSP00000351147:900:1,PF00400:WD40:84-120:PF00400:WD40:ENSP00000355114:900:1,PF00400:WD40:84-120:PF00400:WD40:ENSP00000355958:938:1,PF00400:WD40:84-120:PF00400:WD40:ENSP00000356814:900:1,PF00400:WD40:84-120:PF00400:WD40:ENSP00000359206:925:1,PF00400:WD40:84-120:PF00400:WD40:ENSP00000366953:900:1,PF00400:WD40:84-120:PF00400:WD40:ENSP00000415556:900:1,PF00400:WD40:84-120:PF00400:WD40:ENSP00000451235:900:1
ENSG00000159069	ENSP00000409102	ENST00000433269	ENSP00000313034	42	0	30	1.000	-	PF12937:F-box-like:7-50:PF01466:Skp1:ENSP00000231487:999:1,PF12937:F-box-like:7-50:PF12937:F-box-like:ENSP00000244426:909:1,PF12937:F-box-like:7-50:PF04300:FBA:ENSP00000251547:900:1,PF00400:WD40:84-120:PF00400:WD40:ENSP00000265038:900:1,PF00400:WD40:84-120:PF00400:WD40:ENSP00000265094:908:1,PF12937:F-box-like:7-50:PF12937:F-box-like:ENSP00000274255:936:1,PF00400:WD40:84-120:PF00400:WD40:ENSP00000281708:930:1,PF12937:F-box-like:7-50:PF04300:FBA:ENSP00000292852:900:1,PF12937:F-box-like:7-50:PF04300:FBA:ENSP00000292853:900:1,PF00400:WD40:84-120:PF00400:WD40:ENSP00000297579:900:1,PF00400:WD40:84-120:PF03178:CPSF_A:ENSP00000301764:997:1,PF12937:F-box-like:7-50:PF12937:F-box-like:ENSP00000310841:900:1,PF00400:WD40:84-120:PF00400:WD40:ENSP00000318227:900:1,PF12937:F-box-like:7-50:PF00888:Cullin:ENSP00000326804:997:1,PF00400:WD40:84-120:PF00443:UCH:ENSP00000339957:900:1,PF00400:WD40:84-120:PF00400:WD40:ENSP00000341351:900:1,PF12937:F-box-like:7-50:PF00240:ubiquitin:ENSP00000344818:923:1,PF12937:F-box-like:7-50:PF12937:F-box-like:ENSP00000344866:951:1,PF12937:F-box-like:7-50:PF12937:F-box-like:ENSP00000347834:900:1,PF00400:WD40:84-120:PF00400:WD40:ENSP00000351147:900:1,PF00400:WD40:84-120:PF00400:WD40:ENSP00000355114:900:1,PF00400:WD40:84-120:PF00400:WD40:ENSP00000355958:938:1,PF00400:WD40:84-120:PF00400:WD40:ENSP00000356814:900:1,PF00400:WD40:84-120:PF00400:WD40:ENSP00000359206:925:1,PF12937:F-box-like:7-50:PF00888:Cullin:ENSP00000364589:994:1,PF12937:F-box-like:7-50:PF04300:FBA:ENSP00000365944:900:1,PF00400:WD40:84-120:PF00400:WD40:ENSP00000366953:900:1,PF12937:F-box-like:7-50:PF00888:Cullin:ENSP00000384109:926:1,PF00400:WD40:84-120:PF00400:WD40:ENSP00000415556:900:1,PF00400:WD40:84-120:PF00400:WD40:ENSP00000451235:900:1
ENSG00000159079	ENSP00000290155	ENST00000290155	ENSP00000290155	0	0	0	-	-	-
ENSG00000159079	ENSP00000300260	ENST00000300260	ENSP00000290155	0	0	0	-	-	-
ENSG00000159079	ENSP00000371989	ENST00000382549	ENSP00000290155	0	0	0	-	-	-
ENSG00000159079	ENSP00000393104	ENST00000458138	ENSP00000290155	0	0	0	-	-	-
ENSG00000159079	ENSP00000407362	ENST00000425336	ENSP00000290155	0	0	0	-	-	-
ENSG00000159079	ENSP00000411306	ENST00000431599	ENSP00000290155	0	0	0	-	-	-
ENSG00000159079	ENSP00000411467	ENST00000440966	ENSP00000290155	0	0	0	-	-	-
ENSG00000159079	ENSP00000440339	ENST00000540881	ENSP00000290155	0	0	0	-	-	-
ENSG00000159082	ENSP00000322234	ENST00000322229	ENSP00000409667	67	3	0	0.000	PF03372:Exo_endo_phos:577-898:PF03372:Exo_endo_phos:ENSP00000347792:938:1,PF03372:Exo_endo_phos:577-898:PF03372:Exo_endo_phos:ENSP00000384534:931:1,PF03372:Exo_endo_phos:577-898:PF03372:Exo_endo_phos:ENSP00000413937:928:1	-
ENSG00000159082	ENSP00000349903	ENST00000357345	ENSP00000409667	67	3	0	0.000	PF03372:Exo_endo_phos:577-898:PF03372:Exo_endo_phos:ENSP00000347792:938:1,PF03372:Exo_endo_phos:577-898:PF03372:Exo_endo_phos:ENSP00000384534:931:1,PF03372:Exo_endo_phos:577-898:PF03372:Exo_endo_phos:ENSP00000413937:928:1	-
ENSG00000159082	ENSP00000371931	ENST00000382491	ENSP00000409667	67	3	0	0.000	PF03372:Exo_endo_phos:577-898:PF03372:Exo_endo_phos:ENSP00000347792:938:1,PF03372:Exo_endo_phos:577-898:PF03372:Exo_endo_phos:ENSP00000384534:931:1,PF03372:Exo_endo_phos:577-898:PF03372:Exo_endo_phos:ENSP00000413937:928:1	-
ENSG00000159082	ENSP00000371939	ENST00000382499	ENSP00000409667	67	3	0	0.000	PF03372:Exo_endo_phos:577-898:PF03372:Exo_endo_phos:ENSP00000347792:938:1,PF03372:Exo_endo_phos:577-898:PF03372:Exo_endo_phos:ENSP00000384534:931:1,PF03372:Exo_endo_phos:577-898:PF03372:Exo_endo_phos:ENSP00000413937:928:1	-
ENSG00000159082	ENSP00000387868	ENST00000418301	ENSP00000409667	67	0	3	1.000	-	PF03372:Exo_endo_phos:577-898:PF03372:Exo_endo_phos:ENSP00000347792:938:1,PF03372:Exo_endo_phos:577-898:PF03372:Exo_endo_phos:ENSP00000384534:931:1,PF03372:Exo_endo_phos:577-898:PF03372:Exo_endo_phos:ENSP00000413937:928:1
ENSG00000159082	ENSP00000388869	ENST00000438952	ENSP00000409667	67	0	3	1.000	-	PF03372:Exo_endo_phos:577-898:PF03372:Exo_endo_phos:ENSP00000347792:938:1,PF03372:Exo_endo_phos:577-898:PF03372:Exo_endo_phos:ENSP00000384534:931:1,PF03372:Exo_endo_phos:577-898:PF03372:Exo_endo_phos:ENSP00000413937:928:1
ENSG00000159082	ENSP00000409667	ENST00000433931	ENSP00000409667	67	3	0	0.000	PF03372:Exo_endo_phos:577-898:PF03372:Exo_endo_phos:ENSP00000347792:938:1,PF03372:Exo_endo_phos:577-898:PF03372:Exo_endo_phos:ENSP00000384534:931:1,PF03372:Exo_endo_phos:577-898:PF03372:Exo_endo_phos:ENSP00000413937:928:1	-
ENSG00000159082	ENSP00000412707	ENST00000456084	ENSP00000409667	67	0	3	1.000	-	PF03372:Exo_endo_phos:577-898:PF03372:Exo_endo_phos:ENSP00000347792:938:1,PF03372:Exo_endo_phos:577-898:PF03372:Exo_endo_phos:ENSP00000384534:931:1,PF03372:Exo_endo_phos:577-898:PF03372:Exo_endo_phos:ENSP00000413937:928:1
ENSG00000159082	ENSP00000413480	ENST00000416083	ENSP00000409667	67	0	3	1.000	-	PF03372:Exo_endo_phos:577-898:PF03372:Exo_endo_phos:ENSP00000347792:938:1,PF03372:Exo_endo_phos:577-898:PF03372:Exo_endo_phos:ENSP00000384534:931:1,PF03372:Exo_endo_phos:577-898:PF03372:Exo_endo_phos:ENSP00000413937:928:1
ENSG00000159082	ENSP00000413649	ENST00000429236	ENSP00000409667	67	0	3	1.000	-	PF03372:Exo_endo_phos:577-898:PF03372:Exo_endo_phos:ENSP00000347792:938:1,PF03372:Exo_endo_phos:577-898:PF03372:Exo_endo_phos:ENSP00000384534:931:1,PF03372:Exo_endo_phos:577-898:PF03372:Exo_endo_phos:ENSP00000413937:928:1
ENSG00000159086	ENSP00000290178	ENST00000290178	ENSP00000328992	0	0	0	-	-	-
ENSG00000159086	ENSP00000328992	ENST00000331923	ENSP00000328992	0	0	0	-	-	-
ENSG00000159086	ENSP00000388973	ENST00000421049	ENSP00000328992	0	0	0	-	-	-
ENSG00000159086	ENSP00000393038	ENST00000443785	ENSP00000328992	0	0	0	-	-	-
ENSG00000159086	ENSP00000408048	ENST00000445049	ENSP00000328992	0	0	0	-	-	-
ENSG00000159110	ENSP00000343289	ENST00000342101	ENSP00000343957	22	15	0	0.000	PF01108:Tissue_fac:12-118:PF00714:IFN-gamma:ENSP00000229135:916:1,PF01108:Tissue_fac:12-118:PF00143:Interferon:ENSP00000239347:900:1,PF01108:Tissue_fac:12-118:PF00143:Interferon:ENSP00000259555:954:1,PF01108:Tissue_fac:12-118:PF09294:Interfer-bind:ENSP00000270139:999:1,PF01108:Tissue_fac:12-118:PF00143:Interferon:ENSP00000369553:982:1,PF01108:Tissue_fac:12-118:PF00143:Interferon:ENSP00000369554:999:1,PF01108:Tissue_fac:12-118:PF00143:Interferon:ENSP00000369558:900:1,PF01108:Tissue_fac:12-118:PF00143:Interferon:ENSP00000369564:900:1,PF01108:Tissue_fac:12-118:PF00143:Interferon:ENSP00000369566:900:1,PF01108:Tissue_fac:12-118:PF00143:Interferon:ENSP00000369571:900:1,PF01108:Tissue_fac:12-118:PF00143:Interferon:ENSP00000369574:900:1,PF01108:Tissue_fac:12-118:PF00143:Interferon:ENSP00000369578:990:1,PF01108:Tissue_fac:12-118:PF00143:Interferon:ENSP00000369581:962:1,PF01108:Tissue_fac:12-118:PF00143:Interferon:ENSP00000411940:900:1,PF01108:Tissue_fac:12-118:PF00143:Interferon:ENSP00000412897:900:1	-
ENSG00000159110	ENSP00000343957	ENST00000342136	ENSP00000343957	22	15	0	0.000	PF01108:Tissue_fac:12-118:PF00714:IFN-gamma:ENSP00000229135:916:1,PF01108:Tissue_fac:12-118:PF00143:Interferon:ENSP00000239347:900:1,PF01108:Tissue_fac:12-118:PF00143:Interferon:ENSP00000259555:954:1,PF01108:Tissue_fac:12-118:PF09294:Interfer-bind:ENSP00000270139:999:1,PF01108:Tissue_fac:12-118:PF00143:Interferon:ENSP00000369553:982:1,PF01108:Tissue_fac:12-118:PF00143:Interferon:ENSP00000369554:999:1,PF01108:Tissue_fac:12-118:PF00143:Interferon:ENSP00000369558:900:1,PF01108:Tissue_fac:12-118:PF00143:Interferon:ENSP00000369564:900:1,PF01108:Tissue_fac:12-118:PF00143:Interferon:ENSP00000369566:900:1,PF01108:Tissue_fac:12-118:PF00143:Interferon:ENSP00000369571:900:1,PF01108:Tissue_fac:12-118:PF00143:Interferon:ENSP00000369574:900:1,PF01108:Tissue_fac:12-118:PF00143:Interferon:ENSP00000369578:990:1,PF01108:Tissue_fac:12-118:PF00143:Interferon:ENSP00000369581:962:1,PF01108:Tissue_fac:12-118:PF00143:Interferon:ENSP00000411940:900:1,PF01108:Tissue_fac:12-118:PF00143:Interferon:ENSP00000412897:900:1	-
ENSG00000159110	ENSP00000371673	ENST00000382238	ENSP00000343957	22	15	0	0.000	PF01108:Tissue_fac:12-118:PF00714:IFN-gamma:ENSP00000229135:916:1,PF01108:Tissue_fac:12-118:PF00143:Interferon:ENSP00000239347:900:1,PF01108:Tissue_fac:12-118:PF00143:Interferon:ENSP00000259555:954:1,PF01108:Tissue_fac:12-118:PF09294:Interfer-bind:ENSP00000270139:999:1,PF01108:Tissue_fac:12-118:PF00143:Interferon:ENSP00000369553:982:1,PF01108:Tissue_fac:12-118:PF00143:Interferon:ENSP00000369554:999:1,PF01108:Tissue_fac:12-118:PF00143:Interferon:ENSP00000369558:900:1,PF01108:Tissue_fac:12-118:PF00143:Interferon:ENSP00000369564:900:1,PF01108:Tissue_fac:12-118:PF00143:Interferon:ENSP00000369566:900:1,PF01108:Tissue_fac:12-118:PF00143:Interferon:ENSP00000369571:900:1,PF01108:Tissue_fac:12-118:PF00143:Interferon:ENSP00000369574:900:1,PF01108:Tissue_fac:12-118:PF00143:Interferon:ENSP00000369578:990:1,PF01108:Tissue_fac:12-118:PF00143:Interferon:ENSP00000369581:962:1,PF01108:Tissue_fac:12-118:PF00143:Interferon:ENSP00000411940:900:1,PF01108:Tissue_fac:12-118:PF00143:Interferon:ENSP00000412897:900:1	-
ENSG00000159110	ENSP00000371676	ENST00000382241	ENSP00000343957	22	15	0	0.000	PF01108:Tissue_fac:12-118:PF00714:IFN-gamma:ENSP00000229135:916:1,PF01108:Tissue_fac:12-118:PF00143:Interferon:ENSP00000239347:900:1,PF01108:Tissue_fac:12-118:PF00143:Interferon:ENSP00000259555:954:1,PF01108:Tissue_fac:12-118:PF09294:Interfer-bind:ENSP00000270139:999:1,PF01108:Tissue_fac:12-118:PF00143:Interferon:ENSP00000369553:982:1,PF01108:Tissue_fac:12-118:PF00143:Interferon:ENSP00000369554:999:1,PF01108:Tissue_fac:12-118:PF00143:Interferon:ENSP00000369558:900:1,PF01108:Tissue_fac:12-118:PF00143:Interferon:ENSP00000369564:900:1,PF01108:Tissue_fac:12-118:PF00143:Interferon:ENSP00000369566:900:1,PF01108:Tissue_fac:12-118:PF00143:Interferon:ENSP00000369571:900:1,PF01108:Tissue_fac:12-118:PF00143:Interferon:ENSP00000369574:900:1,PF01108:Tissue_fac:12-118:PF00143:Interferon:ENSP00000369578:990:1,PF01108:Tissue_fac:12-118:PF00143:Interferon:ENSP00000369581:962:1,PF01108:Tissue_fac:12-118:PF00143:Interferon:ENSP00000411940:900:1,PF01108:Tissue_fac:12-118:PF00143:Interferon:ENSP00000412897:900:1	-
ENSG00000159110	ENSP00000371699	ENST00000382264	ENSP00000343957	22	15	0	0.000	PF01108:Tissue_fac:12-118:PF00714:IFN-gamma:ENSP00000229135:916:1,PF01108:Tissue_fac:12-118:PF00143:Interferon:ENSP00000239347:900:1,PF01108:Tissue_fac:12-118:PF00143:Interferon:ENSP00000259555:954:1,PF01108:Tissue_fac:12-118:PF09294:Interfer-bind:ENSP00000270139:999:1,PF01108:Tissue_fac:12-118:PF00143:Interferon:ENSP00000369553:982:1,PF01108:Tissue_fac:12-118:PF00143:Interferon:ENSP00000369554:999:1,PF01108:Tissue_fac:12-118:PF00143:Interferon:ENSP00000369558:900:1,PF01108:Tissue_fac:12-118:PF00143:Interferon:ENSP00000369564:900:1,PF01108:Tissue_fac:12-118:PF00143:Interferon:ENSP00000369566:900:1,PF01108:Tissue_fac:12-118:PF00143:Interferon:ENSP00000369571:900:1,PF01108:Tissue_fac:12-118:PF00143:Interferon:ENSP00000369574:900:1,PF01108:Tissue_fac:12-118:PF00143:Interferon:ENSP00000369578:990:1,PF01108:Tissue_fac:12-118:PF00143:Interferon:ENSP00000369581:962:1,PF01108:Tissue_fac:12-118:PF00143:Interferon:ENSP00000411940:900:1,PF01108:Tissue_fac:12-118:PF00143:Interferon:ENSP00000412897:900:1	-
ENSG00000159110	ENSP00000384309	ENST00000404220	ENSP00000343957	22	15	0	0.000	PF01108:Tissue_fac:12-118:PF00714:IFN-gamma:ENSP00000229135:916:1,PF01108:Tissue_fac:12-118:PF00143:Interferon:ENSP00000239347:900:1,PF01108:Tissue_fac:12-118:PF00143:Interferon:ENSP00000259555:954:1,PF01108:Tissue_fac:12-118:PF09294:Interfer-bind:ENSP00000270139:999:1,PF01108:Tissue_fac:12-118:PF00143:Interferon:ENSP00000369553:982:1,PF01108:Tissue_fac:12-118:PF00143:Interferon:ENSP00000369554:999:1,PF01108:Tissue_fac:12-118:PF00143:Interferon:ENSP00000369558:900:1,PF01108:Tissue_fac:12-118:PF00143:Interferon:ENSP00000369564:900:1,PF01108:Tissue_fac:12-118:PF00143:Interferon:ENSP00000369566:900:1,PF01108:Tissue_fac:12-118:PF00143:Interferon:ENSP00000369571:900:1,PF01108:Tissue_fac:12-118:PF00143:Interferon:ENSP00000369574:900:1,PF01108:Tissue_fac:12-118:PF00143:Interferon:ENSP00000369578:990:1,PF01108:Tissue_fac:12-118:PF00143:Interferon:ENSP00000369581:962:1,PF01108:Tissue_fac:12-118:PF00143:Interferon:ENSP00000411940:900:1,PF01108:Tissue_fac:12-118:PF00143:Interferon:ENSP00000412897:900:1	-
ENSG00000159110	ENSP00000398799	ENST00000417007	ENSP00000343957	22	0	15	1.000	-	PF01108:Tissue_fac:8-121:PF00714:IFN-gamma:ENSP00000229135:916:1,PF01108:Tissue_fac:8-121:PF00143:Interferon:ENSP00000239347:900:1,PF01108:Tissue_fac:8-121:PF00143:Interferon:ENSP00000259555:954:1,PF01108:Tissue_fac:8-121:PF09294:Interfer-bind:ENSP00000270139:999:1,PF01108:Tissue_fac:8-121:PF00143:Interferon:ENSP00000369553:982:1,PF01108:Tissue_fac:8-121:PF00143:Interferon:ENSP00000369554:999:1,PF01108:Tissue_fac:8-121:PF00143:Interferon:ENSP00000369558:900:1,PF01108:Tissue_fac:8-121:PF00143:Interferon:ENSP00000369564:900:1,PF01108:Tissue_fac:8-121:PF00143:Interferon:ENSP00000369566:900:1,PF01108:Tissue_fac:8-121:PF00143:Interferon:ENSP00000369571:900:1,PF01108:Tissue_fac:8-121:PF00143:Interferon:ENSP00000369574:900:1,PF01108:Tissue_fac:8-121:PF00143:Interferon:ENSP00000369578:990:1,PF01108:Tissue_fac:8-121:PF00143:Interferon:ENSP00000369581:962:1,PF01108:Tissue_fac:8-121:PF00143:Interferon:ENSP00000411940:900:1,PF01108:Tissue_fac:8-121:PF00143:Interferon:ENSP00000412897:900:1
ENSG00000159110	ENSP00000402311	ENST00000447980	ENSP00000343957	22	15	0	0.000	PF01108:Tissue_fac:12-118:PF00714:IFN-gamma:ENSP00000229135:916:1,PF01108:Tissue_fac:12-118:PF00143:Interferon:ENSP00000239347:900:1,PF01108:Tissue_fac:12-118:PF00143:Interferon:ENSP00000259555:954:1,PF01108:Tissue_fac:12-118:PF09294:Interfer-bind:ENSP00000270139:999:1,PF01108:Tissue_fac:12-118:PF00143:Interferon:ENSP00000369553:982:1,PF01108:Tissue_fac:12-118:PF00143:Interferon:ENSP00000369554:999:1,PF01108:Tissue_fac:12-118:PF00143:Interferon:ENSP00000369558:900:1,PF01108:Tissue_fac:12-118:PF00143:Interferon:ENSP00000369564:900:1,PF01108:Tissue_fac:12-118:PF00143:Interferon:ENSP00000369566:900:1,PF01108:Tissue_fac:12-118:PF00143:Interferon:ENSP00000369571:900:1,PF01108:Tissue_fac:12-118:PF00143:Interferon:ENSP00000369574:900:1,PF01108:Tissue_fac:12-118:PF00143:Interferon:ENSP00000369578:990:1,PF01108:Tissue_fac:12-118:PF00143:Interferon:ENSP00000369581:962:1,PF01108:Tissue_fac:12-118:PF00143:Interferon:ENSP00000411940:900:1,PF01108:Tissue_fac:12-118:PF00143:Interferon:ENSP00000412897:900:1	-
ENSG00000159110	ENSP00000403569	ENST00000443073	ENSP00000343957	22	0	15	1.000	-	PF01108:Tissue_fac:8-121:PF00714:IFN-gamma:ENSP00000229135:916:1,PF01108:Tissue_fac:8-121:PF00143:Interferon:ENSP00000239347:900:1,PF01108:Tissue_fac:8-121:PF00143:Interferon:ENSP00000259555:954:1,PF01108:Tissue_fac:8-121:PF09294:Interfer-bind:ENSP00000270139:999:1,PF01108:Tissue_fac:8-121:PF00143:Interferon:ENSP00000369553:982:1,PF01108:Tissue_fac:8-121:PF00143:Interferon:ENSP00000369554:999:1,PF01108:Tissue_fac:8-121:PF00143:Interferon:ENSP00000369558:900:1,PF01108:Tissue_fac:8-121:PF00143:Interferon:ENSP00000369564:900:1,PF01108:Tissue_fac:8-121:PF00143:Interferon:ENSP00000369566:900:1,PF01108:Tissue_fac:8-121:PF00143:Interferon:ENSP00000369571:900:1,PF01108:Tissue_fac:8-121:PF00143:Interferon:ENSP00000369574:900:1,PF01108:Tissue_fac:8-121:PF00143:Interferon:ENSP00000369578:990:1,PF01108:Tissue_fac:8-121:PF00143:Interferon:ENSP00000369581:962:1,PF01108:Tissue_fac:8-121:PF00143:Interferon:ENSP00000411940:900:1,PF01108:Tissue_fac:8-121:PF00143:Interferon:ENSP00000412897:900:1
ENSG00000159110	ENSP00000413160	ENST00000413881	ENSP00000343957	22	0	15	1.000	-	PF01108:Tissue_fac:8-121:PF00714:IFN-gamma:ENSP00000229135:916:1,PF01108:Tissue_fac:8-121:PF00143:Interferon:ENSP00000239347:900:1,PF01108:Tissue_fac:8-121:PF00143:Interferon:ENSP00000259555:954:1,PF01108:Tissue_fac:8-121:PF09294:Interfer-bind:ENSP00000270139:999:1,PF01108:Tissue_fac:8-121:PF00143:Interferon:ENSP00000369553:982:1,PF01108:Tissue_fac:8-121:PF00143:Interferon:ENSP00000369554:999:1,PF01108:Tissue_fac:8-121:PF00143:Interferon:ENSP00000369558:900:1,PF01108:Tissue_fac:8-121:PF00143:Interferon:ENSP00000369564:900:1,PF01108:Tissue_fac:8-121:PF00143:Interferon:ENSP00000369566:900:1,PF01108:Tissue_fac:8-121:PF00143:Interferon:ENSP00000369571:900:1,PF01108:Tissue_fac:8-121:PF00143:Interferon:ENSP00000369574:900:1,PF01108:Tissue_fac:8-121:PF00143:Interferon:ENSP00000369578:990:1,PF01108:Tissue_fac:8-121:PF00143:Interferon:ENSP00000369581:962:1,PF01108:Tissue_fac:8-121:PF00143:Interferon:ENSP00000411940:900:1,PF01108:Tissue_fac:8-121:PF00143:Interferon:ENSP00000412897:900:1
ENSG00000159111	ENSP00000290208	ENST00000290208	ENSP00000290208	8	1	0	0.000	PF00466:Ribosomal_L10:90-181:PF00298:Ribosomal_L11:ENSP00000308897:939:1	-
ENSG00000159111	ENSP00000324100	ENST00000351111	ENSP00000290208	8	1	0	0.000	PF00466:Ribosomal_L10:90-181:PF00298:Ribosomal_L11:ENSP00000308897:939:1	-
ENSG00000159111	ENSP00000390624	ENST00000423147	ENSP00000290208	8	0	1	1.000	-	PF00466:Ribosomal_L10:94-171:PF00298:Ribosomal_L11:ENSP00000308897:939:1
ENSG00000159111	ENSP00000395870	ENST00000414011	ENSP00000290208	8	1	0	0.000	PF00466:Ribosomal_L10:90-181:PF00298:Ribosomal_L11:ENSP00000308897:939:1	-
ENSG00000159111	ENSP00000404039	ENST00000421763	ENSP00000290208	8	0	1	1.000	-	PF00466:Ribosomal_L10:94-171:PF00298:Ribosomal_L11:ENSP00000308897:939:1
ENSG00000159123	ENSP00000290273	ENST00000290273	ENSP00000362629	0	0	0	-	-	-
ENSG00000159123	ENSP00000362629	ENST00000373529	ENSP00000362629	0	0	0	-	-	-
ENSG00000159123	ENSP00000362630	ENST00000373530	ENSP00000362629	0	0	0	-	-	-
ENSG00000159123	ENSP00000433298	ENST00000483816	ENSP00000362629	0	0	0	-	-	-
ENSG00000159128	ENSP00000290219	ENST00000290219	ENSP00000290219	10	2	0	0.000	PF01108:Tissue_fac:10-126:PF00714:IFN-gamma:ENSP00000229135:970:1,PF01108:Tissue_fac:10-126:PF07140:IFNGR1:ENSP00000356713:980:1	-
ENSG00000159128	ENSP00000371425	ENST00000381995	ENSP00000290219	10	0	2	1.000	-	PF01108:Tissue_fac:3-126:PF00714:IFN-gamma:ENSP00000229135:970:1,PF01108:Tissue_fac:3-126:PF07140:IFNGR1:ENSP00000356713:980:1
ENSG00000159128	ENSP00000385044	ENST00000405436	ENSP00000290219	10	0	2	1.000	-	PF01108:Tissue_fac:3-126:PF00714:IFN-gamma:ENSP00000229135:970:1,PF01108:Tissue_fac:3-126:PF07140:IFNGR1:ENSP00000356713:980:1
ENSG00000159128	ENSP00000402629	ENST00000421802	ENSP00000290219	10	0	2	1.000	-	PF01108:Tissue_fac:3-126:PF00714:IFN-gamma:ENSP00000229135:970:1,PF01108:Tissue_fac:3-126:PF07140:IFNGR1:ENSP00000356713:980:1
ENSG00000159128	ENSP00000407541	ENST00000439213	ENSP00000290219	10	0	2	1.000	-	PF01108:Tissue_fac:3-126:PF00714:IFN-gamma:ENSP00000229135:970:1,PF01108:Tissue_fac:3-126:PF07140:IFNGR1:ENSP00000356713:980:1
ENSG00000159128	ENSP00000442735	ENST00000545369	ENSP00000290219	10	0	2	1.000	-	PF01108:Tissue_fac:3-126:PF00714:IFN-gamma:ENSP00000229135:970:1,PF01108:Tissue_fac:3-126:PF07140:IFNGR1:ENSP00000356713:980:1
ENSG00000159131	ENSP00000354388	ENST00000361093	ENSP00000371236	22	0	1	1.000	-	PF00586:AIRS:471-571:PF00586:AIRS:ENSP00000313490:999:1
ENSG00000159131	ENSP00000371236	ENST00000381815	ENSP00000371236	22	1	0	0.000	PF00586:AIRS:471-571:PF00586:AIRS:ENSP00000313490:999:1	-
ENSG00000159131	ENSP00000371253	ENST00000381831	ENSP00000371236	22	1	0	0.000	PF00586:AIRS:471-571:PF00586:AIRS:ENSP00000313490:999:1	-
ENSG00000159131	ENSP00000371261	ENST00000381839	ENSP00000371236	22	1	0	0.000	PF00586:AIRS:471-571:PF00586:AIRS:ENSP00000313490:999:1	-
ENSG00000159131	ENSP00000390003	ENST00000424203	ENSP00000371236	22	0	1	1.000	-	PF00586:AIRS:471-571:PF00586:AIRS:ENSP00000313490:999:1
ENSG00000159131	ENSP00000398631	ENST00000426819	ENSP00000371236	22	0	1	1.000	-	PF00586:AIRS:471-571:PF00586:AIRS:ENSP00000313490:999:1
ENSG00000159131	ENSP00000407783	ENST00000441403	ENSP00000371236	22	0	1	1.000	-	PF00586:AIRS:471-571:PF00586:AIRS:ENSP00000313490:999:1
ENSG00000159131	ENSP00000409771	ENST00000366093	ENSP00000371236	22	0	1	1.000	-	PF00586:AIRS:471-571:PF00586:AIRS:ENSP00000313490:999:1
ENSG00000159131	ENSP00000413040	ENST00000430874	ENSP00000371236	22	0	1	1.000	-	PF00586:AIRS:471-571:PF00586:AIRS:ENSP00000313490:999:1
ENSG00000159131	ENSP00000413803	ENST00000438059	ENSP00000371236	22	0	1	1.000	-	PF00586:AIRS:471-571:PF00586:AIRS:ENSP00000313490:999:1
ENSG00000159131	ENSP00000443579	ENST00000543717	ENSP00000371236	22	1	0	0.000	PF00586:AIRS:471-571:PF00586:AIRS:ENSP00000313490:999:1	-
ENSG00000159140	ENSP00000290239	ENST00000290239	ENSP00000348984	2	0	0	-	-	-
ENSG00000159140	ENSP00000300278	ENST00000300278	ENSP00000348984	2	0	0	-	-	-
ENSG00000159140	ENSP00000348984	ENST00000356577	ENSP00000348984	2	0	0	-	-	-
ENSG00000159140	ENSP00000371095	ENST00000381679	ENSP00000348984	2	0	0	-	-	-
ENSG00000159140	ENSP00000371111	ENST00000381692	ENSP00000348984	2	0	0	-	-	-
ENSG00000159140	ENSP00000399783	ENST00000455528	ENSP00000348984	2	0	0	-	-	-
ENSG00000159140	ENSP00000400985	ENST00000436227	ENSP00000348984	2	0	0	-	-	-
ENSG00000159140	ENSP00000401942	ENST00000429093	ENSP00000348984	2	0	0	-	-	-
ENSG00000159140	ENSP00000404135	ENST00000457208	ENSP00000348984	2	0	0	-	-	-
ENSG00000159140	ENSP00000405807	ENST00000421541	ENSP00000348984	2	0	0	-	-	-
ENSG00000159147	ENSP00000304716	ENST00000303113	ENSP00000307143	0	0	0	-	-	-
ENSG00000159147	ENSP00000307143	ENST00000303071	ENSP00000307143	0	0	0	-	-	-
ENSG00000159147	ENSP00000392014	ENST00000417871	ENSP00000307143	0	0	0	-	-	-
ENSG00000159147	ENSP00000392405	ENST00000444517	ENSP00000307143	0	0	0	-	-	-
ENSG00000159147	ENSP00000394276	ENST00000453626	ENSP00000307143	0	0	0	-	-	-
ENSG00000159147	ENSP00000398329	ENST00000432378	ENSP00000307143	0	0	0	-	-	-
ENSG00000159147	ENSP00000399535	ENST00000437395	ENSP00000307143	0	0	0	-	-	-
ENSG00000159147	ENSP00000401082	ENST00000440810	ENSP00000307143	0	0	0	-	-	-
ENSG00000159147	ENSP00000408788	ENST00000442660	ENSP00000307143	0	0	0	-	-	-
ENSG00000159147	ENSP00000415191	ENST00000457359	ENSP00000307143	0	0	0	-	-	-
ENSG00000159147	ENSP00000476496	ENST00000439593	ENSP00000307143	0	0	0	-	-	-
ENSG00000159164	ENSP00000358141	ENST00000369145	ENSP00000358142	0	0	0	-	-	-
ENSG00000159164	ENSP00000358142	ENST00000369146	ENSP00000358142	0	0	0	-	-	-
ENSG00000159166	ENSP00000356282	ENST00000367313	ENSP00000375829	0	0	0	-	-	-
ENSG00000159166	ENSP00000375829	ENST00000391967	ENSP00000375829	0	0	0	-	-	-
ENSG00000159166	ENSP00000422687	ENST00000503578	ENSP00000375829	0	0	0	-	-	-
ENSG00000159167	ENSP00000290271	ENST00000290271	ENSP00000290271	0	0	0	-	-	-
ENSG00000159167	ENSP00000427932	ENST00000524323	ENSP00000290271	0	0	0	-	-	-
ENSG00000159173	ENSP00000337022	ENST00000336092	ENSP00000337022	31	13	0	0.000	PF00992:Troponin:15-146:PF13833:EF-hand_8:ENSP00000228841:967:1,PF00992:Troponin:15-146:PF13499:EF-hand_7:ENSP00000232975:997:1,PF00992:Troponin:15-146:PF00992:Troponin:ENSP00000252898:910:1,PF00992:Troponin:15-146:PF00261:Tropomyosin:ENSP00000267996:986:1,PF00992:Troponin:15-146:PF00992:Troponin:ENSP00000278317:999:1,PF00992:Troponin:15-146:PF00992:Troponin:ENSP00000341838:903:1,PF00992:Troponin:15-146:PF00261:Tropomyosin:ENSP00000345230:980:1,PF00992:Troponin:15-146:PF00261:Tropomyosin:ENSP00000354219:987:1,PF00992:Troponin:15-146:PF13833:EF-hand_8:ENSP00000355537:942:1,PF00992:Troponin:15-146:PF00992:Troponin:ENSP00000356286:999:1,PF00992:Troponin:15-146:PF00261:Tropomyosin:ENSP00000357516:988:1,PF00992:Troponin:15-146:PF13499:EF-hand_7:ENSP00000361636:979:1,PF00992:Troponin:15-146:PF00992:Troponin:ENSP00000467176:999:1	-
ENSG00000159173	ENSP00000354488	ENST00000361379	ENSP00000337022	31	13	0	0.000	PF00992:Troponin:15-146:PF13833:EF-hand_8:ENSP00000228841:967:1,PF00992:Troponin:15-146:PF13499:EF-hand_7:ENSP00000232975:997:1,PF00992:Troponin:15-146:PF00992:Troponin:ENSP00000252898:910:1,PF00992:Troponin:15-146:PF00261:Tropomyosin:ENSP00000267996:986:1,PF00992:Troponin:15-146:PF00992:Troponin:ENSP00000278317:999:1,PF00992:Troponin:15-146:PF00992:Troponin:ENSP00000341838:903:1,PF00992:Troponin:15-146:PF00261:Tropomyosin:ENSP00000345230:980:1,PF00992:Troponin:15-146:PF00261:Tropomyosin:ENSP00000354219:987:1,PF00992:Troponin:15-146:PF13833:EF-hand_8:ENSP00000355537:942:1,PF00992:Troponin:15-146:PF00992:Troponin:ENSP00000356286:999:1,PF00992:Troponin:15-146:PF00261:Tropomyosin:ENSP00000357516:988:1,PF00992:Troponin:15-146:PF13499:EF-hand_7:ENSP00000361636:979:1,PF00992:Troponin:15-146:PF00992:Troponin:ENSP00000467176:999:1	-
ENSG00000159173	ENSP00000356281	ENST00000367312	ENSP00000337022	31	13	0	0.000	PF00992:Troponin:15-146:PF13833:EF-hand_8:ENSP00000228841:967:1,PF00992:Troponin:15-146:PF13499:EF-hand_7:ENSP00000232975:997:1,PF00992:Troponin:15-146:PF00992:Troponin:ENSP00000252898:910:1,PF00992:Troponin:15-146:PF00261:Tropomyosin:ENSP00000267996:986:1,PF00992:Troponin:15-146:PF00992:Troponin:ENSP00000278317:999:1,PF00992:Troponin:15-146:PF00992:Troponin:ENSP00000341838:903:1,PF00992:Troponin:15-146:PF00261:Tropomyosin:ENSP00000345230:980:1,PF00992:Troponin:15-146:PF00261:Tropomyosin:ENSP00000354219:987:1,PF00992:Troponin:15-146:PF13833:EF-hand_8:ENSP00000355537:942:1,PF00992:Troponin:15-146:PF00992:Troponin:ENSP00000356286:999:1,PF00992:Troponin:15-146:PF00261:Tropomyosin:ENSP00000357516:988:1,PF00992:Troponin:15-146:PF13499:EF-hand_7:ENSP00000361636:979:1,PF00992:Troponin:15-146:PF00992:Troponin:ENSP00000467176:999:1	-
ENSG00000159173	ENSP00000451307	ENST00000555948	ENSP00000337022	31	0	13	1.000	-	PF00992:Troponin:15-146:PF13833:EF-hand_8:ENSP00000228841:967:1,PF00992:Troponin:15-146:PF13499:EF-hand_7:ENSP00000232975:997:1,PF00992:Troponin:15-146:PF00992:Troponin:ENSP00000252898:910:1,PF00992:Troponin:15-146:PF00261:Tropomyosin:ENSP00000267996:986:1,PF00992:Troponin:15-146:PF00992:Troponin:ENSP00000278317:999:1,PF00992:Troponin:15-146:PF00992:Troponin:ENSP00000341838:903:1,PF00992:Troponin:15-146:PF00261:Tropomyosin:ENSP00000345230:980:1,PF00992:Troponin:15-146:PF00261:Tropomyosin:ENSP00000354219:987:1,PF00992:Troponin:15-146:PF13833:EF-hand_8:ENSP00000355537:942:1,PF00992:Troponin:15-146:PF00992:Troponin:ENSP00000356286:999:1,PF00992:Troponin:15-146:PF00261:Tropomyosin:ENSP00000357516:988:1,PF00992:Troponin:15-146:PF13499:EF-hand_7:ENSP00000361636:979:1,PF00992:Troponin:15-146:PF00992:Troponin:ENSP00000467176:999:1
ENSG00000159173	ENSP00000451660	ENST00000555340	ENSP00000337022	31	0	13	1.000	-	PF00992:Troponin:15-146:PF13833:EF-hand_8:ENSP00000228841:967:1,PF00992:Troponin:15-146:PF13499:EF-hand_7:ENSP00000232975:997:1,PF00992:Troponin:15-146:PF00992:Troponin:ENSP00000252898:910:1,PF00992:Troponin:15-146:PF00261:Tropomyosin:ENSP00000267996:986:1,PF00992:Troponin:15-146:PF00992:Troponin:ENSP00000278317:999:1,PF00992:Troponin:15-146:PF00992:Troponin:ENSP00000341838:903:1,PF00992:Troponin:15-146:PF00261:Tropomyosin:ENSP00000345230:980:1,PF00992:Troponin:15-146:PF00261:Tropomyosin:ENSP00000354219:987:1,PF00992:Troponin:15-146:PF13833:EF-hand_8:ENSP00000355537:942:1,PF00992:Troponin:15-146:PF00992:Troponin:ENSP00000356286:999:1,PF00992:Troponin:15-146:PF00261:Tropomyosin:ENSP00000357516:988:1,PF00992:Troponin:15-146:PF13499:EF-hand_7:ENSP00000361636:979:1,PF00992:Troponin:15-146:PF00992:Troponin:ENSP00000467176:999:1
ENSG00000159173	ENSP00000451776	ENST00000556362	ENSP00000337022	31	0	13	1.000	-	PF00992:Troponin:15-146:PF13833:EF-hand_8:ENSP00000228841:967:1,PF00992:Troponin:15-146:PF13499:EF-hand_7:ENSP00000232975:997:1,PF00992:Troponin:15-146:PF00992:Troponin:ENSP00000252898:910:1,PF00992:Troponin:15-146:PF00261:Tropomyosin:ENSP00000267996:986:1,PF00992:Troponin:15-146:PF00992:Troponin:ENSP00000278317:999:1,PF00992:Troponin:15-146:PF00992:Troponin:ENSP00000341838:903:1,PF00992:Troponin:15-146:PF00261:Tropomyosin:ENSP00000345230:980:1,PF00992:Troponin:15-146:PF00261:Tropomyosin:ENSP00000354219:987:1,PF00992:Troponin:15-146:PF13833:EF-hand_8:ENSP00000355537:942:1,PF00992:Troponin:15-146:PF00992:Troponin:ENSP00000356286:999:1,PF00992:Troponin:15-146:PF00261:Tropomyosin:ENSP00000357516:988:1,PF00992:Troponin:15-146:PF13499:EF-hand_7:ENSP00000361636:979:1,PF00992:Troponin:15-146:PF00992:Troponin:ENSP00000467176:999:1
ENSG00000159176	ENSP00000345079	ENST00000340006	ENSP00000345079	0	0	0	-	-	-
ENSG00000159176	ENSP00000356275	ENST00000367306	ENSP00000345079	0	0	0	-	-	-
ENSG00000159176	ENSP00000432110	ENST00000531916	ENSP00000345079	0	0	0	-	-	-
ENSG00000159176	ENSP00000434147	ENST00000532460	ENSP00000345079	0	0	0	-	-	-
ENSG00000159176	ENSP00000436491	ENST00000526723	ENSP00000345079	0	0	0	-	-	-
ENSG00000159176	ENSP00000436792	ENST00000533432	ENSP00000345079	0	0	0	-	-	-
ENSG00000159176	ENSP00000437218	ENST00000524951	ENSP00000345079	0	0	0	-	-	-
ENSG00000159182	ENSP00000290294	ENST00000290294	ENSP00000290294	0	0	0	-	-	-
ENSG00000159184	ENSP00000290295	ENST00000290295	ENSP00000290295	1	0	0	-	-	-
ENSG00000159189	ENSP00000363768	ENST00000374637	ENSP00000363768	5	2	0	0.000	PF00386:C1q:121-242:PF00386:C1q:ENSP00000313967:997:1,PF00386:C1q:121-242:PF00386:C1q:ENSP00000363773:999:1	-
ENSG00000159189	ENSP00000363770	ENST00000374639	ENSP00000363768	5	2	0	0.000	PF00386:C1q:121-242:PF00386:C1q:ENSP00000313967:997:1,PF00386:C1q:121-242:PF00386:C1q:ENSP00000363773:999:1	-
ENSG00000159189	ENSP00000363771	ENST00000374640	ENSP00000363768	5	2	0	0.000	PF00386:C1q:121-242:PF00386:C1q:ENSP00000313967:997:1,PF00386:C1q:121-242:PF00386:C1q:ENSP00000363773:999:1	-
ENSG00000159197	ENSP00000290310	ENST00000290310	ENSP00000290310	7	0	0	-	-	-
ENSG00000159199	ENSP00000348205	ENST00000355938	ENSP00000348205	21	5	0	0.000	PF00137:ATP-synt_C:67-135:PF02823:ATP-synt_DE_N:ENSP00000215375:993:1,PF00137:ATP-synt_C:67-135:PF00137:ATP-synt_C:ENSP00000284727:911:1,PF00137:ATP-synt_C:67-135:PF00231:ATP-synt:ENSP00000349142:996:1,PF00137:ATP-synt_C:67-135:PF00119:ATP-synt_A:ENSP00000354632:999:1,PF00137:ATP-synt_C:67-135:PF00137:ATP-synt_C:ENSP00000377878:906:1	-
ENSG00000159199	ENSP00000377033	ENST00000393366	ENSP00000348205	21	5	0	0.000	PF00137:ATP-synt_C:67-135:PF02823:ATP-synt_DE_N:ENSP00000215375:993:1,PF00137:ATP-synt_C:67-135:PF00137:ATP-synt_C:ENSP00000284727:911:1,PF00137:ATP-synt_C:67-135:PF00231:ATP-synt:ENSP00000349142:996:1,PF00137:ATP-synt_C:67-135:PF00119:ATP-synt_A:ENSP00000354632:999:1,PF00137:ATP-synt_C:67-135:PF00137:ATP-synt_C:ENSP00000377878:906:1	-
ENSG00000159199	ENSP00000422086	ENST00000514808	ENSP00000348205	21	0	5	1.000	-	PF00137:ATP-synt_C:68-135:PF02823:ATP-synt_DE_N:ENSP00000215375:993:1,PF00137:ATP-synt_C:68-135:PF00137:ATP-synt_C:ENSP00000284727:911:1,PF00137:ATP-synt_C:68-135:PF00231:ATP-synt:ENSP00000349142:996:1,PF00137:ATP-synt_C:68-135:PF00119:ATP-synt_A:ENSP00000354632:999:1,PF00137:ATP-synt_C:68-135:PF00137:ATP-synt_C:ENSP00000377878:906:1
ENSG00000159199	ENSP00000422950	ENST00000506855	ENSP00000348205	21	5	0	0.000	PF00137:ATP-synt_C:67-135:PF02823:ATP-synt_DE_N:ENSP00000215375:993:1,PF00137:ATP-synt_C:67-135:PF00137:ATP-synt_C:ENSP00000284727:911:1,PF00137:ATP-synt_C:67-135:PF00231:ATP-synt:ENSP00000349142:996:1,PF00137:ATP-synt_C:67-135:PF00119:ATP-synt_A:ENSP00000354632:999:1,PF00137:ATP-synt_C:67-135:PF00137:ATP-synt_C:ENSP00000377878:906:1	-
ENSG00000159199	ENSP00000426094	ENST00000503641	ENSP00000348205	21	5	0	0.000	PF00137:ATP-synt_C:67-135:PF02823:ATP-synt_DE_N:ENSP00000215375:993:1,PF00137:ATP-synt_C:67-135:PF00137:ATP-synt_C:ENSP00000284727:911:1,PF00137:ATP-synt_C:67-135:PF00231:ATP-synt:ENSP00000349142:996:1,PF00137:ATP-synt_C:67-135:PF00119:ATP-synt_A:ENSP00000354632:999:1,PF00137:ATP-synt_C:67-135:PF00137:ATP-synt_C:ENSP00000377878:906:1	-
ENSG00000159199	ENSP00000458423	ENST00000504591	ENSP00000348205	21	0	5	1.000	-	PF00137:ATP-synt_C:68-135:PF02823:ATP-synt_DE_N:ENSP00000215375:993:1,PF00137:ATP-synt_C:68-135:PF00137:ATP-synt_C:ENSP00000284727:911:1,PF00137:ATP-synt_C:68-135:PF00231:ATP-synt:ENSP00000349142:996:1,PF00137:ATP-synt_C:68-135:PF00119:ATP-synt_A:ENSP00000354632:999:1,PF00137:ATP-synt_C:68-135:PF00137:ATP-synt_C:ENSP00000377878:906:1
ENSG00000159200	ENSP00000320768	ENST00000313806	ENSP00000320768	6	0	0	-	-	-
ENSG00000159200	ENSP00000370524	ENST00000381132	ENSP00000320768	6	0	0	-	-	-
ENSG00000159200	ENSP00000370527	ENST00000381135	ENSP00000320768	6	0	0	-	-	-
ENSG00000159200	ENSP00000382214	ENST00000399272	ENSP00000320768	6	0	0	-	-	-
ENSG00000159200	ENSP00000392438	ENST00000443408	ENSP00000320768	6	0	0	-	-	-
ENSG00000159200	ENSP00000417926	ENST00000481448	ENSP00000320768	6	0	0	-	-	-
ENSG00000159200	ENSP00000419252	ENST00000487990	ENSP00000320768	6	0	0	-	-	-
ENSG00000159200	ENSP00000419624	ENST00000482533	ENSP00000320768	6	0	0	-	-	-
ENSG00000159200	ENSP00000477155	ENST00000492600	ENSP00000320768	6	0	0	-	-	-
ENSG00000159202	ENSP00000354201	ENST00000360943	ENSP00000354201	4	3	0	0.000	PF00179:UQ_con:103-231:PF00899:ThiF:ENSP00000313454:986:1,PF00179:UQ_con:103-231:PF00240:ubiquitin:ENSP00000344818:988:1,PF00179:UQ_con:103-231:PF03810:IBN_N:ENSP00000384863:963:1	-
ENSG00000159202	ENSP00000424543	ENST00000508468	ENSP00000354201	4	0	3	1.000	-	PF00179:UQ_con:103-231:PF00899:ThiF:ENSP00000313454:986:1,PF00179:UQ_con:103-231:PF00240:ubiquitin:ENSP00000344818:988:1,PF00179:UQ_con:103-231:PF03810:IBN_N:ENSP00000384863:963:1
ENSG00000159202	ENSP00000425398	ENST00000506498	ENSP00000354201	4	0	3	1.000	-	PF00179:UQ_con:103-231:PF00899:ThiF:ENSP00000313454:986:1,PF00179:UQ_con:103-231:PF00240:ubiquitin:ENSP00000344818:988:1,PF00179:UQ_con:103-231:PF03810:IBN_N:ENSP00000384863:963:1
ENSG00000159202	ENSP00000459473	ENST00000514948	ENSP00000354201	4	0	3	1.000	-	PF00179:UQ_con:103-231:PF00899:ThiF:ENSP00000313454:986:1,PF00179:UQ_con:103-231:PF00240:ubiquitin:ENSP00000344818:988:1,PF00179:UQ_con:103-231:PF03810:IBN_N:ENSP00000384863:963:1
ENSG00000159202	ENSP00000460759	ENST00000504684	ENSP00000354201	4	0	3	1.000	-	PF00179:UQ_con:103-231:PF00899:ThiF:ENSP00000313454:986:1,PF00179:UQ_con:103-231:PF00240:ubiquitin:ENSP00000344818:988:1,PF00179:UQ_con:103-231:PF03810:IBN_N:ENSP00000384863:963:1
ENSG00000159202	ENSP00000461147	ENST00000511373	ENSP00000354201	4	0	3	1.000	-	PF00179:UQ_con:103-231:PF00899:ThiF:ENSP00000313454:986:1,PF00179:UQ_con:103-231:PF00240:ubiquitin:ENSP00000344818:988:1,PF00179:UQ_con:103-231:PF03810:IBN_N:ENSP00000384863:963:1
ENSG00000159208	ENSP00000290363	ENST00000290363	ENSP00000290363	0	0	0	-	-	-
ENSG00000159208	ENSP00000358090	ENST00000369094	ENSP00000290363	0	0	0	-	-	-
ENSG00000159208	ENSP00000358091	ENST00000369095	ENSP00000290363	0	0	0	-	-	-
ENSG00000159208	ENSP00000398291	ENST00000417398	ENSP00000290363	0	0	0	-	-	-
ENSG00000159208	ENSP00000406199	ENST00000447007	ENSP00000290363	0	0	0	-	-	-
ENSG00000159210	ENSP00000290330	ENST00000290330	ENSP00000421380	26	0	2	1.000	-	PF04157:EAP30:6-225:PF05871:ESCRT-II:ENSP00000253794:999:1,PF04157:EAP30:6-225:PF04157:EAP30:ENSP00000367299:999:1
ENSG00000159210	ENSP00000421380	ENST00000502492	ENSP00000421380	26	2	0	0.000	PF04157:EAP30:6-225:PF05871:ESCRT-II:ENSP00000253794:999:1,PF04157:EAP30:6-225:PF04157:EAP30:ENSP00000367299:999:1	-
ENSG00000159210	ENSP00000421390	ENST00000510558	ENSP00000421380	26	0	2	1.000	-	PF04157:EAP30:6-225:PF05871:ESCRT-II:ENSP00000253794:999:1,PF04157:EAP30:6-225:PF04157:EAP30:ENSP00000367299:999:1
ENSG00000159210	ENSP00000421956	ENST00000509995	ENSP00000421380	26	0	2	1.000	-	PF04157:EAP30:6-225:PF05871:ESCRT-II:ENSP00000253794:999:1,PF04157:EAP30:6-225:PF04157:EAP30:ENSP00000367299:999:1
ENSG00000159210	ENSP00000422701	ENST00000507302	ENSP00000421380	26	0	2	1.000	-	PF04157:EAP30:6-225:PF05871:ESCRT-II:ENSP00000253794:999:1,PF04157:EAP30:6-225:PF04157:EAP30:ENSP00000367299:999:1
ENSG00000159210	ENSP00000427328	ENST00000514929	ENSP00000421380	26	0	2	1.000	-	PF04157:EAP30:6-225:PF05871:ESCRT-II:ENSP00000253794:999:1,PF04157:EAP30:6-225:PF04157:EAP30:ENSP00000367299:999:1
ENSG00000159210	ENSP00000460001	ENST00000576353	ENSP00000421380	26	0	2	1.000	-	PF04157:EAP30:6-225:PF05871:ESCRT-II:ENSP00000253794:999:1,PF04157:EAP30:6-225:PF04157:EAP30:ENSP00000367299:999:1
ENSG00000159210	ENSP00000460981	ENST00000573795	ENSP00000421380	26	0	2	1.000	-	PF04157:EAP30:6-225:PF05871:ESCRT-II:ENSP00000253794:999:1,PF04157:EAP30:6-225:PF04157:EAP30:ENSP00000367299:999:1
ENSG00000159210	ENSP00000467548	ENST00000509989	ENSP00000421380	26	0	2	1.000	-	PF04157:EAP30:6-225:PF05871:ESCRT-II:ENSP00000253794:999:1,PF04157:EAP30:6-225:PF04157:EAP30:ENSP00000367299:999:1
ENSG00000159212	ENSP00000290332	ENST00000349499	ENSP00000290332	0	0	0	-	-	-
ENSG00000159212	ENSP00000353959	ENST00000360731	ENSP00000290332	0	0	0	-	-	-
ENSG00000159214	ENSP00000361392	ENST00000372318	ENSP00000361392	0	0	0	-	-	-
ENSG00000159214	ENSP00000476285	ENST00000460543	ENSP00000361392	0	0	0	-	-	-
ENSG00000159214	ENSP00000476322	ENST00000463846	ENSP00000361392	0	0	0	-	-	-
ENSG00000159214	ENSP00000476456	ENST00000466180	ENSP00000361392	0	0	0	-	-	-
ENSG00000159214	ENSP00000476589	ENST00000486504	ENSP00000361392	0	0	0	-	-	-
ENSG00000159214	ENSP00000476661	ENST00000486064	ENSP00000361392	0	0	0	-	-	-
ENSG00000159214	ENSP00000476914	ENST00000490064	ENSP00000361392	0	0	0	-	-	-
ENSG00000159216	ENSP00000300305	ENST00000300305	ENSP00000300305	47	2	0	0.000	PF00853:Runt:75-209:PF00853:Runt:ENSP00000343477:903:1,PF00853:Runt:75-209:PF02312:CBF_beta:ENSP00000415151:999:1	-
ENSG00000159216	ENSP00000319459	ENST00000325074	ENSP00000300305	47	2	0	0.000	PF00853:Runt:75-209:PF00853:Runt:ENSP00000343477:903:1,PF00853:Runt:75-209:PF02312:CBF_beta:ENSP00000415151:999:1	-
ENSG00000159216	ENSP00000340690	ENST00000344691	ENSP00000300305	47	2	0	0.000	PF00853:Runt:75-209:PF00853:Runt:ENSP00000343477:903:1,PF00853:Runt:75-209:PF02312:CBF_beta:ENSP00000415151:999:1	-
ENSG00000159216	ENSP00000351123	ENST00000358356	ENSP00000300305	47	2	0	0.000	PF00853:Runt:75-209:PF00853:Runt:ENSP00000343477:903:1,PF00853:Runt:75-209:PF02312:CBF_beta:ENSP00000415151:999:1	-
ENSG00000159216	ENSP00000382182	ENST00000399237	ENSP00000300305	47	2	0	0.000	PF00853:Runt:75-209:PF00853:Runt:ENSP00000343477:903:1,PF00853:Runt:75-209:PF02312:CBF_beta:ENSP00000415151:999:1	-
ENSG00000159216	ENSP00000382184	ENST00000399240	ENSP00000300305	47	0	2	1.000	-	PF00853:Runt:76-209:PF00853:Runt:ENSP00000343477:903:1,PF00853:Runt:76-209:PF02312:CBF_beta:ENSP00000415151:999:1
ENSG00000159216	ENSP00000388189	ENST00000455571	ENSP00000300305	47	0	2	1.000	-	PF00853:Runt:76-209:PF00853:Runt:ENSP00000343477:903:1,PF00853:Runt:76-209:PF02312:CBF_beta:ENSP00000415151:999:1
ENSG00000159216	ENSP00000405158	ENST00000416754	ENSP00000300305	47	0	2	1.000	-	PF00853:Runt:76-209:PF00853:Runt:ENSP00000343477:903:1,PF00853:Runt:76-209:PF02312:CBF_beta:ENSP00000415151:999:1
ENSG00000159216	ENSP00000409227	ENST00000437180	ENSP00000300305	47	2	0	0.000	PF00853:Runt:75-209:PF00853:Runt:ENSP00000343477:903:1,PF00853:Runt:75-209:PF02312:CBF_beta:ENSP00000415151:999:1	-
ENSG00000159216	ENSP00000438019	ENST00000486278	ENSP00000300305	47	0	2	1.000	-	PF00853:Runt:76-209:PF00853:Runt:ENSP00000343477:903:1,PF00853:Runt:76-209:PF02312:CBF_beta:ENSP00000415151:999:1
ENSG00000159216	ENSP00000477067	ENST00000482318	ENSP00000300305	47	0	2	1.000	-	PF00853:Runt:76-209:PF00853:Runt:ENSP00000343477:903:1,PF00853:Runt:76-209:PF02312:CBF_beta:ENSP00000415151:999:1
ENSG00000159216	ENSP00000477072	ENST00000475045	ENSP00000300305	47	0	2	1.000	-	PF00853:Runt:76-209:PF00853:Runt:ENSP00000343477:903:1,PF00853:Runt:76-209:PF02312:CBF_beta:ENSP00000415151:999:1
ENSG00000159217	ENSP00000290341	ENST00000290341	ENSP00000290341	14	4	0	0.000	PF00076:RRM_1:85-150:PF00313:CSD:ENSP00000254231:929:1,PF00076:RRM_1:85-150:PF00076:RRM_1:ENSP00000358635:973:1,PF00076:RRM_1:85-150:PF00313:CSD:ENSP00000361626:955:1,PF00076:RRM_1:85-150:PF00313:CSD:ENSP00000407724:924:1	-
ENSG00000159217	ENSP00000389135	ENST00000431824	ENSP00000290341	14	0	4	1.000	-	PF00076:RRM_1:85-150:PF00313:CSD:ENSP00000254231:929:1,PF00076:RRM_1:85-150:PF00076:RRM_1:ENSP00000358635:973:1,PF00076:RRM_1:85-150:PF00313:CSD:ENSP00000361626:955:1,PF00076:RRM_1:85-150:PF00313:CSD:ENSP00000407724:924:1
ENSG00000159224	ENSP00000350005	ENST00000357424	ENSP00000350005	80	13	0	0.000	PF00123:Hormone_2:52-79:PF00002:7tm_2:ENSP00000019103:949:1,PF00123:Hormone_2:52-79:PF00002:7tm_2:ENSP00000262178:932:1,PF00123:Hormone_2:52-79:PF00002:7tm_2:ENSP00000262441:948:1,PF00123:Hormone_2:52-79:PF00002:7tm_2:ENSP00000272847:902:1,PF00123:Hormone_2:52-79:PF00002:7tm_2:ENSP00000320180:918:1,PF00123:Hormone_2:52-79:PF00002:7tm_2:ENSP00000321999:917:1,PF00123:Hormone_2:52-79:PF00002:7tm_2:ENSP00000327246:932:1,PF00123:Hormone_2:52-79:PF00002:7tm_2:ENSP00000340943:912:1,PF00123:Hormone_2:52-79:PF00002:7tm_2:ENSP00000352561:939:1,PF00123:Hormone_2:52-79:PF00002:7tm_2:ENSP00000362353:981:1,PF00123:Hormone_2:52-79:PF00002:7tm_2:ENSP00000379514:917:1,PF00123:Hormone_2:52-79:PF00002:7tm_2:ENSP00000383558:962:1,PF00123:Hormone_2:52-79:PF00002:7tm_2:ENSP00000467494:996:1	-
ENSG00000159228	ENSP00000290349	ENST00000290349	ENSP00000290349	1	0	0	-	-	-
ENSG00000159228	ENSP00000382143	ENST00000399191	ENSP00000290349	1	0	0	-	-	-
ENSG00000159228	ENSP00000395132	ENST00000439427	ENSP00000290349	1	0	0	-	-	-
ENSG00000159228	ENSP00000434613	ENST00000530908	ENSP00000290349	1	0	0	-	-	-
ENSG00000159231	ENSP00000290354	ENST00000290354	ENSP00000290354	24	0	0	-	-	-
ENSG00000159239	ENSP00000290390	ENST00000290390	ENSP00000290390	0	0	0	-	-	-
ENSG00000159239	ENSP00000429388	ENST00000518863	ENSP00000290390	0	0	0	-	-	-
ENSG00000159239	ENSP00000430670	ENST00000518401	ENSP00000290390	0	0	0	-	-	-
ENSG00000159239	ENSP00000430754	ENST00000517896	ENSP00000290390	0	0	0	-	-	-
ENSG00000159239	ENSP00000431103	ENST00000517883	ENSP00000290390	0	0	0	-	-	-
ENSG00000159248	ENSP00000290374	ENST00000290374	ENSP00000290374	2	1	0	0.000	PF00029:Connexin:3-108:PF00029:Connexin:ENSP00000333193:906:1	-
ENSG00000159251	ENSP00000290378	ENST00000290378	ENSP00000290378	18	13	0	0.000	PF00022:Actin:5-377:PF00022:Actin:ENSP00000224784:926:1,PF00022:Actin:5-377:PF13833:EF-hand_8:ENSP00000228841:955:1,PF00022:Actin:5-377:PF00261:Tropomyosin:ENSP00000267996:989:1,PF00022:Actin:5-377:PF00063:Myosin_head:ENSP00000269243:978:1,PF00022:Actin:5-377:PF00241:Cofilin_ADF:ENSP00000309629:918:1,PF00022:Actin:5-377:PF00992:Troponin:ENSP00000341838:955:1,PF00022:Actin:5-377:PF00261:Tropomyosin:ENSP00000345230:918:1,PF00022:Actin:5-377:PF00063:Myosin_head:ENSP00000347507:983:1,PF00022:Actin:5-377:PF00063:Myosin_head:ENSP00000348634:983:1,PF00022:Actin:5-377:PF00261:Tropomyosin:ENSP00000354219:938:1,PF00022:Actin:5-377:PF00992:Troponin:ENSP00000356286:953:1,PF00022:Actin:5-377:PF00261:Tropomyosin:ENSP00000357516:969:1,PF00022:Actin:5-377:PF00241:Cofilin_ADF:ENSP00000449428:945:1	-
ENSG00000159256	ENSP00000383333	ENST00000400485	ENSP00000383333	1	0	0	-	-	-
ENSG00000159256	ENSP00000447562	ENST00000549948	ENSP00000383333	1	0	0	-	-	-
ENSG00000159256	ENSP00000448357	ENST00000551788	ENSP00000383333	1	0	0	-	-	-
ENSG00000159256	ENSP00000449467	ENST00000546482	ENSP00000383333	1	0	0	-	-	-
ENSG00000159256	ENSP00000449966	ENST00000552581	ENSP00000383333	1	0	0	-	-	-
ENSG00000159259	ENSP00000315700	ENST00000314103	ENSP00000315700	13	1	0	0.000	PF00400:WD40:119-157:PF00400:WD40:ENSP00000362592:993:1	-
ENSG00000159261	ENSP00000339292	ENST00000342108	ENSP00000339292	9	8	0	0.000	PF00822:PMP22_Claudin:4-181:PF00822:PMP22_Claudin:ENSP00000183605:907:1,PF00822:PMP22_Claudin:4-181:PF00822:PMP22_Claudin:ENSP00000264734:988:1,PF00822:PMP22_Claudin:4-181:PF00822:PMP22_Claudin:ENSP00000286808:904:1,PF00822:PMP22_Claudin:4-181:PF00822:PMP22_Claudin:ENSP00000308870:909:1,PF00822:PMP22_Claudin:4-181:PF00822:PMP22_Claudin:ENSP00000318113:907:1,PF00822:PMP22_Claudin:4-181:PF00822:PMP22_Claudin:ENSP00000356133:903:1,PF00822:PMP22_Claudin:4-181:PF00822:PMP22_Claudin:ENSP00000398017:906:1,PF00822:PMP22_Claudin:4-181:PF00822:PMP22_Claudin:ENSP00000428780:907:1	-
ENSG00000159261	ENSP00000382087	ENST00000399135	ENSP00000339292	9	8	0	0.000	PF00822:PMP22_Claudin:4-181:PF00822:PMP22_Claudin:ENSP00000183605:907:1,PF00822:PMP22_Claudin:4-181:PF00822:PMP22_Claudin:ENSP00000264734:988:1,PF00822:PMP22_Claudin:4-181:PF00822:PMP22_Claudin:ENSP00000286808:904:1,PF00822:PMP22_Claudin:4-181:PF00822:PMP22_Claudin:ENSP00000308870:909:1,PF00822:PMP22_Claudin:4-181:PF00822:PMP22_Claudin:ENSP00000318113:907:1,PF00822:PMP22_Claudin:4-181:PF00822:PMP22_Claudin:ENSP00000356133:903:1,PF00822:PMP22_Claudin:4-181:PF00822:PMP22_Claudin:ENSP00000398017:906:1,PF00822:PMP22_Claudin:4-181:PF00822:PMP22_Claudin:ENSP00000428780:907:1	-
ENSG00000159261	ENSP00000382088	ENST00000399136	ENSP00000339292	9	8	0	0.000	PF00822:PMP22_Claudin:4-181:PF00822:PMP22_Claudin:ENSP00000183605:907:1,PF00822:PMP22_Claudin:4-181:PF00822:PMP22_Claudin:ENSP00000264734:988:1,PF00822:PMP22_Claudin:4-181:PF00822:PMP22_Claudin:ENSP00000286808:904:1,PF00822:PMP22_Claudin:4-181:PF00822:PMP22_Claudin:ENSP00000308870:909:1,PF00822:PMP22_Claudin:4-181:PF00822:PMP22_Claudin:ENSP00000318113:907:1,PF00822:PMP22_Claudin:4-181:PF00822:PMP22_Claudin:ENSP00000356133:903:1,PF00822:PMP22_Claudin:4-181:PF00822:PMP22_Claudin:ENSP00000398017:906:1,PF00822:PMP22_Claudin:4-181:PF00822:PMP22_Claudin:ENSP00000428780:907:1	-
ENSG00000159261	ENSP00000382090	ENST00000399137	ENSP00000339292	9	8	0	0.000	PF00822:PMP22_Claudin:4-181:PF00822:PMP22_Claudin:ENSP00000183605:907:1,PF00822:PMP22_Claudin:4-181:PF00822:PMP22_Claudin:ENSP00000264734:988:1,PF00822:PMP22_Claudin:4-181:PF00822:PMP22_Claudin:ENSP00000286808:904:1,PF00822:PMP22_Claudin:4-181:PF00822:PMP22_Claudin:ENSP00000308870:909:1,PF00822:PMP22_Claudin:4-181:PF00822:PMP22_Claudin:ENSP00000318113:907:1,PF00822:PMP22_Claudin:4-181:PF00822:PMP22_Claudin:ENSP00000356133:903:1,PF00822:PMP22_Claudin:4-181:PF00822:PMP22_Claudin:ENSP00000398017:906:1,PF00822:PMP22_Claudin:4-181:PF00822:PMP22_Claudin:ENSP00000428780:907:1	-
ENSG00000159261	ENSP00000382092	ENST00000399139	ENSP00000339292	9	8	0	0.000	PF00822:PMP22_Claudin:4-181:PF00822:PMP22_Claudin:ENSP00000183605:907:1,PF00822:PMP22_Claudin:4-181:PF00822:PMP22_Claudin:ENSP00000264734:988:1,PF00822:PMP22_Claudin:4-181:PF00822:PMP22_Claudin:ENSP00000286808:904:1,PF00822:PMP22_Claudin:4-181:PF00822:PMP22_Claudin:ENSP00000308870:909:1,PF00822:PMP22_Claudin:4-181:PF00822:PMP22_Claudin:ENSP00000318113:907:1,PF00822:PMP22_Claudin:4-181:PF00822:PMP22_Claudin:ENSP00000356133:903:1,PF00822:PMP22_Claudin:4-181:PF00822:PMP22_Claudin:ENSP00000398017:906:1,PF00822:PMP22_Claudin:4-181:PF00822:PMP22_Claudin:ENSP00000428780:907:1	-
ENSG00000159263	ENSP00000290399	ENST00000290399	ENSP00000290399	1	1	0	0.000	PF00989:PAS:81-142:PF00010:HLH:ENSP00000351407:994:1	-
ENSG00000159263	ENSP00000392003	ENST00000431229	ENSP00000290399	1	1	0	0.000	PF00989:PAS:81-142:PF00010:HLH:ENSP00000351407:994:1	-
ENSG00000159263	ENSP00000404176	ENST00000430056	ENSP00000290399	1	1	0	0.000	PF00989:PAS:81-142:PF00010:HLH:ENSP00000351407:994:1	-
ENSG00000159263	ENSP00000476273	ENST00000483178	ENSP00000290399	1	0	1	1.000	-	PF00989:PAS:81-142:PF00010:HLH:ENSP00000351407:994:1
ENSG00000159267	ENSP00000338387	ENST00000336648	ENSP00000338387	8	5	0	0.000	PF02237:BPL_C:669-716:PF00364:Biotin_lipoyl:ENSP00000265594:993:1,PF02237:BPL_C:669-716:PF00364:Biotin_lipoyl:ENSP00000341044:997:1,PF02237:BPL_C:669-716:PF00364:Biotin_lipoyl:ENSP00000344789:995:1,PF02237:BPL_C:669-716:PF00364:Biotin_lipoyl:ENSP00000365462:989:1,PF02237:BPL_C:669-716:PF00364:Biotin_lipoyl:ENSP00000377527:991:1	-
ENSG00000159267	ENSP00000382071	ENST00000399120	ENSP00000338387	8	5	0	0.000	PF02237:BPL_C:669-716:PF00364:Biotin_lipoyl:ENSP00000265594:993:1,PF02237:BPL_C:669-716:PF00364:Biotin_lipoyl:ENSP00000341044:997:1,PF02237:BPL_C:669-716:PF00364:Biotin_lipoyl:ENSP00000344789:995:1,PF02237:BPL_C:669-716:PF00364:Biotin_lipoyl:ENSP00000365462:989:1,PF02237:BPL_C:669-716:PF00364:Biotin_lipoyl:ENSP00000377527:991:1	-
ENSG00000159267	ENSP00000392923	ENST00000448340	ENSP00000338387	8	0	5	1.000	-	PF02237:BPL_C:669-718:PF00364:Biotin_lipoyl:ENSP00000265594:993:1,PF02237:BPL_C:669-718:PF00364:Biotin_lipoyl:ENSP00000341044:997:1,PF02237:BPL_C:669-718:PF00364:Biotin_lipoyl:ENSP00000344789:995:1,PF02237:BPL_C:669-718:PF00364:Biotin_lipoyl:ENSP00000365462:989:1,PF02237:BPL_C:669-718:PF00364:Biotin_lipoyl:ENSP00000377527:991:1
ENSG00000159267	ENSP00000396370	ENST00000419461	ENSP00000338387	8	0	5	1.000	-	PF02237:BPL_C:669-718:PF00364:Biotin_lipoyl:ENSP00000265594:993:1,PF02237:BPL_C:669-718:PF00364:Biotin_lipoyl:ENSP00000341044:997:1,PF02237:BPL_C:669-718:PF00364:Biotin_lipoyl:ENSP00000344789:995:1,PF02237:BPL_C:669-718:PF00364:Biotin_lipoyl:ENSP00000365462:989:1,PF02237:BPL_C:669-718:PF00364:Biotin_lipoyl:ENSP00000377527:991:1
ENSG00000159267	ENSP00000396443	ENST00000427746	ENSP00000338387	8	0	5	1.000	-	PF02237:BPL_C:669-718:PF00364:Biotin_lipoyl:ENSP00000265594:993:1,PF02237:BPL_C:669-718:PF00364:Biotin_lipoyl:ENSP00000341044:997:1,PF02237:BPL_C:669-718:PF00364:Biotin_lipoyl:ENSP00000344789:995:1,PF02237:BPL_C:669-718:PF00364:Biotin_lipoyl:ENSP00000365462:989:1,PF02237:BPL_C:669-718:PF00364:Biotin_lipoyl:ENSP00000377527:991:1
ENSG00000159289	ENSP00000290438	ENST00000290438	ENSP00000290438	0	0	0	-	-	-
ENSG00000159307	ENSP00000290460	ENST00000290460	ENSP00000354080	0	0	0	-	-	-
ENSG00000159307	ENSP00000354080	ENST00000360835	ENSP00000354080	0	0	0	-	-	-
ENSG00000159307	ENSP00000395327	ENST00000449304	ENSP00000354080	0	0	0	-	-	-
ENSG00000159314	ENSP00000290470	ENST00000290470	ENSP00000366121	0	0	0	-	-	-
ENSG00000159314	ENSP00000366121	ENST00000376922	ENSP00000366121	0	0	0	-	-	-
ENSG00000159314	ENSP00000403323	ENST00000428638	ENSP00000366121	0	0	0	-	-	-
ENSG00000159314	ENSP00000408235	ENST00000455881	ENSP00000366121	0	0	0	-	-	-
ENSG00000159314	ENSP00000409330	ENST00000442348	ENSP00000366121	0	0	0	-	-	-
ENSG00000159314	ENSP00000431591	ENST00000528384	ENSP00000366121	0	0	0	-	-	-
ENSG00000159314	ENSP00000431722	ENST00000524404	ENSP00000366121	0	0	0	-	-	-
ENSG00000159314	ENSP00000432762	ENST00000532038	ENSP00000366121	0	0	0	-	-	-
ENSG00000159314	ENSP00000433942	ENST00000532891	ENSP00000366121	0	0	0	-	-	-
ENSG00000159314	ENSP00000436137	ENST00000528273	ENSP00000366121	0	0	0	-	-	-
ENSG00000159314	ENSP00000437100	ENST00000528677	ENSP00000366121	0	0	0	-	-	-
ENSG00000159322	ENSP00000312250	ENST00000311669	ENSP00000312250	4	0	0	-	-	-
ENSG00000159322	ENSP00000397694	ENST00000456471	ENSP00000312250	4	0	0	-	-	-
ENSG00000159322	ENSP00000454304	ENST00000569517	ENSP00000312250	4	0	0	-	-	-
ENSG00000159322	ENSP00000454367	ENST00000562823	ENSP00000312250	4	0	0	-	-	-
ENSG00000159322	ENSP00000454707	ENST00000569534	ENSP00000312250	4	0	0	-	-	-
ENSG00000159322	ENSP00000456387	ENST00000563907	ENSP00000312250	4	0	0	-	-	-
ENSG00000159322	ENSP00000457175	ENST00000562286	ENSP00000312250	4	0	0	-	-	-
ENSG00000159322	ENSP00000457447	ENST00000565814	ENSP00000312250	4	0	0	-	-	-
ENSG00000159322	ENSP00000457572	ENST00000569693	ENSP00000312250	4	0	0	-	-	-
ENSG00000159322	ENSP00000458102	ENST00000567941	ENSP00000312250	4	0	0	-	-	-
ENSG00000159335	ENSP00000310088	ENST00000309083	ENSP00000310088	1	0	0	-	-	-
ENSG00000159335	ENSP00000374113	ENST00000389462	ENSP00000310088	1	0	0	-	-	-
ENSG00000159335	ENSP00000442325	ENST00000540874	ENSP00000310088	1	0	0	-	-	-
ENSG00000159337	ENSP00000290472	ENST00000290472	ENSP00000290472	56	0	0	-	-	-
ENSG00000159339	ENSP00000364597	ENST00000375448	ENSP00000364597	1	0	0	-	-	-
ENSG00000159339	ENSP00000364602	ENST00000375453	ENSP00000364597	1	0	0	-	-	-
ENSG00000159346	ENSP00000341785	ENST00000340990	ENSP00000341785	4	0	0	-	-	-
ENSG00000159346	ENSP00000356223	ENST00000367254	ENSP00000341785	4	0	0	-	-	-
ENSG00000159346	ENSP00000392946	ENST00000426229	ENSP00000341785	4	0	0	-	-	-
ENSG00000159346	ENSP00000395469	ENST00000436244	ENSP00000341785	4	0	0	-	-	-
ENSG00000159346	ENSP00000402178	ENST00000417068	ENSP00000341785	4	0	0	-	-	-
ENSG00000159348	ENSP00000356218	ENST00000367249	ENSP00000356218	1	0	0	-	-	-
ENSG00000159348	ENSP00000396382	ENST00000446185	ENSP00000356218	1	0	0	-	-	-
ENSG00000159352	ENSP00000357876	ENST00000368881	ENSP00000357879	147	18	0	0.000	PF13519:VWA_2:6-162:PF01398:JAB:ENSP00000219313:999:1,PF02809:UIM:211-227:PF00240:ubiquitin:ENSP00000250495:972:1,PF13519:VWA_2:6-162:PF01398:JAB:ENSP00000262966:913:1,PF02809:UIM:211-227:PF00240:ubiquitin:ENSP00000272317:996:1,PF02809:UIM:211-227:PF00240:ubiquitin:ENSP00000296786:930:1,PF02809:UIM:211-227:PF00240:ubiquitin:ENSP00000302805:906:1,PF02809:UIM:211-227:PF00240:ubiquitin:ENSP00000304697:997:1,PF02809:UIM:211-227:PF00240:ubiquitin:ENSP00000344818:999:1,PF02809:UIM:211-227:PF00240:ubiquitin:ENSP00000345195:998:1,PF02809:UIM:211-227:PF00240:ubiquitin:ENSP00000350708:999:1,PF02809:UIM:211-227:PF00240:ubiquitin:ENSP00000355865:998:1,PF02809:UIM:211-227:PF00240:ubiquitin:ENSP00000357292:993:1,PF13519:VWA_2:6-162:PF01398:JAB:ENSP00000358474:914:1,PF02809:UIM:211-227:PF00240:ubiquitin:ENSP00000365576:999:1,PF02809:UIM:211-227:PF00240:ubiquitin:ENSP00000379217:964:1,PF13519:VWA_2:6-162:PF01398:JAB:ENSP00000386541:999:1,PF02809:UIM:211-227:PF00240:ubiquitin:ENSP00000388107:997:1,PF02809:UIM:211-227:PF00240:ubiquitin:ENSP00000467024:999:1	-
ENSG00000159352	ENSP00000357879	ENST00000368884	ENSP00000357879	147	18	0	0.000	PF13519:VWA_2:6-162:PF01398:JAB:ENSP00000219313:999:1,PF02809:UIM:211-227:PF00240:ubiquitin:ENSP00000250495:972:1,PF13519:VWA_2:6-162:PF01398:JAB:ENSP00000262966:913:1,PF02809:UIM:211-227:PF00240:ubiquitin:ENSP00000272317:996:1,PF02809:UIM:211-227:PF00240:ubiquitin:ENSP00000296786:930:1,PF02809:UIM:211-227:PF00240:ubiquitin:ENSP00000302805:906:1,PF02809:UIM:211-227:PF00240:ubiquitin:ENSP00000304697:997:1,PF02809:UIM:211-227:PF00240:ubiquitin:ENSP00000344818:999:1,PF02809:UIM:211-227:PF00240:ubiquitin:ENSP00000345195:998:1,PF02809:UIM:211-227:PF00240:ubiquitin:ENSP00000350708:999:1,PF02809:UIM:211-227:PF00240:ubiquitin:ENSP00000355865:998:1,PF02809:UIM:211-227:PF00240:ubiquitin:ENSP00000357292:993:1,PF13519:VWA_2:6-162:PF01398:JAB:ENSP00000358474:914:1,PF02809:UIM:211-227:PF00240:ubiquitin:ENSP00000365576:999:1,PF02809:UIM:211-227:PF00240:ubiquitin:ENSP00000379217:964:1,PF13519:VWA_2:6-162:PF01398:JAB:ENSP00000386541:999:1,PF02809:UIM:211-227:PF00240:ubiquitin:ENSP00000388107:997:1,PF02809:UIM:211-227:PF00240:ubiquitin:ENSP00000467024:999:1	-
ENSG00000159352	ENSP00000388089	ENST00000445776	ENSP00000357879	147	14	4	0.222	PF02809:UIM:281-298:PF00240:ubiquitin:ENSP00000250495:972:1,PF02809:UIM:281-298:PF00240:ubiquitin:ENSP00000272317:996:1,PF02809:UIM:281-298:PF00240:ubiquitin:ENSP00000296786:930:1,PF02809:UIM:281-298:PF00240:ubiquitin:ENSP00000302805:906:1,PF02809:UIM:281-298:PF00240:ubiquitin:ENSP00000304697:997:1,PF02809:UIM:281-298:PF00240:ubiquitin:ENSP00000344818:999:1,PF02809:UIM:281-298:PF00240:ubiquitin:ENSP00000345195:998:1,PF02809:UIM:281-298:PF00240:ubiquitin:ENSP00000350708:999:1,PF02809:UIM:281-298:PF00240:ubiquitin:ENSP00000355865:998:1,PF02809:UIM:281-298:PF00240:ubiquitin:ENSP00000357292:993:1,PF02809:UIM:281-298:PF00240:ubiquitin:ENSP00000365576:999:1,PF02809:UIM:281-298:PF00240:ubiquitin:ENSP00000379217:964:1,PF02809:UIM:281-298:PF00240:ubiquitin:ENSP00000388107:997:1,PF02809:UIM:281-298:PF00240:ubiquitin:ENSP00000467024:999:1	PF13519:VWA_2:6-162:PF01398:JAB:ENSP00000219313:999:1,PF13519:VWA_2:6-162:PF01398:JAB:ENSP00000262966:913:1,PF13519:VWA_2:6-162:PF01398:JAB:ENSP00000358474:914:1,PF13519:VWA_2:6-162:PF01398:JAB:ENSP00000386541:999:1
ENSG00000159352	ENSP00000396633	ENST00000453615	ENSP00000357879	147	0	18	1.000	-	PF13519:VWA_2:6-162:PF01398:JAB:ENSP00000219313:999:1,PF02809:UIM:281-298:PF00240:ubiquitin:ENSP00000250495:972:1,PF13519:VWA_2:6-162:PF01398:JAB:ENSP00000262966:913:1,PF02809:UIM:281-298:PF00240:ubiquitin:ENSP00000272317:996:1,PF02809:UIM:281-298:PF00240:ubiquitin:ENSP00000296786:930:1,PF02809:UIM:281-298:PF00240:ubiquitin:ENSP00000302805:906:1,PF02809:UIM:281-298:PF00240:ubiquitin:ENSP00000304697:997:1,PF02809:UIM:281-298:PF00240:ubiquitin:ENSP00000344818:999:1,PF02809:UIM:281-298:PF00240:ubiquitin:ENSP00000345195:998:1,PF02809:UIM:281-298:PF00240:ubiquitin:ENSP00000350708:999:1,PF02809:UIM:281-298:PF00240:ubiquitin:ENSP00000355865:998:1,PF02809:UIM:281-298:PF00240:ubiquitin:ENSP00000357292:993:1,PF13519:VWA_2:6-162:PF01398:JAB:ENSP00000358474:914:1,PF02809:UIM:281-298:PF00240:ubiquitin:ENSP00000365576:999:1,PF02809:UIM:281-298:PF00240:ubiquitin:ENSP00000379217:964:1,PF13519:VWA_2:6-162:PF01398:JAB:ENSP00000386541:999:1,PF02809:UIM:281-298:PF00240:ubiquitin:ENSP00000388107:997:1,PF02809:UIM:281-298:PF00240:ubiquitin:ENSP00000467024:999:1
ENSG00000159352	ENSP00000406408	ENST00000427779	ENSP00000357879	147	0	18	1.000	-	PF13519:VWA_2:6-162:PF01398:JAB:ENSP00000219313:999:1,PF02809:UIM:281-298:PF00240:ubiquitin:ENSP00000250495:972:1,PF13519:VWA_2:6-162:PF01398:JAB:ENSP00000262966:913:1,PF02809:UIM:281-298:PF00240:ubiquitin:ENSP00000272317:996:1,PF02809:UIM:281-298:PF00240:ubiquitin:ENSP00000296786:930:1,PF02809:UIM:281-298:PF00240:ubiquitin:ENSP00000302805:906:1,PF02809:UIM:281-298:PF00240:ubiquitin:ENSP00000304697:997:1,PF02809:UIM:281-298:PF00240:ubiquitin:ENSP00000344818:999:1,PF02809:UIM:281-298:PF00240:ubiquitin:ENSP00000345195:998:1,PF02809:UIM:281-298:PF00240:ubiquitin:ENSP00000350708:999:1,PF02809:UIM:281-298:PF00240:ubiquitin:ENSP00000355865:998:1,PF02809:UIM:281-298:PF00240:ubiquitin:ENSP00000357292:993:1,PF13519:VWA_2:6-162:PF01398:JAB:ENSP00000358474:914:1,PF02809:UIM:281-298:PF00240:ubiquitin:ENSP00000365576:999:1,PF02809:UIM:281-298:PF00240:ubiquitin:ENSP00000379217:964:1,PF13519:VWA_2:6-162:PF01398:JAB:ENSP00000386541:999:1,PF02809:UIM:281-298:PF00240:ubiquitin:ENSP00000388107:997:1,PF02809:UIM:281-298:PF00240:ubiquitin:ENSP00000467024:999:1
ENSG00000159352	ENSP00000414499	ENST00000437736	ENSP00000357879	147	0	18	1.000	-	PF13519:VWA_2:6-162:PF01398:JAB:ENSP00000219313:999:1,PF02809:UIM:281-298:PF00240:ubiquitin:ENSP00000250495:972:1,PF13519:VWA_2:6-162:PF01398:JAB:ENSP00000262966:913:1,PF02809:UIM:281-298:PF00240:ubiquitin:ENSP00000272317:996:1,PF02809:UIM:281-298:PF00240:ubiquitin:ENSP00000296786:930:1,PF02809:UIM:281-298:PF00240:ubiquitin:ENSP00000302805:906:1,PF02809:UIM:281-298:PF00240:ubiquitin:ENSP00000304697:997:1,PF02809:UIM:281-298:PF00240:ubiquitin:ENSP00000344818:999:1,PF02809:UIM:281-298:PF00240:ubiquitin:ENSP00000345195:998:1,PF02809:UIM:281-298:PF00240:ubiquitin:ENSP00000350708:999:1,PF02809:UIM:281-298:PF00240:ubiquitin:ENSP00000355865:998:1,PF02809:UIM:281-298:PF00240:ubiquitin:ENSP00000357292:993:1,PF13519:VWA_2:6-162:PF01398:JAB:ENSP00000358474:914:1,PF02809:UIM:281-298:PF00240:ubiquitin:ENSP00000365576:999:1,PF02809:UIM:281-298:PF00240:ubiquitin:ENSP00000379217:964:1,PF13519:VWA_2:6-162:PF01398:JAB:ENSP00000386541:999:1,PF02809:UIM:281-298:PF00240:ubiquitin:ENSP00000388107:997:1,PF02809:UIM:281-298:PF00240:ubiquitin:ENSP00000467024:999:1
ENSG00000159363	ENSP00000327214	ENST00000326735	ENSP00000327214	0	0	0	-	-	-
ENSG00000159363	ENSP00000341115	ENST00000341676	ENSP00000327214	0	0	0	-	-	-
ENSG00000159363	ENSP00000413307	ENST00000452699	ENSP00000327214	0	0	0	-	-	-
ENSG00000159363	ENSP00000421126	ENST00000503552	ENSP00000327214	0	0	0	-	-	-
ENSG00000159363	ENSP00000422227	ENST00000508222	ENSP00000327214	0	0	0	-	-	-
ENSG00000159363	ENSP00000422668	ENST00000509619	ENSP00000327214	0	0	0	-	-	-
ENSG00000159363	ENSP00000423065	ENST00000502418	ENSP00000327214	0	0	0	-	-	-
ENSG00000159363	ENSP00000424313	ENST00000510069	ENSP00000327214	0	0	0	-	-	-
ENSG00000159363	ENSP00000424393	ENST00000506174	ENSP00000327214	0	0	0	-	-	-
ENSG00000159363	ENSP00000427241	ENST00000511957	ENSP00000327214	0	0	0	-	-	-
ENSG00000159374	ENSP00000290536	ENST00000290536	ENSP00000290536	0	0	0	-	-	-
ENSG00000159374	ENSP00000351213	ENST00000358434	ENSP00000290536	0	0	0	-	-	-
ENSG00000159374	ENSP00000386793	ENST00000409585	ENSP00000290536	0	0	0	-	-	-
ENSG00000159374	ENSP00000406107	ENST00000422394	ENSP00000290536	0	0	0	-	-	-
ENSG00000159374	ENSP00000408713	ENST00000438226	ENSP00000290536	0	0	0	-	-	-
ENSG00000159374	ENSP00000414882	ENST00000421985	ENSP00000290536	0	0	0	-	-	-
ENSG00000159374	ENSP00000445662	ENST00000536235	ENSP00000290536	0	0	0	-	-	-
ENSG00000159377	ENSP00000290541	ENST00000290541	ENSP00000290541	128	29	0	0.000	PF00227:Proteasome:50-237:PF00227:Proteasome:ENSP00000044462:999:1,PF00227:Proteasome:50-237:PF00004:AAA:ENSP00000157812:998:1,PF00227:Proteasome:50-237:PF00227:Proteasome:ENSP00000216455:999:1,PF00227:Proteasome:50-237:PF00227:Proteasome:ENSP00000223321:999:1,PF00227:Proteasome:50-237:PF00227:Proteasome:ENSP00000225426:999:1,PF00227:Proteasome:50-237:PF00227:Proteasome:ENSP00000259457:999:1,PF00227:Proteasome:50-237:PF00004:AAA:ENSP00000261303:998:1,PF00227:Proteasome:50-237:PF00227:Proteasome:ENSP00000261479:999:1,PF00227:Proteasome:50-237:PF00227:Proteasome:ENSP00000262193:999:1,PF00227:Proteasome:50-237:PF00227:Proteasome:ENSP00000270586:999:1,PF00227:Proteasome:50-237:PF00227:Proteasome:ENSP00000271308:999:1,PF00227:Proteasome:50-237:PF00004:AAA:ENSP00000292644:999:1,PF00227:Proteasome:50-237:PF00004:AAA:ENSP00000298852:999:1,PF00227:Proteasome:50-237:PF00004:AAA:ENSP00000310572:999:1,PF00227:Proteasome:50-237:PF00227:Proteasome:ENSP00000311121:999:1,PF00227:Proteasome:50-237:PF00227:Proteasome:ENSP00000351314:999:1,PF00227:Proteasome:50-237:PF00227:Proteasome:ENSP00000355325:999:1,PF00227:Proteasome:50-237:PF00227:Proteasome:ENSP00000359910:999:1,PF00227:Proteasome:50-237:PF00004:AAA:ENSP00000360621:900:1,PF00227:Proteasome:50-237:PF00227:Proteasome:ENSP00000362334:999:1,PF00227:Proteasome:50-237:PF00227:Proteasome:ENSP00000363993:993:1,PF00227:Proteasome:50-237:PF00227:Proteasome:ENSP00000364016:963:1,PF00227:Proteasome:50-237:PF11919:DUF3437:ENSP00000384211:995:1,PF00227:Proteasome:50-237:PF00227:Proteasome:ENSP00000386212:995:1,PF00227:Proteasome:50-237:PF00004:AAA:ENSP00000401802:997:1,PF00227:Proteasome:50-237:PF00227:Proteasome:ENSP00000414359:999:1,PF00227:Proteasome:50-237:PF00227:Proteasome:ENSP00000455744:999:1,PF00227:Proteasome:50-237:PF00227:Proteasome:ENSP00000457299:985:1,PF00227:Proteasome:50-237:PF00227:Proteasome:ENSP00000463376:954:1	-
ENSG00000159387	ENSP00000290552	ENST00000290552	ENSP00000290552	2	1	0	0.000	PF05920:Homeobox_KN:164-203:PF00046:Homeobox:ENSP00000327758:947:1	-
ENSG00000159388	ENSP00000290551	ENST00000290551	ENSP00000290551	8	2	0	0.000	PF07742:BTG:9-124:PF04857:CAF1:ENSP00000285896:976:1,PF07742:BTG:9-124:PF04857:CAF1:ENSP00000355279:987:1	-
ENSG00000159388	ENSP00000433553	ENST00000475157	ENSP00000290551	8	2	0	0.000	PF07742:BTG:9-124:PF04857:CAF1:ENSP00000285896:976:1,PF07742:BTG:9-124:PF04857:CAF1:ENSP00000355279:987:1	-
ENSG00000159398	ENSP00000290567	ENST00000290567	ENSP00000428864	7	4	0	0.000	PF00135:COesterase:57-568:PF00135:COesterase:ENSP00000304782:908:1,PF00135:COesterase:57-568:PF00135:COesterase:ENSP00000317842:906:1,PF00135:COesterase:57-568:PF00135:COesterase:ENSP00000353720:908:1,PF00135:COesterase:57-568:PF00135:COesterase:ENSP00000444052:911:1	-
ENSG00000159398	ENSP00000324271	ENST00000319165	ENSP00000428864	7	0	4	1.000	-	PF00135:COesterase:57-568:PF00135:COesterase:ENSP00000304782:908:1,PF00135:COesterase:57-568:PF00135:COesterase:ENSP00000317842:906:1,PF00135:COesterase:57-568:PF00135:COesterase:ENSP00000353720:908:1,PF00135:COesterase:57-568:PF00135:COesterase:ENSP00000444052:911:1
ENSG00000159398	ENSP00000428571	ENST00000518005	ENSP00000428864	7	0	4	1.000	-	PF00135:COesterase:57-568:PF00135:COesterase:ENSP00000304782:908:1,PF00135:COesterase:57-568:PF00135:COesterase:ENSP00000317842:906:1,PF00135:COesterase:57-568:PF00135:COesterase:ENSP00000353720:908:1,PF00135:COesterase:57-568:PF00135:COesterase:ENSP00000444052:911:1
ENSG00000159398	ENSP00000428864	ENST00000521992	ENSP00000428864	7	4	0	0.000	PF00135:COesterase:36-568:PF00135:COesterase:ENSP00000304782:908:1,PF00135:COesterase:36-568:PF00135:COesterase:ENSP00000317842:906:1,PF00135:COesterase:36-568:PF00135:COesterase:ENSP00000353720:908:1,PF00135:COesterase:36-568:PF00135:COesterase:ENSP00000444052:911:1	-
ENSG00000159398	ENSP00000428887	ENST00000520435	ENSP00000428864	7	0	4	1.000	-	PF00135:COesterase:57-568:PF00135:COesterase:ENSP00000304782:908:1,PF00135:COesterase:57-568:PF00135:COesterase:ENSP00000317842:906:1,PF00135:COesterase:57-568:PF00135:COesterase:ENSP00000353720:908:1,PF00135:COesterase:57-568:PF00135:COesterase:ENSP00000444052:911:1
ENSG00000159398	ENSP00000439810	ENST00000536025	ENSP00000428864	7	0	4	1.000	-	PF00135:COesterase:57-568:PF00135:COesterase:ENSP00000304782:908:1,PF00135:COesterase:57-568:PF00135:COesterase:ENSP00000317842:906:1,PF00135:COesterase:57-568:PF00135:COesterase:ENSP00000353720:908:1,PF00135:COesterase:57-568:PF00135:COesterase:ENSP00000444052:911:1
ENSG00000159398	ENSP00000461117	ENST00000544479	ENSP00000428864	7	0	4	1.000	-	PF00135:COesterase:57-568:PF00135:COesterase:ENSP00000304782:908:1,PF00135:COesterase:57-568:PF00135:COesterase:ENSP00000317842:906:1,PF00135:COesterase:57-568:PF00135:COesterase:ENSP00000353720:908:1,PF00135:COesterase:57-568:PF00135:COesterase:ENSP00000444052:911:1
ENSG00000159398	ENSP00000461804	ENST00000521228	ENSP00000428864	7	0	4	1.000	-	PF00135:COesterase:57-568:PF00135:COesterase:ENSP00000304782:908:1,PF00135:COesterase:57-568:PF00135:COesterase:ENSP00000317842:906:1,PF00135:COesterase:57-568:PF00135:COesterase:ENSP00000353720:908:1,PF00135:COesterase:57-568:PF00135:COesterase:ENSP00000444052:911:1
ENSG00000159399	ENSP00000290573	ENST00000290573	ENSP00000290573	39	0	0	-	-	-
ENSG00000159399	ENSP00000387140	ENST00000409174	ENSP00000290573	39	0	0	-	-	-
ENSG00000159409	ENSP00000290583	ENST00000290583	ENSP00000290583	0	0	0	-	-	-
ENSG00000159409	ENSP00000290585	ENST00000290585	ENSP00000290583	0	0	0	-	-	-
ENSG00000159409	ENSP00000376470	ENST00000392706	ENSP00000290583	0	0	0	-	-	-
ENSG00000159409	ENSP00000402503	ENST00000420342	ENSP00000290583	0	0	0	-	-	-
ENSG00000159423	ENSP00000290597	ENST00000290597	ENSP00000290597	16	3	0	0.000	PF00171:Aldedh:74-547:PF01619:Pro_dh:ENSP00000301175:971:1,PF00171:Aldedh:74-547:PF01619:Pro_dh:ENSP00000349577:943:1,PF00171:Aldedh:74-547:PF00171:Aldedh:ENSP00000360268:979:1	-
ENSG00000159423	ENSP00000364490	ENST00000375341	ENSP00000290597	16	3	0	0.000	PF00171:Aldedh:74-547:PF01619:Pro_dh:ENSP00000301175:971:1,PF00171:Aldedh:74-547:PF01619:Pro_dh:ENSP00000349577:943:1,PF00171:Aldedh:74-547:PF00171:Aldedh:ENSP00000360268:979:1	-
ENSG00000159423	ENSP00000393209	ENST00000432718	ENSP00000290597	16	0	3	1.000	-	PF00171:Aldedh:81-545:PF01619:Pro_dh:ENSP00000301175:971:1,PF00171:Aldedh:81-545:PF01619:Pro_dh:ENSP00000349577:943:1,PF00171:Aldedh:81-545:PF00171:Aldedh:ENSP00000360268:979:1
ENSG00000159423	ENSP00000442988	ENST00000538309	ENSP00000290597	16	3	0	0.000	PF00171:Aldedh:74-547:PF01619:Pro_dh:ENSP00000301175:971:1,PF00171:Aldedh:74-547:PF01619:Pro_dh:ENSP00000349577:943:1,PF00171:Aldedh:74-547:PF00171:Aldedh:ENSP00000360268:979:1	-
ENSG00000159423	ENSP00000446071	ENST00000538839	ENSP00000290597	16	0	3	1.000	-	PF00171:Aldedh:81-545:PF01619:Pro_dh:ENSP00000301175:971:1,PF00171:Aldedh:81-545:PF01619:Pro_dh:ENSP00000349577:943:1,PF00171:Aldedh:81-545:PF00171:Aldedh:ENSP00000360268:979:1
ENSG00000159433	ENSP00000290607	ENST00000290607	ENSP00000290607	0	0	0	-	-	-
ENSG00000159433	ENSP00000454594	ENST00000569419	ENSP00000290607	0	0	0	-	-	-
ENSG00000159433	ENSP00000454648	ENST00000562619	ENSP00000290607	0	0	0	-	-	-
ENSG00000159445	ENSP00000357804	ENST00000368814	ENSP00000357804	5	0	0	-	-	-
ENSG00000159445	ENSP00000431288	ENST00000471464	ENSP00000357804	5	0	0	-	-	-
ENSG00000159445	ENSP00000433304	ENST00000489410	ENSP00000357804	5	0	0	-	-	-
ENSG00000159450	ENSP00000357794	ENST00000368804	ENSP00000357794	0	0	0	-	-	-
ENSG00000159455	ENSP00000357769	ENST00000368780	ENSP00000357769	0	0	0	-	-	-
ENSG00000159455	ENSP00000414043	ENST00000417924	ENSP00000357769	0	0	0	-	-	-
ENSG00000159459	ENSP00000290650	ENST00000290650	ENSP00000290650	8	0	0	-	-	-
ENSG00000159459	ENSP00000371612	ENST00000382177	ENSP00000290650	8	0	0	-	-	-
ENSG00000159459	ENSP00000454962	ENST00000569337	ENSP00000290650	8	0	0	-	-	-
ENSG00000159459	ENSP00000455759	ENST00000569971	ENSP00000290650	8	0	0	-	-	-
ENSG00000159459	ENSP00000456327	ENST00000569066	ENSP00000290650	8	0	0	-	-	-
ENSG00000159459	ENSP00000456502	ENST00000563239	ENSP00000290650	8	0	0	-	-	-
ENSG00000159459	ENSP00000457573	ENST00000569243	ENSP00000290650	8	0	0	-	-	-
ENSG00000159459	ENSP00000457879	ENST00000564540	ENSP00000290650	8	0	0	-	-	-
ENSG00000159461	ENSP00000290649	ENST00000290649	ENSP00000290649	19	5	0	0.000	PF02845:CUE:458-497:PF00240:ubiquitin:ENSP00000272317:919:1,PF13639:zf-RING_2:339-379:PF00179:UQ_con:ENSP00000338348:999:1,PF02845:CUE:458-497:PF00240:ubiquitin:ENSP00000344818:999:1,PF13639:zf-RING_2:339-379:PF00179:UQ_con:ENSP00000380178:990:1,PF02845:CUE:458-497:PF00240:ubiquitin:ENSP00000409555:983:1	-
ENSG00000159461	ENSP00000455842	ENST00000563664	ENSP00000290649	19	0	5	1.000	-	PF02845:CUE:458-497:PF00240:ubiquitin:ENSP00000272317:919:1,PF13639:zf-RING_2:339-379:PF00179:UQ_con:ENSP00000338348:999:1,PF02845:CUE:458-497:PF00240:ubiquitin:ENSP00000344818:999:1,PF13639:zf-RING_2:339-379:PF00179:UQ_con:ENSP00000380178:990:1,PF02845:CUE:458-497:PF00240:ubiquitin:ENSP00000409555:983:1
ENSG00000159461	ENSP00000456288	ENST00000567738	ENSP00000290649	19	5	0	0.000	PF02845:CUE:458-497:PF00240:ubiquitin:ENSP00000272317:919:1,PF13639:zf-RING_2:339-379:PF00179:UQ_con:ENSP00000338348:999:1,PF02845:CUE:458-497:PF00240:ubiquitin:ENSP00000344818:999:1,PF13639:zf-RING_2:339-379:PF00179:UQ_con:ENSP00000380178:990:1,PF02845:CUE:458-497:PF00240:ubiquitin:ENSP00000409555:983:1	-
ENSG00000159461	ENSP00000456745	ENST00000565445	ENSP00000290649	19	0	5	1.000	-	PF02845:CUE:458-497:PF00240:ubiquitin:ENSP00000272317:919:1,PF13639:zf-RING_2:339-379:PF00179:UQ_con:ENSP00000338348:999:1,PF02845:CUE:458-497:PF00240:ubiquitin:ENSP00000344818:999:1,PF13639:zf-RING_2:339-379:PF00179:UQ_con:ENSP00000380178:990:1,PF02845:CUE:458-497:PF00240:ubiquitin:ENSP00000409555:983:1
ENSG00000159461	ENSP00000473636	ENST00000492830	ENSP00000290649	19	3	2	0.400	PF02845:CUE:458-497:PF00240:ubiquitin:ENSP00000272317:919:1,PF02845:CUE:458-497:PF00240:ubiquitin:ENSP00000344818:999:1,PF02845:CUE:458-497:PF00240:ubiquitin:ENSP00000409555:983:1	PF13639:zf-RING_2:339-379:PF00179:UQ_con:ENSP00000338348:999:1,PF13639:zf-RING_2:339-379:PF00179:UQ_con:ENSP00000380178:990:1
ENSG00000159479	ENSP00000290663	ENST00000290663	ENSP00000290663	77	7	0	0.000	PF10232:Med8:1-268:PF05669:Med31:ENSP00000225728:955:1,PF10232:Med8:1-268:PF10156:Med17:ENSP00000251871:969:1,PF10232:Med8:1-268:PF04934:Med6:ENSP00000256379:955:1,PF10232:Med8:1-268:PF05983:Med7:ENSP00000286317:972:1,PF10232:Med8:1-268:PF10280:Med11:ENSP00000293777:999:1,PF10232:Med8:1-268:PF06179:Med22:ENSP00000342343:942:1,PF10232:Med8:1-268:PF09637:Med18:ENSP00000362948:999:1	-
ENSG00000159479	ENSP00000361533	ENST00000372455	ENSP00000290663	77	0	7	1.000	-	PF10232:Med8:1-268:PF05669:Med31:ENSP00000225728:955:1,PF10232:Med8:1-268:PF10156:Med17:ENSP00000251871:969:1,PF10232:Med8:1-268:PF04934:Med6:ENSP00000256379:955:1,PF10232:Med8:1-268:PF05983:Med7:ENSP00000286317:972:1,PF10232:Med8:1-268:PF10280:Med11:ENSP00000293777:999:1,PF10232:Med8:1-268:PF06179:Med22:ENSP00000342343:942:1,PF10232:Med8:1-268:PF09637:Med18:ENSP00000362948:999:1
ENSG00000159479	ENSP00000361535	ENST00000372457	ENSP00000290663	77	7	0	0.000	PF10232:Med8:1-268:PF05669:Med31:ENSP00000225728:955:1,PF10232:Med8:1-268:PF10156:Med17:ENSP00000251871:969:1,PF10232:Med8:1-268:PF04934:Med6:ENSP00000256379:955:1,PF10232:Med8:1-268:PF05983:Med7:ENSP00000286317:972:1,PF10232:Med8:1-268:PF10280:Med11:ENSP00000293777:999:1,PF10232:Med8:1-268:PF06179:Med22:ENSP00000342343:942:1,PF10232:Med8:1-268:PF09637:Med18:ENSP00000362948:999:1	-
ENSG00000159495	ENSP00000389466	ENST00000452443	ENSP00000389466	0	0	0	-	-	-
ENSG00000159496	ENSP00000290691	ENST00000290691	ENSP00000290691	1	1	0	0.000	PF00617:RasGEF:217-420:PF00071:Ras:ENSP00000309845:979:1	-
ENSG00000159496	ENSP00000383951	ENST00000401461	ENSP00000290691	1	1	0	0.000	PF00617:RasGEF:217-420:PF00071:Ras:ENSP00000309845:979:1	-
ENSG00000159496	ENSP00000393115	ENST00000452208	ENSP00000290691	1	0	1	1.000	-	PF00617:RasGEF:217-420:PF00071:Ras:ENSP00000309845:979:1
ENSG00000159496	ENSP00000396252	ENST00000441897	ENSP00000290691	1	0	1	1.000	-	PF00617:RasGEF:217-420:PF00071:Ras:ENSP00000309845:979:1
ENSG00000159496	ENSP00000402142	ENST00000423392	ENSP00000290691	1	1	0	0.000	PF00617:RasGEF:217-420:PF00071:Ras:ENSP00000309845:979:1	-
ENSG00000159516	ENSP00000357737	ENST00000368748	ENSP00000357737	0	0	0	-	-	-
ENSG00000159527	ENSP00000290722	ENST00000290722	ENSP00000290722	0	0	0	-	-	-
ENSG00000159556	ENSP00000290759	ENST00000290759	ENSP00000290759	0	0	0	-	-	-
ENSG00000159556	ENSP00000453837	ENST00000558656	ENSP00000290759	0	0	0	-	-	-
ENSG00000159579	ENSP00000377942	ENST00000394420	ENSP00000377942	0	0	0	-	-	-
ENSG00000159579	ENSP00000443176	ENST00000537866	ENSP00000377942	0	0	0	-	-	-
ENSG00000159579	ENSP00000455367	ENST00000561641	ENSP00000377942	0	0	0	-	-	-
ENSG00000159579	ENSP00000455768	ENST00000562959	ENSP00000377942	0	0	0	-	-	-
ENSG00000159579	ENSP00000455891	ENST00000568505	ENSP00000377942	0	0	0	-	-	-
ENSG00000159579	ENSP00000456646	ENST00000564435	ENSP00000377942	0	0	0	-	-	-
ENSG00000159579	ENSP00000457705	ENST00000562439	ENSP00000377942	0	0	0	-	-	-
ENSG00000159588	ENSP00000341451	ENST00000343901	ENSP00000432172	0	0	0	-	-	-
ENSG00000159588	ENSP00000361114	ENST00000372044	ENSP00000432172	0	0	0	-	-	-
ENSG00000159588	ENSP00000389415	ENST00000421127	ENSP00000432172	0	0	0	-	-	-
ENSG00000159588	ENSP00000411335	ENST00000445048	ENSP00000432172	0	0	0	-	-	-
ENSG00000159588	ENSP00000432172	ENST00000528266	ENSP00000432172	0	0	0	-	-	-
ENSG00000159588	ENSP00000437072	ENST00000479529	ENSP00000432172	0	0	0	-	-	-
ENSG00000159592	ENSP00000290795	ENST00000290795	ENSP00000290795	0	0	0	-	-	-
ENSG00000159592	ENSP00000347224	ENST00000355105	ENSP00000290795	0	0	0	-	-	-
ENSG00000159593	ENSP00000290810	ENST00000290810	ENSP00000290810	4	3	0	0.000	PF00899:ThiF:29-164:PF00240:ubiquitin:ENSP00000250495:998:1,PF00899:ThiF:29-164:PF00179:UQ_con:ENSP00000253023:996:1,PF00899:ThiF:29-164:PF00899:ThiF:ENSP00000354340:999:1	-
ENSG00000159593	ENSP00000351990	ENST00000359087	ENSP00000290810	4	0	3	1.000	-	PF00899:ThiF:30-153:PF00240:ubiquitin:ENSP00000250495:998:1,PF00899:ThiF:30-153:PF00179:UQ_con:ENSP00000253023:996:1,PF00899:ThiF:30-153:PF00899:ThiF:ENSP00000354340:999:1
ENSG00000159593	ENSP00000368776	ENST00000379463	ENSP00000290810	4	3	0	0.000	PF00899:ThiF:29-164:PF00240:ubiquitin:ENSP00000250495:998:1,PF00899:ThiF:29-164:PF00179:UQ_con:ENSP00000253023:996:1,PF00899:ThiF:29-164:PF00899:ThiF:ENSP00000354340:999:1	-
ENSG00000159593	ENSP00000377637	ENST00000394074	ENSP00000290810	4	0	3	1.000	-	PF00899:ThiF:30-153:PF00240:ubiquitin:ENSP00000250495:998:1,PF00899:ThiF:30-153:PF00179:UQ_con:ENSP00000253023:996:1,PF00899:ThiF:30-153:PF00899:ThiF:ENSP00000354340:999:1
ENSG00000159593	ENSP00000454471	ENST00000563253	ENSP00000290810	4	0	3	1.000	-	PF00899:ThiF:30-153:PF00240:ubiquitin:ENSP00000250495:998:1,PF00899:ThiF:30-153:PF00179:UQ_con:ENSP00000253023:996:1,PF00899:ThiF:30-153:PF00899:ThiF:ENSP00000354340:999:1
ENSG00000159593	ENSP00000454506	ENST00000563185	ENSP00000290810	4	0	3	1.000	-	PF00899:ThiF:30-153:PF00240:ubiquitin:ENSP00000250495:998:1,PF00899:ThiF:30-153:PF00179:UQ_con:ENSP00000253023:996:1,PF00899:ThiF:30-153:PF00899:ThiF:ENSP00000354340:999:1
ENSG00000159593	ENSP00000455562	ENST00000567743	ENSP00000290810	4	0	3	1.000	-	PF00899:ThiF:30-153:PF00240:ubiquitin:ENSP00000250495:998:1,PF00899:ThiF:30-153:PF00179:UQ_con:ENSP00000253023:996:1,PF00899:ThiF:30-153:PF00899:ThiF:ENSP00000354340:999:1
ENSG00000159593	ENSP00000455967	ENST00000565535	ENSP00000290810	4	0	3	1.000	-	PF00899:ThiF:30-153:PF00240:ubiquitin:ENSP00000250495:998:1,PF00899:ThiF:30-153:PF00179:UQ_con:ENSP00000253023:996:1,PF00899:ThiF:30-153:PF00899:ThiF:ENSP00000354340:999:1
ENSG00000159593	ENSP00000456564	ENST00000569348	ENSP00000290810	4	0	3	1.000	-	PF00899:ThiF:30-153:PF00240:ubiquitin:ENSP00000250495:998:1,PF00899:ThiF:30-153:PF00179:UQ_con:ENSP00000253023:996:1,PF00899:ThiF:30-153:PF00899:ThiF:ENSP00000354340:999:1
ENSG00000159593	ENSP00000456847	ENST00000569388	ENSP00000290810	4	0	3	1.000	-	PF00899:ThiF:30-153:PF00240:ubiquitin:ENSP00000250495:998:1,PF00899:ThiF:30-153:PF00179:UQ_con:ENSP00000253023:996:1,PF00899:ThiF:30-153:PF00899:ThiF:ENSP00000354340:999:1
ENSG00000159593	ENSP00000462040	ENST00000566336	ENSP00000290810	4	3	0	0.000	PF00899:ThiF:29-164:PF00240:ubiquitin:ENSP00000250495:998:1,PF00899:ThiF:29-164:PF00179:UQ_con:ENSP00000253023:996:1,PF00899:ThiF:29-164:PF00899:ThiF:ENSP00000354340:999:1	-
ENSG00000159593	ENSP00000462937	ENST00000566663	ENSP00000290810	4	0	3	1.000	-	PF00899:ThiF:30-153:PF00240:ubiquitin:ENSP00000250495:998:1,PF00899:ThiF:30-153:PF00179:UQ_con:ENSP00000253023:996:1,PF00899:ThiF:30-153:PF00899:ThiF:ENSP00000354340:999:1
ENSG00000159593	ENSP00000463546	ENST00000562428	ENSP00000290810	4	0	3	1.000	-	PF00899:ThiF:30-153:PF00240:ubiquitin:ENSP00000250495:998:1,PF00899:ThiF:30-153:PF00179:UQ_con:ENSP00000253023:996:1,PF00899:ThiF:30-153:PF00899:ThiF:ENSP00000354340:999:1
ENSG00000159593	ENSP00000464119	ENST00000561579	ENSP00000290810	4	0	3	1.000	-	PF00899:ThiF:30-153:PF00240:ubiquitin:ENSP00000250495:998:1,PF00899:ThiF:30-153:PF00179:UQ_con:ENSP00000253023:996:1,PF00899:ThiF:30-153:PF00899:ThiF:ENSP00000354340:999:1
ENSG00000159596	ENSP00000361095	ENST00000372025	ENSP00000361095	0	0	0	-	-	-
ENSG00000159618	ENSP00000290823	ENST00000349457	ENSP00000290823	0	0	0	-	-	-
ENSG00000159618	ENSP00000342981	ENST00000340339	ENSP00000290823	0	0	0	-	-	-
ENSG00000159625	ENSP00000338938	ENST00000336825	ENSP00000353942	0	0	0	-	-	-
ENSG00000159625	ENSP00000353942	ENST00000360716	ENSP00000353942	0	0	0	-	-	-
ENSG00000159625	ENSP00000377869	ENST00000394337	ENSP00000353942	0	0	0	-	-	-
ENSG00000159625	ENSP00000454722	ENST00000564297	ENSP00000353942	0	0	0	-	-	-
ENSG00000159625	ENSP00000455994	ENST00000569167	ENSP00000353942	0	0	0	-	-	-
ENSG00000159625	ENSP00000456323	ENST00000562250	ENSP00000353942	0	0	0	-	-	-
ENSG00000159625	ENSP00000456374	ENST00000564132	ENSP00000353942	0	0	0	-	-	-
ENSG00000159625	ENSP00000456441	ENST00000569375	ENSP00000353942	0	0	0	-	-	-
ENSG00000159625	ENSP00000457676	ENST00000563126	ENSP00000353942	0	0	0	-	-	-
ENSG00000159640	ENSP00000290863	ENST00000290863	ENSP00000290866	5	0	1	1.000	-	PF01401:Peptidase_M2:634-1228:PF01401:Peptidase_M2:ENSP00000252519:917:1
ENSG00000159640	ENSP00000290866	ENST00000290866	ENSP00000290866	5	1	0	0.000	PF01401:Peptidase_M2:31-630:PF01401:Peptidase_M2:ENSP00000252519:917:1	-
ENSG00000159640	ENSP00000387760	ENST00000421982	ENSP00000290866	5	0	1	1.000	-	PF01401:Peptidase_M2:634-1228:PF01401:Peptidase_M2:ENSP00000252519:917:1
ENSG00000159640	ENSP00000392247	ENST00000413513	ENSP00000290866	5	0	1	1.000	-	PF01401:Peptidase_M2:634-1228:PF01401:Peptidase_M2:ENSP00000252519:917:1
ENSG00000159640	ENSP00000397593	ENST00000428043	ENSP00000290866	5	1	0	0.000	PF01401:Peptidase_M2:31-630:PF01401:Peptidase_M2:ENSP00000252519:917:1	-
ENSG00000159640	ENSP00000439591	ENST00000538928	ENSP00000290866	5	0	1	1.000	-	PF01401:Peptidase_M2:634-1228:PF01401:Peptidase_M2:ENSP00000252519:917:1
ENSG00000159640	ENSP00000462002	ENST00000582005	ENSP00000290866	5	0	1	1.000	-	PF01401:Peptidase_M2:634-1228:PF01401:Peptidase_M2:ENSP00000252519:917:1
ENSG00000159640	ENSP00000462110	ENST00000578839	ENSP00000290866	5	0	1	1.000	-	PF01401:Peptidase_M2:634-1228:PF01401:Peptidase_M2:ENSP00000252519:917:1
ENSG00000159640	ENSP00000462280	ENST00000582627	ENSP00000290866	5	0	1	1.000	-	PF01401:Peptidase_M2:634-1228:PF01401:Peptidase_M2:ENSP00000252519:917:1
ENSG00000159640	ENSP00000462599	ENST00000579314	ENSP00000290866	5	0	1	1.000	-	PF01401:Peptidase_M2:634-1228:PF01401:Peptidase_M2:ENSP00000252519:917:1
ENSG00000159640	ENSP00000462909	ENST00000582761	ENSP00000290866	5	0	1	1.000	-	PF01401:Peptidase_M2:634-1228:PF01401:Peptidase_M2:ENSP00000252519:917:1
ENSG00000159640	ENSP00000462995	ENST00000582678	ENSP00000290866	5	0	1	1.000	-	PF01401:Peptidase_M2:634-1228:PF01401:Peptidase_M2:ENSP00000252519:917:1
ENSG00000159640	ENSP00000463302	ENST00000580318	ENSP00000290866	5	0	1	1.000	-	PF01401:Peptidase_M2:634-1228:PF01401:Peptidase_M2:ENSP00000252519:917:1
ENSG00000159640	ENSP00000463673	ENST00000579726	ENSP00000290866	5	0	1	1.000	-	PF01401:Peptidase_M2:634-1228:PF01401:Peptidase_M2:ENSP00000252519:917:1
ENSG00000159640	ENSP00000464428	ENST00000579409	ENSP00000290866	5	0	1	1.000	-	PF01401:Peptidase_M2:634-1228:PF01401:Peptidase_M2:ENSP00000252519:917:1
ENSG00000159640	ENSP00000464539	ENST00000490216	ENSP00000290866	5	0	1	1.000	-	PF01401:Peptidase_M2:634-1228:PF01401:Peptidase_M2:ENSP00000252519:917:1
ENSG00000159640	ENSP00000464629	ENST00000579204	ENSP00000290866	5	0	1	1.000	-	PF01401:Peptidase_M2:634-1228:PF01401:Peptidase_M2:ENSP00000252519:917:1
ENSG00000159648	ENSP00000290871	ENST00000290871	ENSP00000290871	0	0	0	-	-	-
ENSG00000159648	ENSP00000401917	ENST00000441824	ENSP00000290871	0	0	0	-	-	-
ENSG00000159650	ENSP00000290868	ENST00000290868	ENSP00000373073	2	0	0	-	-	-
ENSG00000159650	ENSP00000373073	ENST00000383579	ENSP00000373073	2	0	0	-	-	-
ENSG00000159658	ENSP00000361001	ENST00000371933	ENSP00000361001	0	0	0	-	-	-
ENSG00000159658	ENSP00000442465	ENST00000544071	ENSP00000361001	0	0	0	-	-	-
ENSG00000159658	ENSP00000474599	ENST00000487741	ENSP00000361001	0	0	0	-	-	-
ENSG00000159674	ENSP00000290902	ENST00000290902	ENSP00000290902	2	0	0	-	-	-
ENSG00000159674	ENSP00000394832	ENST00000431380	ENSP00000290902	2	0	0	-	-	-
ENSG00000159674	ENSP00000421379	ENST00000509233	ENSP00000290902	2	0	0	-	-	-
ENSG00000159674	ENSP00000421634	ENST00000514490	ENSP00000290902	2	0	0	-	-	-
ENSG00000159674	ENSP00000421858	ENST00000511672	ENSP00000290902	2	0	0	-	-	-
ENSG00000159674	ENSP00000422516	ENST00000502483	ENSP00000290902	2	0	0	-	-	-
ENSG00000159674	ENSP00000423414	ENST00000511679	ENSP00000290902	2	0	0	-	-	-
ENSG00000159674	ENSP00000424542	ENST00000503765	ENSP00000290902	2	0	0	-	-	-
ENSG00000159674	ENSP00000425871	ENST00000515004	ENSP00000290902	2	0	0	-	-	-
ENSG00000159685	ENSP00000290913	ENST00000290913	ENSP00000290913	1	0	0	-	-	-
ENSG00000159685	ENSP00000422787	ENST00000513253	ENSP00000290913	1	0	0	-	-	-
ENSG00000159685	ENSP00000422912	ENST00000508789	ENSP00000290913	1	0	0	-	-	-
ENSG00000159685	ENSP00000427517	ENST00000503119	ENSP00000290913	1	0	0	-	-	-
ENSG00000159692	ENSP00000290921	ENST00000290921	ENSP00000290921	84	1	0	0.000	PF00389:2-Hacid_dh:30-352:PF00389:2-Hacid_dh:ENSP00000311825:921:1	-
ENSG00000159692	ENSP00000372411	ENST00000382952	ENSP00000290921	84	1	0	0.000	PF00389:2-Hacid_dh:30-352:PF00389:2-Hacid_dh:ENSP00000311825:921:1	-
ENSG00000159692	ENSP00000420983	ENST00000513420	ENSP00000290921	84	0	1	1.000	-	PF00389:2-Hacid_dh:38-351:PF00389:2-Hacid_dh:ENSP00000311825:921:1
ENSG00000159692	ENSP00000422148	ENST00000503594	ENSP00000290921	84	0	1	1.000	-	PF00389:2-Hacid_dh:38-351:PF00389:2-Hacid_dh:ENSP00000311825:921:1
ENSG00000159692	ENSP00000422364	ENST00000504092	ENSP00000290921	84	0	1	1.000	-	PF00389:2-Hacid_dh:38-351:PF00389:2-Hacid_dh:ENSP00000311825:921:1
ENSG00000159692	ENSP00000422730	ENST00000504784	ENSP00000290921	84	0	1	1.000	-	PF00389:2-Hacid_dh:38-351:PF00389:2-Hacid_dh:ENSP00000311825:921:1
ENSG00000159692	ENSP00000423872	ENST00000510568	ENSP00000290921	84	0	1	1.000	-	PF00389:2-Hacid_dh:38-351:PF00389:2-Hacid_dh:ENSP00000311825:921:1
ENSG00000159692	ENSP00000424575	ENST00000510739	ENSP00000290921	84	0	1	1.000	-	PF00389:2-Hacid_dh:38-351:PF00389:2-Hacid_dh:ENSP00000311825:921:1
ENSG00000159692	ENSP00000424684	ENST00000506180	ENSP00000290921	84	0	1	1.000	-	PF00389:2-Hacid_dh:38-351:PF00389:2-Hacid_dh:ENSP00000311825:921:1
ENSG00000159692	ENSP00000425053	ENST00000515399	ENSP00000290921	84	0	1	1.000	-	PF00389:2-Hacid_dh:38-351:PF00389:2-Hacid_dh:ENSP00000311825:921:1
ENSG00000159692	ENSP00000426470	ENST00000514210	ENSP00000290921	84	0	1	1.000	-	PF00389:2-Hacid_dh:38-351:PF00389:2-Hacid_dh:ENSP00000311825:921:1
ENSG00000159708	ENSP00000290940	ENST00000290940	ENSP00000329943	0	0	0	-	-	-
ENSG00000159708	ENSP00000329943	ENST00000329956	ENSP00000329943	0	0	0	-	-	-
ENSG00000159708	ENSP00000411122	ENST00000435835	ENSP00000329943	0	0	0	-	-	-
ENSG00000159708	ENSP00000445861	ENST00000541146	ENSP00000329943	0	0	0	-	-	-
ENSG00000159708	ENSP00000454309	ENST00000569552	ENSP00000329943	0	0	0	-	-	-
ENSG00000159708	ENSP00000454794	ENST00000570075	ENSP00000329943	0	0	0	-	-	-
ENSG00000159708	ENSP00000455018	ENST00000568010	ENSP00000329943	0	0	0	-	-	-
ENSG00000159708	ENSP00000455103	ENST00000563189	ENSP00000329943	0	0	0	-	-	-
ENSG00000159708	ENSP00000455211	ENST00000567211	ENSP00000329943	0	0	0	-	-	-
ENSG00000159708	ENSP00000455799	ENST00000567723	ENSP00000329943	0	0	0	-	-	-
ENSG00000159708	ENSP00000456164	ENST00000567823	ENSP00000329943	0	0	0	-	-	-
ENSG00000159708	ENSP00000456347	ENST00000561948	ENSP00000329943	0	0	0	-	-	-
ENSG00000159708	ENSP00000456517	ENST00000561821	ENSP00000329943	0	0	0	-	-	-
ENSG00000159708	ENSP00000456814	ENST00000569499	ENSP00000329943	0	0	0	-	-	-
ENSG00000159708	ENSP00000464367	ENST00000568804	ENSP00000329943	0	0	0	-	-	-
ENSG00000159708	ENSP00000464675	ENST00000565019	ENSP00000329943	0	0	0	-	-	-
ENSG00000159713	ENSP00000290942	ENST00000290942	ENSP00000290942	0	0	0	-	-	-
ENSG00000159713	ENSP00000377529	ENST00000393957	ENSP00000290942	0	0	0	-	-	-
ENSG00000159713	ENSP00000457275	ENST00000562206	ENSP00000290942	0	0	0	-	-	-
ENSG00000159713	ENSP00000462435	ENST00000564104	ENSP00000290942	0	0	0	-	-	-
ENSG00000159714	ENSP00000340299	ENST00000348579	ENSP00000340299	0	0	0	-	-	-
ENSG00000159714	ENSP00000459264	ENST00000565726	ENSP00000340299	0	0	0	-	-	-
ENSG00000159720	ENSP00000290949	ENST00000290949	ENSP00000290949	30	10	0	0.000	PF01992:vATP-synt_AC39:15-348:PF01813:ATP-synt_D:ENSP00000216442:997:1,PF01992:vATP-synt_AC39:15-348:PF01496:V_ATPase_I:ENSP00000253856:997:1,PF01992:vATP-synt_AC39:15-348:PF01496:V_ATPase_I:ENSP00000264649:997:1,PF01992:vATP-synt_AC39:15-348:PF01496:V_ATPase_I:ENSP00000265686:997:1,PF01992:vATP-synt_AC39:15-348:PF03223:V-ATPase_C:ENSP00000272238:997:1,PF01992:vATP-synt_AC39:15-348:PF01992:vATP-synt_AC39:ENSP00000285393:901:1,PF01992:vATP-synt_AC39:15-348:PF00137:ATP-synt_C:ENSP00000329757:992:1,PF01992:vATP-synt_AC39:15-348:PF01496:V_ATPase_I:ENSP00000332247:996:1,PF01992:vATP-synt_AC39:15-348:PF03223:V-ATPase_C:ENSP00000379203:997:1,PF01992:vATP-synt_AC39:15-348:PF00137:ATP-synt_C:ENSP00000431605:994:1	-
ENSG00000159720	ENSP00000393910	ENST00000426604	ENSP00000290949	30	0	10	1.000	-	PF01992:vATP-synt_AC39:15-349:PF01813:ATP-synt_D:ENSP00000216442:997:1,PF01992:vATP-synt_AC39:15-349:PF01496:V_ATPase_I:ENSP00000253856:997:1,PF01992:vATP-synt_AC39:15-349:PF01496:V_ATPase_I:ENSP00000264649:997:1,PF01992:vATP-synt_AC39:15-349:PF01496:V_ATPase_I:ENSP00000265686:997:1,PF01992:vATP-synt_AC39:15-349:PF03223:V-ATPase_C:ENSP00000272238:997:1,PF01992:vATP-synt_AC39:15-349:PF01992:vATP-synt_AC39:ENSP00000285393:901:1,PF01992:vATP-synt_AC39:15-349:PF00137:ATP-synt_C:ENSP00000329757:992:1,PF01992:vATP-synt_AC39:15-349:PF01496:V_ATPase_I:ENSP00000332247:996:1,PF01992:vATP-synt_AC39:15-349:PF03223:V-ATPase_C:ENSP00000379203:997:1,PF01992:vATP-synt_AC39:15-349:PF00137:ATP-synt_C:ENSP00000431605:994:1
ENSG00000159720	ENSP00000441282	ENST00000540149	ENSP00000290949	30	0	10	1.000	-	PF01992:vATP-synt_AC39:15-349:PF01813:ATP-synt_D:ENSP00000216442:997:1,PF01992:vATP-synt_AC39:15-349:PF01496:V_ATPase_I:ENSP00000253856:997:1,PF01992:vATP-synt_AC39:15-349:PF01496:V_ATPase_I:ENSP00000264649:997:1,PF01992:vATP-synt_AC39:15-349:PF01496:V_ATPase_I:ENSP00000265686:997:1,PF01992:vATP-synt_AC39:15-349:PF03223:V-ATPase_C:ENSP00000272238:997:1,PF01992:vATP-synt_AC39:15-349:PF01992:vATP-synt_AC39:ENSP00000285393:901:1,PF01992:vATP-synt_AC39:15-349:PF00137:ATP-synt_C:ENSP00000329757:992:1,PF01992:vATP-synt_AC39:15-349:PF01496:V_ATPase_I:ENSP00000332247:996:1,PF01992:vATP-synt_AC39:15-349:PF03223:V-ATPase_C:ENSP00000379203:997:1,PF01992:vATP-synt_AC39:15-349:PF00137:ATP-synt_C:ENSP00000431605:994:1
ENSG00000159720	ENSP00000455446	ENST00000566322	ENSP00000290949	30	0	10	1.000	-	PF01992:vATP-synt_AC39:15-349:PF01813:ATP-synt_D:ENSP00000216442:997:1,PF01992:vATP-synt_AC39:15-349:PF01496:V_ATPase_I:ENSP00000253856:997:1,PF01992:vATP-synt_AC39:15-349:PF01496:V_ATPase_I:ENSP00000264649:997:1,PF01992:vATP-synt_AC39:15-349:PF01496:V_ATPase_I:ENSP00000265686:997:1,PF01992:vATP-synt_AC39:15-349:PF03223:V-ATPase_C:ENSP00000272238:997:1,PF01992:vATP-synt_AC39:15-349:PF01992:vATP-synt_AC39:ENSP00000285393:901:1,PF01992:vATP-synt_AC39:15-349:PF00137:ATP-synt_C:ENSP00000329757:992:1,PF01992:vATP-synt_AC39:15-349:PF01496:V_ATPase_I:ENSP00000332247:996:1,PF01992:vATP-synt_AC39:15-349:PF03223:V-ATPase_C:ENSP00000379203:997:1,PF01992:vATP-synt_AC39:15-349:PF00137:ATP-synt_C:ENSP00000431605:994:1
ENSG00000159720	ENSP00000455695	ENST00000564788	ENSP00000290949	30	0	10	1.000	-	PF01992:vATP-synt_AC39:15-349:PF01813:ATP-synt_D:ENSP00000216442:997:1,PF01992:vATP-synt_AC39:15-349:PF01496:V_ATPase_I:ENSP00000253856:997:1,PF01992:vATP-synt_AC39:15-349:PF01496:V_ATPase_I:ENSP00000264649:997:1,PF01992:vATP-synt_AC39:15-349:PF01496:V_ATPase_I:ENSP00000265686:997:1,PF01992:vATP-synt_AC39:15-349:PF03223:V-ATPase_C:ENSP00000272238:997:1,PF01992:vATP-synt_AC39:15-349:PF01992:vATP-synt_AC39:ENSP00000285393:901:1,PF01992:vATP-synt_AC39:15-349:PF00137:ATP-synt_C:ENSP00000329757:992:1,PF01992:vATP-synt_AC39:15-349:PF01496:V_ATPase_I:ENSP00000332247:996:1,PF01992:vATP-synt_AC39:15-349:PF03223:V-ATPase_C:ENSP00000379203:997:1,PF01992:vATP-synt_AC39:15-349:PF00137:ATP-synt_C:ENSP00000431605:994:1
ENSG00000159720	ENSP00000455802	ENST00000564615	ENSP00000290949	30	0	10	1.000	-	PF01992:vATP-synt_AC39:15-349:PF01813:ATP-synt_D:ENSP00000216442:997:1,PF01992:vATP-synt_AC39:15-349:PF01496:V_ATPase_I:ENSP00000253856:997:1,PF01992:vATP-synt_AC39:15-349:PF01496:V_ATPase_I:ENSP00000264649:997:1,PF01992:vATP-synt_AC39:15-349:PF01496:V_ATPase_I:ENSP00000265686:997:1,PF01992:vATP-synt_AC39:15-349:PF03223:V-ATPase_C:ENSP00000272238:997:1,PF01992:vATP-synt_AC39:15-349:PF01992:vATP-synt_AC39:ENSP00000285393:901:1,PF01992:vATP-synt_AC39:15-349:PF00137:ATP-synt_C:ENSP00000329757:992:1,PF01992:vATP-synt_AC39:15-349:PF01496:V_ATPase_I:ENSP00000332247:996:1,PF01992:vATP-synt_AC39:15-349:PF03223:V-ATPase_C:ENSP00000379203:997:1,PF01992:vATP-synt_AC39:15-349:PF00137:ATP-synt_C:ENSP00000431605:994:1
ENSG00000159720	ENSP00000456695	ENST00000564191	ENSP00000290949	30	0	10	1.000	-	PF01992:vATP-synt_AC39:15-349:PF01813:ATP-synt_D:ENSP00000216442:997:1,PF01992:vATP-synt_AC39:15-349:PF01496:V_ATPase_I:ENSP00000253856:997:1,PF01992:vATP-synt_AC39:15-349:PF01496:V_ATPase_I:ENSP00000264649:997:1,PF01992:vATP-synt_AC39:15-349:PF01496:V_ATPase_I:ENSP00000265686:997:1,PF01992:vATP-synt_AC39:15-349:PF03223:V-ATPase_C:ENSP00000272238:997:1,PF01992:vATP-synt_AC39:15-349:PF01992:vATP-synt_AC39:ENSP00000285393:901:1,PF01992:vATP-synt_AC39:15-349:PF00137:ATP-synt_C:ENSP00000329757:992:1,PF01992:vATP-synt_AC39:15-349:PF01496:V_ATPase_I:ENSP00000332247:996:1,PF01992:vATP-synt_AC39:15-349:PF03223:V-ATPase_C:ENSP00000379203:997:1,PF01992:vATP-synt_AC39:15-349:PF00137:ATP-synt_C:ENSP00000431605:994:1
ENSG00000159720	ENSP00000457104	ENST00000568101	ENSP00000290949	30	0	10	1.000	-	PF01992:vATP-synt_AC39:15-349:PF01813:ATP-synt_D:ENSP00000216442:997:1,PF01992:vATP-synt_AC39:15-349:PF01496:V_ATPase_I:ENSP00000253856:997:1,PF01992:vATP-synt_AC39:15-349:PF01496:V_ATPase_I:ENSP00000264649:997:1,PF01992:vATP-synt_AC39:15-349:PF01496:V_ATPase_I:ENSP00000265686:997:1,PF01992:vATP-synt_AC39:15-349:PF03223:V-ATPase_C:ENSP00000272238:997:1,PF01992:vATP-synt_AC39:15-349:PF01992:vATP-synt_AC39:ENSP00000285393:901:1,PF01992:vATP-synt_AC39:15-349:PF00137:ATP-synt_C:ENSP00000329757:992:1,PF01992:vATP-synt_AC39:15-349:PF01496:V_ATPase_I:ENSP00000332247:996:1,PF01992:vATP-synt_AC39:15-349:PF03223:V-ATPase_C:ENSP00000379203:997:1,PF01992:vATP-synt_AC39:15-349:PF00137:ATP-synt_C:ENSP00000431605:994:1
ENSG00000159720	ENSP00000457105	ENST00000563064	ENSP00000290949	30	0	10	1.000	-	PF01992:vATP-synt_AC39:15-349:PF01813:ATP-synt_D:ENSP00000216442:997:1,PF01992:vATP-synt_AC39:15-349:PF01496:V_ATPase_I:ENSP00000253856:997:1,PF01992:vATP-synt_AC39:15-349:PF01496:V_ATPase_I:ENSP00000264649:997:1,PF01992:vATP-synt_AC39:15-349:PF01496:V_ATPase_I:ENSP00000265686:997:1,PF01992:vATP-synt_AC39:15-349:PF03223:V-ATPase_C:ENSP00000272238:997:1,PF01992:vATP-synt_AC39:15-349:PF01992:vATP-synt_AC39:ENSP00000285393:901:1,PF01992:vATP-synt_AC39:15-349:PF00137:ATP-synt_C:ENSP00000329757:992:1,PF01992:vATP-synt_AC39:15-349:PF01496:V_ATPase_I:ENSP00000332247:996:1,PF01992:vATP-synt_AC39:15-349:PF03223:V-ATPase_C:ENSP00000379203:997:1,PF01992:vATP-synt_AC39:15-349:PF00137:ATP-synt_C:ENSP00000431605:994:1
ENSG00000159720	ENSP00000457744	ENST00000561852	ENSP00000290949	30	0	10	1.000	-	PF01992:vATP-synt_AC39:15-349:PF01813:ATP-synt_D:ENSP00000216442:997:1,PF01992:vATP-synt_AC39:15-349:PF01496:V_ATPase_I:ENSP00000253856:997:1,PF01992:vATP-synt_AC39:15-349:PF01496:V_ATPase_I:ENSP00000264649:997:1,PF01992:vATP-synt_AC39:15-349:PF01496:V_ATPase_I:ENSP00000265686:997:1,PF01992:vATP-synt_AC39:15-349:PF03223:V-ATPase_C:ENSP00000272238:997:1,PF01992:vATP-synt_AC39:15-349:PF01992:vATP-synt_AC39:ENSP00000285393:901:1,PF01992:vATP-synt_AC39:15-349:PF00137:ATP-synt_C:ENSP00000329757:992:1,PF01992:vATP-synt_AC39:15-349:PF01496:V_ATPase_I:ENSP00000332247:996:1,PF01992:vATP-synt_AC39:15-349:PF03223:V-ATPase_C:ENSP00000379203:997:1,PF01992:vATP-synt_AC39:15-349:PF00137:ATP-synt_C:ENSP00000431605:994:1
ENSG00000159720	ENSP00000463328	ENST00000565835	ENSP00000290949	30	0	10	1.000	-	PF01992:vATP-synt_AC39:15-349:PF01813:ATP-synt_D:ENSP00000216442:997:1,PF01992:vATP-synt_AC39:15-349:PF01496:V_ATPase_I:ENSP00000253856:997:1,PF01992:vATP-synt_AC39:15-349:PF01496:V_ATPase_I:ENSP00000264649:997:1,PF01992:vATP-synt_AC39:15-349:PF01496:V_ATPase_I:ENSP00000265686:997:1,PF01992:vATP-synt_AC39:15-349:PF03223:V-ATPase_C:ENSP00000272238:997:1,PF01992:vATP-synt_AC39:15-349:PF01992:vATP-synt_AC39:ENSP00000285393:901:1,PF01992:vATP-synt_AC39:15-349:PF00137:ATP-synt_C:ENSP00000329757:992:1,PF01992:vATP-synt_AC39:15-349:PF01496:V_ATPase_I:ENSP00000332247:996:1,PF01992:vATP-synt_AC39:15-349:PF03223:V-ATPase_C:ENSP00000379203:997:1,PF01992:vATP-synt_AC39:15-349:PF00137:ATP-synt_C:ENSP00000431605:994:1
ENSG00000159720	ENSP00000473515	ENST00000602876	ENSP00000290949	30	0	10	1.000	-	PF01992:vATP-synt_AC39:15-349:PF01813:ATP-synt_D:ENSP00000216442:997:1,PF01992:vATP-synt_AC39:15-349:PF01496:V_ATPase_I:ENSP00000253856:997:1,PF01992:vATP-synt_AC39:15-349:PF01496:V_ATPase_I:ENSP00000264649:997:1,PF01992:vATP-synt_AC39:15-349:PF01496:V_ATPase_I:ENSP00000265686:997:1,PF01992:vATP-synt_AC39:15-349:PF03223:V-ATPase_C:ENSP00000272238:997:1,PF01992:vATP-synt_AC39:15-349:PF01992:vATP-synt_AC39:ENSP00000285393:901:1,PF01992:vATP-synt_AC39:15-349:PF00137:ATP-synt_C:ENSP00000329757:992:1,PF01992:vATP-synt_AC39:15-349:PF01496:V_ATPase_I:ENSP00000332247:996:1,PF01992:vATP-synt_AC39:15-349:PF03223:V-ATPase_C:ENSP00000379203:997:1,PF01992:vATP-synt_AC39:15-349:PF00137:ATP-synt_C:ENSP00000431605:994:1
ENSG00000159723	ENSP00000290953	ENST00000290953	ENSP00000290953	9	0	0	-	-	-
ENSG00000159733	ENSP00000290974	ENST00000290974	ENSP00000290974	5	0	0	-	-	-
ENSG00000159733	ENSP00000422638	ENST00000509171	ENSP00000290974	5	0	0	-	-	-
ENSG00000159733	ENSP00000423694	ENST00000503000	ENSP00000290974	5	0	0	-	-	-
ENSG00000159733	ENSP00000425706	ENST00000511071	ENSP00000290974	5	0	0	-	-	-
ENSG00000159733	ENSP00000425766	ENST00000515169	ENSP00000290974	5	0	0	-	-	-
ENSG00000159733	ENSP00000426299	ENST00000515312	ENSP00000290974	5	0	0	-	-	-
ENSG00000159733	ENSP00000427471	ENST00000508184	ENSP00000290974	5	0	0	-	-	-
ENSG00000159733	ENSP00000427654	ENST00000508471	ENSP00000290974	5	0	0	-	-	-
ENSG00000159753	ENSP00000334958	ENST00000334583	ENSP00000334958	0	0	0	-	-	-
ENSG00000159753	ENSP00000441481	ENST00000545661	ENSP00000334958	0	0	0	-	-	-
ENSG00000159753	ENSP00000473419	ENST00000602368	ENSP00000334958	0	0	0	-	-	-
ENSG00000159753	ENSP00000473580	ENST00000602563	ENSP00000334958	0	0	0	-	-	-
ENSG00000159761	ENSP00000384117	ENST00000403458	ENSP00000384117	0	0	0	-	-	-
ENSG00000159761	ENSP00000400874	ENST00000445068	ENSP00000384117	0	0	0	-	-	-
ENSG00000159761	ENSP00000473620	ENST00000602365	ENSP00000384117	0	0	0	-	-	-
ENSG00000159763	ENSP00000291009	ENST00000291009	ENSP00000291009	1	1	0	0.000	PF05326:SVA:3-126:PF00129:MHC_I:ENSP00000292401:939:1	-
ENSG00000159784	ENSP00000386396	ENST00000410085	ENSP00000410603	0	0	0	-	-	-
ENSG00000159784	ENSP00000386568	ENST00000409578	ENSP00000410603	0	0	0	-	-	-
ENSG00000159784	ENSP00000386984	ENST00000409346	ENSP00000410603	0	0	0	-	-	-
ENSG00000159784	ENSP00000387017	ENST00000409408	ENSP00000410603	0	0	0	-	-	-
ENSG00000159784	ENSP00000387147	ENST00000409222	ENSP00000410603	0	0	0	-	-	-
ENSG00000159784	ENSP00000410603	ENST00000443739	ENSP00000410603	0	0	0	-	-	-
ENSG00000159784	ENSP00000430601	ENST00000519279	ENSP00000410603	0	0	0	-	-	-
ENSG00000159784	ENSP00000430805	ENST00000521347	ENSP00000410603	0	0	0	-	-	-
ENSG00000159788	ENSP00000304459	ENST00000306648	ENSP00000339381	0	0	0	-	-	-
ENSG00000159788	ENSP00000338509	ENST00000336727	ENSP00000339381	0	0	0	-	-	-
ENSG00000159788	ENSP00000339381	ENST00000344733	ENSP00000339381	0	0	0	-	-	-
ENSG00000159788	ENSP00000342133	ENST00000338806	ENSP00000339381	0	0	0	-	-	-
ENSG00000159788	ENSP00000372238	ENST00000382788	ENSP00000339381	0	0	0	-	-	-
ENSG00000159788	ENSP00000424251	ENST00000514268	ENSP00000339381	0	0	0	-	-	-
ENSG00000159788	ENSP00000438888	ENST00000538395	ENSP00000339381	0	0	0	-	-	-
ENSG00000159788	ENSP00000440566	ENST00000543385	ENSP00000339381	0	0	0	-	-	-
ENSG00000159792	ENSP00000291041	ENST00000291041	ENSP00000291041	0	0	0	-	-	-
ENSG00000159840	ENSP00000324422	ENST00000322764	ENSP00000324422	39	6	0	0.000	PF00412:LIM:384-439:PF00412:LIM:ENSP00000228307:959:1,PF00412:LIM:384-439:PF00568:WH1:ENSP00000245932:999:1,PF00412:LIM:384-439:PF12796:Ank_2:ENSP00000299421:951:1,PF00412:LIM:384-439:PF00412:LIM:ENSP00000325240:981:1,PF00412:LIM:384-439:PF00568:WH1:ENSP00000355809:936:1,PF00412:LIM:384-439:PF00412:LIM:ENSP00000446121:905:1	-
ENSG00000159840	ENSP00000346417	ENST00000354434	ENSP00000324422	39	6	0	0.000	PF00412:LIM:384-439:PF00412:LIM:ENSP00000228307:959:1,PF00412:LIM:384-439:PF00568:WH1:ENSP00000245932:999:1,PF00412:LIM:384-439:PF12796:Ank_2:ENSP00000299421:951:1,PF00412:LIM:384-439:PF00412:LIM:ENSP00000325240:981:1,PF00412:LIM:384-439:PF00568:WH1:ENSP00000355809:936:1,PF00412:LIM:384-439:PF00412:LIM:ENSP00000446121:905:1	-
ENSG00000159840	ENSP00000376642	ENST00000392910	ENSP00000324422	39	6	0	0.000	PF00412:LIM:384-439:PF00412:LIM:ENSP00000228307:959:1,PF00412:LIM:384-439:PF00568:WH1:ENSP00000245932:999:1,PF00412:LIM:384-439:PF12796:Ank_2:ENSP00000299421:951:1,PF00412:LIM:384-439:PF00412:LIM:ENSP00000325240:981:1,PF00412:LIM:384-439:PF00568:WH1:ENSP00000355809:936:1,PF00412:LIM:384-439:PF00412:LIM:ENSP00000446121:905:1	-
ENSG00000159840	ENSP00000394158	ENST00000449423	ENSP00000324422	39	6	0	0.000	PF00412:LIM:384-439:PF00412:LIM:ENSP00000228307:959:1,PF00412:LIM:384-439:PF00568:WH1:ENSP00000245932:999:1,PF00412:LIM:384-439:PF12796:Ank_2:ENSP00000299421:951:1,PF00412:LIM:384-439:PF00412:LIM:ENSP00000325240:981:1,PF00412:LIM:384-439:PF00568:WH1:ENSP00000355809:936:1,PF00412:LIM:384-439:PF00412:LIM:ENSP00000446121:905:1	-
ENSG00000159840	ENSP00000400537	ENST00000457235	ENSP00000324422	39	0	6	1.000	-	PF00412:LIM:504-568:PF00412:LIM:ENSP00000228307:959:1,PF00412:LIM:504-568:PF00568:WH1:ENSP00000245932:999:1,PF00412:LIM:504-568:PF12796:Ank_2:ENSP00000299421:951:1,PF00412:LIM:504-568:PF00412:LIM:ENSP00000325240:981:1,PF00412:LIM:504-568:PF00568:WH1:ENSP00000355809:936:1,PF00412:LIM:504-568:PF00412:LIM:ENSP00000446121:905:1
ENSG00000159840	ENSP00000403714	ENST00000446634	ENSP00000324422	39	6	0	0.000	PF00412:LIM:384-439:PF00412:LIM:ENSP00000228307:959:1,PF00412:LIM:384-439:PF00568:WH1:ENSP00000245932:999:1,PF00412:LIM:384-439:PF12796:Ank_2:ENSP00000299421:951:1,PF00412:LIM:384-439:PF00412:LIM:ENSP00000325240:981:1,PF00412:LIM:384-439:PF00568:WH1:ENSP00000355809:936:1,PF00412:LIM:384-439:PF00412:LIM:ENSP00000446121:905:1	-
ENSG00000159840	ENSP00000411230	ENST00000436448	ENSP00000324422	39	0	6	1.000	-	PF00412:LIM:504-568:PF00412:LIM:ENSP00000228307:959:1,PF00412:LIM:504-568:PF00568:WH1:ENSP00000245932:999:1,PF00412:LIM:504-568:PF12796:Ank_2:ENSP00000299421:951:1,PF00412:LIM:504-568:PF00412:LIM:ENSP00000325240:981:1,PF00412:LIM:504-568:PF00568:WH1:ENSP00000355809:936:1,PF00412:LIM:504-568:PF00412:LIM:ENSP00000446121:905:1
ENSG00000159840	ENSP00000413467	ENST00000449630	ENSP00000324422	39	0	6	1.000	-	PF00412:LIM:504-568:PF00412:LIM:ENSP00000228307:959:1,PF00412:LIM:504-568:PF00568:WH1:ENSP00000245932:999:1,PF00412:LIM:504-568:PF12796:Ank_2:ENSP00000299421:951:1,PF00412:LIM:504-568:PF00412:LIM:ENSP00000325240:981:1,PF00412:LIM:504-568:PF00568:WH1:ENSP00000355809:936:1,PF00412:LIM:504-568:PF00412:LIM:ENSP00000446121:905:1
ENSG00000159842	ENSP00000291107	ENST00000291107	ENSP00000303909	119	110	0	0.000	PF00620:RhoGAP:661-809:PF00620:RhoGAP:ENSP00000019317:905:1,PF00620:RhoGAP:661-809:PF00620:RhoGAP:ENSP00000033079:900:1,PF00620:RhoGAP:661-809:PF00620:RhoGAP:ENSP00000203556:903:1,PF00169:PH:303-459:PF00169:PH:ENSP00000216373:905:1,PF00169:PH:303-459:PF00071:Ras:ENSP00000220507:900:1,PF00168:C2:506-588:PF00017:SH2:ENSP00000222792:902:1,PF00169:PH:303-459:PF00621:RhoGEF:ENSP00000232458:917:1,PF00169:PH:303-459:PF00071:Ras:ENSP00000238738:900:1,PF00169:PH:303-459:PF00169:PH:ENSP00000239440:900:1,PF00169:PH:303-459:PF00621:RhoGEF:ENSP00000240874:920:1,PF00169:PH:303-459:PF00071:Ras:ENSP00000249071:933:1,PF00169:PH:303-459:PF00169:PH:ENSP00000249601:900:1,PF00169:PH:303-459:PF00169:PH:ENSP00000250617:915:1,PF00169:PH:303-459:PF00788:RA:ENSP00000260283:920:1,PF00168:C2:506-588:PF00130:C1_1:ENSP00000260526:902:1,PF00169:PH:303-459:PF00621:RhoGEF:ENSP00000263674:900:1,PF00169:PH:303-459:PF00018:SH3_1:ENSP00000264051:900:1,PF00620:RhoGAP:661-809:PF00620:RhoGAP:ENSP00000264245:904:1,PF00620:RhoGAP:661-809:PF00620:RhoGAP:ENSP00000264344:900:1,PF00620:RhoGAP:661-809:PF00620:RhoGAP:ENSP00000265036:900:1,PF00169:PH:303-459:PF00169:PH:ENSP00000265080:900:1,PF00169:PH:303-459:PF00071:Ras:ENSP00000267205:903:1,PF00169:PH:303-459:PF00071:Ras:ENSP00000272233:905:1,PF00620:RhoGAP:661-809:PF00620:RhoGAP:ENSP00000274498:901:1,PF00169:PH:303-459:PF00169:PH:ENSP00000274963:901:1,PF00620:RhoGAP:661-809:PF00620:RhoGAP:ENSP00000276211:901:1,PF00169:PH:303-459:PF01852:START:ENSP00000276297:901:1,PF00169:PH:303-459:PF00071:Ras:ENSP00000285735:911:1,PF00169:PH:303-459:PF00169:PH:ENSP00000286827:922:1,PF00620:RhoGAP:661-809:PF00620:RhoGAP:ENSP00000289968:901:1,PF00169:PH:303-459:PF00169:PH:ENSP00000295095:905:1,PF00169:PH:303-459:PF00169:PH:ENSP00000302895:900:1,PF00168:C2:506-588:PF00168:C2:ENSP00000303507:912:1,PF00169:PH:303-459:PF00071:Ras:ENSP00000304283:927:1,PF00169:PH:303-459:PF00071:Ras:ENSP00000308576:900:1,PF00168:C2:506-588:PF00130:C1_1:ENSP00000309871:904:1,PF00620:RhoGAP:661-809:PF00620:RhoGAP:ENSP00000310491:905:1,PF00169:PH:303-459:PF00787:PX:ENSP00000310561:901:1,PF00620:RhoGAP:661-809:PF00620:RhoGAP:ENSP00000313506:901:1,PF00169:PH:303-459:PF00071:Ras:ENSP00000314458:929:1,PF00169:PH:303-459:PF00071:Ras:ENSP00000316729:905:1,PF00620:RhoGAP:661-809:PF00620:RhoGAP:ENSP00000316772:901:1,PF00169:PH:303-459:PF00169:PH:ENSP00000316845:900:1,PF00169:PH:303-459:PF00069:Pkinase:ENSP00000317985:903:1,PF00620:RhoGAP:661-809:PF00620:RhoGAP:ENSP00000320038:901:1,PF00169:PH:303-459:PF00018:SH3_1:ENSP00000320493:900:1,PF00169:PH:303-459:PF00025:Arf:ENSP00000321971:900:1,PF00169:PH:303-459:PF00169:PH:ENSP00000327315:905:1,PF00169:PH:303-459:PF00169:PH:ENSP00000336914:901:1,PF00620:RhoGAP:661-809:PF00620:RhoGAP:ENSP00000336923:901:1,PF00169:PH:303-459:PF00621:RhoGEF:ENSP00000337261:915:1,PF00169:PH:303-459:PF00071:Ras:ENSP00000338671:900:1,PF00169:PH:303-459:PF01852:START:ENSP00000338785:900:1,PF00620:RhoGAP:661-809:PF00620:RhoGAP:ENSP00000338967:901:1,PF00169:PH:303-459:PF00018:SH3_1:ENSP00000339299:900:1,PF00169:PH:303-459:PF00071:Ras:ENSP00000339467:916:1,PF00620:RhoGAP:661-809:PF00620:RhoGAP:ENSP00000340594:901:1,PF00169:PH:303-459:PF00621:RhoGEF:ENSP00000341071:909:1,PF00620:RhoGAP:661-809:PF00620:RhoGAP:ENSP00000341489:901:1,PF00169:PH:303-459:PF00169:PH:ENSP00000345808:900:1,PF00169:PH:303-459:PF00169:PH:ENSP00000347134:902:1,PF00620:RhoGAP:661-809:PF00620:RhoGAP:ENSP00000347198:900:1,PF00620:RhoGAP:661-809:PF00620:RhoGAP:ENSP00000347710:901:1,PF00169:PH:303-459:PF00788:RA:ENSP00000348349:901:1,PF00169:PH:303-459:PF00071:Ras:ENSP00000348461:928:1,PF00169:PH:303-459:PF00071:Ras:ENSP00000351132:900:1,PF00620:RhoGAP:661-809:PF00620:RhoGAP:ENSP00000351333:901:1,PF00169:PH:303-459:PF00169:PH:ENSP00000352995:900:1,PF00169:PH:303-459:PF00169:PH:ENSP00000354718:917:1,PF00169:PH:303-459:PF00169:PH:ENSP00000354837:908:1,PF00620:RhoGAP:661-809:PF00620:RhoGAP:ENSP00000355090:902:1,PF00169:PH:303-459:PF00071:Ras:ENSP00000355652:900:1,PF00620:RhoGAP:661-809:PF00620:RhoGAP:ENSP00000356033:902:1,PF00620:RhoGAP:661-809:PF00620:RhoGAP:ENSP00000356992:900:1,PF00169:PH:303-459:PF00621:RhoGEF:ENSP00000357177:901:1,PF00168:C2:506-588:PF00017:SH2:ENSP00000359073:906:1,PF00620:RhoGAP:661-809:PF00620:RhoGAP:ENSP00000360154:900:1,PF00168:C2:506-588:PF00017:SH2:ENSP00000360916:925:1,PF00620:RhoGAP:661-809:PF00620:RhoGAP:ENSP00000362115:903:1,PF00620:RhoGAP:661-809:PF00620:RhoGAP:ENSP00000362442:901:1,PF00169:PH:303-459:PF01852:START:ENSP00000363727:900:1,PF00169:PH:303-459:PF00169:PH:ENSP00000364277:908:1,PF00169:PH:303-459:PF00169:PH:ENSP00000364893:915:1,PF00620:RhoGAP:661-809:PF00620:RhoGAP:ENSP00000366522:900:1,PF00169:PH:303-459:PF00621:RhoGEF:ENSP00000366977:900:1,PF00169:PH:303-459:PF00169:PH:ENSP00000367629:912:1,PF00620:RhoGAP:661-809:PF00620:RhoGAP:ENSP00000368994:902:1,PF00168:C2:506-588:PF00168:C2:ENSP00000370719:912:1,PF00169:PH:303-459:PF00071:Ras:ENSP00000371219:900:1,PF00169:PH:303-459:PF00071:Ras:ENSP00000371897:905:1,PF00169:PH:303-459:PF00018:SH3_1:ENSP00000373347:900:1,PF00620:RhoGAP:661-809:PF00620:RhoGAP:ENSP00000374423:900:1,PF00169:PH:303-459:PF00169:PH:ENSP00000377233:901:1,PF00169:PH:303-459:PF00018:SH3_1:ENSP00000377380:904:1,PF00169:PH:303-459:PF00169:PH:ENSP00000378611:900:1,PF00169:PH:303-459:PF00788:RA:ENSP00000380444:904:1,PF00169:PH:303-459:PF00621:RhoGEF:ENSP00000380942:906:1,PF00169:PH:303-459:PF00069:Pkinase:ENSP00000382697:900:1,PF00169:PH:303-459:PF00169:PH:ENSP00000384675:913:1,PF00169:PH:303-459:PF00071:Ras:ENSP00000385720:902:1,PF00168:C2:506-588:PF00017:SH2:ENSP00000386741:905:1,PF00169:PH:303-459:PF00169:PH:ENSP00000386911:900:1,PF00620:RhoGAP:661-809:PF00620:RhoGAP:ENSP00000392760:901:1,PF00169:PH:303-459:PF00169:PH:ENSP00000394487:904:1,PF00169:PH:303-459:PF00071:Ras:ENSP00000400175:919:1,PF00621:RhoGEF:99-283:PF00503:G-alpha:ENSP00000400717:900:1,PF00169:PH:303-459:PF00071:Ras:ENSP00000427926:900:1,PF00169:PH:303-459:PF00621:RhoGEF:ENSP00000430276:940:1,PF00169:PH:303-459:PF00621:RhoGEF:ENSP00000440374:907:1,PF00168:C2:506-588:PF00017:SH2:ENSP00000472929:935:1	-
ENSG00000159842	ENSP00000303909	ENST00000302538	ENSP00000303909	119	110	0	0.000	PF00620:RhoGAP:661-809:PF00620:RhoGAP:ENSP00000019317:905:1,PF00620:RhoGAP:661-809:PF00620:RhoGAP:ENSP00000033079:900:1,PF00620:RhoGAP:661-809:PF00620:RhoGAP:ENSP00000203556:903:1,PF00169:PH:303-459:PF00169:PH:ENSP00000216373:905:1,PF00169:PH:303-459:PF00071:Ras:ENSP00000220507:900:1,PF00168:C2:506-588:PF00017:SH2:ENSP00000222792:902:1,PF00169:PH:303-459:PF00621:RhoGEF:ENSP00000232458:917:1,PF00169:PH:303-459:PF00071:Ras:ENSP00000238738:900:1,PF00169:PH:303-459:PF00169:PH:ENSP00000239440:900:1,PF00169:PH:303-459:PF00621:RhoGEF:ENSP00000240874:920:1,PF00169:PH:303-459:PF00071:Ras:ENSP00000249071:933:1,PF00169:PH:303-459:PF00169:PH:ENSP00000249601:900:1,PF00169:PH:303-459:PF00169:PH:ENSP00000250617:915:1,PF00169:PH:303-459:PF00788:RA:ENSP00000260283:920:1,PF00168:C2:506-588:PF00130:C1_1:ENSP00000260526:902:1,PF00169:PH:303-459:PF00621:RhoGEF:ENSP00000263674:900:1,PF00169:PH:303-459:PF00018:SH3_1:ENSP00000264051:900:1,PF00620:RhoGAP:661-809:PF00620:RhoGAP:ENSP00000264245:904:1,PF00620:RhoGAP:661-809:PF00620:RhoGAP:ENSP00000264344:900:1,PF00620:RhoGAP:661-809:PF00620:RhoGAP:ENSP00000265036:900:1,PF00169:PH:303-459:PF00169:PH:ENSP00000265080:900:1,PF00169:PH:303-459:PF00071:Ras:ENSP00000267205:903:1,PF00169:PH:303-459:PF00071:Ras:ENSP00000272233:905:1,PF00620:RhoGAP:661-809:PF00620:RhoGAP:ENSP00000274498:901:1,PF00169:PH:303-459:PF00169:PH:ENSP00000274963:901:1,PF00620:RhoGAP:661-809:PF00620:RhoGAP:ENSP00000276211:901:1,PF00169:PH:303-459:PF01852:START:ENSP00000276297:901:1,PF00169:PH:303-459:PF00071:Ras:ENSP00000285735:911:1,PF00169:PH:303-459:PF00169:PH:ENSP00000286827:922:1,PF00620:RhoGAP:661-809:PF00620:RhoGAP:ENSP00000289968:901:1,PF00169:PH:303-459:PF00169:PH:ENSP00000295095:905:1,PF00169:PH:303-459:PF00169:PH:ENSP00000302895:900:1,PF00168:C2:506-588:PF00168:C2:ENSP00000303507:912:1,PF00169:PH:303-459:PF00071:Ras:ENSP00000304283:927:1,PF00169:PH:303-459:PF00071:Ras:ENSP00000308576:900:1,PF00168:C2:506-588:PF00130:C1_1:ENSP00000309871:904:1,PF00620:RhoGAP:661-809:PF00620:RhoGAP:ENSP00000310491:905:1,PF00169:PH:303-459:PF00787:PX:ENSP00000310561:901:1,PF00620:RhoGAP:661-809:PF00620:RhoGAP:ENSP00000313506:901:1,PF00169:PH:303-459:PF00071:Ras:ENSP00000314458:929:1,PF00169:PH:303-459:PF00071:Ras:ENSP00000316729:905:1,PF00620:RhoGAP:661-809:PF00620:RhoGAP:ENSP00000316772:901:1,PF00169:PH:303-459:PF00169:PH:ENSP00000316845:900:1,PF00169:PH:303-459:PF00069:Pkinase:ENSP00000317985:903:1,PF00620:RhoGAP:661-809:PF00620:RhoGAP:ENSP00000320038:901:1,PF00169:PH:303-459:PF00018:SH3_1:ENSP00000320493:900:1,PF00169:PH:303-459:PF00025:Arf:ENSP00000321971:900:1,PF00169:PH:303-459:PF00169:PH:ENSP00000327315:905:1,PF00169:PH:303-459:PF00169:PH:ENSP00000336914:901:1,PF00620:RhoGAP:661-809:PF00620:RhoGAP:ENSP00000336923:901:1,PF00169:PH:303-459:PF00621:RhoGEF:ENSP00000337261:915:1,PF00169:PH:303-459:PF00071:Ras:ENSP00000338671:900:1,PF00169:PH:303-459:PF01852:START:ENSP00000338785:900:1,PF00620:RhoGAP:661-809:PF00620:RhoGAP:ENSP00000338967:901:1,PF00169:PH:303-459:PF00018:SH3_1:ENSP00000339299:900:1,PF00169:PH:303-459:PF00071:Ras:ENSP00000339467:916:1,PF00620:RhoGAP:661-809:PF00620:RhoGAP:ENSP00000340594:901:1,PF00169:PH:303-459:PF00621:RhoGEF:ENSP00000341071:909:1,PF00620:RhoGAP:661-809:PF00620:RhoGAP:ENSP00000341489:901:1,PF00169:PH:303-459:PF00169:PH:ENSP00000345808:900:1,PF00169:PH:303-459:PF00169:PH:ENSP00000347134:902:1,PF00620:RhoGAP:661-809:PF00620:RhoGAP:ENSP00000347198:900:1,PF00620:RhoGAP:661-809:PF00620:RhoGAP:ENSP00000347710:901:1,PF00169:PH:303-459:PF00788:RA:ENSP00000348349:901:1,PF00169:PH:303-459:PF00071:Ras:ENSP00000348461:928:1,PF00169:PH:303-459:PF00071:Ras:ENSP00000351132:900:1,PF00620:RhoGAP:661-809:PF00620:RhoGAP:ENSP00000351333:901:1,PF00169:PH:303-459:PF00169:PH:ENSP00000352995:900:1,PF00169:PH:303-459:PF00169:PH:ENSP00000354718:917:1,PF00169:PH:303-459:PF00169:PH:ENSP00000354837:908:1,PF00620:RhoGAP:661-809:PF00620:RhoGAP:ENSP00000355090:902:1,PF00169:PH:303-459:PF00071:Ras:ENSP00000355652:900:1,PF00620:RhoGAP:661-809:PF00620:RhoGAP:ENSP00000356033:902:1,PF00620:RhoGAP:661-809:PF00620:RhoGAP:ENSP00000356992:900:1,PF00169:PH:303-459:PF00621:RhoGEF:ENSP00000357177:901:1,PF00168:C2:506-588:PF00017:SH2:ENSP00000359073:906:1,PF00620:RhoGAP:661-809:PF00620:RhoGAP:ENSP00000360154:900:1,PF00168:C2:506-588:PF00017:SH2:ENSP00000360916:925:1,PF00620:RhoGAP:661-809:PF00620:RhoGAP:ENSP00000362115:903:1,PF00620:RhoGAP:661-809:PF00620:RhoGAP:ENSP00000362442:901:1,PF00169:PH:303-459:PF01852:START:ENSP00000363727:900:1,PF00169:PH:303-459:PF00169:PH:ENSP00000364277:908:1,PF00169:PH:303-459:PF00169:PH:ENSP00000364893:915:1,PF00620:RhoGAP:661-809:PF00620:RhoGAP:ENSP00000366522:900:1,PF00169:PH:303-459:PF00621:RhoGEF:ENSP00000366977:900:1,PF00169:PH:303-459:PF00169:PH:ENSP00000367629:912:1,PF00620:RhoGAP:661-809:PF00620:RhoGAP:ENSP00000368994:902:1,PF00168:C2:506-588:PF00168:C2:ENSP00000370719:912:1,PF00169:PH:303-459:PF00071:Ras:ENSP00000371219:900:1,PF00169:PH:303-459:PF00071:Ras:ENSP00000371897:905:1,PF00169:PH:303-459:PF00018:SH3_1:ENSP00000373347:900:1,PF00620:RhoGAP:661-809:PF00620:RhoGAP:ENSP00000374423:900:1,PF00169:PH:303-459:PF00169:PH:ENSP00000377233:901:1,PF00169:PH:303-459:PF00018:SH3_1:ENSP00000377380:904:1,PF00169:PH:303-459:PF00169:PH:ENSP00000378611:900:1,PF00169:PH:303-459:PF00788:RA:ENSP00000380444:904:1,PF00169:PH:303-459:PF00621:RhoGEF:ENSP00000380942:906:1,PF00169:PH:303-459:PF00069:Pkinase:ENSP00000382697:900:1,PF00169:PH:303-459:PF00169:PH:ENSP00000384675:913:1,PF00169:PH:303-459:PF00071:Ras:ENSP00000385720:902:1,PF00168:C2:506-588:PF00017:SH2:ENSP00000386741:905:1,PF00169:PH:303-459:PF00169:PH:ENSP00000386911:900:1,PF00620:RhoGAP:661-809:PF00620:RhoGAP:ENSP00000392760:901:1,PF00169:PH:303-459:PF00169:PH:ENSP00000394487:904:1,PF00169:PH:303-459:PF00071:Ras:ENSP00000400175:919:1,PF00621:RhoGEF:99-283:PF00503:G-alpha:ENSP00000400717:900:1,PF00169:PH:303-459:PF00071:Ras:ENSP00000427926:900:1,PF00169:PH:303-459:PF00621:RhoGEF:ENSP00000430276:940:1,PF00169:PH:303-459:PF00621:RhoGEF:ENSP00000440374:907:1,PF00168:C2:506-588:PF00017:SH2:ENSP00000472929:935:1	-
ENSG00000159842	ENSP00000437429	ENST00000536794	ENSP00000303909	119	109	1	0.009	PF00620:RhoGAP:661-809:PF00620:RhoGAP:ENSP00000019317:905:1,PF00620:RhoGAP:661-809:PF00620:RhoGAP:ENSP00000033079:900:1,PF00620:RhoGAP:661-809:PF00620:RhoGAP:ENSP00000203556:903:1,PF00169:PH:303-459:PF00169:PH:ENSP00000216373:905:1,PF00169:PH:303-459:PF00071:Ras:ENSP00000220507:900:1,PF00168:C2:506-588:PF00017:SH2:ENSP00000222792:902:1,PF00169:PH:303-459:PF00621:RhoGEF:ENSP00000232458:917:1,PF00169:PH:303-459:PF00071:Ras:ENSP00000238738:900:1,PF00169:PH:303-459:PF00169:PH:ENSP00000239440:900:1,PF00169:PH:303-459:PF00621:RhoGEF:ENSP00000240874:920:1,PF00169:PH:303-459:PF00071:Ras:ENSP00000249071:933:1,PF00169:PH:303-459:PF00169:PH:ENSP00000249601:900:1,PF00169:PH:303-459:PF00169:PH:ENSP00000250617:915:1,PF00169:PH:303-459:PF00788:RA:ENSP00000260283:920:1,PF00168:C2:506-588:PF00130:C1_1:ENSP00000260526:902:1,PF00169:PH:303-459:PF00621:RhoGEF:ENSP00000263674:900:1,PF00169:PH:303-459:PF00018:SH3_1:ENSP00000264051:900:1,PF00620:RhoGAP:661-809:PF00620:RhoGAP:ENSP00000264245:904:1,PF00620:RhoGAP:661-809:PF00620:RhoGAP:ENSP00000264344:900:1,PF00620:RhoGAP:661-809:PF00620:RhoGAP:ENSP00000265036:900:1,PF00169:PH:303-459:PF00169:PH:ENSP00000265080:900:1,PF00169:PH:303-459:PF00071:Ras:ENSP00000267205:903:1,PF00169:PH:303-459:PF00071:Ras:ENSP00000272233:905:1,PF00620:RhoGAP:661-809:PF00620:RhoGAP:ENSP00000274498:901:1,PF00169:PH:303-459:PF00169:PH:ENSP00000274963:901:1,PF00620:RhoGAP:661-809:PF00620:RhoGAP:ENSP00000276211:901:1,PF00169:PH:303-459:PF01852:START:ENSP00000276297:901:1,PF00169:PH:303-459:PF00071:Ras:ENSP00000285735:911:1,PF00169:PH:303-459:PF00169:PH:ENSP00000286827:922:1,PF00620:RhoGAP:661-809:PF00620:RhoGAP:ENSP00000289968:901:1,PF00169:PH:303-459:PF00169:PH:ENSP00000295095:905:1,PF00169:PH:303-459:PF00169:PH:ENSP00000302895:900:1,PF00168:C2:506-588:PF00168:C2:ENSP00000303507:912:1,PF00169:PH:303-459:PF00071:Ras:ENSP00000304283:927:1,PF00169:PH:303-459:PF00071:Ras:ENSP00000308576:900:1,PF00168:C2:506-588:PF00130:C1_1:ENSP00000309871:904:1,PF00620:RhoGAP:661-809:PF00620:RhoGAP:ENSP00000310491:905:1,PF00169:PH:303-459:PF00787:PX:ENSP00000310561:901:1,PF00620:RhoGAP:661-809:PF00620:RhoGAP:ENSP00000313506:901:1,PF00169:PH:303-459:PF00071:Ras:ENSP00000314458:929:1,PF00169:PH:303-459:PF00071:Ras:ENSP00000316729:905:1,PF00620:RhoGAP:661-809:PF00620:RhoGAP:ENSP00000316772:901:1,PF00169:PH:303-459:PF00169:PH:ENSP00000316845:900:1,PF00169:PH:303-459:PF00069:Pkinase:ENSP00000317985:903:1,PF00620:RhoGAP:661-809:PF00620:RhoGAP:ENSP00000320038:901:1,PF00169:PH:303-459:PF00018:SH3_1:ENSP00000320493:900:1,PF00169:PH:303-459:PF00025:Arf:ENSP00000321971:900:1,PF00169:PH:303-459:PF00169:PH:ENSP00000327315:905:1,PF00169:PH:303-459:PF00169:PH:ENSP00000336914:901:1,PF00620:RhoGAP:661-809:PF00620:RhoGAP:ENSP00000336923:901:1,PF00169:PH:303-459:PF00621:RhoGEF:ENSP00000337261:915:1,PF00169:PH:303-459:PF00071:Ras:ENSP00000338671:900:1,PF00169:PH:303-459:PF01852:START:ENSP00000338785:900:1,PF00620:RhoGAP:661-809:PF00620:RhoGAP:ENSP00000338967:901:1,PF00169:PH:303-459:PF00018:SH3_1:ENSP00000339299:900:1,PF00169:PH:303-459:PF00071:Ras:ENSP00000339467:916:1,PF00620:RhoGAP:661-809:PF00620:RhoGAP:ENSP00000340594:901:1,PF00169:PH:303-459:PF00621:RhoGEF:ENSP00000341071:909:1,PF00620:RhoGAP:661-809:PF00620:RhoGAP:ENSP00000341489:901:1,PF00169:PH:303-459:PF00169:PH:ENSP00000345808:900:1,PF00169:PH:303-459:PF00169:PH:ENSP00000347134:902:1,PF00620:RhoGAP:661-809:PF00620:RhoGAP:ENSP00000347198:900:1,PF00620:RhoGAP:661-809:PF00620:RhoGAP:ENSP00000347710:901:1,PF00169:PH:303-459:PF00788:RA:ENSP00000348349:901:1,PF00169:PH:303-459:PF00071:Ras:ENSP00000348461:928:1,PF00169:PH:303-459:PF00071:Ras:ENSP00000351132:900:1,PF00620:RhoGAP:661-809:PF00620:RhoGAP:ENSP00000351333:901:1,PF00169:PH:303-459:PF00169:PH:ENSP00000352995:900:1,PF00169:PH:303-459:PF00169:PH:ENSP00000354718:917:1,PF00169:PH:303-459:PF00169:PH:ENSP00000354837:908:1,PF00620:RhoGAP:661-809:PF00620:RhoGAP:ENSP00000355090:902:1,PF00169:PH:303-459:PF00071:Ras:ENSP00000355652:900:1,PF00620:RhoGAP:661-809:PF00620:RhoGAP:ENSP00000356033:902:1,PF00620:RhoGAP:661-809:PF00620:RhoGAP:ENSP00000356992:900:1,PF00169:PH:303-459:PF00621:RhoGEF:ENSP00000357177:901:1,PF00168:C2:506-588:PF00017:SH2:ENSP00000359073:906:1,PF00620:RhoGAP:661-809:PF00620:RhoGAP:ENSP00000360154:900:1,PF00168:C2:506-588:PF00017:SH2:ENSP00000360916:925:1,PF00620:RhoGAP:661-809:PF00620:RhoGAP:ENSP00000362115:903:1,PF00620:RhoGAP:661-809:PF00620:RhoGAP:ENSP00000362442:901:1,PF00169:PH:303-459:PF01852:START:ENSP00000363727:900:1,PF00169:PH:303-459:PF00169:PH:ENSP00000364277:908:1,PF00169:PH:303-459:PF00169:PH:ENSP00000364893:915:1,PF00620:RhoGAP:661-809:PF00620:RhoGAP:ENSP00000366522:900:1,PF00169:PH:303-459:PF00621:RhoGEF:ENSP00000366977:900:1,PF00169:PH:303-459:PF00169:PH:ENSP00000367629:912:1,PF00620:RhoGAP:661-809:PF00620:RhoGAP:ENSP00000368994:902:1,PF00168:C2:506-588:PF00168:C2:ENSP00000370719:912:1,PF00169:PH:303-459:PF00071:Ras:ENSP00000371219:900:1,PF00169:PH:303-459:PF00071:Ras:ENSP00000371897:905:1,PF00169:PH:303-459:PF00018:SH3_1:ENSP00000373347:900:1,PF00620:RhoGAP:661-809:PF00620:RhoGAP:ENSP00000374423:900:1,PF00169:PH:303-459:PF00169:PH:ENSP00000377233:901:1,PF00169:PH:303-459:PF00018:SH3_1:ENSP00000377380:904:1,PF00169:PH:303-459:PF00169:PH:ENSP00000378611:900:1,PF00169:PH:303-459:PF00788:RA:ENSP00000380444:904:1,PF00169:PH:303-459:PF00621:RhoGEF:ENSP00000380942:906:1,PF00169:PH:303-459:PF00069:Pkinase:ENSP00000382697:900:1,PF00169:PH:303-459:PF00169:PH:ENSP00000384675:913:1,PF00169:PH:303-459:PF00071:Ras:ENSP00000385720:902:1,PF00168:C2:506-588:PF00017:SH2:ENSP00000386741:905:1,PF00169:PH:303-459:PF00169:PH:ENSP00000386911:900:1,PF00620:RhoGAP:661-809:PF00620:RhoGAP:ENSP00000392760:901:1,PF00169:PH:303-459:PF00169:PH:ENSP00000394487:904:1,PF00169:PH:303-459:PF00071:Ras:ENSP00000400175:919:1,PF00169:PH:303-459:PF00071:Ras:ENSP00000427926:900:1,PF00169:PH:303-459:PF00621:RhoGEF:ENSP00000430276:940:1,PF00169:PH:303-459:PF00621:RhoGEF:ENSP00000440374:907:1,PF00168:C2:506-588:PF00017:SH2:ENSP00000472929:935:1	PF00621:RhoGEF:99-283:PF00503:G-alpha:ENSP00000400717:900:1
ENSG00000159842	ENSP00000442048	ENST00000544583	ENSP00000303909	119	110	0	0.000	PF00620:RhoGAP:661-809:PF00620:RhoGAP:ENSP00000019317:905:1,PF00620:RhoGAP:661-809:PF00620:RhoGAP:ENSP00000033079:900:1,PF00620:RhoGAP:661-809:PF00620:RhoGAP:ENSP00000203556:903:1,PF00169:PH:303-459:PF00169:PH:ENSP00000216373:905:1,PF00169:PH:303-459:PF00071:Ras:ENSP00000220507:900:1,PF00168:C2:506-588:PF00017:SH2:ENSP00000222792:902:1,PF00169:PH:303-459:PF00621:RhoGEF:ENSP00000232458:917:1,PF00169:PH:303-459:PF00071:Ras:ENSP00000238738:900:1,PF00169:PH:303-459:PF00169:PH:ENSP00000239440:900:1,PF00169:PH:303-459:PF00621:RhoGEF:ENSP00000240874:920:1,PF00169:PH:303-459:PF00071:Ras:ENSP00000249071:933:1,PF00169:PH:303-459:PF00169:PH:ENSP00000249601:900:1,PF00169:PH:303-459:PF00169:PH:ENSP00000250617:915:1,PF00169:PH:303-459:PF00788:RA:ENSP00000260283:920:1,PF00168:C2:506-588:PF00130:C1_1:ENSP00000260526:902:1,PF00169:PH:303-459:PF00621:RhoGEF:ENSP00000263674:900:1,PF00169:PH:303-459:PF00018:SH3_1:ENSP00000264051:900:1,PF00620:RhoGAP:661-809:PF00620:RhoGAP:ENSP00000264245:904:1,PF00620:RhoGAP:661-809:PF00620:RhoGAP:ENSP00000264344:900:1,PF00620:RhoGAP:661-809:PF00620:RhoGAP:ENSP00000265036:900:1,PF00169:PH:303-459:PF00169:PH:ENSP00000265080:900:1,PF00169:PH:303-459:PF00071:Ras:ENSP00000267205:903:1,PF00169:PH:303-459:PF00071:Ras:ENSP00000272233:905:1,PF00620:RhoGAP:661-809:PF00620:RhoGAP:ENSP00000274498:901:1,PF00169:PH:303-459:PF00169:PH:ENSP00000274963:901:1,PF00620:RhoGAP:661-809:PF00620:RhoGAP:ENSP00000276211:901:1,PF00169:PH:303-459:PF01852:START:ENSP00000276297:901:1,PF00169:PH:303-459:PF00071:Ras:ENSP00000285735:911:1,PF00169:PH:303-459:PF00169:PH:ENSP00000286827:922:1,PF00620:RhoGAP:661-809:PF00620:RhoGAP:ENSP00000289968:901:1,PF00169:PH:303-459:PF00169:PH:ENSP00000295095:905:1,PF00169:PH:303-459:PF00169:PH:ENSP00000302895:900:1,PF00168:C2:506-588:PF00168:C2:ENSP00000303507:912:1,PF00169:PH:303-459:PF00071:Ras:ENSP00000304283:927:1,PF00169:PH:303-459:PF00071:Ras:ENSP00000308576:900:1,PF00168:C2:506-588:PF00130:C1_1:ENSP00000309871:904:1,PF00620:RhoGAP:661-809:PF00620:RhoGAP:ENSP00000310491:905:1,PF00169:PH:303-459:PF00787:PX:ENSP00000310561:901:1,PF00620:RhoGAP:661-809:PF00620:RhoGAP:ENSP00000313506:901:1,PF00169:PH:303-459:PF00071:Ras:ENSP00000314458:929:1,PF00169:PH:303-459:PF00071:Ras:ENSP00000316729:905:1,PF00620:RhoGAP:661-809:PF00620:RhoGAP:ENSP00000316772:901:1,PF00169:PH:303-459:PF00169:PH:ENSP00000316845:900:1,PF00169:PH:303-459:PF00069:Pkinase:ENSP00000317985:903:1,PF00620:RhoGAP:661-809:PF00620:RhoGAP:ENSP00000320038:901:1,PF00169:PH:303-459:PF00018:SH3_1:ENSP00000320493:900:1,PF00169:PH:303-459:PF00025:Arf:ENSP00000321971:900:1,PF00169:PH:303-459:PF00169:PH:ENSP00000327315:905:1,PF00169:PH:303-459:PF00169:PH:ENSP00000336914:901:1,PF00620:RhoGAP:661-809:PF00620:RhoGAP:ENSP00000336923:901:1,PF00169:PH:303-459:PF00621:RhoGEF:ENSP00000337261:915:1,PF00169:PH:303-459:PF00071:Ras:ENSP00000338671:900:1,PF00169:PH:303-459:PF01852:START:ENSP00000338785:900:1,PF00620:RhoGAP:661-809:PF00620:RhoGAP:ENSP00000338967:901:1,PF00169:PH:303-459:PF00018:SH3_1:ENSP00000339299:900:1,PF00169:PH:303-459:PF00071:Ras:ENSP00000339467:916:1,PF00620:RhoGAP:661-809:PF00620:RhoGAP:ENSP00000340594:901:1,PF00169:PH:303-459:PF00621:RhoGEF:ENSP00000341071:909:1,PF00620:RhoGAP:661-809:PF00620:RhoGAP:ENSP00000341489:901:1,PF00169:PH:303-459:PF00169:PH:ENSP00000345808:900:1,PF00169:PH:303-459:PF00169:PH:ENSP00000347134:902:1,PF00620:RhoGAP:661-809:PF00620:RhoGAP:ENSP00000347198:900:1,PF00620:RhoGAP:661-809:PF00620:RhoGAP:ENSP00000347710:901:1,PF00169:PH:303-459:PF00788:RA:ENSP00000348349:901:1,PF00169:PH:303-459:PF00071:Ras:ENSP00000348461:928:1,PF00169:PH:303-459:PF00071:Ras:ENSP00000351132:900:1,PF00620:RhoGAP:661-809:PF00620:RhoGAP:ENSP00000351333:901:1,PF00169:PH:303-459:PF00169:PH:ENSP00000352995:900:1,PF00169:PH:303-459:PF00169:PH:ENSP00000354718:917:1,PF00169:PH:303-459:PF00169:PH:ENSP00000354837:908:1,PF00620:RhoGAP:661-809:PF00620:RhoGAP:ENSP00000355090:902:1,PF00169:PH:303-459:PF00071:Ras:ENSP00000355652:900:1,PF00620:RhoGAP:661-809:PF00620:RhoGAP:ENSP00000356033:902:1,PF00620:RhoGAP:661-809:PF00620:RhoGAP:ENSP00000356992:900:1,PF00169:PH:303-459:PF00621:RhoGEF:ENSP00000357177:901:1,PF00168:C2:506-588:PF00017:SH2:ENSP00000359073:906:1,PF00620:RhoGAP:661-809:PF00620:RhoGAP:ENSP00000360154:900:1,PF00168:C2:506-588:PF00017:SH2:ENSP00000360916:925:1,PF00620:RhoGAP:661-809:PF00620:RhoGAP:ENSP00000362115:903:1,PF00620:RhoGAP:661-809:PF00620:RhoGAP:ENSP00000362442:901:1,PF00169:PH:303-459:PF01852:START:ENSP00000363727:900:1,PF00169:PH:303-459:PF00169:PH:ENSP00000364277:908:1,PF00169:PH:303-459:PF00169:PH:ENSP00000364893:915:1,PF00620:RhoGAP:661-809:PF00620:RhoGAP:ENSP00000366522:900:1,PF00169:PH:303-459:PF00621:RhoGEF:ENSP00000366977:900:1,PF00169:PH:303-459:PF00169:PH:ENSP00000367629:912:1,PF00620:RhoGAP:661-809:PF00620:RhoGAP:ENSP00000368994:902:1,PF00168:C2:506-588:PF00168:C2:ENSP00000370719:912:1,PF00169:PH:303-459:PF00071:Ras:ENSP00000371219:900:1,PF00169:PH:303-459:PF00071:Ras:ENSP00000371897:905:1,PF00169:PH:303-459:PF00018:SH3_1:ENSP00000373347:900:1,PF00620:RhoGAP:661-809:PF00620:RhoGAP:ENSP00000374423:900:1,PF00169:PH:303-459:PF00169:PH:ENSP00000377233:901:1,PF00169:PH:303-459:PF00018:SH3_1:ENSP00000377380:904:1,PF00169:PH:303-459:PF00169:PH:ENSP00000378611:900:1,PF00169:PH:303-459:PF00788:RA:ENSP00000380444:904:1,PF00169:PH:303-459:PF00621:RhoGEF:ENSP00000380942:906:1,PF00169:PH:303-459:PF00069:Pkinase:ENSP00000382697:900:1,PF00169:PH:303-459:PF00169:PH:ENSP00000384675:913:1,PF00169:PH:303-459:PF00071:Ras:ENSP00000385720:902:1,PF00168:C2:506-588:PF00017:SH2:ENSP00000386741:905:1,PF00169:PH:303-459:PF00169:PH:ENSP00000386911:900:1,PF00620:RhoGAP:661-809:PF00620:RhoGAP:ENSP00000392760:901:1,PF00169:PH:303-459:PF00169:PH:ENSP00000394487:904:1,PF00169:PH:303-459:PF00071:Ras:ENSP00000400175:919:1,PF00621:RhoGEF:99-283:PF00503:G-alpha:ENSP00000400717:900:1,PF00169:PH:303-459:PF00071:Ras:ENSP00000427926:900:1,PF00169:PH:303-459:PF00621:RhoGEF:ENSP00000430276:940:1,PF00169:PH:303-459:PF00621:RhoGEF:ENSP00000440374:907:1,PF00168:C2:506-588:PF00017:SH2:ENSP00000472929:935:1	-
ENSG00000159842	ENSP00000445198	ENST00000543210	ENSP00000303909	119	30	80	0.727	PF00620:RhoGAP:661-809:PF00620:RhoGAP:ENSP00000019317:905:1,PF00620:RhoGAP:661-809:PF00620:RhoGAP:ENSP00000033079:900:1,PF00620:RhoGAP:661-809:PF00620:RhoGAP:ENSP00000203556:903:1,PF00620:RhoGAP:661-809:PF00620:RhoGAP:ENSP00000264245:904:1,PF00620:RhoGAP:661-809:PF00620:RhoGAP:ENSP00000264344:900:1,PF00620:RhoGAP:661-809:PF00620:RhoGAP:ENSP00000265036:900:1,PF00620:RhoGAP:661-809:PF00620:RhoGAP:ENSP00000274498:901:1,PF00620:RhoGAP:661-809:PF00620:RhoGAP:ENSP00000276211:901:1,PF00620:RhoGAP:661-809:PF00620:RhoGAP:ENSP00000289968:901:1,PF00620:RhoGAP:661-809:PF00620:RhoGAP:ENSP00000310491:905:1,PF00620:RhoGAP:661-809:PF00620:RhoGAP:ENSP00000313506:901:1,PF00620:RhoGAP:661-809:PF00620:RhoGAP:ENSP00000316772:901:1,PF00620:RhoGAP:661-809:PF00620:RhoGAP:ENSP00000320038:901:1,PF00620:RhoGAP:661-809:PF00620:RhoGAP:ENSP00000336923:901:1,PF00620:RhoGAP:661-809:PF00620:RhoGAP:ENSP00000338967:901:1,PF00620:RhoGAP:661-809:PF00620:RhoGAP:ENSP00000340594:901:1,PF00620:RhoGAP:661-809:PF00620:RhoGAP:ENSP00000341489:901:1,PF00620:RhoGAP:661-809:PF00620:RhoGAP:ENSP00000347198:900:1,PF00620:RhoGAP:661-809:PF00620:RhoGAP:ENSP00000347710:901:1,PF00620:RhoGAP:661-809:PF00620:RhoGAP:ENSP00000351333:901:1,PF00620:RhoGAP:661-809:PF00620:RhoGAP:ENSP00000355090:902:1,PF00620:RhoGAP:661-809:PF00620:RhoGAP:ENSP00000356033:902:1,PF00620:RhoGAP:661-809:PF00620:RhoGAP:ENSP00000356992:900:1,PF00620:RhoGAP:661-809:PF00620:RhoGAP:ENSP00000360154:900:1,PF00620:RhoGAP:661-809:PF00620:RhoGAP:ENSP00000362115:903:1,PF00620:RhoGAP:661-809:PF00620:RhoGAP:ENSP00000362442:901:1,PF00620:RhoGAP:661-809:PF00620:RhoGAP:ENSP00000366522:900:1,PF00620:RhoGAP:661-809:PF00620:RhoGAP:ENSP00000368994:902:1,PF00620:RhoGAP:661-809:PF00620:RhoGAP:ENSP00000374423:900:1,PF00620:RhoGAP:661-809:PF00620:RhoGAP:ENSP00000392760:901:1	PF00169:PH:303-459:PF00169:PH:ENSP00000216373:905:1,PF00169:PH:303-459:PF00071:Ras:ENSP00000220507:900:1,PF00168:C2:506-588:PF00017:SH2:ENSP00000222792:902:1,PF00169:PH:303-459:PF00621:RhoGEF:ENSP00000232458:917:1,PF00169:PH:303-459:PF00071:Ras:ENSP00000238738:900:1,PF00169:PH:303-459:PF00169:PH:ENSP00000239440:900:1,PF00169:PH:303-459:PF00621:RhoGEF:ENSP00000240874:920:1,PF00169:PH:303-459:PF00071:Ras:ENSP00000249071:933:1,PF00169:PH:303-459:PF00169:PH:ENSP00000249601:900:1,PF00169:PH:303-459:PF00169:PH:ENSP00000250617:915:1,PF00169:PH:303-459:PF00788:RA:ENSP00000260283:920:1,PF00168:C2:506-588:PF00130:C1_1:ENSP00000260526:902:1,PF00169:PH:303-459:PF00621:RhoGEF:ENSP00000263674:900:1,PF00169:PH:303-459:PF00018:SH3_1:ENSP00000264051:900:1,PF00169:PH:303-459:PF00169:PH:ENSP00000265080:900:1,PF00169:PH:303-459:PF00071:Ras:ENSP00000267205:903:1,PF00169:PH:303-459:PF00071:Ras:ENSP00000272233:905:1,PF00169:PH:303-459:PF00169:PH:ENSP00000274963:901:1,PF00169:PH:303-459:PF01852:START:ENSP00000276297:901:1,PF00169:PH:303-459:PF00071:Ras:ENSP00000285735:911:1,PF00169:PH:303-459:PF00169:PH:ENSP00000286827:922:1,PF00169:PH:303-459:PF00169:PH:ENSP00000295095:905:1,PF00169:PH:303-459:PF00169:PH:ENSP00000302895:900:1,PF00168:C2:506-588:PF00168:C2:ENSP00000303507:912:1,PF00169:PH:303-459:PF00071:Ras:ENSP00000304283:927:1,PF00169:PH:303-459:PF00071:Ras:ENSP00000308576:900:1,PF00168:C2:506-588:PF00130:C1_1:ENSP00000309871:904:1,PF00169:PH:303-459:PF00787:PX:ENSP00000310561:901:1,PF00169:PH:303-459:PF00071:Ras:ENSP00000314458:929:1,PF00169:PH:303-459:PF00071:Ras:ENSP00000316729:905:1,PF00169:PH:303-459:PF00169:PH:ENSP00000316845:900:1,PF00169:PH:303-459:PF00069:Pkinase:ENSP00000317985:903:1,PF00169:PH:303-459:PF00018:SH3_1:ENSP00000320493:900:1,PF00169:PH:303-459:PF00025:Arf:ENSP00000321971:900:1,PF00169:PH:303-459:PF00169:PH:ENSP00000327315:905:1,PF00169:PH:303-459:PF00169:PH:ENSP00000336914:901:1,PF00169:PH:303-459:PF00621:RhoGEF:ENSP00000337261:915:1,PF00169:PH:303-459:PF00071:Ras:ENSP00000338671:900:1,PF00169:PH:303-459:PF01852:START:ENSP00000338785:900:1,PF00169:PH:303-459:PF00018:SH3_1:ENSP00000339299:900:1,PF00169:PH:303-459:PF00071:Ras:ENSP00000339467:916:1,PF00169:PH:303-459:PF00621:RhoGEF:ENSP00000341071:909:1,PF00169:PH:303-459:PF00169:PH:ENSP00000345808:900:1,PF00169:PH:303-459:PF00169:PH:ENSP00000347134:902:1,PF00169:PH:303-459:PF00788:RA:ENSP00000348349:901:1,PF00169:PH:303-459:PF00071:Ras:ENSP00000348461:928:1,PF00169:PH:303-459:PF00071:Ras:ENSP00000351132:900:1,PF00169:PH:303-459:PF00169:PH:ENSP00000352995:900:1,PF00169:PH:303-459:PF00169:PH:ENSP00000354718:917:1,PF00169:PH:303-459:PF00169:PH:ENSP00000354837:908:1,PF00169:PH:303-459:PF00071:Ras:ENSP00000355652:900:1,PF00169:PH:303-459:PF00621:RhoGEF:ENSP00000357177:901:1,PF00168:C2:506-588:PF00017:SH2:ENSP00000359073:906:1,PF00168:C2:506-588:PF00017:SH2:ENSP00000360916:925:1,PF00169:PH:303-459:PF01852:START:ENSP00000363727:900:1,PF00169:PH:303-459:PF00169:PH:ENSP00000364277:908:1,PF00169:PH:303-459:PF00169:PH:ENSP00000364893:915:1,PF00169:PH:303-459:PF00621:RhoGEF:ENSP00000366977:900:1,PF00169:PH:303-459:PF00169:PH:ENSP00000367629:912:1,PF00168:C2:506-588:PF00168:C2:ENSP00000370719:912:1,PF00169:PH:303-459:PF00071:Ras:ENSP00000371219:900:1,PF00169:PH:303-459:PF00071:Ras:ENSP00000371897:905:1,PF00169:PH:303-459:PF00018:SH3_1:ENSP00000373347:900:1,PF00169:PH:303-459:PF00169:PH:ENSP00000377233:901:1,PF00169:PH:303-459:PF00018:SH3_1:ENSP00000377380:904:1,PF00169:PH:303-459:PF00169:PH:ENSP00000378611:900:1,PF00169:PH:303-459:PF00788:RA:ENSP00000380444:904:1,PF00169:PH:303-459:PF00621:RhoGEF:ENSP00000380942:906:1,PF00169:PH:303-459:PF00069:Pkinase:ENSP00000382697:900:1,PF00169:PH:303-459:PF00169:PH:ENSP00000384675:913:1,PF00169:PH:303-459:PF00071:Ras:ENSP00000385720:902:1,PF00168:C2:506-588:PF00017:SH2:ENSP00000386741:905:1,PF00169:PH:303-459:PF00169:PH:ENSP00000386911:900:1,PF00169:PH:303-459:PF00169:PH:ENSP00000394487:904:1,PF00169:PH:303-459:PF00071:Ras:ENSP00000400175:919:1,PF00621:RhoGEF:99-283:PF00503:G-alpha:ENSP00000400717:900:1,PF00169:PH:303-459:PF00071:Ras:ENSP00000427926:900:1,PF00169:PH:303-459:PF00621:RhoGEF:ENSP00000430276:940:1,PF00169:PH:303-459:PF00621:RhoGEF:ENSP00000440374:907:1,PF00168:C2:506-588:PF00017:SH2:ENSP00000472929:935:1
ENSG00000159842	ENSP00000458294	ENST00000574544	ENSP00000303909	119	0	110	1.000	-	PF00620:RhoGAP:661-809:PF00620:RhoGAP:ENSP00000019317:905:1,PF00620:RhoGAP:661-809:PF00620:RhoGAP:ENSP00000033079:900:1,PF00620:RhoGAP:661-809:PF00620:RhoGAP:ENSP00000203556:903:1,PF00169:PH:303-459:PF00169:PH:ENSP00000216373:905:1,PF00169:PH:303-459:PF00071:Ras:ENSP00000220507:900:1,PF00168:C2:506-588:PF00017:SH2:ENSP00000222792:902:1,PF00169:PH:303-459:PF00621:RhoGEF:ENSP00000232458:917:1,PF00169:PH:303-459:PF00071:Ras:ENSP00000238738:900:1,PF00169:PH:303-459:PF00169:PH:ENSP00000239440:900:1,PF00169:PH:303-459:PF00621:RhoGEF:ENSP00000240874:920:1,PF00169:PH:303-459:PF00071:Ras:ENSP00000249071:933:1,PF00169:PH:303-459:PF00169:PH:ENSP00000249601:900:1,PF00169:PH:303-459:PF00169:PH:ENSP00000250617:915:1,PF00169:PH:303-459:PF00788:RA:ENSP00000260283:920:1,PF00168:C2:506-588:PF00130:C1_1:ENSP00000260526:902:1,PF00169:PH:303-459:PF00621:RhoGEF:ENSP00000263674:900:1,PF00169:PH:303-459:PF00018:SH3_1:ENSP00000264051:900:1,PF00620:RhoGAP:661-809:PF00620:RhoGAP:ENSP00000264245:904:1,PF00620:RhoGAP:661-809:PF00620:RhoGAP:ENSP00000264344:900:1,PF00620:RhoGAP:661-809:PF00620:RhoGAP:ENSP00000265036:900:1,PF00169:PH:303-459:PF00169:PH:ENSP00000265080:900:1,PF00169:PH:303-459:PF00071:Ras:ENSP00000267205:903:1,PF00169:PH:303-459:PF00071:Ras:ENSP00000272233:905:1,PF00620:RhoGAP:661-809:PF00620:RhoGAP:ENSP00000274498:901:1,PF00169:PH:303-459:PF00169:PH:ENSP00000274963:901:1,PF00620:RhoGAP:661-809:PF00620:RhoGAP:ENSP00000276211:901:1,PF00169:PH:303-459:PF01852:START:ENSP00000276297:901:1,PF00169:PH:303-459:PF00071:Ras:ENSP00000285735:911:1,PF00169:PH:303-459:PF00169:PH:ENSP00000286827:922:1,PF00620:RhoGAP:661-809:PF00620:RhoGAP:ENSP00000289968:901:1,PF00169:PH:303-459:PF00169:PH:ENSP00000295095:905:1,PF00169:PH:303-459:PF00169:PH:ENSP00000302895:900:1,PF00168:C2:506-588:PF00168:C2:ENSP00000303507:912:1,PF00169:PH:303-459:PF00071:Ras:ENSP00000304283:927:1,PF00169:PH:303-459:PF00071:Ras:ENSP00000308576:900:1,PF00168:C2:506-588:PF00130:C1_1:ENSP00000309871:904:1,PF00620:RhoGAP:661-809:PF00620:RhoGAP:ENSP00000310491:905:1,PF00169:PH:303-459:PF00787:PX:ENSP00000310561:901:1,PF00620:RhoGAP:661-809:PF00620:RhoGAP:ENSP00000313506:901:1,PF00169:PH:303-459:PF00071:Ras:ENSP00000314458:929:1,PF00169:PH:303-459:PF00071:Ras:ENSP00000316729:905:1,PF00620:RhoGAP:661-809:PF00620:RhoGAP:ENSP00000316772:901:1,PF00169:PH:303-459:PF00169:PH:ENSP00000316845:900:1,PF00169:PH:303-459:PF00069:Pkinase:ENSP00000317985:903:1,PF00620:RhoGAP:661-809:PF00620:RhoGAP:ENSP00000320038:901:1,PF00169:PH:303-459:PF00018:SH3_1:ENSP00000320493:900:1,PF00169:PH:303-459:PF00025:Arf:ENSP00000321971:900:1,PF00169:PH:303-459:PF00169:PH:ENSP00000327315:905:1,PF00169:PH:303-459:PF00169:PH:ENSP00000336914:901:1,PF00620:RhoGAP:661-809:PF00620:RhoGAP:ENSP00000336923:901:1,PF00169:PH:303-459:PF00621:RhoGEF:ENSP00000337261:915:1,PF00169:PH:303-459:PF00071:Ras:ENSP00000338671:900:1,PF00169:PH:303-459:PF01852:START:ENSP00000338785:900:1,PF00620:RhoGAP:661-809:PF00620:RhoGAP:ENSP00000338967:901:1,PF00169:PH:303-459:PF00018:SH3_1:ENSP00000339299:900:1,PF00169:PH:303-459:PF00071:Ras:ENSP00000339467:916:1,PF00620:RhoGAP:661-809:PF00620:RhoGAP:ENSP00000340594:901:1,PF00169:PH:303-459:PF00621:RhoGEF:ENSP00000341071:909:1,PF00620:RhoGAP:661-809:PF00620:RhoGAP:ENSP00000341489:901:1,PF00169:PH:303-459:PF00169:PH:ENSP00000345808:900:1,PF00169:PH:303-459:PF00169:PH:ENSP00000347134:902:1,PF00620:RhoGAP:661-809:PF00620:RhoGAP:ENSP00000347198:900:1,PF00620:RhoGAP:661-809:PF00620:RhoGAP:ENSP00000347710:901:1,PF00169:PH:303-459:PF00788:RA:ENSP00000348349:901:1,PF00169:PH:303-459:PF00071:Ras:ENSP00000348461:928:1,PF00169:PH:303-459:PF00071:Ras:ENSP00000351132:900:1,PF00620:RhoGAP:661-809:PF00620:RhoGAP:ENSP00000351333:901:1,PF00169:PH:303-459:PF00169:PH:ENSP00000352995:900:1,PF00169:PH:303-459:PF00169:PH:ENSP00000354718:917:1,PF00169:PH:303-459:PF00169:PH:ENSP00000354837:908:1,PF00620:RhoGAP:661-809:PF00620:RhoGAP:ENSP00000355090:902:1,PF00169:PH:303-459:PF00071:Ras:ENSP00000355652:900:1,PF00620:RhoGAP:661-809:PF00620:RhoGAP:ENSP00000356033:902:1,PF00620:RhoGAP:661-809:PF00620:RhoGAP:ENSP00000356992:900:1,PF00169:PH:303-459:PF00621:RhoGEF:ENSP00000357177:901:1,PF00168:C2:506-588:PF00017:SH2:ENSP00000359073:906:1,PF00620:RhoGAP:661-809:PF00620:RhoGAP:ENSP00000360154:900:1,PF00168:C2:506-588:PF00017:SH2:ENSP00000360916:925:1,PF00620:RhoGAP:661-809:PF00620:RhoGAP:ENSP00000362115:903:1,PF00620:RhoGAP:661-809:PF00620:RhoGAP:ENSP00000362442:901:1,PF00169:PH:303-459:PF01852:START:ENSP00000363727:900:1,PF00169:PH:303-459:PF00169:PH:ENSP00000364277:908:1,PF00169:PH:303-459:PF00169:PH:ENSP00000364893:915:1,PF00620:RhoGAP:661-809:PF00620:RhoGAP:ENSP00000366522:900:1,PF00169:PH:303-459:PF00621:RhoGEF:ENSP00000366977:900:1,PF00169:PH:303-459:PF00169:PH:ENSP00000367629:912:1,PF00620:RhoGAP:661-809:PF00620:RhoGAP:ENSP00000368994:902:1,PF00168:C2:506-588:PF00168:C2:ENSP00000370719:912:1,PF00169:PH:303-459:PF00071:Ras:ENSP00000371219:900:1,PF00169:PH:303-459:PF00071:Ras:ENSP00000371897:905:1,PF00169:PH:303-459:PF00018:SH3_1:ENSP00000373347:900:1,PF00620:RhoGAP:661-809:PF00620:RhoGAP:ENSP00000374423:900:1,PF00169:PH:303-459:PF00169:PH:ENSP00000377233:901:1,PF00169:PH:303-459:PF00018:SH3_1:ENSP00000377380:904:1,PF00169:PH:303-459:PF00169:PH:ENSP00000378611:900:1,PF00169:PH:303-459:PF00788:RA:ENSP00000380444:904:1,PF00169:PH:303-459:PF00621:RhoGEF:ENSP00000380942:906:1,PF00169:PH:303-459:PF00069:Pkinase:ENSP00000382697:900:1,PF00169:PH:303-459:PF00169:PH:ENSP00000384675:913:1,PF00169:PH:303-459:PF00071:Ras:ENSP00000385720:902:1,PF00168:C2:506-588:PF00017:SH2:ENSP00000386741:905:1,PF00169:PH:303-459:PF00169:PH:ENSP00000386911:900:1,PF00620:RhoGAP:661-809:PF00620:RhoGAP:ENSP00000392760:901:1,PF00169:PH:303-459:PF00169:PH:ENSP00000394487:904:1,PF00169:PH:303-459:PF00071:Ras:ENSP00000400175:919:1,PF00621:RhoGEF:99-283:PF00503:G-alpha:ENSP00000400717:900:1,PF00169:PH:303-459:PF00071:Ras:ENSP00000427926:900:1,PF00169:PH:303-459:PF00621:RhoGEF:ENSP00000430276:940:1,PF00169:PH:303-459:PF00621:RhoGEF:ENSP00000440374:907:1,PF00168:C2:506-588:PF00017:SH2:ENSP00000472929:935:1
ENSG00000159842	ENSP00000459118	ENST00000571945	ENSP00000303909	119	0	110	1.000	-	PF00620:RhoGAP:661-809:PF00620:RhoGAP:ENSP00000019317:905:1,PF00620:RhoGAP:661-809:PF00620:RhoGAP:ENSP00000033079:900:1,PF00620:RhoGAP:661-809:PF00620:RhoGAP:ENSP00000203556:903:1,PF00169:PH:303-459:PF00169:PH:ENSP00000216373:905:1,PF00169:PH:303-459:PF00071:Ras:ENSP00000220507:900:1,PF00168:C2:506-588:PF00017:SH2:ENSP00000222792:902:1,PF00169:PH:303-459:PF00621:RhoGEF:ENSP00000232458:917:1,PF00169:PH:303-459:PF00071:Ras:ENSP00000238738:900:1,PF00169:PH:303-459:PF00169:PH:ENSP00000239440:900:1,PF00169:PH:303-459:PF00621:RhoGEF:ENSP00000240874:920:1,PF00169:PH:303-459:PF00071:Ras:ENSP00000249071:933:1,PF00169:PH:303-459:PF00169:PH:ENSP00000249601:900:1,PF00169:PH:303-459:PF00169:PH:ENSP00000250617:915:1,PF00169:PH:303-459:PF00788:RA:ENSP00000260283:920:1,PF00168:C2:506-588:PF00130:C1_1:ENSP00000260526:902:1,PF00169:PH:303-459:PF00621:RhoGEF:ENSP00000263674:900:1,PF00169:PH:303-459:PF00018:SH3_1:ENSP00000264051:900:1,PF00620:RhoGAP:661-809:PF00620:RhoGAP:ENSP00000264245:904:1,PF00620:RhoGAP:661-809:PF00620:RhoGAP:ENSP00000264344:900:1,PF00620:RhoGAP:661-809:PF00620:RhoGAP:ENSP00000265036:900:1,PF00169:PH:303-459:PF00169:PH:ENSP00000265080:900:1,PF00169:PH:303-459:PF00071:Ras:ENSP00000267205:903:1,PF00169:PH:303-459:PF00071:Ras:ENSP00000272233:905:1,PF00620:RhoGAP:661-809:PF00620:RhoGAP:ENSP00000274498:901:1,PF00169:PH:303-459:PF00169:PH:ENSP00000274963:901:1,PF00620:RhoGAP:661-809:PF00620:RhoGAP:ENSP00000276211:901:1,PF00169:PH:303-459:PF01852:START:ENSP00000276297:901:1,PF00169:PH:303-459:PF00071:Ras:ENSP00000285735:911:1,PF00169:PH:303-459:PF00169:PH:ENSP00000286827:922:1,PF00620:RhoGAP:661-809:PF00620:RhoGAP:ENSP00000289968:901:1,PF00169:PH:303-459:PF00169:PH:ENSP00000295095:905:1,PF00169:PH:303-459:PF00169:PH:ENSP00000302895:900:1,PF00168:C2:506-588:PF00168:C2:ENSP00000303507:912:1,PF00169:PH:303-459:PF00071:Ras:ENSP00000304283:927:1,PF00169:PH:303-459:PF00071:Ras:ENSP00000308576:900:1,PF00168:C2:506-588:PF00130:C1_1:ENSP00000309871:904:1,PF00620:RhoGAP:661-809:PF00620:RhoGAP:ENSP00000310491:905:1,PF00169:PH:303-459:PF00787:PX:ENSP00000310561:901:1,PF00620:RhoGAP:661-809:PF00620:RhoGAP:ENSP00000313506:901:1,PF00169:PH:303-459:PF00071:Ras:ENSP00000314458:929:1,PF00169:PH:303-459:PF00071:Ras:ENSP00000316729:905:1,PF00620:RhoGAP:661-809:PF00620:RhoGAP:ENSP00000316772:901:1,PF00169:PH:303-459:PF00169:PH:ENSP00000316845:900:1,PF00169:PH:303-459:PF00069:Pkinase:ENSP00000317985:903:1,PF00620:RhoGAP:661-809:PF00620:RhoGAP:ENSP00000320038:901:1,PF00169:PH:303-459:PF00018:SH3_1:ENSP00000320493:900:1,PF00169:PH:303-459:PF00025:Arf:ENSP00000321971:900:1,PF00169:PH:303-459:PF00169:PH:ENSP00000327315:905:1,PF00169:PH:303-459:PF00169:PH:ENSP00000336914:901:1,PF00620:RhoGAP:661-809:PF00620:RhoGAP:ENSP00000336923:901:1,PF00169:PH:303-459:PF00621:RhoGEF:ENSP00000337261:915:1,PF00169:PH:303-459:PF00071:Ras:ENSP00000338671:900:1,PF00169:PH:303-459:PF01852:START:ENSP00000338785:900:1,PF00620:RhoGAP:661-809:PF00620:RhoGAP:ENSP00000338967:901:1,PF00169:PH:303-459:PF00018:SH3_1:ENSP00000339299:900:1,PF00169:PH:303-459:PF00071:Ras:ENSP00000339467:916:1,PF00620:RhoGAP:661-809:PF00620:RhoGAP:ENSP00000340594:901:1,PF00169:PH:303-459:PF00621:RhoGEF:ENSP00000341071:909:1,PF00620:RhoGAP:661-809:PF00620:RhoGAP:ENSP00000341489:901:1,PF00169:PH:303-459:PF00169:PH:ENSP00000345808:900:1,PF00169:PH:303-459:PF00169:PH:ENSP00000347134:902:1,PF00620:RhoGAP:661-809:PF00620:RhoGAP:ENSP00000347198:900:1,PF00620:RhoGAP:661-809:PF00620:RhoGAP:ENSP00000347710:901:1,PF00169:PH:303-459:PF00788:RA:ENSP00000348349:901:1,PF00169:PH:303-459:PF00071:Ras:ENSP00000348461:928:1,PF00169:PH:303-459:PF00071:Ras:ENSP00000351132:900:1,PF00620:RhoGAP:661-809:PF00620:RhoGAP:ENSP00000351333:901:1,PF00169:PH:303-459:PF00169:PH:ENSP00000352995:900:1,PF00169:PH:303-459:PF00169:PH:ENSP00000354718:917:1,PF00169:PH:303-459:PF00169:PH:ENSP00000354837:908:1,PF00620:RhoGAP:661-809:PF00620:RhoGAP:ENSP00000355090:902:1,PF00169:PH:303-459:PF00071:Ras:ENSP00000355652:900:1,PF00620:RhoGAP:661-809:PF00620:RhoGAP:ENSP00000356033:902:1,PF00620:RhoGAP:661-809:PF00620:RhoGAP:ENSP00000356992:900:1,PF00169:PH:303-459:PF00621:RhoGEF:ENSP00000357177:901:1,PF00168:C2:506-588:PF00017:SH2:ENSP00000359073:906:1,PF00620:RhoGAP:661-809:PF00620:RhoGAP:ENSP00000360154:900:1,PF00168:C2:506-588:PF00017:SH2:ENSP00000360916:925:1,PF00620:RhoGAP:661-809:PF00620:RhoGAP:ENSP00000362115:903:1,PF00620:RhoGAP:661-809:PF00620:RhoGAP:ENSP00000362442:901:1,PF00169:PH:303-459:PF01852:START:ENSP00000363727:900:1,PF00169:PH:303-459:PF00169:PH:ENSP00000364277:908:1,PF00169:PH:303-459:PF00169:PH:ENSP00000364893:915:1,PF00620:RhoGAP:661-809:PF00620:RhoGAP:ENSP00000366522:900:1,PF00169:PH:303-459:PF00621:RhoGEF:ENSP00000366977:900:1,PF00169:PH:303-459:PF00169:PH:ENSP00000367629:912:1,PF00620:RhoGAP:661-809:PF00620:RhoGAP:ENSP00000368994:902:1,PF00168:C2:506-588:PF00168:C2:ENSP00000370719:912:1,PF00169:PH:303-459:PF00071:Ras:ENSP00000371219:900:1,PF00169:PH:303-459:PF00071:Ras:ENSP00000371897:905:1,PF00169:PH:303-459:PF00018:SH3_1:ENSP00000373347:900:1,PF00620:RhoGAP:661-809:PF00620:RhoGAP:ENSP00000374423:900:1,PF00169:PH:303-459:PF00169:PH:ENSP00000377233:901:1,PF00169:PH:303-459:PF00018:SH3_1:ENSP00000377380:904:1,PF00169:PH:303-459:PF00169:PH:ENSP00000378611:900:1,PF00169:PH:303-459:PF00788:RA:ENSP00000380444:904:1,PF00169:PH:303-459:PF00621:RhoGEF:ENSP00000380942:906:1,PF00169:PH:303-459:PF00069:Pkinase:ENSP00000382697:900:1,PF00169:PH:303-459:PF00169:PH:ENSP00000384675:913:1,PF00169:PH:303-459:PF00071:Ras:ENSP00000385720:902:1,PF00168:C2:506-588:PF00017:SH2:ENSP00000386741:905:1,PF00169:PH:303-459:PF00169:PH:ENSP00000386911:900:1,PF00620:RhoGAP:661-809:PF00620:RhoGAP:ENSP00000392760:901:1,PF00169:PH:303-459:PF00169:PH:ENSP00000394487:904:1,PF00169:PH:303-459:PF00071:Ras:ENSP00000400175:919:1,PF00621:RhoGEF:99-283:PF00503:G-alpha:ENSP00000400717:900:1,PF00169:PH:303-459:PF00071:Ras:ENSP00000427926:900:1,PF00169:PH:303-459:PF00621:RhoGEF:ENSP00000430276:940:1,PF00169:PH:303-459:PF00621:RhoGEF:ENSP00000440374:907:1,PF00168:C2:506-588:PF00017:SH2:ENSP00000472929:935:1
ENSG00000159842	ENSP00000459406	ENST00000574266	ENSP00000303909	119	0	110	1.000	-	PF00620:RhoGAP:661-809:PF00620:RhoGAP:ENSP00000019317:905:1,PF00620:RhoGAP:661-809:PF00620:RhoGAP:ENSP00000033079:900:1,PF00620:RhoGAP:661-809:PF00620:RhoGAP:ENSP00000203556:903:1,PF00169:PH:303-459:PF00169:PH:ENSP00000216373:905:1,PF00169:PH:303-459:PF00071:Ras:ENSP00000220507:900:1,PF00168:C2:506-588:PF00017:SH2:ENSP00000222792:902:1,PF00169:PH:303-459:PF00621:RhoGEF:ENSP00000232458:917:1,PF00169:PH:303-459:PF00071:Ras:ENSP00000238738:900:1,PF00169:PH:303-459:PF00169:PH:ENSP00000239440:900:1,PF00169:PH:303-459:PF00621:RhoGEF:ENSP00000240874:920:1,PF00169:PH:303-459:PF00071:Ras:ENSP00000249071:933:1,PF00169:PH:303-459:PF00169:PH:ENSP00000249601:900:1,PF00169:PH:303-459:PF00169:PH:ENSP00000250617:915:1,PF00169:PH:303-459:PF00788:RA:ENSP00000260283:920:1,PF00168:C2:506-588:PF00130:C1_1:ENSP00000260526:902:1,PF00169:PH:303-459:PF00621:RhoGEF:ENSP00000263674:900:1,PF00169:PH:303-459:PF00018:SH3_1:ENSP00000264051:900:1,PF00620:RhoGAP:661-809:PF00620:RhoGAP:ENSP00000264245:904:1,PF00620:RhoGAP:661-809:PF00620:RhoGAP:ENSP00000264344:900:1,PF00620:RhoGAP:661-809:PF00620:RhoGAP:ENSP00000265036:900:1,PF00169:PH:303-459:PF00169:PH:ENSP00000265080:900:1,PF00169:PH:303-459:PF00071:Ras:ENSP00000267205:903:1,PF00169:PH:303-459:PF00071:Ras:ENSP00000272233:905:1,PF00620:RhoGAP:661-809:PF00620:RhoGAP:ENSP00000274498:901:1,PF00169:PH:303-459:PF00169:PH:ENSP00000274963:901:1,PF00620:RhoGAP:661-809:PF00620:RhoGAP:ENSP00000276211:901:1,PF00169:PH:303-459:PF01852:START:ENSP00000276297:901:1,PF00169:PH:303-459:PF00071:Ras:ENSP00000285735:911:1,PF00169:PH:303-459:PF00169:PH:ENSP00000286827:922:1,PF00620:RhoGAP:661-809:PF00620:RhoGAP:ENSP00000289968:901:1,PF00169:PH:303-459:PF00169:PH:ENSP00000295095:905:1,PF00169:PH:303-459:PF00169:PH:ENSP00000302895:900:1,PF00168:C2:506-588:PF00168:C2:ENSP00000303507:912:1,PF00169:PH:303-459:PF00071:Ras:ENSP00000304283:927:1,PF00169:PH:303-459:PF00071:Ras:ENSP00000308576:900:1,PF00168:C2:506-588:PF00130:C1_1:ENSP00000309871:904:1,PF00620:RhoGAP:661-809:PF00620:RhoGAP:ENSP00000310491:905:1,PF00169:PH:303-459:PF00787:PX:ENSP00000310561:901:1,PF00620:RhoGAP:661-809:PF00620:RhoGAP:ENSP00000313506:901:1,PF00169:PH:303-459:PF00071:Ras:ENSP00000314458:929:1,PF00169:PH:303-459:PF00071:Ras:ENSP00000316729:905:1,PF00620:RhoGAP:661-809:PF00620:RhoGAP:ENSP00000316772:901:1,PF00169:PH:303-459:PF00169:PH:ENSP00000316845:900:1,PF00169:PH:303-459:PF00069:Pkinase:ENSP00000317985:903:1,PF00620:RhoGAP:661-809:PF00620:RhoGAP:ENSP00000320038:901:1,PF00169:PH:303-459:PF00018:SH3_1:ENSP00000320493:900:1,PF00169:PH:303-459:PF00025:Arf:ENSP00000321971:900:1,PF00169:PH:303-459:PF00169:PH:ENSP00000327315:905:1,PF00169:PH:303-459:PF00169:PH:ENSP00000336914:901:1,PF00620:RhoGAP:661-809:PF00620:RhoGAP:ENSP00000336923:901:1,PF00169:PH:303-459:PF00621:RhoGEF:ENSP00000337261:915:1,PF00169:PH:303-459:PF00071:Ras:ENSP00000338671:900:1,PF00169:PH:303-459:PF01852:START:ENSP00000338785:900:1,PF00620:RhoGAP:661-809:PF00620:RhoGAP:ENSP00000338967:901:1,PF00169:PH:303-459:PF00018:SH3_1:ENSP00000339299:900:1,PF00169:PH:303-459:PF00071:Ras:ENSP00000339467:916:1,PF00620:RhoGAP:661-809:PF00620:RhoGAP:ENSP00000340594:901:1,PF00169:PH:303-459:PF00621:RhoGEF:ENSP00000341071:909:1,PF00620:RhoGAP:661-809:PF00620:RhoGAP:ENSP00000341489:901:1,PF00169:PH:303-459:PF00169:PH:ENSP00000345808:900:1,PF00169:PH:303-459:PF00169:PH:ENSP00000347134:902:1,PF00620:RhoGAP:661-809:PF00620:RhoGAP:ENSP00000347198:900:1,PF00620:RhoGAP:661-809:PF00620:RhoGAP:ENSP00000347710:901:1,PF00169:PH:303-459:PF00788:RA:ENSP00000348349:901:1,PF00169:PH:303-459:PF00071:Ras:ENSP00000348461:928:1,PF00169:PH:303-459:PF00071:Ras:ENSP00000351132:900:1,PF00620:RhoGAP:661-809:PF00620:RhoGAP:ENSP00000351333:901:1,PF00169:PH:303-459:PF00169:PH:ENSP00000352995:900:1,PF00169:PH:303-459:PF00169:PH:ENSP00000354718:917:1,PF00169:PH:303-459:PF00169:PH:ENSP00000354837:908:1,PF00620:RhoGAP:661-809:PF00620:RhoGAP:ENSP00000355090:902:1,PF00169:PH:303-459:PF00071:Ras:ENSP00000355652:900:1,PF00620:RhoGAP:661-809:PF00620:RhoGAP:ENSP00000356033:902:1,PF00620:RhoGAP:661-809:PF00620:RhoGAP:ENSP00000356992:900:1,PF00169:PH:303-459:PF00621:RhoGEF:ENSP00000357177:901:1,PF00168:C2:506-588:PF00017:SH2:ENSP00000359073:906:1,PF00620:RhoGAP:661-809:PF00620:RhoGAP:ENSP00000360154:900:1,PF00168:C2:506-588:PF00017:SH2:ENSP00000360916:925:1,PF00620:RhoGAP:661-809:PF00620:RhoGAP:ENSP00000362115:903:1,PF00620:RhoGAP:661-809:PF00620:RhoGAP:ENSP00000362442:901:1,PF00169:PH:303-459:PF01852:START:ENSP00000363727:900:1,PF00169:PH:303-459:PF00169:PH:ENSP00000364277:908:1,PF00169:PH:303-459:PF00169:PH:ENSP00000364893:915:1,PF00620:RhoGAP:661-809:PF00620:RhoGAP:ENSP00000366522:900:1,PF00169:PH:303-459:PF00621:RhoGEF:ENSP00000366977:900:1,PF00169:PH:303-459:PF00169:PH:ENSP00000367629:912:1,PF00620:RhoGAP:661-809:PF00620:RhoGAP:ENSP00000368994:902:1,PF00168:C2:506-588:PF00168:C2:ENSP00000370719:912:1,PF00169:PH:303-459:PF00071:Ras:ENSP00000371219:900:1,PF00169:PH:303-459:PF00071:Ras:ENSP00000371897:905:1,PF00169:PH:303-459:PF00018:SH3_1:ENSP00000373347:900:1,PF00620:RhoGAP:661-809:PF00620:RhoGAP:ENSP00000374423:900:1,PF00169:PH:303-459:PF00169:PH:ENSP00000377233:901:1,PF00169:PH:303-459:PF00018:SH3_1:ENSP00000377380:904:1,PF00169:PH:303-459:PF00169:PH:ENSP00000378611:900:1,PF00169:PH:303-459:PF00788:RA:ENSP00000380444:904:1,PF00169:PH:303-459:PF00621:RhoGEF:ENSP00000380942:906:1,PF00169:PH:303-459:PF00069:Pkinase:ENSP00000382697:900:1,PF00169:PH:303-459:PF00169:PH:ENSP00000384675:913:1,PF00169:PH:303-459:PF00071:Ras:ENSP00000385720:902:1,PF00168:C2:506-588:PF00017:SH2:ENSP00000386741:905:1,PF00169:PH:303-459:PF00169:PH:ENSP00000386911:900:1,PF00620:RhoGAP:661-809:PF00620:RhoGAP:ENSP00000392760:901:1,PF00169:PH:303-459:PF00169:PH:ENSP00000394487:904:1,PF00169:PH:303-459:PF00071:Ras:ENSP00000400175:919:1,PF00621:RhoGEF:99-283:PF00503:G-alpha:ENSP00000400717:900:1,PF00169:PH:303-459:PF00071:Ras:ENSP00000427926:900:1,PF00169:PH:303-459:PF00621:RhoGEF:ENSP00000430276:940:1,PF00169:PH:303-459:PF00621:RhoGEF:ENSP00000440374:907:1,PF00168:C2:506-588:PF00017:SH2:ENSP00000472929:935:1
ENSG00000159842	ENSP00000459553	ENST00000572441	ENSP00000303909	119	0	110	1.000	-	PF00620:RhoGAP:661-809:PF00620:RhoGAP:ENSP00000019317:905:1,PF00620:RhoGAP:661-809:PF00620:RhoGAP:ENSP00000033079:900:1,PF00620:RhoGAP:661-809:PF00620:RhoGAP:ENSP00000203556:903:1,PF00169:PH:303-459:PF00169:PH:ENSP00000216373:905:1,PF00169:PH:303-459:PF00071:Ras:ENSP00000220507:900:1,PF00168:C2:506-588:PF00017:SH2:ENSP00000222792:902:1,PF00169:PH:303-459:PF00621:RhoGEF:ENSP00000232458:917:1,PF00169:PH:303-459:PF00071:Ras:ENSP00000238738:900:1,PF00169:PH:303-459:PF00169:PH:ENSP00000239440:900:1,PF00169:PH:303-459:PF00621:RhoGEF:ENSP00000240874:920:1,PF00169:PH:303-459:PF00071:Ras:ENSP00000249071:933:1,PF00169:PH:303-459:PF00169:PH:ENSP00000249601:900:1,PF00169:PH:303-459:PF00169:PH:ENSP00000250617:915:1,PF00169:PH:303-459:PF00788:RA:ENSP00000260283:920:1,PF00168:C2:506-588:PF00130:C1_1:ENSP00000260526:902:1,PF00169:PH:303-459:PF00621:RhoGEF:ENSP00000263674:900:1,PF00169:PH:303-459:PF00018:SH3_1:ENSP00000264051:900:1,PF00620:RhoGAP:661-809:PF00620:RhoGAP:ENSP00000264245:904:1,PF00620:RhoGAP:661-809:PF00620:RhoGAP:ENSP00000264344:900:1,PF00620:RhoGAP:661-809:PF00620:RhoGAP:ENSP00000265036:900:1,PF00169:PH:303-459:PF00169:PH:ENSP00000265080:900:1,PF00169:PH:303-459:PF00071:Ras:ENSP00000267205:903:1,PF00169:PH:303-459:PF00071:Ras:ENSP00000272233:905:1,PF00620:RhoGAP:661-809:PF00620:RhoGAP:ENSP00000274498:901:1,PF00169:PH:303-459:PF00169:PH:ENSP00000274963:901:1,PF00620:RhoGAP:661-809:PF00620:RhoGAP:ENSP00000276211:901:1,PF00169:PH:303-459:PF01852:START:ENSP00000276297:901:1,PF00169:PH:303-459:PF00071:Ras:ENSP00000285735:911:1,PF00169:PH:303-459:PF00169:PH:ENSP00000286827:922:1,PF00620:RhoGAP:661-809:PF00620:RhoGAP:ENSP00000289968:901:1,PF00169:PH:303-459:PF00169:PH:ENSP00000295095:905:1,PF00169:PH:303-459:PF00169:PH:ENSP00000302895:900:1,PF00168:C2:506-588:PF00168:C2:ENSP00000303507:912:1,PF00169:PH:303-459:PF00071:Ras:ENSP00000304283:927:1,PF00169:PH:303-459:PF00071:Ras:ENSP00000308576:900:1,PF00168:C2:506-588:PF00130:C1_1:ENSP00000309871:904:1,PF00620:RhoGAP:661-809:PF00620:RhoGAP:ENSP00000310491:905:1,PF00169:PH:303-459:PF00787:PX:ENSP00000310561:901:1,PF00620:RhoGAP:661-809:PF00620:RhoGAP:ENSP00000313506:901:1,PF00169:PH:303-459:PF00071:Ras:ENSP00000314458:929:1,PF00169:PH:303-459:PF00071:Ras:ENSP00000316729:905:1,PF00620:RhoGAP:661-809:PF00620:RhoGAP:ENSP00000316772:901:1,PF00169:PH:303-459:PF00169:PH:ENSP00000316845:900:1,PF00169:PH:303-459:PF00069:Pkinase:ENSP00000317985:903:1,PF00620:RhoGAP:661-809:PF00620:RhoGAP:ENSP00000320038:901:1,PF00169:PH:303-459:PF00018:SH3_1:ENSP00000320493:900:1,PF00169:PH:303-459:PF00025:Arf:ENSP00000321971:900:1,PF00169:PH:303-459:PF00169:PH:ENSP00000327315:905:1,PF00169:PH:303-459:PF00169:PH:ENSP00000336914:901:1,PF00620:RhoGAP:661-809:PF00620:RhoGAP:ENSP00000336923:901:1,PF00169:PH:303-459:PF00621:RhoGEF:ENSP00000337261:915:1,PF00169:PH:303-459:PF00071:Ras:ENSP00000338671:900:1,PF00169:PH:303-459:PF01852:START:ENSP00000338785:900:1,PF00620:RhoGAP:661-809:PF00620:RhoGAP:ENSP00000338967:901:1,PF00169:PH:303-459:PF00018:SH3_1:ENSP00000339299:900:1,PF00169:PH:303-459:PF00071:Ras:ENSP00000339467:916:1,PF00620:RhoGAP:661-809:PF00620:RhoGAP:ENSP00000340594:901:1,PF00169:PH:303-459:PF00621:RhoGEF:ENSP00000341071:909:1,PF00620:RhoGAP:661-809:PF00620:RhoGAP:ENSP00000341489:901:1,PF00169:PH:303-459:PF00169:PH:ENSP00000345808:900:1,PF00169:PH:303-459:PF00169:PH:ENSP00000347134:902:1,PF00620:RhoGAP:661-809:PF00620:RhoGAP:ENSP00000347198:900:1,PF00620:RhoGAP:661-809:PF00620:RhoGAP:ENSP00000347710:901:1,PF00169:PH:303-459:PF00788:RA:ENSP00000348349:901:1,PF00169:PH:303-459:PF00071:Ras:ENSP00000348461:928:1,PF00169:PH:303-459:PF00071:Ras:ENSP00000351132:900:1,PF00620:RhoGAP:661-809:PF00620:RhoGAP:ENSP00000351333:901:1,PF00169:PH:303-459:PF00169:PH:ENSP00000352995:900:1,PF00169:PH:303-459:PF00169:PH:ENSP00000354718:917:1,PF00169:PH:303-459:PF00169:PH:ENSP00000354837:908:1,PF00620:RhoGAP:661-809:PF00620:RhoGAP:ENSP00000355090:902:1,PF00169:PH:303-459:PF00071:Ras:ENSP00000355652:900:1,PF00620:RhoGAP:661-809:PF00620:RhoGAP:ENSP00000356033:902:1,PF00620:RhoGAP:661-809:PF00620:RhoGAP:ENSP00000356992:900:1,PF00169:PH:303-459:PF00621:RhoGEF:ENSP00000357177:901:1,PF00168:C2:506-588:PF00017:SH2:ENSP00000359073:906:1,PF00620:RhoGAP:661-809:PF00620:RhoGAP:ENSP00000360154:900:1,PF00168:C2:506-588:PF00017:SH2:ENSP00000360916:925:1,PF00620:RhoGAP:661-809:PF00620:RhoGAP:ENSP00000362115:903:1,PF00620:RhoGAP:661-809:PF00620:RhoGAP:ENSP00000362442:901:1,PF00169:PH:303-459:PF01852:START:ENSP00000363727:900:1,PF00169:PH:303-459:PF00169:PH:ENSP00000364277:908:1,PF00169:PH:303-459:PF00169:PH:ENSP00000364893:915:1,PF00620:RhoGAP:661-809:PF00620:RhoGAP:ENSP00000366522:900:1,PF00169:PH:303-459:PF00621:RhoGEF:ENSP00000366977:900:1,PF00169:PH:303-459:PF00169:PH:ENSP00000367629:912:1,PF00620:RhoGAP:661-809:PF00620:RhoGAP:ENSP00000368994:902:1,PF00168:C2:506-588:PF00168:C2:ENSP00000370719:912:1,PF00169:PH:303-459:PF00071:Ras:ENSP00000371219:900:1,PF00169:PH:303-459:PF00071:Ras:ENSP00000371897:905:1,PF00169:PH:303-459:PF00018:SH3_1:ENSP00000373347:900:1,PF00620:RhoGAP:661-809:PF00620:RhoGAP:ENSP00000374423:900:1,PF00169:PH:303-459:PF00169:PH:ENSP00000377233:901:1,PF00169:PH:303-459:PF00018:SH3_1:ENSP00000377380:904:1,PF00169:PH:303-459:PF00169:PH:ENSP00000378611:900:1,PF00169:PH:303-459:PF00788:RA:ENSP00000380444:904:1,PF00169:PH:303-459:PF00621:RhoGEF:ENSP00000380942:906:1,PF00169:PH:303-459:PF00069:Pkinase:ENSP00000382697:900:1,PF00169:PH:303-459:PF00169:PH:ENSP00000384675:913:1,PF00169:PH:303-459:PF00071:Ras:ENSP00000385720:902:1,PF00168:C2:506-588:PF00017:SH2:ENSP00000386741:905:1,PF00169:PH:303-459:PF00169:PH:ENSP00000386911:900:1,PF00620:RhoGAP:661-809:PF00620:RhoGAP:ENSP00000392760:901:1,PF00169:PH:303-459:PF00169:PH:ENSP00000394487:904:1,PF00169:PH:303-459:PF00071:Ras:ENSP00000400175:919:1,PF00621:RhoGEF:99-283:PF00503:G-alpha:ENSP00000400717:900:1,PF00169:PH:303-459:PF00071:Ras:ENSP00000427926:900:1,PF00169:PH:303-459:PF00621:RhoGEF:ENSP00000430276:940:1,PF00169:PH:303-459:PF00621:RhoGEF:ENSP00000440374:907:1,PF00168:C2:506-588:PF00017:SH2:ENSP00000472929:935:1
ENSG00000159842	ENSP00000459761	ENST00000570525	ENSP00000303909	119	0	110	1.000	-	PF00620:RhoGAP:661-809:PF00620:RhoGAP:ENSP00000019317:905:1,PF00620:RhoGAP:661-809:PF00620:RhoGAP:ENSP00000033079:900:1,PF00620:RhoGAP:661-809:PF00620:RhoGAP:ENSP00000203556:903:1,PF00169:PH:303-459:PF00169:PH:ENSP00000216373:905:1,PF00169:PH:303-459:PF00071:Ras:ENSP00000220507:900:1,PF00168:C2:506-588:PF00017:SH2:ENSP00000222792:902:1,PF00169:PH:303-459:PF00621:RhoGEF:ENSP00000232458:917:1,PF00169:PH:303-459:PF00071:Ras:ENSP00000238738:900:1,PF00169:PH:303-459:PF00169:PH:ENSP00000239440:900:1,PF00169:PH:303-459:PF00621:RhoGEF:ENSP00000240874:920:1,PF00169:PH:303-459:PF00071:Ras:ENSP00000249071:933:1,PF00169:PH:303-459:PF00169:PH:ENSP00000249601:900:1,PF00169:PH:303-459:PF00169:PH:ENSP00000250617:915:1,PF00169:PH:303-459:PF00788:RA:ENSP00000260283:920:1,PF00168:C2:506-588:PF00130:C1_1:ENSP00000260526:902:1,PF00169:PH:303-459:PF00621:RhoGEF:ENSP00000263674:900:1,PF00169:PH:303-459:PF00018:SH3_1:ENSP00000264051:900:1,PF00620:RhoGAP:661-809:PF00620:RhoGAP:ENSP00000264245:904:1,PF00620:RhoGAP:661-809:PF00620:RhoGAP:ENSP00000264344:900:1,PF00620:RhoGAP:661-809:PF00620:RhoGAP:ENSP00000265036:900:1,PF00169:PH:303-459:PF00169:PH:ENSP00000265080:900:1,PF00169:PH:303-459:PF00071:Ras:ENSP00000267205:903:1,PF00169:PH:303-459:PF00071:Ras:ENSP00000272233:905:1,PF00620:RhoGAP:661-809:PF00620:RhoGAP:ENSP00000274498:901:1,PF00169:PH:303-459:PF00169:PH:ENSP00000274963:901:1,PF00620:RhoGAP:661-809:PF00620:RhoGAP:ENSP00000276211:901:1,PF00169:PH:303-459:PF01852:START:ENSP00000276297:901:1,PF00169:PH:303-459:PF00071:Ras:ENSP00000285735:911:1,PF00169:PH:303-459:PF00169:PH:ENSP00000286827:922:1,PF00620:RhoGAP:661-809:PF00620:RhoGAP:ENSP00000289968:901:1,PF00169:PH:303-459:PF00169:PH:ENSP00000295095:905:1,PF00169:PH:303-459:PF00169:PH:ENSP00000302895:900:1,PF00168:C2:506-588:PF00168:C2:ENSP00000303507:912:1,PF00169:PH:303-459:PF00071:Ras:ENSP00000304283:927:1,PF00169:PH:303-459:PF00071:Ras:ENSP00000308576:900:1,PF00168:C2:506-588:PF00130:C1_1:ENSP00000309871:904:1,PF00620:RhoGAP:661-809:PF00620:RhoGAP:ENSP00000310491:905:1,PF00169:PH:303-459:PF00787:PX:ENSP00000310561:901:1,PF00620:RhoGAP:661-809:PF00620:RhoGAP:ENSP00000313506:901:1,PF00169:PH:303-459:PF00071:Ras:ENSP00000314458:929:1,PF00169:PH:303-459:PF00071:Ras:ENSP00000316729:905:1,PF00620:RhoGAP:661-809:PF00620:RhoGAP:ENSP00000316772:901:1,PF00169:PH:303-459:PF00169:PH:ENSP00000316845:900:1,PF00169:PH:303-459:PF00069:Pkinase:ENSP00000317985:903:1,PF00620:RhoGAP:661-809:PF00620:RhoGAP:ENSP00000320038:901:1,PF00169:PH:303-459:PF00018:SH3_1:ENSP00000320493:900:1,PF00169:PH:303-459:PF00025:Arf:ENSP00000321971:900:1,PF00169:PH:303-459:PF00169:PH:ENSP00000327315:905:1,PF00169:PH:303-459:PF00169:PH:ENSP00000336914:901:1,PF00620:RhoGAP:661-809:PF00620:RhoGAP:ENSP00000336923:901:1,PF00169:PH:303-459:PF00621:RhoGEF:ENSP00000337261:915:1,PF00169:PH:303-459:PF00071:Ras:ENSP00000338671:900:1,PF00169:PH:303-459:PF01852:START:ENSP00000338785:900:1,PF00620:RhoGAP:661-809:PF00620:RhoGAP:ENSP00000338967:901:1,PF00169:PH:303-459:PF00018:SH3_1:ENSP00000339299:900:1,PF00169:PH:303-459:PF00071:Ras:ENSP00000339467:916:1,PF00620:RhoGAP:661-809:PF00620:RhoGAP:ENSP00000340594:901:1,PF00169:PH:303-459:PF00621:RhoGEF:ENSP00000341071:909:1,PF00620:RhoGAP:661-809:PF00620:RhoGAP:ENSP00000341489:901:1,PF00169:PH:303-459:PF00169:PH:ENSP00000345808:900:1,PF00169:PH:303-459:PF00169:PH:ENSP00000347134:902:1,PF00620:RhoGAP:661-809:PF00620:RhoGAP:ENSP00000347198:900:1,PF00620:RhoGAP:661-809:PF00620:RhoGAP:ENSP00000347710:901:1,PF00169:PH:303-459:PF00788:RA:ENSP00000348349:901:1,PF00169:PH:303-459:PF00071:Ras:ENSP00000348461:928:1,PF00169:PH:303-459:PF00071:Ras:ENSP00000351132:900:1,PF00620:RhoGAP:661-809:PF00620:RhoGAP:ENSP00000351333:901:1,PF00169:PH:303-459:PF00169:PH:ENSP00000352995:900:1,PF00169:PH:303-459:PF00169:PH:ENSP00000354718:917:1,PF00169:PH:303-459:PF00169:PH:ENSP00000354837:908:1,PF00620:RhoGAP:661-809:PF00620:RhoGAP:ENSP00000355090:902:1,PF00169:PH:303-459:PF00071:Ras:ENSP00000355652:900:1,PF00620:RhoGAP:661-809:PF00620:RhoGAP:ENSP00000356033:902:1,PF00620:RhoGAP:661-809:PF00620:RhoGAP:ENSP00000356992:900:1,PF00169:PH:303-459:PF00621:RhoGEF:ENSP00000357177:901:1,PF00168:C2:506-588:PF00017:SH2:ENSP00000359073:906:1,PF00620:RhoGAP:661-809:PF00620:RhoGAP:ENSP00000360154:900:1,PF00168:C2:506-588:PF00017:SH2:ENSP00000360916:925:1,PF00620:RhoGAP:661-809:PF00620:RhoGAP:ENSP00000362115:903:1,PF00620:RhoGAP:661-809:PF00620:RhoGAP:ENSP00000362442:901:1,PF00169:PH:303-459:PF01852:START:ENSP00000363727:900:1,PF00169:PH:303-459:PF00169:PH:ENSP00000364277:908:1,PF00169:PH:303-459:PF00169:PH:ENSP00000364893:915:1,PF00620:RhoGAP:661-809:PF00620:RhoGAP:ENSP00000366522:900:1,PF00169:PH:303-459:PF00621:RhoGEF:ENSP00000366977:900:1,PF00169:PH:303-459:PF00169:PH:ENSP00000367629:912:1,PF00620:RhoGAP:661-809:PF00620:RhoGAP:ENSP00000368994:902:1,PF00168:C2:506-588:PF00168:C2:ENSP00000370719:912:1,PF00169:PH:303-459:PF00071:Ras:ENSP00000371219:900:1,PF00169:PH:303-459:PF00071:Ras:ENSP00000371897:905:1,PF00169:PH:303-459:PF00018:SH3_1:ENSP00000373347:900:1,PF00620:RhoGAP:661-809:PF00620:RhoGAP:ENSP00000374423:900:1,PF00169:PH:303-459:PF00169:PH:ENSP00000377233:901:1,PF00169:PH:303-459:PF00018:SH3_1:ENSP00000377380:904:1,PF00169:PH:303-459:PF00169:PH:ENSP00000378611:900:1,PF00169:PH:303-459:PF00788:RA:ENSP00000380444:904:1,PF00169:PH:303-459:PF00621:RhoGEF:ENSP00000380942:906:1,PF00169:PH:303-459:PF00069:Pkinase:ENSP00000382697:900:1,PF00169:PH:303-459:PF00169:PH:ENSP00000384675:913:1,PF00169:PH:303-459:PF00071:Ras:ENSP00000385720:902:1,PF00168:C2:506-588:PF00017:SH2:ENSP00000386741:905:1,PF00169:PH:303-459:PF00169:PH:ENSP00000386911:900:1,PF00620:RhoGAP:661-809:PF00620:RhoGAP:ENSP00000392760:901:1,PF00169:PH:303-459:PF00169:PH:ENSP00000394487:904:1,PF00169:PH:303-459:PF00071:Ras:ENSP00000400175:919:1,PF00621:RhoGEF:99-283:PF00503:G-alpha:ENSP00000400717:900:1,PF00169:PH:303-459:PF00071:Ras:ENSP00000427926:900:1,PF00169:PH:303-459:PF00621:RhoGEF:ENSP00000430276:940:1,PF00169:PH:303-459:PF00621:RhoGEF:ENSP00000440374:907:1,PF00168:C2:506-588:PF00017:SH2:ENSP00000472929:935:1
ENSG00000159842	ENSP00000459820	ENST00000570441	ENSP00000303909	119	0	110	1.000	-	PF00620:RhoGAP:661-809:PF00620:RhoGAP:ENSP00000019317:905:1,PF00620:RhoGAP:661-809:PF00620:RhoGAP:ENSP00000033079:900:1,PF00620:RhoGAP:661-809:PF00620:RhoGAP:ENSP00000203556:903:1,PF00169:PH:303-459:PF00169:PH:ENSP00000216373:905:1,PF00169:PH:303-459:PF00071:Ras:ENSP00000220507:900:1,PF00168:C2:506-588:PF00017:SH2:ENSP00000222792:902:1,PF00169:PH:303-459:PF00621:RhoGEF:ENSP00000232458:917:1,PF00169:PH:303-459:PF00071:Ras:ENSP00000238738:900:1,PF00169:PH:303-459:PF00169:PH:ENSP00000239440:900:1,PF00169:PH:303-459:PF00621:RhoGEF:ENSP00000240874:920:1,PF00169:PH:303-459:PF00071:Ras:ENSP00000249071:933:1,PF00169:PH:303-459:PF00169:PH:ENSP00000249601:900:1,PF00169:PH:303-459:PF00169:PH:ENSP00000250617:915:1,PF00169:PH:303-459:PF00788:RA:ENSP00000260283:920:1,PF00168:C2:506-588:PF00130:C1_1:ENSP00000260526:902:1,PF00169:PH:303-459:PF00621:RhoGEF:ENSP00000263674:900:1,PF00169:PH:303-459:PF00018:SH3_1:ENSP00000264051:900:1,PF00620:RhoGAP:661-809:PF00620:RhoGAP:ENSP00000264245:904:1,PF00620:RhoGAP:661-809:PF00620:RhoGAP:ENSP00000264344:900:1,PF00620:RhoGAP:661-809:PF00620:RhoGAP:ENSP00000265036:900:1,PF00169:PH:303-459:PF00169:PH:ENSP00000265080:900:1,PF00169:PH:303-459:PF00071:Ras:ENSP00000267205:903:1,PF00169:PH:303-459:PF00071:Ras:ENSP00000272233:905:1,PF00620:RhoGAP:661-809:PF00620:RhoGAP:ENSP00000274498:901:1,PF00169:PH:303-459:PF00169:PH:ENSP00000274963:901:1,PF00620:RhoGAP:661-809:PF00620:RhoGAP:ENSP00000276211:901:1,PF00169:PH:303-459:PF01852:START:ENSP00000276297:901:1,PF00169:PH:303-459:PF00071:Ras:ENSP00000285735:911:1,PF00169:PH:303-459:PF00169:PH:ENSP00000286827:922:1,PF00620:RhoGAP:661-809:PF00620:RhoGAP:ENSP00000289968:901:1,PF00169:PH:303-459:PF00169:PH:ENSP00000295095:905:1,PF00169:PH:303-459:PF00169:PH:ENSP00000302895:900:1,PF00168:C2:506-588:PF00168:C2:ENSP00000303507:912:1,PF00169:PH:303-459:PF00071:Ras:ENSP00000304283:927:1,PF00169:PH:303-459:PF00071:Ras:ENSP00000308576:900:1,PF00168:C2:506-588:PF00130:C1_1:ENSP00000309871:904:1,PF00620:RhoGAP:661-809:PF00620:RhoGAP:ENSP00000310491:905:1,PF00169:PH:303-459:PF00787:PX:ENSP00000310561:901:1,PF00620:RhoGAP:661-809:PF00620:RhoGAP:ENSP00000313506:901:1,PF00169:PH:303-459:PF00071:Ras:ENSP00000314458:929:1,PF00169:PH:303-459:PF00071:Ras:ENSP00000316729:905:1,PF00620:RhoGAP:661-809:PF00620:RhoGAP:ENSP00000316772:901:1,PF00169:PH:303-459:PF00169:PH:ENSP00000316845:900:1,PF00169:PH:303-459:PF00069:Pkinase:ENSP00000317985:903:1,PF00620:RhoGAP:661-809:PF00620:RhoGAP:ENSP00000320038:901:1,PF00169:PH:303-459:PF00018:SH3_1:ENSP00000320493:900:1,PF00169:PH:303-459:PF00025:Arf:ENSP00000321971:900:1,PF00169:PH:303-459:PF00169:PH:ENSP00000327315:905:1,PF00169:PH:303-459:PF00169:PH:ENSP00000336914:901:1,PF00620:RhoGAP:661-809:PF00620:RhoGAP:ENSP00000336923:901:1,PF00169:PH:303-459:PF00621:RhoGEF:ENSP00000337261:915:1,PF00169:PH:303-459:PF00071:Ras:ENSP00000338671:900:1,PF00169:PH:303-459:PF01852:START:ENSP00000338785:900:1,PF00620:RhoGAP:661-809:PF00620:RhoGAP:ENSP00000338967:901:1,PF00169:PH:303-459:PF00018:SH3_1:ENSP00000339299:900:1,PF00169:PH:303-459:PF00071:Ras:ENSP00000339467:916:1,PF00620:RhoGAP:661-809:PF00620:RhoGAP:ENSP00000340594:901:1,PF00169:PH:303-459:PF00621:RhoGEF:ENSP00000341071:909:1,PF00620:RhoGAP:661-809:PF00620:RhoGAP:ENSP00000341489:901:1,PF00169:PH:303-459:PF00169:PH:ENSP00000345808:900:1,PF00169:PH:303-459:PF00169:PH:ENSP00000347134:902:1,PF00620:RhoGAP:661-809:PF00620:RhoGAP:ENSP00000347198:900:1,PF00620:RhoGAP:661-809:PF00620:RhoGAP:ENSP00000347710:901:1,PF00169:PH:303-459:PF00788:RA:ENSP00000348349:901:1,PF00169:PH:303-459:PF00071:Ras:ENSP00000348461:928:1,PF00169:PH:303-459:PF00071:Ras:ENSP00000351132:900:1,PF00620:RhoGAP:661-809:PF00620:RhoGAP:ENSP00000351333:901:1,PF00169:PH:303-459:PF00169:PH:ENSP00000352995:900:1,PF00169:PH:303-459:PF00169:PH:ENSP00000354718:917:1,PF00169:PH:303-459:PF00169:PH:ENSP00000354837:908:1,PF00620:RhoGAP:661-809:PF00620:RhoGAP:ENSP00000355090:902:1,PF00169:PH:303-459:PF00071:Ras:ENSP00000355652:900:1,PF00620:RhoGAP:661-809:PF00620:RhoGAP:ENSP00000356033:902:1,PF00620:RhoGAP:661-809:PF00620:RhoGAP:ENSP00000356992:900:1,PF00169:PH:303-459:PF00621:RhoGEF:ENSP00000357177:901:1,PF00168:C2:506-588:PF00017:SH2:ENSP00000359073:906:1,PF00620:RhoGAP:661-809:PF00620:RhoGAP:ENSP00000360154:900:1,PF00168:C2:506-588:PF00017:SH2:ENSP00000360916:925:1,PF00620:RhoGAP:661-809:PF00620:RhoGAP:ENSP00000362115:903:1,PF00620:RhoGAP:661-809:PF00620:RhoGAP:ENSP00000362442:901:1,PF00169:PH:303-459:PF01852:START:ENSP00000363727:900:1,PF00169:PH:303-459:PF00169:PH:ENSP00000364277:908:1,PF00169:PH:303-459:PF00169:PH:ENSP00000364893:915:1,PF00620:RhoGAP:661-809:PF00620:RhoGAP:ENSP00000366522:900:1,PF00169:PH:303-459:PF00621:RhoGEF:ENSP00000366977:900:1,PF00169:PH:303-459:PF00169:PH:ENSP00000367629:912:1,PF00620:RhoGAP:661-809:PF00620:RhoGAP:ENSP00000368994:902:1,PF00168:C2:506-588:PF00168:C2:ENSP00000370719:912:1,PF00169:PH:303-459:PF00071:Ras:ENSP00000371219:900:1,PF00169:PH:303-459:PF00071:Ras:ENSP00000371897:905:1,PF00169:PH:303-459:PF00018:SH3_1:ENSP00000373347:900:1,PF00620:RhoGAP:661-809:PF00620:RhoGAP:ENSP00000374423:900:1,PF00169:PH:303-459:PF00169:PH:ENSP00000377233:901:1,PF00169:PH:303-459:PF00018:SH3_1:ENSP00000377380:904:1,PF00169:PH:303-459:PF00169:PH:ENSP00000378611:900:1,PF00169:PH:303-459:PF00788:RA:ENSP00000380444:904:1,PF00169:PH:303-459:PF00621:RhoGEF:ENSP00000380942:906:1,PF00169:PH:303-459:PF00069:Pkinase:ENSP00000382697:900:1,PF00169:PH:303-459:PF00169:PH:ENSP00000384675:913:1,PF00169:PH:303-459:PF00071:Ras:ENSP00000385720:902:1,PF00168:C2:506-588:PF00017:SH2:ENSP00000386741:905:1,PF00169:PH:303-459:PF00169:PH:ENSP00000386911:900:1,PF00620:RhoGAP:661-809:PF00620:RhoGAP:ENSP00000392760:901:1,PF00169:PH:303-459:PF00169:PH:ENSP00000394487:904:1,PF00169:PH:303-459:PF00071:Ras:ENSP00000400175:919:1,PF00621:RhoGEF:99-283:PF00503:G-alpha:ENSP00000400717:900:1,PF00169:PH:303-459:PF00071:Ras:ENSP00000427926:900:1,PF00169:PH:303-459:PF00621:RhoGEF:ENSP00000430276:940:1,PF00169:PH:303-459:PF00621:RhoGEF:ENSP00000440374:907:1,PF00168:C2:506-588:PF00017:SH2:ENSP00000472929:935:1
ENSG00000159842	ENSP00000460248	ENST00000572152	ENSP00000303909	119	0	110	1.000	-	PF00620:RhoGAP:661-809:PF00620:RhoGAP:ENSP00000019317:905:1,PF00620:RhoGAP:661-809:PF00620:RhoGAP:ENSP00000033079:900:1,PF00620:RhoGAP:661-809:PF00620:RhoGAP:ENSP00000203556:903:1,PF00169:PH:303-459:PF00169:PH:ENSP00000216373:905:1,PF00169:PH:303-459:PF00071:Ras:ENSP00000220507:900:1,PF00168:C2:506-588:PF00017:SH2:ENSP00000222792:902:1,PF00169:PH:303-459:PF00621:RhoGEF:ENSP00000232458:917:1,PF00169:PH:303-459:PF00071:Ras:ENSP00000238738:900:1,PF00169:PH:303-459:PF00169:PH:ENSP00000239440:900:1,PF00169:PH:303-459:PF00621:RhoGEF:ENSP00000240874:920:1,PF00169:PH:303-459:PF00071:Ras:ENSP00000249071:933:1,PF00169:PH:303-459:PF00169:PH:ENSP00000249601:900:1,PF00169:PH:303-459:PF00169:PH:ENSP00000250617:915:1,PF00169:PH:303-459:PF00788:RA:ENSP00000260283:920:1,PF00168:C2:506-588:PF00130:C1_1:ENSP00000260526:902:1,PF00169:PH:303-459:PF00621:RhoGEF:ENSP00000263674:900:1,PF00169:PH:303-459:PF00018:SH3_1:ENSP00000264051:900:1,PF00620:RhoGAP:661-809:PF00620:RhoGAP:ENSP00000264245:904:1,PF00620:RhoGAP:661-809:PF00620:RhoGAP:ENSP00000264344:900:1,PF00620:RhoGAP:661-809:PF00620:RhoGAP:ENSP00000265036:900:1,PF00169:PH:303-459:PF00169:PH:ENSP00000265080:900:1,PF00169:PH:303-459:PF00071:Ras:ENSP00000267205:903:1,PF00169:PH:303-459:PF00071:Ras:ENSP00000272233:905:1,PF00620:RhoGAP:661-809:PF00620:RhoGAP:ENSP00000274498:901:1,PF00169:PH:303-459:PF00169:PH:ENSP00000274963:901:1,PF00620:RhoGAP:661-809:PF00620:RhoGAP:ENSP00000276211:901:1,PF00169:PH:303-459:PF01852:START:ENSP00000276297:901:1,PF00169:PH:303-459:PF00071:Ras:ENSP00000285735:911:1,PF00169:PH:303-459:PF00169:PH:ENSP00000286827:922:1,PF00620:RhoGAP:661-809:PF00620:RhoGAP:ENSP00000289968:901:1,PF00169:PH:303-459:PF00169:PH:ENSP00000295095:905:1,PF00169:PH:303-459:PF00169:PH:ENSP00000302895:900:1,PF00168:C2:506-588:PF00168:C2:ENSP00000303507:912:1,PF00169:PH:303-459:PF00071:Ras:ENSP00000304283:927:1,PF00169:PH:303-459:PF00071:Ras:ENSP00000308576:900:1,PF00168:C2:506-588:PF00130:C1_1:ENSP00000309871:904:1,PF00620:RhoGAP:661-809:PF00620:RhoGAP:ENSP00000310491:905:1,PF00169:PH:303-459:PF00787:PX:ENSP00000310561:901:1,PF00620:RhoGAP:661-809:PF00620:RhoGAP:ENSP00000313506:901:1,PF00169:PH:303-459:PF00071:Ras:ENSP00000314458:929:1,PF00169:PH:303-459:PF00071:Ras:ENSP00000316729:905:1,PF00620:RhoGAP:661-809:PF00620:RhoGAP:ENSP00000316772:901:1,PF00169:PH:303-459:PF00169:PH:ENSP00000316845:900:1,PF00169:PH:303-459:PF00069:Pkinase:ENSP00000317985:903:1,PF00620:RhoGAP:661-809:PF00620:RhoGAP:ENSP00000320038:901:1,PF00169:PH:303-459:PF00018:SH3_1:ENSP00000320493:900:1,PF00169:PH:303-459:PF00025:Arf:ENSP00000321971:900:1,PF00169:PH:303-459:PF00169:PH:ENSP00000327315:905:1,PF00169:PH:303-459:PF00169:PH:ENSP00000336914:901:1,PF00620:RhoGAP:661-809:PF00620:RhoGAP:ENSP00000336923:901:1,PF00169:PH:303-459:PF00621:RhoGEF:ENSP00000337261:915:1,PF00169:PH:303-459:PF00071:Ras:ENSP00000338671:900:1,PF00169:PH:303-459:PF01852:START:ENSP00000338785:900:1,PF00620:RhoGAP:661-809:PF00620:RhoGAP:ENSP00000338967:901:1,PF00169:PH:303-459:PF00018:SH3_1:ENSP00000339299:900:1,PF00169:PH:303-459:PF00071:Ras:ENSP00000339467:916:1,PF00620:RhoGAP:661-809:PF00620:RhoGAP:ENSP00000340594:901:1,PF00169:PH:303-459:PF00621:RhoGEF:ENSP00000341071:909:1,PF00620:RhoGAP:661-809:PF00620:RhoGAP:ENSP00000341489:901:1,PF00169:PH:303-459:PF00169:PH:ENSP00000345808:900:1,PF00169:PH:303-459:PF00169:PH:ENSP00000347134:902:1,PF00620:RhoGAP:661-809:PF00620:RhoGAP:ENSP00000347198:900:1,PF00620:RhoGAP:661-809:PF00620:RhoGAP:ENSP00000347710:901:1,PF00169:PH:303-459:PF00788:RA:ENSP00000348349:901:1,PF00169:PH:303-459:PF00071:Ras:ENSP00000348461:928:1,PF00169:PH:303-459:PF00071:Ras:ENSP00000351132:900:1,PF00620:RhoGAP:661-809:PF00620:RhoGAP:ENSP00000351333:901:1,PF00169:PH:303-459:PF00169:PH:ENSP00000352995:900:1,PF00169:PH:303-459:PF00169:PH:ENSP00000354718:917:1,PF00169:PH:303-459:PF00169:PH:ENSP00000354837:908:1,PF00620:RhoGAP:661-809:PF00620:RhoGAP:ENSP00000355090:902:1,PF00169:PH:303-459:PF00071:Ras:ENSP00000355652:900:1,PF00620:RhoGAP:661-809:PF00620:RhoGAP:ENSP00000356033:902:1,PF00620:RhoGAP:661-809:PF00620:RhoGAP:ENSP00000356992:900:1,PF00169:PH:303-459:PF00621:RhoGEF:ENSP00000357177:901:1,PF00168:C2:506-588:PF00017:SH2:ENSP00000359073:906:1,PF00620:RhoGAP:661-809:PF00620:RhoGAP:ENSP00000360154:900:1,PF00168:C2:506-588:PF00017:SH2:ENSP00000360916:925:1,PF00620:RhoGAP:661-809:PF00620:RhoGAP:ENSP00000362115:903:1,PF00620:RhoGAP:661-809:PF00620:RhoGAP:ENSP00000362442:901:1,PF00169:PH:303-459:PF01852:START:ENSP00000363727:900:1,PF00169:PH:303-459:PF00169:PH:ENSP00000364277:908:1,PF00169:PH:303-459:PF00169:PH:ENSP00000364893:915:1,PF00620:RhoGAP:661-809:PF00620:RhoGAP:ENSP00000366522:900:1,PF00169:PH:303-459:PF00621:RhoGEF:ENSP00000366977:900:1,PF00169:PH:303-459:PF00169:PH:ENSP00000367629:912:1,PF00620:RhoGAP:661-809:PF00620:RhoGAP:ENSP00000368994:902:1,PF00168:C2:506-588:PF00168:C2:ENSP00000370719:912:1,PF00169:PH:303-459:PF00071:Ras:ENSP00000371219:900:1,PF00169:PH:303-459:PF00071:Ras:ENSP00000371897:905:1,PF00169:PH:303-459:PF00018:SH3_1:ENSP00000373347:900:1,PF00620:RhoGAP:661-809:PF00620:RhoGAP:ENSP00000374423:900:1,PF00169:PH:303-459:PF00169:PH:ENSP00000377233:901:1,PF00169:PH:303-459:PF00018:SH3_1:ENSP00000377380:904:1,PF00169:PH:303-459:PF00169:PH:ENSP00000378611:900:1,PF00169:PH:303-459:PF00788:RA:ENSP00000380444:904:1,PF00169:PH:303-459:PF00621:RhoGEF:ENSP00000380942:906:1,PF00169:PH:303-459:PF00069:Pkinase:ENSP00000382697:900:1,PF00169:PH:303-459:PF00169:PH:ENSP00000384675:913:1,PF00169:PH:303-459:PF00071:Ras:ENSP00000385720:902:1,PF00168:C2:506-588:PF00017:SH2:ENSP00000386741:905:1,PF00169:PH:303-459:PF00169:PH:ENSP00000386911:900:1,PF00620:RhoGAP:661-809:PF00620:RhoGAP:ENSP00000392760:901:1,PF00169:PH:303-459:PF00169:PH:ENSP00000394487:904:1,PF00169:PH:303-459:PF00071:Ras:ENSP00000400175:919:1,PF00621:RhoGEF:99-283:PF00503:G-alpha:ENSP00000400717:900:1,PF00169:PH:303-459:PF00071:Ras:ENSP00000427926:900:1,PF00169:PH:303-459:PF00621:RhoGEF:ENSP00000430276:940:1,PF00169:PH:303-459:PF00621:RhoGEF:ENSP00000440374:907:1,PF00168:C2:506-588:PF00017:SH2:ENSP00000472929:935:1
ENSG00000159842	ENSP00000460770	ENST00000575934	ENSP00000303909	119	0	110	1.000	-	PF00620:RhoGAP:661-809:PF00620:RhoGAP:ENSP00000019317:905:1,PF00620:RhoGAP:661-809:PF00620:RhoGAP:ENSP00000033079:900:1,PF00620:RhoGAP:661-809:PF00620:RhoGAP:ENSP00000203556:903:1,PF00169:PH:303-459:PF00169:PH:ENSP00000216373:905:1,PF00169:PH:303-459:PF00071:Ras:ENSP00000220507:900:1,PF00168:C2:506-588:PF00017:SH2:ENSP00000222792:902:1,PF00169:PH:303-459:PF00621:RhoGEF:ENSP00000232458:917:1,PF00169:PH:303-459:PF00071:Ras:ENSP00000238738:900:1,PF00169:PH:303-459:PF00169:PH:ENSP00000239440:900:1,PF00169:PH:303-459:PF00621:RhoGEF:ENSP00000240874:920:1,PF00169:PH:303-459:PF00071:Ras:ENSP00000249071:933:1,PF00169:PH:303-459:PF00169:PH:ENSP00000249601:900:1,PF00169:PH:303-459:PF00169:PH:ENSP00000250617:915:1,PF00169:PH:303-459:PF00788:RA:ENSP00000260283:920:1,PF00168:C2:506-588:PF00130:C1_1:ENSP00000260526:902:1,PF00169:PH:303-459:PF00621:RhoGEF:ENSP00000263674:900:1,PF00169:PH:303-459:PF00018:SH3_1:ENSP00000264051:900:1,PF00620:RhoGAP:661-809:PF00620:RhoGAP:ENSP00000264245:904:1,PF00620:RhoGAP:661-809:PF00620:RhoGAP:ENSP00000264344:900:1,PF00620:RhoGAP:661-809:PF00620:RhoGAP:ENSP00000265036:900:1,PF00169:PH:303-459:PF00169:PH:ENSP00000265080:900:1,PF00169:PH:303-459:PF00071:Ras:ENSP00000267205:903:1,PF00169:PH:303-459:PF00071:Ras:ENSP00000272233:905:1,PF00620:RhoGAP:661-809:PF00620:RhoGAP:ENSP00000274498:901:1,PF00169:PH:303-459:PF00169:PH:ENSP00000274963:901:1,PF00620:RhoGAP:661-809:PF00620:RhoGAP:ENSP00000276211:901:1,PF00169:PH:303-459:PF01852:START:ENSP00000276297:901:1,PF00169:PH:303-459:PF00071:Ras:ENSP00000285735:911:1,PF00169:PH:303-459:PF00169:PH:ENSP00000286827:922:1,PF00620:RhoGAP:661-809:PF00620:RhoGAP:ENSP00000289968:901:1,PF00169:PH:303-459:PF00169:PH:ENSP00000295095:905:1,PF00169:PH:303-459:PF00169:PH:ENSP00000302895:900:1,PF00168:C2:506-588:PF00168:C2:ENSP00000303507:912:1,PF00169:PH:303-459:PF00071:Ras:ENSP00000304283:927:1,PF00169:PH:303-459:PF00071:Ras:ENSP00000308576:900:1,PF00168:C2:506-588:PF00130:C1_1:ENSP00000309871:904:1,PF00620:RhoGAP:661-809:PF00620:RhoGAP:ENSP00000310491:905:1,PF00169:PH:303-459:PF00787:PX:ENSP00000310561:901:1,PF00620:RhoGAP:661-809:PF00620:RhoGAP:ENSP00000313506:901:1,PF00169:PH:303-459:PF00071:Ras:ENSP00000314458:929:1,PF00169:PH:303-459:PF00071:Ras:ENSP00000316729:905:1,PF00620:RhoGAP:661-809:PF00620:RhoGAP:ENSP00000316772:901:1,PF00169:PH:303-459:PF00169:PH:ENSP00000316845:900:1,PF00169:PH:303-459:PF00069:Pkinase:ENSP00000317985:903:1,PF00620:RhoGAP:661-809:PF00620:RhoGAP:ENSP00000320038:901:1,PF00169:PH:303-459:PF00018:SH3_1:ENSP00000320493:900:1,PF00169:PH:303-459:PF00025:Arf:ENSP00000321971:900:1,PF00169:PH:303-459:PF00169:PH:ENSP00000327315:905:1,PF00169:PH:303-459:PF00169:PH:ENSP00000336914:901:1,PF00620:RhoGAP:661-809:PF00620:RhoGAP:ENSP00000336923:901:1,PF00169:PH:303-459:PF00621:RhoGEF:ENSP00000337261:915:1,PF00169:PH:303-459:PF00071:Ras:ENSP00000338671:900:1,PF00169:PH:303-459:PF01852:START:ENSP00000338785:900:1,PF00620:RhoGAP:661-809:PF00620:RhoGAP:ENSP00000338967:901:1,PF00169:PH:303-459:PF00018:SH3_1:ENSP00000339299:900:1,PF00169:PH:303-459:PF00071:Ras:ENSP00000339467:916:1,PF00620:RhoGAP:661-809:PF00620:RhoGAP:ENSP00000340594:901:1,PF00169:PH:303-459:PF00621:RhoGEF:ENSP00000341071:909:1,PF00620:RhoGAP:661-809:PF00620:RhoGAP:ENSP00000341489:901:1,PF00169:PH:303-459:PF00169:PH:ENSP00000345808:900:1,PF00169:PH:303-459:PF00169:PH:ENSP00000347134:902:1,PF00620:RhoGAP:661-809:PF00620:RhoGAP:ENSP00000347198:900:1,PF00620:RhoGAP:661-809:PF00620:RhoGAP:ENSP00000347710:901:1,PF00169:PH:303-459:PF00788:RA:ENSP00000348349:901:1,PF00169:PH:303-459:PF00071:Ras:ENSP00000348461:928:1,PF00169:PH:303-459:PF00071:Ras:ENSP00000351132:900:1,PF00620:RhoGAP:661-809:PF00620:RhoGAP:ENSP00000351333:901:1,PF00169:PH:303-459:PF00169:PH:ENSP00000352995:900:1,PF00169:PH:303-459:PF00169:PH:ENSP00000354718:917:1,PF00169:PH:303-459:PF00169:PH:ENSP00000354837:908:1,PF00620:RhoGAP:661-809:PF00620:RhoGAP:ENSP00000355090:902:1,PF00169:PH:303-459:PF00071:Ras:ENSP00000355652:900:1,PF00620:RhoGAP:661-809:PF00620:RhoGAP:ENSP00000356033:902:1,PF00620:RhoGAP:661-809:PF00620:RhoGAP:ENSP00000356992:900:1,PF00169:PH:303-459:PF00621:RhoGEF:ENSP00000357177:901:1,PF00168:C2:506-588:PF00017:SH2:ENSP00000359073:906:1,PF00620:RhoGAP:661-809:PF00620:RhoGAP:ENSP00000360154:900:1,PF00168:C2:506-588:PF00017:SH2:ENSP00000360916:925:1,PF00620:RhoGAP:661-809:PF00620:RhoGAP:ENSP00000362115:903:1,PF00620:RhoGAP:661-809:PF00620:RhoGAP:ENSP00000362442:901:1,PF00169:PH:303-459:PF01852:START:ENSP00000363727:900:1,PF00169:PH:303-459:PF00169:PH:ENSP00000364277:908:1,PF00169:PH:303-459:PF00169:PH:ENSP00000364893:915:1,PF00620:RhoGAP:661-809:PF00620:RhoGAP:ENSP00000366522:900:1,PF00169:PH:303-459:PF00621:RhoGEF:ENSP00000366977:900:1,PF00169:PH:303-459:PF00169:PH:ENSP00000367629:912:1,PF00620:RhoGAP:661-809:PF00620:RhoGAP:ENSP00000368994:902:1,PF00168:C2:506-588:PF00168:C2:ENSP00000370719:912:1,PF00169:PH:303-459:PF00071:Ras:ENSP00000371219:900:1,PF00169:PH:303-459:PF00071:Ras:ENSP00000371897:905:1,PF00169:PH:303-459:PF00018:SH3_1:ENSP00000373347:900:1,PF00620:RhoGAP:661-809:PF00620:RhoGAP:ENSP00000374423:900:1,PF00169:PH:303-459:PF00169:PH:ENSP00000377233:901:1,PF00169:PH:303-459:PF00018:SH3_1:ENSP00000377380:904:1,PF00169:PH:303-459:PF00169:PH:ENSP00000378611:900:1,PF00169:PH:303-459:PF00788:RA:ENSP00000380444:904:1,PF00169:PH:303-459:PF00621:RhoGEF:ENSP00000380942:906:1,PF00169:PH:303-459:PF00069:Pkinase:ENSP00000382697:900:1,PF00169:PH:303-459:PF00169:PH:ENSP00000384675:913:1,PF00169:PH:303-459:PF00071:Ras:ENSP00000385720:902:1,PF00168:C2:506-588:PF00017:SH2:ENSP00000386741:905:1,PF00169:PH:303-459:PF00169:PH:ENSP00000386911:900:1,PF00620:RhoGAP:661-809:PF00620:RhoGAP:ENSP00000392760:901:1,PF00169:PH:303-459:PF00169:PH:ENSP00000394487:904:1,PF00169:PH:303-459:PF00071:Ras:ENSP00000400175:919:1,PF00621:RhoGEF:99-283:PF00503:G-alpha:ENSP00000400717:900:1,PF00169:PH:303-459:PF00071:Ras:ENSP00000427926:900:1,PF00169:PH:303-459:PF00621:RhoGEF:ENSP00000430276:940:1,PF00169:PH:303-459:PF00621:RhoGEF:ENSP00000440374:907:1,PF00168:C2:506-588:PF00017:SH2:ENSP00000472929:935:1
ENSG00000159842	ENSP00000460937	ENST00000573559	ENSP00000303909	119	0	110	1.000	-	PF00620:RhoGAP:661-809:PF00620:RhoGAP:ENSP00000019317:905:1,PF00620:RhoGAP:661-809:PF00620:RhoGAP:ENSP00000033079:900:1,PF00620:RhoGAP:661-809:PF00620:RhoGAP:ENSP00000203556:903:1,PF00169:PH:303-459:PF00169:PH:ENSP00000216373:905:1,PF00169:PH:303-459:PF00071:Ras:ENSP00000220507:900:1,PF00168:C2:506-588:PF00017:SH2:ENSP00000222792:902:1,PF00169:PH:303-459:PF00621:RhoGEF:ENSP00000232458:917:1,PF00169:PH:303-459:PF00071:Ras:ENSP00000238738:900:1,PF00169:PH:303-459:PF00169:PH:ENSP00000239440:900:1,PF00169:PH:303-459:PF00621:RhoGEF:ENSP00000240874:920:1,PF00169:PH:303-459:PF00071:Ras:ENSP00000249071:933:1,PF00169:PH:303-459:PF00169:PH:ENSP00000249601:900:1,PF00169:PH:303-459:PF00169:PH:ENSP00000250617:915:1,PF00169:PH:303-459:PF00788:RA:ENSP00000260283:920:1,PF00168:C2:506-588:PF00130:C1_1:ENSP00000260526:902:1,PF00169:PH:303-459:PF00621:RhoGEF:ENSP00000263674:900:1,PF00169:PH:303-459:PF00018:SH3_1:ENSP00000264051:900:1,PF00620:RhoGAP:661-809:PF00620:RhoGAP:ENSP00000264245:904:1,PF00620:RhoGAP:661-809:PF00620:RhoGAP:ENSP00000264344:900:1,PF00620:RhoGAP:661-809:PF00620:RhoGAP:ENSP00000265036:900:1,PF00169:PH:303-459:PF00169:PH:ENSP00000265080:900:1,PF00169:PH:303-459:PF00071:Ras:ENSP00000267205:903:1,PF00169:PH:303-459:PF00071:Ras:ENSP00000272233:905:1,PF00620:RhoGAP:661-809:PF00620:RhoGAP:ENSP00000274498:901:1,PF00169:PH:303-459:PF00169:PH:ENSP00000274963:901:1,PF00620:RhoGAP:661-809:PF00620:RhoGAP:ENSP00000276211:901:1,PF00169:PH:303-459:PF01852:START:ENSP00000276297:901:1,PF00169:PH:303-459:PF00071:Ras:ENSP00000285735:911:1,PF00169:PH:303-459:PF00169:PH:ENSP00000286827:922:1,PF00620:RhoGAP:661-809:PF00620:RhoGAP:ENSP00000289968:901:1,PF00169:PH:303-459:PF00169:PH:ENSP00000295095:905:1,PF00169:PH:303-459:PF00169:PH:ENSP00000302895:900:1,PF00168:C2:506-588:PF00168:C2:ENSP00000303507:912:1,PF00169:PH:303-459:PF00071:Ras:ENSP00000304283:927:1,PF00169:PH:303-459:PF00071:Ras:ENSP00000308576:900:1,PF00168:C2:506-588:PF00130:C1_1:ENSP00000309871:904:1,PF00620:RhoGAP:661-809:PF00620:RhoGAP:ENSP00000310491:905:1,PF00169:PH:303-459:PF00787:PX:ENSP00000310561:901:1,PF00620:RhoGAP:661-809:PF00620:RhoGAP:ENSP00000313506:901:1,PF00169:PH:303-459:PF00071:Ras:ENSP00000314458:929:1,PF00169:PH:303-459:PF00071:Ras:ENSP00000316729:905:1,PF00620:RhoGAP:661-809:PF00620:RhoGAP:ENSP00000316772:901:1,PF00169:PH:303-459:PF00169:PH:ENSP00000316845:900:1,PF00169:PH:303-459:PF00069:Pkinase:ENSP00000317985:903:1,PF00620:RhoGAP:661-809:PF00620:RhoGAP:ENSP00000320038:901:1,PF00169:PH:303-459:PF00018:SH3_1:ENSP00000320493:900:1,PF00169:PH:303-459:PF00025:Arf:ENSP00000321971:900:1,PF00169:PH:303-459:PF00169:PH:ENSP00000327315:905:1,PF00169:PH:303-459:PF00169:PH:ENSP00000336914:901:1,PF00620:RhoGAP:661-809:PF00620:RhoGAP:ENSP00000336923:901:1,PF00169:PH:303-459:PF00621:RhoGEF:ENSP00000337261:915:1,PF00169:PH:303-459:PF00071:Ras:ENSP00000338671:900:1,PF00169:PH:303-459:PF01852:START:ENSP00000338785:900:1,PF00620:RhoGAP:661-809:PF00620:RhoGAP:ENSP00000338967:901:1,PF00169:PH:303-459:PF00018:SH3_1:ENSP00000339299:900:1,PF00169:PH:303-459:PF00071:Ras:ENSP00000339467:916:1,PF00620:RhoGAP:661-809:PF00620:RhoGAP:ENSP00000340594:901:1,PF00169:PH:303-459:PF00621:RhoGEF:ENSP00000341071:909:1,PF00620:RhoGAP:661-809:PF00620:RhoGAP:ENSP00000341489:901:1,PF00169:PH:303-459:PF00169:PH:ENSP00000345808:900:1,PF00169:PH:303-459:PF00169:PH:ENSP00000347134:902:1,PF00620:RhoGAP:661-809:PF00620:RhoGAP:ENSP00000347198:900:1,PF00620:RhoGAP:661-809:PF00620:RhoGAP:ENSP00000347710:901:1,PF00169:PH:303-459:PF00788:RA:ENSP00000348349:901:1,PF00169:PH:303-459:PF00071:Ras:ENSP00000348461:928:1,PF00169:PH:303-459:PF00071:Ras:ENSP00000351132:900:1,PF00620:RhoGAP:661-809:PF00620:RhoGAP:ENSP00000351333:901:1,PF00169:PH:303-459:PF00169:PH:ENSP00000352995:900:1,PF00169:PH:303-459:PF00169:PH:ENSP00000354718:917:1,PF00169:PH:303-459:PF00169:PH:ENSP00000354837:908:1,PF00620:RhoGAP:661-809:PF00620:RhoGAP:ENSP00000355090:902:1,PF00169:PH:303-459:PF00071:Ras:ENSP00000355652:900:1,PF00620:RhoGAP:661-809:PF00620:RhoGAP:ENSP00000356033:902:1,PF00620:RhoGAP:661-809:PF00620:RhoGAP:ENSP00000356992:900:1,PF00169:PH:303-459:PF00621:RhoGEF:ENSP00000357177:901:1,PF00168:C2:506-588:PF00017:SH2:ENSP00000359073:906:1,PF00620:RhoGAP:661-809:PF00620:RhoGAP:ENSP00000360154:900:1,PF00168:C2:506-588:PF00017:SH2:ENSP00000360916:925:1,PF00620:RhoGAP:661-809:PF00620:RhoGAP:ENSP00000362115:903:1,PF00620:RhoGAP:661-809:PF00620:RhoGAP:ENSP00000362442:901:1,PF00169:PH:303-459:PF01852:START:ENSP00000363727:900:1,PF00169:PH:303-459:PF00169:PH:ENSP00000364277:908:1,PF00169:PH:303-459:PF00169:PH:ENSP00000364893:915:1,PF00620:RhoGAP:661-809:PF00620:RhoGAP:ENSP00000366522:900:1,PF00169:PH:303-459:PF00621:RhoGEF:ENSP00000366977:900:1,PF00169:PH:303-459:PF00169:PH:ENSP00000367629:912:1,PF00620:RhoGAP:661-809:PF00620:RhoGAP:ENSP00000368994:902:1,PF00168:C2:506-588:PF00168:C2:ENSP00000370719:912:1,PF00169:PH:303-459:PF00071:Ras:ENSP00000371219:900:1,PF00169:PH:303-459:PF00071:Ras:ENSP00000371897:905:1,PF00169:PH:303-459:PF00018:SH3_1:ENSP00000373347:900:1,PF00620:RhoGAP:661-809:PF00620:RhoGAP:ENSP00000374423:900:1,PF00169:PH:303-459:PF00169:PH:ENSP00000377233:901:1,PF00169:PH:303-459:PF00018:SH3_1:ENSP00000377380:904:1,PF00169:PH:303-459:PF00169:PH:ENSP00000378611:900:1,PF00169:PH:303-459:PF00788:RA:ENSP00000380444:904:1,PF00169:PH:303-459:PF00621:RhoGEF:ENSP00000380942:906:1,PF00169:PH:303-459:PF00069:Pkinase:ENSP00000382697:900:1,PF00169:PH:303-459:PF00169:PH:ENSP00000384675:913:1,PF00169:PH:303-459:PF00071:Ras:ENSP00000385720:902:1,PF00168:C2:506-588:PF00017:SH2:ENSP00000386741:905:1,PF00169:PH:303-459:PF00169:PH:ENSP00000386911:900:1,PF00620:RhoGAP:661-809:PF00620:RhoGAP:ENSP00000392760:901:1,PF00169:PH:303-459:PF00169:PH:ENSP00000394487:904:1,PF00169:PH:303-459:PF00071:Ras:ENSP00000400175:919:1,PF00621:RhoGEF:99-283:PF00503:G-alpha:ENSP00000400717:900:1,PF00169:PH:303-459:PF00071:Ras:ENSP00000427926:900:1,PF00169:PH:303-459:PF00621:RhoGEF:ENSP00000430276:940:1,PF00169:PH:303-459:PF00621:RhoGEF:ENSP00000440374:907:1,PF00168:C2:506-588:PF00017:SH2:ENSP00000472929:935:1
ENSG00000159842	ENSP00000461565	ENST00000574437	ENSP00000303909	119	110	0	0.000	PF00620:RhoGAP:661-809:PF00620:RhoGAP:ENSP00000019317:905:1,PF00620:RhoGAP:661-809:PF00620:RhoGAP:ENSP00000033079:900:1,PF00620:RhoGAP:661-809:PF00620:RhoGAP:ENSP00000203556:903:1,PF00169:PH:303-459:PF00169:PH:ENSP00000216373:905:1,PF00169:PH:303-459:PF00071:Ras:ENSP00000220507:900:1,PF00168:C2:506-588:PF00017:SH2:ENSP00000222792:902:1,PF00169:PH:303-459:PF00621:RhoGEF:ENSP00000232458:917:1,PF00169:PH:303-459:PF00071:Ras:ENSP00000238738:900:1,PF00169:PH:303-459:PF00169:PH:ENSP00000239440:900:1,PF00169:PH:303-459:PF00621:RhoGEF:ENSP00000240874:920:1,PF00169:PH:303-459:PF00071:Ras:ENSP00000249071:933:1,PF00169:PH:303-459:PF00169:PH:ENSP00000249601:900:1,PF00169:PH:303-459:PF00169:PH:ENSP00000250617:915:1,PF00169:PH:303-459:PF00788:RA:ENSP00000260283:920:1,PF00168:C2:506-588:PF00130:C1_1:ENSP00000260526:902:1,PF00169:PH:303-459:PF00621:RhoGEF:ENSP00000263674:900:1,PF00169:PH:303-459:PF00018:SH3_1:ENSP00000264051:900:1,PF00620:RhoGAP:661-809:PF00620:RhoGAP:ENSP00000264245:904:1,PF00620:RhoGAP:661-809:PF00620:RhoGAP:ENSP00000264344:900:1,PF00620:RhoGAP:661-809:PF00620:RhoGAP:ENSP00000265036:900:1,PF00169:PH:303-459:PF00169:PH:ENSP00000265080:900:1,PF00169:PH:303-459:PF00071:Ras:ENSP00000267205:903:1,PF00169:PH:303-459:PF00071:Ras:ENSP00000272233:905:1,PF00620:RhoGAP:661-809:PF00620:RhoGAP:ENSP00000274498:901:1,PF00169:PH:303-459:PF00169:PH:ENSP00000274963:901:1,PF00620:RhoGAP:661-809:PF00620:RhoGAP:ENSP00000276211:901:1,PF00169:PH:303-459:PF01852:START:ENSP00000276297:901:1,PF00169:PH:303-459:PF00071:Ras:ENSP00000285735:911:1,PF00169:PH:303-459:PF00169:PH:ENSP00000286827:922:1,PF00620:RhoGAP:661-809:PF00620:RhoGAP:ENSP00000289968:901:1,PF00169:PH:303-459:PF00169:PH:ENSP00000295095:905:1,PF00169:PH:303-459:PF00169:PH:ENSP00000302895:900:1,PF00168:C2:506-588:PF00168:C2:ENSP00000303507:912:1,PF00169:PH:303-459:PF00071:Ras:ENSP00000304283:927:1,PF00169:PH:303-459:PF00071:Ras:ENSP00000308576:900:1,PF00168:C2:506-588:PF00130:C1_1:ENSP00000309871:904:1,PF00620:RhoGAP:661-809:PF00620:RhoGAP:ENSP00000310491:905:1,PF00169:PH:303-459:PF00787:PX:ENSP00000310561:901:1,PF00620:RhoGAP:661-809:PF00620:RhoGAP:ENSP00000313506:901:1,PF00169:PH:303-459:PF00071:Ras:ENSP00000314458:929:1,PF00169:PH:303-459:PF00071:Ras:ENSP00000316729:905:1,PF00620:RhoGAP:661-809:PF00620:RhoGAP:ENSP00000316772:901:1,PF00169:PH:303-459:PF00169:PH:ENSP00000316845:900:1,PF00169:PH:303-459:PF00069:Pkinase:ENSP00000317985:903:1,PF00620:RhoGAP:661-809:PF00620:RhoGAP:ENSP00000320038:901:1,PF00169:PH:303-459:PF00018:SH3_1:ENSP00000320493:900:1,PF00169:PH:303-459:PF00025:Arf:ENSP00000321971:900:1,PF00169:PH:303-459:PF00169:PH:ENSP00000327315:905:1,PF00169:PH:303-459:PF00169:PH:ENSP00000336914:901:1,PF00620:RhoGAP:661-809:PF00620:RhoGAP:ENSP00000336923:901:1,PF00169:PH:303-459:PF00621:RhoGEF:ENSP00000337261:915:1,PF00169:PH:303-459:PF00071:Ras:ENSP00000338671:900:1,PF00169:PH:303-459:PF01852:START:ENSP00000338785:900:1,PF00620:RhoGAP:661-809:PF00620:RhoGAP:ENSP00000338967:901:1,PF00169:PH:303-459:PF00018:SH3_1:ENSP00000339299:900:1,PF00169:PH:303-459:PF00071:Ras:ENSP00000339467:916:1,PF00620:RhoGAP:661-809:PF00620:RhoGAP:ENSP00000340594:901:1,PF00169:PH:303-459:PF00621:RhoGEF:ENSP00000341071:909:1,PF00620:RhoGAP:661-809:PF00620:RhoGAP:ENSP00000341489:901:1,PF00169:PH:303-459:PF00169:PH:ENSP00000345808:900:1,PF00169:PH:303-459:PF00169:PH:ENSP00000347134:902:1,PF00620:RhoGAP:661-809:PF00620:RhoGAP:ENSP00000347198:900:1,PF00620:RhoGAP:661-809:PF00620:RhoGAP:ENSP00000347710:901:1,PF00169:PH:303-459:PF00788:RA:ENSP00000348349:901:1,PF00169:PH:303-459:PF00071:Ras:ENSP00000348461:928:1,PF00169:PH:303-459:PF00071:Ras:ENSP00000351132:900:1,PF00620:RhoGAP:661-809:PF00620:RhoGAP:ENSP00000351333:901:1,PF00169:PH:303-459:PF00169:PH:ENSP00000352995:900:1,PF00169:PH:303-459:PF00169:PH:ENSP00000354718:917:1,PF00169:PH:303-459:PF00169:PH:ENSP00000354837:908:1,PF00620:RhoGAP:661-809:PF00620:RhoGAP:ENSP00000355090:902:1,PF00169:PH:303-459:PF00071:Ras:ENSP00000355652:900:1,PF00620:RhoGAP:661-809:PF00620:RhoGAP:ENSP00000356033:902:1,PF00620:RhoGAP:661-809:PF00620:RhoGAP:ENSP00000356992:900:1,PF00169:PH:303-459:PF00621:RhoGEF:ENSP00000357177:901:1,PF00168:C2:506-588:PF00017:SH2:ENSP00000359073:906:1,PF00620:RhoGAP:661-809:PF00620:RhoGAP:ENSP00000360154:900:1,PF00168:C2:506-588:PF00017:SH2:ENSP00000360916:925:1,PF00620:RhoGAP:661-809:PF00620:RhoGAP:ENSP00000362115:903:1,PF00620:RhoGAP:661-809:PF00620:RhoGAP:ENSP00000362442:901:1,PF00169:PH:303-459:PF01852:START:ENSP00000363727:900:1,PF00169:PH:303-459:PF00169:PH:ENSP00000364277:908:1,PF00169:PH:303-459:PF00169:PH:ENSP00000364893:915:1,PF00620:RhoGAP:661-809:PF00620:RhoGAP:ENSP00000366522:900:1,PF00169:PH:303-459:PF00621:RhoGEF:ENSP00000366977:900:1,PF00169:PH:303-459:PF00169:PH:ENSP00000367629:912:1,PF00620:RhoGAP:661-809:PF00620:RhoGAP:ENSP00000368994:902:1,PF00168:C2:506-588:PF00168:C2:ENSP00000370719:912:1,PF00169:PH:303-459:PF00071:Ras:ENSP00000371219:900:1,PF00169:PH:303-459:PF00071:Ras:ENSP00000371897:905:1,PF00169:PH:303-459:PF00018:SH3_1:ENSP00000373347:900:1,PF00620:RhoGAP:661-809:PF00620:RhoGAP:ENSP00000374423:900:1,PF00169:PH:303-459:PF00169:PH:ENSP00000377233:901:1,PF00169:PH:303-459:PF00018:SH3_1:ENSP00000377380:904:1,PF00169:PH:303-459:PF00169:PH:ENSP00000378611:900:1,PF00169:PH:303-459:PF00788:RA:ENSP00000380444:904:1,PF00169:PH:303-459:PF00621:RhoGEF:ENSP00000380942:906:1,PF00169:PH:303-459:PF00069:Pkinase:ENSP00000382697:900:1,PF00169:PH:303-459:PF00169:PH:ENSP00000384675:913:1,PF00169:PH:303-459:PF00071:Ras:ENSP00000385720:902:1,PF00168:C2:506-588:PF00017:SH2:ENSP00000386741:905:1,PF00169:PH:303-459:PF00169:PH:ENSP00000386911:900:1,PF00620:RhoGAP:661-809:PF00620:RhoGAP:ENSP00000392760:901:1,PF00169:PH:303-459:PF00169:PH:ENSP00000394487:904:1,PF00169:PH:303-459:PF00071:Ras:ENSP00000400175:919:1,PF00621:RhoGEF:99-283:PF00503:G-alpha:ENSP00000400717:900:1,PF00169:PH:303-459:PF00071:Ras:ENSP00000427926:900:1,PF00169:PH:303-459:PF00621:RhoGEF:ENSP00000430276:940:1,PF00169:PH:303-459:PF00621:RhoGEF:ENSP00000440374:907:1,PF00168:C2:506-588:PF00017:SH2:ENSP00000472929:935:1	-
ENSG00000159842	ENSP00000461629	ENST00000574139	ENSP00000303909	119	0	110	1.000	-	PF00620:RhoGAP:661-809:PF00620:RhoGAP:ENSP00000019317:905:1,PF00620:RhoGAP:661-809:PF00620:RhoGAP:ENSP00000033079:900:1,PF00620:RhoGAP:661-809:PF00620:RhoGAP:ENSP00000203556:903:1,PF00169:PH:303-459:PF00169:PH:ENSP00000216373:905:1,PF00169:PH:303-459:PF00071:Ras:ENSP00000220507:900:1,PF00168:C2:506-588:PF00017:SH2:ENSP00000222792:902:1,PF00169:PH:303-459:PF00621:RhoGEF:ENSP00000232458:917:1,PF00169:PH:303-459:PF00071:Ras:ENSP00000238738:900:1,PF00169:PH:303-459:PF00169:PH:ENSP00000239440:900:1,PF00169:PH:303-459:PF00621:RhoGEF:ENSP00000240874:920:1,PF00169:PH:303-459:PF00071:Ras:ENSP00000249071:933:1,PF00169:PH:303-459:PF00169:PH:ENSP00000249601:900:1,PF00169:PH:303-459:PF00169:PH:ENSP00000250617:915:1,PF00169:PH:303-459:PF00788:RA:ENSP00000260283:920:1,PF00168:C2:506-588:PF00130:C1_1:ENSP00000260526:902:1,PF00169:PH:303-459:PF00621:RhoGEF:ENSP00000263674:900:1,PF00169:PH:303-459:PF00018:SH3_1:ENSP00000264051:900:1,PF00620:RhoGAP:661-809:PF00620:RhoGAP:ENSP00000264245:904:1,PF00620:RhoGAP:661-809:PF00620:RhoGAP:ENSP00000264344:900:1,PF00620:RhoGAP:661-809:PF00620:RhoGAP:ENSP00000265036:900:1,PF00169:PH:303-459:PF00169:PH:ENSP00000265080:900:1,PF00169:PH:303-459:PF00071:Ras:ENSP00000267205:903:1,PF00169:PH:303-459:PF00071:Ras:ENSP00000272233:905:1,PF00620:RhoGAP:661-809:PF00620:RhoGAP:ENSP00000274498:901:1,PF00169:PH:303-459:PF00169:PH:ENSP00000274963:901:1,PF00620:RhoGAP:661-809:PF00620:RhoGAP:ENSP00000276211:901:1,PF00169:PH:303-459:PF01852:START:ENSP00000276297:901:1,PF00169:PH:303-459:PF00071:Ras:ENSP00000285735:911:1,PF00169:PH:303-459:PF00169:PH:ENSP00000286827:922:1,PF00620:RhoGAP:661-809:PF00620:RhoGAP:ENSP00000289968:901:1,PF00169:PH:303-459:PF00169:PH:ENSP00000295095:905:1,PF00169:PH:303-459:PF00169:PH:ENSP00000302895:900:1,PF00168:C2:506-588:PF00168:C2:ENSP00000303507:912:1,PF00169:PH:303-459:PF00071:Ras:ENSP00000304283:927:1,PF00169:PH:303-459:PF00071:Ras:ENSP00000308576:900:1,PF00168:C2:506-588:PF00130:C1_1:ENSP00000309871:904:1,PF00620:RhoGAP:661-809:PF00620:RhoGAP:ENSP00000310491:905:1,PF00169:PH:303-459:PF00787:PX:ENSP00000310561:901:1,PF00620:RhoGAP:661-809:PF00620:RhoGAP:ENSP00000313506:901:1,PF00169:PH:303-459:PF00071:Ras:ENSP00000314458:929:1,PF00169:PH:303-459:PF00071:Ras:ENSP00000316729:905:1,PF00620:RhoGAP:661-809:PF00620:RhoGAP:ENSP00000316772:901:1,PF00169:PH:303-459:PF00169:PH:ENSP00000316845:900:1,PF00169:PH:303-459:PF00069:Pkinase:ENSP00000317985:903:1,PF00620:RhoGAP:661-809:PF00620:RhoGAP:ENSP00000320038:901:1,PF00169:PH:303-459:PF00018:SH3_1:ENSP00000320493:900:1,PF00169:PH:303-459:PF00025:Arf:ENSP00000321971:900:1,PF00169:PH:303-459:PF00169:PH:ENSP00000327315:905:1,PF00169:PH:303-459:PF00169:PH:ENSP00000336914:901:1,PF00620:RhoGAP:661-809:PF00620:RhoGAP:ENSP00000336923:901:1,PF00169:PH:303-459:PF00621:RhoGEF:ENSP00000337261:915:1,PF00169:PH:303-459:PF00071:Ras:ENSP00000338671:900:1,PF00169:PH:303-459:PF01852:START:ENSP00000338785:900:1,PF00620:RhoGAP:661-809:PF00620:RhoGAP:ENSP00000338967:901:1,PF00169:PH:303-459:PF00018:SH3_1:ENSP00000339299:900:1,PF00169:PH:303-459:PF00071:Ras:ENSP00000339467:916:1,PF00620:RhoGAP:661-809:PF00620:RhoGAP:ENSP00000340594:901:1,PF00169:PH:303-459:PF00621:RhoGEF:ENSP00000341071:909:1,PF00620:RhoGAP:661-809:PF00620:RhoGAP:ENSP00000341489:901:1,PF00169:PH:303-459:PF00169:PH:ENSP00000345808:900:1,PF00169:PH:303-459:PF00169:PH:ENSP00000347134:902:1,PF00620:RhoGAP:661-809:PF00620:RhoGAP:ENSP00000347198:900:1,PF00620:RhoGAP:661-809:PF00620:RhoGAP:ENSP00000347710:901:1,PF00169:PH:303-459:PF00788:RA:ENSP00000348349:901:1,PF00169:PH:303-459:PF00071:Ras:ENSP00000348461:928:1,PF00169:PH:303-459:PF00071:Ras:ENSP00000351132:900:1,PF00620:RhoGAP:661-809:PF00620:RhoGAP:ENSP00000351333:901:1,PF00169:PH:303-459:PF00169:PH:ENSP00000352995:900:1,PF00169:PH:303-459:PF00169:PH:ENSP00000354718:917:1,PF00169:PH:303-459:PF00169:PH:ENSP00000354837:908:1,PF00620:RhoGAP:661-809:PF00620:RhoGAP:ENSP00000355090:902:1,PF00169:PH:303-459:PF00071:Ras:ENSP00000355652:900:1,PF00620:RhoGAP:661-809:PF00620:RhoGAP:ENSP00000356033:902:1,PF00620:RhoGAP:661-809:PF00620:RhoGAP:ENSP00000356992:900:1,PF00169:PH:303-459:PF00621:RhoGEF:ENSP00000357177:901:1,PF00168:C2:506-588:PF00017:SH2:ENSP00000359073:906:1,PF00620:RhoGAP:661-809:PF00620:RhoGAP:ENSP00000360154:900:1,PF00168:C2:506-588:PF00017:SH2:ENSP00000360916:925:1,PF00620:RhoGAP:661-809:PF00620:RhoGAP:ENSP00000362115:903:1,PF00620:RhoGAP:661-809:PF00620:RhoGAP:ENSP00000362442:901:1,PF00169:PH:303-459:PF01852:START:ENSP00000363727:900:1,PF00169:PH:303-459:PF00169:PH:ENSP00000364277:908:1,PF00169:PH:303-459:PF00169:PH:ENSP00000364893:915:1,PF00620:RhoGAP:661-809:PF00620:RhoGAP:ENSP00000366522:900:1,PF00169:PH:303-459:PF00621:RhoGEF:ENSP00000366977:900:1,PF00169:PH:303-459:PF00169:PH:ENSP00000367629:912:1,PF00620:RhoGAP:661-809:PF00620:RhoGAP:ENSP00000368994:902:1,PF00168:C2:506-588:PF00168:C2:ENSP00000370719:912:1,PF00169:PH:303-459:PF00071:Ras:ENSP00000371219:900:1,PF00169:PH:303-459:PF00071:Ras:ENSP00000371897:905:1,PF00169:PH:303-459:PF00018:SH3_1:ENSP00000373347:900:1,PF00620:RhoGAP:661-809:PF00620:RhoGAP:ENSP00000374423:900:1,PF00169:PH:303-459:PF00169:PH:ENSP00000377233:901:1,PF00169:PH:303-459:PF00018:SH3_1:ENSP00000377380:904:1,PF00169:PH:303-459:PF00169:PH:ENSP00000378611:900:1,PF00169:PH:303-459:PF00788:RA:ENSP00000380444:904:1,PF00169:PH:303-459:PF00621:RhoGEF:ENSP00000380942:906:1,PF00169:PH:303-459:PF00069:Pkinase:ENSP00000382697:900:1,PF00169:PH:303-459:PF00169:PH:ENSP00000384675:913:1,PF00169:PH:303-459:PF00071:Ras:ENSP00000385720:902:1,PF00168:C2:506-588:PF00017:SH2:ENSP00000386741:905:1,PF00169:PH:303-459:PF00169:PH:ENSP00000386911:900:1,PF00620:RhoGAP:661-809:PF00620:RhoGAP:ENSP00000392760:901:1,PF00169:PH:303-459:PF00169:PH:ENSP00000394487:904:1,PF00169:PH:303-459:PF00071:Ras:ENSP00000400175:919:1,PF00621:RhoGEF:99-283:PF00503:G-alpha:ENSP00000400717:900:1,PF00169:PH:303-459:PF00071:Ras:ENSP00000427926:900:1,PF00169:PH:303-459:PF00621:RhoGEF:ENSP00000430276:940:1,PF00169:PH:303-459:PF00621:RhoGEF:ENSP00000440374:907:1,PF00168:C2:506-588:PF00017:SH2:ENSP00000472929:935:1
ENSG00000159842	ENSP00000461795	ENST00000571797	ENSP00000303909	119	0	110	1.000	-	PF00620:RhoGAP:661-809:PF00620:RhoGAP:ENSP00000019317:905:1,PF00620:RhoGAP:661-809:PF00620:RhoGAP:ENSP00000033079:900:1,PF00620:RhoGAP:661-809:PF00620:RhoGAP:ENSP00000203556:903:1,PF00169:PH:303-459:PF00169:PH:ENSP00000216373:905:1,PF00169:PH:303-459:PF00071:Ras:ENSP00000220507:900:1,PF00168:C2:506-588:PF00017:SH2:ENSP00000222792:902:1,PF00169:PH:303-459:PF00621:RhoGEF:ENSP00000232458:917:1,PF00169:PH:303-459:PF00071:Ras:ENSP00000238738:900:1,PF00169:PH:303-459:PF00169:PH:ENSP00000239440:900:1,PF00169:PH:303-459:PF00621:RhoGEF:ENSP00000240874:920:1,PF00169:PH:303-459:PF00071:Ras:ENSP00000249071:933:1,PF00169:PH:303-459:PF00169:PH:ENSP00000249601:900:1,PF00169:PH:303-459:PF00169:PH:ENSP00000250617:915:1,PF00169:PH:303-459:PF00788:RA:ENSP00000260283:920:1,PF00168:C2:506-588:PF00130:C1_1:ENSP00000260526:902:1,PF00169:PH:303-459:PF00621:RhoGEF:ENSP00000263674:900:1,PF00169:PH:303-459:PF00018:SH3_1:ENSP00000264051:900:1,PF00620:RhoGAP:661-809:PF00620:RhoGAP:ENSP00000264245:904:1,PF00620:RhoGAP:661-809:PF00620:RhoGAP:ENSP00000264344:900:1,PF00620:RhoGAP:661-809:PF00620:RhoGAP:ENSP00000265036:900:1,PF00169:PH:303-459:PF00169:PH:ENSP00000265080:900:1,PF00169:PH:303-459:PF00071:Ras:ENSP00000267205:903:1,PF00169:PH:303-459:PF00071:Ras:ENSP00000272233:905:1,PF00620:RhoGAP:661-809:PF00620:RhoGAP:ENSP00000274498:901:1,PF00169:PH:303-459:PF00169:PH:ENSP00000274963:901:1,PF00620:RhoGAP:661-809:PF00620:RhoGAP:ENSP00000276211:901:1,PF00169:PH:303-459:PF01852:START:ENSP00000276297:901:1,PF00169:PH:303-459:PF00071:Ras:ENSP00000285735:911:1,PF00169:PH:303-459:PF00169:PH:ENSP00000286827:922:1,PF00620:RhoGAP:661-809:PF00620:RhoGAP:ENSP00000289968:901:1,PF00169:PH:303-459:PF00169:PH:ENSP00000295095:905:1,PF00169:PH:303-459:PF00169:PH:ENSP00000302895:900:1,PF00168:C2:506-588:PF00168:C2:ENSP00000303507:912:1,PF00169:PH:303-459:PF00071:Ras:ENSP00000304283:927:1,PF00169:PH:303-459:PF00071:Ras:ENSP00000308576:900:1,PF00168:C2:506-588:PF00130:C1_1:ENSP00000309871:904:1,PF00620:RhoGAP:661-809:PF00620:RhoGAP:ENSP00000310491:905:1,PF00169:PH:303-459:PF00787:PX:ENSP00000310561:901:1,PF00620:RhoGAP:661-809:PF00620:RhoGAP:ENSP00000313506:901:1,PF00169:PH:303-459:PF00071:Ras:ENSP00000314458:929:1,PF00169:PH:303-459:PF00071:Ras:ENSP00000316729:905:1,PF00620:RhoGAP:661-809:PF00620:RhoGAP:ENSP00000316772:901:1,PF00169:PH:303-459:PF00169:PH:ENSP00000316845:900:1,PF00169:PH:303-459:PF00069:Pkinase:ENSP00000317985:903:1,PF00620:RhoGAP:661-809:PF00620:RhoGAP:ENSP00000320038:901:1,PF00169:PH:303-459:PF00018:SH3_1:ENSP00000320493:900:1,PF00169:PH:303-459:PF00025:Arf:ENSP00000321971:900:1,PF00169:PH:303-459:PF00169:PH:ENSP00000327315:905:1,PF00169:PH:303-459:PF00169:PH:ENSP00000336914:901:1,PF00620:RhoGAP:661-809:PF00620:RhoGAP:ENSP00000336923:901:1,PF00169:PH:303-459:PF00621:RhoGEF:ENSP00000337261:915:1,PF00169:PH:303-459:PF00071:Ras:ENSP00000338671:900:1,PF00169:PH:303-459:PF01852:START:ENSP00000338785:900:1,PF00620:RhoGAP:661-809:PF00620:RhoGAP:ENSP00000338967:901:1,PF00169:PH:303-459:PF00018:SH3_1:ENSP00000339299:900:1,PF00169:PH:303-459:PF00071:Ras:ENSP00000339467:916:1,PF00620:RhoGAP:661-809:PF00620:RhoGAP:ENSP00000340594:901:1,PF00169:PH:303-459:PF00621:RhoGEF:ENSP00000341071:909:1,PF00620:RhoGAP:661-809:PF00620:RhoGAP:ENSP00000341489:901:1,PF00169:PH:303-459:PF00169:PH:ENSP00000345808:900:1,PF00169:PH:303-459:PF00169:PH:ENSP00000347134:902:1,PF00620:RhoGAP:661-809:PF00620:RhoGAP:ENSP00000347198:900:1,PF00620:RhoGAP:661-809:PF00620:RhoGAP:ENSP00000347710:901:1,PF00169:PH:303-459:PF00788:RA:ENSP00000348349:901:1,PF00169:PH:303-459:PF00071:Ras:ENSP00000348461:928:1,PF00169:PH:303-459:PF00071:Ras:ENSP00000351132:900:1,PF00620:RhoGAP:661-809:PF00620:RhoGAP:ENSP00000351333:901:1,PF00169:PH:303-459:PF00169:PH:ENSP00000352995:900:1,PF00169:PH:303-459:PF00169:PH:ENSP00000354718:917:1,PF00169:PH:303-459:PF00169:PH:ENSP00000354837:908:1,PF00620:RhoGAP:661-809:PF00620:RhoGAP:ENSP00000355090:902:1,PF00169:PH:303-459:PF00071:Ras:ENSP00000355652:900:1,PF00620:RhoGAP:661-809:PF00620:RhoGAP:ENSP00000356033:902:1,PF00620:RhoGAP:661-809:PF00620:RhoGAP:ENSP00000356992:900:1,PF00169:PH:303-459:PF00621:RhoGEF:ENSP00000357177:901:1,PF00168:C2:506-588:PF00017:SH2:ENSP00000359073:906:1,PF00620:RhoGAP:661-809:PF00620:RhoGAP:ENSP00000360154:900:1,PF00168:C2:506-588:PF00017:SH2:ENSP00000360916:925:1,PF00620:RhoGAP:661-809:PF00620:RhoGAP:ENSP00000362115:903:1,PF00620:RhoGAP:661-809:PF00620:RhoGAP:ENSP00000362442:901:1,PF00169:PH:303-459:PF01852:START:ENSP00000363727:900:1,PF00169:PH:303-459:PF00169:PH:ENSP00000364277:908:1,PF00169:PH:303-459:PF00169:PH:ENSP00000364893:915:1,PF00620:RhoGAP:661-809:PF00620:RhoGAP:ENSP00000366522:900:1,PF00169:PH:303-459:PF00621:RhoGEF:ENSP00000366977:900:1,PF00169:PH:303-459:PF00169:PH:ENSP00000367629:912:1,PF00620:RhoGAP:661-809:PF00620:RhoGAP:ENSP00000368994:902:1,PF00168:C2:506-588:PF00168:C2:ENSP00000370719:912:1,PF00169:PH:303-459:PF00071:Ras:ENSP00000371219:900:1,PF00169:PH:303-459:PF00071:Ras:ENSP00000371897:905:1,PF00169:PH:303-459:PF00018:SH3_1:ENSP00000373347:900:1,PF00620:RhoGAP:661-809:PF00620:RhoGAP:ENSP00000374423:900:1,PF00169:PH:303-459:PF00169:PH:ENSP00000377233:901:1,PF00169:PH:303-459:PF00018:SH3_1:ENSP00000377380:904:1,PF00169:PH:303-459:PF00169:PH:ENSP00000378611:900:1,PF00169:PH:303-459:PF00788:RA:ENSP00000380444:904:1,PF00169:PH:303-459:PF00621:RhoGEF:ENSP00000380942:906:1,PF00169:PH:303-459:PF00069:Pkinase:ENSP00000382697:900:1,PF00169:PH:303-459:PF00169:PH:ENSP00000384675:913:1,PF00169:PH:303-459:PF00071:Ras:ENSP00000385720:902:1,PF00168:C2:506-588:PF00017:SH2:ENSP00000386741:905:1,PF00169:PH:303-459:PF00169:PH:ENSP00000386911:900:1,PF00620:RhoGAP:661-809:PF00620:RhoGAP:ENSP00000392760:901:1,PF00169:PH:303-459:PF00169:PH:ENSP00000394487:904:1,PF00169:PH:303-459:PF00071:Ras:ENSP00000400175:919:1,PF00621:RhoGEF:99-283:PF00503:G-alpha:ENSP00000400717:900:1,PF00169:PH:303-459:PF00071:Ras:ENSP00000427926:900:1,PF00169:PH:303-459:PF00621:RhoGEF:ENSP00000430276:940:1,PF00169:PH:303-459:PF00621:RhoGEF:ENSP00000440374:907:1,PF00168:C2:506-588:PF00017:SH2:ENSP00000472929:935:1
ENSG00000159871	ENSP00000367185	ENST00000377950	ENSP00000367185	0	0	0	-	-	-
ENSG00000159871	ENSP00000408433	ENST00000414615	ENSP00000367185	0	0	0	-	-	-
ENSG00000159871	ENSP00000470163	ENST00000594049	ENSP00000367185	0	0	0	-	-	-
ENSG00000159871	ENSP00000471692	ENST00000594013	ENSP00000367185	0	0	0	-	-	-
ENSG00000159871	ENSP00000471909	ENST00000602179	ENSP00000367185	0	0	0	-	-	-
ENSG00000159873	ENSP00000249064	ENST00000249064	ENSP00000249064	0	0	0	-	-	-
ENSG00000159873	ENSP00000387827	ENST00000421503	ENSP00000249064	0	0	0	-	-	-
ENSG00000159873	ENSP00000389478	ENST00000448492	ENSP00000249064	0	0	0	-	-	-
ENSG00000159873	ENSP00000399363	ENST00000443309	ENSP00000249064	0	0	0	-	-	-
ENSG00000159873	ENSP00000399536	ENST00000444523	ENSP00000249064	0	0	0	-	-	-
ENSG00000159873	ENSP00000411668	ENST00000453543	ENSP00000249064	0	0	0	-	-	-
ENSG00000159873	ENSP00000415728	ENST00000432510	ENSP00000249064	0	0	0	-	-	-
ENSG00000159882	ENSP00000409318	ENST00000429154	ENSP00000409318	0	0	0	-	-	-
ENSG00000159882	ENSP00000465324	ENST00000585568	ENSP00000409318	0	0	0	-	-	-
ENSG00000159882	ENSP00000465988	ENST00000585632	ENSP00000409318	0	0	0	-	-	-
ENSG00000159882	ENSP00000466541	ENST00000585491	ENSP00000409318	0	0	0	-	-	-
ENSG00000159884	ENSP00000330327	ENST00000327351	ENSP00000414964	0	0	0	-	-	-
ENSG00000159884	ENSP00000367661	ENST00000378406	ENSP00000414964	0	0	0	-	-	-
ENSG00000159884	ENSP00000367662	ENST00000378407	ENSP00000414964	0	0	0	-	-	-
ENSG00000159884	ENSP00000367665	ENST00000378409	ENSP00000414964	0	0	0	-	-	-
ENSG00000159884	ENSP00000413003	ENST00000421582	ENSP00000414964	0	0	0	-	-	-
ENSG00000159884	ENSP00000414964	ENST00000426546	ENSP00000414964	0	0	0	-	-	-
ENSG00000159885	ENSP00000187879	ENST00000187879	ENSP00000375822	0	0	0	-	-	-
ENSG00000159885	ENSP00000375822	ENST00000391960	ENSP00000375822	0	0	0	-	-	-
ENSG00000159885	ENSP00000466778	ENST00000587846	ENSP00000375822	0	0	0	-	-	-
ENSG00000159899	ENSP00000341083	ENST00000342694	ENSP00000341083	58	4	0	0.000	PF01094:ANF_receptor:44-399:PF00212:ANP:ENSP00000295440:990:1,PF00069:Pkinase:533-785:PF00575:S1:ENSP00000301788:900:1,PF01094:ANF_receptor:44-399:PF00212:ANP:ENSP00000365651:966:1,PF01094:ANF_receptor:44-399:PF00212:ANP:ENSP00000365663:973:1	-
ENSG00000159899	ENSP00000393029	ENST00000447210	ENSP00000341083	58	0	4	1.000	-	PF01094:ANF_receptor:46-397:PF00212:ANP:ENSP00000295440:990:1,PF00069:Pkinase:533-785:PF00575:S1:ENSP00000301788:900:1,PF01094:ANF_receptor:46-397:PF00212:ANP:ENSP00000365651:966:1,PF01094:ANF_receptor:46-397:PF00212:ANP:ENSP00000365663:973:1
ENSG00000159899	ENSP00000399204	ENST00000421267	ENSP00000341083	58	0	4	1.000	-	PF01094:ANF_receptor:46-397:PF00212:ANP:ENSP00000295440:990:1,PF00069:Pkinase:533-785:PF00575:S1:ENSP00000301788:900:1,PF01094:ANF_receptor:46-397:PF00212:ANP:ENSP00000365651:966:1,PF01094:ANF_receptor:46-397:PF00212:ANP:ENSP00000365663:973:1
ENSG00000159899	ENSP00000402902	ENST00000448821	ENSP00000341083	58	0	4	1.000	-	PF01094:ANF_receptor:46-397:PF00212:ANP:ENSP00000295440:990:1,PF00069:Pkinase:533-785:PF00575:S1:ENSP00000301788:900:1,PF01094:ANF_receptor:46-397:PF00212:ANP:ENSP00000365651:966:1,PF01094:ANF_receptor:46-397:PF00212:ANP:ENSP00000365663:973:1
ENSG00000159905	ENSP00000251269	ENST00000251269	ENSP00000251269	0	0	0	-	-	-
ENSG00000159905	ENSP00000464885	ENST00000591168	ENSP00000251269	0	0	0	-	-	-
ENSG00000159905	ENSP00000467367	ENST00000587682	ENSP00000251269	0	0	0	-	-	-
ENSG00000159905	ENSP00000467446	ENST00000592350	ENSP00000251269	0	0	0	-	-	-
ENSG00000159915	ENSP00000334957	ENST00000334152	ENSP00000375820	0	0	0	-	-	-
ENSG00000159915	ENSP00000375820	ENST00000391958	ENSP00000375820	0	0	0	-	-	-
ENSG00000159915	ENSP00000465136	ENST00000588489	ENSP00000375820	0	0	0	-	-	-
ENSG00000159915	ENSP00000465307	ENST00000589522	ENSP00000375820	0	0	0	-	-	-
ENSG00000159915	ENSP00000466781	ENST00000590668	ENSP00000375820	0	0	0	-	-	-
ENSG00000159915	ENSP00000468154	ENST00000592581	ENSP00000375820	0	0	0	-	-	-
ENSG00000159917	ENSP00000291182	ENST00000291182	ENSP00000291182	0	0	0	-	-	-
ENSG00000159917	ENSP00000465641	ENST00000592844	ENSP00000291182	0	0	0	-	-	-
ENSG00000159917	ENSP00000465880	ENST00000591609	ENSP00000291182	0	0	0	-	-	-
ENSG00000159917	ENSP00000468609	ENST00000589248	ENSP00000291182	0	0	0	-	-	-
ENSG00000159917	ENSP00000468695	ENST00000589799	ENSP00000291182	0	0	0	-	-	-
ENSG00000159921	ENSP00000367134	ENST00000377902	ENSP00000379839	4	0	0	-	-	-
ENSG00000159921	ENSP00000379839	ENST00000396594	ENSP00000379839	4	0	0	-	-	-
ENSG00000159921	ENSP00000414760	ENST00000447283	ENSP00000379839	4	0	0	-	-	-
ENSG00000159921	ENSP00000437765	ENST00000543356	ENSP00000379839	4	0	0	-	-	-
ENSG00000159921	ENSP00000439155	ENST00000539815	ENSP00000379839	4	0	0	-	-	-
ENSG00000159921	ENSP00000445117	ENST00000539208	ENSP00000379839	4	0	0	-	-	-
ENSG00000159958	ENSP00000291232	ENST00000291232	ENSP00000291232	3	1	0	0.000	PF09256:BaffR-Tall_bind:16-46:PF00229:TNF:ENSP00000365048:999:1	-
ENSG00000159961	ENSP00000291231	ENST00000291231	ENSP00000291231	340	338	0	0.000	PF00001:7tm_1:50-299:PF00001:7tm_1:ENSP00000209540:900:1,PF00001:7tm_1:50-299:PF00001:7tm_1:ENSP00000244623:900:1,PF00001:7tm_1:50-299:PF00001:7tm_1:ENSP00000248058:900:1,PF00001:7tm_1:50-299:PF00001:7tm_1:ENSP00000248072:900:1,PF00001:7tm_1:50-299:PF00001:7tm_1:ENSP00000248073:900:1,PF00001:7tm_1:50-299:PF00001:7tm_1:ENSP00000248384:900:1,PF00001:7tm_1:50-299:PF00001:7tm_1:ENSP00000252835:900:1,PF00001:7tm_1:50-299:PF00001:7tm_1:ENSP00000259357:900:1,PF00001:7tm_1:50-299:PF00001:7tm_1:ENSP00000259362:900:1,PF00001:7tm_1:50-299:PF00001:7tm_1:ENSP00000259466:900:1,PF00001:7tm_1:50-299:PF00001:7tm_1:ENSP00000277216:900:1,PF00001:7tm_1:50-299:PF00001:7tm_1:ENSP00000277309:900:1,PF00001:7tm_1:50-299:PF00001:7tm_1:ENSP00000278409:900:1,PF00001:7tm_1:50-299:PF00001:7tm_1:ENSP00000279791:900:1,PF00001:7tm_1:50-299:PF00001:7tm_1:ENSP00000283225:900:1,PF00001:7tm_1:50-299:PF00001:7tm_1:ENSP00000284287:900:1,PF00001:7tm_1:50-299:PF00001:7tm_1:ENSP00000285600:900:1,PF00001:7tm_1:50-299:PF00001:7tm_1:ENSP00000289451:900:1,PF00001:7tm_1:50-299:PF00001:7tm_1:ENSP00000297913:900:1,PF00001:7tm_1:50-299:PF00001:7tm_1:ENSP00000298642:900:1,PF00001:7tm_1:50-299:PF00001:7tm_1:ENSP00000299454:900:1,PF00001:7tm_1:50-299:PF00001:7tm_1:ENSP00000299459:900:1,PF00001:7tm_1:50-299:PF00001:7tm_1:ENSP00000300127:900:1,PF00001:7tm_1:50-299:PF00001:7tm_1:ENSP00000300773:900:1,PF00001:7tm_1:50-299:PF00001:7tm_1:ENSP00000300778:900:1,PF00001:7tm_1:50-299:PF00001:7tm_1:ENSP00000301529:900:1,PF00001:7tm_1:50-299:PF00001:7tm_1:ENSP00000301532:900:1,PF00001:7tm_1:50-299:PF00001:7tm_1:ENSP00000302057:900:1,PF00001:7tm_1:50-299:PF00001:7tm_1:ENSP00000302199:900:1,PF00001:7tm_1:50-299:PF00001:7tm_1:ENSP00000302422:900:1,PF00001:7tm_1:50-299:PF00001:7tm_1:ENSP00000302437:900:1,PF00001:7tm_1:50-299:PF00001:7tm_1:ENSP00000302606:900:1,PF00001:7tm_1:50-299:PF00001:7tm_1:ENSP00000302639:900:1,PF00001:7tm_1:50-299:PF00001:7tm_1:ENSP00000302863:900:1,PF00001:7tm_1:50-299:PF00001:7tm_1:ENSP00000302867:900:1,PF00001:7tm_1:50-299:PF00001:7tm_1:ENSP00000303076:900:1,PF00001:7tm_1:50-299:PF00001:7tm_1:ENSP00000303096:900:1,PF00001:7tm_1:50-299:PF00001:7tm_1:ENSP00000303111:900:1,PF00001:7tm_1:50-299:PF00001:7tm_1:ENSP00000303151:900:1,PF00001:7tm_1:50-299:PF00001:7tm_1:ENSP00000303469:900:1,PF00001:7tm_1:50-299:PF00001:7tm_1:ENSP00000303822:900:1,PF00001:7tm_1:50-299:PF00001:7tm_1:ENSP00000303834:900:1,PF00001:7tm_1:50-299:PF00001:7tm_1:ENSP00000303862:900:1,PF00001:7tm_1:50-299:PF00001:7tm_1:ENSP00000303864:900:1,PF00001:7tm_1:50-299:PF00001:7tm_1:ENSP00000304077:900:1,PF00001:7tm_1:50-299:PF00001:7tm_1:ENSP00000304188:900:1,PF00001:7tm_1:50-299:PF00001:7tm_1:ENSP00000304235:900:1,PF00001:7tm_1:50-299:PF00001:7tm_1:ENSP00000304419:900:1,PF00001:7tm_1:50-299:PF00001:7tm_1:ENSP00000304807:900:1,PF00001:7tm_1:50-299:PF00001:7tm_1:ENSP00000304846:900:1,PF00001:7tm_1:50-299:PF00001:7tm_1:ENSP00000305011:900:1,PF00001:7tm_1:50-299:PF00001:7tm_1:ENSP00000305055:900:1,PF00001:7tm_1:50-299:PF00001:7tm_1:ENSP00000305207:900:1,PF00001:7tm_1:50-299:PF00001:7tm_1:ENSP00000305424:900:1,PF00001:7tm_1:50-299:PF00001:7tm_1:ENSP00000305469:900:1,PF00001:7tm_1:50-299:PF00001:7tm_1:ENSP00000305640:900:1,PF00001:7tm_1:50-299:PF00001:7tm_1:ENSP00000305970:900:1,PF00001:7tm_1:50-299:PF00001:7tm_1:ENSP00000306095:900:1,PF00001:7tm_1:50-299:PF00001:7tm_1:ENSP00000306607:900:1,PF00001:7tm_1:50-299:PF00001:7tm_1:ENSP00000306651:900:1,PF00001:7tm_1:50-299:PF00001:7tm_1:ENSP00000306657:900:1,PF00001:7tm_1:50-299:PF00001:7tm_1:ENSP00000306688:900:1,PF00001:7tm_1:50-299:PF00001:7tm_1:ENSP00000306974:900:1,PF00001:7tm_1:50-299:PF00001:7tm_1:ENSP00000307130:900:1,PF00001:7tm_1:50-299:PF00001:7tm_1:ENSP00000307159:900:1,PF00001:7tm_1:50-299:PF00001:7tm_1:ENSP00000307447:900:1,PF00001:7tm_1:50-299:PF00001:7tm_1:ENSP00000307598:900:1,PF00001:7tm_1:50-299:PF00001:7tm_1:ENSP00000307726:900:1,PF00001:7tm_1:50-299:PF00001:7tm_1:ENSP00000307734:900:1,PF00001:7tm_1:50-299:PF00001:7tm_1:ENSP00000307751:900:1,PF00001:7tm_1:50-299:PF00001:7tm_1:ENSP00000308082:900:1,PF00001:7tm_1:50-299:PF00001:7tm_1:ENSP00000308270:900:1,PF00001:7tm_1:50-299:PF00001:7tm_1:ENSP00000308595:900:1,PF00001:7tm_1:50-299:PF00001:7tm_1:ENSP00000308689:900:1,PF00001:7tm_1:50-299:PF00001:7tm_1:ENSP00000308714:900:1,PF00001:7tm_1:50-299:PF00001:7tm_1:ENSP00000308764:900:1,PF00001:7tm_1:50-299:PF00001:7tm_1:ENSP00000309673:900:1,PF00001:7tm_1:50-299:PF00001:7tm_1:ENSP00000310337:900:1,PF00001:7tm_1:50-299:PF00001:7tm_1:ENSP00000310488:900:1,PF00001:7tm_1:50-299:PF00001:7tm_1:ENSP00000310632:900:1,PF00001:7tm_1:50-299:PF00001:7tm_1:ENSP00000310704:900:1,PF00001:7tm_1:50-299:PF00001:7tm_1:ENSP00000310773:900:1,PF00001:7tm_1:50-299:PF00001:7tm_1:ENSP00000310788:900:1,PF00001:7tm_1:50-299:PF00001:7tm_1:ENSP00000311038:900:1,PF00001:7tm_1:50-299:PF00001:7tm_1:ENSP00000311477:900:1,PF00001:7tm_1:50-299:PF00001:7tm_1:ENSP00000311605:900:1,PF00001:7tm_1:50-299:PF00001:7tm_1:ENSP00000311688:900:1,PF00001:7tm_1:50-299:PF00001:7tm_1:ENSP00000312208:900:1,PF00001:7tm_1:50-299:PF00001:7tm_1:ENSP00000312403:900:1,PF00001:7tm_1:50-299:PF00001:7tm_1:ENSP00000312470:900:1,PF00001:7tm_1:50-299:PF00001:7tm_1:ENSP00000313110:900:1,PF00001:7tm_1:50-299:PF00001:7tm_1:ENSP00000313384:900:1,PF00001:7tm_1:50-299:PF00001:7tm_1:ENSP00000313803:900:1,PF00001:7tm_1:50-299:PF00001:7tm_1:ENSP00000313936:900:1,PF00001:7tm_1:50-299:PF00001:7tm_1:ENSP00000314324:900:1,PF00001:7tm_1:50-299:PF00001:7tm_1:ENSP00000315047:900:1,PF00001:7tm_1:50-299:PF00001:7tm_1:ENSP00000316955:900:1,PF00001:7tm_1:50-299:PF00001:7tm_1:ENSP00000317357:900:1,PF00001:7tm_1:50-299:PF00001:7tm_1:ENSP00000317482:900:1,PF00001:7tm_1:50-299:PF00001:7tm_1:ENSP00000318834:900:1,PF00001:7tm_1:50-299:PF00001:7tm_1:ENSP00000318878:900:1,PF00001:7tm_1:50-299:PF00001:7tm_1:ENSP00000318956:900:1,PF00001:7tm_1:50-299:PF00001:7tm_1:ENSP00000318997:900:1,PF00001:7tm_1:50-299:PF00001:7tm_1:ENSP00000319071:900:1,PF00001:7tm_1:50-299:PF00001:7tm_1:ENSP00000319197:900:1,PF00001:7tm_1:50-299:PF00001:7tm_1:ENSP00000319217:900:1,PF00001:7tm_1:50-299:PF00001:7tm_1:ENSP00000319322:900:1,PF00001:7tm_1:50-299:PF00001:7tm_1:ENSP00000319511:900:1,PF00001:7tm_1:50-299:PF00001:7tm_1:ENSP00000319546:900:1,PF00001:7tm_1:50-299:PF00001:7tm_1:ENSP00000319601:900:1,PF00001:7tm_1:50-299:PF00001:7tm_1:ENSP00000319654:900:1,PF00001:7tm_1:50-299:PF00001:7tm_1:ENSP00000320077:900:1,PF00001:7tm_1:50-299:PF00001:7tm_1:ENSP00000320302:900:1,PF00001:7tm_1:50-299:PF00001:7tm_1:ENSP00000320560:900:1,PF00001:7tm_1:50-299:PF00001:7tm_1:ENSP00000321196:900:1,PF00001:7tm_1:50-299:PF00001:7tm_1:ENSP00000321246:900:1,PF00001:7tm_1:50-299:PF00001:7tm_1:ENSP00000321338:900:1,PF00001:7tm_1:50-299:PF00001:7tm_1:ENSP00000321419:900:1,PF00001:7tm_1:50-299:PF00001:7tm_1:ENSP00000321426:900:1,PF00001:7tm_1:50-299:PF00001:7tm_1:ENSP00000321447:900:1,PF00001:7tm_1:50-299:PF00001:7tm_1:ENSP00000321506:900:1,PF00001:7tm_1:50-299:PF00001:7tm_1:ENSP00000321729:900:1,PF00001:7tm_1:50-299:PF00001:7tm_1:ENSP00000322088:900:1,PF00001:7tm_1:50-299:PF00001:7tm_1:ENSP00000322156:900:1,PF00001:7tm_1:50-299:PF00001:7tm_1:ENSP00000322435:900:1,PF00001:7tm_1:50-299:PF00001:7tm_1:ENSP00000322546:900:1,PF00001:7tm_1:50-299:PF00001:7tm_1:ENSP00000322593:900:1,PF00001:7tm_1:50-299:PF00001:7tm_1:ENSP00000322724:900:1,PF00001:7tm_1:50-299:PF00001:7tm_1:ENSP00000322754:900:1,PF00001:7tm_1:50-299:PF00001:7tm_1:ENSP00000322784:900:1,PF00001:7tm_1:50-299:PF00001:7tm_1:ENSP00000322801:900:1,PF00001:7tm_1:50-299:PF00001:7tm_1:ENSP00000322823:900:1,PF00001:7tm_1:50-299:PF00001:7tm_1:ENSP00000322866:900:1,PF00001:7tm_1:50-299:PF00001:7tm_1:ENSP00000322939:900:1,PF00001:7tm_1:50-299:PF00001:7tm_1:ENSP00000323224:900:1,PF00001:7tm_1:50-299:PF00001:7tm_1:ENSP00000323354:900:1,PF00001:7tm_1:50-299:PF00001:7tm_1:ENSP00000323423:900:1,PF00001:7tm_1:50-299:PF00001:7tm_1:ENSP00000323606:900:1,PF00001:7tm_1:50-299:PF00001:7tm_1:ENSP00000323853:900:1,PF00001:7tm_1:50-299:PF00001:7tm_1:ENSP00000323928:900:1,PF00001:7tm_1:50-299:PF00001:7tm_1:ENSP00000323952:900:1,PF00001:7tm_1:50-299:PF00001:7tm_1:ENSP00000323982:900:1,PF00001:7tm_1:50-299:PF00001:7tm_1:ENSP00000324111:900:1,PF00001:7tm_1:50-299:PF00001:7tm_1:ENSP00000324251:900:1,PF00001:7tm_1:50-299:PF00001:7tm_1:ENSP00000324369:900:1,PF00001:7tm_1:50-299:PF00001:7tm_1:ENSP00000324534:900:1,PF00001:7tm_1:50-299:PF00001:7tm_1:ENSP00000324557:900:1,PF00001:7tm_1:50-299:PF00001:7tm_1:ENSP00000324583:900:1,PF00001:7tm_1:50-299:PF00001:7tm_1:ENSP00000324687:900:1,PF00001:7tm_1:50-299:PF00001:7tm_1:ENSP00000324769:900:1,PF00001:7tm_1:50-299:PF00001:7tm_1:ENSP00000324831:900:1,PF00001:7tm_1:50-299:PF00001:7tm_1:ENSP00000324913:900:1,PF00001:7tm_1:50-299:PF00001:7tm_1:ENSP00000324958:900:1,PF00001:7tm_1:50-299:PF00001:7tm_1:ENSP00000325065:900:1,PF00001:7tm_1:50-299:PF00001:7tm_1:ENSP00000325076:900:1,PF00001:7tm_1:50-299:PF00001:7tm_1:ENSP00000325078:900:1,PF00001:7tm_1:50-299:PF00001:7tm_1:ENSP00000325128:900:1,PF00001:7tm_1:50-299:PF00001:7tm_1:ENSP00000325203:900:1,PF00001:7tm_1:50-299:PF00001:7tm_1:ENSP00000325381:900:1,PF00001:7tm_1:50-299:PF00001:7tm_1:ENSP00000325682:900:1,PF00001:7tm_1:50-299:PF00001:7tm_1:ENSP00000326225:900:1,PF00001:7tm_1:50-299:PF00001:7tm_1:ENSP00000326232:900:1,PF00001:7tm_1:50-299:PF00001:7tm_1:ENSP00000326259:900:1,PF00001:7tm_1:50-299:PF00001:7tm_1:ENSP00000326301:900:1,PF00001:7tm_1:50-299:PF00001:7tm_1:ENSP00000326349:900:1,PF00001:7tm_1:50-299:PF00001:7tm_1:ENSP00000326718:900:1,PF00001:7tm_1:50-299:PF00001:7tm_1:ENSP00000327525:900:1,PF00001:7tm_1:50-299:PF00001:7tm_1:ENSP00000327540:900:1,PF00001:7tm_1:50-299:PF00001:7tm_1:ENSP00000327585:900:1,PF00001:7tm_1:50-299:PF00001:7tm_1:ENSP00000328144:900:1,PF00001:7tm_1:50-299:PF00001:7tm_1:ENSP00000328215:900:1,PF00001:7tm_1:50-299:PF00001:7tm_1:ENSP00000328402:900:1,PF00001:7tm_1:50-299:PF00001:7tm_1:ENSP00000328563:900:1,PF00001:7tm_1:50-299:PF00001:7tm_1:ENSP00000328878:900:1,PF00001:7tm_1:50-299:PF00001:7tm_1:ENSP00000328934:900:1,PF00001:7tm_1:50-299:PF00001:7tm_1:ENSP00000329056:900:1,PF00001:7tm_1:50-299:PF00001:7tm_1:ENSP00000329153:900:1,PF00001:7tm_1:50-299:PF00001:7tm_1:ENSP00000329210:900:1,PF00001:7tm_1:50-299:PF00001:7tm_1:ENSP00000329467:900:1,PF00001:7tm_1:50-299:PF00001:7tm_1:ENSP00000329689:900:1,PF00001:7tm_1:50-299:PF00001:7tm_1:ENSP00000330049:900:1,PF00001:7tm_1:50-299:PF00001:7tm_1:ENSP00000330280:900:1,PF00001:7tm_1:50-299:PF00001:7tm_1:ENSP00000330338:900:1,PF00001:7tm_1:50-299:PF00001:7tm_1:ENSP00000330384:900:1,PF00001:7tm_1:50-299:PF00001:7tm_1:ENSP00000330904:900:1,PF00001:7tm_1:50-299:PF00001:7tm_1:ENSP00000331545:901:1,PF00001:7tm_1:50-299:PF00001:7tm_1:ENSP00000331572:900:1,PF00001:7tm_1:50-299:PF00001:7tm_1:ENSP00000331774:900:1,PF00001:7tm_1:50-299:PF00001:7tm_1:ENSP00000331789:900:1,PF00001:7tm_1:50-299:PF00001:7tm_1:ENSP00000331823:900:1,PF00001:7tm_1:50-299:PF00001:7tm_1:ENSP00000332068:900:1,PF00001:7tm_1:50-299:PF00001:7tm_1:ENSP00000332110:900:1,PF00001:7tm_1:50-299:PF00001:7tm_1:ENSP00000332185:900:1,PF00001:7tm_1:50-299:PF00001:7tm_1:ENSP00000332500:900:1,PF00001:7tm_1:50-299:PF00001:7tm_1:ENSP00000333184:900:1,PF00001:7tm_1:50-299:PF00001:7tm_1:ENSP00000333196:900:1,PF00001:7tm_1:50-299:PF00001:7tm_1:ENSP00000333684:900:1,PF00001:7tm_1:50-299:PF00001:7tm_1:ENSP00000333724:900:1,PF00001:7tm_1:50-299:PF00503:G-alpha:ENSP00000334051:900:1,PF00001:7tm_1:50-299:PF00001:7tm_1:ENSP00000334068:900:1,PF00001:7tm_1:50-299:PF00001:7tm_1:ENSP00000334115:900:1,PF00001:7tm_1:50-299:PF00001:7tm_1:ENSP00000334393:900:1,PF00001:7tm_1:50-299:PF00001:7tm_1:ENSP00000334418:900:1,PF00001:7tm_1:50-299:PF00001:7tm_1:ENSP00000334441:900:1,PF00001:7tm_1:50-299:PF00001:7tm_1:ENSP00000334452:900:1,PF00001:7tm_1:50-299:PF00001:7tm_1:ENSP00000334456:900:1,PF00001:7tm_1:50-299:PF00001:7tm_1:ENSP00000334721:900:1,PF00001:7tm_1:50-299:PF00001:7tm_1:ENSP00000334934:900:1,PF00001:7tm_1:50-299:PF00001:7tm_1:ENSP00000335025:900:1,PF00001:7tm_1:50-299:PF00001:7tm_1:ENSP00000335529:900:1,PF00001:7tm_1:50-299:PF00001:7tm_1:ENSP00000335535:900:1,PF00001:7tm_1:50-299:PF00001:7tm_1:ENSP00000335575:900:1,PF00001:7tm_1:50-299:PF00001:7tm_1:ENSP00000335596:900:1,PF00001:7tm_1:50-299:PF00001:7tm_1:ENSP00000339726:900:1,PF00001:7tm_1:50-299:PF00001:7tm_1:ENSP00000340748:900:1,PF00001:7tm_1:50-299:PF00001:7tm_1:ENSP00000341291:900:1,PF00001:7tm_1:50-299:PF00001:7tm_1:ENSP00000341581:900:1,PF00001:7tm_1:50-299:PF00001:7tm_1:ENSP00000341987:900:1,PF00001:7tm_1:50-299:PF00001:7tm_1:ENSP00000342008:900:1,PF00001:7tm_1:50-299:PF00001:7tm_1:ENSP00000342448:900:1,PF00001:7tm_1:50-299:PF00001:7tm_1:ENSP00000342697:900:1,PF00001:7tm_1:50-299:PF00001:7tm_1:ENSP00000342836:900:1,PF00001:7tm_1:50-299:PF00001:7tm_1:ENSP00000343062:900:1,PF00001:7tm_1:50-299:PF00001:7tm_1:ENSP00000343521:900:1,PF00001:7tm_1:50-299:PF00001:7tm_1:ENSP00000344040:900:1,PF00001:7tm_1:50-299:PF00001:7tm_1:ENSP00000344101:900:1,PF00001:7tm_1:50-299:PF00001:7tm_1:ENSP00000345163:900:1,PF00001:7tm_1:50-299:PF00001:7tm_1:ENSP00000345563:900:1,PF00001:7tm_1:50-299:PF00001:7tm_1:ENSP00000346575:900:1,PF00001:7tm_1:50-299:PF00001:7tm_1:ENSP00000346611:900:1,PF00001:7tm_1:50-299:PF00001:7tm_1:ENSP00000347003:900:1,PF00001:7tm_1:50-299:PF00001:7tm_1:ENSP00000347418:900:1,PF00001:7tm_1:50-299:PF00001:7tm_1:ENSP00000347428:900:1,PF00001:7tm_1:50-299:PF00001:7tm_1:ENSP00000347965:900:1,PF00001:7tm_1:50-299:PF00001:7tm_1:ENSP00000348033:900:1,PF00001:7tm_1:50-299:PF00001:7tm_1:ENSP00000348368:900:1,PF00001:7tm_1:50-299:PF00001:7tm_1:ENSP00000348449:900:1,PF00001:7tm_1:50-299:PF00001:7tm_1:ENSP00000349719:900:1,PF00001:7tm_1:50-299:PF00001:7tm_1:ENSP00000349930:900:1,PF00001:7tm_1:50-299:PF00001:7tm_1:ENSP00000349945:900:1,PF00001:7tm_1:50-299:PF00001:7tm_1:ENSP00000350022:900:1,PF00001:7tm_1:50-299:PF00001:7tm_1:ENSP00000350222:900:1,PF00001:7tm_1:50-299:PF00001:7tm_1:ENSP00000350248:900:1,PF00001:7tm_1:50-299:PF00001:7tm_1:ENSP00000350474:900:1,PF00001:7tm_1:50-299:PF00001:7tm_1:ENSP00000350836:900:1,PF00001:7tm_1:50-299:PF00001:7tm_1:ENSP00000351211:900:1,PF00001:7tm_1:50-299:PF00001:7tm_1:ENSP00000351466:900:1,PF00001:7tm_1:50-299:PF00001:7tm_1:ENSP00000352305:900:1,PF00001:7tm_1:50-299:PF00001:7tm_1:ENSP00000352604:900:1,PF00001:7tm_1:50-299:PF00001:7tm_1:ENSP00000352626:900:1,PF00001:7tm_1:50-299:PF00001:7tm_1:ENSP00000352710:900:1,PF00001:7tm_1:50-299:PF00001:7tm_1:ENSP00000352717:900:1,PF00001:7tm_1:50-299:PF00001:7tm_1:ENSP00000353044:900:1,PF00001:7tm_1:50-299:PF00001:7tm_1:ENSP00000353343:900:1,PF00001:7tm_1:50-299:PF00001:7tm_1:ENSP00000353516:900:1,PF00001:7tm_1:50-299:PF00001:7tm_1:ENSP00000353537:900:1,PF00001:7tm_1:50-299:PF00001:7tm_1:ENSP00000353988:900:1,PF00001:7tm_1:50-299:PF00001:7tm_1:ENSP00000354800:900:1,PF00001:7tm_1:50-299:PF00001:7tm_1:ENSP00000355429:900:1,PF00001:7tm_1:50-299:PF00001:7tm_1:ENSP00000355430:900:1,PF00001:7tm_1:50-299:PF00001:7tm_1:ENSP00000355431:900:1,PF00001:7tm_1:50-299:PF00001:7tm_1:ENSP00000355432:900:1,PF00001:7tm_1:50-299:PF00001:7tm_1:ENSP00000355435:900:1,PF00001:7tm_1:50-299:PF00001:7tm_1:ENSP00000355436:900:1,PF00001:7tm_1:50-299:PF00001:7tm_1:ENSP00000355441:900:1,PF00001:7tm_1:50-299:PF00001:7tm_1:ENSP00000355443:900:1,PF00001:7tm_1:50-299:PF00001:7tm_1:ENSP00000357126:900:1,PF00001:7tm_1:50-299:PF00001:7tm_1:ENSP00000357127:900:1,PF00001:7tm_1:50-299:PF00001:7tm_1:ENSP00000357134:900:1,PF00001:7tm_1:50-299:PF00001:7tm_1:ENSP00000362784:900:1,PF00001:7tm_1:50-299:PF00001:7tm_1:ENSP00000362792:900:1,PF00001:7tm_1:50-299:PF00001:7tm_1:ENSP00000363911:900:1,PF00001:7tm_1:50-299:PF00001:7tm_1:ENSP00000363913:900:1,PF00001:7tm_1:50-299:PF00001:7tm_1:ENSP00000364152:900:1,PF00001:7tm_1:50-299:PF00001:7tm_1:ENSP00000364164:900:1,PF00001:7tm_1:50-299:PF00001:7tm_1:ENSP00000365451:900:1,PF00001:7tm_1:50-299:PF00001:7tm_1:ENSP00000367219:900:1,PF00001:7tm_1:50-299:PF00001:7tm_1:ENSP00000367649:900:1,PF00001:7tm_1:50-299:PF00001:7tm_1:ENSP00000367650:900:1,PF00001:7tm_1:50-299:PF00001:7tm_1:ENSP00000367664:900:1,PF00001:7tm_1:50-299:PF00001:7tm_1:ENSP00000368986:900:1,PF00001:7tm_1:50-299:PF00001:7tm_1:ENSP00000368987:900:1,PF00001:7tm_1:50-299:PF00001:7tm_1:ENSP00000368989:900:1,PF00001:7tm_1:50-299:PF00001:7tm_1:ENSP00000368990:900:1,PF00001:7tm_1:50-299:PF00001:7tm_1:ENSP00000369157:900:1,PF00001:7tm_1:50-299:PF00001:7tm_1:ENSP00000369559:900:1,PF00001:7tm_1:50-299:PF00001:7tm_1:ENSP00000369568:900:1,PF00001:7tm_1:50-299:PF00001:7tm_1:ENSP00000369573:900:1,PF00001:7tm_1:50-299:PF00001:7tm_1:ENSP00000369728:900:1,PF00001:7tm_1:50-299:PF00001:7tm_1:ENSP00000369729:900:1,PF00001:7tm_1:50-299:PF00001:7tm_1:ENSP00000369731:900:1,PF00001:7tm_1:50-299:PF00001:7tm_1:ENSP00000369738:900:1,PF00001:7tm_1:50-299:PF00001:7tm_1:ENSP00000371377:900:1,PF00001:7tm_1:50-299:PF00001:7tm_1:ENSP00000373193:900:1,PF00001:7tm_1:50-299:PF00001:7tm_1:ENSP00000373194:900:1,PF00001:7tm_1:50-299:PF00001:7tm_1:ENSP00000373195:900:1,PF00001:7tm_1:50-299:PF00001:7tm_1:ENSP00000373196:900:1,PF00001:7tm_1:50-299:PF00001:7tm_1:ENSP00000376633:900:1,PF00001:7tm_1:50-299:PF00001:7tm_1:ENSP00000377799:900:1,PF00001:7tm_1:50-299:PF00001:7tm_1:ENSP00000378516:900:1,PF00001:7tm_1:50-299:PF00001:7tm_1:ENSP00000380153:900:1,PF00001:7tm_1:50-299:PF00001:7tm_1:ENSP00000380155:900:1,PF00001:7tm_1:50-299:PF00001:7tm_1:ENSP00000384563:900:1,PF00001:7tm_1:50-299:PF00001:7tm_1:ENSP00000386137:900:1,PF00001:7tm_1:50-299:PF00001:7tm_1:ENSP00000386138:900:1,PF00001:7tm_1:50-299:PF00001:7tm_1:ENSP00000386151:900:1,PF00001:7tm_1:50-299:PF00001:7tm_1:ENSP00000386160:900:1,PF00001:7tm_1:50-299:PF00001:7tm_1:ENSP00000386167:900:1,PF00001:7tm_1:50-299:PF00001:7tm_1:ENSP00000386174:900:1,PF00001:7tm_1:50-299:PF00001:7tm_1:ENSP00000386180:900:1,PF00001:7tm_1:50-299:PF00001:7tm_1:ENSP00000386195:900:1,PF00001:7tm_1:50-299:PF00001:7tm_1:ENSP00000386208:900:1,PF00001:7tm_1:50-299:PF00001:7tm_1:ENSP00000386209:900:1,PF00001:7tm_1:50-299:PF00001:7tm_1:ENSP00000386222:900:1,PF00001:7tm_1:50-299:PF00001:7tm_1:ENSP00000387523:900:1,PF00001:7tm_1:50-299:PF00001:7tm_1:ENSP00000389072:900:1,PF00001:7tm_1:50-299:PF00001:7tm_1:ENSP00000389625:900:1,PF00001:7tm_1:50-299:PF00001:7tm_1:ENSP00000393889:900:1,PF00001:7tm_1:50-299:PF00001:7tm_1:ENSP00000399078:900:1,PF00001:7tm_1:50-299:PF00001:7tm_1:ENSP00000401706:900:1,PF00001:7tm_1:50-299:PF00001:7tm_1:ENSP00000401966:900:1,PF00001:7tm_1:50-299:PF00001:7tm_1:ENSP00000404102:900:1,PF00001:7tm_1:50-299:PF00001:7tm_1:ENSP00000409094:900:1,PF00001:7tm_1:50-299:PF00001:7tm_1:ENSP00000412752:900:1,PF00001:7tm_1:50-299:PF00001:7tm_1:ENSP00000420502:900:1,PF00001:7tm_1:50-299:PF00001:7tm_1:ENSP00000431914:900:1,PF00001:7tm_1:50-299:PF00001:7tm_1:ENSP00000432011:900:1,PF00001:7tm_1:50-299:PF00001:7tm_1:ENSP00000432417:900:1,PF00001:7tm_1:50-299:PF00001:7tm_1:ENSP00000435416:900:1,PF00001:7tm_1:50-299:PF00001:7tm_1:ENSP00000436004:900:1,PF00001:7tm_1:50-299:PF00001:7tm_1:ENSP00000436424:900:1,PF00001:7tm_1:50-299:PF00001:7tm_1:ENSP00000437629:900:1,PF00001:7tm_1:50-299:PF00001:7tm_1:ENSP00000438815:900:1,PF00001:7tm_1:50-299:PF00001:7tm_1:ENSP00000441354:902:1,PF00001:7tm_1:50-299:PF00001:7tm_1:ENSP00000444054:900:1,PF00001:7tm_1:50-299:PF00001:7tm_1:ENSP00000444134:900:1,PF00001:7tm_1:50-299:PF00001:7tm_1:ENSP00000445383:900:1,PF00001:7tm_1:50-299:PF00001:7tm_1:ENSP00000448811:900:1	-
ENSG00000160007	ENSP00000385720	ENST00000404338	ENSP00000385720	76	64	0	0.000	PF00071:Ras:154-249:PF00169:PH:ENSP00000216373:900:1,PF00071:Ras:154-249:PF02115:Rho_GDI:ENSP00000219409:918:1,PF00071:Ras:154-249:PF00071:Ras:ENSP00000220507:921:1,PF00071:Ras:154-249:PF02115:Rho_GDI:ENSP00000228945:924:1,PF00071:Ras:154-249:PF00621:RhoGEF:ENSP00000232458:928:1,PF00071:Ras:154-249:PF00071:Ras:ENSP00000238738:935:1,PF00071:Ras:154-249:PF00621:RhoGEF:ENSP00000240874:909:1,PF00071:Ras:154-249:PF00071:Ras:ENSP00000249071:943:1,PF00071:Ras:154-249:PF00169:PH:ENSP00000250617:918:1,PF00071:Ras:154-249:PF00621:RhoGEF:ENSP00000263674:900:1,PF00071:Ras:154-249:PF00071:Ras:ENSP00000263895:961:1,PF00071:Ras:154-249:PF00621:RhoGEF:ENSP00000264051:948:1,PF00071:Ras:154-249:PF00169:PH:ENSP00000265080:907:1,PF00071:Ras:154-249:PF00071:Ras:ENSP00000267205:924:1,PF00071:Ras:154-249:PF02115:Rho_GDI:ENSP00000269321:958:1,PF00071:Ras:154-249:PF00071:Ras:ENSP00000272233:972:1,PF00071:Ras:154-249:PF00169:PH:ENSP00000274376:999:1,PF00071:Ras:154-249:PF00169:PH:ENSP00000274963:900:1,PF00071:Ras:154-249:PF00071:Ras:ENSP00000285735:976:1,PF00071:Ras:154-249:PF00169:PH:ENSP00000286827:951:1,PF00071:Ras:154-249:PF01833:TIG:ENSP00000296440:988:1,PF00071:Ras:154-249:PF00023:Ank:ENSP00000299421:942:1,PF00071:Ras:154-249:PF00169:PH:ENSP00000303909:902:1,PF00071:Ras:154-249:PF00071:Ras:ENSP00000304283:972:1,PF00071:Ras:154-249:PF00071:Ras:ENSP00000308461:982:1,PF00071:Ras:154-249:PF00071:Ras:ENSP00000308576:946:1,PF00071:Ras:154-249:PF00071:Ras:ENSP00000314458:975:1,PF00071:Ras:154-249:PF00071:Ras:ENSP00000316729:928:1,PF00071:Ras:154-249:PF00169:PH:ENSP00000316845:902:1,PF00071:Ras:154-249:PF01833:TIG:ENSP00000317272:921:1,PF00071:Ras:154-249:PF00071:Ras:ENSP00000321971:900:1,PF00071:Ras:154-249:PF00169:PH:ENSP00000327315:925:1,PF00071:Ras:154-249:PF00169:PH:ENSP00000336914:900:1,PF00071:Ras:154-249:PF00071:Ras:ENSP00000338671:926:1,PF00071:Ras:154-249:PF00069:Pkinase:ENSP00000339299:900:1,PF00071:Ras:154-249:PF00071:Ras:ENSP00000339467:989:1,PF00071:Ras:154-249:PF00621:RhoGEF:ENSP00000341071:917:1,PF00071:Ras:154-249:PF00373:FERM_M:ENSP00000341189:913:1,PF00071:Ras:154-249:PF00169:PH:ENSP00000347134:910:1,PF00071:Ras:154-249:PF00071:Ras:ENSP00000348461:972:1,PF00071:Ras:154-249:PF00071:Ras:ENSP00000351132:900:1,PF00071:Ras:154-249:PF00041:fn3:ENSP00000351209:931:1,PF00071:Ras:154-249:PF00169:PH:ENSP00000352995:904:1,PF00071:Ras:154-249:PF00169:PH:ENSP00000354718:929:1,PF00071:Ras:154-249:PF00169:PH:ENSP00000354837:942:1,PF00071:Ras:154-249:PF00071:Ras:ENSP00000355652:935:1,PF00071:Ras:154-249:PF00595:PDZ:ENSP00000357177:951:1,PF00071:Ras:154-249:PF00169:PH:ENSP00000359073:924:1,PF00071:Ras:154-249:PF00169:PH:ENSP00000360916:958:1,PF00071:Ras:154-249:PF00169:PH:ENSP00000364277:912:1,PF00071:Ras:154-249:PF00169:PH:ENSP00000364893:944:1,PF00071:Ras:154-249:PF00621:RhoGEF:ENSP00000366977:916:1,PF00071:Ras:154-249:PF00169:PH:ENSP00000367629:916:1,PF00071:Ras:154-249:PF00996:GDI:ENSP00000369538:902:1,PF00071:Ras:154-249:PF00621:RhoGEF:ENSP00000370719:922:1,PF00071:Ras:154-249:PF00071:Ras:ENSP00000371219:932:1,PF00071:Ras:154-249:PF00595:PDZ:ENSP00000380942:942:1,PF00071:Ras:154-249:PF00169:PH:ENSP00000384675:913:1,PF00071:Ras:154-249:PF00169:PH:ENSP00000394487:902:1,PF00071:Ras:154-249:PF00071:Ras:ENSP00000400175:998:1,PF00071:Ras:154-249:PF00071:Ras:ENSP00000427926:929:1,PF00071:Ras:154-249:PF00621:RhoGEF:ENSP00000430276:945:1,PF00071:Ras:154-249:PF00621:RhoGEF:ENSP00000440374:900:1,PF00071:Ras:154-249:PF00169:PH:ENSP00000472929:941:1	-
ENSG00000160013	ENSP00000291294	ENST00000291294	ENSP00000291294	71	28	0	0.000	PF00001:7tm_1:30-291:PF00001:7tm_1:ENSP00000243911:900:1,PF00001:7tm_1:30-291:PF00001:7tm_1:ENSP00000245457:906:1,PF00001:7tm_1:30-291:PF00001:7tm_1:ENSP00000275216:900:1,PF00001:7tm_1:30-291:PF00001:7tm_1:ENSP00000289753:900:1,PF00001:7tm_1:30-291:PF00001:7tm_1:ENSP00000294954:902:1,PF00001:7tm_1:30-291:PF00001:7tm_1:ENSP00000298171:902:1,PF00001:7tm_1:30-291:PF00001:7tm_1:ENSP00000298386:903:1,PF00001:7tm_1:30-291:PF00001:7tm_1:ENSP00000299766:900:1,PF00001:7tm_1:30-291:PF00001:7tm_1:ENSP00000302846:911:1,PF00001:7tm_1:30-291:PF00001:7tm_1:ENSP00000303248:904:1,PF00001:7tm_1:30-291:PF00001:7tm_1:ENSP00000303424:906:1,PF00001:7tm_1:30-291:PF00001:7tm_1:ENSP00000304501:901:1,PF00001:7tm_1:30-291:PF00001:7tm_1:ENSP00000305372:900:1,PF00001:7tm_1:30-291:PF00001:7tm_1:ENSP00000306129:902:1,PF00001:7tm_1:30-291:PF00001:7tm_1:ENSP00000318077:901:1,PF00001:7tm_1:30-291:PF00001:7tm_1:ENSP00000333821:900:1,PF00001:7tm_1:30-291:PF00001:7tm_1:ENSP00000336630:907:1,PF00001:7tm_1:30-291:PF00001:7tm_1:ENSP00000337949:932:1,PF00001:7tm_1:30-291:PF00001:7tm_1:ENSP00000343782:900:1,PF00001:7tm_1:30-291:PF00001:7tm_1:ENSP00000352839:900:1,PF00001:7tm_1:30-291:PF00001:7tm_1:ENSP00000353915:900:1,PF00001:7tm_1:30-291:PF00001:7tm_1:ENSP00000358301:900:1,PF00001:7tm_1:30-291:PF00503:G-alpha:ENSP00000360141:998:1,PF00001:7tm_1:30-291:PF00001:7tm_1:ENSP00000366506:900:1,PF00001:7tm_1:30-291:PF00001:7tm_1:ENSP00000384708:904:1,PF00001:7tm_1:30-291:PF00001:7tm_1:ENSP00000393333:933:1,PF00001:7tm_1:30-291:PF00001:7tm_1:ENSP00000428824:900:1,PF00001:7tm_1:30-291:PF00001:7tm_1:ENSP00000451605:903:1	-
ENSG00000160013	ENSP00000468970	ENST00000596260	ENSP00000291294	71	0	28	1.000	-	PF00001:7tm_1:30-292:PF00001:7tm_1:ENSP00000243911:900:1,PF00001:7tm_1:30-292:PF00001:7tm_1:ENSP00000245457:906:1,PF00001:7tm_1:30-292:PF00001:7tm_1:ENSP00000275216:900:1,PF00001:7tm_1:30-292:PF00001:7tm_1:ENSP00000289753:900:1,PF00001:7tm_1:30-292:PF00001:7tm_1:ENSP00000294954:902:1,PF00001:7tm_1:30-292:PF00001:7tm_1:ENSP00000298171:902:1,PF00001:7tm_1:30-292:PF00001:7tm_1:ENSP00000298386:903:1,PF00001:7tm_1:30-292:PF00001:7tm_1:ENSP00000299766:900:1,PF00001:7tm_1:30-292:PF00001:7tm_1:ENSP00000302846:911:1,PF00001:7tm_1:30-292:PF00001:7tm_1:ENSP00000303248:904:1,PF00001:7tm_1:30-292:PF00001:7tm_1:ENSP00000303424:906:1,PF00001:7tm_1:30-292:PF00001:7tm_1:ENSP00000304501:901:1,PF00001:7tm_1:30-292:PF00001:7tm_1:ENSP00000305372:900:1,PF00001:7tm_1:30-292:PF00001:7tm_1:ENSP00000306129:902:1,PF00001:7tm_1:30-292:PF00001:7tm_1:ENSP00000318077:901:1,PF00001:7tm_1:30-292:PF00001:7tm_1:ENSP00000333821:900:1,PF00001:7tm_1:30-292:PF00001:7tm_1:ENSP00000336630:907:1,PF00001:7tm_1:30-292:PF00001:7tm_1:ENSP00000337949:932:1,PF00001:7tm_1:30-292:PF00001:7tm_1:ENSP00000343782:900:1,PF00001:7tm_1:30-292:PF00001:7tm_1:ENSP00000352839:900:1,PF00001:7tm_1:30-292:PF00001:7tm_1:ENSP00000353915:900:1,PF00001:7tm_1:30-292:PF00001:7tm_1:ENSP00000358301:900:1,PF00001:7tm_1:30-292:PF00503:G-alpha:ENSP00000360141:998:1,PF00001:7tm_1:30-292:PF00001:7tm_1:ENSP00000366506:900:1,PF00001:7tm_1:30-292:PF00001:7tm_1:ENSP00000384708:904:1,PF00001:7tm_1:30-292:PF00001:7tm_1:ENSP00000393333:933:1,PF00001:7tm_1:30-292:PF00001:7tm_1:ENSP00000428824:900:1,PF00001:7tm_1:30-292:PF00001:7tm_1:ENSP00000451605:903:1
ENSG00000160013	ENSP00000469408	ENST00000594275	ENSP00000291294	71	0	28	1.000	-	PF00001:7tm_1:30-292:PF00001:7tm_1:ENSP00000243911:900:1,PF00001:7tm_1:30-292:PF00001:7tm_1:ENSP00000245457:906:1,PF00001:7tm_1:30-292:PF00001:7tm_1:ENSP00000275216:900:1,PF00001:7tm_1:30-292:PF00001:7tm_1:ENSP00000289753:900:1,PF00001:7tm_1:30-292:PF00001:7tm_1:ENSP00000294954:902:1,PF00001:7tm_1:30-292:PF00001:7tm_1:ENSP00000298171:902:1,PF00001:7tm_1:30-292:PF00001:7tm_1:ENSP00000298386:903:1,PF00001:7tm_1:30-292:PF00001:7tm_1:ENSP00000299766:900:1,PF00001:7tm_1:30-292:PF00001:7tm_1:ENSP00000302846:911:1,PF00001:7tm_1:30-292:PF00001:7tm_1:ENSP00000303248:904:1,PF00001:7tm_1:30-292:PF00001:7tm_1:ENSP00000303424:906:1,PF00001:7tm_1:30-292:PF00001:7tm_1:ENSP00000304501:901:1,PF00001:7tm_1:30-292:PF00001:7tm_1:ENSP00000305372:900:1,PF00001:7tm_1:30-292:PF00001:7tm_1:ENSP00000306129:902:1,PF00001:7tm_1:30-292:PF00001:7tm_1:ENSP00000318077:901:1,PF00001:7tm_1:30-292:PF00001:7tm_1:ENSP00000333821:900:1,PF00001:7tm_1:30-292:PF00001:7tm_1:ENSP00000336630:907:1,PF00001:7tm_1:30-292:PF00001:7tm_1:ENSP00000337949:932:1,PF00001:7tm_1:30-292:PF00001:7tm_1:ENSP00000343782:900:1,PF00001:7tm_1:30-292:PF00001:7tm_1:ENSP00000352839:900:1,PF00001:7tm_1:30-292:PF00001:7tm_1:ENSP00000353915:900:1,PF00001:7tm_1:30-292:PF00001:7tm_1:ENSP00000358301:900:1,PF00001:7tm_1:30-292:PF00503:G-alpha:ENSP00000360141:998:1,PF00001:7tm_1:30-292:PF00001:7tm_1:ENSP00000366506:900:1,PF00001:7tm_1:30-292:PF00001:7tm_1:ENSP00000384708:904:1,PF00001:7tm_1:30-292:PF00001:7tm_1:ENSP00000393333:933:1,PF00001:7tm_1:30-292:PF00001:7tm_1:ENSP00000428824:900:1,PF00001:7tm_1:30-292:PF00001:7tm_1:ENSP00000451605:903:1
ENSG00000160013	ENSP00000470566	ENST00000597185	ENSP00000291294	71	0	28	1.000	-	PF00001:7tm_1:30-292:PF00001:7tm_1:ENSP00000243911:900:1,PF00001:7tm_1:30-292:PF00001:7tm_1:ENSP00000245457:906:1,PF00001:7tm_1:30-292:PF00001:7tm_1:ENSP00000275216:900:1,PF00001:7tm_1:30-292:PF00001:7tm_1:ENSP00000289753:900:1,PF00001:7tm_1:30-292:PF00001:7tm_1:ENSP00000294954:902:1,PF00001:7tm_1:30-292:PF00001:7tm_1:ENSP00000298171:902:1,PF00001:7tm_1:30-292:PF00001:7tm_1:ENSP00000298386:903:1,PF00001:7tm_1:30-292:PF00001:7tm_1:ENSP00000299766:900:1,PF00001:7tm_1:30-292:PF00001:7tm_1:ENSP00000302846:911:1,PF00001:7tm_1:30-292:PF00001:7tm_1:ENSP00000303248:904:1,PF00001:7tm_1:30-292:PF00001:7tm_1:ENSP00000303424:906:1,PF00001:7tm_1:30-292:PF00001:7tm_1:ENSP00000304501:901:1,PF00001:7tm_1:30-292:PF00001:7tm_1:ENSP00000305372:900:1,PF00001:7tm_1:30-292:PF00001:7tm_1:ENSP00000306129:902:1,PF00001:7tm_1:30-292:PF00001:7tm_1:ENSP00000318077:901:1,PF00001:7tm_1:30-292:PF00001:7tm_1:ENSP00000333821:900:1,PF00001:7tm_1:30-292:PF00001:7tm_1:ENSP00000336630:907:1,PF00001:7tm_1:30-292:PF00001:7tm_1:ENSP00000337949:932:1,PF00001:7tm_1:30-292:PF00001:7tm_1:ENSP00000343782:900:1,PF00001:7tm_1:30-292:PF00001:7tm_1:ENSP00000352839:900:1,PF00001:7tm_1:30-292:PF00001:7tm_1:ENSP00000353915:900:1,PF00001:7tm_1:30-292:PF00001:7tm_1:ENSP00000358301:900:1,PF00001:7tm_1:30-292:PF00503:G-alpha:ENSP00000360141:998:1,PF00001:7tm_1:30-292:PF00001:7tm_1:ENSP00000366506:900:1,PF00001:7tm_1:30-292:PF00001:7tm_1:ENSP00000384708:904:1,PF00001:7tm_1:30-292:PF00001:7tm_1:ENSP00000393333:933:1,PF00001:7tm_1:30-292:PF00001:7tm_1:ENSP00000428824:900:1,PF00001:7tm_1:30-292:PF00001:7tm_1:ENSP00000451605:903:1
ENSG00000160013	ENSP00000470799	ENST00000598865	ENSP00000291294	71	0	28	1.000	-	PF00001:7tm_1:30-292:PF00001:7tm_1:ENSP00000243911:900:1,PF00001:7tm_1:30-292:PF00001:7tm_1:ENSP00000245457:906:1,PF00001:7tm_1:30-292:PF00001:7tm_1:ENSP00000275216:900:1,PF00001:7tm_1:30-292:PF00001:7tm_1:ENSP00000289753:900:1,PF00001:7tm_1:30-292:PF00001:7tm_1:ENSP00000294954:902:1,PF00001:7tm_1:30-292:PF00001:7tm_1:ENSP00000298171:902:1,PF00001:7tm_1:30-292:PF00001:7tm_1:ENSP00000298386:903:1,PF00001:7tm_1:30-292:PF00001:7tm_1:ENSP00000299766:900:1,PF00001:7tm_1:30-292:PF00001:7tm_1:ENSP00000302846:911:1,PF00001:7tm_1:30-292:PF00001:7tm_1:ENSP00000303248:904:1,PF00001:7tm_1:30-292:PF00001:7tm_1:ENSP00000303424:906:1,PF00001:7tm_1:30-292:PF00001:7tm_1:ENSP00000304501:901:1,PF00001:7tm_1:30-292:PF00001:7tm_1:ENSP00000305372:900:1,PF00001:7tm_1:30-292:PF00001:7tm_1:ENSP00000306129:902:1,PF00001:7tm_1:30-292:PF00001:7tm_1:ENSP00000318077:901:1,PF00001:7tm_1:30-292:PF00001:7tm_1:ENSP00000333821:900:1,PF00001:7tm_1:30-292:PF00001:7tm_1:ENSP00000336630:907:1,PF00001:7tm_1:30-292:PF00001:7tm_1:ENSP00000337949:932:1,PF00001:7tm_1:30-292:PF00001:7tm_1:ENSP00000343782:900:1,PF00001:7tm_1:30-292:PF00001:7tm_1:ENSP00000352839:900:1,PF00001:7tm_1:30-292:PF00001:7tm_1:ENSP00000353915:900:1,PF00001:7tm_1:30-292:PF00001:7tm_1:ENSP00000358301:900:1,PF00001:7tm_1:30-292:PF00503:G-alpha:ENSP00000360141:998:1,PF00001:7tm_1:30-292:PF00001:7tm_1:ENSP00000366506:900:1,PF00001:7tm_1:30-292:PF00001:7tm_1:ENSP00000384708:904:1,PF00001:7tm_1:30-292:PF00001:7tm_1:ENSP00000393333:933:1,PF00001:7tm_1:30-292:PF00001:7tm_1:ENSP00000428824:900:1,PF00001:7tm_1:30-292:PF00001:7tm_1:ENSP00000451605:903:1
ENSG00000160014	ENSP00000291295	ENST00000291295	ENSP00000291295	28	4	0	0.000	PF13499:EF-hand_7:14-73:PF13499:EF-hand_7:ENSP00000272298:901:1,PF13499:EF-hand_7:14-73:PF00069:Pkinase:ENSP00000324464:903:1,PF13499:EF-hand_7:14-73:PF13499:EF-hand_7:ENSP00000349467:901:1,PF13499:EF-hand_7:14-73:PF00069:Pkinase:ENSP00000378699:908:1	-
ENSG00000160014	ENSP00000375785	ENST00000391918	ENSP00000291295	28	4	0	0.000	PF13499:EF-hand_7:86-146:PF13499:EF-hand_7:ENSP00000272298:901:1,PF13499:EF-hand_7:86-146:PF00069:Pkinase:ENSP00000324464:903:1,PF13499:EF-hand_7:86-146:PF13499:EF-hand_7:ENSP00000349467:901:1,PF13499:EF-hand_7:86-146:PF00069:Pkinase:ENSP00000378699:908:1	-
ENSG00000160014	ENSP00000468877	ENST00000594523	ENSP00000291295	28	4	0	0.000	PF13499:EF-hand_7:86-146:PF13499:EF-hand_7:ENSP00000272298:901:1,PF13499:EF-hand_7:86-146:PF00069:Pkinase:ENSP00000324464:903:1,PF13499:EF-hand_7:86-146:PF13499:EF-hand_7:ENSP00000349467:901:1,PF13499:EF-hand_7:86-146:PF00069:Pkinase:ENSP00000378699:908:1	-
ENSG00000160014	ENSP00000470308	ENST00000597743	ENSP00000291295	28	0	4	1.000	-	PF13499:EF-hand_7:86-146:PF13499:EF-hand_7:ENSP00000272298:901:1,PF13499:EF-hand_7:86-146:PF00069:Pkinase:ENSP00000324464:903:1,PF13499:EF-hand_7:86-146:PF13499:EF-hand_7:ENSP00000349467:901:1,PF13499:EF-hand_7:86-146:PF00069:Pkinase:ENSP00000378699:908:1
ENSG00000160014	ENSP00000470502	ENST00000598871	ENSP00000291295	28	4	0	0.000	PF13499:EF-hand_7:86-146:PF13499:EF-hand_7:ENSP00000272298:901:1,PF13499:EF-hand_7:86-146:PF00069:Pkinase:ENSP00000324464:903:1,PF13499:EF-hand_7:86-146:PF13499:EF-hand_7:ENSP00000349467:901:1,PF13499:EF-hand_7:86-146:PF00069:Pkinase:ENSP00000378699:908:1	-
ENSG00000160014	ENSP00000471225	ENST00000599839	ENSP00000291295	28	4	0	0.000	PF13499:EF-hand_7:86-146:PF13499:EF-hand_7:ENSP00000272298:901:1,PF13499:EF-hand_7:86-146:PF00069:Pkinase:ENSP00000324464:903:1,PF13499:EF-hand_7:86-146:PF13499:EF-hand_7:ENSP00000349467:901:1,PF13499:EF-hand_7:86-146:PF00069:Pkinase:ENSP00000378699:908:1	-
ENSG00000160014	ENSP00000472141	ENST00000596362	ENSP00000291295	28	4	0	0.000	PF13499:EF-hand_7:14-73:PF13499:EF-hand_7:ENSP00000272298:901:1,PF13499:EF-hand_7:14-73:PF00069:Pkinase:ENSP00000324464:903:1,PF13499:EF-hand_7:14-73:PF13499:EF-hand_7:ENSP00000349467:901:1,PF13499:EF-hand_7:14-73:PF00069:Pkinase:ENSP00000378699:908:1	-
ENSG00000160049	ENSP00000366235	ENST00000377036	ENSP00000366237	6	2	0	0.000	PF02017:CIDE-N:18-95:PF02017:CIDE-N:ENSP00000258807:940:1,PF02017:CIDE-N:18-95:PF02017:CIDE-N:ENSP00000367454:999:1	-
ENSG00000160049	ENSP00000366237	ENST00000377038	ENSP00000366237	6	2	0	0.000	PF02017:CIDE-N:18-95:PF02017:CIDE-N:ENSP00000258807:940:1,PF02017:CIDE-N:18-95:PF02017:CIDE-N:ENSP00000367454:999:1	-
ENSG00000160049	ENSP00000468395	ENST00000476658	ENSP00000366237	6	2	0	0.000	PF02017:CIDE-N:18-95:PF02017:CIDE-N:ENSP00000258807:940:1,PF02017:CIDE-N:18-95:PF02017:CIDE-N:ENSP00000367454:999:1	-
ENSG00000160050	ENSP00000362704	ENST00000373602	ENSP00000362704	0	0	0	-	-	-
ENSG00000160050	ENSP00000413017	ENST00000421922	ENSP00000362704	0	0	0	-	-	-
ENSG00000160050	ENSP00000431257	ENST00000461819	ENSP00000362704	0	0	0	-	-	-
ENSG00000160050	ENSP00000435036	ENST00000469003	ENSP00000362704	0	0	0	-	-	-
ENSG00000160051	ENSP00000291358	ENST00000291358	ENSP00000442291	0	0	0	-	-	-
ENSG00000160051	ENSP00000442291	ENST00000537469	ENSP00000442291	0	0	0	-	-	-
ENSG00000160055	ENSP00000309792	ENST00000309777	ENSP00000309792	0	0	0	-	-	-
ENSG00000160055	ENSP00000344021	ENST00000344461	ENSP00000309792	0	0	0	-	-	-
ENSG00000160055	ENSP00000362695	ENST00000373593	ENSP00000309792	0	0	0	-	-	-
ENSG00000160055	ENSP00000432747	ENST00000484490	ENSP00000309792	0	0	0	-	-	-
ENSG00000160055	ENSP00000433020	ENST00000461402	ENSP00000309792	0	0	0	-	-	-
ENSG00000160055	ENSP00000434295	ENST00000483001	ENSP00000309792	0	0	0	-	-	-
ENSG00000160055	ENSP00000435588	ENST00000491434	ENSP00000309792	0	0	0	-	-	-
ENSG00000160055	ENSP00000436631	ENST00000489170	ENSP00000309792	0	0	0	-	-	-
ENSG00000160055	ENSP00000442664	ENST00000545122	ENSP00000309792	0	0	0	-	-	-
ENSG00000160058	ENSP00000344816	ENST00000341071	ENSP00000397759	0	0	0	-	-	-
ENSG00000160058	ENSP00000362620	ENST00000373520	ENSP00000397759	0	0	0	-	-	-
ENSG00000160058	ENSP00000391762	ENST00000449308	ENSP00000397759	0	0	0	-	-	-
ENSG00000160058	ENSP00000397759	ENST00000446293	ENSP00000397759	0	0	0	-	-	-
ENSG00000160058	ENSP00000405752	ENST00000419121	ENSP00000397759	0	0	0	-	-	-
ENSG00000160058	ENSP00000409114	ENST00000413080	ENSP00000397759	0	0	0	-	-	-
ENSG00000160058	ENSP00000412173	ENST00000455895	ENSP00000397759	0	0	0	-	-	-
ENSG00000160058	ENSP00000414103	ENST00000444377	ENSP00000397759	0	0	0	-	-	-
ENSG00000160058	ENSP00000432382	ENST00000526031	ENSP00000397759	0	0	0	-	-	-
ENSG00000160058	ENSP00000432524	ENST00000527163	ENSP00000397759	0	0	0	-	-	-
ENSG00000160058	ENSP00000432841	ENST00000527513	ENSP00000397759	0	0	0	-	-	-
ENSG00000160058	ENSP00000435888	ENST00000530485	ENSP00000397759	0	0	0	-	-	-
ENSG00000160062	ENSP00000317561	ENST00000316459	ENSP00000362609	1	0	0	-	-	-
ENSG00000160062	ENSP00000362609	ENST00000373510	ENSP00000362609	1	0	0	-	-	-
ENSG00000160072	ENSP00000311766	ENST00000308647	ENSP00000311766	0	0	0	-	-	-
ENSG00000160072	ENSP00000368015	ENST00000378741	ENSP00000311766	0	0	0	-	-	-
ENSG00000160075	ENSP00000291386	ENST00000291386	ENSP00000291386	20	1	0	0.000	PF04722:Ssu72:4-194:PF11935:DUF3453:ENSP00000245934:998:1	-
ENSG00000160075	ENSP00000351955	ENST00000359060	ENSP00000291386	20	0	1	1.000	-	PF04722:Ssu72:5-194:PF11935:DUF3453:ENSP00000245934:998:1
ENSG00000160087	ENSP00000305826	ENST00000349431	ENSP00000383719	3	0	2	1.000	-	PF00179:UQ_con:16-145:PF00179:UQ_con:ENSP00000338348:990:1,PF00179:UQ_con:16-145:PF00240:ubiquitin:ENSP00000344818:987:1
ENSG00000160087	ENSP00000340197	ENST00000339385	ENSP00000383719	3	0	2	1.000	-	PF00179:UQ_con:16-145:PF00179:UQ_con:ENSP00000338348:990:1,PF00179:UQ_con:16-145:PF00240:ubiquitin:ENSP00000344818:987:1
ENSG00000160087	ENSP00000342541	ENST00000348298	ENSP00000383719	3	0	2	1.000	-	PF00179:UQ_con:16-145:PF00179:UQ_con:ENSP00000338348:990:1,PF00179:UQ_con:16-145:PF00240:ubiquitin:ENSP00000344818:987:1
ENSG00000160087	ENSP00000344857	ENST00000347370	ENSP00000383719	3	0	2	1.000	-	PF00179:UQ_con:16-145:PF00179:UQ_con:ENSP00000338348:990:1,PF00179:UQ_con:16-145:PF00240:ubiquitin:ENSP00000344818:987:1
ENSG00000160087	ENSP00000353653	ENST00000360466	ENSP00000383719	3	0	2	1.000	-	PF00179:UQ_con:16-145:PF00179:UQ_con:ENSP00000338348:990:1,PF00179:UQ_con:16-145:PF00240:ubiquitin:ENSP00000344818:987:1
ENSG00000160087	ENSP00000383718	ENST00000400929	ENSP00000383719	3	0	2	1.000	-	PF00179:UQ_con:16-145:PF00179:UQ_con:ENSP00000338348:990:1,PF00179:UQ_con:16-145:PF00240:ubiquitin:ENSP00000344818:987:1
ENSG00000160087	ENSP00000383719	ENST00000400930	ENSP00000383719	3	2	0	0.000	PF00179:UQ_con:16-145:PF00179:UQ_con:ENSP00000338348:990:1,PF00179:UQ_con:16-145:PF00240:ubiquitin:ENSP00000344818:987:1	-
ENSG00000160087	ENSP00000393301	ENST00000435198	ENSP00000383719	3	0	2	1.000	-	PF00179:UQ_con:16-145:PF00179:UQ_con:ENSP00000338348:990:1,PF00179:UQ_con:16-145:PF00240:ubiquitin:ENSP00000344818:987:1
ENSG00000160087	ENSP00000401898	ENST00000422076	ENSP00000383719	3	0	2	1.000	-	PF00179:UQ_con:16-145:PF00179:UQ_con:ENSP00000338348:990:1,PF00179:UQ_con:16-145:PF00240:ubiquitin:ENSP00000344818:987:1
ENSG00000160087	ENSP00000407565	ENST00000450390	ENSP00000383719	3	0	2	1.000	-	PF00179:UQ_con:16-145:PF00179:UQ_con:ENSP00000338348:990:1,PF00179:UQ_con:16-145:PF00240:ubiquitin:ENSP00000344818:987:1
ENSG00000160087	ENSP00000422103	ENST00000466752	ENSP00000383719	3	0	2	1.000	-	PF00179:UQ_con:16-145:PF00179:UQ_con:ENSP00000338348:990:1,PF00179:UQ_con:16-145:PF00240:ubiquitin:ENSP00000344818:987:1
ENSG00000160087	ENSP00000423480	ENST00000477894	ENSP00000383719	3	0	2	1.000	-	PF00179:UQ_con:16-145:PF00179:UQ_con:ENSP00000338348:990:1,PF00179:UQ_con:16-145:PF00240:ubiquitin:ENSP00000344818:987:1
ENSG00000160087	ENSP00000423880	ENST00000464036	ENSP00000383719	3	0	2	1.000	-	PF00179:UQ_con:16-145:PF00179:UQ_con:ENSP00000338348:990:1,PF00179:UQ_con:16-145:PF00240:ubiquitin:ENSP00000344818:987:1
ENSG00000160087	ENSP00000424342	ENST00000502382	ENSP00000383719	3	0	2	1.000	-	PF00179:UQ_con:16-145:PF00179:UQ_con:ENSP00000338348:990:1,PF00179:UQ_con:16-145:PF00240:ubiquitin:ENSP00000344818:987:1
ENSG00000160087	ENSP00000425419	ENST00000509720	ENSP00000383719	3	0	2	1.000	-	PF00179:UQ_con:16-145:PF00179:UQ_con:ENSP00000338348:990:1,PF00179:UQ_con:16-145:PF00240:ubiquitin:ENSP00000344818:987:1
ENSG00000160087	ENSP00000425543	ENST00000503294	ENSP00000383719	3	0	2	1.000	-	PF00179:UQ_con:16-145:PF00179:UQ_con:ENSP00000338348:990:1,PF00179:UQ_con:16-145:PF00240:ubiquitin:ENSP00000344818:987:1
ENSG00000160087	ENSP00000427024	ENST00000473215	ENSP00000383719	3	0	2	1.000	-	PF00179:UQ_con:16-145:PF00179:UQ_con:ENSP00000338348:990:1,PF00179:UQ_con:16-145:PF00240:ubiquitin:ENSP00000344818:987:1
ENSG00000160087	ENSP00000427244	ENST00000488418	ENSP00000383719	3	0	2	1.000	-	PF00179:UQ_con:16-145:PF00179:UQ_con:ENSP00000338348:990:1,PF00179:UQ_con:16-145:PF00240:ubiquitin:ENSP00000344818:987:1
ENSG00000160094	ENSP00000362527	ENST00000373428	ENSP00000362527	0	0	0	-	-	-
ENSG00000160094	ENSP00000438354	ENST00000483388	ENSP00000362527	0	0	0	-	-	-
ENSG00000160094	ENSP00000446335	ENST00000539719	ENSP00000362527	0	0	0	-	-	-
ENSG00000160111	ENSP00000291440	ENST00000291440	ENSP00000402505	0	0	0	-	-	-
ENSG00000160111	ENSP00000373577	ENST00000388925	ENSP00000402505	0	0	0	-	-	-
ENSG00000160111	ENSP00000402505	ENST00000443236	ENSP00000402505	0	0	0	-	-	-
ENSG00000160111	ENSP00000469163	ENST00000599287	ENSP00000402505	0	0	0	-	-	-
ENSG00000160111	ENSP00000471545	ENST00000594249	ENSP00000402505	0	0	0	-	-	-
ENSG00000160111	ENSP00000473216	ENST00000598792	ENSP00000402505	0	0	0	-	-	-
ENSG00000160113	ENSP00000291442	ENST00000291442	ENSP00000291442	37	33	0	0.000	PF00104:Hormone_recep:198-376:PF00104:Hormone_recep:ENSP00000000442:911:1,PF00104:Hormone_recep:198-376:PF00104:Hormone_recep:ENSP00000206249:958:1,PF00104:Hormone_recep:198-376:PF00104:Hormone_recep:ENSP00000246672:916:1,PF00104:Hormone_recep:198-376:PF00104:Hormone_recep:ENSP00000253727:921:1,PF00104:Hormone_recep:198-376:PF00104:Hormone_recep:ENSP00000254066:903:1,PF00104:Hormone_recep:198-376:PF00104:Hormone_recep:ENSP00000254227:906:1,PF00104:Hormone_recep:198-376:PF00104:Hormone_recep:ENSP00000261523:911:1,PF00104:Hormone_recep:198-376:PF00104:Hormone_recep:ENSP00000262735:911:1,PF00104:Hormone_recep:198-376:PF00104:Hormone_recep:ENSP00000264637:915:1,PF00104:Hormone_recep:198-376:PF00104:Hormone_recep:ENSP00000287820:903:1,PF00104:Hormone_recep:198-376:PF00104:Hormone_recep:ENSP00000310006:910:1,PF00104:Hormone_recep:198-376:PF00104:Hormone_recep:ENSP00000310928:906:1,PF00104:Hormone_recep:198-376:PF00104:Hormone_recep:ENSP00000312987:910:1,PF00104:Hormone_recep:198-376:PF00104:Hormone_recep:ENSP00000320447:913:1,PF00104:Hormone_recep:198-376:PF00104:Hormone_recep:ENSP00000325120:902:1,PF00104:Hormone_recep:198-376:PF00104:Hormone_recep:ENSP00000325819:901:1,PF00104:Hormone_recep:198-376:PF00104:Hormone_recep:ENSP00000327025:913:1,PF00104:Hormone_recep:198-376:PF00104:Hormone_recep:ENSP00000332296:903:1,PF00104:Hormone_recep:198-376:PF00104:Hormone_recep:ENSP00000333275:921:1,PF00104:Hormone_recep:198-376:PF00104:Hormone_recep:ENSP00000343925:904:1,PF00104:Hormone_recep:198-376:PF00104:Hormone_recep:ENSP00000344479:919:1,PF00104:Hormone_recep:198-376:PF00104:Hormone_recep:ENSP00000348827:959:1,PF00104:Hormone_recep:198-376:PF00104:Hormone_recep:ENSP00000352900:937:1,PF00104:Hormone_recep:198-376:PF00104:Hormone_recep:ENSP00000353427:920:1,PF00104:Hormone_recep:198-376:PF00104:Hormone_recep:ENSP00000357982:906:1,PF00104:Hormone_recep:198-376:PF00104:Hormone_recep:ENSP00000362690:908:1,PF00104:Hormone_recep:198-376:PF00104:Hormone_recep:ENSP00000363822:903:1,PF00104:Hormone_recep:198-376:PF00104:Hormone_recep:ENSP00000366093:913:1,PF00104:Hormone_recep:198-376:PF00104:Hormone_recep:ENSP00000370270:905:1,PF00104:Hormone_recep:198-376:PF00104:Hormone_recep:ENSP00000377947:956:1,PF00104:Hormone_recep:198-376:PF00104:Hormone_recep:ENSP00000379701:911:1,PF00104:Hormone_recep:198-376:PF00104:Hormone_recep:ENSP00000386171:906:1,PF00104:Hormone_recep:198-376:PF00104:Hormone_recep:ENSP00000447173:909:1	-
ENSG00000160113	ENSP00000471686	ENST00000596878	ENSP00000291442	37	0	33	1.000	-	PF00104:Hormone_recep:198-376:PF00104:Hormone_recep:ENSP00000000442:911:1,PF00104:Hormone_recep:198-376:PF00104:Hormone_recep:ENSP00000206249:958:1,PF00104:Hormone_recep:198-376:PF00104:Hormone_recep:ENSP00000246672:916:1,PF00104:Hormone_recep:198-376:PF00104:Hormone_recep:ENSP00000253727:921:1,PF00104:Hormone_recep:198-376:PF00104:Hormone_recep:ENSP00000254066:903:1,PF00104:Hormone_recep:198-376:PF00104:Hormone_recep:ENSP00000254227:906:1,PF00104:Hormone_recep:198-376:PF00104:Hormone_recep:ENSP00000261523:911:1,PF00104:Hormone_recep:198-376:PF00104:Hormone_recep:ENSP00000262735:911:1,PF00104:Hormone_recep:198-376:PF00104:Hormone_recep:ENSP00000264637:915:1,PF00104:Hormone_recep:198-376:PF00104:Hormone_recep:ENSP00000287820:903:1,PF00104:Hormone_recep:198-376:PF00104:Hormone_recep:ENSP00000310006:910:1,PF00104:Hormone_recep:198-376:PF00104:Hormone_recep:ENSP00000310928:906:1,PF00104:Hormone_recep:198-376:PF00104:Hormone_recep:ENSP00000312987:910:1,PF00104:Hormone_recep:198-376:PF00104:Hormone_recep:ENSP00000320447:913:1,PF00104:Hormone_recep:198-376:PF00104:Hormone_recep:ENSP00000325120:902:1,PF00104:Hormone_recep:198-376:PF00104:Hormone_recep:ENSP00000325819:901:1,PF00104:Hormone_recep:198-376:PF00104:Hormone_recep:ENSP00000327025:913:1,PF00104:Hormone_recep:198-376:PF00104:Hormone_recep:ENSP00000332296:903:1,PF00104:Hormone_recep:198-376:PF00104:Hormone_recep:ENSP00000333275:921:1,PF00104:Hormone_recep:198-376:PF00104:Hormone_recep:ENSP00000343925:904:1,PF00104:Hormone_recep:198-376:PF00104:Hormone_recep:ENSP00000344479:919:1,PF00104:Hormone_recep:198-376:PF00104:Hormone_recep:ENSP00000348827:959:1,PF00104:Hormone_recep:198-376:PF00104:Hormone_recep:ENSP00000352900:937:1,PF00104:Hormone_recep:198-376:PF00104:Hormone_recep:ENSP00000353427:920:1,PF00104:Hormone_recep:198-376:PF00104:Hormone_recep:ENSP00000357982:906:1,PF00104:Hormone_recep:198-376:PF00104:Hormone_recep:ENSP00000362690:908:1,PF00104:Hormone_recep:198-376:PF00104:Hormone_recep:ENSP00000363822:903:1,PF00104:Hormone_recep:198-376:PF00104:Hormone_recep:ENSP00000366093:913:1,PF00104:Hormone_recep:198-376:PF00104:Hormone_recep:ENSP00000370270:905:1,PF00104:Hormone_recep:198-376:PF00104:Hormone_recep:ENSP00000377947:956:1,PF00104:Hormone_recep:198-376:PF00104:Hormone_recep:ENSP00000379701:911:1,PF00104:Hormone_recep:198-376:PF00104:Hormone_recep:ENSP00000386171:906:1,PF00104:Hormone_recep:198-376:PF00104:Hormone_recep:ENSP00000447173:909:1
ENSG00000160117	ENSP00000377971	ENST00000394458	ENSP00000377971	0	0	0	-	-	-
ENSG00000160117	ENSP00000384008	ENST00000404085	ENSP00000377971	0	0	0	-	-	-
ENSG00000160117	ENSP00000384753	ENST00000404261	ENSP00000377971	0	0	0	-	-	-
ENSG00000160117	ENSP00000394460	ENST00000433424	ENSP00000377971	0	0	0	-	-	-
ENSG00000160117	ENSP00000468845	ENST00000594072	ENSP00000377971	0	0	0	-	-	-
ENSG00000160117	ENSP00000470895	ENST00000598347	ENSP00000377971	0	0	0	-	-	-
ENSG00000160124	ENSP00000291458	ENST00000291458	ENSP00000291458	0	0	0	-	-	-
ENSG00000160124	ENSP00000418810	ENST00000479414	ENSP00000291458	0	0	0	-	-	-
ENSG00000160124	ENSP00000420248	ENST00000479899	ENSP00000291458	0	0	0	-	-	-
ENSG00000160124	ENSP00000420769	ENST00000497726	ENSP00000291458	0	0	0	-	-	-
ENSG00000160131	ENSP00000333255	ENST00000330374	ENSP00000333255	22	0	0	-	-	-
ENSG00000160131	ENSP00000359386	ENST00000370361	ENSP00000333255	22	0	0	-	-	-
ENSG00000160145	ENSP00000240874	ENST00000240874	ENSP00000240874	248	86	0	0.000	PF00621:RhoGEF:1285-1455:PF00503:G-alpha:ENSP00000078429:924:1,PF00621:RhoGEF:1285-1455:PF00125:Histone:ENSP00000216373:900:1,PF00621:RhoGEF:1285-1455:PF00071:Ras:ENSP00000220507:934:1,PF00621:RhoGEF:1285-1455:PF00130:C1_1:ENSP00000222792:900:1,PF00621:RhoGEF:1285-1455:PF00621:RhoGEF:ENSP00000232458:903:1,PF00621:RhoGEF:1285-1455:PF00071:Ras:ENSP00000238738:939:1,PF00621:RhoGEF:1285-1455:PF00169:PH:ENSP00000239440:900:1,PF00621:RhoGEF:1285-1455:PF00071:Ras:ENSP00000249071:985:1,PF00621:RhoGEF:1285-1455:PF00169:PH:ENSP00000249601:903:1,PF00435:Spectrin:1132-1226:PF00307:CH:ENSP00000250617:903:1,PF00621:RhoGEF:1285-1455:PF00130:C1_1:ENSP00000260526:900:1,PF00621:RhoGEF:1285-1455:PF00503:G-alpha:ENSP00000262958:910:1,PF00621:RhoGEF:1285-1455:PF00621:RhoGEF:ENSP00000263674:912:1,PF00621:RhoGEF:1285-1455:PF00018:SH3_1:ENSP00000264051:932:1,PF00621:RhoGEF:1285-1455:PF00169:PH:ENSP00000265080:916:1,PF00621:RhoGEF:1285-1455:PF00071:Ras:ENSP00000267205:934:1,PF00621:RhoGEF:1285-1455:PF00071:Ras:ENSP00000272233:947:1,PF00621:RhoGEF:1285-1455:PF14604:SH3_9:ENSP00000274498:900:1,PF00621:RhoGEF:1285-1455:PF00169:PH:ENSP00000274963:900:1,PF00621:RhoGEF:1285-1455:PF00071:Ras:ENSP00000285735:950:1,PF00621:RhoGEF:1285-1455:PF00503:G-alpha:ENSP00000286548:963:1,PF00621:RhoGEF:1285-1455:PF00169:PH:ENSP00000286827:917:1,PF00621:RhoGEF:1285-1455:PF00169:PH:ENSP00000295095:901:1,PF00621:RhoGEF:1285-1455:PF00169:PH:ENSP00000302895:900:1,PF00621:RhoGEF:1285-1455:PF00169:PH:ENSP00000303507:908:1,PF00621:RhoGEF:1285-1455:PF00169:PH:ENSP00000303909:920:1,PF00621:RhoGEF:1285-1455:PF00071:Ras:ENSP00000304283:997:1,PF00621:RhoGEF:1285-1455:PF00071:Ras:ENSP00000308576:934:1,PF00621:RhoGEF:1285-1455:PF00130:C1_1:ENSP00000309871:931:1,PF00621:RhoGEF:1285-1455:PF14604:SH3_9:ENSP00000310561:909:1,PF00621:RhoGEF:1285-1455:PF00071:Ras:ENSP00000314458:972:1,PF00621:RhoGEF:1285-1455:PF00071:Ras:ENSP00000316729:938:1,PF00621:RhoGEF:1285-1455:PF00169:PH:ENSP00000316845:905:1,PF00621:RhoGEF:1285-1455:PF00169:PH:ENSP00000317985:916:1,PF00621:RhoGEF:1285-1455:PF14604:SH3_9:ENSP00000320038:910:1,PF00621:RhoGEF:1285-1455:PF00018:SH3_1:ENSP00000320493:910:1,PF00621:RhoGEF:1285-1455:PF00071:Ras:ENSP00000321971:900:1,PF00621:RhoGEF:1285-1455:PF00169:PH:ENSP00000327315:912:1,PF00621:RhoGEF:1285-1455:PF00621:RhoGEF:ENSP00000335560:917:1,PF00621:RhoGEF:1285-1455:PF00169:PH:ENSP00000336914:905:1,PF00621:RhoGEF:1285-1455:PF14604:SH3_9:ENSP00000336923:900:1,PF00621:RhoGEF:1285-1455:PF00621:RhoGEF:ENSP00000337261:928:1,PF00621:RhoGEF:1285-1455:PF00071:Ras:ENSP00000338671:934:1,PF00435:Spectrin:1132-1226:PF00435:Spectrin:ENSP00000339299:900:1,PF00621:RhoGEF:1285-1455:PF00071:Ras:ENSP00000339467:969:1,PF00621:RhoGEF:1285-1455:PF00621:RhoGEF:ENSP00000341071:909:1,PF00621:RhoGEF:1285-1455:PF00169:PH:ENSP00000345808:900:1,PF00621:RhoGEF:1285-1455:PF00169:PH:ENSP00000347134:902:1,PF00621:RhoGEF:1285-1455:PF14604:SH3_9:ENSP00000347198:900:1,PF00435:Spectrin:1132-1226:PF00063:Myosin_head:ENSP00000348349:900:1,PF00621:RhoGEF:1285-1455:PF00071:Ras:ENSP00000348461:999:1,PF00621:RhoGEF:1285-1455:PF00071:Ras:ENSP00000351132:900:1,PF00621:RhoGEF:1285-1455:PF00169:PH:ENSP00000352995:900:1,PF00621:RhoGEF:1285-1455:PF00169:PH:ENSP00000354718:915:1,PF00621:RhoGEF:1285-1455:PF00169:PH:ENSP00000354837:910:1,PF00621:RhoGEF:1285-1455:PF00071:Ras:ENSP00000355652:935:1,PF00621:RhoGEF:1285-1455:PF00621:RhoGEF:ENSP00000357177:925:1,PF00621:RhoGEF:1285-1455:PF00130:C1_1:ENSP00000359073:914:1,PF00621:RhoGEF:1285-1455:PF00130:C1_1:ENSP00000360916:924:1,PF00621:RhoGEF:1285-1455:PF00041:fn3:ENSP00000363763:971:1,PF00621:RhoGEF:1285-1455:PF00169:PH:ENSP00000364277:908:1,PF00435:Spectrin:1132-1226:PF00307:CH:ENSP00000364893:905:1,PF00621:RhoGEF:1285-1455:PF00503:G-alpha:ENSP00000365807:910:1,PF00621:RhoGEF:1285-1455:PF00621:RhoGEF:ENSP00000366977:910:1,PF00621:RhoGEF:1285-1455:PF00169:PH:ENSP00000367629:920:1,PF00621:RhoGEF:1285-1455:PF00621:RhoGEF:ENSP00000370719:905:1,PF00621:RhoGEF:1285-1455:PF00071:Ras:ENSP00000371219:934:1,PF00621:RhoGEF:1285-1455:PF00071:Ras:ENSP00000371897:900:1,PF00621:RhoGEF:1285-1455:PF00018:SH3_1:ENSP00000373347:906:1,PF00621:RhoGEF:1285-1455:PF00169:PH:ENSP00000377233:903:1,PF00621:RhoGEF:1285-1455:PF00018:SH3_1:ENSP00000377380:902:1,PF00621:RhoGEF:1285-1455:PF00169:PH:ENSP00000378611:900:1,PF00435:Spectrin:1132-1226:PF00063:Myosin_head:ENSP00000380444:900:1,PF00621:RhoGEF:1285-1455:PF00621:RhoGEF:ENSP00000380942:921:1,PF00621:RhoGEF:1285-1455:PF00169:PH:ENSP00000382697:916:1,PF00621:RhoGEF:1285-1455:PF00125:Histone:ENSP00000384675:901:1,PF00621:RhoGEF:1285-1455:PF00071:Ras:ENSP00000385720:909:1,PF00621:RhoGEF:1285-1455:PF00130:C1_1:ENSP00000386741:900:1,PF00621:RhoGEF:1285-1455:PF00169:PH:ENSP00000386911:900:1,PF00621:RhoGEF:1285-1455:PF00169:PH:ENSP00000394487:914:1,PF00621:RhoGEF:1285-1455:PF00071:Ras:ENSP00000400175:969:1,PF00621:RhoGEF:1285-1455:PF00503:G-alpha:ENSP00000400717:923:1,PF00621:RhoGEF:1285-1455:PF00071:Ras:ENSP00000427926:934:1,PF00621:RhoGEF:1285-1455:PF00621:RhoGEF:ENSP00000430276:922:1,PF00435:Spectrin:1132-1226:PF00435:Spectrin:ENSP00000440374:900:1,PF00621:RhoGEF:1285-1455:PF00018:SH3_1:ENSP00000472929:925:1	-
ENSG00000160145	ENSP00000291478	ENST00000291478	ENSP00000240874	248	0	86	1.000	-	PF00621:RhoGEF:1285-1455:PF00503:G-alpha:ENSP00000078429:924:1,PF00621:RhoGEF:1285-1455:PF00125:Histone:ENSP00000216373:900:1,PF00621:RhoGEF:1285-1455:PF00071:Ras:ENSP00000220507:934:1,PF00621:RhoGEF:1285-1455:PF00130:C1_1:ENSP00000222792:900:1,PF00621:RhoGEF:1285-1455:PF00621:RhoGEF:ENSP00000232458:903:1,PF00621:RhoGEF:1285-1455:PF00071:Ras:ENSP00000238738:939:1,PF00621:RhoGEF:1285-1455:PF00169:PH:ENSP00000239440:900:1,PF00621:RhoGEF:1285-1455:PF00071:Ras:ENSP00000249071:985:1,PF00621:RhoGEF:1285-1455:PF00169:PH:ENSP00000249601:903:1,PF00435:Spectrin:891-998:PF00307:CH:ENSP00000250617:903:1,PF00621:RhoGEF:1285-1455:PF00130:C1_1:ENSP00000260526:900:1,PF00621:RhoGEF:1285-1455:PF00503:G-alpha:ENSP00000262958:910:1,PF00621:RhoGEF:1285-1455:PF00621:RhoGEF:ENSP00000263674:912:1,PF00621:RhoGEF:1285-1455:PF00018:SH3_1:ENSP00000264051:932:1,PF00621:RhoGEF:1285-1455:PF00169:PH:ENSP00000265080:916:1,PF00621:RhoGEF:1285-1455:PF00071:Ras:ENSP00000267205:934:1,PF00621:RhoGEF:1285-1455:PF00071:Ras:ENSP00000272233:947:1,PF00621:RhoGEF:1285-1455:PF14604:SH3_9:ENSP00000274498:900:1,PF00621:RhoGEF:1285-1455:PF00169:PH:ENSP00000274963:900:1,PF00621:RhoGEF:1285-1455:PF00071:Ras:ENSP00000285735:950:1,PF00621:RhoGEF:1285-1455:PF00503:G-alpha:ENSP00000286548:963:1,PF00621:RhoGEF:1285-1455:PF00169:PH:ENSP00000286827:917:1,PF00621:RhoGEF:1285-1455:PF00169:PH:ENSP00000295095:901:1,PF00621:RhoGEF:1285-1455:PF00169:PH:ENSP00000302895:900:1,PF00621:RhoGEF:1285-1455:PF00169:PH:ENSP00000303507:908:1,PF00621:RhoGEF:1285-1455:PF00169:PH:ENSP00000303909:920:1,PF00621:RhoGEF:1285-1455:PF00071:Ras:ENSP00000304283:997:1,PF00621:RhoGEF:1285-1455:PF00071:Ras:ENSP00000308576:934:1,PF00621:RhoGEF:1285-1455:PF00130:C1_1:ENSP00000309871:931:1,PF00621:RhoGEF:1285-1455:PF14604:SH3_9:ENSP00000310561:909:1,PF00621:RhoGEF:1285-1455:PF00071:Ras:ENSP00000314458:972:1,PF00621:RhoGEF:1285-1455:PF00071:Ras:ENSP00000316729:938:1,PF00621:RhoGEF:1285-1455:PF00169:PH:ENSP00000316845:905:1,PF00621:RhoGEF:1285-1455:PF00169:PH:ENSP00000317985:916:1,PF00621:RhoGEF:1285-1455:PF14604:SH3_9:ENSP00000320038:910:1,PF00621:RhoGEF:1285-1455:PF00018:SH3_1:ENSP00000320493:910:1,PF00621:RhoGEF:1285-1455:PF00071:Ras:ENSP00000321971:900:1,PF00621:RhoGEF:1285-1455:PF00169:PH:ENSP00000327315:912:1,PF00621:RhoGEF:1285-1455:PF00621:RhoGEF:ENSP00000335560:917:1,PF00621:RhoGEF:1285-1455:PF00169:PH:ENSP00000336914:905:1,PF00621:RhoGEF:1285-1455:PF14604:SH3_9:ENSP00000336923:900:1,PF00621:RhoGEF:1285-1455:PF00621:RhoGEF:ENSP00000337261:928:1,PF00621:RhoGEF:1285-1455:PF00071:Ras:ENSP00000338671:934:1,PF00435:Spectrin:891-998:PF00435:Spectrin:ENSP00000339299:900:1,PF00621:RhoGEF:1285-1455:PF00071:Ras:ENSP00000339467:969:1,PF00621:RhoGEF:1285-1455:PF00621:RhoGEF:ENSP00000341071:909:1,PF00621:RhoGEF:1285-1455:PF00169:PH:ENSP00000345808:900:1,PF00621:RhoGEF:1285-1455:PF00169:PH:ENSP00000347134:902:1,PF00621:RhoGEF:1285-1455:PF14604:SH3_9:ENSP00000347198:900:1,PF00435:Spectrin:891-998:PF00063:Myosin_head:ENSP00000348349:900:1,PF00621:RhoGEF:1285-1455:PF00071:Ras:ENSP00000348461:999:1,PF00621:RhoGEF:1285-1455:PF00071:Ras:ENSP00000351132:900:1,PF00621:RhoGEF:1285-1455:PF00169:PH:ENSP00000352995:900:1,PF00621:RhoGEF:1285-1455:PF00169:PH:ENSP00000354718:915:1,PF00621:RhoGEF:1285-1455:PF00169:PH:ENSP00000354837:910:1,PF00621:RhoGEF:1285-1455:PF00071:Ras:ENSP00000355652:935:1,PF00621:RhoGEF:1285-1455:PF00621:RhoGEF:ENSP00000357177:925:1,PF00621:RhoGEF:1285-1455:PF00130:C1_1:ENSP00000359073:914:1,PF00621:RhoGEF:1285-1455:PF00130:C1_1:ENSP00000360916:924:1,PF00621:RhoGEF:1285-1455:PF00041:fn3:ENSP00000363763:971:1,PF00621:RhoGEF:1285-1455:PF00169:PH:ENSP00000364277:908:1,PF00435:Spectrin:891-998:PF00307:CH:ENSP00000364893:905:1,PF00621:RhoGEF:1285-1455:PF00503:G-alpha:ENSP00000365807:910:1,PF00621:RhoGEF:1285-1455:PF00621:RhoGEF:ENSP00000366977:910:1,PF00621:RhoGEF:1285-1455:PF00169:PH:ENSP00000367629:920:1,PF00621:RhoGEF:1285-1455:PF00621:RhoGEF:ENSP00000370719:905:1,PF00621:RhoGEF:1285-1455:PF00071:Ras:ENSP00000371219:934:1,PF00621:RhoGEF:1285-1455:PF00071:Ras:ENSP00000371897:900:1,PF00621:RhoGEF:1285-1455:PF00018:SH3_1:ENSP00000373347:906:1,PF00621:RhoGEF:1285-1455:PF00169:PH:ENSP00000377233:903:1,PF00621:RhoGEF:1285-1455:PF00018:SH3_1:ENSP00000377380:902:1,PF00621:RhoGEF:1285-1455:PF00169:PH:ENSP00000378611:900:1,PF00435:Spectrin:891-998:PF00063:Myosin_head:ENSP00000380444:900:1,PF00621:RhoGEF:1285-1455:PF00621:RhoGEF:ENSP00000380942:921:1,PF00621:RhoGEF:1285-1455:PF00169:PH:ENSP00000382697:916:1,PF00621:RhoGEF:1285-1455:PF00125:Histone:ENSP00000384675:901:1,PF00621:RhoGEF:1285-1455:PF00071:Ras:ENSP00000385720:909:1,PF00621:RhoGEF:1285-1455:PF00130:C1_1:ENSP00000386741:900:1,PF00621:RhoGEF:1285-1455:PF00169:PH:ENSP00000386911:900:1,PF00621:RhoGEF:1285-1455:PF00169:PH:ENSP00000394487:914:1,PF00621:RhoGEF:1285-1455:PF00071:Ras:ENSP00000400175:969:1,PF00621:RhoGEF:1285-1455:PF00503:G-alpha:ENSP00000400717:923:1,PF00621:RhoGEF:1285-1455:PF00071:Ras:ENSP00000427926:934:1,PF00621:RhoGEF:1285-1455:PF00621:RhoGEF:ENSP00000430276:922:1,PF00435:Spectrin:891-998:PF00435:Spectrin:ENSP00000440374:900:1,PF00621:RhoGEF:1285-1455:PF00018:SH3_1:ENSP00000472929:925:1
ENSG00000160145	ENSP00000346122	ENST00000354186	ENSP00000240874	248	86	0	0.000	PF00621:RhoGEF:1285-1455:PF00503:G-alpha:ENSP00000078429:924:1,PF00621:RhoGEF:1285-1455:PF00125:Histone:ENSP00000216373:900:1,PF00621:RhoGEF:1285-1455:PF00071:Ras:ENSP00000220507:934:1,PF00621:RhoGEF:1285-1455:PF00130:C1_1:ENSP00000222792:900:1,PF00621:RhoGEF:1285-1455:PF00621:RhoGEF:ENSP00000232458:903:1,PF00621:RhoGEF:1285-1455:PF00071:Ras:ENSP00000238738:939:1,PF00621:RhoGEF:1285-1455:PF00169:PH:ENSP00000239440:900:1,PF00621:RhoGEF:1285-1455:PF00071:Ras:ENSP00000249071:985:1,PF00621:RhoGEF:1285-1455:PF00169:PH:ENSP00000249601:903:1,PF00435:Spectrin:1132-1226:PF00307:CH:ENSP00000250617:903:1,PF00621:RhoGEF:1285-1455:PF00130:C1_1:ENSP00000260526:900:1,PF00621:RhoGEF:1285-1455:PF00503:G-alpha:ENSP00000262958:910:1,PF00621:RhoGEF:1285-1455:PF00621:RhoGEF:ENSP00000263674:912:1,PF00621:RhoGEF:1285-1455:PF00018:SH3_1:ENSP00000264051:932:1,PF00621:RhoGEF:1285-1455:PF00169:PH:ENSP00000265080:916:1,PF00621:RhoGEF:1285-1455:PF00071:Ras:ENSP00000267205:934:1,PF00621:RhoGEF:1285-1455:PF00071:Ras:ENSP00000272233:947:1,PF00621:RhoGEF:1285-1455:PF14604:SH3_9:ENSP00000274498:900:1,PF00621:RhoGEF:1285-1455:PF00169:PH:ENSP00000274963:900:1,PF00621:RhoGEF:1285-1455:PF00071:Ras:ENSP00000285735:950:1,PF00621:RhoGEF:1285-1455:PF00503:G-alpha:ENSP00000286548:963:1,PF00621:RhoGEF:1285-1455:PF00169:PH:ENSP00000286827:917:1,PF00621:RhoGEF:1285-1455:PF00169:PH:ENSP00000295095:901:1,PF00621:RhoGEF:1285-1455:PF00169:PH:ENSP00000302895:900:1,PF00621:RhoGEF:1285-1455:PF00169:PH:ENSP00000303507:908:1,PF00621:RhoGEF:1285-1455:PF00169:PH:ENSP00000303909:920:1,PF00621:RhoGEF:1285-1455:PF00071:Ras:ENSP00000304283:997:1,PF00621:RhoGEF:1285-1455:PF00071:Ras:ENSP00000308576:934:1,PF00621:RhoGEF:1285-1455:PF00130:C1_1:ENSP00000309871:931:1,PF00621:RhoGEF:1285-1455:PF14604:SH3_9:ENSP00000310561:909:1,PF00621:RhoGEF:1285-1455:PF00071:Ras:ENSP00000314458:972:1,PF00621:RhoGEF:1285-1455:PF00071:Ras:ENSP00000316729:938:1,PF00621:RhoGEF:1285-1455:PF00169:PH:ENSP00000316845:905:1,PF00621:RhoGEF:1285-1455:PF00169:PH:ENSP00000317985:916:1,PF00621:RhoGEF:1285-1455:PF14604:SH3_9:ENSP00000320038:910:1,PF00621:RhoGEF:1285-1455:PF00018:SH3_1:ENSP00000320493:910:1,PF00621:RhoGEF:1285-1455:PF00071:Ras:ENSP00000321971:900:1,PF00621:RhoGEF:1285-1455:PF00169:PH:ENSP00000327315:912:1,PF00621:RhoGEF:1285-1455:PF00621:RhoGEF:ENSP00000335560:917:1,PF00621:RhoGEF:1285-1455:PF00169:PH:ENSP00000336914:905:1,PF00621:RhoGEF:1285-1455:PF14604:SH3_9:ENSP00000336923:900:1,PF00621:RhoGEF:1285-1455:PF00621:RhoGEF:ENSP00000337261:928:1,PF00621:RhoGEF:1285-1455:PF00071:Ras:ENSP00000338671:934:1,PF00435:Spectrin:1132-1226:PF00435:Spectrin:ENSP00000339299:900:1,PF00621:RhoGEF:1285-1455:PF00071:Ras:ENSP00000339467:969:1,PF00621:RhoGEF:1285-1455:PF00621:RhoGEF:ENSP00000341071:909:1,PF00621:RhoGEF:1285-1455:PF00169:PH:ENSP00000345808:900:1,PF00621:RhoGEF:1285-1455:PF00169:PH:ENSP00000347134:902:1,PF00621:RhoGEF:1285-1455:PF14604:SH3_9:ENSP00000347198:900:1,PF00435:Spectrin:1132-1226:PF00063:Myosin_head:ENSP00000348349:900:1,PF00621:RhoGEF:1285-1455:PF00071:Ras:ENSP00000348461:999:1,PF00621:RhoGEF:1285-1455:PF00071:Ras:ENSP00000351132:900:1,PF00621:RhoGEF:1285-1455:PF00169:PH:ENSP00000352995:900:1,PF00621:RhoGEF:1285-1455:PF00169:PH:ENSP00000354718:915:1,PF00621:RhoGEF:1285-1455:PF00169:PH:ENSP00000354837:910:1,PF00621:RhoGEF:1285-1455:PF00071:Ras:ENSP00000355652:935:1,PF00621:RhoGEF:1285-1455:PF00621:RhoGEF:ENSP00000357177:925:1,PF00621:RhoGEF:1285-1455:PF00130:C1_1:ENSP00000359073:914:1,PF00621:RhoGEF:1285-1455:PF00130:C1_1:ENSP00000360916:924:1,PF00621:RhoGEF:1285-1455:PF00041:fn3:ENSP00000363763:971:1,PF00621:RhoGEF:1285-1455:PF00169:PH:ENSP00000364277:908:1,PF00435:Spectrin:1132-1226:PF00307:CH:ENSP00000364893:905:1,PF00621:RhoGEF:1285-1455:PF00503:G-alpha:ENSP00000365807:910:1,PF00621:RhoGEF:1285-1455:PF00621:RhoGEF:ENSP00000366977:910:1,PF00621:RhoGEF:1285-1455:PF00169:PH:ENSP00000367629:920:1,PF00621:RhoGEF:1285-1455:PF00621:RhoGEF:ENSP00000370719:905:1,PF00621:RhoGEF:1285-1455:PF00071:Ras:ENSP00000371219:934:1,PF00621:RhoGEF:1285-1455:PF00071:Ras:ENSP00000371897:900:1,PF00621:RhoGEF:1285-1455:PF00018:SH3_1:ENSP00000373347:906:1,PF00621:RhoGEF:1285-1455:PF00169:PH:ENSP00000377233:903:1,PF00621:RhoGEF:1285-1455:PF00018:SH3_1:ENSP00000377380:902:1,PF00621:RhoGEF:1285-1455:PF00169:PH:ENSP00000378611:900:1,PF00435:Spectrin:1132-1226:PF00063:Myosin_head:ENSP00000380444:900:1,PF00621:RhoGEF:1285-1455:PF00621:RhoGEF:ENSP00000380942:921:1,PF00621:RhoGEF:1285-1455:PF00169:PH:ENSP00000382697:916:1,PF00621:RhoGEF:1285-1455:PF00125:Histone:ENSP00000384675:901:1,PF00621:RhoGEF:1285-1455:PF00071:Ras:ENSP00000385720:909:1,PF00621:RhoGEF:1285-1455:PF00130:C1_1:ENSP00000386741:900:1,PF00621:RhoGEF:1285-1455:PF00169:PH:ENSP00000386911:900:1,PF00621:RhoGEF:1285-1455:PF00169:PH:ENSP00000394487:914:1,PF00621:RhoGEF:1285-1455:PF00071:Ras:ENSP00000400175:969:1,PF00621:RhoGEF:1285-1455:PF00503:G-alpha:ENSP00000400717:923:1,PF00621:RhoGEF:1285-1455:PF00071:Ras:ENSP00000427926:934:1,PF00621:RhoGEF:1285-1455:PF00621:RhoGEF:ENSP00000430276:922:1,PF00435:Spectrin:1132-1226:PF00435:Spectrin:ENSP00000440374:900:1,PF00621:RhoGEF:1285-1455:PF00018:SH3_1:ENSP00000472929:925:1	-
ENSG00000160145	ENSP00000353109	ENST00000360013	ENSP00000240874	248	86	0	0.000	PF00621:RhoGEF:1285-1455:PF00503:G-alpha:ENSP00000078429:924:1,PF00621:RhoGEF:1285-1455:PF00125:Histone:ENSP00000216373:900:1,PF00621:RhoGEF:1285-1455:PF00071:Ras:ENSP00000220507:934:1,PF00621:RhoGEF:1285-1455:PF00130:C1_1:ENSP00000222792:900:1,PF00621:RhoGEF:1285-1455:PF00621:RhoGEF:ENSP00000232458:903:1,PF00621:RhoGEF:1285-1455:PF00071:Ras:ENSP00000238738:939:1,PF00621:RhoGEF:1285-1455:PF00169:PH:ENSP00000239440:900:1,PF00621:RhoGEF:1285-1455:PF00071:Ras:ENSP00000249071:985:1,PF00621:RhoGEF:1285-1455:PF00169:PH:ENSP00000249601:903:1,PF00435:Spectrin:1132-1226:PF00307:CH:ENSP00000250617:903:1,PF00621:RhoGEF:1285-1455:PF00130:C1_1:ENSP00000260526:900:1,PF00621:RhoGEF:1285-1455:PF00503:G-alpha:ENSP00000262958:910:1,PF00621:RhoGEF:1285-1455:PF00621:RhoGEF:ENSP00000263674:912:1,PF00621:RhoGEF:1285-1455:PF00018:SH3_1:ENSP00000264051:932:1,PF00621:RhoGEF:1285-1455:PF00169:PH:ENSP00000265080:916:1,PF00621:RhoGEF:1285-1455:PF00071:Ras:ENSP00000267205:934:1,PF00621:RhoGEF:1285-1455:PF00071:Ras:ENSP00000272233:947:1,PF00621:RhoGEF:1285-1455:PF14604:SH3_9:ENSP00000274498:900:1,PF00621:RhoGEF:1285-1455:PF00169:PH:ENSP00000274963:900:1,PF00621:RhoGEF:1285-1455:PF00071:Ras:ENSP00000285735:950:1,PF00621:RhoGEF:1285-1455:PF00503:G-alpha:ENSP00000286548:963:1,PF00621:RhoGEF:1285-1455:PF00169:PH:ENSP00000286827:917:1,PF00621:RhoGEF:1285-1455:PF00169:PH:ENSP00000295095:901:1,PF00621:RhoGEF:1285-1455:PF00169:PH:ENSP00000302895:900:1,PF00621:RhoGEF:1285-1455:PF00169:PH:ENSP00000303507:908:1,PF00621:RhoGEF:1285-1455:PF00169:PH:ENSP00000303909:920:1,PF00621:RhoGEF:1285-1455:PF00071:Ras:ENSP00000304283:997:1,PF00621:RhoGEF:1285-1455:PF00071:Ras:ENSP00000308576:934:1,PF00621:RhoGEF:1285-1455:PF00130:C1_1:ENSP00000309871:931:1,PF00621:RhoGEF:1285-1455:PF14604:SH3_9:ENSP00000310561:909:1,PF00621:RhoGEF:1285-1455:PF00071:Ras:ENSP00000314458:972:1,PF00621:RhoGEF:1285-1455:PF00071:Ras:ENSP00000316729:938:1,PF00621:RhoGEF:1285-1455:PF00169:PH:ENSP00000316845:905:1,PF00621:RhoGEF:1285-1455:PF00169:PH:ENSP00000317985:916:1,PF00621:RhoGEF:1285-1455:PF14604:SH3_9:ENSP00000320038:910:1,PF00621:RhoGEF:1285-1455:PF00018:SH3_1:ENSP00000320493:910:1,PF00621:RhoGEF:1285-1455:PF00071:Ras:ENSP00000321971:900:1,PF00621:RhoGEF:1285-1455:PF00169:PH:ENSP00000327315:912:1,PF00621:RhoGEF:1285-1455:PF00621:RhoGEF:ENSP00000335560:917:1,PF00621:RhoGEF:1285-1455:PF00169:PH:ENSP00000336914:905:1,PF00621:RhoGEF:1285-1455:PF14604:SH3_9:ENSP00000336923:900:1,PF00621:RhoGEF:1285-1455:PF00621:RhoGEF:ENSP00000337261:928:1,PF00621:RhoGEF:1285-1455:PF00071:Ras:ENSP00000338671:934:1,PF00435:Spectrin:1132-1226:PF00435:Spectrin:ENSP00000339299:900:1,PF00621:RhoGEF:1285-1455:PF00071:Ras:ENSP00000339467:969:1,PF00621:RhoGEF:1285-1455:PF00621:RhoGEF:ENSP00000341071:909:1,PF00621:RhoGEF:1285-1455:PF00169:PH:ENSP00000345808:900:1,PF00621:RhoGEF:1285-1455:PF00169:PH:ENSP00000347134:902:1,PF00621:RhoGEF:1285-1455:PF14604:SH3_9:ENSP00000347198:900:1,PF00435:Spectrin:1132-1226:PF00063:Myosin_head:ENSP00000348349:900:1,PF00621:RhoGEF:1285-1455:PF00071:Ras:ENSP00000348461:999:1,PF00621:RhoGEF:1285-1455:PF00071:Ras:ENSP00000351132:900:1,PF00621:RhoGEF:1285-1455:PF00169:PH:ENSP00000352995:900:1,PF00621:RhoGEF:1285-1455:PF00169:PH:ENSP00000354718:915:1,PF00621:RhoGEF:1285-1455:PF00169:PH:ENSP00000354837:910:1,PF00621:RhoGEF:1285-1455:PF00071:Ras:ENSP00000355652:935:1,PF00621:RhoGEF:1285-1455:PF00621:RhoGEF:ENSP00000357177:925:1,PF00621:RhoGEF:1285-1455:PF00130:C1_1:ENSP00000359073:914:1,PF00621:RhoGEF:1285-1455:PF00130:C1_1:ENSP00000360916:924:1,PF00621:RhoGEF:1285-1455:PF00041:fn3:ENSP00000363763:971:1,PF00621:RhoGEF:1285-1455:PF00169:PH:ENSP00000364277:908:1,PF00435:Spectrin:1132-1226:PF00307:CH:ENSP00000364893:905:1,PF00621:RhoGEF:1285-1455:PF00503:G-alpha:ENSP00000365807:910:1,PF00621:RhoGEF:1285-1455:PF00621:RhoGEF:ENSP00000366977:910:1,PF00621:RhoGEF:1285-1455:PF00169:PH:ENSP00000367629:920:1,PF00621:RhoGEF:1285-1455:PF00621:RhoGEF:ENSP00000370719:905:1,PF00621:RhoGEF:1285-1455:PF00071:Ras:ENSP00000371219:934:1,PF00621:RhoGEF:1285-1455:PF00071:Ras:ENSP00000371897:900:1,PF00621:RhoGEF:1285-1455:PF00018:SH3_1:ENSP00000373347:906:1,PF00621:RhoGEF:1285-1455:PF00169:PH:ENSP00000377233:903:1,PF00621:RhoGEF:1285-1455:PF00018:SH3_1:ENSP00000377380:902:1,PF00621:RhoGEF:1285-1455:PF00169:PH:ENSP00000378611:900:1,PF00435:Spectrin:1132-1226:PF00063:Myosin_head:ENSP00000380444:900:1,PF00621:RhoGEF:1285-1455:PF00621:RhoGEF:ENSP00000380942:921:1,PF00621:RhoGEF:1285-1455:PF00169:PH:ENSP00000382697:916:1,PF00621:RhoGEF:1285-1455:PF00125:Histone:ENSP00000384675:901:1,PF00621:RhoGEF:1285-1455:PF00071:Ras:ENSP00000385720:909:1,PF00621:RhoGEF:1285-1455:PF00130:C1_1:ENSP00000386741:900:1,PF00621:RhoGEF:1285-1455:PF00169:PH:ENSP00000386911:900:1,PF00621:RhoGEF:1285-1455:PF00169:PH:ENSP00000394487:914:1,PF00621:RhoGEF:1285-1455:PF00071:Ras:ENSP00000400175:969:1,PF00621:RhoGEF:1285-1455:PF00503:G-alpha:ENSP00000400717:923:1,PF00621:RhoGEF:1285-1455:PF00071:Ras:ENSP00000427926:934:1,PF00621:RhoGEF:1285-1455:PF00621:RhoGEF:ENSP00000430276:922:1,PF00435:Spectrin:1132-1226:PF00435:Spectrin:ENSP00000440374:900:1,PF00621:RhoGEF:1285-1455:PF00018:SH3_1:ENSP00000472929:925:1	-
ENSG00000160145	ENSP00000377134	ENST00000393496	ENSP00000240874	248	0	86	1.000	-	PF00621:RhoGEF:1285-1455:PF00503:G-alpha:ENSP00000078429:924:1,PF00621:RhoGEF:1285-1455:PF00125:Histone:ENSP00000216373:900:1,PF00621:RhoGEF:1285-1455:PF00071:Ras:ENSP00000220507:934:1,PF00621:RhoGEF:1285-1455:PF00130:C1_1:ENSP00000222792:900:1,PF00621:RhoGEF:1285-1455:PF00621:RhoGEF:ENSP00000232458:903:1,PF00621:RhoGEF:1285-1455:PF00071:Ras:ENSP00000238738:939:1,PF00621:RhoGEF:1285-1455:PF00169:PH:ENSP00000239440:900:1,PF00621:RhoGEF:1285-1455:PF00071:Ras:ENSP00000249071:985:1,PF00621:RhoGEF:1285-1455:PF00169:PH:ENSP00000249601:903:1,PF00435:Spectrin:891-998:PF00307:CH:ENSP00000250617:903:1,PF00621:RhoGEF:1285-1455:PF00130:C1_1:ENSP00000260526:900:1,PF00621:RhoGEF:1285-1455:PF00503:G-alpha:ENSP00000262958:910:1,PF00621:RhoGEF:1285-1455:PF00621:RhoGEF:ENSP00000263674:912:1,PF00621:RhoGEF:1285-1455:PF00018:SH3_1:ENSP00000264051:932:1,PF00621:RhoGEF:1285-1455:PF00169:PH:ENSP00000265080:916:1,PF00621:RhoGEF:1285-1455:PF00071:Ras:ENSP00000267205:934:1,PF00621:RhoGEF:1285-1455:PF00071:Ras:ENSP00000272233:947:1,PF00621:RhoGEF:1285-1455:PF14604:SH3_9:ENSP00000274498:900:1,PF00621:RhoGEF:1285-1455:PF00169:PH:ENSP00000274963:900:1,PF00621:RhoGEF:1285-1455:PF00071:Ras:ENSP00000285735:950:1,PF00621:RhoGEF:1285-1455:PF00503:G-alpha:ENSP00000286548:963:1,PF00621:RhoGEF:1285-1455:PF00169:PH:ENSP00000286827:917:1,PF00621:RhoGEF:1285-1455:PF00169:PH:ENSP00000295095:901:1,PF00621:RhoGEF:1285-1455:PF00169:PH:ENSP00000302895:900:1,PF00621:RhoGEF:1285-1455:PF00169:PH:ENSP00000303507:908:1,PF00621:RhoGEF:1285-1455:PF00169:PH:ENSP00000303909:920:1,PF00621:RhoGEF:1285-1455:PF00071:Ras:ENSP00000304283:997:1,PF00621:RhoGEF:1285-1455:PF00071:Ras:ENSP00000308576:934:1,PF00621:RhoGEF:1285-1455:PF00130:C1_1:ENSP00000309871:931:1,PF00621:RhoGEF:1285-1455:PF14604:SH3_9:ENSP00000310561:909:1,PF00621:RhoGEF:1285-1455:PF00071:Ras:ENSP00000314458:972:1,PF00621:RhoGEF:1285-1455:PF00071:Ras:ENSP00000316729:938:1,PF00621:RhoGEF:1285-1455:PF00169:PH:ENSP00000316845:905:1,PF00621:RhoGEF:1285-1455:PF00169:PH:ENSP00000317985:916:1,PF00621:RhoGEF:1285-1455:PF14604:SH3_9:ENSP00000320038:910:1,PF00621:RhoGEF:1285-1455:PF00018:SH3_1:ENSP00000320493:910:1,PF00621:RhoGEF:1285-1455:PF00071:Ras:ENSP00000321971:900:1,PF00621:RhoGEF:1285-1455:PF00169:PH:ENSP00000327315:912:1,PF00621:RhoGEF:1285-1455:PF00621:RhoGEF:ENSP00000335560:917:1,PF00621:RhoGEF:1285-1455:PF00169:PH:ENSP00000336914:905:1,PF00621:RhoGEF:1285-1455:PF14604:SH3_9:ENSP00000336923:900:1,PF00621:RhoGEF:1285-1455:PF00621:RhoGEF:ENSP00000337261:928:1,PF00621:RhoGEF:1285-1455:PF00071:Ras:ENSP00000338671:934:1,PF00435:Spectrin:891-998:PF00435:Spectrin:ENSP00000339299:900:1,PF00621:RhoGEF:1285-1455:PF00071:Ras:ENSP00000339467:969:1,PF00621:RhoGEF:1285-1455:PF00621:RhoGEF:ENSP00000341071:909:1,PF00621:RhoGEF:1285-1455:PF00169:PH:ENSP00000345808:900:1,PF00621:RhoGEF:1285-1455:PF00169:PH:ENSP00000347134:902:1,PF00621:RhoGEF:1285-1455:PF14604:SH3_9:ENSP00000347198:900:1,PF00435:Spectrin:891-998:PF00063:Myosin_head:ENSP00000348349:900:1,PF00621:RhoGEF:1285-1455:PF00071:Ras:ENSP00000348461:999:1,PF00621:RhoGEF:1285-1455:PF00071:Ras:ENSP00000351132:900:1,PF00621:RhoGEF:1285-1455:PF00169:PH:ENSP00000352995:900:1,PF00621:RhoGEF:1285-1455:PF00169:PH:ENSP00000354718:915:1,PF00621:RhoGEF:1285-1455:PF00169:PH:ENSP00000354837:910:1,PF00621:RhoGEF:1285-1455:PF00071:Ras:ENSP00000355652:935:1,PF00621:RhoGEF:1285-1455:PF00621:RhoGEF:ENSP00000357177:925:1,PF00621:RhoGEF:1285-1455:PF00130:C1_1:ENSP00000359073:914:1,PF00621:RhoGEF:1285-1455:PF00130:C1_1:ENSP00000360916:924:1,PF00621:RhoGEF:1285-1455:PF00041:fn3:ENSP00000363763:971:1,PF00621:RhoGEF:1285-1455:PF00169:PH:ENSP00000364277:908:1,PF00435:Spectrin:891-998:PF00307:CH:ENSP00000364893:905:1,PF00621:RhoGEF:1285-1455:PF00503:G-alpha:ENSP00000365807:910:1,PF00621:RhoGEF:1285-1455:PF00621:RhoGEF:ENSP00000366977:910:1,PF00621:RhoGEF:1285-1455:PF00169:PH:ENSP00000367629:920:1,PF00621:RhoGEF:1285-1455:PF00621:RhoGEF:ENSP00000370719:905:1,PF00621:RhoGEF:1285-1455:PF00071:Ras:ENSP00000371219:934:1,PF00621:RhoGEF:1285-1455:PF00071:Ras:ENSP00000371897:900:1,PF00621:RhoGEF:1285-1455:PF00018:SH3_1:ENSP00000373347:906:1,PF00621:RhoGEF:1285-1455:PF00169:PH:ENSP00000377233:903:1,PF00621:RhoGEF:1285-1455:PF00018:SH3_1:ENSP00000377380:902:1,PF00621:RhoGEF:1285-1455:PF00169:PH:ENSP00000378611:900:1,PF00435:Spectrin:891-998:PF00063:Myosin_head:ENSP00000380444:900:1,PF00621:RhoGEF:1285-1455:PF00621:RhoGEF:ENSP00000380942:921:1,PF00621:RhoGEF:1285-1455:PF00169:PH:ENSP00000382697:916:1,PF00621:RhoGEF:1285-1455:PF00125:Histone:ENSP00000384675:901:1,PF00621:RhoGEF:1285-1455:PF00071:Ras:ENSP00000385720:909:1,PF00621:RhoGEF:1285-1455:PF00130:C1_1:ENSP00000386741:900:1,PF00621:RhoGEF:1285-1455:PF00169:PH:ENSP00000386911:900:1,PF00621:RhoGEF:1285-1455:PF00169:PH:ENSP00000394487:914:1,PF00621:RhoGEF:1285-1455:PF00071:Ras:ENSP00000400175:969:1,PF00621:RhoGEF:1285-1455:PF00503:G-alpha:ENSP00000400717:923:1,PF00621:RhoGEF:1285-1455:PF00071:Ras:ENSP00000427926:934:1,PF00621:RhoGEF:1285-1455:PF00621:RhoGEF:ENSP00000430276:922:1,PF00435:Spectrin:891-998:PF00435:Spectrin:ENSP00000440374:900:1,PF00621:RhoGEF:1285-1455:PF00018:SH3_1:ENSP00000472929:925:1
ENSG00000160145	ENSP00000395236	ENST00000448253	ENSP00000240874	248	0	86	1.000	-	PF00621:RhoGEF:1285-1455:PF00503:G-alpha:ENSP00000078429:924:1,PF00621:RhoGEF:1285-1455:PF00125:Histone:ENSP00000216373:900:1,PF00621:RhoGEF:1285-1455:PF00071:Ras:ENSP00000220507:934:1,PF00621:RhoGEF:1285-1455:PF00130:C1_1:ENSP00000222792:900:1,PF00621:RhoGEF:1285-1455:PF00621:RhoGEF:ENSP00000232458:903:1,PF00621:RhoGEF:1285-1455:PF00071:Ras:ENSP00000238738:939:1,PF00621:RhoGEF:1285-1455:PF00169:PH:ENSP00000239440:900:1,PF00621:RhoGEF:1285-1455:PF00071:Ras:ENSP00000249071:985:1,PF00621:RhoGEF:1285-1455:PF00169:PH:ENSP00000249601:903:1,PF00435:Spectrin:891-998:PF00307:CH:ENSP00000250617:903:1,PF00621:RhoGEF:1285-1455:PF00130:C1_1:ENSP00000260526:900:1,PF00621:RhoGEF:1285-1455:PF00503:G-alpha:ENSP00000262958:910:1,PF00621:RhoGEF:1285-1455:PF00621:RhoGEF:ENSP00000263674:912:1,PF00621:RhoGEF:1285-1455:PF00018:SH3_1:ENSP00000264051:932:1,PF00621:RhoGEF:1285-1455:PF00169:PH:ENSP00000265080:916:1,PF00621:RhoGEF:1285-1455:PF00071:Ras:ENSP00000267205:934:1,PF00621:RhoGEF:1285-1455:PF00071:Ras:ENSP00000272233:947:1,PF00621:RhoGEF:1285-1455:PF14604:SH3_9:ENSP00000274498:900:1,PF00621:RhoGEF:1285-1455:PF00169:PH:ENSP00000274963:900:1,PF00621:RhoGEF:1285-1455:PF00071:Ras:ENSP00000285735:950:1,PF00621:RhoGEF:1285-1455:PF00503:G-alpha:ENSP00000286548:963:1,PF00621:RhoGEF:1285-1455:PF00169:PH:ENSP00000286827:917:1,PF00621:RhoGEF:1285-1455:PF00169:PH:ENSP00000295095:901:1,PF00621:RhoGEF:1285-1455:PF00169:PH:ENSP00000302895:900:1,PF00621:RhoGEF:1285-1455:PF00169:PH:ENSP00000303507:908:1,PF00621:RhoGEF:1285-1455:PF00169:PH:ENSP00000303909:920:1,PF00621:RhoGEF:1285-1455:PF00071:Ras:ENSP00000304283:997:1,PF00621:RhoGEF:1285-1455:PF00071:Ras:ENSP00000308576:934:1,PF00621:RhoGEF:1285-1455:PF00130:C1_1:ENSP00000309871:931:1,PF00621:RhoGEF:1285-1455:PF14604:SH3_9:ENSP00000310561:909:1,PF00621:RhoGEF:1285-1455:PF00071:Ras:ENSP00000314458:972:1,PF00621:RhoGEF:1285-1455:PF00071:Ras:ENSP00000316729:938:1,PF00621:RhoGEF:1285-1455:PF00169:PH:ENSP00000316845:905:1,PF00621:RhoGEF:1285-1455:PF00169:PH:ENSP00000317985:916:1,PF00621:RhoGEF:1285-1455:PF14604:SH3_9:ENSP00000320038:910:1,PF00621:RhoGEF:1285-1455:PF00018:SH3_1:ENSP00000320493:910:1,PF00621:RhoGEF:1285-1455:PF00071:Ras:ENSP00000321971:900:1,PF00621:RhoGEF:1285-1455:PF00169:PH:ENSP00000327315:912:1,PF00621:RhoGEF:1285-1455:PF00621:RhoGEF:ENSP00000335560:917:1,PF00621:RhoGEF:1285-1455:PF00169:PH:ENSP00000336914:905:1,PF00621:RhoGEF:1285-1455:PF14604:SH3_9:ENSP00000336923:900:1,PF00621:RhoGEF:1285-1455:PF00621:RhoGEF:ENSP00000337261:928:1,PF00621:RhoGEF:1285-1455:PF00071:Ras:ENSP00000338671:934:1,PF00435:Spectrin:891-998:PF00435:Spectrin:ENSP00000339299:900:1,PF00621:RhoGEF:1285-1455:PF00071:Ras:ENSP00000339467:969:1,PF00621:RhoGEF:1285-1455:PF00621:RhoGEF:ENSP00000341071:909:1,PF00621:RhoGEF:1285-1455:PF00169:PH:ENSP00000345808:900:1,PF00621:RhoGEF:1285-1455:PF00169:PH:ENSP00000347134:902:1,PF00621:RhoGEF:1285-1455:PF14604:SH3_9:ENSP00000347198:900:1,PF00435:Spectrin:891-998:PF00063:Myosin_head:ENSP00000348349:900:1,PF00621:RhoGEF:1285-1455:PF00071:Ras:ENSP00000348461:999:1,PF00621:RhoGEF:1285-1455:PF00071:Ras:ENSP00000351132:900:1,PF00621:RhoGEF:1285-1455:PF00169:PH:ENSP00000352995:900:1,PF00621:RhoGEF:1285-1455:PF00169:PH:ENSP00000354718:915:1,PF00621:RhoGEF:1285-1455:PF00169:PH:ENSP00000354837:910:1,PF00621:RhoGEF:1285-1455:PF00071:Ras:ENSP00000355652:935:1,PF00621:RhoGEF:1285-1455:PF00621:RhoGEF:ENSP00000357177:925:1,PF00621:RhoGEF:1285-1455:PF00130:C1_1:ENSP00000359073:914:1,PF00621:RhoGEF:1285-1455:PF00130:C1_1:ENSP00000360916:924:1,PF00621:RhoGEF:1285-1455:PF00041:fn3:ENSP00000363763:971:1,PF00621:RhoGEF:1285-1455:PF00169:PH:ENSP00000364277:908:1,PF00435:Spectrin:891-998:PF00307:CH:ENSP00000364893:905:1,PF00621:RhoGEF:1285-1455:PF00503:G-alpha:ENSP00000365807:910:1,PF00621:RhoGEF:1285-1455:PF00621:RhoGEF:ENSP00000366977:910:1,PF00621:RhoGEF:1285-1455:PF00169:PH:ENSP00000367629:920:1,PF00621:RhoGEF:1285-1455:PF00621:RhoGEF:ENSP00000370719:905:1,PF00621:RhoGEF:1285-1455:PF00071:Ras:ENSP00000371219:934:1,PF00621:RhoGEF:1285-1455:PF00071:Ras:ENSP00000371897:900:1,PF00621:RhoGEF:1285-1455:PF00018:SH3_1:ENSP00000373347:906:1,PF00621:RhoGEF:1285-1455:PF00169:PH:ENSP00000377233:903:1,PF00621:RhoGEF:1285-1455:PF00018:SH3_1:ENSP00000377380:902:1,PF00621:RhoGEF:1285-1455:PF00169:PH:ENSP00000378611:900:1,PF00435:Spectrin:891-998:PF00063:Myosin_head:ENSP00000380444:900:1,PF00621:RhoGEF:1285-1455:PF00621:RhoGEF:ENSP00000380942:921:1,PF00621:RhoGEF:1285-1455:PF00169:PH:ENSP00000382697:916:1,PF00621:RhoGEF:1285-1455:PF00125:Histone:ENSP00000384675:901:1,PF00621:RhoGEF:1285-1455:PF00071:Ras:ENSP00000385720:909:1,PF00621:RhoGEF:1285-1455:PF00130:C1_1:ENSP00000386741:900:1,PF00621:RhoGEF:1285-1455:PF00169:PH:ENSP00000386911:900:1,PF00621:RhoGEF:1285-1455:PF00169:PH:ENSP00000394487:914:1,PF00621:RhoGEF:1285-1455:PF00071:Ras:ENSP00000400175:969:1,PF00621:RhoGEF:1285-1455:PF00503:G-alpha:ENSP00000400717:923:1,PF00621:RhoGEF:1285-1455:PF00071:Ras:ENSP00000427926:934:1,PF00621:RhoGEF:1285-1455:PF00621:RhoGEF:ENSP00000430276:922:1,PF00435:Spectrin:891-998:PF00435:Spectrin:ENSP00000440374:900:1,PF00621:RhoGEF:1285-1455:PF00018:SH3_1:ENSP00000472929:925:1
ENSG00000160145	ENSP00000400064	ENST00000454902	ENSP00000240874	248	0	86	1.000	-	PF00621:RhoGEF:1285-1455:PF00503:G-alpha:ENSP00000078429:924:1,PF00621:RhoGEF:1285-1455:PF00125:Histone:ENSP00000216373:900:1,PF00621:RhoGEF:1285-1455:PF00071:Ras:ENSP00000220507:934:1,PF00621:RhoGEF:1285-1455:PF00130:C1_1:ENSP00000222792:900:1,PF00621:RhoGEF:1285-1455:PF00621:RhoGEF:ENSP00000232458:903:1,PF00621:RhoGEF:1285-1455:PF00071:Ras:ENSP00000238738:939:1,PF00621:RhoGEF:1285-1455:PF00169:PH:ENSP00000239440:900:1,PF00621:RhoGEF:1285-1455:PF00071:Ras:ENSP00000249071:985:1,PF00621:RhoGEF:1285-1455:PF00169:PH:ENSP00000249601:903:1,PF00435:Spectrin:891-998:PF00307:CH:ENSP00000250617:903:1,PF00621:RhoGEF:1285-1455:PF00130:C1_1:ENSP00000260526:900:1,PF00621:RhoGEF:1285-1455:PF00503:G-alpha:ENSP00000262958:910:1,PF00621:RhoGEF:1285-1455:PF00621:RhoGEF:ENSP00000263674:912:1,PF00621:RhoGEF:1285-1455:PF00018:SH3_1:ENSP00000264051:932:1,PF00621:RhoGEF:1285-1455:PF00169:PH:ENSP00000265080:916:1,PF00621:RhoGEF:1285-1455:PF00071:Ras:ENSP00000267205:934:1,PF00621:RhoGEF:1285-1455:PF00071:Ras:ENSP00000272233:947:1,PF00621:RhoGEF:1285-1455:PF14604:SH3_9:ENSP00000274498:900:1,PF00621:RhoGEF:1285-1455:PF00169:PH:ENSP00000274963:900:1,PF00621:RhoGEF:1285-1455:PF00071:Ras:ENSP00000285735:950:1,PF00621:RhoGEF:1285-1455:PF00503:G-alpha:ENSP00000286548:963:1,PF00621:RhoGEF:1285-1455:PF00169:PH:ENSP00000286827:917:1,PF00621:RhoGEF:1285-1455:PF00169:PH:ENSP00000295095:901:1,PF00621:RhoGEF:1285-1455:PF00169:PH:ENSP00000302895:900:1,PF00621:RhoGEF:1285-1455:PF00169:PH:ENSP00000303507:908:1,PF00621:RhoGEF:1285-1455:PF00169:PH:ENSP00000303909:920:1,PF00621:RhoGEF:1285-1455:PF00071:Ras:ENSP00000304283:997:1,PF00621:RhoGEF:1285-1455:PF00071:Ras:ENSP00000308576:934:1,PF00621:RhoGEF:1285-1455:PF00130:C1_1:ENSP00000309871:931:1,PF00621:RhoGEF:1285-1455:PF14604:SH3_9:ENSP00000310561:909:1,PF00621:RhoGEF:1285-1455:PF00071:Ras:ENSP00000314458:972:1,PF00621:RhoGEF:1285-1455:PF00071:Ras:ENSP00000316729:938:1,PF00621:RhoGEF:1285-1455:PF00169:PH:ENSP00000316845:905:1,PF00621:RhoGEF:1285-1455:PF00169:PH:ENSP00000317985:916:1,PF00621:RhoGEF:1285-1455:PF14604:SH3_9:ENSP00000320038:910:1,PF00621:RhoGEF:1285-1455:PF00018:SH3_1:ENSP00000320493:910:1,PF00621:RhoGEF:1285-1455:PF00071:Ras:ENSP00000321971:900:1,PF00621:RhoGEF:1285-1455:PF00169:PH:ENSP00000327315:912:1,PF00621:RhoGEF:1285-1455:PF00621:RhoGEF:ENSP00000335560:917:1,PF00621:RhoGEF:1285-1455:PF00169:PH:ENSP00000336914:905:1,PF00621:RhoGEF:1285-1455:PF14604:SH3_9:ENSP00000336923:900:1,PF00621:RhoGEF:1285-1455:PF00621:RhoGEF:ENSP00000337261:928:1,PF00621:RhoGEF:1285-1455:PF00071:Ras:ENSP00000338671:934:1,PF00435:Spectrin:891-998:PF00435:Spectrin:ENSP00000339299:900:1,PF00621:RhoGEF:1285-1455:PF00071:Ras:ENSP00000339467:969:1,PF00621:RhoGEF:1285-1455:PF00621:RhoGEF:ENSP00000341071:909:1,PF00621:RhoGEF:1285-1455:PF00169:PH:ENSP00000345808:900:1,PF00621:RhoGEF:1285-1455:PF00169:PH:ENSP00000347134:902:1,PF00621:RhoGEF:1285-1455:PF14604:SH3_9:ENSP00000347198:900:1,PF00435:Spectrin:891-998:PF00063:Myosin_head:ENSP00000348349:900:1,PF00621:RhoGEF:1285-1455:PF00071:Ras:ENSP00000348461:999:1,PF00621:RhoGEF:1285-1455:PF00071:Ras:ENSP00000351132:900:1,PF00621:RhoGEF:1285-1455:PF00169:PH:ENSP00000352995:900:1,PF00621:RhoGEF:1285-1455:PF00169:PH:ENSP00000354718:915:1,PF00621:RhoGEF:1285-1455:PF00169:PH:ENSP00000354837:910:1,PF00621:RhoGEF:1285-1455:PF00071:Ras:ENSP00000355652:935:1,PF00621:RhoGEF:1285-1455:PF00621:RhoGEF:ENSP00000357177:925:1,PF00621:RhoGEF:1285-1455:PF00130:C1_1:ENSP00000359073:914:1,PF00621:RhoGEF:1285-1455:PF00130:C1_1:ENSP00000360916:924:1,PF00621:RhoGEF:1285-1455:PF00041:fn3:ENSP00000363763:971:1,PF00621:RhoGEF:1285-1455:PF00169:PH:ENSP00000364277:908:1,PF00435:Spectrin:891-998:PF00307:CH:ENSP00000364893:905:1,PF00621:RhoGEF:1285-1455:PF00503:G-alpha:ENSP00000365807:910:1,PF00621:RhoGEF:1285-1455:PF00621:RhoGEF:ENSP00000366977:910:1,PF00621:RhoGEF:1285-1455:PF00169:PH:ENSP00000367629:920:1,PF00621:RhoGEF:1285-1455:PF00621:RhoGEF:ENSP00000370719:905:1,PF00621:RhoGEF:1285-1455:PF00071:Ras:ENSP00000371219:934:1,PF00621:RhoGEF:1285-1455:PF00071:Ras:ENSP00000371897:900:1,PF00621:RhoGEF:1285-1455:PF00018:SH3_1:ENSP00000373347:906:1,PF00621:RhoGEF:1285-1455:PF00169:PH:ENSP00000377233:903:1,PF00621:RhoGEF:1285-1455:PF00018:SH3_1:ENSP00000377380:902:1,PF00621:RhoGEF:1285-1455:PF00169:PH:ENSP00000378611:900:1,PF00435:Spectrin:891-998:PF00063:Myosin_head:ENSP00000380444:900:1,PF00621:RhoGEF:1285-1455:PF00621:RhoGEF:ENSP00000380942:921:1,PF00621:RhoGEF:1285-1455:PF00169:PH:ENSP00000382697:916:1,PF00621:RhoGEF:1285-1455:PF00125:Histone:ENSP00000384675:901:1,PF00621:RhoGEF:1285-1455:PF00071:Ras:ENSP00000385720:909:1,PF00621:RhoGEF:1285-1455:PF00130:C1_1:ENSP00000386741:900:1,PF00621:RhoGEF:1285-1455:PF00169:PH:ENSP00000386911:900:1,PF00621:RhoGEF:1285-1455:PF00169:PH:ENSP00000394487:914:1,PF00621:RhoGEF:1285-1455:PF00071:Ras:ENSP00000400175:969:1,PF00621:RhoGEF:1285-1455:PF00503:G-alpha:ENSP00000400717:923:1,PF00621:RhoGEF:1285-1455:PF00071:Ras:ENSP00000427926:934:1,PF00621:RhoGEF:1285-1455:PF00621:RhoGEF:ENSP00000430276:922:1,PF00435:Spectrin:891-998:PF00435:Spectrin:ENSP00000440374:900:1,PF00621:RhoGEF:1285-1455:PF00018:SH3_1:ENSP00000472929:925:1
ENSG00000160145	ENSP00000402419	ENST00000428018	ENSP00000240874	248	0	86	1.000	-	PF00621:RhoGEF:1285-1455:PF00503:G-alpha:ENSP00000078429:924:1,PF00621:RhoGEF:1285-1455:PF00125:Histone:ENSP00000216373:900:1,PF00621:RhoGEF:1285-1455:PF00071:Ras:ENSP00000220507:934:1,PF00621:RhoGEF:1285-1455:PF00130:C1_1:ENSP00000222792:900:1,PF00621:RhoGEF:1285-1455:PF00621:RhoGEF:ENSP00000232458:903:1,PF00621:RhoGEF:1285-1455:PF00071:Ras:ENSP00000238738:939:1,PF00621:RhoGEF:1285-1455:PF00169:PH:ENSP00000239440:900:1,PF00621:RhoGEF:1285-1455:PF00071:Ras:ENSP00000249071:985:1,PF00621:RhoGEF:1285-1455:PF00169:PH:ENSP00000249601:903:1,PF00435:Spectrin:891-998:PF00307:CH:ENSP00000250617:903:1,PF00621:RhoGEF:1285-1455:PF00130:C1_1:ENSP00000260526:900:1,PF00621:RhoGEF:1285-1455:PF00503:G-alpha:ENSP00000262958:910:1,PF00621:RhoGEF:1285-1455:PF00621:RhoGEF:ENSP00000263674:912:1,PF00621:RhoGEF:1285-1455:PF00018:SH3_1:ENSP00000264051:932:1,PF00621:RhoGEF:1285-1455:PF00169:PH:ENSP00000265080:916:1,PF00621:RhoGEF:1285-1455:PF00071:Ras:ENSP00000267205:934:1,PF00621:RhoGEF:1285-1455:PF00071:Ras:ENSP00000272233:947:1,PF00621:RhoGEF:1285-1455:PF14604:SH3_9:ENSP00000274498:900:1,PF00621:RhoGEF:1285-1455:PF00169:PH:ENSP00000274963:900:1,PF00621:RhoGEF:1285-1455:PF00071:Ras:ENSP00000285735:950:1,PF00621:RhoGEF:1285-1455:PF00503:G-alpha:ENSP00000286548:963:1,PF00621:RhoGEF:1285-1455:PF00169:PH:ENSP00000286827:917:1,PF00621:RhoGEF:1285-1455:PF00169:PH:ENSP00000295095:901:1,PF00621:RhoGEF:1285-1455:PF00169:PH:ENSP00000302895:900:1,PF00621:RhoGEF:1285-1455:PF00169:PH:ENSP00000303507:908:1,PF00621:RhoGEF:1285-1455:PF00169:PH:ENSP00000303909:920:1,PF00621:RhoGEF:1285-1455:PF00071:Ras:ENSP00000304283:997:1,PF00621:RhoGEF:1285-1455:PF00071:Ras:ENSP00000308576:934:1,PF00621:RhoGEF:1285-1455:PF00130:C1_1:ENSP00000309871:931:1,PF00621:RhoGEF:1285-1455:PF14604:SH3_9:ENSP00000310561:909:1,PF00621:RhoGEF:1285-1455:PF00071:Ras:ENSP00000314458:972:1,PF00621:RhoGEF:1285-1455:PF00071:Ras:ENSP00000316729:938:1,PF00621:RhoGEF:1285-1455:PF00169:PH:ENSP00000316845:905:1,PF00621:RhoGEF:1285-1455:PF00169:PH:ENSP00000317985:916:1,PF00621:RhoGEF:1285-1455:PF14604:SH3_9:ENSP00000320038:910:1,PF00621:RhoGEF:1285-1455:PF00018:SH3_1:ENSP00000320493:910:1,PF00621:RhoGEF:1285-1455:PF00071:Ras:ENSP00000321971:900:1,PF00621:RhoGEF:1285-1455:PF00169:PH:ENSP00000327315:912:1,PF00621:RhoGEF:1285-1455:PF00621:RhoGEF:ENSP00000335560:917:1,PF00621:RhoGEF:1285-1455:PF00169:PH:ENSP00000336914:905:1,PF00621:RhoGEF:1285-1455:PF14604:SH3_9:ENSP00000336923:900:1,PF00621:RhoGEF:1285-1455:PF00621:RhoGEF:ENSP00000337261:928:1,PF00621:RhoGEF:1285-1455:PF00071:Ras:ENSP00000338671:934:1,PF00435:Spectrin:891-998:PF00435:Spectrin:ENSP00000339299:900:1,PF00621:RhoGEF:1285-1455:PF00071:Ras:ENSP00000339467:969:1,PF00621:RhoGEF:1285-1455:PF00621:RhoGEF:ENSP00000341071:909:1,PF00621:RhoGEF:1285-1455:PF00169:PH:ENSP00000345808:900:1,PF00621:RhoGEF:1285-1455:PF00169:PH:ENSP00000347134:902:1,PF00621:RhoGEF:1285-1455:PF14604:SH3_9:ENSP00000347198:900:1,PF00435:Spectrin:891-998:PF00063:Myosin_head:ENSP00000348349:900:1,PF00621:RhoGEF:1285-1455:PF00071:Ras:ENSP00000348461:999:1,PF00621:RhoGEF:1285-1455:PF00071:Ras:ENSP00000351132:900:1,PF00621:RhoGEF:1285-1455:PF00169:PH:ENSP00000352995:900:1,PF00621:RhoGEF:1285-1455:PF00169:PH:ENSP00000354718:915:1,PF00621:RhoGEF:1285-1455:PF00169:PH:ENSP00000354837:910:1,PF00621:RhoGEF:1285-1455:PF00071:Ras:ENSP00000355652:935:1,PF00621:RhoGEF:1285-1455:PF00621:RhoGEF:ENSP00000357177:925:1,PF00621:RhoGEF:1285-1455:PF00130:C1_1:ENSP00000359073:914:1,PF00621:RhoGEF:1285-1455:PF00130:C1_1:ENSP00000360916:924:1,PF00621:RhoGEF:1285-1455:PF00041:fn3:ENSP00000363763:971:1,PF00621:RhoGEF:1285-1455:PF00169:PH:ENSP00000364277:908:1,PF00435:Spectrin:891-998:PF00307:CH:ENSP00000364893:905:1,PF00621:RhoGEF:1285-1455:PF00503:G-alpha:ENSP00000365807:910:1,PF00621:RhoGEF:1285-1455:PF00621:RhoGEF:ENSP00000366977:910:1,PF00621:RhoGEF:1285-1455:PF00169:PH:ENSP00000367629:920:1,PF00621:RhoGEF:1285-1455:PF00621:RhoGEF:ENSP00000370719:905:1,PF00621:RhoGEF:1285-1455:PF00071:Ras:ENSP00000371219:934:1,PF00621:RhoGEF:1285-1455:PF00071:Ras:ENSP00000371897:900:1,PF00621:RhoGEF:1285-1455:PF00018:SH3_1:ENSP00000373347:906:1,PF00621:RhoGEF:1285-1455:PF00169:PH:ENSP00000377233:903:1,PF00621:RhoGEF:1285-1455:PF00018:SH3_1:ENSP00000377380:902:1,PF00621:RhoGEF:1285-1455:PF00169:PH:ENSP00000378611:900:1,PF00435:Spectrin:891-998:PF00063:Myosin_head:ENSP00000380444:900:1,PF00621:RhoGEF:1285-1455:PF00621:RhoGEF:ENSP00000380942:921:1,PF00621:RhoGEF:1285-1455:PF00169:PH:ENSP00000382697:916:1,PF00621:RhoGEF:1285-1455:PF00125:Histone:ENSP00000384675:901:1,PF00621:RhoGEF:1285-1455:PF00071:Ras:ENSP00000385720:909:1,PF00621:RhoGEF:1285-1455:PF00130:C1_1:ENSP00000386741:900:1,PF00621:RhoGEF:1285-1455:PF00169:PH:ENSP00000386911:900:1,PF00621:RhoGEF:1285-1455:PF00169:PH:ENSP00000394487:914:1,PF00621:RhoGEF:1285-1455:PF00071:Ras:ENSP00000400175:969:1,PF00621:RhoGEF:1285-1455:PF00503:G-alpha:ENSP00000400717:923:1,PF00621:RhoGEF:1285-1455:PF00071:Ras:ENSP00000427926:934:1,PF00621:RhoGEF:1285-1455:PF00621:RhoGEF:ENSP00000430276:922:1,PF00435:Spectrin:891-998:PF00435:Spectrin:ENSP00000440374:900:1,PF00621:RhoGEF:1285-1455:PF00018:SH3_1:ENSP00000472929:925:1
ENSG00000160145	ENSP00000402950	ENST00000439170	ENSP00000240874	248	6	80	0.930	PF00435:Spectrin:540-640:PF00307:CH:ENSP00000250617:903:1,PF00435:Spectrin:540-640:PF00435:Spectrin:ENSP00000339299:900:1,PF00435:Spectrin:540-640:PF00063:Myosin_head:ENSP00000348349:900:1,PF00435:Spectrin:540-640:PF00307:CH:ENSP00000364893:905:1,PF00435:Spectrin:540-640:PF00063:Myosin_head:ENSP00000380444:900:1,PF00435:Spectrin:540-640:PF00435:Spectrin:ENSP00000440374:900:1	PF00621:RhoGEF:1285-1455:PF00503:G-alpha:ENSP00000078429:924:1,PF00621:RhoGEF:1285-1455:PF00125:Histone:ENSP00000216373:900:1,PF00621:RhoGEF:1285-1455:PF00071:Ras:ENSP00000220507:934:1,PF00621:RhoGEF:1285-1455:PF00130:C1_1:ENSP00000222792:900:1,PF00621:RhoGEF:1285-1455:PF00621:RhoGEF:ENSP00000232458:903:1,PF00621:RhoGEF:1285-1455:PF00071:Ras:ENSP00000238738:939:1,PF00621:RhoGEF:1285-1455:PF00169:PH:ENSP00000239440:900:1,PF00621:RhoGEF:1285-1455:PF00071:Ras:ENSP00000249071:985:1,PF00621:RhoGEF:1285-1455:PF00169:PH:ENSP00000249601:903:1,PF00621:RhoGEF:1285-1455:PF00130:C1_1:ENSP00000260526:900:1,PF00621:RhoGEF:1285-1455:PF00503:G-alpha:ENSP00000262958:910:1,PF00621:RhoGEF:1285-1455:PF00621:RhoGEF:ENSP00000263674:912:1,PF00621:RhoGEF:1285-1455:PF00018:SH3_1:ENSP00000264051:932:1,PF00621:RhoGEF:1285-1455:PF00169:PH:ENSP00000265080:916:1,PF00621:RhoGEF:1285-1455:PF00071:Ras:ENSP00000267205:934:1,PF00621:RhoGEF:1285-1455:PF00071:Ras:ENSP00000272233:947:1,PF00621:RhoGEF:1285-1455:PF14604:SH3_9:ENSP00000274498:900:1,PF00621:RhoGEF:1285-1455:PF00169:PH:ENSP00000274963:900:1,PF00621:RhoGEF:1285-1455:PF00071:Ras:ENSP00000285735:950:1,PF00621:RhoGEF:1285-1455:PF00503:G-alpha:ENSP00000286548:963:1,PF00621:RhoGEF:1285-1455:PF00169:PH:ENSP00000286827:917:1,PF00621:RhoGEF:1285-1455:PF00169:PH:ENSP00000295095:901:1,PF00621:RhoGEF:1285-1455:PF00169:PH:ENSP00000302895:900:1,PF00621:RhoGEF:1285-1455:PF00169:PH:ENSP00000303507:908:1,PF00621:RhoGEF:1285-1455:PF00169:PH:ENSP00000303909:920:1,PF00621:RhoGEF:1285-1455:PF00071:Ras:ENSP00000304283:997:1,PF00621:RhoGEF:1285-1455:PF00071:Ras:ENSP00000308576:934:1,PF00621:RhoGEF:1285-1455:PF00130:C1_1:ENSP00000309871:931:1,PF00621:RhoGEF:1285-1455:PF14604:SH3_9:ENSP00000310561:909:1,PF00621:RhoGEF:1285-1455:PF00071:Ras:ENSP00000314458:972:1,PF00621:RhoGEF:1285-1455:PF00071:Ras:ENSP00000316729:938:1,PF00621:RhoGEF:1285-1455:PF00169:PH:ENSP00000316845:905:1,PF00621:RhoGEF:1285-1455:PF00169:PH:ENSP00000317985:916:1,PF00621:RhoGEF:1285-1455:PF14604:SH3_9:ENSP00000320038:910:1,PF00621:RhoGEF:1285-1455:PF00018:SH3_1:ENSP00000320493:910:1,PF00621:RhoGEF:1285-1455:PF00071:Ras:ENSP00000321971:900:1,PF00621:RhoGEF:1285-1455:PF00169:PH:ENSP00000327315:912:1,PF00621:RhoGEF:1285-1455:PF00621:RhoGEF:ENSP00000335560:917:1,PF00621:RhoGEF:1285-1455:PF00169:PH:ENSP00000336914:905:1,PF00621:RhoGEF:1285-1455:PF14604:SH3_9:ENSP00000336923:900:1,PF00621:RhoGEF:1285-1455:PF00621:RhoGEF:ENSP00000337261:928:1,PF00621:RhoGEF:1285-1455:PF00071:Ras:ENSP00000338671:934:1,PF00621:RhoGEF:1285-1455:PF00071:Ras:ENSP00000339467:969:1,PF00621:RhoGEF:1285-1455:PF00621:RhoGEF:ENSP00000341071:909:1,PF00621:RhoGEF:1285-1455:PF00169:PH:ENSP00000345808:900:1,PF00621:RhoGEF:1285-1455:PF00169:PH:ENSP00000347134:902:1,PF00621:RhoGEF:1285-1455:PF14604:SH3_9:ENSP00000347198:900:1,PF00621:RhoGEF:1285-1455:PF00071:Ras:ENSP00000348461:999:1,PF00621:RhoGEF:1285-1455:PF00071:Ras:ENSP00000351132:900:1,PF00621:RhoGEF:1285-1455:PF00169:PH:ENSP00000352995:900:1,PF00621:RhoGEF:1285-1455:PF00169:PH:ENSP00000354718:915:1,PF00621:RhoGEF:1285-1455:PF00169:PH:ENSP00000354837:910:1,PF00621:RhoGEF:1285-1455:PF00071:Ras:ENSP00000355652:935:1,PF00621:RhoGEF:1285-1455:PF00621:RhoGEF:ENSP00000357177:925:1,PF00621:RhoGEF:1285-1455:PF00130:C1_1:ENSP00000359073:914:1,PF00621:RhoGEF:1285-1455:PF00130:C1_1:ENSP00000360916:924:1,PF00621:RhoGEF:1285-1455:PF00041:fn3:ENSP00000363763:971:1,PF00621:RhoGEF:1285-1455:PF00169:PH:ENSP00000364277:908:1,PF00621:RhoGEF:1285-1455:PF00503:G-alpha:ENSP00000365807:910:1,PF00621:RhoGEF:1285-1455:PF00621:RhoGEF:ENSP00000366977:910:1,PF00621:RhoGEF:1285-1455:PF00169:PH:ENSP00000367629:920:1,PF00621:RhoGEF:1285-1455:PF00621:RhoGEF:ENSP00000370719:905:1,PF00621:RhoGEF:1285-1455:PF00071:Ras:ENSP00000371219:934:1,PF00621:RhoGEF:1285-1455:PF00071:Ras:ENSP00000371897:900:1,PF00621:RhoGEF:1285-1455:PF00018:SH3_1:ENSP00000373347:906:1,PF00621:RhoGEF:1285-1455:PF00169:PH:ENSP00000377233:903:1,PF00621:RhoGEF:1285-1455:PF00018:SH3_1:ENSP00000377380:902:1,PF00621:RhoGEF:1285-1455:PF00169:PH:ENSP00000378611:900:1,PF00621:RhoGEF:1285-1455:PF00621:RhoGEF:ENSP00000380942:921:1,PF00621:RhoGEF:1285-1455:PF00169:PH:ENSP00000382697:916:1,PF00621:RhoGEF:1285-1455:PF00125:Histone:ENSP00000384675:901:1,PF00621:RhoGEF:1285-1455:PF00071:Ras:ENSP00000385720:909:1,PF00621:RhoGEF:1285-1455:PF00130:C1_1:ENSP00000386741:900:1,PF00621:RhoGEF:1285-1455:PF00169:PH:ENSP00000386911:900:1,PF00621:RhoGEF:1285-1455:PF00169:PH:ENSP00000394487:914:1,PF00621:RhoGEF:1285-1455:PF00071:Ras:ENSP00000400175:969:1,PF00621:RhoGEF:1285-1455:PF00503:G-alpha:ENSP00000400717:923:1,PF00621:RhoGEF:1285-1455:PF00071:Ras:ENSP00000427926:934:1,PF00621:RhoGEF:1285-1455:PF00621:RhoGEF:ENSP00000430276:922:1,PF00621:RhoGEF:1285-1455:PF00018:SH3_1:ENSP00000472929:925:1
ENSG00000160145	ENSP00000418611	ENST00000460856	ENSP00000240874	248	86	0	0.000	PF00621:RhoGEF:1285-1455:PF00503:G-alpha:ENSP00000078429:924:1,PF00621:RhoGEF:1285-1455:PF00125:Histone:ENSP00000216373:900:1,PF00621:RhoGEF:1285-1455:PF00071:Ras:ENSP00000220507:934:1,PF00621:RhoGEF:1285-1455:PF00130:C1_1:ENSP00000222792:900:1,PF00621:RhoGEF:1285-1455:PF00621:RhoGEF:ENSP00000232458:903:1,PF00621:RhoGEF:1285-1455:PF00071:Ras:ENSP00000238738:939:1,PF00621:RhoGEF:1285-1455:PF00169:PH:ENSP00000239440:900:1,PF00621:RhoGEF:1285-1455:PF00071:Ras:ENSP00000249071:985:1,PF00621:RhoGEF:1285-1455:PF00169:PH:ENSP00000249601:903:1,PF00435:Spectrin:1132-1226:PF00307:CH:ENSP00000250617:903:1,PF00621:RhoGEF:1285-1455:PF00130:C1_1:ENSP00000260526:900:1,PF00621:RhoGEF:1285-1455:PF00503:G-alpha:ENSP00000262958:910:1,PF00621:RhoGEF:1285-1455:PF00621:RhoGEF:ENSP00000263674:912:1,PF00621:RhoGEF:1285-1455:PF00018:SH3_1:ENSP00000264051:932:1,PF00621:RhoGEF:1285-1455:PF00169:PH:ENSP00000265080:916:1,PF00621:RhoGEF:1285-1455:PF00071:Ras:ENSP00000267205:934:1,PF00621:RhoGEF:1285-1455:PF00071:Ras:ENSP00000272233:947:1,PF00621:RhoGEF:1285-1455:PF14604:SH3_9:ENSP00000274498:900:1,PF00621:RhoGEF:1285-1455:PF00169:PH:ENSP00000274963:900:1,PF00621:RhoGEF:1285-1455:PF00071:Ras:ENSP00000285735:950:1,PF00621:RhoGEF:1285-1455:PF00503:G-alpha:ENSP00000286548:963:1,PF00621:RhoGEF:1285-1455:PF00169:PH:ENSP00000286827:917:1,PF00621:RhoGEF:1285-1455:PF00169:PH:ENSP00000295095:901:1,PF00621:RhoGEF:1285-1455:PF00169:PH:ENSP00000302895:900:1,PF00621:RhoGEF:1285-1455:PF00169:PH:ENSP00000303507:908:1,PF00621:RhoGEF:1285-1455:PF00169:PH:ENSP00000303909:920:1,PF00621:RhoGEF:1285-1455:PF00071:Ras:ENSP00000304283:997:1,PF00621:RhoGEF:1285-1455:PF00071:Ras:ENSP00000308576:934:1,PF00621:RhoGEF:1285-1455:PF00130:C1_1:ENSP00000309871:931:1,PF00621:RhoGEF:1285-1455:PF14604:SH3_9:ENSP00000310561:909:1,PF00621:RhoGEF:1285-1455:PF00071:Ras:ENSP00000314458:972:1,PF00621:RhoGEF:1285-1455:PF00071:Ras:ENSP00000316729:938:1,PF00621:RhoGEF:1285-1455:PF00169:PH:ENSP00000316845:905:1,PF00621:RhoGEF:1285-1455:PF00169:PH:ENSP00000317985:916:1,PF00621:RhoGEF:1285-1455:PF14604:SH3_9:ENSP00000320038:910:1,PF00621:RhoGEF:1285-1455:PF00018:SH3_1:ENSP00000320493:910:1,PF00621:RhoGEF:1285-1455:PF00071:Ras:ENSP00000321971:900:1,PF00621:RhoGEF:1285-1455:PF00169:PH:ENSP00000327315:912:1,PF00621:RhoGEF:1285-1455:PF00621:RhoGEF:ENSP00000335560:917:1,PF00621:RhoGEF:1285-1455:PF00169:PH:ENSP00000336914:905:1,PF00621:RhoGEF:1285-1455:PF14604:SH3_9:ENSP00000336923:900:1,PF00621:RhoGEF:1285-1455:PF00621:RhoGEF:ENSP00000337261:928:1,PF00621:RhoGEF:1285-1455:PF00071:Ras:ENSP00000338671:934:1,PF00435:Spectrin:1132-1226:PF00435:Spectrin:ENSP00000339299:900:1,PF00621:RhoGEF:1285-1455:PF00071:Ras:ENSP00000339467:969:1,PF00621:RhoGEF:1285-1455:PF00621:RhoGEF:ENSP00000341071:909:1,PF00621:RhoGEF:1285-1455:PF00169:PH:ENSP00000345808:900:1,PF00621:RhoGEF:1285-1455:PF00169:PH:ENSP00000347134:902:1,PF00621:RhoGEF:1285-1455:PF14604:SH3_9:ENSP00000347198:900:1,PF00435:Spectrin:1132-1226:PF00063:Myosin_head:ENSP00000348349:900:1,PF00621:RhoGEF:1285-1455:PF00071:Ras:ENSP00000348461:999:1,PF00621:RhoGEF:1285-1455:PF00071:Ras:ENSP00000351132:900:1,PF00621:RhoGEF:1285-1455:PF00169:PH:ENSP00000352995:900:1,PF00621:RhoGEF:1285-1455:PF00169:PH:ENSP00000354718:915:1,PF00621:RhoGEF:1285-1455:PF00169:PH:ENSP00000354837:910:1,PF00621:RhoGEF:1285-1455:PF00071:Ras:ENSP00000355652:935:1,PF00621:RhoGEF:1285-1455:PF00621:RhoGEF:ENSP00000357177:925:1,PF00621:RhoGEF:1285-1455:PF00130:C1_1:ENSP00000359073:914:1,PF00621:RhoGEF:1285-1455:PF00130:C1_1:ENSP00000360916:924:1,PF00621:RhoGEF:1285-1455:PF00041:fn3:ENSP00000363763:971:1,PF00621:RhoGEF:1285-1455:PF00169:PH:ENSP00000364277:908:1,PF00435:Spectrin:1132-1226:PF00307:CH:ENSP00000364893:905:1,PF00621:RhoGEF:1285-1455:PF00503:G-alpha:ENSP00000365807:910:1,PF00621:RhoGEF:1285-1455:PF00621:RhoGEF:ENSP00000366977:910:1,PF00621:RhoGEF:1285-1455:PF00169:PH:ENSP00000367629:920:1,PF00621:RhoGEF:1285-1455:PF00621:RhoGEF:ENSP00000370719:905:1,PF00621:RhoGEF:1285-1455:PF00071:Ras:ENSP00000371219:934:1,PF00621:RhoGEF:1285-1455:PF00071:Ras:ENSP00000371897:900:1,PF00621:RhoGEF:1285-1455:PF00018:SH3_1:ENSP00000373347:906:1,PF00621:RhoGEF:1285-1455:PF00169:PH:ENSP00000377233:903:1,PF00621:RhoGEF:1285-1455:PF00018:SH3_1:ENSP00000377380:902:1,PF00621:RhoGEF:1285-1455:PF00169:PH:ENSP00000378611:900:1,PF00435:Spectrin:1132-1226:PF00063:Myosin_head:ENSP00000380444:900:1,PF00621:RhoGEF:1285-1455:PF00621:RhoGEF:ENSP00000380942:921:1,PF00621:RhoGEF:1285-1455:PF00169:PH:ENSP00000382697:916:1,PF00621:RhoGEF:1285-1455:PF00125:Histone:ENSP00000384675:901:1,PF00621:RhoGEF:1285-1455:PF00071:Ras:ENSP00000385720:909:1,PF00621:RhoGEF:1285-1455:PF00130:C1_1:ENSP00000386741:900:1,PF00621:RhoGEF:1285-1455:PF00169:PH:ENSP00000386911:900:1,PF00621:RhoGEF:1285-1455:PF00169:PH:ENSP00000394487:914:1,PF00621:RhoGEF:1285-1455:PF00071:Ras:ENSP00000400175:969:1,PF00621:RhoGEF:1285-1455:PF00503:G-alpha:ENSP00000400717:923:1,PF00621:RhoGEF:1285-1455:PF00071:Ras:ENSP00000427926:934:1,PF00621:RhoGEF:1285-1455:PF00621:RhoGEF:ENSP00000430276:922:1,PF00435:Spectrin:1132-1226:PF00435:Spectrin:ENSP00000440374:900:1,PF00621:RhoGEF:1285-1455:PF00018:SH3_1:ENSP00000472929:925:1	-
ENSG00000160145	ENSP00000418790	ENST00000462213	ENSP00000240874	248	0	86	1.000	-	PF00621:RhoGEF:1285-1455:PF00503:G-alpha:ENSP00000078429:924:1,PF00621:RhoGEF:1285-1455:PF00125:Histone:ENSP00000216373:900:1,PF00621:RhoGEF:1285-1455:PF00071:Ras:ENSP00000220507:934:1,PF00621:RhoGEF:1285-1455:PF00130:C1_1:ENSP00000222792:900:1,PF00621:RhoGEF:1285-1455:PF00621:RhoGEF:ENSP00000232458:903:1,PF00621:RhoGEF:1285-1455:PF00071:Ras:ENSP00000238738:939:1,PF00621:RhoGEF:1285-1455:PF00169:PH:ENSP00000239440:900:1,PF00621:RhoGEF:1285-1455:PF00071:Ras:ENSP00000249071:985:1,PF00621:RhoGEF:1285-1455:PF00169:PH:ENSP00000249601:903:1,PF00435:Spectrin:891-998:PF00307:CH:ENSP00000250617:903:1,PF00621:RhoGEF:1285-1455:PF00130:C1_1:ENSP00000260526:900:1,PF00621:RhoGEF:1285-1455:PF00503:G-alpha:ENSP00000262958:910:1,PF00621:RhoGEF:1285-1455:PF00621:RhoGEF:ENSP00000263674:912:1,PF00621:RhoGEF:1285-1455:PF00018:SH3_1:ENSP00000264051:932:1,PF00621:RhoGEF:1285-1455:PF00169:PH:ENSP00000265080:916:1,PF00621:RhoGEF:1285-1455:PF00071:Ras:ENSP00000267205:934:1,PF00621:RhoGEF:1285-1455:PF00071:Ras:ENSP00000272233:947:1,PF00621:RhoGEF:1285-1455:PF14604:SH3_9:ENSP00000274498:900:1,PF00621:RhoGEF:1285-1455:PF00169:PH:ENSP00000274963:900:1,PF00621:RhoGEF:1285-1455:PF00071:Ras:ENSP00000285735:950:1,PF00621:RhoGEF:1285-1455:PF00503:G-alpha:ENSP00000286548:963:1,PF00621:RhoGEF:1285-1455:PF00169:PH:ENSP00000286827:917:1,PF00621:RhoGEF:1285-1455:PF00169:PH:ENSP00000295095:901:1,PF00621:RhoGEF:1285-1455:PF00169:PH:ENSP00000302895:900:1,PF00621:RhoGEF:1285-1455:PF00169:PH:ENSP00000303507:908:1,PF00621:RhoGEF:1285-1455:PF00169:PH:ENSP00000303909:920:1,PF00621:RhoGEF:1285-1455:PF00071:Ras:ENSP00000304283:997:1,PF00621:RhoGEF:1285-1455:PF00071:Ras:ENSP00000308576:934:1,PF00621:RhoGEF:1285-1455:PF00130:C1_1:ENSP00000309871:931:1,PF00621:RhoGEF:1285-1455:PF14604:SH3_9:ENSP00000310561:909:1,PF00621:RhoGEF:1285-1455:PF00071:Ras:ENSP00000314458:972:1,PF00621:RhoGEF:1285-1455:PF00071:Ras:ENSP00000316729:938:1,PF00621:RhoGEF:1285-1455:PF00169:PH:ENSP00000316845:905:1,PF00621:RhoGEF:1285-1455:PF00169:PH:ENSP00000317985:916:1,PF00621:RhoGEF:1285-1455:PF14604:SH3_9:ENSP00000320038:910:1,PF00621:RhoGEF:1285-1455:PF00018:SH3_1:ENSP00000320493:910:1,PF00621:RhoGEF:1285-1455:PF00071:Ras:ENSP00000321971:900:1,PF00621:RhoGEF:1285-1455:PF00169:PH:ENSP00000327315:912:1,PF00621:RhoGEF:1285-1455:PF00621:RhoGEF:ENSP00000335560:917:1,PF00621:RhoGEF:1285-1455:PF00169:PH:ENSP00000336914:905:1,PF00621:RhoGEF:1285-1455:PF14604:SH3_9:ENSP00000336923:900:1,PF00621:RhoGEF:1285-1455:PF00621:RhoGEF:ENSP00000337261:928:1,PF00621:RhoGEF:1285-1455:PF00071:Ras:ENSP00000338671:934:1,PF00435:Spectrin:891-998:PF00435:Spectrin:ENSP00000339299:900:1,PF00621:RhoGEF:1285-1455:PF00071:Ras:ENSP00000339467:969:1,PF00621:RhoGEF:1285-1455:PF00621:RhoGEF:ENSP00000341071:909:1,PF00621:RhoGEF:1285-1455:PF00169:PH:ENSP00000345808:900:1,PF00621:RhoGEF:1285-1455:PF00169:PH:ENSP00000347134:902:1,PF00621:RhoGEF:1285-1455:PF14604:SH3_9:ENSP00000347198:900:1,PF00435:Spectrin:891-998:PF00063:Myosin_head:ENSP00000348349:900:1,PF00621:RhoGEF:1285-1455:PF00071:Ras:ENSP00000348461:999:1,PF00621:RhoGEF:1285-1455:PF00071:Ras:ENSP00000351132:900:1,PF00621:RhoGEF:1285-1455:PF00169:PH:ENSP00000352995:900:1,PF00621:RhoGEF:1285-1455:PF00169:PH:ENSP00000354718:915:1,PF00621:RhoGEF:1285-1455:PF00169:PH:ENSP00000354837:910:1,PF00621:RhoGEF:1285-1455:PF00071:Ras:ENSP00000355652:935:1,PF00621:RhoGEF:1285-1455:PF00621:RhoGEF:ENSP00000357177:925:1,PF00621:RhoGEF:1285-1455:PF00130:C1_1:ENSP00000359073:914:1,PF00621:RhoGEF:1285-1455:PF00130:C1_1:ENSP00000360916:924:1,PF00621:RhoGEF:1285-1455:PF00041:fn3:ENSP00000363763:971:1,PF00621:RhoGEF:1285-1455:PF00169:PH:ENSP00000364277:908:1,PF00435:Spectrin:891-998:PF00307:CH:ENSP00000364893:905:1,PF00621:RhoGEF:1285-1455:PF00503:G-alpha:ENSP00000365807:910:1,PF00621:RhoGEF:1285-1455:PF00621:RhoGEF:ENSP00000366977:910:1,PF00621:RhoGEF:1285-1455:PF00169:PH:ENSP00000367629:920:1,PF00621:RhoGEF:1285-1455:PF00621:RhoGEF:ENSP00000370719:905:1,PF00621:RhoGEF:1285-1455:PF00071:Ras:ENSP00000371219:934:1,PF00621:RhoGEF:1285-1455:PF00071:Ras:ENSP00000371897:900:1,PF00621:RhoGEF:1285-1455:PF00018:SH3_1:ENSP00000373347:906:1,PF00621:RhoGEF:1285-1455:PF00169:PH:ENSP00000377233:903:1,PF00621:RhoGEF:1285-1455:PF00018:SH3_1:ENSP00000377380:902:1,PF00621:RhoGEF:1285-1455:PF00169:PH:ENSP00000378611:900:1,PF00435:Spectrin:891-998:PF00063:Myosin_head:ENSP00000380444:900:1,PF00621:RhoGEF:1285-1455:PF00621:RhoGEF:ENSP00000380942:921:1,PF00621:RhoGEF:1285-1455:PF00169:PH:ENSP00000382697:916:1,PF00621:RhoGEF:1285-1455:PF00125:Histone:ENSP00000384675:901:1,PF00621:RhoGEF:1285-1455:PF00071:Ras:ENSP00000385720:909:1,PF00621:RhoGEF:1285-1455:PF00130:C1_1:ENSP00000386741:900:1,PF00621:RhoGEF:1285-1455:PF00169:PH:ENSP00000386911:900:1,PF00621:RhoGEF:1285-1455:PF00169:PH:ENSP00000394487:914:1,PF00621:RhoGEF:1285-1455:PF00071:Ras:ENSP00000400175:969:1,PF00621:RhoGEF:1285-1455:PF00503:G-alpha:ENSP00000400717:923:1,PF00621:RhoGEF:1285-1455:PF00071:Ras:ENSP00000427926:934:1,PF00621:RhoGEF:1285-1455:PF00621:RhoGEF:ENSP00000430276:922:1,PF00435:Spectrin:891-998:PF00435:Spectrin:ENSP00000440374:900:1,PF00621:RhoGEF:1285-1455:PF00018:SH3_1:ENSP00000472929:925:1
ENSG00000160145	ENSP00000420318	ENST00000459915	ENSP00000240874	248	0	86	1.000	-	PF00621:RhoGEF:1285-1455:PF00503:G-alpha:ENSP00000078429:924:1,PF00621:RhoGEF:1285-1455:PF00125:Histone:ENSP00000216373:900:1,PF00621:RhoGEF:1285-1455:PF00071:Ras:ENSP00000220507:934:1,PF00621:RhoGEF:1285-1455:PF00130:C1_1:ENSP00000222792:900:1,PF00621:RhoGEF:1285-1455:PF00621:RhoGEF:ENSP00000232458:903:1,PF00621:RhoGEF:1285-1455:PF00071:Ras:ENSP00000238738:939:1,PF00621:RhoGEF:1285-1455:PF00169:PH:ENSP00000239440:900:1,PF00621:RhoGEF:1285-1455:PF00071:Ras:ENSP00000249071:985:1,PF00621:RhoGEF:1285-1455:PF00169:PH:ENSP00000249601:903:1,PF00435:Spectrin:891-998:PF00307:CH:ENSP00000250617:903:1,PF00621:RhoGEF:1285-1455:PF00130:C1_1:ENSP00000260526:900:1,PF00621:RhoGEF:1285-1455:PF00503:G-alpha:ENSP00000262958:910:1,PF00621:RhoGEF:1285-1455:PF00621:RhoGEF:ENSP00000263674:912:1,PF00621:RhoGEF:1285-1455:PF00018:SH3_1:ENSP00000264051:932:1,PF00621:RhoGEF:1285-1455:PF00169:PH:ENSP00000265080:916:1,PF00621:RhoGEF:1285-1455:PF00071:Ras:ENSP00000267205:934:1,PF00621:RhoGEF:1285-1455:PF00071:Ras:ENSP00000272233:947:1,PF00621:RhoGEF:1285-1455:PF14604:SH3_9:ENSP00000274498:900:1,PF00621:RhoGEF:1285-1455:PF00169:PH:ENSP00000274963:900:1,PF00621:RhoGEF:1285-1455:PF00071:Ras:ENSP00000285735:950:1,PF00621:RhoGEF:1285-1455:PF00503:G-alpha:ENSP00000286548:963:1,PF00621:RhoGEF:1285-1455:PF00169:PH:ENSP00000286827:917:1,PF00621:RhoGEF:1285-1455:PF00169:PH:ENSP00000295095:901:1,PF00621:RhoGEF:1285-1455:PF00169:PH:ENSP00000302895:900:1,PF00621:RhoGEF:1285-1455:PF00169:PH:ENSP00000303507:908:1,PF00621:RhoGEF:1285-1455:PF00169:PH:ENSP00000303909:920:1,PF00621:RhoGEF:1285-1455:PF00071:Ras:ENSP00000304283:997:1,PF00621:RhoGEF:1285-1455:PF00071:Ras:ENSP00000308576:934:1,PF00621:RhoGEF:1285-1455:PF00130:C1_1:ENSP00000309871:931:1,PF00621:RhoGEF:1285-1455:PF14604:SH3_9:ENSP00000310561:909:1,PF00621:RhoGEF:1285-1455:PF00071:Ras:ENSP00000314458:972:1,PF00621:RhoGEF:1285-1455:PF00071:Ras:ENSP00000316729:938:1,PF00621:RhoGEF:1285-1455:PF00169:PH:ENSP00000316845:905:1,PF00621:RhoGEF:1285-1455:PF00169:PH:ENSP00000317985:916:1,PF00621:RhoGEF:1285-1455:PF14604:SH3_9:ENSP00000320038:910:1,PF00621:RhoGEF:1285-1455:PF00018:SH3_1:ENSP00000320493:910:1,PF00621:RhoGEF:1285-1455:PF00071:Ras:ENSP00000321971:900:1,PF00621:RhoGEF:1285-1455:PF00169:PH:ENSP00000327315:912:1,PF00621:RhoGEF:1285-1455:PF00621:RhoGEF:ENSP00000335560:917:1,PF00621:RhoGEF:1285-1455:PF00169:PH:ENSP00000336914:905:1,PF00621:RhoGEF:1285-1455:PF14604:SH3_9:ENSP00000336923:900:1,PF00621:RhoGEF:1285-1455:PF00621:RhoGEF:ENSP00000337261:928:1,PF00621:RhoGEF:1285-1455:PF00071:Ras:ENSP00000338671:934:1,PF00435:Spectrin:891-998:PF00435:Spectrin:ENSP00000339299:900:1,PF00621:RhoGEF:1285-1455:PF00071:Ras:ENSP00000339467:969:1,PF00621:RhoGEF:1285-1455:PF00621:RhoGEF:ENSP00000341071:909:1,PF00621:RhoGEF:1285-1455:PF00169:PH:ENSP00000345808:900:1,PF00621:RhoGEF:1285-1455:PF00169:PH:ENSP00000347134:902:1,PF00621:RhoGEF:1285-1455:PF14604:SH3_9:ENSP00000347198:900:1,PF00435:Spectrin:891-998:PF00063:Myosin_head:ENSP00000348349:900:1,PF00621:RhoGEF:1285-1455:PF00071:Ras:ENSP00000348461:999:1,PF00621:RhoGEF:1285-1455:PF00071:Ras:ENSP00000351132:900:1,PF00621:RhoGEF:1285-1455:PF00169:PH:ENSP00000352995:900:1,PF00621:RhoGEF:1285-1455:PF00169:PH:ENSP00000354718:915:1,PF00621:RhoGEF:1285-1455:PF00169:PH:ENSP00000354837:910:1,PF00621:RhoGEF:1285-1455:PF00071:Ras:ENSP00000355652:935:1,PF00621:RhoGEF:1285-1455:PF00621:RhoGEF:ENSP00000357177:925:1,PF00621:RhoGEF:1285-1455:PF00130:C1_1:ENSP00000359073:914:1,PF00621:RhoGEF:1285-1455:PF00130:C1_1:ENSP00000360916:924:1,PF00621:RhoGEF:1285-1455:PF00041:fn3:ENSP00000363763:971:1,PF00621:RhoGEF:1285-1455:PF00169:PH:ENSP00000364277:908:1,PF00435:Spectrin:891-998:PF00307:CH:ENSP00000364893:905:1,PF00621:RhoGEF:1285-1455:PF00503:G-alpha:ENSP00000365807:910:1,PF00621:RhoGEF:1285-1455:PF00621:RhoGEF:ENSP00000366977:910:1,PF00621:RhoGEF:1285-1455:PF00169:PH:ENSP00000367629:920:1,PF00621:RhoGEF:1285-1455:PF00621:RhoGEF:ENSP00000370719:905:1,PF00621:RhoGEF:1285-1455:PF00071:Ras:ENSP00000371219:934:1,PF00621:RhoGEF:1285-1455:PF00071:Ras:ENSP00000371897:900:1,PF00621:RhoGEF:1285-1455:PF00018:SH3_1:ENSP00000373347:906:1,PF00621:RhoGEF:1285-1455:PF00169:PH:ENSP00000377233:903:1,PF00621:RhoGEF:1285-1455:PF00018:SH3_1:ENSP00000377380:902:1,PF00621:RhoGEF:1285-1455:PF00169:PH:ENSP00000378611:900:1,PF00435:Spectrin:891-998:PF00063:Myosin_head:ENSP00000380444:900:1,PF00621:RhoGEF:1285-1455:PF00621:RhoGEF:ENSP00000380942:921:1,PF00621:RhoGEF:1285-1455:PF00169:PH:ENSP00000382697:916:1,PF00621:RhoGEF:1285-1455:PF00125:Histone:ENSP00000384675:901:1,PF00621:RhoGEF:1285-1455:PF00071:Ras:ENSP00000385720:909:1,PF00621:RhoGEF:1285-1455:PF00130:C1_1:ENSP00000386741:900:1,PF00621:RhoGEF:1285-1455:PF00169:PH:ENSP00000386911:900:1,PF00621:RhoGEF:1285-1455:PF00169:PH:ENSP00000394487:914:1,PF00621:RhoGEF:1285-1455:PF00071:Ras:ENSP00000400175:969:1,PF00621:RhoGEF:1285-1455:PF00503:G-alpha:ENSP00000400717:923:1,PF00621:RhoGEF:1285-1455:PF00071:Ras:ENSP00000427926:934:1,PF00621:RhoGEF:1285-1455:PF00621:RhoGEF:ENSP00000430276:922:1,PF00435:Spectrin:891-998:PF00435:Spectrin:ENSP00000440374:900:1,PF00621:RhoGEF:1285-1455:PF00018:SH3_1:ENSP00000472929:925:1
ENSG00000160161	ENSP00000291495	ENST00000291495	ENSP00000291495	0	0	0	-	-	-
ENSG00000160161	ENSP00000467413	ENST00000586018	ENSP00000291495	0	0	0	-	-	-
ENSG00000160179	ENSP00000291524	ENST00000347800	ENSP00000354995	5	0	0	-	-	-
ENSG00000160179	ENSP00000339744	ENST00000343687	ENSP00000354995	5	0	0	-	-	-
ENSG00000160179	ENSP00000343820	ENST00000340588	ENSP00000354995	5	0	0	-	-	-
ENSG00000160179	ENSP00000354995	ENST00000361802	ENSP00000354995	5	0	0	-	-	-
ENSG00000160179	ENSP00000381464	ENST00000398437	ENSP00000354995	5	0	0	-	-	-
ENSG00000160179	ENSP00000381467	ENST00000398449	ENSP00000354995	5	0	0	-	-	-
ENSG00000160179	ENSP00000381475	ENST00000398457	ENSP00000354995	5	0	0	-	-	-
ENSG00000160179	ENSP00000414541	ENST00000450121	ENSP00000354995	5	0	0	-	-	-
ENSG00000160180	ENSP00000291525	ENST00000291525	ENSP00000430690	14	2	0	0.000	PF00088:Trefoil:45-86:PF00088:Trefoil:ENSP00000291526:914:1,PF00088:Trefoil:45-86:PF00088:Trefoil:ENSP00000291527:908:1	-
ENSG00000160180	ENSP00000381462	ENST00000398431	ENSP00000430690	14	0	2	1.000	-	PF00088:Trefoil:45-86:PF00088:Trefoil:ENSP00000291526:914:1,PF00088:Trefoil:45-86:PF00088:Trefoil:ENSP00000291527:908:1
ENSG00000160180	ENSP00000430690	ENST00000518498	ENSP00000430690	14	2	0	0.000	PF00088:Trefoil:45-86:PF00088:Trefoil:ENSP00000291526:914:1,PF00088:Trefoil:45-86:PF00088:Trefoil:ENSP00000291527:908:1	-
ENSG00000160181	ENSP00000291526	ENST00000291526	ENSP00000291526	12	2	0	0.000	PF00088:Trefoil:30-72:PF00088:Trefoil:ENSP00000291527:910:1,PF00088:Trefoil:30-72:PF00088:Trefoil:ENSP00000430690:914:1	-
ENSG00000160182	ENSP00000291527	ENST00000291527	ENSP00000291527	25	2	0	0.000	PF00088:Trefoil:30-71:PF00088:Trefoil:ENSP00000291526:910:1,PF00088:Trefoil:30-71:PF00088:Trefoil:ENSP00000430690:908:1	-
ENSG00000160183	ENSP00000291532	ENST00000291532	ENSP00000291532	0	0	0	-	-	-
ENSG00000160183	ENSP00000369762	ENST00000380399	ENSP00000291532	0	0	0	-	-	-
ENSG00000160183	ENSP00000381434	ENST00000398397	ENSP00000291532	0	0	0	-	-	-
ENSG00000160183	ENSP00000381442	ENST00000398405	ENSP00000291532	0	0	0	-	-	-
ENSG00000160183	ENSP00000411013	ENST00000433957	ENSP00000291532	0	0	0	-	-	-
ENSG00000160185	ENSP00000291535	ENST00000291535	ENSP00000317327	3	2	0	0.000	PF14604:SH3_9:283-336:PF07714:Pkinase_Tyr:ENSP00000264972:929:1,PF14604:SH3_9:283-336:PF00240:ubiquitin:ENSP00000344818:938:1	-
ENSG00000160185	ENSP00000317327	ENST00000319294	ENSP00000317327	3	2	0	0.000	PF14604:SH3_9:283-336:PF07714:Pkinase_Tyr:ENSP00000264972:929:1,PF14604:SH3_9:283-336:PF00240:ubiquitin:ENSP00000344818:938:1	-
ENSG00000160185	ENSP00000381408	ENST00000398367	ENSP00000317327	3	2	0	0.000	PF14604:SH3_9:283-336:PF07714:Pkinase_Tyr:ENSP00000264972:929:1,PF14604:SH3_9:283-336:PF00240:ubiquitin:ENSP00000344818:938:1	-
ENSG00000160185	ENSP00000407179	ENST00000450356	ENSP00000317327	3	0	2	1.000	-	PF14604:SH3_9:283-336:PF07714:Pkinase_Tyr:ENSP00000264972:929:1,PF14604:SH3_9:283-336:PF00240:ubiquitin:ENSP00000344818:938:1
ENSG00000160188	ENSP00000291536	ENST00000291536	ENSP00000291536	0	0	0	-	-	-
ENSG00000160188	ENSP00000381395	ENST00000398352	ENSP00000291536	0	0	0	-	-	-
ENSG00000160190	ENSP00000344648	ENST00000352133	ENSP00000344648	0	0	0	-	-	-
ENSG00000160190	ENSP00000381383	ENST00000398341	ENSP00000344648	0	0	0	-	-	-
ENSG00000160190	ENSP00000381385	ENST00000398343	ENSP00000344648	0	0	0	-	-	-
ENSG00000160190	ENSP00000410129	ENST00000419522	ENSP00000344648	0	0	0	-	-	-
ENSG00000160191	ENSP00000291539	ENST00000291539	ENSP00000291539	40	0	0	-	-	-
ENSG00000160191	ENSP00000328699	ENST00000328862	ENSP00000291539	40	0	0	-	-	-
ENSG00000160191	ENSP00000335242	ENST00000335512	ENSP00000291539	40	0	0	-	-	-
ENSG00000160191	ENSP00000335365	ENST00000335440	ENSP00000291539	40	0	0	-	-	-
ENSG00000160191	ENSP00000344730	ENST00000349112	ENSP00000291539	40	0	0	-	-	-
ENSG00000160191	ENSP00000369685	ENST00000380328	ENSP00000291539	40	0	0	-	-	-
ENSG00000160191	ENSP00000381280	ENST00000398224	ENSP00000291539	40	0	0	-	-	-
ENSG00000160191	ENSP00000381281	ENST00000398225	ENSP00000291539	40	0	0	-	-	-
ENSG00000160191	ENSP00000381283	ENST00000398227	ENSP00000291539	40	0	0	-	-	-
ENSG00000160191	ENSP00000381285	ENST00000398229	ENSP00000291539	40	0	0	-	-	-
ENSG00000160191	ENSP00000381287	ENST00000398232	ENSP00000291539	40	0	0	-	-	-
ENSG00000160191	ENSP00000381289	ENST00000398234	ENSP00000291539	40	0	0	-	-	-
ENSG00000160191	ENSP00000381291	ENST00000398236	ENSP00000291539	40	0	0	-	-	-
ENSG00000160191	ENSP00000441899	ENST00000539837	ENSP00000291539	40	0	0	-	-	-
ENSG00000160193	ENSP00000328671	ENST00000330317	ENSP00000328671	5	0	0	-	-	-
ENSG00000160193	ENSP00000381266	ENST00000398208	ENSP00000328671	5	0	0	-	-	-
ENSG00000160194	ENSP00000342895	ENST00000340344	ENSP00000346196	58	0	0	-	-	-
ENSG00000160194	ENSP00000346196	ENST00000354250	ENSP00000346196	58	0	0	-	-	-
ENSG00000160199	ENSP00000291547	ENST00000291547	ENSP00000291547	4	4	0	0.000	PF05920:Homeobox_KN:277-316:PF00046:Homeobox:ENSP00000343619:906:1,PF05920:Homeobox_KN:277-316:PF00046:Homeobox:ENSP00000355140:935:1,PF05920:Homeobox_KN:277-316:PF00046:Homeobox:ENSP00000364190:911:1,PF05920:Homeobox_KN:277-316:PF00046:Homeobox:ENSP00000405890:911:1	-
ENSG00000160199	ENSP00000402243	ENST00000432907	ENSP00000291547	4	4	0	0.000	PF05920:Homeobox_KN:277-316:PF00046:Homeobox:ENSP00000343619:906:1,PF05920:Homeobox_KN:277-316:PF00046:Homeobox:ENSP00000355140:935:1,PF05920:Homeobox_KN:277-316:PF00046:Homeobox:ENSP00000364190:911:1,PF05920:Homeobox_KN:277-316:PF00046:Homeobox:ENSP00000405890:911:1	-
ENSG00000160199	ENSP00000453486	ENST00000560448	ENSP00000291547	4	0	4	1.000	-	PF05920:Homeobox_KN:277-316:PF00046:Homeobox:ENSP00000343619:906:1,PF05920:Homeobox_KN:277-316:PF00046:Homeobox:ENSP00000355140:935:1,PF05920:Homeobox_KN:277-316:PF00046:Homeobox:ENSP00000364190:911:1,PF05920:Homeobox_KN:277-316:PF00046:Homeobox:ENSP00000405890:911:1
ENSG00000160200	ENSP00000344460	ENST00000352178	ENSP00000344460	15	3	0	0.000	PF00291:PALP:80-376:PF00291:PALP:ENSP00000257549:926:1,PF00291:PALP:80-376:PF00291:PALP:ENSP00000339435:909:1,PF00291:PALP:80-376:PF00291:PALP:ENSP00000341117:919:1	-
ENSG00000160200	ENSP00000352643	ENST00000359624	ENSP00000344460	15	3	0	0.000	PF00291:PALP:80-376:PF00291:PALP:ENSP00000257549:926:1,PF00291:PALP:80-376:PF00291:PALP:ENSP00000339435:909:1,PF00291:PALP:80-376:PF00291:PALP:ENSP00000341117:919:1	-
ENSG00000160200	ENSP00000381225	ENST00000398158	ENSP00000344460	15	3	0	0.000	PF00291:PALP:80-376:PF00291:PALP:ENSP00000257549:926:1,PF00291:PALP:80-376:PF00291:PALP:ENSP00000339435:909:1,PF00291:PALP:80-376:PF00291:PALP:ENSP00000341117:919:1	-
ENSG00000160200	ENSP00000381231	ENST00000398165	ENSP00000344460	15	3	0	0.000	PF00291:PALP:80-376:PF00291:PALP:ENSP00000257549:926:1,PF00291:PALP:80-376:PF00291:PALP:ENSP00000339435:909:1,PF00291:PALP:80-376:PF00291:PALP:ENSP00000341117:919:1	-
ENSG00000160200	ENSP00000381234	ENST00000398168	ENSP00000344460	15	3	0	0.000	PF00291:PALP:80-376:PF00291:PALP:ENSP00000257549:926:1,PF00291:PALP:80-376:PF00291:PALP:ENSP00000339435:909:1,PF00291:PALP:80-376:PF00291:PALP:ENSP00000341117:919:1	-
ENSG00000160200	ENSP00000388235	ENST00000441030	ENSP00000344460	15	0	3	1.000	-	PF00291:PALP:83-376:PF00291:PALP:ENSP00000257549:926:1,PF00291:PALP:83-376:PF00291:PALP:ENSP00000339435:909:1,PF00291:PALP:83-376:PF00291:PALP:ENSP00000341117:919:1
ENSG00000160200	ENSP00000402823	ENST00000451248	ENSP00000344460	15	0	3	1.000	-	PF00291:PALP:83-376:PF00291:PALP:ENSP00000257549:926:1,PF00291:PALP:83-376:PF00291:PALP:ENSP00000339435:909:1,PF00291:PALP:83-376:PF00291:PALP:ENSP00000341117:919:1
ENSG00000160200	ENSP00000405929	ENST00000430013	ENSP00000344460	15	0	3	1.000	-	PF00291:PALP:83-376:PF00291:PALP:ENSP00000257549:926:1,PF00291:PALP:83-376:PF00291:PALP:ENSP00000339435:909:1,PF00291:PALP:83-376:PF00291:PALP:ENSP00000341117:919:1
ENSG00000160200	ENSP00000408014	ENST00000458223	ENSP00000344460	15	0	3	1.000	-	PF00291:PALP:83-376:PF00291:PALP:ENSP00000257549:926:1,PF00291:PALP:83-376:PF00291:PALP:ENSP00000339435:909:1,PF00291:PALP:83-376:PF00291:PALP:ENSP00000341117:919:1
ENSG00000160200	ENSP00000439332	ENST00000544202	ENSP00000344460	15	0	3	1.000	-	PF00291:PALP:83-376:PF00291:PALP:ENSP00000257549:926:1,PF00291:PALP:83-376:PF00291:PALP:ENSP00000339435:909:1,PF00291:PALP:83-376:PF00291:PALP:ENSP00000341117:919:1
ENSG00000160201	ENSP00000291552	ENST00000291552	ENSP00000291552	129	43	0	0.000	PF00642:zf-CCCH:15-38:PF00400:WD40:ENSP00000209873:900:1,PF00642:zf-CCCH:15-38:PF00076:RRM_1:ENSP00000216727:930:1,PF00642:zf-CCCH:15-38:PF00400:WD40:ENSP00000217109:923:1,PF13893:RRM_5:91-145:PF13893:RRM_5:ENSP00000221419:920:1,PF00642:zf-CCCH:15-38:PF00400:WD40:ENSP00000227524:927:1,PF00642:zf-CCCH:15-38:PF00076:RRM_1:ENSP00000229390:956:1,PF00642:zf-CCCH:15-38:PF00076:RRM_1:ENSP00000233468:976:1,PF00642:zf-CCCH:15-38:PF00076:RRM_1:ENSP00000243563:941:1,PF00642:zf-CCCH:15-38:PF00076:RRM_1:ENSP00000244020:958:1,PF00642:zf-CCCH:15-38:PF00076:RRM_1:ENSP00000246071:922:1,PF00642:zf-CCCH:15-38:PF00400:WD40:ENSP00000251074:905:1,PF00642:zf-CCCH:15-38:PF00076:RRM_1:ENSP00000254108:913:1,PF13893:RRM_5:91-145:PF14580:LRR_9:ENSP00000254193:972:1,PF00642:zf-CCCH:15-38:PF00076:RRM_1:ENSP00000258962:998:1,PF00642:zf-CCCH:15-38:PF00400:WD40:ENSP00000263694:903:1,PF00642:zf-CCCH:15-38:PF00076:RRM_1:ENSP00000301730:993:1,PF00642:zf-CCCH:15-38:PF00400:WD40:ENSP00000304370:916:1,PF00642:zf-CCCH:15-38:PF03178:CPSF_A:ENSP00000305790:974:1,PF00642:zf-CCCH:15-38:PF00076:RRM_1:ENSP00000307863:999:1,PF00642:zf-CCCH:15-38:PF00076:RRM_1:ENSP00000313199:919:1,PF00642:zf-CCCH:15-38:PF00076:RRM_1:ENSP00000316042:902:1,PF00642:zf-CCCH:15-38:PF00076:RRM_1:ENSP00000325376:967:1,PF00642:zf-CCCH:15-38:PF00076:RRM_1:ENSP00000325905:975:1,PF00642:zf-CCCH:15-38:PF00076:RRM_1:ENSP00000326806:926:1,PF00642:zf-CCCH:15-38:PF00076:RRM_1:ENSP00000338477:942:1,PF00642:zf-CCCH:15-38:PF00076:RRM_1:ENSP00000341826:976:1,PF00642:zf-CCCH:15-38:PF00400:WD40:ENSP00000342262:900:1,PF00642:zf-CCCH:15-38:PF00076:RRM_1:ENSP00000345412:916:1,PF00642:zf-CCCH:15-38:PF00076:RRM_1:ENSP00000346694:955:1,PF13893:RRM_5:91-145:PF13893:RRM_5:ENSP00000349428:954:1,PF00642:zf-CCCH:15-38:PF00076:RRM_1:ENSP00000353089:999:1,PF00642:zf-CCCH:15-38:PF00076:RRM_1:ENSP00000359645:931:1,PF00642:zf-CCCH:15-38:PF00076:RRM_1:ENSP00000359988:935:1,PF00642:zf-CCCH:15-38:PF00400:WD40:ENSP00000360286:903:1,PF00642:zf-CCCH:15-38:PF00076:RRM_1:ENSP00000362063:922:1,PF00642:zf-CCCH:15-38:PF00076:RRM_1:ENSP00000362820:971:1,PF00642:zf-CCCH:15-38:PF00076:RRM_1:ENSP00000362900:961:1,PF00642:zf-CCCH:15-38:PF00400:WD40:ENSP00000363313:981:1,PF00642:zf-CCCH:15-38:PF00076:RRM_1:ENSP00000363745:908:1,PF00642:zf-CCCH:15-38:PF00076:RRM_1:ENSP00000376309:949:1,PF00642:zf-CCCH:15-38:PF00076:RRM_1:ENSP00000377892:981:1,PF00642:zf-CCCH:15-38:PF00076:RRM_1:ENSP00000421592:949:1,PF00642:zf-CCCH:15-38:PF00076:RRM_1:ENSP00000472998:982:1	-
ENSG00000160201	ENSP00000369629	ENST00000380276	ENSP00000291552	129	43	0	0.000	PF00642:zf-CCCH:15-38:PF00400:WD40:ENSP00000209873:900:1,PF00642:zf-CCCH:15-38:PF00076:RRM_1:ENSP00000216727:930:1,PF00642:zf-CCCH:15-38:PF00400:WD40:ENSP00000217109:923:1,PF13893:RRM_5:91-145:PF13893:RRM_5:ENSP00000221419:920:1,PF00642:zf-CCCH:15-38:PF00400:WD40:ENSP00000227524:927:1,PF00642:zf-CCCH:15-38:PF00076:RRM_1:ENSP00000229390:956:1,PF00642:zf-CCCH:15-38:PF00076:RRM_1:ENSP00000233468:976:1,PF00642:zf-CCCH:15-38:PF00076:RRM_1:ENSP00000243563:941:1,PF00642:zf-CCCH:15-38:PF00076:RRM_1:ENSP00000244020:958:1,PF00642:zf-CCCH:15-38:PF00076:RRM_1:ENSP00000246071:922:1,PF00642:zf-CCCH:15-38:PF00400:WD40:ENSP00000251074:905:1,PF00642:zf-CCCH:15-38:PF00076:RRM_1:ENSP00000254108:913:1,PF13893:RRM_5:91-145:PF14580:LRR_9:ENSP00000254193:972:1,PF00642:zf-CCCH:15-38:PF00076:RRM_1:ENSP00000258962:998:1,PF00642:zf-CCCH:15-38:PF00400:WD40:ENSP00000263694:903:1,PF00642:zf-CCCH:15-38:PF00076:RRM_1:ENSP00000301730:993:1,PF00642:zf-CCCH:15-38:PF00400:WD40:ENSP00000304370:916:1,PF00642:zf-CCCH:15-38:PF03178:CPSF_A:ENSP00000305790:974:1,PF00642:zf-CCCH:15-38:PF00076:RRM_1:ENSP00000307863:999:1,PF00642:zf-CCCH:15-38:PF00076:RRM_1:ENSP00000313199:919:1,PF00642:zf-CCCH:15-38:PF00076:RRM_1:ENSP00000316042:902:1,PF00642:zf-CCCH:15-38:PF00076:RRM_1:ENSP00000325376:967:1,PF00642:zf-CCCH:15-38:PF00076:RRM_1:ENSP00000325905:975:1,PF00642:zf-CCCH:15-38:PF00076:RRM_1:ENSP00000326806:926:1,PF00642:zf-CCCH:15-38:PF00076:RRM_1:ENSP00000338477:942:1,PF00642:zf-CCCH:15-38:PF00076:RRM_1:ENSP00000341826:976:1,PF00642:zf-CCCH:15-38:PF00400:WD40:ENSP00000342262:900:1,PF00642:zf-CCCH:15-38:PF00076:RRM_1:ENSP00000345412:916:1,PF00642:zf-CCCH:15-38:PF00076:RRM_1:ENSP00000346694:955:1,PF13893:RRM_5:91-145:PF13893:RRM_5:ENSP00000349428:954:1,PF00642:zf-CCCH:15-38:PF00076:RRM_1:ENSP00000353089:999:1,PF00642:zf-CCCH:15-38:PF00076:RRM_1:ENSP00000359645:931:1,PF00642:zf-CCCH:15-38:PF00076:RRM_1:ENSP00000359988:935:1,PF00642:zf-CCCH:15-38:PF00400:WD40:ENSP00000360286:903:1,PF00642:zf-CCCH:15-38:PF00076:RRM_1:ENSP00000362063:922:1,PF00642:zf-CCCH:15-38:PF00076:RRM_1:ENSP00000362820:971:1,PF00642:zf-CCCH:15-38:PF00076:RRM_1:ENSP00000362900:961:1,PF00642:zf-CCCH:15-38:PF00400:WD40:ENSP00000363313:981:1,PF00642:zf-CCCH:15-38:PF00076:RRM_1:ENSP00000363745:908:1,PF00642:zf-CCCH:15-38:PF00076:RRM_1:ENSP00000376309:949:1,PF00642:zf-CCCH:15-38:PF00076:RRM_1:ENSP00000377892:981:1,PF00642:zf-CCCH:15-38:PF00076:RRM_1:ENSP00000421592:949:1,PF00642:zf-CCCH:15-38:PF00076:RRM_1:ENSP00000472998:982:1	-
ENSG00000160201	ENSP00000381205	ENST00000398137	ENSP00000291552	129	43	0	0.000	PF00642:zf-CCCH:150-174:PF00400:WD40:ENSP00000209873:900:1,PF00642:zf-CCCH:150-174:PF00076:RRM_1:ENSP00000216727:930:1,PF00642:zf-CCCH:150-174:PF00400:WD40:ENSP00000217109:923:1,PF13893:RRM_5:91-145:PF13893:RRM_5:ENSP00000221419:920:1,PF00642:zf-CCCH:150-174:PF00400:WD40:ENSP00000227524:927:1,PF00642:zf-CCCH:150-174:PF00076:RRM_1:ENSP00000229390:956:1,PF00642:zf-CCCH:150-174:PF00076:RRM_1:ENSP00000233468:976:1,PF00642:zf-CCCH:150-174:PF00076:RRM_1:ENSP00000243563:941:1,PF00642:zf-CCCH:150-174:PF00076:RRM_1:ENSP00000244020:958:1,PF00642:zf-CCCH:150-174:PF00076:RRM_1:ENSP00000246071:922:1,PF00642:zf-CCCH:150-174:PF00400:WD40:ENSP00000251074:905:1,PF00642:zf-CCCH:150-174:PF00076:RRM_1:ENSP00000254108:913:1,PF13893:RRM_5:91-145:PF14580:LRR_9:ENSP00000254193:972:1,PF00642:zf-CCCH:150-174:PF00076:RRM_1:ENSP00000258962:998:1,PF00642:zf-CCCH:150-174:PF00400:WD40:ENSP00000263694:903:1,PF00642:zf-CCCH:150-174:PF00076:RRM_1:ENSP00000301730:993:1,PF00642:zf-CCCH:150-174:PF00400:WD40:ENSP00000304370:916:1,PF00642:zf-CCCH:150-174:PF03178:CPSF_A:ENSP00000305790:974:1,PF00642:zf-CCCH:150-174:PF00076:RRM_1:ENSP00000307863:999:1,PF00642:zf-CCCH:150-174:PF00076:RRM_1:ENSP00000313199:919:1,PF00642:zf-CCCH:150-174:PF00076:RRM_1:ENSP00000316042:902:1,PF00642:zf-CCCH:150-174:PF00076:RRM_1:ENSP00000325376:967:1,PF00642:zf-CCCH:150-174:PF00076:RRM_1:ENSP00000325905:975:1,PF00642:zf-CCCH:150-174:PF00076:RRM_1:ENSP00000326806:926:1,PF00642:zf-CCCH:150-174:PF00076:RRM_1:ENSP00000338477:942:1,PF00642:zf-CCCH:150-174:PF00076:RRM_1:ENSP00000341826:976:1,PF00642:zf-CCCH:150-174:PF00400:WD40:ENSP00000342262:900:1,PF00642:zf-CCCH:150-174:PF00076:RRM_1:ENSP00000345412:916:1,PF00642:zf-CCCH:150-174:PF00076:RRM_1:ENSP00000346694:955:1,PF13893:RRM_5:91-145:PF13893:RRM_5:ENSP00000349428:954:1,PF00642:zf-CCCH:150-174:PF00076:RRM_1:ENSP00000353089:999:1,PF00642:zf-CCCH:150-174:PF00076:RRM_1:ENSP00000359645:931:1,PF00642:zf-CCCH:150-174:PF00076:RRM_1:ENSP00000359988:935:1,PF00642:zf-CCCH:150-174:PF00400:WD40:ENSP00000360286:903:1,PF00642:zf-CCCH:150-174:PF00076:RRM_1:ENSP00000362063:922:1,PF00642:zf-CCCH:150-174:PF00076:RRM_1:ENSP00000362820:971:1,PF00642:zf-CCCH:150-174:PF00076:RRM_1:ENSP00000362900:961:1,PF00642:zf-CCCH:150-174:PF00400:WD40:ENSP00000363313:981:1,PF00642:zf-CCCH:150-174:PF00076:RRM_1:ENSP00000363745:908:1,PF00642:zf-CCCH:150-174:PF00076:RRM_1:ENSP00000376309:949:1,PF00642:zf-CCCH:150-174:PF00076:RRM_1:ENSP00000377892:981:1,PF00642:zf-CCCH:150-174:PF00076:RRM_1:ENSP00000421592:949:1,PF00642:zf-CCCH:150-174:PF00076:RRM_1:ENSP00000472998:982:1	-
ENSG00000160201	ENSP00000418705	ENST00000459639	ENSP00000291552	129	43	0	0.000	PF00642:zf-CCCH:150-174:PF00400:WD40:ENSP00000209873:900:1,PF00642:zf-CCCH:150-174:PF00076:RRM_1:ENSP00000216727:930:1,PF00642:zf-CCCH:150-174:PF00400:WD40:ENSP00000217109:923:1,PF13893:RRM_5:91-145:PF13893:RRM_5:ENSP00000221419:920:1,PF00642:zf-CCCH:150-174:PF00400:WD40:ENSP00000227524:927:1,PF00642:zf-CCCH:150-174:PF00076:RRM_1:ENSP00000229390:956:1,PF00642:zf-CCCH:150-174:PF00076:RRM_1:ENSP00000233468:976:1,PF00642:zf-CCCH:150-174:PF00076:RRM_1:ENSP00000243563:941:1,PF00642:zf-CCCH:150-174:PF00076:RRM_1:ENSP00000244020:958:1,PF00642:zf-CCCH:150-174:PF00076:RRM_1:ENSP00000246071:922:1,PF00642:zf-CCCH:150-174:PF00400:WD40:ENSP00000251074:905:1,PF00642:zf-CCCH:150-174:PF00076:RRM_1:ENSP00000254108:913:1,PF13893:RRM_5:91-145:PF14580:LRR_9:ENSP00000254193:972:1,PF00642:zf-CCCH:150-174:PF00076:RRM_1:ENSP00000258962:998:1,PF00642:zf-CCCH:150-174:PF00400:WD40:ENSP00000263694:903:1,PF00642:zf-CCCH:150-174:PF00076:RRM_1:ENSP00000301730:993:1,PF00642:zf-CCCH:150-174:PF00400:WD40:ENSP00000304370:916:1,PF00642:zf-CCCH:150-174:PF03178:CPSF_A:ENSP00000305790:974:1,PF00642:zf-CCCH:150-174:PF00076:RRM_1:ENSP00000307863:999:1,PF00642:zf-CCCH:150-174:PF00076:RRM_1:ENSP00000313199:919:1,PF00642:zf-CCCH:150-174:PF00076:RRM_1:ENSP00000316042:902:1,PF00642:zf-CCCH:150-174:PF00076:RRM_1:ENSP00000325376:967:1,PF00642:zf-CCCH:150-174:PF00076:RRM_1:ENSP00000325905:975:1,PF00642:zf-CCCH:150-174:PF00076:RRM_1:ENSP00000326806:926:1,PF00642:zf-CCCH:150-174:PF00076:RRM_1:ENSP00000338477:942:1,PF00642:zf-CCCH:150-174:PF00076:RRM_1:ENSP00000341826:976:1,PF00642:zf-CCCH:150-174:PF00400:WD40:ENSP00000342262:900:1,PF00642:zf-CCCH:150-174:PF00076:RRM_1:ENSP00000345412:916:1,PF00642:zf-CCCH:150-174:PF00076:RRM_1:ENSP00000346694:955:1,PF13893:RRM_5:91-145:PF13893:RRM_5:ENSP00000349428:954:1,PF00642:zf-CCCH:150-174:PF00076:RRM_1:ENSP00000353089:999:1,PF00642:zf-CCCH:150-174:PF00076:RRM_1:ENSP00000359645:931:1,PF00642:zf-CCCH:150-174:PF00076:RRM_1:ENSP00000359988:935:1,PF00642:zf-CCCH:150-174:PF00400:WD40:ENSP00000360286:903:1,PF00642:zf-CCCH:150-174:PF00076:RRM_1:ENSP00000362063:922:1,PF00642:zf-CCCH:150-174:PF00076:RRM_1:ENSP00000362820:971:1,PF00642:zf-CCCH:150-174:PF00076:RRM_1:ENSP00000362900:961:1,PF00642:zf-CCCH:150-174:PF00400:WD40:ENSP00000363313:981:1,PF00642:zf-CCCH:150-174:PF00076:RRM_1:ENSP00000363745:908:1,PF00642:zf-CCCH:150-174:PF00076:RRM_1:ENSP00000376309:949:1,PF00642:zf-CCCH:150-174:PF00076:RRM_1:ENSP00000377892:981:1,PF00642:zf-CCCH:150-174:PF00076:RRM_1:ENSP00000421592:949:1,PF00642:zf-CCCH:150-174:PF00076:RRM_1:ENSP00000472998:982:1	-
ENSG00000160201	ENSP00000420672	ENST00000464750	ENSP00000291552	129	40	3	0.070	PF00642:zf-CCCH:15-38:PF00400:WD40:ENSP00000209873:900:1,PF00642:zf-CCCH:15-38:PF00076:RRM_1:ENSP00000216727:930:1,PF00642:zf-CCCH:15-38:PF00400:WD40:ENSP00000217109:923:1,PF00642:zf-CCCH:15-38:PF00400:WD40:ENSP00000227524:927:1,PF00642:zf-CCCH:15-38:PF00076:RRM_1:ENSP00000229390:956:1,PF00642:zf-CCCH:15-38:PF00076:RRM_1:ENSP00000233468:976:1,PF00642:zf-CCCH:15-38:PF00076:RRM_1:ENSP00000243563:941:1,PF00642:zf-CCCH:15-38:PF00076:RRM_1:ENSP00000244020:958:1,PF00642:zf-CCCH:15-38:PF00076:RRM_1:ENSP00000246071:922:1,PF00642:zf-CCCH:15-38:PF00400:WD40:ENSP00000251074:905:1,PF00642:zf-CCCH:15-38:PF00076:RRM_1:ENSP00000254108:913:1,PF00642:zf-CCCH:15-38:PF00076:RRM_1:ENSP00000258962:998:1,PF00642:zf-CCCH:15-38:PF00400:WD40:ENSP00000263694:903:1,PF00642:zf-CCCH:15-38:PF00076:RRM_1:ENSP00000301730:993:1,PF00642:zf-CCCH:15-38:PF00400:WD40:ENSP00000304370:916:1,PF00642:zf-CCCH:15-38:PF03178:CPSF_A:ENSP00000305790:974:1,PF00642:zf-CCCH:15-38:PF00076:RRM_1:ENSP00000307863:999:1,PF00642:zf-CCCH:15-38:PF00076:RRM_1:ENSP00000313199:919:1,PF00642:zf-CCCH:15-38:PF00076:RRM_1:ENSP00000316042:902:1,PF00642:zf-CCCH:15-38:PF00076:RRM_1:ENSP00000325376:967:1,PF00642:zf-CCCH:15-38:PF00076:RRM_1:ENSP00000325905:975:1,PF00642:zf-CCCH:15-38:PF00076:RRM_1:ENSP00000326806:926:1,PF00642:zf-CCCH:15-38:PF00076:RRM_1:ENSP00000338477:942:1,PF00642:zf-CCCH:15-38:PF00076:RRM_1:ENSP00000341826:976:1,PF00642:zf-CCCH:15-38:PF00400:WD40:ENSP00000342262:900:1,PF00642:zf-CCCH:15-38:PF00076:RRM_1:ENSP00000345412:916:1,PF00642:zf-CCCH:15-38:PF00076:RRM_1:ENSP00000346694:955:1,PF00642:zf-CCCH:15-38:PF00076:RRM_1:ENSP00000353089:999:1,PF00642:zf-CCCH:15-38:PF00076:RRM_1:ENSP00000359645:931:1,PF00642:zf-CCCH:15-38:PF00076:RRM_1:ENSP00000359988:935:1,PF00642:zf-CCCH:15-38:PF00400:WD40:ENSP00000360286:903:1,PF00642:zf-CCCH:15-38:PF00076:RRM_1:ENSP00000362063:922:1,PF00642:zf-CCCH:15-38:PF00076:RRM_1:ENSP00000362820:971:1,PF00642:zf-CCCH:15-38:PF00076:RRM_1:ENSP00000362900:961:1,PF00642:zf-CCCH:15-38:PF00400:WD40:ENSP00000363313:981:1,PF00642:zf-CCCH:15-38:PF00076:RRM_1:ENSP00000363745:908:1,PF00642:zf-CCCH:15-38:PF00076:RRM_1:ENSP00000376309:949:1,PF00642:zf-CCCH:15-38:PF00076:RRM_1:ENSP00000377892:981:1,PF00642:zf-CCCH:15-38:PF00076:RRM_1:ENSP00000421592:949:1,PF00642:zf-CCCH:15-38:PF00076:RRM_1:ENSP00000472998:982:1	PF13893:RRM_5:91-145:PF13893:RRM_5:ENSP00000221419:920:1,PF13893:RRM_5:91-145:PF14580:LRR_9:ENSP00000254193:972:1,PF13893:RRM_5:91-145:PF13893:RRM_5:ENSP00000349428:954:1
ENSG00000160202	ENSP00000291554	ENST00000291554	ENSP00000291554	4	0	0	-	-	-
ENSG00000160202	ENSP00000381200	ENST00000398132	ENSP00000291554	4	0	0	-	-	-
ENSG00000160202	ENSP00000381201	ENST00000398133	ENSP00000291554	4	0	0	-	-	-
ENSG00000160207	ENSP00000291560	ENST00000291560	ENSP00000291560	1	0	0	-	-	-
ENSG00000160207	ENSP00000409585	ENST00000443485	ENSP00000291560	1	0	0	-	-	-
ENSG00000160207	ENSP00000443367	ENST00000542962	ENSP00000291560	1	0	0	-	-	-
ENSG00000160208	ENSP00000339145	ENST00000340648	ENSP00000339145	24	0	0	-	-	-
ENSG00000160209	ENSP00000291565	ENST00000291565	ENSP00000291565	3	0	0	-	-	-
ENSG00000160209	ENSP00000333624	ENST00000327574	ENSP00000291565	3	0	0	-	-	-
ENSG00000160209	ENSP00000381155	ENST00000398081	ENSP00000291565	3	0	0	-	-	-
ENSG00000160209	ENSP00000418359	ENST00000468090	ENSP00000291565	3	0	0	-	-	-
ENSG00000160209	ENSP00000420708	ENST00000467908	ENSP00000291565	3	0	0	-	-	-
ENSG00000160211	ENSP00000358633	ENST00000369620	ENSP00000377192	12	1	0	0.000	PF00479:G6PD_N:65-240:PF00479:G6PD_N:ENSP00000366620:957:1	-
ENSG00000160211	ENSP00000377192	ENST00000393562	ENSP00000377192	12	1	0	0.000	PF00479:G6PD_N:65-240:PF00479:G6PD_N:ENSP00000366620:957:1	-
ENSG00000160211	ENSP00000377194	ENST00000393564	ENSP00000377192	12	1	0	0.000	PF00479:G6PD_N:65-240:PF00479:G6PD_N:ENSP00000366620:957:1	-
ENSG00000160211	ENSP00000394690	ENST00000433845	ENSP00000377192	12	1	0	0.000	PF00479:G6PD_N:65-240:PF00479:G6PD_N:ENSP00000366620:957:1	-
ENSG00000160211	ENSP00000395599	ENST00000439227	ENSP00000377192	12	0	1	1.000	-	PF00479:G6PD_N:65-240:PF00479:G6PD_N:ENSP00000366620:957:1
ENSG00000160211	ENSP00000400648	ENST00000440967	ENSP00000377192	12	0	1	1.000	-	PF00479:G6PD_N:65-240:PF00479:G6PD_N:ENSP00000366620:957:1
ENSG00000160213	ENSP00000291568	ENST00000291568	ENSP00000291568	1	1	0	0.000	PF00031:Cystatin:4-91:PF00112:Peptidase_C1:ENSP00000342070:914:1	-
ENSG00000160214	ENSP00000417464	ENST00000497547	ENSP00000417464	22	0	0	-	-	-
ENSG00000160214	ENSP00000426898	ENST00000483896	ENSP00000417464	22	0	0	-	-	-
ENSG00000160216	ENSP00000291572	ENST00000291572	ENSP00000291572	29	0	0	-	-	-
ENSG00000160216	ENSP00000332989	ENST00000327505	ENSP00000291572	29	0	0	-	-	-
ENSG00000160216	ENSP00000381135	ENST00000398058	ENSP00000291572	29	0	0	-	-	-
ENSG00000160216	ENSP00000381138	ENST00000398061	ENSP00000291572	29	0	0	-	-	-
ENSG00000160216	ENSP00000381140	ENST00000398063	ENSP00000291572	29	0	0	-	-	-
ENSG00000160216	ENSP00000389318	ENST00000448287	ENSP00000291572	29	0	0	-	-	-
ENSG00000160216	ENSP00000394102	ENST00000448845	ENSP00000291572	29	0	0	-	-	-
ENSG00000160216	ENSP00000412079	ENST00000445582	ENSP00000291572	29	0	0	-	-	-
ENSG00000160216	ENSP00000413906	ENST00000457068	ENSP00000291572	29	0	0	-	-	-
ENSG00000160216	ENSP00000414440	ENST00000422850	ENSP00000291572	29	0	0	-	-	-
ENSG00000160216	ENSP00000443510	ENST00000546158	ENSP00000291572	29	0	0	-	-	-
ENSG00000160218	ENSP00000291574	ENST00000291574	ENSP00000291574	10	0	0	-	-	-
ENSG00000160218	ENSP00000369570	ENST00000380221	ENSP00000291574	10	0	0	-	-	-
ENSG00000160218	ENSP00000402221	ENST00000422875	ENSP00000291574	10	0	0	-	-	-
ENSG00000160219	ENSP00000358581	ENST00000369568	ENSP00000399588	0	0	0	-	-	-
ENSG00000160219	ENSP00000358588	ENST00000369575	ENSP00000399588	0	0	0	-	-	-
ENSG00000160219	ENSP00000399588	ENST00000424127	ENSP00000399588	0	0	0	-	-	-
ENSG00000160219	ENSP00000412258	ENST00000454973	ENSP00000399588	0	0	0	-	-	-
ENSG00000160221	ENSP00000291577	ENST00000291577	ENSP00000291577	0	0	0	-	-	-
ENSG00000160221	ENSP00000344901	ENST00000348499	ENSP00000291577	0	0	0	-	-	-
ENSG00000160221	ENSP00000374340	ENST00000389690	ENSP00000291577	0	0	0	-	-	-
ENSG00000160221	ENSP00000396655	ENST00000427803	ENSP00000291577	0	0	0	-	-	-
ENSG00000160221	ENSP00000400044	ENST00000449622	ENSP00000291577	0	0	0	-	-	-
ENSG00000160221	ENSP00000405713	ENST00000419699	ENSP00000291577	0	0	0	-	-	-
ENSG00000160223	ENSP00000339477	ENST00000344330	ENSP00000384432	2	1	0	0.000	PF07686:V-set:20-124:PF07686:V-set:ENSP00000303939:985:1	-
ENSG00000160223	ENSP00000383228	ENST00000400377	ENSP00000384432	2	0	1	1.000	-	PF07686:V-set:20-124:PF07686:V-set:ENSP00000303939:985:1
ENSG00000160223	ENSP00000383230	ENST00000400379	ENSP00000384432	2	1	0	0.000	PF07686:V-set:20-124:PF07686:V-set:ENSP00000303939:985:1	-
ENSG00000160223	ENSP00000384432	ENST00000407780	ENSP00000384432	2	1	0	0.000	PF07686:V-set:20-124:PF07686:V-set:ENSP00000303939:985:1	-
ENSG00000160224	ENSP00000291582	ENST00000291582	ENSP00000291582	1	1	0	0.000	PF00628:PHD:299-341:PF00439:Bromodomain:ENSP00000262367:975:1	-
ENSG00000160224	ENSP00000331055	ENST00000329347	ENSP00000291582	1	1	0	0.000	PF00628:PHD:299-341:PF00439:Bromodomain:ENSP00000262367:975:1	-
ENSG00000160224	ENSP00000347505	ENST00000355347	ENSP00000291582	1	1	0	0.000	PF00628:PHD:299-341:PF00439:Bromodomain:ENSP00000262367:975:1	-
ENSG00000160226	ENSP00000317302	ENST00000325223	ENSP00000344566	0	0	0	-	-	-
ENSG00000160226	ENSP00000344566	ENST00000339818	ENSP00000344566	0	0	0	-	-	-
ENSG00000160226	ENSP00000381047	ENST00000397956	ENSP00000344566	0	0	0	-	-	-
ENSG00000160229	ENSP00000459415	ENST00000360204	ENSP00000461425	0	0	0	-	-	-
ENSG00000160229	ENSP00000459573	ENST00000425625	ENSP00000461425	0	0	0	-	-	-
ENSG00000160229	ENSP00000461425	ENST00000344519	ENSP00000461425	0	0	0	-	-	-
ENSG00000160229	ENSP00000469543	ENST00000594534	ENSP00000461425	0	0	0	-	-	-
ENSG00000160233	ENSP00000291592	ENST00000291592	ENSP00000291592	0	0	0	-	-	-
ENSG00000160255	ENSP00000303242	ENST00000302347	ENSP00000303242	64	16	0	0.000	PF00362:Integrin_beta:32-447:PF01839:FG-GAP:ENSP00000261023:948:1,PF00362:Integrin_beta:32-447:PF01839:FG-GAP:ENSP00000262407:922:1,PF00362:Integrin_beta:32-447:PF08441:Integrin_alpha2:ENSP00000264741:967:1,PF00362:Integrin_beta:32-447:PF01839:FG-GAP:ENSP00000268296:999:1,PF00362:Integrin_beta:32-447:PF07686:V-set:ENSP00000280200:936:1,PF00362:Integrin_beta:32-447:PF01839:FG-GAP:ENSP00000282588:949:1,PF00362:Integrin_beta:32-447:PF01839:FG-GAP:ENSP00000293379:974:1,PF00362:Integrin_beta:32-447:PF00362:Integrin_beta:ENSP00000303351:904:1,PF08725:Integrin_b_cyt:724-768:PF02174:IRS:ENSP00000303476:956:1,PF08725:Integrin_b_cyt:724-768:PF02174:IRS:ENSP00000316029:981:1,PF00362:Integrin_beta:32-447:PF01839:FG-GAP:ENSP00000349252:997:1,PF08725:Integrin_b_cyt:724-768:PF00630:Filamin:ENSP00000358866:914:1,PF00362:Integrin_beta:32-447:PF01839:FG-GAP:ENSP00000367316:983:1,PF00362:Integrin_beta:32-447:PF08441:Integrin_alpha2:ENSP00000373854:985:1,PF00362:Integrin_beta:32-447:PF07686:V-set:ENSP00000420419:911:1,PF00362:Integrin_beta:32-447:PF01839:FG-GAP:ENSP00000441691:989:1	-
ENSG00000160255	ENSP00000317697	ENST00000320216	ENSP00000303242	64	0	16	1.000	-	PF00362:Integrin_beta:32-447:PF01839:FG-GAP:ENSP00000261023:948:1,PF00362:Integrin_beta:32-447:PF01839:FG-GAP:ENSP00000262407:922:1,PF00362:Integrin_beta:32-447:PF08441:Integrin_alpha2:ENSP00000264741:967:1,PF00362:Integrin_beta:32-447:PF01839:FG-GAP:ENSP00000268296:999:1,PF00362:Integrin_beta:32-447:PF07686:V-set:ENSP00000280200:936:1,PF00362:Integrin_beta:32-447:PF01839:FG-GAP:ENSP00000282588:949:1,PF00362:Integrin_beta:32-447:PF01839:FG-GAP:ENSP00000293379:974:1,PF00362:Integrin_beta:32-447:PF00362:Integrin_beta:ENSP00000303351:904:1,PF08725:Integrin_b_cyt:724-768:PF02174:IRS:ENSP00000303476:956:1,PF08725:Integrin_b_cyt:724-768:PF02174:IRS:ENSP00000316029:981:1,PF00362:Integrin_beta:32-447:PF01839:FG-GAP:ENSP00000349252:997:1,PF08725:Integrin_b_cyt:724-768:PF00630:Filamin:ENSP00000358866:914:1,PF00362:Integrin_beta:32-447:PF01839:FG-GAP:ENSP00000367316:983:1,PF00362:Integrin_beta:32-447:PF08441:Integrin_alpha2:ENSP00000373854:985:1,PF00362:Integrin_beta:32-447:PF07686:V-set:ENSP00000420419:911:1,PF00362:Integrin_beta:32-447:PF01839:FG-GAP:ENSP00000441691:989:1
ENSG00000160255	ENSP00000347279	ENST00000355153	ENSP00000303242	64	16	0	0.000	PF00362:Integrin_beta:32-447:PF01839:FG-GAP:ENSP00000261023:948:1,PF00362:Integrin_beta:32-447:PF01839:FG-GAP:ENSP00000262407:922:1,PF00362:Integrin_beta:32-447:PF08441:Integrin_alpha2:ENSP00000264741:967:1,PF00362:Integrin_beta:32-447:PF01839:FG-GAP:ENSP00000268296:999:1,PF00362:Integrin_beta:32-447:PF07686:V-set:ENSP00000280200:936:1,PF00362:Integrin_beta:32-447:PF01839:FG-GAP:ENSP00000282588:949:1,PF00362:Integrin_beta:32-447:PF01839:FG-GAP:ENSP00000293379:974:1,PF00362:Integrin_beta:32-447:PF00362:Integrin_beta:ENSP00000303351:904:1,PF08725:Integrin_b_cyt:724-768:PF02174:IRS:ENSP00000303476:956:1,PF08725:Integrin_b_cyt:724-768:PF02174:IRS:ENSP00000316029:981:1,PF00362:Integrin_beta:32-447:PF01839:FG-GAP:ENSP00000349252:997:1,PF08725:Integrin_b_cyt:724-768:PF00630:Filamin:ENSP00000358866:914:1,PF00362:Integrin_beta:32-447:PF01839:FG-GAP:ENSP00000367316:983:1,PF00362:Integrin_beta:32-447:PF08441:Integrin_alpha2:ENSP00000373854:985:1,PF00362:Integrin_beta:32-447:PF07686:V-set:ENSP00000420419:911:1,PF00362:Integrin_beta:32-447:PF01839:FG-GAP:ENSP00000441691:989:1	-
ENSG00000160255	ENSP00000380944	ENST00000397846	ENSP00000303242	64	0	16	1.000	-	PF00362:Integrin_beta:32-447:PF01839:FG-GAP:ENSP00000261023:948:1,PF00362:Integrin_beta:32-447:PF01839:FG-GAP:ENSP00000262407:922:1,PF00362:Integrin_beta:32-447:PF08441:Integrin_alpha2:ENSP00000264741:967:1,PF00362:Integrin_beta:32-447:PF01839:FG-GAP:ENSP00000268296:999:1,PF00362:Integrin_beta:32-447:PF07686:V-set:ENSP00000280200:936:1,PF00362:Integrin_beta:32-447:PF01839:FG-GAP:ENSP00000282588:949:1,PF00362:Integrin_beta:32-447:PF01839:FG-GAP:ENSP00000293379:974:1,PF00362:Integrin_beta:32-447:PF00362:Integrin_beta:ENSP00000303351:904:1,PF08725:Integrin_b_cyt:724-768:PF02174:IRS:ENSP00000303476:956:1,PF08725:Integrin_b_cyt:724-768:PF02174:IRS:ENSP00000316029:981:1,PF00362:Integrin_beta:32-447:PF01839:FG-GAP:ENSP00000349252:997:1,PF08725:Integrin_b_cyt:724-768:PF00630:Filamin:ENSP00000358866:914:1,PF00362:Integrin_beta:32-447:PF01839:FG-GAP:ENSP00000367316:983:1,PF00362:Integrin_beta:32-447:PF08441:Integrin_alpha2:ENSP00000373854:985:1,PF00362:Integrin_beta:32-447:PF07686:V-set:ENSP00000420419:911:1,PF00362:Integrin_beta:32-447:PF01839:FG-GAP:ENSP00000441691:989:1
ENSG00000160255	ENSP00000380948	ENST00000397850	ENSP00000303242	64	16	0	0.000	PF00362:Integrin_beta:32-447:PF01839:FG-GAP:ENSP00000261023:948:1,PF00362:Integrin_beta:32-447:PF01839:FG-GAP:ENSP00000262407:922:1,PF00362:Integrin_beta:32-447:PF08441:Integrin_alpha2:ENSP00000264741:967:1,PF00362:Integrin_beta:32-447:PF01839:FG-GAP:ENSP00000268296:999:1,PF00362:Integrin_beta:32-447:PF07686:V-set:ENSP00000280200:936:1,PF00362:Integrin_beta:32-447:PF01839:FG-GAP:ENSP00000282588:949:1,PF00362:Integrin_beta:32-447:PF01839:FG-GAP:ENSP00000293379:974:1,PF00362:Integrin_beta:32-447:PF00362:Integrin_beta:ENSP00000303351:904:1,PF08725:Integrin_b_cyt:724-768:PF02174:IRS:ENSP00000303476:956:1,PF08725:Integrin_b_cyt:724-768:PF02174:IRS:ENSP00000316029:981:1,PF00362:Integrin_beta:32-447:PF01839:FG-GAP:ENSP00000349252:997:1,PF08725:Integrin_b_cyt:724-768:PF00630:Filamin:ENSP00000358866:914:1,PF00362:Integrin_beta:32-447:PF01839:FG-GAP:ENSP00000367316:983:1,PF00362:Integrin_beta:32-447:PF08441:Integrin_alpha2:ENSP00000373854:985:1,PF00362:Integrin_beta:32-447:PF07686:V-set:ENSP00000420419:911:1,PF00362:Integrin_beta:32-447:PF01839:FG-GAP:ENSP00000441691:989:1	-
ENSG00000160255	ENSP00000380950	ENST00000397852	ENSP00000303242	64	16	0	0.000	PF00362:Integrin_beta:32-447:PF01839:FG-GAP:ENSP00000261023:948:1,PF00362:Integrin_beta:32-447:PF01839:FG-GAP:ENSP00000262407:922:1,PF00362:Integrin_beta:32-447:PF08441:Integrin_alpha2:ENSP00000264741:967:1,PF00362:Integrin_beta:32-447:PF01839:FG-GAP:ENSP00000268296:999:1,PF00362:Integrin_beta:32-447:PF07686:V-set:ENSP00000280200:936:1,PF00362:Integrin_beta:32-447:PF01839:FG-GAP:ENSP00000282588:949:1,PF00362:Integrin_beta:32-447:PF01839:FG-GAP:ENSP00000293379:974:1,PF00362:Integrin_beta:32-447:PF00362:Integrin_beta:ENSP00000303351:904:1,PF08725:Integrin_b_cyt:724-768:PF02174:IRS:ENSP00000303476:956:1,PF08725:Integrin_b_cyt:724-768:PF02174:IRS:ENSP00000316029:981:1,PF00362:Integrin_beta:32-447:PF01839:FG-GAP:ENSP00000349252:997:1,PF08725:Integrin_b_cyt:724-768:PF00630:Filamin:ENSP00000358866:914:1,PF00362:Integrin_beta:32-447:PF01839:FG-GAP:ENSP00000367316:983:1,PF00362:Integrin_beta:32-447:PF08441:Integrin_alpha2:ENSP00000373854:985:1,PF00362:Integrin_beta:32-447:PF07686:V-set:ENSP00000420419:911:1,PF00362:Integrin_beta:32-447:PF01839:FG-GAP:ENSP00000441691:989:1	-
ENSG00000160255	ENSP00000380952	ENST00000397854	ENSP00000303242	64	3	13	0.812	PF08725:Integrin_b_cyt:724-768:PF02174:IRS:ENSP00000303476:956:1,PF08725:Integrin_b_cyt:724-768:PF02174:IRS:ENSP00000316029:981:1,PF08725:Integrin_b_cyt:724-768:PF00630:Filamin:ENSP00000358866:914:1	PF00362:Integrin_beta:32-447:PF01839:FG-GAP:ENSP00000261023:948:1,PF00362:Integrin_beta:32-447:PF01839:FG-GAP:ENSP00000262407:922:1,PF00362:Integrin_beta:32-447:PF08441:Integrin_alpha2:ENSP00000264741:967:1,PF00362:Integrin_beta:32-447:PF01839:FG-GAP:ENSP00000268296:999:1,PF00362:Integrin_beta:32-447:PF07686:V-set:ENSP00000280200:936:1,PF00362:Integrin_beta:32-447:PF01839:FG-GAP:ENSP00000282588:949:1,PF00362:Integrin_beta:32-447:PF01839:FG-GAP:ENSP00000293379:974:1,PF00362:Integrin_beta:32-447:PF00362:Integrin_beta:ENSP00000303351:904:1,PF00362:Integrin_beta:32-447:PF01839:FG-GAP:ENSP00000349252:997:1,PF00362:Integrin_beta:32-447:PF01839:FG-GAP:ENSP00000367316:983:1,PF00362:Integrin_beta:32-447:PF08441:Integrin_alpha2:ENSP00000373854:985:1,PF00362:Integrin_beta:32-447:PF07686:V-set:ENSP00000420419:911:1,PF00362:Integrin_beta:32-447:PF01839:FG-GAP:ENSP00000441691:989:1
ENSG00000160255	ENSP00000380955	ENST00000397857	ENSP00000303242	64	16	0	0.000	PF00362:Integrin_beta:32-447:PF01839:FG-GAP:ENSP00000261023:948:1,PF00362:Integrin_beta:32-447:PF01839:FG-GAP:ENSP00000262407:922:1,PF00362:Integrin_beta:32-447:PF08441:Integrin_alpha2:ENSP00000264741:967:1,PF00362:Integrin_beta:32-447:PF01839:FG-GAP:ENSP00000268296:999:1,PF00362:Integrin_beta:32-447:PF07686:V-set:ENSP00000280200:936:1,PF00362:Integrin_beta:32-447:PF01839:FG-GAP:ENSP00000282588:949:1,PF00362:Integrin_beta:32-447:PF01839:FG-GAP:ENSP00000293379:974:1,PF00362:Integrin_beta:32-447:PF00362:Integrin_beta:ENSP00000303351:904:1,PF08725:Integrin_b_cyt:724-768:PF02174:IRS:ENSP00000303476:956:1,PF08725:Integrin_b_cyt:724-768:PF02174:IRS:ENSP00000316029:981:1,PF00362:Integrin_beta:32-447:PF01839:FG-GAP:ENSP00000349252:997:1,PF08725:Integrin_b_cyt:724-768:PF00630:Filamin:ENSP00000358866:914:1,PF00362:Integrin_beta:32-447:PF01839:FG-GAP:ENSP00000367316:983:1,PF00362:Integrin_beta:32-447:PF08441:Integrin_alpha2:ENSP00000373854:985:1,PF00362:Integrin_beta:32-447:PF07686:V-set:ENSP00000420419:911:1,PF00362:Integrin_beta:32-447:PF01839:FG-GAP:ENSP00000441691:989:1	-
ENSG00000160255	ENSP00000427732	ENST00000523323	ENSP00000303242	64	0	16	1.000	-	PF00362:Integrin_beta:32-447:PF01839:FG-GAP:ENSP00000261023:948:1,PF00362:Integrin_beta:32-447:PF01839:FG-GAP:ENSP00000262407:922:1,PF00362:Integrin_beta:32-447:PF08441:Integrin_alpha2:ENSP00000264741:967:1,PF00362:Integrin_beta:32-447:PF01839:FG-GAP:ENSP00000268296:999:1,PF00362:Integrin_beta:32-447:PF07686:V-set:ENSP00000280200:936:1,PF00362:Integrin_beta:32-447:PF01839:FG-GAP:ENSP00000282588:949:1,PF00362:Integrin_beta:32-447:PF01839:FG-GAP:ENSP00000293379:974:1,PF00362:Integrin_beta:32-447:PF00362:Integrin_beta:ENSP00000303351:904:1,PF08725:Integrin_b_cyt:724-768:PF02174:IRS:ENSP00000303476:956:1,PF08725:Integrin_b_cyt:724-768:PF02174:IRS:ENSP00000316029:981:1,PF00362:Integrin_beta:32-447:PF01839:FG-GAP:ENSP00000349252:997:1,PF08725:Integrin_b_cyt:724-768:PF00630:Filamin:ENSP00000358866:914:1,PF00362:Integrin_beta:32-447:PF01839:FG-GAP:ENSP00000367316:983:1,PF00362:Integrin_beta:32-447:PF08441:Integrin_alpha2:ENSP00000373854:985:1,PF00362:Integrin_beta:32-447:PF07686:V-set:ENSP00000420419:911:1,PF00362:Integrin_beta:32-447:PF01839:FG-GAP:ENSP00000441691:989:1
ENSG00000160255	ENSP00000428125	ENST00000522688	ENSP00000303242	64	0	16	1.000	-	PF00362:Integrin_beta:32-447:PF01839:FG-GAP:ENSP00000261023:948:1,PF00362:Integrin_beta:32-447:PF01839:FG-GAP:ENSP00000262407:922:1,PF00362:Integrin_beta:32-447:PF08441:Integrin_alpha2:ENSP00000264741:967:1,PF00362:Integrin_beta:32-447:PF01839:FG-GAP:ENSP00000268296:999:1,PF00362:Integrin_beta:32-447:PF07686:V-set:ENSP00000280200:936:1,PF00362:Integrin_beta:32-447:PF01839:FG-GAP:ENSP00000282588:949:1,PF00362:Integrin_beta:32-447:PF01839:FG-GAP:ENSP00000293379:974:1,PF00362:Integrin_beta:32-447:PF00362:Integrin_beta:ENSP00000303351:904:1,PF08725:Integrin_b_cyt:724-768:PF02174:IRS:ENSP00000303476:956:1,PF08725:Integrin_b_cyt:724-768:PF02174:IRS:ENSP00000316029:981:1,PF00362:Integrin_beta:32-447:PF01839:FG-GAP:ENSP00000349252:997:1,PF08725:Integrin_b_cyt:724-768:PF00630:Filamin:ENSP00000358866:914:1,PF00362:Integrin_beta:32-447:PF01839:FG-GAP:ENSP00000367316:983:1,PF00362:Integrin_beta:32-447:PF08441:Integrin_alpha2:ENSP00000373854:985:1,PF00362:Integrin_beta:32-447:PF07686:V-set:ENSP00000420419:911:1,PF00362:Integrin_beta:32-447:PF01839:FG-GAP:ENSP00000441691:989:1
ENSG00000160255	ENSP00000428413	ENST00000517563	ENSP00000303242	64	0	16	1.000	-	PF00362:Integrin_beta:32-447:PF01839:FG-GAP:ENSP00000261023:948:1,PF00362:Integrin_beta:32-447:PF01839:FG-GAP:ENSP00000262407:922:1,PF00362:Integrin_beta:32-447:PF08441:Integrin_alpha2:ENSP00000264741:967:1,PF00362:Integrin_beta:32-447:PF01839:FG-GAP:ENSP00000268296:999:1,PF00362:Integrin_beta:32-447:PF07686:V-set:ENSP00000280200:936:1,PF00362:Integrin_beta:32-447:PF01839:FG-GAP:ENSP00000282588:949:1,PF00362:Integrin_beta:32-447:PF01839:FG-GAP:ENSP00000293379:974:1,PF00362:Integrin_beta:32-447:PF00362:Integrin_beta:ENSP00000303351:904:1,PF08725:Integrin_b_cyt:724-768:PF02174:IRS:ENSP00000303476:956:1,PF08725:Integrin_b_cyt:724-768:PF02174:IRS:ENSP00000316029:981:1,PF00362:Integrin_beta:32-447:PF01839:FG-GAP:ENSP00000349252:997:1,PF08725:Integrin_b_cyt:724-768:PF00630:Filamin:ENSP00000358866:914:1,PF00362:Integrin_beta:32-447:PF01839:FG-GAP:ENSP00000367316:983:1,PF00362:Integrin_beta:32-447:PF08441:Integrin_alpha2:ENSP00000373854:985:1,PF00362:Integrin_beta:32-447:PF07686:V-set:ENSP00000420419:911:1,PF00362:Integrin_beta:32-447:PF01839:FG-GAP:ENSP00000441691:989:1
ENSG00000160255	ENSP00000428434	ENST00000520389	ENSP00000303242	64	0	16	1.000	-	PF00362:Integrin_beta:32-447:PF01839:FG-GAP:ENSP00000261023:948:1,PF00362:Integrin_beta:32-447:PF01839:FG-GAP:ENSP00000262407:922:1,PF00362:Integrin_beta:32-447:PF08441:Integrin_alpha2:ENSP00000264741:967:1,PF00362:Integrin_beta:32-447:PF01839:FG-GAP:ENSP00000268296:999:1,PF00362:Integrin_beta:32-447:PF07686:V-set:ENSP00000280200:936:1,PF00362:Integrin_beta:32-447:PF01839:FG-GAP:ENSP00000282588:949:1,PF00362:Integrin_beta:32-447:PF01839:FG-GAP:ENSP00000293379:974:1,PF00362:Integrin_beta:32-447:PF00362:Integrin_beta:ENSP00000303351:904:1,PF08725:Integrin_b_cyt:724-768:PF02174:IRS:ENSP00000303476:956:1,PF08725:Integrin_b_cyt:724-768:PF02174:IRS:ENSP00000316029:981:1,PF00362:Integrin_beta:32-447:PF01839:FG-GAP:ENSP00000349252:997:1,PF08725:Integrin_b_cyt:724-768:PF00630:Filamin:ENSP00000358866:914:1,PF00362:Integrin_beta:32-447:PF01839:FG-GAP:ENSP00000367316:983:1,PF00362:Integrin_beta:32-447:PF08441:Integrin_alpha2:ENSP00000373854:985:1,PF00362:Integrin_beta:32-447:PF07686:V-set:ENSP00000420419:911:1,PF00362:Integrin_beta:32-447:PF01839:FG-GAP:ENSP00000441691:989:1
ENSG00000160255	ENSP00000428503	ENST00000523663	ENSP00000303242	64	0	16	1.000	-	PF00362:Integrin_beta:32-447:PF01839:FG-GAP:ENSP00000261023:948:1,PF00362:Integrin_beta:32-447:PF01839:FG-GAP:ENSP00000262407:922:1,PF00362:Integrin_beta:32-447:PF08441:Integrin_alpha2:ENSP00000264741:967:1,PF00362:Integrin_beta:32-447:PF01839:FG-GAP:ENSP00000268296:999:1,PF00362:Integrin_beta:32-447:PF07686:V-set:ENSP00000280200:936:1,PF00362:Integrin_beta:32-447:PF01839:FG-GAP:ENSP00000282588:949:1,PF00362:Integrin_beta:32-447:PF01839:FG-GAP:ENSP00000293379:974:1,PF00362:Integrin_beta:32-447:PF00362:Integrin_beta:ENSP00000303351:904:1,PF08725:Integrin_b_cyt:724-768:PF02174:IRS:ENSP00000303476:956:1,PF08725:Integrin_b_cyt:724-768:PF02174:IRS:ENSP00000316029:981:1,PF00362:Integrin_beta:32-447:PF01839:FG-GAP:ENSP00000349252:997:1,PF08725:Integrin_b_cyt:724-768:PF00630:Filamin:ENSP00000358866:914:1,PF00362:Integrin_beta:32-447:PF01839:FG-GAP:ENSP00000367316:983:1,PF00362:Integrin_beta:32-447:PF08441:Integrin_alpha2:ENSP00000373854:985:1,PF00362:Integrin_beta:32-447:PF07686:V-set:ENSP00000420419:911:1,PF00362:Integrin_beta:32-447:PF01839:FG-GAP:ENSP00000441691:989:1
ENSG00000160255	ENSP00000428870	ENST00000517819	ENSP00000303242	64	0	16	1.000	-	PF00362:Integrin_beta:32-447:PF01839:FG-GAP:ENSP00000261023:948:1,PF00362:Integrin_beta:32-447:PF01839:FG-GAP:ENSP00000262407:922:1,PF00362:Integrin_beta:32-447:PF08441:Integrin_alpha2:ENSP00000264741:967:1,PF00362:Integrin_beta:32-447:PF01839:FG-GAP:ENSP00000268296:999:1,PF00362:Integrin_beta:32-447:PF07686:V-set:ENSP00000280200:936:1,PF00362:Integrin_beta:32-447:PF01839:FG-GAP:ENSP00000282588:949:1,PF00362:Integrin_beta:32-447:PF01839:FG-GAP:ENSP00000293379:974:1,PF00362:Integrin_beta:32-447:PF00362:Integrin_beta:ENSP00000303351:904:1,PF08725:Integrin_b_cyt:724-768:PF02174:IRS:ENSP00000303476:956:1,PF08725:Integrin_b_cyt:724-768:PF02174:IRS:ENSP00000316029:981:1,PF00362:Integrin_beta:32-447:PF01839:FG-GAP:ENSP00000349252:997:1,PF08725:Integrin_b_cyt:724-768:PF00630:Filamin:ENSP00000358866:914:1,PF00362:Integrin_beta:32-447:PF01839:FG-GAP:ENSP00000367316:983:1,PF00362:Integrin_beta:32-447:PF08441:Integrin_alpha2:ENSP00000373854:985:1,PF00362:Integrin_beta:32-447:PF07686:V-set:ENSP00000420419:911:1,PF00362:Integrin_beta:32-447:PF01839:FG-GAP:ENSP00000441691:989:1
ENSG00000160255	ENSP00000428979	ENST00000522931	ENSP00000303242	64	0	16	1.000	-	PF00362:Integrin_beta:32-447:PF01839:FG-GAP:ENSP00000261023:948:1,PF00362:Integrin_beta:32-447:PF01839:FG-GAP:ENSP00000262407:922:1,PF00362:Integrin_beta:32-447:PF08441:Integrin_alpha2:ENSP00000264741:967:1,PF00362:Integrin_beta:32-447:PF01839:FG-GAP:ENSP00000268296:999:1,PF00362:Integrin_beta:32-447:PF07686:V-set:ENSP00000280200:936:1,PF00362:Integrin_beta:32-447:PF01839:FG-GAP:ENSP00000282588:949:1,PF00362:Integrin_beta:32-447:PF01839:FG-GAP:ENSP00000293379:974:1,PF00362:Integrin_beta:32-447:PF00362:Integrin_beta:ENSP00000303351:904:1,PF08725:Integrin_b_cyt:724-768:PF02174:IRS:ENSP00000303476:956:1,PF08725:Integrin_b_cyt:724-768:PF02174:IRS:ENSP00000316029:981:1,PF00362:Integrin_beta:32-447:PF01839:FG-GAP:ENSP00000349252:997:1,PF08725:Integrin_b_cyt:724-768:PF00630:Filamin:ENSP00000358866:914:1,PF00362:Integrin_beta:32-447:PF01839:FG-GAP:ENSP00000367316:983:1,PF00362:Integrin_beta:32-447:PF08441:Integrin_alpha2:ENSP00000373854:985:1,PF00362:Integrin_beta:32-447:PF07686:V-set:ENSP00000420419:911:1,PF00362:Integrin_beta:32-447:PF01839:FG-GAP:ENSP00000441691:989:1
ENSG00000160255	ENSP00000429683	ENST00000521995	ENSP00000303242	64	0	16	1.000	-	PF00362:Integrin_beta:32-447:PF01839:FG-GAP:ENSP00000261023:948:1,PF00362:Integrin_beta:32-447:PF01839:FG-GAP:ENSP00000262407:922:1,PF00362:Integrin_beta:32-447:PF08441:Integrin_alpha2:ENSP00000264741:967:1,PF00362:Integrin_beta:32-447:PF01839:FG-GAP:ENSP00000268296:999:1,PF00362:Integrin_beta:32-447:PF07686:V-set:ENSP00000280200:936:1,PF00362:Integrin_beta:32-447:PF01839:FG-GAP:ENSP00000282588:949:1,PF00362:Integrin_beta:32-447:PF01839:FG-GAP:ENSP00000293379:974:1,PF00362:Integrin_beta:32-447:PF00362:Integrin_beta:ENSP00000303351:904:1,PF08725:Integrin_b_cyt:724-768:PF02174:IRS:ENSP00000303476:956:1,PF08725:Integrin_b_cyt:724-768:PF02174:IRS:ENSP00000316029:981:1,PF00362:Integrin_beta:32-447:PF01839:FG-GAP:ENSP00000349252:997:1,PF08725:Integrin_b_cyt:724-768:PF00630:Filamin:ENSP00000358866:914:1,PF00362:Integrin_beta:32-447:PF01839:FG-GAP:ENSP00000367316:983:1,PF00362:Integrin_beta:32-447:PF08441:Integrin_alpha2:ENSP00000373854:985:1,PF00362:Integrin_beta:32-447:PF07686:V-set:ENSP00000420419:911:1,PF00362:Integrin_beta:32-447:PF01839:FG-GAP:ENSP00000441691:989:1
ENSG00000160255	ENSP00000430901	ENST00000524251	ENSP00000303242	64	0	16	1.000	-	PF00362:Integrin_beta:32-447:PF01839:FG-GAP:ENSP00000261023:948:1,PF00362:Integrin_beta:32-447:PF01839:FG-GAP:ENSP00000262407:922:1,PF00362:Integrin_beta:32-447:PF08441:Integrin_alpha2:ENSP00000264741:967:1,PF00362:Integrin_beta:32-447:PF01839:FG-GAP:ENSP00000268296:999:1,PF00362:Integrin_beta:32-447:PF07686:V-set:ENSP00000280200:936:1,PF00362:Integrin_beta:32-447:PF01839:FG-GAP:ENSP00000282588:949:1,PF00362:Integrin_beta:32-447:PF01839:FG-GAP:ENSP00000293379:974:1,PF00362:Integrin_beta:32-447:PF00362:Integrin_beta:ENSP00000303351:904:1,PF08725:Integrin_b_cyt:724-768:PF02174:IRS:ENSP00000303476:956:1,PF08725:Integrin_b_cyt:724-768:PF02174:IRS:ENSP00000316029:981:1,PF00362:Integrin_beta:32-447:PF01839:FG-GAP:ENSP00000349252:997:1,PF08725:Integrin_b_cyt:724-768:PF00630:Filamin:ENSP00000358866:914:1,PF00362:Integrin_beta:32-447:PF01839:FG-GAP:ENSP00000367316:983:1,PF00362:Integrin_beta:32-447:PF08441:Integrin_alpha2:ENSP00000373854:985:1,PF00362:Integrin_beta:32-447:PF07686:V-set:ENSP00000420419:911:1,PF00362:Integrin_beta:32-447:PF01839:FG-GAP:ENSP00000441691:989:1
ENSG00000160256	ENSP00000291634	ENST00000291634	ENSP00000291634	0	0	0	-	-	-
ENSG00000160256	ENSP00000380926	ENST00000397826	ENSP00000291634	0	0	0	-	-	-
ENSG00000160256	ENSP00000404964	ENST00000458015	ENSP00000291634	0	0	0	-	-	-
ENSG00000160271	ENSP00000361117	ENST00000372047	ENSP00000361120	19	14	0	0.000	PF00617:RasGEF:385-597:PF00071:Ras:ENSP00000005257:989:1,PF00617:RasGEF:385-597:PF00071:Ras:ENSP00000246792:990:1,PF00617:RasGEF:385-597:PF00071:Ras:ENSP00000250559:986:1,PF00617:RasGEF:385-597:PF00071:Ras:ENSP00000256078:998:1,PF00617:RasGEF:385-597:PF00071:Ras:ENSP00000256196:988:1,PF00788:RA:798-884:PF00169:PH:ENSP00000270202:996:1,PF00617:RasGEF:385-597:PF00071:Ras:ENSP00000272519:973:1,PF00617:RasGEF:385-597:PF00071:Ras:ENSP00000289104:985:1,PF00617:RasGEF:385-597:PF00071:Ras:ENSP00000304283:913:1,PF00617:RasGEF:385-597:PF00071:Ras:ENSP00000309845:999:1,PF00617:RasGEF:385-597:PF00071:Ras:ENSP00000348461:914:1,PF00617:RasGEF:385-597:PF00071:Ras:ENSP00000348786:999:1,PF00617:RasGEF:385-597:PF00071:Ras:ENSP00000358548:992:1,PF00617:RasGEF:385-597:PF00071:Ras:ENSP00000400175:914:1	-
ENSG00000160271	ENSP00000361120	ENST00000372050	ENSP00000361120	19	14	0	0.000	PF00617:RasGEF:385-597:PF00071:Ras:ENSP00000005257:989:1,PF00617:RasGEF:385-597:PF00071:Ras:ENSP00000246792:990:1,PF00617:RasGEF:385-597:PF00071:Ras:ENSP00000250559:986:1,PF00617:RasGEF:385-597:PF00071:Ras:ENSP00000256078:998:1,PF00617:RasGEF:385-597:PF00071:Ras:ENSP00000256196:988:1,PF00788:RA:798-884:PF00169:PH:ENSP00000270202:996:1,PF00617:RasGEF:385-597:PF00071:Ras:ENSP00000272519:973:1,PF00617:RasGEF:385-597:PF00071:Ras:ENSP00000289104:985:1,PF00617:RasGEF:385-597:PF00071:Ras:ENSP00000304283:913:1,PF00617:RasGEF:385-597:PF00071:Ras:ENSP00000309845:999:1,PF00617:RasGEF:385-597:PF00071:Ras:ENSP00000348461:914:1,PF00617:RasGEF:385-597:PF00071:Ras:ENSP00000348786:999:1,PF00617:RasGEF:385-597:PF00071:Ras:ENSP00000358548:992:1,PF00617:RasGEF:385-597:PF00071:Ras:ENSP00000400175:914:1	-
ENSG00000160271	ENSP00000361132	ENST00000372062	ENSP00000361120	19	14	0	0.000	PF00617:RasGEF:385-597:PF00071:Ras:ENSP00000005257:989:1,PF00617:RasGEF:385-597:PF00071:Ras:ENSP00000246792:990:1,PF00617:RasGEF:385-597:PF00071:Ras:ENSP00000250559:986:1,PF00617:RasGEF:385-597:PF00071:Ras:ENSP00000256078:998:1,PF00617:RasGEF:385-597:PF00071:Ras:ENSP00000256196:988:1,PF00788:RA:798-884:PF00169:PH:ENSP00000270202:996:1,PF00617:RasGEF:385-597:PF00071:Ras:ENSP00000272519:973:1,PF00617:RasGEF:385-597:PF00071:Ras:ENSP00000289104:985:1,PF00617:RasGEF:385-597:PF00071:Ras:ENSP00000304283:913:1,PF00617:RasGEF:385-597:PF00071:Ras:ENSP00000309845:999:1,PF00617:RasGEF:385-597:PF00071:Ras:ENSP00000348461:914:1,PF00617:RasGEF:385-597:PF00071:Ras:ENSP00000348786:999:1,PF00617:RasGEF:385-597:PF00071:Ras:ENSP00000358548:992:1,PF00617:RasGEF:385-597:PF00071:Ras:ENSP00000400175:914:1	-
ENSG00000160271	ENSP00000376864	ENST00000393157	ENSP00000361120	19	14	0	0.000	PF00617:RasGEF:385-597:PF00071:Ras:ENSP00000005257:989:1,PF00617:RasGEF:385-597:PF00071:Ras:ENSP00000246792:990:1,PF00617:RasGEF:385-597:PF00071:Ras:ENSP00000250559:986:1,PF00617:RasGEF:385-597:PF00071:Ras:ENSP00000256078:998:1,PF00617:RasGEF:385-597:PF00071:Ras:ENSP00000256196:988:1,PF00788:RA:798-884:PF00169:PH:ENSP00000270202:996:1,PF00617:RasGEF:385-597:PF00071:Ras:ENSP00000272519:973:1,PF00617:RasGEF:385-597:PF00071:Ras:ENSP00000289104:985:1,PF00617:RasGEF:385-597:PF00071:Ras:ENSP00000304283:913:1,PF00617:RasGEF:385-597:PF00071:Ras:ENSP00000309845:999:1,PF00617:RasGEF:385-597:PF00071:Ras:ENSP00000348461:914:1,PF00617:RasGEF:385-597:PF00071:Ras:ENSP00000348786:999:1,PF00617:RasGEF:385-597:PF00071:Ras:ENSP00000358548:992:1,PF00617:RasGEF:385-597:PF00071:Ras:ENSP00000400175:914:1	-
ENSG00000160271	ENSP00000376867	ENST00000393160	ENSP00000361120	19	14	0	0.000	PF00617:RasGEF:385-597:PF00071:Ras:ENSP00000005257:989:1,PF00617:RasGEF:385-597:PF00071:Ras:ENSP00000246792:990:1,PF00617:RasGEF:385-597:PF00071:Ras:ENSP00000250559:986:1,PF00617:RasGEF:385-597:PF00071:Ras:ENSP00000256078:998:1,PF00617:RasGEF:385-597:PF00071:Ras:ENSP00000256196:988:1,PF00788:RA:798-884:PF00169:PH:ENSP00000270202:996:1,PF00617:RasGEF:385-597:PF00071:Ras:ENSP00000272519:973:1,PF00617:RasGEF:385-597:PF00071:Ras:ENSP00000289104:985:1,PF00617:RasGEF:385-597:PF00071:Ras:ENSP00000304283:913:1,PF00617:RasGEF:385-597:PF00071:Ras:ENSP00000309845:999:1,PF00617:RasGEF:385-597:PF00071:Ras:ENSP00000348461:914:1,PF00617:RasGEF:385-597:PF00071:Ras:ENSP00000348786:999:1,PF00617:RasGEF:385-597:PF00071:Ras:ENSP00000358548:992:1,PF00617:RasGEF:385-597:PF00071:Ras:ENSP00000400175:914:1	-
ENSG00000160271	ENSP00000391814	ENST00000424572	ENSP00000361120	19	0	14	1.000	-	PF00617:RasGEF:385-597:PF00071:Ras:ENSP00000005257:989:1,PF00617:RasGEF:385-597:PF00071:Ras:ENSP00000246792:990:1,PF00617:RasGEF:385-597:PF00071:Ras:ENSP00000250559:986:1,PF00617:RasGEF:385-597:PF00071:Ras:ENSP00000256078:998:1,PF00617:RasGEF:385-597:PF00071:Ras:ENSP00000256196:988:1,PF00788:RA:798-884:PF00169:PH:ENSP00000270202:996:1,PF00617:RasGEF:385-597:PF00071:Ras:ENSP00000272519:973:1,PF00617:RasGEF:385-597:PF00071:Ras:ENSP00000289104:985:1,PF00617:RasGEF:385-597:PF00071:Ras:ENSP00000304283:913:1,PF00617:RasGEF:385-597:PF00071:Ras:ENSP00000309845:999:1,PF00617:RasGEF:385-597:PF00071:Ras:ENSP00000348461:914:1,PF00617:RasGEF:385-597:PF00071:Ras:ENSP00000348786:999:1,PF00617:RasGEF:385-597:PF00071:Ras:ENSP00000358548:992:1,PF00617:RasGEF:385-597:PF00071:Ras:ENSP00000400175:914:1
ENSG00000160271	ENSP00000437518	ENST00000542690	ENSP00000361120	19	14	0	0.000	PF00617:RasGEF:385-597:PF00071:Ras:ENSP00000005257:989:1,PF00617:RasGEF:385-597:PF00071:Ras:ENSP00000246792:990:1,PF00617:RasGEF:385-597:PF00071:Ras:ENSP00000250559:986:1,PF00617:RasGEF:385-597:PF00071:Ras:ENSP00000256078:998:1,PF00617:RasGEF:385-597:PF00071:Ras:ENSP00000256196:988:1,PF00788:RA:798-884:PF00169:PH:ENSP00000270202:996:1,PF00617:RasGEF:385-597:PF00071:Ras:ENSP00000272519:973:1,PF00617:RasGEF:385-597:PF00071:Ras:ENSP00000289104:985:1,PF00617:RasGEF:385-597:PF00071:Ras:ENSP00000304283:913:1,PF00617:RasGEF:385-597:PF00071:Ras:ENSP00000309845:999:1,PF00617:RasGEF:385-597:PF00071:Ras:ENSP00000348461:914:1,PF00617:RasGEF:385-597:PF00071:Ras:ENSP00000348786:999:1,PF00617:RasGEF:385-597:PF00071:Ras:ENSP00000358548:992:1,PF00617:RasGEF:385-597:PF00071:Ras:ENSP00000400175:914:1	-
ENSG00000160282	ENSP00000291670	ENST00000291670	ENSP00000291670	15	0	0	-	-	-
ENSG00000160282	ENSP00000347545	ENST00000355384	ENSP00000291670	15	0	0	-	-	-
ENSG00000160282	ENSP00000352707	ENST00000359679	ENSP00000291670	15	0	0	-	-	-
ENSG00000160282	ENSP00000380851	ENST00000397743	ENSP00000291670	15	0	0	-	-	-
ENSG00000160282	ENSP00000380854	ENST00000397746	ENSP00000291670	15	0	0	-	-	-
ENSG00000160282	ENSP00000380856	ENST00000397748	ENSP00000291670	15	0	0	-	-	-
ENSG00000160282	ENSP00000409015	ENST00000446405	ENSP00000291670	15	0	0	-	-	-
ENSG00000160284	ENSP00000291672	ENST00000291672	ENSP00000291672	0	0	0	-	-	-
ENSG00000160284	ENSP00000333869	ENST00000330205	ENSP00000291672	0	0	0	-	-	-
ENSG00000160285	ENSP00000348762	ENST00000356396	ENSP00000348762	11	0	0	-	-	-
ENSG00000160285	ENSP00000380837	ENST00000397728	ENSP00000348762	11	0	0	-	-	-
ENSG00000160285	ENSP00000391368	ENST00000450351	ENSP00000348762	11	0	0	-	-	-
ENSG00000160285	ENSP00000409191	ENST00000457828	ENSP00000348762	11	0	0	-	-	-
ENSG00000160285	ENSP00000410678	ENST00000419093	ENSP00000348762	11	0	0	-	-	-
ENSG00000160285	ENSP00000429133	ENST00000522411	ENSP00000348762	11	0	0	-	-	-
ENSG00000160293	ENSP00000360916	ENST00000371850	ENSP00000360916	152	100	0	0.000	PF00017:SH2:673-747:PF00017:SH2:ENSP00000046794:995:1,PF00130:C1_1:524-571:PF00169:PH:ENSP00000216373:962:1,PF00169:PH:408-511:PF00071:Ras:ENSP00000220507:913:1,PF00017:SH2:673-747:PF00041:fn3:ENSP00000222139:907:1,PF00017:SH2:673-747:PF00017:SH2:ENSP00000222792:900:1,PF00017:SH2:673-747:PF00017:SH2:ENSP00000224337:925:1,PF00169:PH:408-511:PF00071:Ras:ENSP00000238738:914:1,PF00130:C1_1:524-571:PF00169:PH:ENSP00000239440:944:1,PF00130:C1_1:524-571:PF00621:RhoGEF:ENSP00000240874:924:1,PF00017:SH2:673-747:PF00017:SH2:ENSP00000244007:920:1,PF00169:PH:408-511:PF00071:Ras:ENSP00000249071:967:1,PF00130:C1_1:524-571:PF00169:PH:ENSP00000249601:900:1,PF00169:PH:408-511:PF00071:Ras:ENSP00000250559:914:1,PF00017:SH2:673-747:PF00017:SH2:ENSP00000259089:910:1,PF00169:PH:408-511:PF00788:RA:ENSP00000260283:910:1,PF00017:SH2:673-747:PF00130:C1_1:ENSP00000260526:902:1,PF00017:SH2:673-747:PF00017:SH2:ENSP00000262741:900:1,PF00017:SH2:673-747:PF00454:PI3_PI4_kinase:ENSP00000263967:919:1,PF00017:SH2:673-747:PF00017:SH2:ENSP00000264554:968:1,PF00169:PH:408-511:PF00071:Ras:ENSP00000267205:924:1,PF00130:C1_1:524-571:PF00069:Pkinase:ENSP00000270202:930:1,PF00169:PH:408-511:PF00071:Ras:ENSP00000272233:961:1,PF00621:RhoGEF:202-375:PF14604:SH3_9:ENSP00000274498:900:1,PF00017:SH2:673-747:PF07714:Pkinase_Tyr:ENSP00000275493:999:1,PF00169:PH:408-511:PF01852:START:ENSP00000276297:910:1,PF00130:C1_1:524-571:PF00069:Pkinase:ENSP00000278568:931:1,PF00621:RhoGEF:202-375:PF14604:SH3_9:ENSP00000280333:951:1,PF00017:SH2:673-747:PF00041:fn3:ENSP00000281821:929:1,PF00169:PH:408-511:PF00071:Ras:ENSP00000285735:959:1,PF00017:SH2:673-747:PF00454:PI3_PI4_kinase:ENSP00000289153:919:1,PF00130:C1_1:524-571:PF00169:PH:ENSP00000295095:909:1,PF00017:SH2:673-747:PF00017:SH2:ENSP00000300574:956:1,PF00130:C1_1:524-571:PF00169:PH:ENSP00000302895:907:1,PF00017:SH2:673-747:PF00168:C2:ENSP00000303507:942:1,PF00017:SH2:673-747:PF00168:C2:ENSP00000303909:925:1,PF00169:PH:408-511:PF00071:Ras:ENSP00000304283:983:1,PF00169:PH:408-511:PF00071:Ras:ENSP00000308576:927:1,PF00017:SH2:673-747:PF00130:C1_1:ENSP00000309871:946:1,PF00169:PH:408-511:PF00787:PX:ENSP00000310561:961:1,PF00130:C1_1:524-571:PF00069:Pkinase:ENSP00000314067:921:1,PF00169:PH:408-511:PF00071:Ras:ENSP00000314458:980:1,PF00621:RhoGEF:202-375:PF14604:SH3_9:ENSP00000316338:917:1,PF00169:PH:408-511:PF00071:Ras:ENSP00000316729:919:1,PF00130:C1_1:524-571:PF00069:Pkinase:ENSP00000317985:920:1,PF00621:RhoGEF:202-375:PF14604:SH3_9:ENSP00000320038:900:1,PF00017:SH2:673-747:PF00018:SH3_1:ENSP00000320493:904:1,PF00169:PH:408-511:PF00025:Arf:ENSP00000321971:900:1,PF00017:SH2:673-747:PF00017:SH2:ENSP00000324740:923:1,PF00621:RhoGEF:202-375:PF14604:SH3_9:ENSP00000336923:900:1,PF00130:C1_1:524-571:PF00621:RhoGEF:ENSP00000337261:917:1,PF00017:SH2:673-747:PF00017:SH2:ENSP00000337825:945:1,PF00169:PH:408-511:PF00071:Ras:ENSP00000338671:913:1,PF00169:PH:408-511:PF01852:START:ENSP00000338785:902:1,PF00017:SH2:673-747:PF00017:SH2:ENSP00000339007:967:1,PF00017:SH2:673-747:PF00017:SH2:ENSP00000339186:917:1,PF00169:PH:408-511:PF00071:Ras:ENSP00000339467:983:1,PF00017:SH2:673-747:PF07714:Pkinase_Tyr:ENSP00000341189:985:1,PF00130:C1_1:524-571:PF00169:PH:ENSP00000345808:900:1,PF00017:SH2:673-747:PF00017:SH2:ENSP00000346671:966:1,PF00621:RhoGEF:202-375:PF14604:SH3_9:ENSP00000347198:900:1,PF00169:PH:408-511:PF00788:RA:ENSP00000348349:900:1,PF00169:PH:408-511:PF00071:Ras:ENSP00000348461:992:1,PF00169:PH:408-511:PF00071:Ras:ENSP00000348786:940:1,PF00017:SH2:673-747:PF00017:SH2:ENSP00000350941:943:1,PF00169:PH:408-511:PF00071:Ras:ENSP00000351132:900:1,PF00017:SH2:673-747:PF00041:fn3:ENSP00000351209:927:1,PF00017:SH2:673-747:PF00454:PI3_PI4_kinase:ENSP00000352121:924:1,PF00017:SH2:673-747:PF00017:SH2:ENSP00000352336:918:1,PF00169:PH:408-511:PF00071:Ras:ENSP00000355652:913:1,PF00017:SH2:673-747:PF00017:SH2:ENSP00000359073:903:1,PF00017:SH2:673-747:PF00017:SH2:ENSP00000363115:912:1,PF00169:PH:408-511:PF01852:START:ENSP00000363727:900:1,PF00017:SH2:673-747:PF00017:SH2:ENSP00000364898:994:1,PF00017:SH2:673-747:PF00017:SH2:ENSP00000365012:911:1,PF00017:SH2:673-747:PF00018:SH3_1:ENSP00000365312:954:1,PF00017:SH2:673-747:PF00454:PI3_PI4_kinase:ENSP00000366563:920:1,PF00017:SH2:673-747:PF00017:SH2:ENSP00000370912:915:1,PF00017:SH2:673-747:PF00017:SH2:ENSP00000371067:925:1,PF00169:PH:408-511:PF00071:Ras:ENSP00000371219:921:1,PF00169:PH:408-511:PF00071:Ras:ENSP00000371897:908:1,PF00017:SH2:673-747:PF00018:SH3_1:ENSP00000373347:901:1,PF00130:C1_1:524-571:PF00169:PH:ENSP00000377233:921:1,PF00017:SH2:673-747:PF00018:SH3_1:ENSP00000377380:902:1,PF00130:C1_1:524-571:PF00169:PH:ENSP00000378611:907:1,PF00169:PH:408-511:PF00788:RA:ENSP00000380444:900:1,PF00130:C1_1:524-571:PF00621:RhoGEF:ENSP00000380942:918:1,PF00130:C1_1:524-571:PF00069:Pkinase:ENSP00000382423:901:1,PF00130:C1_1:524-571:PF00069:Pkinase:ENSP00000382697:927:1,PF00130:C1_1:524-571:PF00169:PH:ENSP00000384675:963:1,PF00169:PH:408-511:PF00071:Ras:ENSP00000385720:958:1,PF00017:SH2:673-747:PF00017:SH2:ENSP00000386741:900:1,PF00130:C1_1:524-571:PF00169:PH:ENSP00000386911:900:1,PF00017:SH2:673-747:PF00017:SH2:ENSP00000398655:928:1,PF00169:PH:408-511:PF00071:Ras:ENSP00000400175:991:1,PF00621:RhoGEF:202-375:PF00503:G-alpha:ENSP00000400717:901:1,PF00017:SH2:673-747:PF00017:SH2:ENSP00000422168:967:1,PF00169:PH:408-511:PF00071:Ras:ENSP00000427926:913:1,PF00017:SH2:673-747:PF00017:SH2:ENSP00000428924:937:1,PF00017:SH2:673-747:PF00017:SH2:ENSP00000471914:904:1,PF00017:SH2:673-747:PF00017:SH2:ENSP00000472929:904:1	-
ENSG00000160293	ENSP00000360917	ENST00000371851	ENSP00000360916	152	70	30	0.300	PF00017:SH2:673-747:PF00017:SH2:ENSP00000046794:995:1,PF00130:C1_1:524-571:PF00169:PH:ENSP00000216373:962:1,PF00017:SH2:673-747:PF00041:fn3:ENSP00000222139:907:1,PF00017:SH2:673-747:PF00017:SH2:ENSP00000222792:900:1,PF00017:SH2:673-747:PF00017:SH2:ENSP00000224337:925:1,PF00130:C1_1:524-571:PF00169:PH:ENSP00000239440:944:1,PF00130:C1_1:524-571:PF00621:RhoGEF:ENSP00000240874:924:1,PF00017:SH2:673-747:PF00017:SH2:ENSP00000244007:920:1,PF00130:C1_1:524-571:PF00169:PH:ENSP00000249601:900:1,PF00017:SH2:673-747:PF00017:SH2:ENSP00000259089:910:1,PF00017:SH2:673-747:PF00130:C1_1:ENSP00000260526:902:1,PF00017:SH2:673-747:PF00017:SH2:ENSP00000262741:900:1,PF00017:SH2:673-747:PF00454:PI3_PI4_kinase:ENSP00000263967:919:1,PF00017:SH2:673-747:PF00017:SH2:ENSP00000264554:968:1,PF00130:C1_1:524-571:PF00069:Pkinase:ENSP00000270202:930:1,PF00621:RhoGEF:202-375:PF14604:SH3_9:ENSP00000274498:900:1,PF00017:SH2:673-747:PF07714:Pkinase_Tyr:ENSP00000275493:999:1,PF00130:C1_1:524-571:PF00069:Pkinase:ENSP00000278568:931:1,PF00621:RhoGEF:202-375:PF14604:SH3_9:ENSP00000280333:951:1,PF00017:SH2:673-747:PF00041:fn3:ENSP00000281821:929:1,PF00017:SH2:673-747:PF00454:PI3_PI4_kinase:ENSP00000289153:919:1,PF00130:C1_1:524-571:PF00169:PH:ENSP00000295095:909:1,PF00017:SH2:673-747:PF00017:SH2:ENSP00000300574:956:1,PF00130:C1_1:524-571:PF00169:PH:ENSP00000302895:907:1,PF00017:SH2:673-747:PF00168:C2:ENSP00000303507:942:1,PF00017:SH2:673-747:PF00168:C2:ENSP00000303909:925:1,PF00017:SH2:673-747:PF00130:C1_1:ENSP00000309871:946:1,PF00130:C1_1:524-571:PF00069:Pkinase:ENSP00000314067:921:1,PF00621:RhoGEF:202-375:PF14604:SH3_9:ENSP00000316338:917:1,PF00130:C1_1:524-571:PF00069:Pkinase:ENSP00000317985:920:1,PF00621:RhoGEF:202-375:PF14604:SH3_9:ENSP00000320038:900:1,PF00017:SH2:673-747:PF00018:SH3_1:ENSP00000320493:904:1,PF00017:SH2:673-747:PF00017:SH2:ENSP00000324740:923:1,PF00621:RhoGEF:202-375:PF14604:SH3_9:ENSP00000336923:900:1,PF00130:C1_1:524-571:PF00621:RhoGEF:ENSP00000337261:917:1,PF00017:SH2:673-747:PF00017:SH2:ENSP00000337825:945:1,PF00017:SH2:673-747:PF00017:SH2:ENSP00000339007:967:1,PF00017:SH2:673-747:PF00017:SH2:ENSP00000339186:917:1,PF00017:SH2:673-747:PF07714:Pkinase_Tyr:ENSP00000341189:985:1,PF00130:C1_1:524-571:PF00169:PH:ENSP00000345808:900:1,PF00017:SH2:673-747:PF00017:SH2:ENSP00000346671:966:1,PF00621:RhoGEF:202-375:PF14604:SH3_9:ENSP00000347198:900:1,PF00017:SH2:673-747:PF00017:SH2:ENSP00000350941:943:1,PF00017:SH2:673-747:PF00041:fn3:ENSP00000351209:927:1,PF00017:SH2:673-747:PF00454:PI3_PI4_kinase:ENSP00000352121:924:1,PF00017:SH2:673-747:PF00017:SH2:ENSP00000352336:918:1,PF00017:SH2:673-747:PF00017:SH2:ENSP00000359073:903:1,PF00017:SH2:673-747:PF00017:SH2:ENSP00000363115:912:1,PF00017:SH2:673-747:PF00017:SH2:ENSP00000364898:994:1,PF00017:SH2:673-747:PF00017:SH2:ENSP00000365012:911:1,PF00017:SH2:673-747:PF00018:SH3_1:ENSP00000365312:954:1,PF00017:SH2:673-747:PF00454:PI3_PI4_kinase:ENSP00000366563:920:1,PF00017:SH2:673-747:PF00017:SH2:ENSP00000370912:915:1,PF00017:SH2:673-747:PF00017:SH2:ENSP00000371067:925:1,PF00017:SH2:673-747:PF00018:SH3_1:ENSP00000373347:901:1,PF00130:C1_1:524-571:PF00169:PH:ENSP00000377233:921:1,PF00017:SH2:673-747:PF00018:SH3_1:ENSP00000377380:902:1,PF00130:C1_1:524-571:PF00169:PH:ENSP00000378611:907:1,PF00130:C1_1:524-571:PF00621:RhoGEF:ENSP00000380942:918:1,PF00130:C1_1:524-571:PF00069:Pkinase:ENSP00000382423:901:1,PF00130:C1_1:524-571:PF00069:Pkinase:ENSP00000382697:927:1,PF00130:C1_1:524-571:PF00169:PH:ENSP00000384675:963:1,PF00017:SH2:673-747:PF00017:SH2:ENSP00000386741:900:1,PF00130:C1_1:524-571:PF00169:PH:ENSP00000386911:900:1,PF00017:SH2:673-747:PF00017:SH2:ENSP00000398655:928:1,PF00621:RhoGEF:202-375:PF00503:G-alpha:ENSP00000400717:901:1,PF00017:SH2:673-747:PF00017:SH2:ENSP00000422168:967:1,PF00017:SH2:673-747:PF00017:SH2:ENSP00000428924:937:1,PF00017:SH2:673-747:PF00017:SH2:ENSP00000471914:904:1,PF00017:SH2:673-747:PF00017:SH2:ENSP00000472929:904:1	PF00169:PH:408-511:PF00071:Ras:ENSP00000220507:913:1,PF00169:PH:408-511:PF00071:Ras:ENSP00000238738:914:1,PF00169:PH:408-511:PF00071:Ras:ENSP00000249071:967:1,PF00169:PH:408-511:PF00071:Ras:ENSP00000250559:914:1,PF00169:PH:408-511:PF00788:RA:ENSP00000260283:910:1,PF00169:PH:408-511:PF00071:Ras:ENSP00000267205:924:1,PF00169:PH:408-511:PF00071:Ras:ENSP00000272233:961:1,PF00169:PH:408-511:PF01852:START:ENSP00000276297:910:1,PF00169:PH:408-511:PF00071:Ras:ENSP00000285735:959:1,PF00169:PH:408-511:PF00071:Ras:ENSP00000304283:983:1,PF00169:PH:408-511:PF00071:Ras:ENSP00000308576:927:1,PF00169:PH:408-511:PF00787:PX:ENSP00000310561:961:1,PF00169:PH:408-511:PF00071:Ras:ENSP00000314458:980:1,PF00169:PH:408-511:PF00071:Ras:ENSP00000316729:919:1,PF00169:PH:408-511:PF00025:Arf:ENSP00000321971:900:1,PF00169:PH:408-511:PF00071:Ras:ENSP00000338671:913:1,PF00169:PH:408-511:PF01852:START:ENSP00000338785:902:1,PF00169:PH:408-511:PF00071:Ras:ENSP00000339467:983:1,PF00169:PH:408-511:PF00788:RA:ENSP00000348349:900:1,PF00169:PH:408-511:PF00071:Ras:ENSP00000348461:992:1,PF00169:PH:408-511:PF00071:Ras:ENSP00000348786:940:1,PF00169:PH:408-511:PF00071:Ras:ENSP00000351132:900:1,PF00169:PH:408-511:PF00071:Ras:ENSP00000355652:913:1,PF00169:PH:408-511:PF01852:START:ENSP00000363727:900:1,PF00169:PH:408-511:PF00071:Ras:ENSP00000371219:921:1,PF00169:PH:408-511:PF00071:Ras:ENSP00000371897:908:1,PF00169:PH:408-511:PF00788:RA:ENSP00000380444:900:1,PF00169:PH:408-511:PF00071:Ras:ENSP00000385720:958:1,PF00169:PH:408-511:PF00071:Ras:ENSP00000400175:991:1,PF00169:PH:408-511:PF00071:Ras:ENSP00000427926:913:1
ENSG00000160293	ENSP00000385362	ENST00000406606	ENSP00000360916	152	70	30	0.300	PF00017:SH2:673-747:PF00017:SH2:ENSP00000046794:995:1,PF00130:C1_1:524-571:PF00169:PH:ENSP00000216373:962:1,PF00017:SH2:673-747:PF00041:fn3:ENSP00000222139:907:1,PF00017:SH2:673-747:PF00017:SH2:ENSP00000222792:900:1,PF00017:SH2:673-747:PF00017:SH2:ENSP00000224337:925:1,PF00130:C1_1:524-571:PF00169:PH:ENSP00000239440:944:1,PF00130:C1_1:524-571:PF00621:RhoGEF:ENSP00000240874:924:1,PF00017:SH2:673-747:PF00017:SH2:ENSP00000244007:920:1,PF00130:C1_1:524-571:PF00169:PH:ENSP00000249601:900:1,PF00017:SH2:673-747:PF00017:SH2:ENSP00000259089:910:1,PF00017:SH2:673-747:PF00130:C1_1:ENSP00000260526:902:1,PF00017:SH2:673-747:PF00017:SH2:ENSP00000262741:900:1,PF00017:SH2:673-747:PF00454:PI3_PI4_kinase:ENSP00000263967:919:1,PF00017:SH2:673-747:PF00017:SH2:ENSP00000264554:968:1,PF00130:C1_1:524-571:PF00069:Pkinase:ENSP00000270202:930:1,PF00621:RhoGEF:202-375:PF14604:SH3_9:ENSP00000274498:900:1,PF00017:SH2:673-747:PF07714:Pkinase_Tyr:ENSP00000275493:999:1,PF00130:C1_1:524-571:PF00069:Pkinase:ENSP00000278568:931:1,PF00621:RhoGEF:202-375:PF14604:SH3_9:ENSP00000280333:951:1,PF00017:SH2:673-747:PF00041:fn3:ENSP00000281821:929:1,PF00017:SH2:673-747:PF00454:PI3_PI4_kinase:ENSP00000289153:919:1,PF00130:C1_1:524-571:PF00169:PH:ENSP00000295095:909:1,PF00017:SH2:673-747:PF00017:SH2:ENSP00000300574:956:1,PF00130:C1_1:524-571:PF00169:PH:ENSP00000302895:907:1,PF00017:SH2:673-747:PF00168:C2:ENSP00000303507:942:1,PF00017:SH2:673-747:PF00168:C2:ENSP00000303909:925:1,PF00017:SH2:673-747:PF00130:C1_1:ENSP00000309871:946:1,PF00130:C1_1:524-571:PF00069:Pkinase:ENSP00000314067:921:1,PF00621:RhoGEF:202-375:PF14604:SH3_9:ENSP00000316338:917:1,PF00130:C1_1:524-571:PF00069:Pkinase:ENSP00000317985:920:1,PF00621:RhoGEF:202-375:PF14604:SH3_9:ENSP00000320038:900:1,PF00017:SH2:673-747:PF00018:SH3_1:ENSP00000320493:904:1,PF00017:SH2:673-747:PF00017:SH2:ENSP00000324740:923:1,PF00621:RhoGEF:202-375:PF14604:SH3_9:ENSP00000336923:900:1,PF00130:C1_1:524-571:PF00621:RhoGEF:ENSP00000337261:917:1,PF00017:SH2:673-747:PF00017:SH2:ENSP00000337825:945:1,PF00017:SH2:673-747:PF00017:SH2:ENSP00000339007:967:1,PF00017:SH2:673-747:PF00017:SH2:ENSP00000339186:917:1,PF00017:SH2:673-747:PF07714:Pkinase_Tyr:ENSP00000341189:985:1,PF00130:C1_1:524-571:PF00169:PH:ENSP00000345808:900:1,PF00017:SH2:673-747:PF00017:SH2:ENSP00000346671:966:1,PF00621:RhoGEF:202-375:PF14604:SH3_9:ENSP00000347198:900:1,PF00017:SH2:673-747:PF00017:SH2:ENSP00000350941:943:1,PF00017:SH2:673-747:PF00041:fn3:ENSP00000351209:927:1,PF00017:SH2:673-747:PF00454:PI3_PI4_kinase:ENSP00000352121:924:1,PF00017:SH2:673-747:PF00017:SH2:ENSP00000352336:918:1,PF00017:SH2:673-747:PF00017:SH2:ENSP00000359073:903:1,PF00017:SH2:673-747:PF00017:SH2:ENSP00000363115:912:1,PF00017:SH2:673-747:PF00017:SH2:ENSP00000364898:994:1,PF00017:SH2:673-747:PF00017:SH2:ENSP00000365012:911:1,PF00017:SH2:673-747:PF00018:SH3_1:ENSP00000365312:954:1,PF00017:SH2:673-747:PF00454:PI3_PI4_kinase:ENSP00000366563:920:1,PF00017:SH2:673-747:PF00017:SH2:ENSP00000370912:915:1,PF00017:SH2:673-747:PF00017:SH2:ENSP00000371067:925:1,PF00017:SH2:673-747:PF00018:SH3_1:ENSP00000373347:901:1,PF00130:C1_1:524-571:PF00169:PH:ENSP00000377233:921:1,PF00017:SH2:673-747:PF00018:SH3_1:ENSP00000377380:902:1,PF00130:C1_1:524-571:PF00169:PH:ENSP00000378611:907:1,PF00130:C1_1:524-571:PF00621:RhoGEF:ENSP00000380942:918:1,PF00130:C1_1:524-571:PF00069:Pkinase:ENSP00000382423:901:1,PF00130:C1_1:524-571:PF00069:Pkinase:ENSP00000382697:927:1,PF00130:C1_1:524-571:PF00169:PH:ENSP00000384675:963:1,PF00017:SH2:673-747:PF00017:SH2:ENSP00000386741:900:1,PF00130:C1_1:524-571:PF00169:PH:ENSP00000386911:900:1,PF00017:SH2:673-747:PF00017:SH2:ENSP00000398655:928:1,PF00621:RhoGEF:202-375:PF00503:G-alpha:ENSP00000400717:901:1,PF00017:SH2:673-747:PF00017:SH2:ENSP00000422168:967:1,PF00017:SH2:673-747:PF00017:SH2:ENSP00000428924:937:1,PF00017:SH2:673-747:PF00017:SH2:ENSP00000471914:904:1,PF00017:SH2:673-747:PF00017:SH2:ENSP00000472929:904:1	PF00169:PH:408-511:PF00071:Ras:ENSP00000220507:913:1,PF00169:PH:408-511:PF00071:Ras:ENSP00000238738:914:1,PF00169:PH:408-511:PF00071:Ras:ENSP00000249071:967:1,PF00169:PH:408-511:PF00071:Ras:ENSP00000250559:914:1,PF00169:PH:408-511:PF00788:RA:ENSP00000260283:910:1,PF00169:PH:408-511:PF00071:Ras:ENSP00000267205:924:1,PF00169:PH:408-511:PF00071:Ras:ENSP00000272233:961:1,PF00169:PH:408-511:PF01852:START:ENSP00000276297:910:1,PF00169:PH:408-511:PF00071:Ras:ENSP00000285735:959:1,PF00169:PH:408-511:PF00071:Ras:ENSP00000304283:983:1,PF00169:PH:408-511:PF00071:Ras:ENSP00000308576:927:1,PF00169:PH:408-511:PF00787:PX:ENSP00000310561:961:1,PF00169:PH:408-511:PF00071:Ras:ENSP00000314458:980:1,PF00169:PH:408-511:PF00071:Ras:ENSP00000316729:919:1,PF00169:PH:408-511:PF00025:Arf:ENSP00000321971:900:1,PF00169:PH:408-511:PF00071:Ras:ENSP00000338671:913:1,PF00169:PH:408-511:PF01852:START:ENSP00000338785:902:1,PF00169:PH:408-511:PF00071:Ras:ENSP00000339467:983:1,PF00169:PH:408-511:PF00788:RA:ENSP00000348349:900:1,PF00169:PH:408-511:PF00071:Ras:ENSP00000348461:992:1,PF00169:PH:408-511:PF00071:Ras:ENSP00000348786:940:1,PF00169:PH:408-511:PF00071:Ras:ENSP00000351132:900:1,PF00169:PH:408-511:PF00071:Ras:ENSP00000355652:913:1,PF00169:PH:408-511:PF01852:START:ENSP00000363727:900:1,PF00169:PH:408-511:PF00071:Ras:ENSP00000371219:921:1,PF00169:PH:408-511:PF00071:Ras:ENSP00000371897:908:1,PF00169:PH:408-511:PF00788:RA:ENSP00000380444:900:1,PF00169:PH:408-511:PF00071:Ras:ENSP00000385720:958:1,PF00169:PH:408-511:PF00071:Ras:ENSP00000400175:991:1,PF00169:PH:408-511:PF00071:Ras:ENSP00000427926:913:1
ENSG00000160294	ENSP00000291688	ENST00000291688	ENSP00000291688	5	2	0	0.000	PF03399:SAC3_GANP:684-908:PF05160:DSS1_SEM1:ENSP00000248566:933:1,PF03399:SAC3_GANP:684-908:PF01399:PCI:ENSP00000337405:959:1	-
ENSG00000160294	ENSP00000380820	ENST00000397708	ENSP00000291688	5	2	0	0.000	PF03399:SAC3_GANP:684-908:PF05160:DSS1_SEM1:ENSP00000248566:933:1,PF03399:SAC3_GANP:684-908:PF01399:PCI:ENSP00000337405:959:1	-
ENSG00000160294	ENSP00000408934	ENST00000426537	ENSP00000291688	5	0	2	1.000	-	PF03399:SAC3_GANP:684-910:PF05160:DSS1_SEM1:ENSP00000248566:933:1,PF03399:SAC3_GANP:684-910:PF01399:PCI:ENSP00000337405:959:1
ENSG00000160298	ENSP00000291691	ENST00000291691	ENSP00000291691	0	0	0	-	-	-
ENSG00000160298	ENSP00000380796	ENST00000397679	ENSP00000291691	0	0	0	-	-	-
ENSG00000160298	ENSP00000380797	ENST00000397680	ENSP00000291691	0	0	0	-	-	-
ENSG00000160298	ENSP00000380798	ENST00000397682	ENSP00000291691	0	0	0	-	-	-
ENSG00000160298	ENSP00000380799	ENST00000397683	ENSP00000291691	0	0	0	-	-	-
ENSG00000160298	ENSP00000380801	ENST00000397685	ENSP00000291691	0	0	0	-	-	-
ENSG00000160298	ENSP00000390432	ENST00000445935	ENSP00000291691	0	0	0	-	-	-
ENSG00000160298	ENSP00000402356	ENST00000417060	ENSP00000291691	0	0	0	-	-	-
ENSG00000160298	ENSP00000431312	ENST00000491666	ENSP00000291691	0	0	0	-	-	-
ENSG00000160299	ENSP00000352572	ENST00000359568	ENSP00000352572	69	0	0	-	-	-
ENSG00000160299	ENSP00000404708	ENST00000418394	ENSP00000352572	69	0	0	-	-	-
ENSG00000160305	ENSP00000323633	ENST00000318711	ENSP00000392066	0	0	0	-	-	-
ENSG00000160305	ENSP00000383133	ENST00000400274	ENSP00000392066	0	0	0	-	-	-
ENSG00000160305	ENSP00000392066	ENST00000417564	ENSP00000392066	0	0	0	-	-	-
ENSG00000160305	ENSP00000393434	ENST00000457905	ENSP00000392066	0	0	0	-	-	-
ENSG00000160305	ENSP00000400528	ENST00000427143	ENSP00000392066	0	0	0	-	-	-
ENSG00000160305	ENSP00000415089	ENST00000435722	ENSP00000392066	0	0	0	-	-	-
ENSG00000160305	ENSP00000430249	ENST00000466639	ENSP00000392066	0	0	0	-	-	-
ENSG00000160307	ENSP00000291700	ENST00000291700	ENSP00000291700	15	3	0	0.000	PF01023:S_100:4-46:PF00167:FGF:ENSP00000264498:935:1,PF01023:S_100:4-46:PF00036:EF-hand_1:ENSP00000292169:982:1,PF01023:S_100:4-46:PF08205:C2-set_2:ENSP00000364217:994:1	-
ENSG00000160307	ENSP00000356038	ENST00000367071	ENSP00000291700	15	3	0	0.000	PF01023:S_100:4-46:PF00167:FGF:ENSP00000264498:935:1,PF01023:S_100:4-46:PF00036:EF-hand_1:ENSP00000292169:982:1,PF01023:S_100:4-46:PF08205:C2-set_2:ENSP00000364217:994:1	-
ENSG00000160307	ENSP00000380769	ENST00000397648	ENSP00000291700	15	3	0	0.000	PF01023:S_100:4-46:PF00167:FGF:ENSP00000264498:935:1,PF01023:S_100:4-46:PF00036:EF-hand_1:ENSP00000292169:982:1,PF01023:S_100:4-46:PF08205:C2-set_2:ENSP00000364217:994:1	-
ENSG00000160310	ENSP00000291705	ENST00000291705	ENSP00000347906	0	0	0	-	-	-
ENSG00000160310	ENSP00000335490	ENST00000334494	ENSP00000347906	0	0	0	-	-	-
ENSG00000160310	ENSP00000347906	ENST00000355680	ENSP00000347906	0	0	0	-	-	-
ENSG00000160310	ENSP00000380752	ENST00000397628	ENSP00000347906	0	0	0	-	-	-
ENSG00000160310	ENSP00000380759	ENST00000397637	ENSP00000347906	0	0	0	-	-	-
ENSG00000160310	ENSP00000380760	ENST00000397638	ENSP00000347906	0	0	0	-	-	-
ENSG00000160310	ENSP00000397266	ENST00000440086	ENSP00000347906	0	0	0	-	-	-
ENSG00000160310	ENSP00000406127	ENST00000455177	ENSP00000347906	0	0	0	-	-	-
ENSG00000160310	ENSP00000407463	ENST00000458387	ENSP00000347906	0	0	0	-	-	-
ENSG00000160310	ENSP00000411984	ENST00000451211	ENSP00000347906	0	0	0	-	-	-
ENSG00000160318	ENSP00000291715	ENST00000291715	ENSP00000291715	0	0	0	-	-	-
ENSG00000160318	ENSP00000471912	ENST00000593841	ENSP00000291715	0	0	0	-	-	-
ENSG00000160318	ENSP00000472077	ENST00000601435	ENSP00000291715	0	0	0	-	-	-
ENSG00000160321	ENSP00000380315	ENST00000397126	ENSP00000380315	0	0	0	-	-	-
ENSG00000160321	ENSP00000469254	ENST00000599916	ENSP00000380315	0	0	0	-	-	-
ENSG00000160321	ENSP00000469887	ENST00000601773	ENSP00000380315	0	0	0	-	-	-
ENSG00000160321	ENSP00000471831	ENST00000601993	ENSP00000380315	0	0	0	-	-	-
ENSG00000160321	ENSP00000472406	ENST00000597040	ENSP00000380315	0	0	0	-	-	-
ENSG00000160321	ENSP00000473026	ENST00000599723	ENSP00000380315	0	0	0	-	-	-
ENSG00000160323	ENSP00000347927	ENST00000355699	ENSP00000360997	1	1	0	0.000	PF00090:TSP_1:1022-1052:PF00092:VWA:ENSP00000261405:996:1	-
ENSG00000160323	ENSP00000348997	ENST00000356589	ENSP00000360997	1	1	0	0.000	PF00090:TSP_1:1022-1052:PF00092:VWA:ENSP00000261405:996:1	-
ENSG00000160323	ENSP00000360978	ENST00000371910	ENSP00000360997	1	0	1	1.000	-	PF00090:TSP_1:960-1012:PF00092:VWA:ENSP00000261405:996:1
ENSG00000160323	ENSP00000360979	ENST00000371911	ENSP00000360997	1	0	1	1.000	-	PF00090:TSP_1:960-1012:PF00092:VWA:ENSP00000261405:996:1
ENSG00000160323	ENSP00000360984	ENST00000371916	ENSP00000360997	1	0	1	1.000	-	PF00090:TSP_1:960-1012:PF00092:VWA:ENSP00000261405:996:1
ENSG00000160323	ENSP00000360997	ENST00000371929	ENSP00000360997	1	1	0	0.000	PF00090:TSP_1:1022-1052:PF00092:VWA:ENSP00000261405:996:1	-
ENSG00000160323	ENSP00000435274	ENST00000495234	ENSP00000360997	1	0	1	1.000	-	PF00090:TSP_1:960-1012:PF00092:VWA:ENSP00000261405:996:1
ENSG00000160323	ENSP00000435305	ENST00000474918	ENSP00000360997	1	0	1	1.000	-	PF00090:TSP_1:960-1012:PF00092:VWA:ENSP00000261405:996:1
ENSG00000160323	ENSP00000444504	ENST00000536611	ENSP00000360997	1	1	0	0.000	PF00090:TSP_1:388-438:PF00092:VWA:ENSP00000261405:996:1	-
ENSG00000160325	ENSP00000291722	ENST00000291722	ENSP00000440832	0	0	0	-	-	-
ENSG00000160325	ENSP00000317121	ENST00000316948	ENSP00000440832	0	0	0	-	-	-
ENSG00000160325	ENSP00000414495	ENST00000444798	ENSP00000440832	0	0	0	-	-	-
ENSG00000160325	ENSP00000440832	ENST00000540581	ENSP00000440832	0	0	0	-	-	-
ENSG00000160325	ENSP00000444328	ENST00000542192	ENSP00000440832	0	0	0	-	-	-
ENSG00000160326	ENSP00000360964	ENST00000371897	ENSP00000360966	0	0	0	-	-	-
ENSG00000160326	ENSP00000360966	ENST00000371899	ENSP00000360966	0	0	0	-	-	-
ENSG00000160326	ENSP00000398004	ENST00000414172	ENSP00000360966	0	0	0	-	-	-
ENSG00000160326	ENSP00000405124	ENST00000432868	ENSP00000360966	0	0	0	-	-	-
ENSG00000160339	ENSP00000291741	ENST00000350339	ENSP00000291744	3	0	0	-	-	-
ENSG00000160339	ENSP00000291744	ENST00000291744	ENSP00000291744	3	0	0	-	-	-
ENSG00000160345	ENSP00000360854	ENST00000371789	ENSP00000395281	0	0	0	-	-	-
ENSG00000160345	ENSP00000360856	ENST00000371791	ENSP00000395281	0	0	0	-	-	-
ENSG00000160345	ENSP00000395281	ENST00000429260	ENSP00000395281	0	0	0	-	-	-
ENSG00000160345	ENSP00000396392	ENST00000419770	ENSP00000395281	0	0	0	-	-	-
ENSG00000160349	ENSP00000263598	ENST00000263598	ENSP00000263598	1	0	0	-	-	-
ENSG00000160349	ENSP00000360846	ENST00000371781	ENSP00000263598	1	0	0	-	-	-
ENSG00000160352	ENSP00000291770	ENST00000291770	ENSP00000468862	0	0	0	-	-	-
ENSG00000160352	ENSP00000468862	ENST00000600435	ENSP00000468862	0	0	0	-	-	-
ENSG00000160352	ENSP00000469616	ENST00000596053	ENSP00000468862	0	0	0	-	-	-
ENSG00000160352	ENSP00000470107	ENST00000597086	ENSP00000468862	0	0	0	-	-	-
ENSG00000160352	ENSP00000470378	ENST00000601416	ENSP00000468862	0	0	0	-	-	-
ENSG00000160352	ENSP00000471430	ENST00000596367	ENSP00000468862	0	0	0	-	-	-
ENSG00000160352	ENSP00000472072	ENST00000600770	ENSP00000468862	0	0	0	-	-	-
ENSG00000160352	ENSP00000472368	ENST00000596143	ENSP00000468862	0	0	0	-	-	-
ENSG00000160352	ENSP00000472536	ENST00000597424	ENSP00000468862	0	0	0	-	-	-
ENSG00000160360	ENSP00000291775	ENST00000291775	ENSP00000392828	1	0	0	-	-	-
ENSG00000160360	ENSP00000346797	ENST00000354753	ENSP00000392828	1	0	0	-	-	-
ENSG00000160360	ENSP00000376673	ENST00000392944	ENSP00000392828	1	0	0	-	-	-
ENSG00000160360	ENSP00000376674	ENST00000392945	ENSP00000392828	1	0	0	-	-	-
ENSG00000160360	ENSP00000390705	ENST00000429455	ENSP00000392828	1	0	0	-	-	-
ENSG00000160360	ENSP00000392828	ENST00000440944	ENSP00000392828	1	0	0	-	-	-
ENSG00000160392	ENSP00000350556	ENST00000357884	ENSP00000463159	0	0	0	-	-	-
ENSG00000160392	ENSP00000375889	ENST00000392035	ENSP00000463159	0	0	0	-	-	-
ENSG00000160392	ENSP00000463159	ENST00000582783	ENSP00000463159	0	0	0	-	-	-
ENSG00000160392	ENSP00000463294	ENST00000580977	ENSP00000463159	0	0	0	-	-	-
ENSG00000160392	ENSP00000463305	ENST00000582006	ENSP00000463159	0	0	0	-	-	-
ENSG00000160392	ENSP00000464478	ENST00000580606	ENSP00000463159	0	0	0	-	-	-
ENSG00000160392	ENSP00000464567	ENST00000577617	ENSP00000463159	0	0	0	-	-	-
ENSG00000160396	ENSP00000291823	ENST00000291823	ENSP00000291823	0	0	0	-	-	-
ENSG00000160401	ENSP00000362391	ENST00000373293	ENSP00000362392	0	0	0	-	-	-
ENSG00000160401	ENSP00000362392	ENST00000373295	ENSP00000362392	0	0	0	-	-	-
ENSG00000160404	ENSP00000338317	ENST00000336067	ENSP00000362381	0	0	0	-	-	-
ENSG00000160404	ENSP00000362378	ENST00000373281	ENSP00000362381	0	0	0	-	-	-
ENSG00000160404	ENSP00000362381	ENST00000373284	ENSP00000362381	0	0	0	-	-	-
ENSG00000160404	ENSP00000413032	ENST00000458505	ENSP00000362381	0	0	0	-	-	-
ENSG00000160408	ENSP00000291839	ENST00000291839	ENSP00000291839	4	3	0	0.000	PF00777:Glyco_transf_29:58-328:PF00777:Glyco_transf_29:ENSP00000318445:919:1,PF00777:Glyco_transf_29:58-328:PF00777:Glyco_transf_29:ENSP00000321343:954:1,PF00777:Glyco_transf_29:58-328:PF00777:Glyco_transf_29:ENSP00000345477:921:1	-
ENSG00000160408	ENSP00000362234	ENST00000373141	ENSP00000291839	4	3	0	0.000	PF00777:Glyco_transf_29:58-328:PF00777:Glyco_transf_29:ENSP00000318445:919:1,PF00777:Glyco_transf_29:58-328:PF00777:Glyco_transf_29:ENSP00000321343:954:1,PF00777:Glyco_transf_29:58-328:PF00777:Glyco_transf_29:ENSP00000345477:921:1	-
ENSG00000160408	ENSP00000362235	ENST00000373142	ENSP00000291839	4	0	3	1.000	-	PF00777:Glyco_transf_29:96-314:PF00777:Glyco_transf_29:ENSP00000318445:919:1,PF00777:Glyco_transf_29:96-314:PF00777:Glyco_transf_29:ENSP00000321343:954:1,PF00777:Glyco_transf_29:96-314:PF00777:Glyco_transf_29:ENSP00000345477:921:1
ENSG00000160408	ENSP00000362237	ENST00000373144	ENSP00000291839	4	3	0	0.000	PF00777:Glyco_transf_29:58-328:PF00777:Glyco_transf_29:ENSP00000318445:919:1,PF00777:Glyco_transf_29:58-328:PF00777:Glyco_transf_29:ENSP00000321343:954:1,PF00777:Glyco_transf_29:58-328:PF00777:Glyco_transf_29:ENSP00000345477:921:1	-
ENSG00000160408	ENSP00000362239	ENST00000373146	ENSP00000291839	4	3	0	0.000	PF00777:Glyco_transf_29:58-328:PF00777:Glyco_transf_29:ENSP00000318445:919:1,PF00777:Glyco_transf_29:58-328:PF00777:Glyco_transf_29:ENSP00000321343:954:1,PF00777:Glyco_transf_29:58-328:PF00777:Glyco_transf_29:ENSP00000345477:921:1	-
ENSG00000160408	ENSP00000405326	ENST00000447681	ENSP00000291839	4	0	3	1.000	-	PF00777:Glyco_transf_29:96-314:PF00777:Glyco_transf_29:ENSP00000318445:919:1,PF00777:Glyco_transf_29:96-314:PF00777:Glyco_transf_29:ENSP00000321343:954:1,PF00777:Glyco_transf_29:96-314:PF00777:Glyco_transf_29:ENSP00000345477:921:1
ENSG00000160408	ENSP00000438109	ENST00000542456	ENSP00000291839	4	0	3	1.000	-	PF00777:Glyco_transf_29:96-314:PF00777:Glyco_transf_29:ENSP00000318445:919:1,PF00777:Glyco_transf_29:96-314:PF00777:Glyco_transf_29:ENSP00000321343:954:1,PF00777:Glyco_transf_29:96-314:PF00777:Glyco_transf_29:ENSP00000345477:921:1
ENSG00000160410	ENSP00000291842	ENST00000291842	ENSP00000291842	0	0	0	-	-	-
ENSG00000160410	ENSP00000468885	ENST00000595523	ENSP00000291842	0	0	0	-	-	-
ENSG00000160410	ENSP00000469014	ENST00000595631	ENSP00000291842	0	0	0	-	-	-
ENSG00000160410	ENSP00000469713	ENST00000600320	ENSP00000291842	0	0	0	-	-	-
ENSG00000160410	ENSP00000469878	ENST00000595945	ENSP00000291842	0	0	0	-	-	-
ENSG00000160410	ENSP00000470505	ENST00000595726	ENSP00000291842	0	0	0	-	-	-
ENSG00000160410	ENSP00000470514	ENST00000595803	ENSP00000291842	0	0	0	-	-	-
ENSG00000160410	ENSP00000470517	ENST00000602011	ENSP00000291842	0	0	0	-	-	-
ENSG00000160410	ENSP00000471173	ENST00000593764	ENSP00000291842	0	0	0	-	-	-
ENSG00000160410	ENSP00000471296	ENST00000594298	ENSP00000291842	0	0	0	-	-	-
ENSG00000160410	ENSP00000471406	ENST00000600718	ENSP00000291842	0	0	0	-	-	-
ENSG00000160410	ENSP00000471408	ENST00000597396	ENSP00000291842	0	0	0	-	-	-
ENSG00000160410	ENSP00000471845	ENST00000594862	ENSP00000291842	0	0	0	-	-	-
ENSG00000160410	ENSP00000472222	ENST00000596163	ENSP00000291842	0	0	0	-	-	-
ENSG00000160410	ENSP00000472711	ENST00000600733	ENSP00000291842	0	0	0	-	-	-
ENSG00000160410	ENSP00000472813	ENST00000599575	ENSP00000291842	0	0	0	-	-	-
ENSG00000160439	ENSP00000291892	ENST00000291892	ENSP00000391121	0	0	0	-	-	-
ENSG00000160439	ENSP00000379547	ENST00000396247	ENSP00000391121	0	0	0	-	-	-
ENSG00000160439	ENSP00000391121	ENST00000415061	ENSP00000391121	0	0	0	-	-	-
ENSG00000160439	ENSP00000465538	ENST00000592573	ENSP00000391121	0	0	0	-	-	-
ENSG00000160439	ENSP00000466708	ENST00000586945	ENSP00000391121	0	0	0	-	-	-
ENSG00000160439	ENSP00000467208	ENST00000587721	ENSP00000391121	0	0	0	-	-	-
ENSG00000160439	ENSP00000467754	ENST00000587026	ENSP00000391121	0	0	0	-	-	-
ENSG00000160439	ENSP00000468422	ENST00000591960	ENSP00000391121	0	0	0	-	-	-
ENSG00000160445	ENSP00000291900	ENST00000291900	ENSP00000291900	5	0	0	-	-	-
ENSG00000160445	ENSP00000389271	ENST00000427848	ENSP00000291900	5	0	0	-	-	-
ENSG00000160445	ENSP00000393051	ENST00000414921	ENSP00000291900	5	0	0	-	-	-
ENSG00000160446	ENSP00000361748	ENST00000372663	ENSP00000361748	0	0	0	-	-	-
ENSG00000160446	ENSP00000361752	ENST00000372667	ENSP00000361748	0	0	0	-	-	-
ENSG00000160446	ENSP00000361757	ENST00000372672	ENSP00000361748	0	0	0	-	-	-
ENSG00000160446	ENSP00000384205	ENST00000406904	ENSP00000361748	0	0	0	-	-	-
ENSG00000160446	ENSP00000387587	ENST00000452105	ENSP00000361748	0	0	0	-	-	-
ENSG00000160447	ENSP00000291906	ENST00000291906	ENSP00000291906	3	2	0	0.000	PF00069:Pkinase:560-817:PF00071:Ras:ENSP00000285735:920:1,PF00069:Pkinase:560-817:PF00071:Ras:ENSP00000400175:990:1	-
ENSG00000160460	ENSP00000263373	ENST00000352632	ENSP00000263373	19	12	0	0.000	PF00435:Spectrin:1089-1196:PF00791:ZU5:ENSP00000265709:912:1,PF00307:CH:183-284:PF00307:CH:ENSP00000311489:900:1,PF00307:CH:183-284:PF00307:CH:ENSP00000317790:905:1,PF00307:CH:183-284:PF00041:fn3:ENSP00000318472:941:1,PF00307:CH:183-284:PF07714:Pkinase_Tyr:ENSP00000341189:906:1,PF00307:CH:183-284:PF00041:fn3:ENSP00000344786:943:1,PF00307:CH:183-284:PF07714:Pkinase_Tyr:ENSP00000346671:906:1,PF00307:CH:183-284:PF00307:CH:ENSP00000349259:900:1,PF00435:Spectrin:1089-1196:PF00791:ZU5:ENSP00000349588:913:1,PF00307:CH:183-284:PF00435:Spectrin:ENSP00000361824:906:1,PF00307:CH:183-284:PF00041:fn3:ENSP00000368314:922:1,PF00307:CH:183-284:PF00307:CH:ENSP00000374372:900:1	-
ENSG00000160460	ENSP00000340345	ENST00000338932	ENSP00000263373	19	12	0	0.000	PF00435:Spectrin:1089-1196:PF00791:ZU5:ENSP00000265709:912:1,PF00307:CH:183-284:PF00307:CH:ENSP00000311489:900:1,PF00307:CH:183-284:PF00307:CH:ENSP00000317790:905:1,PF00307:CH:183-284:PF00041:fn3:ENSP00000318472:941:1,PF00307:CH:183-284:PF07714:Pkinase_Tyr:ENSP00000341189:906:1,PF00307:CH:183-284:PF00041:fn3:ENSP00000344786:943:1,PF00307:CH:183-284:PF07714:Pkinase_Tyr:ENSP00000346671:906:1,PF00307:CH:183-284:PF00307:CH:ENSP00000349259:900:1,PF00435:Spectrin:1089-1196:PF00791:ZU5:ENSP00000349588:913:1,PF00307:CH:183-284:PF00435:Spectrin:ENSP00000361824:906:1,PF00307:CH:183-284:PF00041:fn3:ENSP00000368314:922:1,PF00307:CH:183-284:PF00307:CH:ENSP00000374372:900:1	-
ENSG00000160460	ENSP00000340741	ENST00000344104	ENSP00000263373	19	12	0	0.000	PF00435:Spectrin:1089-1196:PF00791:ZU5:ENSP00000265709:912:1,PF00307:CH:183-284:PF00307:CH:ENSP00000311489:900:1,PF00307:CH:183-284:PF00307:CH:ENSP00000317790:905:1,PF00307:CH:183-284:PF00041:fn3:ENSP00000318472:941:1,PF00307:CH:183-284:PF07714:Pkinase_Tyr:ENSP00000341189:906:1,PF00307:CH:183-284:PF00041:fn3:ENSP00000344786:943:1,PF00307:CH:183-284:PF07714:Pkinase_Tyr:ENSP00000346671:906:1,PF00307:CH:183-284:PF00307:CH:ENSP00000349259:900:1,PF00435:Spectrin:1089-1196:PF00791:ZU5:ENSP00000349588:913:1,PF00307:CH:183-284:PF00435:Spectrin:ENSP00000361824:906:1,PF00307:CH:183-284:PF00041:fn3:ENSP00000368314:922:1,PF00307:CH:183-284:PF00307:CH:ENSP00000374372:900:1	-
ENSG00000160460	ENSP00000375877	ENST00000392023	ENSP00000263373	19	2	10	0.833	PF00435:Spectrin:1412-1512:PF00791:ZU5:ENSP00000265709:912:1,PF00435:Spectrin:1412-1512:PF00791:ZU5:ENSP00000349588:913:1	PF00307:CH:64-165:PF00307:CH:ENSP00000311489:900:1,PF00307:CH:64-165:PF00307:CH:ENSP00000317790:905:1,PF00307:CH:64-165:PF00041:fn3:ENSP00000318472:941:1,PF00307:CH:64-165:PF07714:Pkinase_Tyr:ENSP00000341189:906:1,PF00307:CH:64-165:PF00041:fn3:ENSP00000344786:943:1,PF00307:CH:64-165:PF07714:Pkinase_Tyr:ENSP00000346671:906:1,PF00307:CH:64-165:PF00307:CH:ENSP00000349259:900:1,PF00307:CH:64-165:PF00435:Spectrin:ENSP00000361824:906:1,PF00307:CH:64-165:PF00041:fn3:ENSP00000368314:922:1,PF00307:CH:64-165:PF00307:CH:ENSP00000374372:900:1
ENSG00000160460	ENSP00000375879	ENST00000392025	ENSP00000263373	19	2	10	0.833	PF00435:Spectrin:1306-1407:PF00791:ZU5:ENSP00000265709:912:1,PF00435:Spectrin:1306-1407:PF00791:ZU5:ENSP00000349588:913:1	PF00307:CH:64-165:PF00307:CH:ENSP00000311489:900:1,PF00307:CH:64-165:PF00307:CH:ENSP00000317790:905:1,PF00307:CH:64-165:PF00041:fn3:ENSP00000318472:941:1,PF00307:CH:64-165:PF07714:Pkinase_Tyr:ENSP00000341189:906:1,PF00307:CH:64-165:PF00041:fn3:ENSP00000344786:943:1,PF00307:CH:64-165:PF07714:Pkinase_Tyr:ENSP00000346671:906:1,PF00307:CH:64-165:PF00307:CH:ENSP00000349259:900:1,PF00307:CH:64-165:PF00435:Spectrin:ENSP00000361824:906:1,PF00307:CH:64-165:PF00041:fn3:ENSP00000368314:922:1,PF00307:CH:64-165:PF00307:CH:ENSP00000374372:900:1
ENSG00000160460	ENSP00000469242	ENST00000598249	ENSP00000263373	19	12	0	0.000	PF00435:Spectrin:1089-1196:PF00791:ZU5:ENSP00000265709:912:1,PF00307:CH:183-284:PF00307:CH:ENSP00000311489:900:1,PF00307:CH:183-284:PF00307:CH:ENSP00000317790:905:1,PF00307:CH:183-284:PF00041:fn3:ENSP00000318472:941:1,PF00307:CH:183-284:PF07714:Pkinase_Tyr:ENSP00000341189:906:1,PF00307:CH:183-284:PF00041:fn3:ENSP00000344786:943:1,PF00307:CH:183-284:PF07714:Pkinase_Tyr:ENSP00000346671:906:1,PF00307:CH:183-284:PF00307:CH:ENSP00000349259:900:1,PF00435:Spectrin:1089-1196:PF00791:ZU5:ENSP00000349588:913:1,PF00307:CH:183-284:PF00435:Spectrin:ENSP00000361824:906:1,PF00307:CH:183-284:PF00041:fn3:ENSP00000368314:922:1,PF00307:CH:183-284:PF00307:CH:ENSP00000374372:900:1	-
ENSG00000160460	ENSP00000470693	ENST00000595535	ENSP00000263373	19	12	0	0.000	PF00435:Spectrin:1089-1196:PF00791:ZU5:ENSP00000265709:912:1,PF00307:CH:183-284:PF00307:CH:ENSP00000311489:900:1,PF00307:CH:183-284:PF00307:CH:ENSP00000317790:905:1,PF00307:CH:183-284:PF00041:fn3:ENSP00000318472:941:1,PF00307:CH:183-284:PF07714:Pkinase_Tyr:ENSP00000341189:906:1,PF00307:CH:183-284:PF00041:fn3:ENSP00000344786:943:1,PF00307:CH:183-284:PF07714:Pkinase_Tyr:ENSP00000346671:906:1,PF00307:CH:183-284:PF00307:CH:ENSP00000349259:900:1,PF00435:Spectrin:1089-1196:PF00791:ZU5:ENSP00000349588:913:1,PF00307:CH:183-284:PF00435:Spectrin:ENSP00000361824:906:1,PF00307:CH:183-284:PF00041:fn3:ENSP00000368314:922:1,PF00307:CH:183-284:PF00307:CH:ENSP00000374372:900:1	-
ENSG00000160460	ENSP00000472136	ENST00000597389	ENSP00000263373	19	2	10	0.833	PF00435:Spectrin:1089-1196:PF00791:ZU5:ENSP00000265709:912:1,PF00435:Spectrin:1089-1196:PF00791:ZU5:ENSP00000349588:913:1	PF00307:CH:64-165:PF00307:CH:ENSP00000311489:900:1,PF00307:CH:64-165:PF00307:CH:ENSP00000317790:905:1,PF00307:CH:64-165:PF00041:fn3:ENSP00000318472:941:1,PF00307:CH:64-165:PF07714:Pkinase_Tyr:ENSP00000341189:906:1,PF00307:CH:64-165:PF00041:fn3:ENSP00000344786:943:1,PF00307:CH:64-165:PF07714:Pkinase_Tyr:ENSP00000346671:906:1,PF00307:CH:64-165:PF00307:CH:ENSP00000349259:900:1,PF00307:CH:64-165:PF00435:Spectrin:ENSP00000361824:906:1,PF00307:CH:64-165:PF00041:fn3:ENSP00000368314:922:1,PF00307:CH:64-165:PF00307:CH:ENSP00000374372:900:1
ENSG00000160469	ENSP00000310649	ENST00000309383	ENSP00000310649	6	4	0	0.000	PF00069:Pkinase:34-284:PF00069:Pkinase:ENSP00000194530:907:1,PF00069:Pkinase:34-284:PF08569:Mo25:ENSP00000258418:941:1,PF00069:Pkinase:34-284:PF00069:Pkinase:ENSP00000324856:926:1,PF00069:Pkinase:34-284:PF00069:Pkinase:ENSP00000336655:922:1	-
ENSG00000160469	ENSP00000320853	ENST00000326848	ENSP00000310649	6	0	4	1.000	-	PF00069:Pkinase:34-284:PF00069:Pkinase:ENSP00000194530:907:1,PF00069:Pkinase:34-284:PF08569:Mo25:ENSP00000258418:941:1,PF00069:Pkinase:34-284:PF00069:Pkinase:ENSP00000324856:926:1,PF00069:Pkinase:34-284:PF00069:Pkinase:ENSP00000336655:922:1
ENSG00000160469	ENSP00000466380	ENST00000591774	ENSP00000310649	6	0	4	1.000	-	PF00069:Pkinase:34-284:PF00069:Pkinase:ENSP00000194530:907:1,PF00069:Pkinase:34-284:PF08569:Mo25:ENSP00000258418:941:1,PF00069:Pkinase:34-284:PF00069:Pkinase:ENSP00000324856:926:1,PF00069:Pkinase:34-284:PF00069:Pkinase:ENSP00000336655:922:1
ENSG00000160469	ENSP00000466755	ENST00000592539	ENSP00000310649	6	0	4	1.000	-	PF00069:Pkinase:34-284:PF00069:Pkinase:ENSP00000194530:907:1,PF00069:Pkinase:34-284:PF08569:Mo25:ENSP00000258418:941:1,PF00069:Pkinase:34-284:PF00069:Pkinase:ENSP00000324856:926:1,PF00069:Pkinase:34-284:PF00069:Pkinase:ENSP00000336655:922:1
ENSG00000160469	ENSP00000467357	ENST00000585418	ENSP00000310649	6	4	0	0.000	PF00069:Pkinase:34-284:PF00069:Pkinase:ENSP00000194530:907:1,PF00069:Pkinase:34-284:PF08569:Mo25:ENSP00000258418:941:1,PF00069:Pkinase:34-284:PF00069:Pkinase:ENSP00000324856:926:1,PF00069:Pkinase:34-284:PF00069:Pkinase:ENSP00000336655:922:1	-
ENSG00000160469	ENSP00000468190	ENST00000590333	ENSP00000310649	6	4	0	0.000	PF00069:Pkinase:34-284:PF00069:Pkinase:ENSP00000194530:907:1,PF00069:Pkinase:34-284:PF08569:Mo25:ENSP00000258418:941:1,PF00069:Pkinase:34-284:PF00069:Pkinase:ENSP00000324856:926:1,PF00069:Pkinase:34-284:PF00069:Pkinase:ENSP00000336655:922:1	-
ENSG00000160471	ENSP00000320672	ENST00000326529	ENSP00000320672	8	4	0	0.000	PF02297:COX6B:21-79:PF02046:COX6A:ENSP00000229379:917:1,PF02297:COX6B:21-79:PF02046:COX6A:ENSP00000287490:935:1,PF02297:COX6B:21-79:PF02046:COX6A:ENSP00000404078:910:1,PF02297:COX6B:21-79:PF02046:COX6A:ENSP00000450281:910:1	-
ENSG00000160471	ENSP00000467128	ENST00000590900	ENSP00000320672	8	4	0	0.000	PF02297:COX6B:21-79:PF02046:COX6A:ENSP00000229379:917:1,PF02297:COX6B:21-79:PF02046:COX6A:ENSP00000287490:935:1,PF02297:COX6B:21-79:PF02046:COX6A:ENSP00000404078:910:1,PF02297:COX6B:21-79:PF02046:COX6A:ENSP00000450281:910:1	-
ENSG00000160471	ENSP00000467266	ENST00000593184	ENSP00000320672	8	4	0	0.000	PF02297:COX6B:21-79:PF02046:COX6A:ENSP00000229379:917:1,PF02297:COX6B:21-79:PF02046:COX6A:ENSP00000287490:935:1,PF02297:COX6B:21-79:PF02046:COX6A:ENSP00000404078:910:1,PF02297:COX6B:21-79:PF02046:COX6A:ENSP00000450281:910:1	-
ENSG00000160471	ENSP00000467959	ENST00000588572	ENSP00000320672	8	4	0	0.000	PF02297:COX6B:21-79:PF02046:COX6A:ENSP00000229379:917:1,PF02297:COX6B:21-79:PF02046:COX6A:ENSP00000287490:935:1,PF02297:COX6B:21-79:PF02046:COX6A:ENSP00000404078:910:1,PF02297:COX6B:21-79:PF02046:COX6A:ENSP00000450281:910:1	-
ENSG00000160471	ENSP00000476768	ENST00000589467	ENSP00000320672	8	4	0	0.000	PF02297:COX6B:21-79:PF02046:COX6A:ENSP00000229379:917:1,PF02297:COX6B:21-79:PF02046:COX6A:ENSP00000287490:935:1,PF02297:COX6B:21-79:PF02046:COX6A:ENSP00000404078:910:1,PF02297:COX6B:21-79:PF02046:COX6A:ENSP00000450281:910:1	-
ENSG00000160472	ENSP00000291934	ENST00000291934	ENSP00000291934	0	0	0	-	-	-
ENSG00000160505	ENSP00000301295	ENST00000301295	ENSP00000301295	9	0	0	-	-	-
ENSG00000160505	ENSP00000344787	ENST00000346986	ENSP00000301295	9	0	0	-	-	-
ENSG00000160505	ENSP00000465463	ENST00000587891	ENSP00000301295	9	0	0	-	-	-
ENSG00000160505	ENSP00000468496	ENST00000587464	ENSP00000301295	9	0	0	-	-	-
ENSG00000160505	ENSP00000468754	ENST00000589437	ENSP00000301295	9	0	0	-	-	-
ENSG00000160539	ENSP00000361335	ENST00000372261	ENSP00000361338	0	0	0	-	-	-
ENSG00000160539	ENSP00000361338	ENST00000372264	ENSP00000361338	0	0	0	-	-	-
ENSG00000160551	ENSP00000261716	ENST00000261716	ENSP00000261716	90	11	0	0.000	PF00069:Pkinase:29-280:PF00069:Pkinase:ENSP00000287598:933:1,PF00069:Pkinase:29-280:PF00069:Pkinase:ENSP00000300093:904:1,PF00069:Pkinase:29-280:PF00069:Pkinase:ENSP00000302530:912:1,PF00069:Pkinase:29-280:PF00069:Pkinase:ENSP00000310094:902:1,PF00069:Pkinase:29-280:PF00069:Pkinase:ENSP00000345083:967:1,PF00069:Pkinase:29-280:PF00069:Pkinase:ENSP00000361892:938:1,PF00069:Pkinase:29-280:PF00069:Pkinase:ENSP00000376317:900:1,PF00069:Pkinase:29-280:PF00069:Pkinase:ENSP00000377867:923:1,PF00069:Pkinase:29-280:PF03941:INCENP_ARK-bind:ENSP00000378295:903:1,PF00069:Pkinase:29-280:PF00069:Pkinase:ENSP00000463999:901:1,PF00069:Pkinase:29-280:PF00069:Pkinase:ENSP00000468348:918:1	-
ENSG00000160551	ENSP00000438819	ENST00000536202	ENSP00000261716	90	11	0	0.000	PF00069:Pkinase:29-280:PF00069:Pkinase:ENSP00000287598:933:1,PF00069:Pkinase:29-280:PF00069:Pkinase:ENSP00000300093:904:1,PF00069:Pkinase:29-280:PF00069:Pkinase:ENSP00000302530:912:1,PF00069:Pkinase:29-280:PF00069:Pkinase:ENSP00000310094:902:1,PF00069:Pkinase:29-280:PF00069:Pkinase:ENSP00000345083:967:1,PF00069:Pkinase:29-280:PF00069:Pkinase:ENSP00000361892:938:1,PF00069:Pkinase:29-280:PF00069:Pkinase:ENSP00000376317:900:1,PF00069:Pkinase:29-280:PF00069:Pkinase:ENSP00000377867:923:1,PF00069:Pkinase:29-280:PF03941:INCENP_ARK-bind:ENSP00000378295:903:1,PF00069:Pkinase:29-280:PF00069:Pkinase:ENSP00000463999:901:1,PF00069:Pkinase:29-280:PF00069:Pkinase:ENSP00000468348:918:1	-
ENSG00000160551	ENSP00000464562	ENST00000583121	ENSP00000261716	90	0	11	1.000	-	PF00069:Pkinase:29-280:PF00069:Pkinase:ENSP00000287598:933:1,PF00069:Pkinase:29-280:PF00069:Pkinase:ENSP00000300093:904:1,PF00069:Pkinase:29-280:PF00069:Pkinase:ENSP00000302530:912:1,PF00069:Pkinase:29-280:PF00069:Pkinase:ENSP00000310094:902:1,PF00069:Pkinase:29-280:PF00069:Pkinase:ENSP00000345083:967:1,PF00069:Pkinase:29-280:PF00069:Pkinase:ENSP00000361892:938:1,PF00069:Pkinase:29-280:PF00069:Pkinase:ENSP00000376317:900:1,PF00069:Pkinase:29-280:PF00069:Pkinase:ENSP00000377867:923:1,PF00069:Pkinase:29-280:PF03941:INCENP_ARK-bind:ENSP00000378295:903:1,PF00069:Pkinase:29-280:PF00069:Pkinase:ENSP00000463999:901:1,PF00069:Pkinase:29-280:PF00069:Pkinase:ENSP00000468348:918:1
ENSG00000160563	ENSP00000292035	ENST00000292035	ENSP00000292035	74	0	0	-	-	-
ENSG00000160563	ENSP00000349530	ENST00000357028	ENSP00000292035	74	0	0	-	-	-
ENSG00000160563	ENSP00000477136	ENST00000474263	ENSP00000292035	74	0	0	-	-	-
ENSG00000160570	ENSP00000336972	ENST00000336034	ENSP00000470082	28	0	0	-	-	-
ENSG00000160570	ENSP00000469233	ENST00000598727	ENSP00000470082	28	0	0	-	-	-
ENSG00000160570	ENSP00000469898	ENST00000598200	ENSP00000470082	28	0	0	-	-	-
ENSG00000160570	ENSP00000470082	ENST00000595337	ENSP00000470082	28	0	0	-	-	-
ENSG00000160570	ENSP00000471512	ENST00000596251	ENSP00000470082	28	0	0	-	-	-
ENSG00000160584	ENSP00000292055	ENST00000292055	ENSP00000292055	13	0	0	-	-	-
ENSG00000160584	ENSP00000364437	ENST00000375288	ENSP00000292055	13	0	0	-	-	-
ENSG00000160584	ENSP00000364449	ENST00000375300	ENSP00000292055	13	0	0	-	-	-
ENSG00000160584	ENSP00000390442	ENST00000446921	ENSP00000292055	13	0	0	-	-	-
ENSG00000160584	ENSP00000391295	ENST00000445177	ENSP00000292055	13	0	0	-	-	-
ENSG00000160584	ENSP00000392761	ENST00000415541	ENSP00000292055	13	0	0	-	-	-
ENSG00000160584	ENSP00000392849	ENST00000454905	ENSP00000292055	13	0	0	-	-	-
ENSG00000160584	ENSP00000414347	ENST00000413553	ENSP00000292055	13	0	0	-	-	-
ENSG00000160584	ENSP00000415873	ENST00000434315	ENSP00000292055	13	0	0	-	-	-
ENSG00000160584	ENSP00000438108	ENST00000542607	ENSP00000292055	13	0	0	-	-	-
ENSG00000160588	ENSP00000278949	ENST00000278949	ENSP00000278949	0	0	0	-	-	-
ENSG00000160588	ENSP00000393594	ENST00000446386	ENSP00000278949	0	0	0	-	-	-
ENSG00000160588	ENSP00000432106	ENST00000527472	ENSP00000278949	0	0	0	-	-	-
ENSG00000160588	ENSP00000434636	ENST00000525386	ENSP00000278949	0	0	0	-	-	-
ENSG00000160593	ENSP00000292067	ENST00000292067	ENSP00000348635	3	2	0	0.000	PF07686:V-set:139-251:PF07686:V-set:ENSP00000284878:991:1,PF07686:V-set:139-251:PF00362:Integrin_beta:ENSP00000303351:900:1	-
ENSG00000160593	ENSP00000348635	ENST00000356289	ENSP00000348635	3	2	0	0.000	PF07686:V-set:139-251:PF07686:V-set:ENSP00000284878:991:1,PF07686:V-set:139-251:PF00362:Integrin_beta:ENSP00000303351:900:1	-
ENSG00000160593	ENSP00000431218	ENST00000526620	ENSP00000348635	3	2	0	0.000	PF07686:V-set:139-251:PF07686:V-set:ENSP00000284878:991:1,PF07686:V-set:139-251:PF00362:Integrin_beta:ENSP00000303351:900:1	-
ENSG00000160593	ENSP00000431614	ENST00000526595	ENSP00000348635	3	2	0	0.000	PF07686:V-set:139-251:PF07686:V-set:ENSP00000284878:991:1,PF07686:V-set:139-251:PF00362:Integrin_beta:ENSP00000303351:900:1	-
ENSG00000160593	ENSP00000431791	ENST00000525565	ENSP00000348635	3	2	0	0.000	PF07686:V-set:25-135:PF07686:V-set:ENSP00000284878:991:1,PF07686:V-set:25-135:PF00362:Integrin_beta:ENSP00000303351:900:1	-
ENSG00000160593	ENSP00000432769	ENST00000524477	ENSP00000348635	3	0	2	1.000	-	PF07686:V-set:25-135:PF07686:V-set:ENSP00000284878:991:1,PF07686:V-set:25-135:PF00362:Integrin_beta:ENSP00000303351:900:1
ENSG00000160593	ENSP00000435145	ENST00000527877	ENSP00000348635	3	0	2	1.000	-	PF07686:V-set:25-135:PF07686:V-set:ENSP00000284878:991:1,PF07686:V-set:25-135:PF00362:Integrin_beta:ENSP00000303351:900:1
ENSG00000160593	ENSP00000436117	ENST00000533261	ENSP00000348635	3	2	0	0.000	PF07686:V-set:25-135:PF07686:V-set:ENSP00000284878:991:1,PF07686:V-set:25-135:PF00362:Integrin_beta:ENSP00000303351:900:1	-
ENSG00000160602	ENSP00000268766	ENST00000268766	ENSP00000268766	0	0	0	-	-	-
ENSG00000160602	ENSP00000465859	ENST00000543014	ENSP00000268766	0	0	0	-	-	-
ENSG00000160602	ENSP00000466476	ENST00000592510	ENSP00000268766	0	0	0	-	-	-
ENSG00000160602	ENSP00000466896	ENST00000579060	ENSP00000268766	0	0	0	-	-	-
ENSG00000160602	ENSP00000467335	ENST00000579671	ENSP00000268766	0	0	0	-	-	-
ENSG00000160606	ENSP00000292090	ENST00000292090	ENSP00000292090	0	0	0	-	-	-
ENSG00000160606	ENSP00000378391	ENST00000394933	ENSP00000292090	0	0	0	-	-	-
ENSG00000160606	ENSP00000466264	ENST00000580518	ENSP00000292090	0	0	0	-	-	-
ENSG00000160606	ENSP00000468670	ENST00000581236	ENSP00000292090	0	0	0	-	-	-
ENSG00000160613	ENSP00000325917	ENST00000320934	ENSP00000325917	0	0	0	-	-	-
ENSG00000160613	ENSP00000431181	ENST00000525027	ENSP00000325917	0	0	0	-	-	-
ENSG00000160613	ENSP00000433252	ENST00000530269	ENSP00000325917	0	0	0	-	-	-
ENSG00000160613	ENSP00000433841	ENST00000524507	ENSP00000325917	0	0	0	-	-	-
ENSG00000160613	ENSP00000436459	ENST00000532301	ENSP00000325917	0	0	0	-	-	-
ENSG00000160613	ENSP00000441944	ENST00000540028	ENSP00000325917	0	0	0	-	-	-
ENSG00000160633	ENSP00000292123	ENST00000292123	ENSP00000292123	7	0	0	-	-	-
ENSG00000160633	ENSP00000404545	ENST00000433404	ENSP00000292123	7	0	0	-	-	-
ENSG00000160633	ENSP00000415895	ENST00000454510	ENSP00000292123	7	0	0	-	-	-
ENSG00000160633	ENSP00000438880	ENST00000538656	ENSP00000292123	7	0	0	-	-	-
ENSG00000160633	ENSP00000464758	ENST00000589006	ENSP00000292123	7	0	0	-	-	-
ENSG00000160633	ENSP00000464840	ENST00000592224	ENSP00000292123	7	0	0	-	-	-
ENSG00000160633	ENSP00000467423	ENST00000588852	ENSP00000292123	7	0	0	-	-	-
ENSG00000160633	ENSP00000468543	ENST00000589863	ENSP00000292123	7	0	0	-	-	-
ENSG00000160654	ENSP00000292144	ENST00000292144	ENSP00000431445	61	0	0	-	-	-
ENSG00000160654	ENSP00000376621	ENST00000392883	ENSP00000431445	61	0	0	-	-	-
ENSG00000160654	ENSP00000431445	ENST00000532917	ENSP00000431445	61	0	0	-	-	-
ENSG00000160678	ENSP00000292169	ENST00000292169	ENSP00000292169	5	2	0	0.000	PF00036:EF-hand_1:54-82:PF01023:S_100:ENSP00000291700:982:1,PF00036:EF-hand_1:54-82:PF01023:S_100:ENSP00000346294:909:1	-
ENSG00000160678	ENSP00000357685	ENST00000368696	ENSP00000292169	5	0	2	1.000	-	PF00036:EF-hand_1:55-81:PF01023:S_100:ENSP00000291700:982:1,PF00036:EF-hand_1:55-81:PF01023:S_100:ENSP00000346294:909:1
ENSG00000160678	ENSP00000357687	ENST00000368698	ENSP00000292169	5	2	0	0.000	PF00036:EF-hand_1:54-82:PF01023:S_100:ENSP00000291700:982:1,PF00036:EF-hand_1:54-82:PF01023:S_100:ENSP00000346294:909:1	-
ENSG00000160678	ENSP00000389708	ENST00000436839	ENSP00000292169	5	0	2	1.000	-	PF00036:EF-hand_1:55-81:PF01023:S_100:ENSP00000291700:982:1,PF00036:EF-hand_1:55-81:PF01023:S_100:ENSP00000346294:909:1
ENSG00000160679	ENSP00000357675	ENST00000368686	ENSP00000357683	10	0	0	-	-	-
ENSG00000160679	ENSP00000357676	ENST00000368687	ENSP00000357683	10	0	0	-	-	-
ENSG00000160679	ENSP00000357679	ENST00000368690	ENSP00000357683	10	0	0	-	-	-
ENSG00000160679	ENSP00000357683	ENST00000368694	ENSP00000357683	10	0	0	-	-	-
ENSG00000160679	ENSP00000385228	ENST00000403433	ENSP00000357683	10	0	0	-	-	-
ENSG00000160683	ENSP00000292174	ENST00000292174	ENSP00000292174	181	115	0	0.000	PF00001:7tm_1:68-322:PF00001:7tm_1:ENSP00000176183:900:1,PF00001:7tm_1:68-322:PF00001:7tm_1:ENSP00000216629:900:1,PF00001:7tm_1:68-322:PF00048:IL8:ENSP00000226317:900:1,PF00001:7tm_1:68-322:PF00001:7tm_1:ENSP00000234961:900:1,PF00001:7tm_1:68-322:PF00001:7tm_1:ENSP00000246115:900:1,PF00001:7tm_1:68-322:PF00001:7tm_1:ENSP00000246657:914:1,PF00001:7tm_1:68-322:PF00001:7tm_1:ENSP00000249016:900:1,PF00001:7tm_1:68-322:PF00001:7tm_1:ENSP00000249041:900:1,PF00001:7tm_1:68-322:PF00001:7tm_1:ENSP00000255008:900:1,PF00001:7tm_1:68-322:PF00001:7tm_1:ENSP00000255262:900:1,PF00001:7tm_1:68-322:PF00001:7tm_1:ENSP00000256906:900:1,PF00001:7tm_1:68-322:PF00001:7tm_1:ENSP00000257068:900:1,PF00001:7tm_1:68-322:PF00001:7tm_1:ENSP00000257254:903:1,PF00001:7tm_1:68-322:PF00048:IL8:ENSP00000259607:966:1,PF00001:7tm_1:68-322:PF00048:IL8:ENSP00000259631:948:1,PF00001:7tm_1:68-322:PF00001:7tm_1:ENSP00000265572:900:1,PF00001:7tm_1:68-322:PF00001:7tm_1:ENSP00000267377:900:1,PF00001:7tm_1:68-322:PF00001:7tm_1:ENSP00000272644:901:1,PF00001:7tm_1:68-322:PF00001:7tm_1:ENSP00000272928:903:1,PF00001:7tm_1:68-322:PF00001:7tm_1:ENSP00000280155:900:1,PF00001:7tm_1:68-322:PF00001:7tm_1:ENSP00000281806:900:1,PF00001:7tm_1:68-322:PF00048:IL8:ENSP00000286758:996:1,PF00001:7tm_1:68-322:PF00001:7tm_1:ENSP00000287907:900:1,PF00001:7tm_1:68-322:PF00001:7tm_1:ENSP00000292301:911:1,PF00001:7tm_1:68-322:PF00001:7tm_1:ENSP00000292303:912:1,PF00001:7tm_1:68-322:PF00001:7tm_1:ENSP00000293897:900:1,PF00001:7tm_1:68-322:PF00001:7tm_1:ENSP00000295683:910:1,PF00001:7tm_1:68-322:PF00048:IL8:ENSP00000296026:909:1,PF00001:7tm_1:68-322:PF00048:IL8:ENSP00000296027:916:1,PF00001:7tm_1:68-322:PF00048:IL8:ENSP00000296028:905:1,PF00001:7tm_1:68-322:PF00001:7tm_1:ENSP00000296140:911:1,PF00001:7tm_1:68-322:PF00001:7tm_1:ENSP00000297469:900:1,PF00001:7tm_1:68-322:PF00001:7tm_1:ENSP00000298440:900:1,PF00001:7tm_1:68-322:PF00001:7tm_1:ENSP00000299727:900:1,PF00001:7tm_1:68-322:PF00001:7tm_1:ENSP00000302079:900:1,PF00001:7tm_1:68-322:PF00001:7tm_1:ENSP00000302707:900:1,PF00001:7tm_1:68-322:PF00001:7tm_1:ENSP00000302811:900:1,PF00001:7tm_1:68-322:PF00001:7tm_1:ENSP00000304414:912:1,PF00001:7tm_1:68-322:PF00001:7tm_1:ENSP00000305416:912:1,PF00001:7tm_1:68-322:PF00048:IL8:ENSP00000305651:945:1,PF00001:7tm_1:68-322:PF00001:7tm_1:ENSP00000305877:900:1,PF00001:7tm_1:68-322:PF00048:IL8:ENSP00000306512:918:1,PF00001:7tm_1:68-322:PF00048:IL8:ENSP00000306884:920:1,PF00001:7tm_1:68-322:PF00001:7tm_1:ENSP00000307259:900:1,PF00001:7tm_1:68-322:PF00001:7tm_1:ENSP00000307713:900:1,PF00001:7tm_1:68-322:PF00001:7tm_1:ENSP00000307766:900:1,PF00001:7tm_1:68-322:PF00001:7tm_1:ENSP00000308361:900:1,PF00001:7tm_1:68-322:PF00001:7tm_1:ENSP00000308549:900:1,PF00001:7tm_1:68-322:PF00048:IL8:ENSP00000308815:960:1,PF00001:7tm_1:68-322:PF00001:7tm_1:ENSP00000313661:900:1,PF00001:7tm_1:68-322:PF00001:7tm_1:ENSP00000316244:900:1,PF00001:7tm_1:68-322:PF00001:7tm_1:ENSP00000319635:906:1,PF00001:7tm_1:68-322:PF00001:7tm_1:ENSP00000319984:900:1,PF00001:7tm_1:68-322:PF00001:7tm_1:ENSP00000320376:900:1,PF00001:7tm_1:68-322:PF00001:7tm_1:ENSP00000322924:900:1,PF00001:7tm_1:68-322:PF00001:7tm_1:ENSP00000326432:914:1,PF00001:7tm_1:68-322:PF00001:7tm_1:ENSP00000327875:900:1,PF00001:7tm_1:68-322:PF00001:7tm_1:ENSP00000328472:900:1,PF00001:7tm_1:68-322:PF00001:7tm_1:ENSP00000328708:900:1,PF00001:7tm_1:68-322:PF00001:7tm_1:ENSP00000329684:900:1,PF00001:7tm_1:68-322:PF00001:7tm_1:ENSP00000330138:900:1,PF00001:7tm_1:68-322:PF00001:7tm_1:ENSP00000330284:900:1,PF00001:7tm_1:68-322:PF00001:7tm_1:ENSP00000332504:912:1,PF00001:7tm_1:68-322:PF00001:7tm_1:ENSP00000332591:906:1,PF00001:7tm_1:68-322:PF00001:7tm_1:ENSP00000332659:900:1,PF00001:7tm_1:68-322:PF00001:7tm_1:ENSP00000332812:907:1,PF00001:7tm_1:68-322:PF00001:7tm_1:ENSP00000336764:900:1,PF00001:7tm_1:68-322:PF00001:7tm_1:ENSP00000339377:900:1,PF00001:7tm_1:68-322:PF00001:7tm_1:ENSP00000339393:918:1,PF00001:7tm_1:68-322:PF00001:7tm_1:ENSP00000340191:904:1,PF00001:7tm_1:68-322:PF00001:7tm_1:ENSP00000341821:903:1,PF00001:7tm_1:68-322:PF00001:7tm_1:ENSP00000342560:900:1,PF00001:7tm_1:68-322:PF00503:G-alpha:ENSP00000343027:916:1,PF00001:7tm_1:68-322:PF00001:7tm_1:ENSP00000343428:905:1,PF00001:7tm_1:68-322:PF00001:7tm_1:ENSP00000347197:900:1,PF00001:7tm_1:68-322:PF00001:7tm_1:ENSP00000349003:900:1,PF00001:7tm_1:68-322:PF00001:7tm_1:ENSP00000349478:900:1,PF00001:7tm_1:68-322:PF00001:7tm_1:ENSP00000350198:900:1,PF00001:7tm_1:68-322:PF00001:7tm_1:ENSP00000350256:908:1,PF00001:7tm_1:68-322:PF00001:7tm_1:ENSP00000350878:906:1,PF00001:7tm_1:68-322:PF00048:IL8:ENSP00000351671:932:1,PF00001:7tm_1:68-322:PF00001:7tm_1:ENSP00000351755:900:1,PF00001:7tm_1:68-322:PF00048:IL8:ENSP00000354416:954:1,PF00001:7tm_1:68-322:PF00001:7tm_1:ENSP00000354652:905:1,PF00001:7tm_1:68-322:PF00001:7tm_1:ENSP00000354859:900:1,PF00001:7tm_1:68-322:PF00048:IL8:ENSP00000354901:929:1,PF00001:7tm_1:68-322:PF00001:7tm_1:ENSP00000355156:900:1,PF00001:7tm_1:68-322:PF00001:7tm_1:ENSP00000357301:900:1,PF00001:7tm_1:68-322:PF00001:7tm_1:ENSP00000358511:900:1,PF00001:7tm_1:68-322:PF00001:7tm_1:ENSP00000358730:900:1,PF00001:7tm_1:68-322:PF00001:7tm_1:ENSP00000358783:900:1,PF00001:7tm_1:68-322:PF00503:G-alpha:ENSP00000358867:914:1,PF00001:7tm_1:68-322:PF00001:7tm_1:ENSP00000358963:900:1,PF00001:7tm_1:68-322:PF00001:7tm_1:ENSP00000359643:900:1,PF00001:7tm_1:68-322:PF00001:7tm_1:ENSP00000362795:907:1,PF00001:7tm_1:68-322:PF00001:7tm_1:ENSP00000363596:900:1,PF00001:7tm_1:68-322:PF00001:7tm_1:ENSP00000363643:900:1,PF00001:7tm_1:68-322:PF00001:7tm_1:ENSP00000367930:900:1,PF00001:7tm_1:68-322:PF00001:7tm_1:ENSP00000373169:900:1,PF00001:7tm_1:68-322:PF00001:7tm_1:ENSP00000375066:900:1,PF00001:7tm_1:68-322:PF00048:IL8:ENSP00000375086:921:1,PF00001:7tm_1:68-322:PF00001:7tm_1:ENSP00000375893:900:1,PF00001:7tm_1:68-322:PF00048:IL8:ENSP00000379110:917:1,PF00001:7tm_1:68-322:PF00048:IL8:ENSP00000379140:950:1,PF00001:7tm_1:68-322:PF00503:G-alpha:ENSP00000381339:900:1,PF00001:7tm_1:68-322:PF00001:7tm_1:ENSP00000384665:900:1,PF00001:7tm_1:68-322:PF00001:7tm_1:ENSP00000386069:900:1,PF00001:7tm_1:68-322:PF00001:7tm_1:ENSP00000386884:958:1,PF00001:7tm_1:68-322:PF00001:7tm_1:ENSP00000387281:900:1,PF00001:7tm_1:68-322:PF00001:7tm_1:ENSP00000394624:900:1,PF00001:7tm_1:68-322:PF00001:7tm_1:ENSP00000409378:900:1,PF00001:7tm_1:68-322:PF00048:IL8:ENSP00000427279:920:1,PF00001:7tm_1:68-322:PF00001:7tm_1:ENSP00000436714:900:1,PF00001:7tm_1:68-322:PF00001:7tm_1:ENSP00000441600:913:1,PF00001:7tm_1:68-322:PF00001:7tm_1:ENSP00000466933:912:1	-
ENSG00000160685	ENSP00000292176	ENST00000292176	ENSP00000292176	3	0	0	-	-	-
ENSG00000160685	ENSP00000357411	ENST00000368426	ENSP00000292176	3	0	0	-	-	-
ENSG00000160685	ENSP00000406286	ENST00000417934	ENSP00000292176	3	0	0	-	-	-
ENSG00000160685	ENSP00000438647	ENST00000535420	ENSP00000292176	3	0	0	-	-	-
ENSG00000160688	ENSP00000292180	ENST00000292180	ENSP00000292180	9	0	0	-	-	-
ENSG00000160688	ENSP00000295530	ENST00000295530	ENSP00000292180	9	0	0	-	-	-
ENSG00000160688	ENSP00000317296	ENST00000315144	ENSP00000292180	9	0	0	-	-	-
ENSG00000160688	ENSP00000357413	ENST00000368428	ENSP00000292180	9	0	0	-	-	-
ENSG00000160688	ENSP00000357416	ENST00000368431	ENSP00000292180	9	0	0	-	-	-
ENSG00000160688	ENSP00000357417	ENST00000368432	ENSP00000292180	9	0	0	-	-	-
ENSG00000160688	ENSP00000357418	ENST00000368433	ENSP00000292180	9	0	0	-	-	-
ENSG00000160688	ENSP00000384323	ENST00000405236	ENSP00000292180	9	0	0	-	-	-
ENSG00000160691	ENSP00000357430	ENST00000368445	ENSP00000401303	172	70	0	0.000	PF00017:SH2:489-560:PF00017:SH2:ENSP00000046794:961:1,PF00017:SH2:489-560:PF00041:fn3:ENSP00000200181:965:1,PF00017:SH2:489-560:PF00017:SH2:ENSP00000220003:990:1,PF00017:SH2:489-560:PF00041:fn3:ENSP00000222139:980:1,PF00017:SH2:489-560:PF00017:SH2:ENSP00000224337:970:1,PF00017:SH2:489-560:PF00017:SH2:ENSP00000244007:911:1,PF00017:SH2:489-560:PF00102:Y_phosphatase:ENSP00000248594:994:1,PF00017:SH2:489-560:PF07714:Pkinase_Tyr:ENSP00000257290:940:1,PF00017:SH2:489-560:PF07714:Pkinase_Tyr:ENSP00000261799:994:1,PF00017:SH2:489-560:PF07714:Pkinase_Tyr:ENSP00000261937:999:1,PF00017:SH2:489-560:PF07714:Pkinase_Tyr:ENSP00000263923:999:1,PF00017:SH2:489-560:PF00454:PI3_PI4_kinase:ENSP00000263967:961:1,PF00017:SH2:489-560:PF00017:SH2:ENSP00000264554:904:1,PF00017:SH2:489-560:PF00017:SH2:ENSP00000264972:999:1,PF00017:SH2:489-560:PF07714:Pkinase_Tyr:ENSP00000267101:999:1,PF00017:SH2:489-560:PF00041:fn3:ENSP00000268035:999:1,PF00017:SH2:489-560:PF07714:Pkinase_Tyr:ENSP00000269571:999:1,PF00017:SH2:489-560:PF00017:SH2:ENSP00000274376:980:1,PF00017:SH2:489-560:PF07714:Pkinase_Tyr:ENSP00000275493:999:1,PF00017:SH2:489-560:PF07714:Pkinase_Tyr:ENSP00000277120:984:1,PF00017:SH2:489-560:PF07714:Pkinase_Tyr:ENSP00000282397:996:1,PF00017:SH2:489-560:PF00017:SH2:ENSP00000284154:932:1,PF00640:PID:162-317:PF10515:APP_amyloid:ENSP00000284981:940:1,PF00017:SH2:489-560:PF07714:Pkinase_Tyr:ENSP00000286301:980:1,PF00017:SH2:489-560:PF07714:Pkinase_Tyr:ENSP00000288135:991:1,PF00017:SH2:489-560:PF00017:SH2:ENSP00000298229:995:1,PF00017:SH2:489-560:PF07714:Pkinase_Tyr:ENSP00000299421:939:1,PF00017:SH2:489-560:PF00017:SH2:ENSP00000300574:963:1,PF00640:PID:162-317:PF08725:Integrin_b_cyt:ENSP00000303351:920:1,PF00017:SH2:489-560:PF00168:C2:ENSP00000303507:990:1,PF00017:SH2:489-560:PF00041:fn3:ENSP00000303830:999:1,PF00017:SH2:489-560:PF07714:Pkinase_Tyr:ENSP00000317272:984:1,PF00017:SH2:489-560:PF00130:C1_1:ENSP00000331602:973:1,PF00017:SH2:489-560:PF07714:Pkinase_Tyr:ENSP00000332816:996:1,PF00017:SH2:489-560:PF00130:C1_1:ENSP00000333568:917:1,PF00017:SH2:489-560:PF00017:SH2:ENSP00000337825:997:1,PF00017:SH2:489-560:PF00017:SH2:ENSP00000339007:999:1,PF00017:SH2:489-560:PF00017:SH2:ENSP00000339186:994:1,PF00017:SH2:489-560:PF00017:SH2:ENSP00000340944:971:1,PF00017:SH2:489-560:PF07714:Pkinase_Tyr:ENSP00000341189:987:1,PF00017:SH2:489-560:PF00017:SH2:ENSP00000341208:971:1,PF00017:SH2:489-560:PF07714:Pkinase_Tyr:ENSP00000342235:997:1,PF00017:SH2:489-560:PF07714:Pkinase_Tyr:ENSP00000343204:963:1,PF00017:SH2:489-560:PF00017:SH2:ENSP00000346671:999:1,PF00017:SH2:489-560:PF07714:Pkinase_Tyr:ENSP00000347942:999:1,PF00017:SH2:489-560:PF00017:SH2:ENSP00000350941:973:1,PF00017:SH2:489-560:PF00041:fn3:ENSP00000351209:938:1,PF00017:SH2:489-560:PF07714:Pkinase_Tyr:ENSP00000351905:963:1,PF00017:SH2:489-560:PF00017:SH2:ENSP00000352575:999:1,PF00017:SH2:489-560:PF07714:Pkinase_Tyr:ENSP00000354207:981:1,PF00017:SH2:489-560:PF00017:SH2:ENSP00000359073:957:1,PF00017:SH2:489-560:PF00102:Y_phosphatase:ENSP00000360683:955:1,PF00017:SH2:489-560:PF00102:Y_phosphatase:ENSP00000361021:991:1,PF00017:SH2:489-560:PF00017:SH2:ENSP00000361423:983:1,PF00017:SH2:489-560:PF00041:fn3:ENSP00000361548:995:1,PF00017:SH2:489-560:PF00017:SH2:ENSP00000363115:926:1,PF00017:SH2:489-560:PF00041:fn3:ENSP00000363318:964:1,PF00017:SH2:489-560:PF00017:SH2:ENSP00000364898:996:1,PF00017:SH2:489-560:PF00017:SH2:ENSP00000364995:904:1,PF00017:SH2:489-560:PF00017:SH2:ENSP00000365012:915:1,PF00017:SH2:489-560:PF00130:C1_1:ENSP00000367830:902:1,PF00017:SH2:489-560:PF00041:fn3:ENSP00000369375:993:1,PF00017:SH2:489-560:PF00017:SH2:ENSP00000371067:999:1,PF00017:SH2:489-560:PF00017:SH2:ENSP00000381793:973:1,PF00017:SH2:489-560:PF00041:fn3:ENSP00000384053:997:1,PF00017:SH2:489-560:PF07714:Pkinase_Tyr:ENSP00000391676:973:1,PF00017:SH2:489-560:PF07714:Pkinase_Tyr:ENSP00000393312:990:1,PF00017:SH2:489-560:PF00017:SH2:ENSP00000428924:998:1,PF00017:SH2:489-560:PF07714:Pkinase_Tyr:ENSP00000431418:999:1,PF00017:SH2:489-560:PF00017:SH2:ENSP00000472929:913:1	-
ENSG00000160691	ENSP00000357434	ENST00000368449	ENSP00000401303	172	68	2	0.029	PF00017:SH2:489-560:PF00017:SH2:ENSP00000046794:961:1,PF00017:SH2:489-560:PF00041:fn3:ENSP00000200181:965:1,PF00017:SH2:489-560:PF00017:SH2:ENSP00000220003:990:1,PF00017:SH2:489-560:PF00041:fn3:ENSP00000222139:980:1,PF00017:SH2:489-560:PF00017:SH2:ENSP00000224337:970:1,PF00017:SH2:489-560:PF00017:SH2:ENSP00000244007:911:1,PF00017:SH2:489-560:PF00102:Y_phosphatase:ENSP00000248594:994:1,PF00017:SH2:489-560:PF07714:Pkinase_Tyr:ENSP00000257290:940:1,PF00017:SH2:489-560:PF07714:Pkinase_Tyr:ENSP00000261799:994:1,PF00017:SH2:489-560:PF07714:Pkinase_Tyr:ENSP00000261937:999:1,PF00017:SH2:489-560:PF07714:Pkinase_Tyr:ENSP00000263923:999:1,PF00017:SH2:489-560:PF00454:PI3_PI4_kinase:ENSP00000263967:961:1,PF00017:SH2:489-560:PF00017:SH2:ENSP00000264554:904:1,PF00017:SH2:489-560:PF00017:SH2:ENSP00000264972:999:1,PF00017:SH2:489-560:PF07714:Pkinase_Tyr:ENSP00000267101:999:1,PF00017:SH2:489-560:PF00041:fn3:ENSP00000268035:999:1,PF00017:SH2:489-560:PF07714:Pkinase_Tyr:ENSP00000269571:999:1,PF00017:SH2:489-560:PF00017:SH2:ENSP00000274376:980:1,PF00017:SH2:489-560:PF07714:Pkinase_Tyr:ENSP00000275493:999:1,PF00017:SH2:489-560:PF07714:Pkinase_Tyr:ENSP00000277120:984:1,PF00017:SH2:489-560:PF07714:Pkinase_Tyr:ENSP00000282397:996:1,PF00017:SH2:489-560:PF00017:SH2:ENSP00000284154:932:1,PF00017:SH2:489-560:PF07714:Pkinase_Tyr:ENSP00000286301:980:1,PF00017:SH2:489-560:PF07714:Pkinase_Tyr:ENSP00000288135:991:1,PF00017:SH2:489-560:PF00017:SH2:ENSP00000298229:995:1,PF00017:SH2:489-560:PF07714:Pkinase_Tyr:ENSP00000299421:939:1,PF00017:SH2:489-560:PF00017:SH2:ENSP00000300574:963:1,PF00017:SH2:489-560:PF00168:C2:ENSP00000303507:990:1,PF00017:SH2:489-560:PF00041:fn3:ENSP00000303830:999:1,PF00017:SH2:489-560:PF07714:Pkinase_Tyr:ENSP00000317272:984:1,PF00017:SH2:489-560:PF00130:C1_1:ENSP00000331602:973:1,PF00017:SH2:489-560:PF07714:Pkinase_Tyr:ENSP00000332816:996:1,PF00017:SH2:489-560:PF00130:C1_1:ENSP00000333568:917:1,PF00017:SH2:489-560:PF00017:SH2:ENSP00000337825:997:1,PF00017:SH2:489-560:PF00017:SH2:ENSP00000339007:999:1,PF00017:SH2:489-560:PF00017:SH2:ENSP00000339186:994:1,PF00017:SH2:489-560:PF00017:SH2:ENSP00000340944:971:1,PF00017:SH2:489-560:PF07714:Pkinase_Tyr:ENSP00000341189:987:1,PF00017:SH2:489-560:PF00017:SH2:ENSP00000341208:971:1,PF00017:SH2:489-560:PF07714:Pkinase_Tyr:ENSP00000342235:997:1,PF00017:SH2:489-560:PF07714:Pkinase_Tyr:ENSP00000343204:963:1,PF00017:SH2:489-560:PF00017:SH2:ENSP00000346671:999:1,PF00017:SH2:489-560:PF07714:Pkinase_Tyr:ENSP00000347942:999:1,PF00017:SH2:489-560:PF00017:SH2:ENSP00000350941:973:1,PF00017:SH2:489-560:PF00041:fn3:ENSP00000351209:938:1,PF00017:SH2:489-560:PF07714:Pkinase_Tyr:ENSP00000351905:963:1,PF00017:SH2:489-560:PF00017:SH2:ENSP00000352575:999:1,PF00017:SH2:489-560:PF07714:Pkinase_Tyr:ENSP00000354207:981:1,PF00017:SH2:489-560:PF00017:SH2:ENSP00000359073:957:1,PF00017:SH2:489-560:PF00102:Y_phosphatase:ENSP00000360683:955:1,PF00017:SH2:489-560:PF00102:Y_phosphatase:ENSP00000361021:991:1,PF00017:SH2:489-560:PF00017:SH2:ENSP00000361423:983:1,PF00017:SH2:489-560:PF00041:fn3:ENSP00000361548:995:1,PF00017:SH2:489-560:PF00017:SH2:ENSP00000363115:926:1,PF00017:SH2:489-560:PF00041:fn3:ENSP00000363318:964:1,PF00017:SH2:489-560:PF00017:SH2:ENSP00000364898:996:1,PF00017:SH2:489-560:PF00017:SH2:ENSP00000364995:904:1,PF00017:SH2:489-560:PF00017:SH2:ENSP00000365012:915:1,PF00017:SH2:489-560:PF00130:C1_1:ENSP00000367830:902:1,PF00017:SH2:489-560:PF00041:fn3:ENSP00000369375:993:1,PF00017:SH2:489-560:PF00017:SH2:ENSP00000371067:999:1,PF00017:SH2:489-560:PF00017:SH2:ENSP00000381793:973:1,PF00017:SH2:489-560:PF00041:fn3:ENSP00000384053:997:1,PF00017:SH2:489-560:PF07714:Pkinase_Tyr:ENSP00000391676:973:1,PF00017:SH2:489-560:PF07714:Pkinase_Tyr:ENSP00000393312:990:1,PF00017:SH2:489-560:PF00017:SH2:ENSP00000428924:998:1,PF00017:SH2:489-560:PF07714:Pkinase_Tyr:ENSP00000431418:999:1,PF00017:SH2:489-560:PF00017:SH2:ENSP00000472929:913:1	PF00640:PID:162-317:PF10515:APP_amyloid:ENSP00000284981:940:1,PF00640:PID:162-317:PF08725:Integrin_b_cyt:ENSP00000303351:920:1
ENSG00000160691	ENSP00000357435	ENST00000368450	ENSP00000401303	172	70	0	0.000	PF00017:SH2:489-560:PF00017:SH2:ENSP00000046794:961:1,PF00017:SH2:489-560:PF00041:fn3:ENSP00000200181:965:1,PF00017:SH2:489-560:PF00017:SH2:ENSP00000220003:990:1,PF00017:SH2:489-560:PF00041:fn3:ENSP00000222139:980:1,PF00017:SH2:489-560:PF00017:SH2:ENSP00000224337:970:1,PF00017:SH2:489-560:PF00017:SH2:ENSP00000244007:911:1,PF00017:SH2:489-560:PF00102:Y_phosphatase:ENSP00000248594:994:1,PF00017:SH2:489-560:PF07714:Pkinase_Tyr:ENSP00000257290:940:1,PF00017:SH2:489-560:PF07714:Pkinase_Tyr:ENSP00000261799:994:1,PF00017:SH2:489-560:PF07714:Pkinase_Tyr:ENSP00000261937:999:1,PF00017:SH2:489-560:PF07714:Pkinase_Tyr:ENSP00000263923:999:1,PF00017:SH2:489-560:PF00454:PI3_PI4_kinase:ENSP00000263967:961:1,PF00017:SH2:489-560:PF00017:SH2:ENSP00000264554:904:1,PF00017:SH2:489-560:PF00017:SH2:ENSP00000264972:999:1,PF00017:SH2:489-560:PF07714:Pkinase_Tyr:ENSP00000267101:999:1,PF00017:SH2:489-560:PF00041:fn3:ENSP00000268035:999:1,PF00017:SH2:489-560:PF07714:Pkinase_Tyr:ENSP00000269571:999:1,PF00017:SH2:489-560:PF00017:SH2:ENSP00000274376:980:1,PF00017:SH2:489-560:PF07714:Pkinase_Tyr:ENSP00000275493:999:1,PF00017:SH2:489-560:PF07714:Pkinase_Tyr:ENSP00000277120:984:1,PF00017:SH2:489-560:PF07714:Pkinase_Tyr:ENSP00000282397:996:1,PF00017:SH2:489-560:PF00017:SH2:ENSP00000284154:932:1,PF00640:PID:162-317:PF10515:APP_amyloid:ENSP00000284981:940:1,PF00017:SH2:489-560:PF07714:Pkinase_Tyr:ENSP00000286301:980:1,PF00017:SH2:489-560:PF07714:Pkinase_Tyr:ENSP00000288135:991:1,PF00017:SH2:489-560:PF00017:SH2:ENSP00000298229:995:1,PF00017:SH2:489-560:PF07714:Pkinase_Tyr:ENSP00000299421:939:1,PF00017:SH2:489-560:PF00017:SH2:ENSP00000300574:963:1,PF00640:PID:162-317:PF08725:Integrin_b_cyt:ENSP00000303351:920:1,PF00017:SH2:489-560:PF00168:C2:ENSP00000303507:990:1,PF00017:SH2:489-560:PF00041:fn3:ENSP00000303830:999:1,PF00017:SH2:489-560:PF07714:Pkinase_Tyr:ENSP00000317272:984:1,PF00017:SH2:489-560:PF00130:C1_1:ENSP00000331602:973:1,PF00017:SH2:489-560:PF07714:Pkinase_Tyr:ENSP00000332816:996:1,PF00017:SH2:489-560:PF00130:C1_1:ENSP00000333568:917:1,PF00017:SH2:489-560:PF00017:SH2:ENSP00000337825:997:1,PF00017:SH2:489-560:PF00017:SH2:ENSP00000339007:999:1,PF00017:SH2:489-560:PF00017:SH2:ENSP00000339186:994:1,PF00017:SH2:489-560:PF00017:SH2:ENSP00000340944:971:1,PF00017:SH2:489-560:PF07714:Pkinase_Tyr:ENSP00000341189:987:1,PF00017:SH2:489-560:PF00017:SH2:ENSP00000341208:971:1,PF00017:SH2:489-560:PF07714:Pkinase_Tyr:ENSP00000342235:997:1,PF00017:SH2:489-560:PF07714:Pkinase_Tyr:ENSP00000343204:963:1,PF00017:SH2:489-560:PF00017:SH2:ENSP00000346671:999:1,PF00017:SH2:489-560:PF07714:Pkinase_Tyr:ENSP00000347942:999:1,PF00017:SH2:489-560:PF00017:SH2:ENSP00000350941:973:1,PF00017:SH2:489-560:PF00041:fn3:ENSP00000351209:938:1,PF00017:SH2:489-560:PF07714:Pkinase_Tyr:ENSP00000351905:963:1,PF00017:SH2:489-560:PF00017:SH2:ENSP00000352575:999:1,PF00017:SH2:489-560:PF07714:Pkinase_Tyr:ENSP00000354207:981:1,PF00017:SH2:489-560:PF00017:SH2:ENSP00000359073:957:1,PF00017:SH2:489-560:PF00102:Y_phosphatase:ENSP00000360683:955:1,PF00017:SH2:489-560:PF00102:Y_phosphatase:ENSP00000361021:991:1,PF00017:SH2:489-560:PF00017:SH2:ENSP00000361423:983:1,PF00017:SH2:489-560:PF00041:fn3:ENSP00000361548:995:1,PF00017:SH2:489-560:PF00017:SH2:ENSP00000363115:926:1,PF00017:SH2:489-560:PF00041:fn3:ENSP00000363318:964:1,PF00017:SH2:489-560:PF00017:SH2:ENSP00000364898:996:1,PF00017:SH2:489-560:PF00017:SH2:ENSP00000364995:904:1,PF00017:SH2:489-560:PF00017:SH2:ENSP00000365012:915:1,PF00017:SH2:489-560:PF00130:C1_1:ENSP00000367830:902:1,PF00017:SH2:489-560:PF00041:fn3:ENSP00000369375:993:1,PF00017:SH2:489-560:PF00017:SH2:ENSP00000371067:999:1,PF00017:SH2:489-560:PF00017:SH2:ENSP00000381793:973:1,PF00017:SH2:489-560:PF00041:fn3:ENSP00000384053:997:1,PF00017:SH2:489-560:PF07714:Pkinase_Tyr:ENSP00000391676:973:1,PF00017:SH2:489-560:PF07714:Pkinase_Tyr:ENSP00000393312:990:1,PF00017:SH2:489-560:PF00017:SH2:ENSP00000428924:998:1,PF00017:SH2:489-560:PF07714:Pkinase_Tyr:ENSP00000431418:999:1,PF00017:SH2:489-560:PF00017:SH2:ENSP00000472929:913:1	-
ENSG00000160691	ENSP00000357438	ENST00000368453	ENSP00000401303	172	70	0	0.000	PF00017:SH2:489-560:PF00017:SH2:ENSP00000046794:961:1,PF00017:SH2:489-560:PF00041:fn3:ENSP00000200181:965:1,PF00017:SH2:489-560:PF00017:SH2:ENSP00000220003:990:1,PF00017:SH2:489-560:PF00041:fn3:ENSP00000222139:980:1,PF00017:SH2:489-560:PF00017:SH2:ENSP00000224337:970:1,PF00017:SH2:489-560:PF00017:SH2:ENSP00000244007:911:1,PF00017:SH2:489-560:PF00102:Y_phosphatase:ENSP00000248594:994:1,PF00017:SH2:489-560:PF07714:Pkinase_Tyr:ENSP00000257290:940:1,PF00017:SH2:489-560:PF07714:Pkinase_Tyr:ENSP00000261799:994:1,PF00017:SH2:489-560:PF07714:Pkinase_Tyr:ENSP00000261937:999:1,PF00017:SH2:489-560:PF07714:Pkinase_Tyr:ENSP00000263923:999:1,PF00017:SH2:489-560:PF00454:PI3_PI4_kinase:ENSP00000263967:961:1,PF00017:SH2:489-560:PF00017:SH2:ENSP00000264554:904:1,PF00017:SH2:489-560:PF00017:SH2:ENSP00000264972:999:1,PF00017:SH2:489-560:PF07714:Pkinase_Tyr:ENSP00000267101:999:1,PF00017:SH2:489-560:PF00041:fn3:ENSP00000268035:999:1,PF00017:SH2:489-560:PF07714:Pkinase_Tyr:ENSP00000269571:999:1,PF00017:SH2:489-560:PF00017:SH2:ENSP00000274376:980:1,PF00017:SH2:489-560:PF07714:Pkinase_Tyr:ENSP00000275493:999:1,PF00017:SH2:489-560:PF07714:Pkinase_Tyr:ENSP00000277120:984:1,PF00017:SH2:489-560:PF07714:Pkinase_Tyr:ENSP00000282397:996:1,PF00017:SH2:489-560:PF00017:SH2:ENSP00000284154:932:1,PF00640:PID:162-317:PF10515:APP_amyloid:ENSP00000284981:940:1,PF00017:SH2:489-560:PF07714:Pkinase_Tyr:ENSP00000286301:980:1,PF00017:SH2:489-560:PF07714:Pkinase_Tyr:ENSP00000288135:991:1,PF00017:SH2:489-560:PF00017:SH2:ENSP00000298229:995:1,PF00017:SH2:489-560:PF07714:Pkinase_Tyr:ENSP00000299421:939:1,PF00017:SH2:489-560:PF00017:SH2:ENSP00000300574:963:1,PF00640:PID:162-317:PF08725:Integrin_b_cyt:ENSP00000303351:920:1,PF00017:SH2:489-560:PF00168:C2:ENSP00000303507:990:1,PF00017:SH2:489-560:PF00041:fn3:ENSP00000303830:999:1,PF00017:SH2:489-560:PF07714:Pkinase_Tyr:ENSP00000317272:984:1,PF00017:SH2:489-560:PF00130:C1_1:ENSP00000331602:973:1,PF00017:SH2:489-560:PF07714:Pkinase_Tyr:ENSP00000332816:996:1,PF00017:SH2:489-560:PF00130:C1_1:ENSP00000333568:917:1,PF00017:SH2:489-560:PF00017:SH2:ENSP00000337825:997:1,PF00017:SH2:489-560:PF00017:SH2:ENSP00000339007:999:1,PF00017:SH2:489-560:PF00017:SH2:ENSP00000339186:994:1,PF00017:SH2:489-560:PF00017:SH2:ENSP00000340944:971:1,PF00017:SH2:489-560:PF07714:Pkinase_Tyr:ENSP00000341189:987:1,PF00017:SH2:489-560:PF00017:SH2:ENSP00000341208:971:1,PF00017:SH2:489-560:PF07714:Pkinase_Tyr:ENSP00000342235:997:1,PF00017:SH2:489-560:PF07714:Pkinase_Tyr:ENSP00000343204:963:1,PF00017:SH2:489-560:PF00017:SH2:ENSP00000346671:999:1,PF00017:SH2:489-560:PF07714:Pkinase_Tyr:ENSP00000347942:999:1,PF00017:SH2:489-560:PF00017:SH2:ENSP00000350941:973:1,PF00017:SH2:489-560:PF00041:fn3:ENSP00000351209:938:1,PF00017:SH2:489-560:PF07714:Pkinase_Tyr:ENSP00000351905:963:1,PF00017:SH2:489-560:PF00017:SH2:ENSP00000352575:999:1,PF00017:SH2:489-560:PF07714:Pkinase_Tyr:ENSP00000354207:981:1,PF00017:SH2:489-560:PF00017:SH2:ENSP00000359073:957:1,PF00017:SH2:489-560:PF00102:Y_phosphatase:ENSP00000360683:955:1,PF00017:SH2:489-560:PF00102:Y_phosphatase:ENSP00000361021:991:1,PF00017:SH2:489-560:PF00017:SH2:ENSP00000361423:983:1,PF00017:SH2:489-560:PF00041:fn3:ENSP00000361548:995:1,PF00017:SH2:489-560:PF00017:SH2:ENSP00000363115:926:1,PF00017:SH2:489-560:PF00041:fn3:ENSP00000363318:964:1,PF00017:SH2:489-560:PF00017:SH2:ENSP00000364898:996:1,PF00017:SH2:489-560:PF00017:SH2:ENSP00000364995:904:1,PF00017:SH2:489-560:PF00017:SH2:ENSP00000365012:915:1,PF00017:SH2:489-560:PF00130:C1_1:ENSP00000367830:902:1,PF00017:SH2:489-560:PF00041:fn3:ENSP00000369375:993:1,PF00017:SH2:489-560:PF00017:SH2:ENSP00000371067:999:1,PF00017:SH2:489-560:PF00017:SH2:ENSP00000381793:973:1,PF00017:SH2:489-560:PF00041:fn3:ENSP00000384053:997:1,PF00017:SH2:489-560:PF07714:Pkinase_Tyr:ENSP00000391676:973:1,PF00017:SH2:489-560:PF07714:Pkinase_Tyr:ENSP00000393312:990:1,PF00017:SH2:489-560:PF00017:SH2:ENSP00000428924:998:1,PF00017:SH2:489-560:PF07714:Pkinase_Tyr:ENSP00000431418:999:1,PF00017:SH2:489-560:PF00017:SH2:ENSP00000472929:913:1	-
ENSG00000160691	ENSP00000396162	ENST00000366442	ENSP00000401303	172	0	70	1.000	-	PF00017:SH2:489-560:PF00017:SH2:ENSP00000046794:961:1,PF00017:SH2:489-560:PF00041:fn3:ENSP00000200181:965:1,PF00017:SH2:489-560:PF00017:SH2:ENSP00000220003:990:1,PF00017:SH2:489-560:PF00041:fn3:ENSP00000222139:980:1,PF00017:SH2:489-560:PF00017:SH2:ENSP00000224337:970:1,PF00017:SH2:489-560:PF00017:SH2:ENSP00000244007:911:1,PF00017:SH2:489-560:PF00102:Y_phosphatase:ENSP00000248594:994:1,PF00017:SH2:489-560:PF07714:Pkinase_Tyr:ENSP00000257290:940:1,PF00017:SH2:489-560:PF07714:Pkinase_Tyr:ENSP00000261799:994:1,PF00017:SH2:489-560:PF07714:Pkinase_Tyr:ENSP00000261937:999:1,PF00017:SH2:489-560:PF07714:Pkinase_Tyr:ENSP00000263923:999:1,PF00017:SH2:489-560:PF00454:PI3_PI4_kinase:ENSP00000263967:961:1,PF00017:SH2:489-560:PF00017:SH2:ENSP00000264554:904:1,PF00017:SH2:489-560:PF00017:SH2:ENSP00000264972:999:1,PF00017:SH2:489-560:PF07714:Pkinase_Tyr:ENSP00000267101:999:1,PF00017:SH2:489-560:PF00041:fn3:ENSP00000268035:999:1,PF00017:SH2:489-560:PF07714:Pkinase_Tyr:ENSP00000269571:999:1,PF00017:SH2:489-560:PF00017:SH2:ENSP00000274376:980:1,PF00017:SH2:489-560:PF07714:Pkinase_Tyr:ENSP00000275493:999:1,PF00017:SH2:489-560:PF07714:Pkinase_Tyr:ENSP00000277120:984:1,PF00017:SH2:489-560:PF07714:Pkinase_Tyr:ENSP00000282397:996:1,PF00017:SH2:489-560:PF00017:SH2:ENSP00000284154:932:1,PF00640:PID:162-317:PF10515:APP_amyloid:ENSP00000284981:940:1,PF00017:SH2:489-560:PF07714:Pkinase_Tyr:ENSP00000286301:980:1,PF00017:SH2:489-560:PF07714:Pkinase_Tyr:ENSP00000288135:991:1,PF00017:SH2:489-560:PF00017:SH2:ENSP00000298229:995:1,PF00017:SH2:489-560:PF07714:Pkinase_Tyr:ENSP00000299421:939:1,PF00017:SH2:489-560:PF00017:SH2:ENSP00000300574:963:1,PF00640:PID:162-317:PF08725:Integrin_b_cyt:ENSP00000303351:920:1,PF00017:SH2:489-560:PF00168:C2:ENSP00000303507:990:1,PF00017:SH2:489-560:PF00041:fn3:ENSP00000303830:999:1,PF00017:SH2:489-560:PF07714:Pkinase_Tyr:ENSP00000317272:984:1,PF00017:SH2:489-560:PF00130:C1_1:ENSP00000331602:973:1,PF00017:SH2:489-560:PF07714:Pkinase_Tyr:ENSP00000332816:996:1,PF00017:SH2:489-560:PF00130:C1_1:ENSP00000333568:917:1,PF00017:SH2:489-560:PF00017:SH2:ENSP00000337825:997:1,PF00017:SH2:489-560:PF00017:SH2:ENSP00000339007:999:1,PF00017:SH2:489-560:PF00017:SH2:ENSP00000339186:994:1,PF00017:SH2:489-560:PF00017:SH2:ENSP00000340944:971:1,PF00017:SH2:489-560:PF07714:Pkinase_Tyr:ENSP00000341189:987:1,PF00017:SH2:489-560:PF00017:SH2:ENSP00000341208:971:1,PF00017:SH2:489-560:PF07714:Pkinase_Tyr:ENSP00000342235:997:1,PF00017:SH2:489-560:PF07714:Pkinase_Tyr:ENSP00000343204:963:1,PF00017:SH2:489-560:PF00017:SH2:ENSP00000346671:999:1,PF00017:SH2:489-560:PF07714:Pkinase_Tyr:ENSP00000347942:999:1,PF00017:SH2:489-560:PF00017:SH2:ENSP00000350941:973:1,PF00017:SH2:489-560:PF00041:fn3:ENSP00000351209:938:1,PF00017:SH2:489-560:PF07714:Pkinase_Tyr:ENSP00000351905:963:1,PF00017:SH2:489-560:PF00017:SH2:ENSP00000352575:999:1,PF00017:SH2:489-560:PF07714:Pkinase_Tyr:ENSP00000354207:981:1,PF00017:SH2:489-560:PF00017:SH2:ENSP00000359073:957:1,PF00017:SH2:489-560:PF00102:Y_phosphatase:ENSP00000360683:955:1,PF00017:SH2:489-560:PF00102:Y_phosphatase:ENSP00000361021:991:1,PF00017:SH2:489-560:PF00017:SH2:ENSP00000361423:983:1,PF00017:SH2:489-560:PF00041:fn3:ENSP00000361548:995:1,PF00017:SH2:489-560:PF00017:SH2:ENSP00000363115:926:1,PF00017:SH2:489-560:PF00041:fn3:ENSP00000363318:964:1,PF00017:SH2:489-560:PF00017:SH2:ENSP00000364898:996:1,PF00017:SH2:489-560:PF00017:SH2:ENSP00000364995:904:1,PF00017:SH2:489-560:PF00017:SH2:ENSP00000365012:915:1,PF00017:SH2:489-560:PF00130:C1_1:ENSP00000367830:902:1,PF00017:SH2:489-560:PF00041:fn3:ENSP00000369375:993:1,PF00017:SH2:489-560:PF00017:SH2:ENSP00000371067:999:1,PF00017:SH2:489-560:PF00017:SH2:ENSP00000381793:973:1,PF00017:SH2:489-560:PF00041:fn3:ENSP00000384053:997:1,PF00017:SH2:489-560:PF07714:Pkinase_Tyr:ENSP00000391676:973:1,PF00017:SH2:489-560:PF07714:Pkinase_Tyr:ENSP00000393312:990:1,PF00017:SH2:489-560:PF00017:SH2:ENSP00000428924:998:1,PF00017:SH2:489-560:PF07714:Pkinase_Tyr:ENSP00000431418:999:1,PF00017:SH2:489-560:PF00017:SH2:ENSP00000472929:913:1
ENSG00000160691	ENSP00000396333	ENST00000444664	ENSP00000401303	172	0	70	1.000	-	PF00017:SH2:489-560:PF00017:SH2:ENSP00000046794:961:1,PF00017:SH2:489-560:PF00041:fn3:ENSP00000200181:965:1,PF00017:SH2:489-560:PF00017:SH2:ENSP00000220003:990:1,PF00017:SH2:489-560:PF00041:fn3:ENSP00000222139:980:1,PF00017:SH2:489-560:PF00017:SH2:ENSP00000224337:970:1,PF00017:SH2:489-560:PF00017:SH2:ENSP00000244007:911:1,PF00017:SH2:489-560:PF00102:Y_phosphatase:ENSP00000248594:994:1,PF00017:SH2:489-560:PF07714:Pkinase_Tyr:ENSP00000257290:940:1,PF00017:SH2:489-560:PF07714:Pkinase_Tyr:ENSP00000261799:994:1,PF00017:SH2:489-560:PF07714:Pkinase_Tyr:ENSP00000261937:999:1,PF00017:SH2:489-560:PF07714:Pkinase_Tyr:ENSP00000263923:999:1,PF00017:SH2:489-560:PF00454:PI3_PI4_kinase:ENSP00000263967:961:1,PF00017:SH2:489-560:PF00017:SH2:ENSP00000264554:904:1,PF00017:SH2:489-560:PF00017:SH2:ENSP00000264972:999:1,PF00017:SH2:489-560:PF07714:Pkinase_Tyr:ENSP00000267101:999:1,PF00017:SH2:489-560:PF00041:fn3:ENSP00000268035:999:1,PF00017:SH2:489-560:PF07714:Pkinase_Tyr:ENSP00000269571:999:1,PF00017:SH2:489-560:PF00017:SH2:ENSP00000274376:980:1,PF00017:SH2:489-560:PF07714:Pkinase_Tyr:ENSP00000275493:999:1,PF00017:SH2:489-560:PF07714:Pkinase_Tyr:ENSP00000277120:984:1,PF00017:SH2:489-560:PF07714:Pkinase_Tyr:ENSP00000282397:996:1,PF00017:SH2:489-560:PF00017:SH2:ENSP00000284154:932:1,PF00640:PID:162-317:PF10515:APP_amyloid:ENSP00000284981:940:1,PF00017:SH2:489-560:PF07714:Pkinase_Tyr:ENSP00000286301:980:1,PF00017:SH2:489-560:PF07714:Pkinase_Tyr:ENSP00000288135:991:1,PF00017:SH2:489-560:PF00017:SH2:ENSP00000298229:995:1,PF00017:SH2:489-560:PF07714:Pkinase_Tyr:ENSP00000299421:939:1,PF00017:SH2:489-560:PF00017:SH2:ENSP00000300574:963:1,PF00640:PID:162-317:PF08725:Integrin_b_cyt:ENSP00000303351:920:1,PF00017:SH2:489-560:PF00168:C2:ENSP00000303507:990:1,PF00017:SH2:489-560:PF00041:fn3:ENSP00000303830:999:1,PF00017:SH2:489-560:PF07714:Pkinase_Tyr:ENSP00000317272:984:1,PF00017:SH2:489-560:PF00130:C1_1:ENSP00000331602:973:1,PF00017:SH2:489-560:PF07714:Pkinase_Tyr:ENSP00000332816:996:1,PF00017:SH2:489-560:PF00130:C1_1:ENSP00000333568:917:1,PF00017:SH2:489-560:PF00017:SH2:ENSP00000337825:997:1,PF00017:SH2:489-560:PF00017:SH2:ENSP00000339007:999:1,PF00017:SH2:489-560:PF00017:SH2:ENSP00000339186:994:1,PF00017:SH2:489-560:PF00017:SH2:ENSP00000340944:971:1,PF00017:SH2:489-560:PF07714:Pkinase_Tyr:ENSP00000341189:987:1,PF00017:SH2:489-560:PF00017:SH2:ENSP00000341208:971:1,PF00017:SH2:489-560:PF07714:Pkinase_Tyr:ENSP00000342235:997:1,PF00017:SH2:489-560:PF07714:Pkinase_Tyr:ENSP00000343204:963:1,PF00017:SH2:489-560:PF00017:SH2:ENSP00000346671:999:1,PF00017:SH2:489-560:PF07714:Pkinase_Tyr:ENSP00000347942:999:1,PF00017:SH2:489-560:PF00017:SH2:ENSP00000350941:973:1,PF00017:SH2:489-560:PF00041:fn3:ENSP00000351209:938:1,PF00017:SH2:489-560:PF07714:Pkinase_Tyr:ENSP00000351905:963:1,PF00017:SH2:489-560:PF00017:SH2:ENSP00000352575:999:1,PF00017:SH2:489-560:PF07714:Pkinase_Tyr:ENSP00000354207:981:1,PF00017:SH2:489-560:PF00017:SH2:ENSP00000359073:957:1,PF00017:SH2:489-560:PF00102:Y_phosphatase:ENSP00000360683:955:1,PF00017:SH2:489-560:PF00102:Y_phosphatase:ENSP00000361021:991:1,PF00017:SH2:489-560:PF00017:SH2:ENSP00000361423:983:1,PF00017:SH2:489-560:PF00041:fn3:ENSP00000361548:995:1,PF00017:SH2:489-560:PF00017:SH2:ENSP00000363115:926:1,PF00017:SH2:489-560:PF00041:fn3:ENSP00000363318:964:1,PF00017:SH2:489-560:PF00017:SH2:ENSP00000364898:996:1,PF00017:SH2:489-560:PF00017:SH2:ENSP00000364995:904:1,PF00017:SH2:489-560:PF00017:SH2:ENSP00000365012:915:1,PF00017:SH2:489-560:PF00130:C1_1:ENSP00000367830:902:1,PF00017:SH2:489-560:PF00041:fn3:ENSP00000369375:993:1,PF00017:SH2:489-560:PF00017:SH2:ENSP00000371067:999:1,PF00017:SH2:489-560:PF00017:SH2:ENSP00000381793:973:1,PF00017:SH2:489-560:PF00041:fn3:ENSP00000384053:997:1,PF00017:SH2:489-560:PF07714:Pkinase_Tyr:ENSP00000391676:973:1,PF00017:SH2:489-560:PF07714:Pkinase_Tyr:ENSP00000393312:990:1,PF00017:SH2:489-560:PF00017:SH2:ENSP00000428924:998:1,PF00017:SH2:489-560:PF07714:Pkinase_Tyr:ENSP00000431418:999:1,PF00017:SH2:489-560:PF00017:SH2:ENSP00000472929:913:1
ENSG00000160691	ENSP00000398441	ENST00000412170	ENSP00000401303	172	0	70	1.000	-	PF00017:SH2:489-560:PF00017:SH2:ENSP00000046794:961:1,PF00017:SH2:489-560:PF00041:fn3:ENSP00000200181:965:1,PF00017:SH2:489-560:PF00017:SH2:ENSP00000220003:990:1,PF00017:SH2:489-560:PF00041:fn3:ENSP00000222139:980:1,PF00017:SH2:489-560:PF00017:SH2:ENSP00000224337:970:1,PF00017:SH2:489-560:PF00017:SH2:ENSP00000244007:911:1,PF00017:SH2:489-560:PF00102:Y_phosphatase:ENSP00000248594:994:1,PF00017:SH2:489-560:PF07714:Pkinase_Tyr:ENSP00000257290:940:1,PF00017:SH2:489-560:PF07714:Pkinase_Tyr:ENSP00000261799:994:1,PF00017:SH2:489-560:PF07714:Pkinase_Tyr:ENSP00000261937:999:1,PF00017:SH2:489-560:PF07714:Pkinase_Tyr:ENSP00000263923:999:1,PF00017:SH2:489-560:PF00454:PI3_PI4_kinase:ENSP00000263967:961:1,PF00017:SH2:489-560:PF00017:SH2:ENSP00000264554:904:1,PF00017:SH2:489-560:PF00017:SH2:ENSP00000264972:999:1,PF00017:SH2:489-560:PF07714:Pkinase_Tyr:ENSP00000267101:999:1,PF00017:SH2:489-560:PF00041:fn3:ENSP00000268035:999:1,PF00017:SH2:489-560:PF07714:Pkinase_Tyr:ENSP00000269571:999:1,PF00017:SH2:489-560:PF00017:SH2:ENSP00000274376:980:1,PF00017:SH2:489-560:PF07714:Pkinase_Tyr:ENSP00000275493:999:1,PF00017:SH2:489-560:PF07714:Pkinase_Tyr:ENSP00000277120:984:1,PF00017:SH2:489-560:PF07714:Pkinase_Tyr:ENSP00000282397:996:1,PF00017:SH2:489-560:PF00017:SH2:ENSP00000284154:932:1,PF00640:PID:162-317:PF10515:APP_amyloid:ENSP00000284981:940:1,PF00017:SH2:489-560:PF07714:Pkinase_Tyr:ENSP00000286301:980:1,PF00017:SH2:489-560:PF07714:Pkinase_Tyr:ENSP00000288135:991:1,PF00017:SH2:489-560:PF00017:SH2:ENSP00000298229:995:1,PF00017:SH2:489-560:PF07714:Pkinase_Tyr:ENSP00000299421:939:1,PF00017:SH2:489-560:PF00017:SH2:ENSP00000300574:963:1,PF00640:PID:162-317:PF08725:Integrin_b_cyt:ENSP00000303351:920:1,PF00017:SH2:489-560:PF00168:C2:ENSP00000303507:990:1,PF00017:SH2:489-560:PF00041:fn3:ENSP00000303830:999:1,PF00017:SH2:489-560:PF07714:Pkinase_Tyr:ENSP00000317272:984:1,PF00017:SH2:489-560:PF00130:C1_1:ENSP00000331602:973:1,PF00017:SH2:489-560:PF07714:Pkinase_Tyr:ENSP00000332816:996:1,PF00017:SH2:489-560:PF00130:C1_1:ENSP00000333568:917:1,PF00017:SH2:489-560:PF00017:SH2:ENSP00000337825:997:1,PF00017:SH2:489-560:PF00017:SH2:ENSP00000339007:999:1,PF00017:SH2:489-560:PF00017:SH2:ENSP00000339186:994:1,PF00017:SH2:489-560:PF00017:SH2:ENSP00000340944:971:1,PF00017:SH2:489-560:PF07714:Pkinase_Tyr:ENSP00000341189:987:1,PF00017:SH2:489-560:PF00017:SH2:ENSP00000341208:971:1,PF00017:SH2:489-560:PF07714:Pkinase_Tyr:ENSP00000342235:997:1,PF00017:SH2:489-560:PF07714:Pkinase_Tyr:ENSP00000343204:963:1,PF00017:SH2:489-560:PF00017:SH2:ENSP00000346671:999:1,PF00017:SH2:489-560:PF07714:Pkinase_Tyr:ENSP00000347942:999:1,PF00017:SH2:489-560:PF00017:SH2:ENSP00000350941:973:1,PF00017:SH2:489-560:PF00041:fn3:ENSP00000351209:938:1,PF00017:SH2:489-560:PF07714:Pkinase_Tyr:ENSP00000351905:963:1,PF00017:SH2:489-560:PF00017:SH2:ENSP00000352575:999:1,PF00017:SH2:489-560:PF07714:Pkinase_Tyr:ENSP00000354207:981:1,PF00017:SH2:489-560:PF00017:SH2:ENSP00000359073:957:1,PF00017:SH2:489-560:PF00102:Y_phosphatase:ENSP00000360683:955:1,PF00017:SH2:489-560:PF00102:Y_phosphatase:ENSP00000361021:991:1,PF00017:SH2:489-560:PF00017:SH2:ENSP00000361423:983:1,PF00017:SH2:489-560:PF00041:fn3:ENSP00000361548:995:1,PF00017:SH2:489-560:PF00017:SH2:ENSP00000363115:926:1,PF00017:SH2:489-560:PF00041:fn3:ENSP00000363318:964:1,PF00017:SH2:489-560:PF00017:SH2:ENSP00000364898:996:1,PF00017:SH2:489-560:PF00017:SH2:ENSP00000364995:904:1,PF00017:SH2:489-560:PF00017:SH2:ENSP00000365012:915:1,PF00017:SH2:489-560:PF00130:C1_1:ENSP00000367830:902:1,PF00017:SH2:489-560:PF00041:fn3:ENSP00000369375:993:1,PF00017:SH2:489-560:PF00017:SH2:ENSP00000371067:999:1,PF00017:SH2:489-560:PF00017:SH2:ENSP00000381793:973:1,PF00017:SH2:489-560:PF00041:fn3:ENSP00000384053:997:1,PF00017:SH2:489-560:PF07714:Pkinase_Tyr:ENSP00000391676:973:1,PF00017:SH2:489-560:PF07714:Pkinase_Tyr:ENSP00000393312:990:1,PF00017:SH2:489-560:PF00017:SH2:ENSP00000428924:998:1,PF00017:SH2:489-560:PF07714:Pkinase_Tyr:ENSP00000431418:999:1,PF00017:SH2:489-560:PF00017:SH2:ENSP00000472929:913:1
ENSG00000160691	ENSP00000398864	ENST00000444179	ENSP00000401303	172	0	70	1.000	-	PF00017:SH2:489-560:PF00017:SH2:ENSP00000046794:961:1,PF00017:SH2:489-560:PF00041:fn3:ENSP00000200181:965:1,PF00017:SH2:489-560:PF00017:SH2:ENSP00000220003:990:1,PF00017:SH2:489-560:PF00041:fn3:ENSP00000222139:980:1,PF00017:SH2:489-560:PF00017:SH2:ENSP00000224337:970:1,PF00017:SH2:489-560:PF00017:SH2:ENSP00000244007:911:1,PF00017:SH2:489-560:PF00102:Y_phosphatase:ENSP00000248594:994:1,PF00017:SH2:489-560:PF07714:Pkinase_Tyr:ENSP00000257290:940:1,PF00017:SH2:489-560:PF07714:Pkinase_Tyr:ENSP00000261799:994:1,PF00017:SH2:489-560:PF07714:Pkinase_Tyr:ENSP00000261937:999:1,PF00017:SH2:489-560:PF07714:Pkinase_Tyr:ENSP00000263923:999:1,PF00017:SH2:489-560:PF00454:PI3_PI4_kinase:ENSP00000263967:961:1,PF00017:SH2:489-560:PF00017:SH2:ENSP00000264554:904:1,PF00017:SH2:489-560:PF00017:SH2:ENSP00000264972:999:1,PF00017:SH2:489-560:PF07714:Pkinase_Tyr:ENSP00000267101:999:1,PF00017:SH2:489-560:PF00041:fn3:ENSP00000268035:999:1,PF00017:SH2:489-560:PF07714:Pkinase_Tyr:ENSP00000269571:999:1,PF00017:SH2:489-560:PF00017:SH2:ENSP00000274376:980:1,PF00017:SH2:489-560:PF07714:Pkinase_Tyr:ENSP00000275493:999:1,PF00017:SH2:489-560:PF07714:Pkinase_Tyr:ENSP00000277120:984:1,PF00017:SH2:489-560:PF07714:Pkinase_Tyr:ENSP00000282397:996:1,PF00017:SH2:489-560:PF00017:SH2:ENSP00000284154:932:1,PF00640:PID:162-317:PF10515:APP_amyloid:ENSP00000284981:940:1,PF00017:SH2:489-560:PF07714:Pkinase_Tyr:ENSP00000286301:980:1,PF00017:SH2:489-560:PF07714:Pkinase_Tyr:ENSP00000288135:991:1,PF00017:SH2:489-560:PF00017:SH2:ENSP00000298229:995:1,PF00017:SH2:489-560:PF07714:Pkinase_Tyr:ENSP00000299421:939:1,PF00017:SH2:489-560:PF00017:SH2:ENSP00000300574:963:1,PF00640:PID:162-317:PF08725:Integrin_b_cyt:ENSP00000303351:920:1,PF00017:SH2:489-560:PF00168:C2:ENSP00000303507:990:1,PF00017:SH2:489-560:PF00041:fn3:ENSP00000303830:999:1,PF00017:SH2:489-560:PF07714:Pkinase_Tyr:ENSP00000317272:984:1,PF00017:SH2:489-560:PF00130:C1_1:ENSP00000331602:973:1,PF00017:SH2:489-560:PF07714:Pkinase_Tyr:ENSP00000332816:996:1,PF00017:SH2:489-560:PF00130:C1_1:ENSP00000333568:917:1,PF00017:SH2:489-560:PF00017:SH2:ENSP00000337825:997:1,PF00017:SH2:489-560:PF00017:SH2:ENSP00000339007:999:1,PF00017:SH2:489-560:PF00017:SH2:ENSP00000339186:994:1,PF00017:SH2:489-560:PF00017:SH2:ENSP00000340944:971:1,PF00017:SH2:489-560:PF07714:Pkinase_Tyr:ENSP00000341189:987:1,PF00017:SH2:489-560:PF00017:SH2:ENSP00000341208:971:1,PF00017:SH2:489-560:PF07714:Pkinase_Tyr:ENSP00000342235:997:1,PF00017:SH2:489-560:PF07714:Pkinase_Tyr:ENSP00000343204:963:1,PF00017:SH2:489-560:PF00017:SH2:ENSP00000346671:999:1,PF00017:SH2:489-560:PF07714:Pkinase_Tyr:ENSP00000347942:999:1,PF00017:SH2:489-560:PF00017:SH2:ENSP00000350941:973:1,PF00017:SH2:489-560:PF00041:fn3:ENSP00000351209:938:1,PF00017:SH2:489-560:PF07714:Pkinase_Tyr:ENSP00000351905:963:1,PF00017:SH2:489-560:PF00017:SH2:ENSP00000352575:999:1,PF00017:SH2:489-560:PF07714:Pkinase_Tyr:ENSP00000354207:981:1,PF00017:SH2:489-560:PF00017:SH2:ENSP00000359073:957:1,PF00017:SH2:489-560:PF00102:Y_phosphatase:ENSP00000360683:955:1,PF00017:SH2:489-560:PF00102:Y_phosphatase:ENSP00000361021:991:1,PF00017:SH2:489-560:PF00017:SH2:ENSP00000361423:983:1,PF00017:SH2:489-560:PF00041:fn3:ENSP00000361548:995:1,PF00017:SH2:489-560:PF00017:SH2:ENSP00000363115:926:1,PF00017:SH2:489-560:PF00041:fn3:ENSP00000363318:964:1,PF00017:SH2:489-560:PF00017:SH2:ENSP00000364898:996:1,PF00017:SH2:489-560:PF00017:SH2:ENSP00000364995:904:1,PF00017:SH2:489-560:PF00017:SH2:ENSP00000365012:915:1,PF00017:SH2:489-560:PF00130:C1_1:ENSP00000367830:902:1,PF00017:SH2:489-560:PF00041:fn3:ENSP00000369375:993:1,PF00017:SH2:489-560:PF00017:SH2:ENSP00000371067:999:1,PF00017:SH2:489-560:PF00017:SH2:ENSP00000381793:973:1,PF00017:SH2:489-560:PF00041:fn3:ENSP00000384053:997:1,PF00017:SH2:489-560:PF07714:Pkinase_Tyr:ENSP00000391676:973:1,PF00017:SH2:489-560:PF07714:Pkinase_Tyr:ENSP00000393312:990:1,PF00017:SH2:489-560:PF00017:SH2:ENSP00000428924:998:1,PF00017:SH2:489-560:PF07714:Pkinase_Tyr:ENSP00000431418:999:1,PF00017:SH2:489-560:PF00017:SH2:ENSP00000472929:913:1
ENSG00000160691	ENSP00000401303	ENST00000448116	ENSP00000401303	172	70	0	0.000	PF00017:SH2:489-560:PF00017:SH2:ENSP00000046794:961:1,PF00017:SH2:489-560:PF00041:fn3:ENSP00000200181:965:1,PF00017:SH2:489-560:PF00017:SH2:ENSP00000220003:990:1,PF00017:SH2:489-560:PF00041:fn3:ENSP00000222139:980:1,PF00017:SH2:489-560:PF00017:SH2:ENSP00000224337:970:1,PF00017:SH2:489-560:PF00017:SH2:ENSP00000244007:911:1,PF00017:SH2:489-560:PF00102:Y_phosphatase:ENSP00000248594:994:1,PF00017:SH2:489-560:PF07714:Pkinase_Tyr:ENSP00000257290:940:1,PF00017:SH2:489-560:PF07714:Pkinase_Tyr:ENSP00000261799:994:1,PF00017:SH2:489-560:PF07714:Pkinase_Tyr:ENSP00000261937:999:1,PF00017:SH2:489-560:PF07714:Pkinase_Tyr:ENSP00000263923:999:1,PF00017:SH2:489-560:PF00454:PI3_PI4_kinase:ENSP00000263967:961:1,PF00017:SH2:489-560:PF00017:SH2:ENSP00000264554:904:1,PF00017:SH2:489-560:PF00017:SH2:ENSP00000264972:999:1,PF00017:SH2:489-560:PF07714:Pkinase_Tyr:ENSP00000267101:999:1,PF00017:SH2:489-560:PF00041:fn3:ENSP00000268035:999:1,PF00017:SH2:489-560:PF07714:Pkinase_Tyr:ENSP00000269571:999:1,PF00017:SH2:489-560:PF00017:SH2:ENSP00000274376:980:1,PF00017:SH2:489-560:PF07714:Pkinase_Tyr:ENSP00000275493:999:1,PF00017:SH2:489-560:PF07714:Pkinase_Tyr:ENSP00000277120:984:1,PF00017:SH2:489-560:PF07714:Pkinase_Tyr:ENSP00000282397:996:1,PF00017:SH2:489-560:PF00017:SH2:ENSP00000284154:932:1,PF00640:PID:162-317:PF10515:APP_amyloid:ENSP00000284981:940:1,PF00017:SH2:489-560:PF07714:Pkinase_Tyr:ENSP00000286301:980:1,PF00017:SH2:489-560:PF07714:Pkinase_Tyr:ENSP00000288135:991:1,PF00017:SH2:489-560:PF00017:SH2:ENSP00000298229:995:1,PF00017:SH2:489-560:PF07714:Pkinase_Tyr:ENSP00000299421:939:1,PF00017:SH2:489-560:PF00017:SH2:ENSP00000300574:963:1,PF00640:PID:162-317:PF08725:Integrin_b_cyt:ENSP00000303351:920:1,PF00017:SH2:489-560:PF00168:C2:ENSP00000303507:990:1,PF00017:SH2:489-560:PF00041:fn3:ENSP00000303830:999:1,PF00017:SH2:489-560:PF07714:Pkinase_Tyr:ENSP00000317272:984:1,PF00017:SH2:489-560:PF00130:C1_1:ENSP00000331602:973:1,PF00017:SH2:489-560:PF07714:Pkinase_Tyr:ENSP00000332816:996:1,PF00017:SH2:489-560:PF00130:C1_1:ENSP00000333568:917:1,PF00017:SH2:489-560:PF00017:SH2:ENSP00000337825:997:1,PF00017:SH2:489-560:PF00017:SH2:ENSP00000339007:999:1,PF00017:SH2:489-560:PF00017:SH2:ENSP00000339186:994:1,PF00017:SH2:489-560:PF00017:SH2:ENSP00000340944:971:1,PF00017:SH2:489-560:PF07714:Pkinase_Tyr:ENSP00000341189:987:1,PF00017:SH2:489-560:PF00017:SH2:ENSP00000341208:971:1,PF00017:SH2:489-560:PF07714:Pkinase_Tyr:ENSP00000342235:997:1,PF00017:SH2:489-560:PF07714:Pkinase_Tyr:ENSP00000343204:963:1,PF00017:SH2:489-560:PF00017:SH2:ENSP00000346671:999:1,PF00017:SH2:489-560:PF07714:Pkinase_Tyr:ENSP00000347942:999:1,PF00017:SH2:489-560:PF00017:SH2:ENSP00000350941:973:1,PF00017:SH2:489-560:PF00041:fn3:ENSP00000351209:938:1,PF00017:SH2:489-560:PF07714:Pkinase_Tyr:ENSP00000351905:963:1,PF00017:SH2:489-560:PF00017:SH2:ENSP00000352575:999:1,PF00017:SH2:489-560:PF07714:Pkinase_Tyr:ENSP00000354207:981:1,PF00017:SH2:489-560:PF00017:SH2:ENSP00000359073:957:1,PF00017:SH2:489-560:PF00102:Y_phosphatase:ENSP00000360683:955:1,PF00017:SH2:489-560:PF00102:Y_phosphatase:ENSP00000361021:991:1,PF00017:SH2:489-560:PF00017:SH2:ENSP00000361423:983:1,PF00017:SH2:489-560:PF00041:fn3:ENSP00000361548:995:1,PF00017:SH2:489-560:PF00017:SH2:ENSP00000363115:926:1,PF00017:SH2:489-560:PF00041:fn3:ENSP00000363318:964:1,PF00017:SH2:489-560:PF00017:SH2:ENSP00000364898:996:1,PF00017:SH2:489-560:PF00017:SH2:ENSP00000364995:904:1,PF00017:SH2:489-560:PF00017:SH2:ENSP00000365012:915:1,PF00017:SH2:489-560:PF00130:C1_1:ENSP00000367830:902:1,PF00017:SH2:489-560:PF00041:fn3:ENSP00000369375:993:1,PF00017:SH2:489-560:PF00017:SH2:ENSP00000371067:999:1,PF00017:SH2:489-560:PF00017:SH2:ENSP00000381793:973:1,PF00017:SH2:489-560:PF00041:fn3:ENSP00000384053:997:1,PF00017:SH2:489-560:PF07714:Pkinase_Tyr:ENSP00000391676:973:1,PF00017:SH2:489-560:PF07714:Pkinase_Tyr:ENSP00000393312:990:1,PF00017:SH2:489-560:PF00017:SH2:ENSP00000428924:998:1,PF00017:SH2:489-560:PF07714:Pkinase_Tyr:ENSP00000431418:999:1,PF00017:SH2:489-560:PF00017:SH2:ENSP00000472929:913:1	-
ENSG00000160691	ENSP00000404908	ENST00000414115	ENSP00000401303	172	0	70	1.000	-	PF00017:SH2:489-560:PF00017:SH2:ENSP00000046794:961:1,PF00017:SH2:489-560:PF00041:fn3:ENSP00000200181:965:1,PF00017:SH2:489-560:PF00017:SH2:ENSP00000220003:990:1,PF00017:SH2:489-560:PF00041:fn3:ENSP00000222139:980:1,PF00017:SH2:489-560:PF00017:SH2:ENSP00000224337:970:1,PF00017:SH2:489-560:PF00017:SH2:ENSP00000244007:911:1,PF00017:SH2:489-560:PF00102:Y_phosphatase:ENSP00000248594:994:1,PF00017:SH2:489-560:PF07714:Pkinase_Tyr:ENSP00000257290:940:1,PF00017:SH2:489-560:PF07714:Pkinase_Tyr:ENSP00000261799:994:1,PF00017:SH2:489-560:PF07714:Pkinase_Tyr:ENSP00000261937:999:1,PF00017:SH2:489-560:PF07714:Pkinase_Tyr:ENSP00000263923:999:1,PF00017:SH2:489-560:PF00454:PI3_PI4_kinase:ENSP00000263967:961:1,PF00017:SH2:489-560:PF00017:SH2:ENSP00000264554:904:1,PF00017:SH2:489-560:PF00017:SH2:ENSP00000264972:999:1,PF00017:SH2:489-560:PF07714:Pkinase_Tyr:ENSP00000267101:999:1,PF00017:SH2:489-560:PF00041:fn3:ENSP00000268035:999:1,PF00017:SH2:489-560:PF07714:Pkinase_Tyr:ENSP00000269571:999:1,PF00017:SH2:489-560:PF00017:SH2:ENSP00000274376:980:1,PF00017:SH2:489-560:PF07714:Pkinase_Tyr:ENSP00000275493:999:1,PF00017:SH2:489-560:PF07714:Pkinase_Tyr:ENSP00000277120:984:1,PF00017:SH2:489-560:PF07714:Pkinase_Tyr:ENSP00000282397:996:1,PF00017:SH2:489-560:PF00017:SH2:ENSP00000284154:932:1,PF00640:PID:162-317:PF10515:APP_amyloid:ENSP00000284981:940:1,PF00017:SH2:489-560:PF07714:Pkinase_Tyr:ENSP00000286301:980:1,PF00017:SH2:489-560:PF07714:Pkinase_Tyr:ENSP00000288135:991:1,PF00017:SH2:489-560:PF00017:SH2:ENSP00000298229:995:1,PF00017:SH2:489-560:PF07714:Pkinase_Tyr:ENSP00000299421:939:1,PF00017:SH2:489-560:PF00017:SH2:ENSP00000300574:963:1,PF00640:PID:162-317:PF08725:Integrin_b_cyt:ENSP00000303351:920:1,PF00017:SH2:489-560:PF00168:C2:ENSP00000303507:990:1,PF00017:SH2:489-560:PF00041:fn3:ENSP00000303830:999:1,PF00017:SH2:489-560:PF07714:Pkinase_Tyr:ENSP00000317272:984:1,PF00017:SH2:489-560:PF00130:C1_1:ENSP00000331602:973:1,PF00017:SH2:489-560:PF07714:Pkinase_Tyr:ENSP00000332816:996:1,PF00017:SH2:489-560:PF00130:C1_1:ENSP00000333568:917:1,PF00017:SH2:489-560:PF00017:SH2:ENSP00000337825:997:1,PF00017:SH2:489-560:PF00017:SH2:ENSP00000339007:999:1,PF00017:SH2:489-560:PF00017:SH2:ENSP00000339186:994:1,PF00017:SH2:489-560:PF00017:SH2:ENSP00000340944:971:1,PF00017:SH2:489-560:PF07714:Pkinase_Tyr:ENSP00000341189:987:1,PF00017:SH2:489-560:PF00017:SH2:ENSP00000341208:971:1,PF00017:SH2:489-560:PF07714:Pkinase_Tyr:ENSP00000342235:997:1,PF00017:SH2:489-560:PF07714:Pkinase_Tyr:ENSP00000343204:963:1,PF00017:SH2:489-560:PF00017:SH2:ENSP00000346671:999:1,PF00017:SH2:489-560:PF07714:Pkinase_Tyr:ENSP00000347942:999:1,PF00017:SH2:489-560:PF00017:SH2:ENSP00000350941:973:1,PF00017:SH2:489-560:PF00041:fn3:ENSP00000351209:938:1,PF00017:SH2:489-560:PF07714:Pkinase_Tyr:ENSP00000351905:963:1,PF00017:SH2:489-560:PF00017:SH2:ENSP00000352575:999:1,PF00017:SH2:489-560:PF07714:Pkinase_Tyr:ENSP00000354207:981:1,PF00017:SH2:489-560:PF00017:SH2:ENSP00000359073:957:1,PF00017:SH2:489-560:PF00102:Y_phosphatase:ENSP00000360683:955:1,PF00017:SH2:489-560:PF00102:Y_phosphatase:ENSP00000361021:991:1,PF00017:SH2:489-560:PF00017:SH2:ENSP00000361423:983:1,PF00017:SH2:489-560:PF00041:fn3:ENSP00000361548:995:1,PF00017:SH2:489-560:PF00017:SH2:ENSP00000363115:926:1,PF00017:SH2:489-560:PF00041:fn3:ENSP00000363318:964:1,PF00017:SH2:489-560:PF00017:SH2:ENSP00000364898:996:1,PF00017:SH2:489-560:PF00017:SH2:ENSP00000364995:904:1,PF00017:SH2:489-560:PF00017:SH2:ENSP00000365012:915:1,PF00017:SH2:489-560:PF00130:C1_1:ENSP00000367830:902:1,PF00017:SH2:489-560:PF00041:fn3:ENSP00000369375:993:1,PF00017:SH2:489-560:PF00017:SH2:ENSP00000371067:999:1,PF00017:SH2:489-560:PF00017:SH2:ENSP00000381793:973:1,PF00017:SH2:489-560:PF00041:fn3:ENSP00000384053:997:1,PF00017:SH2:489-560:PF07714:Pkinase_Tyr:ENSP00000391676:973:1,PF00017:SH2:489-560:PF07714:Pkinase_Tyr:ENSP00000393312:990:1,PF00017:SH2:489-560:PF00017:SH2:ENSP00000428924:998:1,PF00017:SH2:489-560:PF07714:Pkinase_Tyr:ENSP00000431418:999:1,PF00017:SH2:489-560:PF00017:SH2:ENSP00000472929:913:1
ENSG00000160691	ENSP00000475850	ENST00000606391	ENSP00000401303	172	68	2	0.029	PF00017:SH2:489-560:PF00017:SH2:ENSP00000046794:961:1,PF00017:SH2:489-560:PF00041:fn3:ENSP00000200181:965:1,PF00017:SH2:489-560:PF00017:SH2:ENSP00000220003:990:1,PF00017:SH2:489-560:PF00041:fn3:ENSP00000222139:980:1,PF00017:SH2:489-560:PF00017:SH2:ENSP00000224337:970:1,PF00017:SH2:489-560:PF00017:SH2:ENSP00000244007:911:1,PF00017:SH2:489-560:PF00102:Y_phosphatase:ENSP00000248594:994:1,PF00017:SH2:489-560:PF07714:Pkinase_Tyr:ENSP00000257290:940:1,PF00017:SH2:489-560:PF07714:Pkinase_Tyr:ENSP00000261799:994:1,PF00017:SH2:489-560:PF07714:Pkinase_Tyr:ENSP00000261937:999:1,PF00017:SH2:489-560:PF07714:Pkinase_Tyr:ENSP00000263923:999:1,PF00017:SH2:489-560:PF00454:PI3_PI4_kinase:ENSP00000263967:961:1,PF00017:SH2:489-560:PF00017:SH2:ENSP00000264554:904:1,PF00017:SH2:489-560:PF00017:SH2:ENSP00000264972:999:1,PF00017:SH2:489-560:PF07714:Pkinase_Tyr:ENSP00000267101:999:1,PF00017:SH2:489-560:PF00041:fn3:ENSP00000268035:999:1,PF00017:SH2:489-560:PF07714:Pkinase_Tyr:ENSP00000269571:999:1,PF00017:SH2:489-560:PF00017:SH2:ENSP00000274376:980:1,PF00017:SH2:489-560:PF07714:Pkinase_Tyr:ENSP00000275493:999:1,PF00017:SH2:489-560:PF07714:Pkinase_Tyr:ENSP00000277120:984:1,PF00017:SH2:489-560:PF07714:Pkinase_Tyr:ENSP00000282397:996:1,PF00017:SH2:489-560:PF00017:SH2:ENSP00000284154:932:1,PF00017:SH2:489-560:PF07714:Pkinase_Tyr:ENSP00000286301:980:1,PF00017:SH2:489-560:PF07714:Pkinase_Tyr:ENSP00000288135:991:1,PF00017:SH2:489-560:PF00017:SH2:ENSP00000298229:995:1,PF00017:SH2:489-560:PF07714:Pkinase_Tyr:ENSP00000299421:939:1,PF00017:SH2:489-560:PF00017:SH2:ENSP00000300574:963:1,PF00017:SH2:489-560:PF00168:C2:ENSP00000303507:990:1,PF00017:SH2:489-560:PF00041:fn3:ENSP00000303830:999:1,PF00017:SH2:489-560:PF07714:Pkinase_Tyr:ENSP00000317272:984:1,PF00017:SH2:489-560:PF00130:C1_1:ENSP00000331602:973:1,PF00017:SH2:489-560:PF07714:Pkinase_Tyr:ENSP00000332816:996:1,PF00017:SH2:489-560:PF00130:C1_1:ENSP00000333568:917:1,PF00017:SH2:489-560:PF00017:SH2:ENSP00000337825:997:1,PF00017:SH2:489-560:PF00017:SH2:ENSP00000339007:999:1,PF00017:SH2:489-560:PF00017:SH2:ENSP00000339186:994:1,PF00017:SH2:489-560:PF00017:SH2:ENSP00000340944:971:1,PF00017:SH2:489-560:PF07714:Pkinase_Tyr:ENSP00000341189:987:1,PF00017:SH2:489-560:PF00017:SH2:ENSP00000341208:971:1,PF00017:SH2:489-560:PF07714:Pkinase_Tyr:ENSP00000342235:997:1,PF00017:SH2:489-560:PF07714:Pkinase_Tyr:ENSP00000343204:963:1,PF00017:SH2:489-560:PF00017:SH2:ENSP00000346671:999:1,PF00017:SH2:489-560:PF07714:Pkinase_Tyr:ENSP00000347942:999:1,PF00017:SH2:489-560:PF00017:SH2:ENSP00000350941:973:1,PF00017:SH2:489-560:PF00041:fn3:ENSP00000351209:938:1,PF00017:SH2:489-560:PF07714:Pkinase_Tyr:ENSP00000351905:963:1,PF00017:SH2:489-560:PF00017:SH2:ENSP00000352575:999:1,PF00017:SH2:489-560:PF07714:Pkinase_Tyr:ENSP00000354207:981:1,PF00017:SH2:489-560:PF00017:SH2:ENSP00000359073:957:1,PF00017:SH2:489-560:PF00102:Y_phosphatase:ENSP00000360683:955:1,PF00017:SH2:489-560:PF00102:Y_phosphatase:ENSP00000361021:991:1,PF00017:SH2:489-560:PF00017:SH2:ENSP00000361423:983:1,PF00017:SH2:489-560:PF00041:fn3:ENSP00000361548:995:1,PF00017:SH2:489-560:PF00017:SH2:ENSP00000363115:926:1,PF00017:SH2:489-560:PF00041:fn3:ENSP00000363318:964:1,PF00017:SH2:489-560:PF00017:SH2:ENSP00000364898:996:1,PF00017:SH2:489-560:PF00017:SH2:ENSP00000364995:904:1,PF00017:SH2:489-560:PF00017:SH2:ENSP00000365012:915:1,PF00017:SH2:489-560:PF00130:C1_1:ENSP00000367830:902:1,PF00017:SH2:489-560:PF00041:fn3:ENSP00000369375:993:1,PF00017:SH2:489-560:PF00017:SH2:ENSP00000371067:999:1,PF00017:SH2:489-560:PF00017:SH2:ENSP00000381793:973:1,PF00017:SH2:489-560:PF00041:fn3:ENSP00000384053:997:1,PF00017:SH2:489-560:PF07714:Pkinase_Tyr:ENSP00000391676:973:1,PF00017:SH2:489-560:PF07714:Pkinase_Tyr:ENSP00000393312:990:1,PF00017:SH2:489-560:PF00017:SH2:ENSP00000428924:998:1,PF00017:SH2:489-560:PF07714:Pkinase_Tyr:ENSP00000431418:999:1,PF00017:SH2:489-560:PF00017:SH2:ENSP00000472929:913:1	PF00640:PID:162-317:PF10515:APP_amyloid:ENSP00000284981:940:1,PF00640:PID:162-317:PF08725:Integrin_b_cyt:ENSP00000303351:920:1
ENSG00000160703	ENSP00000292199	ENST00000292199	ENSP00000292199	6	0	0	-	-	-
ENSG00000160703	ENSP00000386851	ENST00000409991	ENSP00000292199	6	0	0	-	-	-
ENSG00000160703	ENSP00000386858	ENST00000409265	ENSP00000292199	6	0	0	-	-	-
ENSG00000160703	ENSP00000387334	ENST00000409109	ENSP00000292199	6	0	0	-	-	-
ENSG00000160703	ENSP00000400268	ENST00000454811	ENSP00000292199	6	0	0	-	-	-
ENSG00000160703	ENSP00000402381	ENST00000422249	ENSP00000292199	6	0	0	-	-	-
ENSG00000160703	ENSP00000402801	ENST00000449394	ENSP00000292199	6	0	0	-	-	-
ENSG00000160703	ENSP00000433442	ENST00000525863	ENSP00000292199	6	0	0	-	-	-
ENSG00000160710	ENSP00000292205	ENST00000292205	ENSP00000357459	39	1	0	0.000	PF00035:dsrm:504-567:PF00636:Ribonuclease_3:ENSP00000343745:973:1	-
ENSG00000160710	ENSP00000357456	ENST00000368471	ENSP00000357459	39	1	0	0.000	PF00035:dsrm:504-567:PF00636:Ribonuclease_3:ENSP00000343745:973:1	-
ENSG00000160710	ENSP00000357459	ENST00000368474	ENSP00000357459	39	1	0	0.000	PF00035:dsrm:504-567:PF00636:Ribonuclease_3:ENSP00000343745:973:1	-
ENSG00000160710	ENSP00000431794	ENST00000529168	ENSP00000357459	39	1	0	0.000	PF00035:dsrm:504-567:PF00636:Ribonuclease_3:ENSP00000343745:973:1	-
ENSG00000160712	ENSP00000340589	ENST00000344086	ENSP00000357470	32	4	0	0.000	PF09240:IL6Ra-bind:113-213:PF01291:LIF_OSM:ENSP00000215781:913:1,PF09240:IL6Ra-bind:113-213:PF00489:IL6:ENSP00000258743:999:1,PF09240:IL6Ra-bind:113-213:PF00041:fn3:ENSP00000338799:998:1,PF09240:IL6Ra-bind:113-213:PF00047:ig:ENSP00000455510:918:1	-
ENSG00000160712	ENSP00000357470	ENST00000368485	ENSP00000357470	32	4	0	0.000	PF09240:IL6Ra-bind:113-213:PF01291:LIF_OSM:ENSP00000215781:913:1,PF09240:IL6Ra-bind:113-213:PF00489:IL6:ENSP00000258743:999:1,PF09240:IL6Ra-bind:113-213:PF00041:fn3:ENSP00000338799:998:1,PF09240:IL6Ra-bind:113-213:PF00047:ig:ENSP00000455510:918:1	-
ENSG00000160712	ENSP00000423036	ENST00000515190	ENSP00000357470	32	0	4	1.000	-	PF09240:IL6Ra-bind:118-212:PF01291:LIF_OSM:ENSP00000215781:913:1,PF09240:IL6Ra-bind:118-212:PF00489:IL6:ENSP00000258743:999:1,PF09240:IL6Ra-bind:118-212:PF00041:fn3:ENSP00000338799:998:1,PF09240:IL6Ra-bind:118-212:PF00047:ig:ENSP00000455510:918:1
ENSG00000160712	ENSP00000423184	ENST00000512471	ENSP00000357470	32	0	4	1.000	-	PF09240:IL6Ra-bind:118-212:PF01291:LIF_OSM:ENSP00000215781:913:1,PF09240:IL6Ra-bind:118-212:PF00489:IL6:ENSP00000258743:999:1,PF09240:IL6Ra-bind:118-212:PF00041:fn3:ENSP00000338799:998:1,PF09240:IL6Ra-bind:118-212:PF00047:ig:ENSP00000455510:918:1
ENSG00000160712	ENSP00000423668	ENST00000476006	ENSP00000357470	32	4	0	0.000	PF09240:IL6Ra-bind:113-213:PF01291:LIF_OSM:ENSP00000215781:913:1,PF09240:IL6Ra-bind:113-213:PF00489:IL6:ENSP00000258743:999:1,PF09240:IL6Ra-bind:113-213:PF00041:fn3:ENSP00000338799:998:1,PF09240:IL6Ra-bind:113-213:PF00047:ig:ENSP00000455510:918:1	-
ENSG00000160714	ENSP00000292211	ENST00000292211	ENSP00000292211	0	0	0	-	-	-
ENSG00000160716	ENSP00000357461	ENST00000368476	ENSP00000357461	5	5	0	0.000	PF02931:Neur_chan_LBD:29-234:PF02931:Neur_chan_LBD:ENSP00000261751:902:1,PF02931:Neur_chan_LBD:29-234:PF02931:Neur_chan_LBD:ENSP00000315602:905:1,PF02931:Neur_chan_LBD:29-234:PF02931:Neur_chan_LBD:ENSP00000359285:959:1,PF02931:Neur_chan_LBD:29-234:PF02931:Neur_chan_LBD:ENSP00000385026:958:1,PF02931:Neur_chan_LBD:29-234:PF02931:Neur_chan_LBD:ENSP00000407546:911:1	-
ENSG00000160741	ENSP00000305873	ENST00000303569	ENSP00000357622	13	0	0	-	-	-
ENSG00000160741	ENSP00000357619	ENST00000368630	ENSP00000357622	13	0	0	-	-	-
ENSG00000160741	ENSP00000357622	ENST00000368633	ENSP00000357622	13	0	0	-	-	-
ENSG00000160741	ENSP00000434115	ENST00000461638	ENSP00000357622	13	0	0	-	-	-
ENSG00000160746	ENSP00000292246	ENST00000292246	ENSP00000292246	1	0	0	-	-	-
ENSG00000160746	ENSP00000327767	ENST00000350459	ENSP00000292246	1	0	0	-	-	-
ENSG00000160746	ENSP00000379398	ENST00000396091	ENSP00000292246	1	0	0	-	-	-
ENSG00000160746	ENSP00000394119	ENST00000451430	ENSP00000292246	1	0	0	-	-	-
ENSG00000160746	ENSP00000396990	ENST00000414522	ENSP00000292246	1	0	0	-	-	-
ENSG00000160746	ENSP00000397360	ENST00000439141	ENSP00000292246	1	0	0	-	-	-
ENSG00000160746	ENSP00000399103	ENST00000413397	ENSP00000292246	1	0	0	-	-	-
ENSG00000160746	ENSP00000402010	ENST00000444344	ENSP00000292246	1	0	0	-	-	-
ENSG00000160746	ENSP00000402845	ENST00000456438	ENSP00000292246	1	0	0	-	-	-
ENSG00000160746	ENSP00000404988	ENST00000436073	ENSP00000292246	1	0	0	-	-	-
ENSG00000160746	ENSP00000406432	ENST00000427171	ENSP00000292246	1	0	0	-	-	-
ENSG00000160746	ENSP00000406712	ENST00000428831	ENSP00000292246	1	0	0	-	-	-
ENSG00000160746	ENSP00000412997	ENST00000448045	ENSP00000292246	1	0	0	-	-	-
ENSG00000160746	ENSP00000416266	ENST00000428472	ENSP00000292246	1	0	0	-	-	-
ENSG00000160752	ENSP00000349078	ENST00000356657	ENSP00000349078	16	3	0	0.000	PF00348:polyprenyl_synt:110-382:PF00348:polyprenyl_synt:ENSP00000282841:998:1,PF00348:polyprenyl_synt:110-382:PF00348:polyprenyl_synt:ENSP00000358033:916:1,PF00348:polyprenyl_synt:110-382:PF00348:polyprenyl_synt:ENSP00000365388:943:1	-
ENSG00000160752	ENSP00000357340	ENST00000368356	ENSP00000349078	16	3	0	0.000	PF00348:polyprenyl_synt:110-382:PF00348:polyprenyl_synt:ENSP00000282841:998:1,PF00348:polyprenyl_synt:110-382:PF00348:polyprenyl_synt:ENSP00000358033:916:1,PF00348:polyprenyl_synt:110-382:PF00348:polyprenyl_synt:ENSP00000365388:943:1	-
ENSG00000160752	ENSP00000391755	ENST00000447866	ENSP00000349078	16	3	0	0.000	PF00348:polyprenyl_synt:110-382:PF00348:polyprenyl_synt:ENSP00000282841:998:1,PF00348:polyprenyl_synt:110-382:PF00348:polyprenyl_synt:ENSP00000358033:916:1,PF00348:polyprenyl_synt:110-382:PF00348:polyprenyl_synt:ENSP00000365388:943:1	-
ENSG00000160753	ENSP00000292254	ENST00000292254	ENSP00000357336	2	1	0	0.000	PF14604:SH3_9:851-898:PF00240:ubiquitin:ENSP00000344818:929:1	-
ENSG00000160753	ENSP00000357331	ENST00000368347	ENSP00000357336	2	1	0	0.000	PF14604:SH3_9:851-898:PF00240:ubiquitin:ENSP00000344818:929:1	-
ENSG00000160753	ENSP00000357333	ENST00000368349	ENSP00000357336	2	1	0	0.000	PF14604:SH3_9:851-898:PF00240:ubiquitin:ENSP00000344818:929:1	-
ENSG00000160753	ENSP00000357336	ENST00000368352	ENSP00000357336	2	1	0	0.000	PF14604:SH3_9:851-898:PF00240:ubiquitin:ENSP00000344818:929:1	-
ENSG00000160753	ENSP00000357338	ENST00000368354	ENSP00000357336	2	1	0	0.000	PF14604:SH3_9:851-898:PF00240:ubiquitin:ENSP00000344818:929:1	-
ENSG00000160767	ENSP00000307128	ENST00000350210	ENSP00000354958	0	0	0	-	-	-
ENSG00000160767	ENSP00000354958	ENST00000361361	ENSP00000354958	0	0	0	-	-	-
ENSG00000160767	ENSP00000357352	ENST00000368368	ENSP00000354958	0	0	0	-	-	-
ENSG00000160767	ENSP00000427011	ENST00000491082	ENSP00000354958	0	0	0	-	-	-
ENSG00000160767	ENSP00000427520	ENST00000487649	ENSP00000354958	0	0	0	-	-	-
ENSG00000160781	ENSP00000292291	ENST00000292291	ENSP00000338330	0	0	0	-	-	-
ENSG00000160781	ENSP00000338330	ENST00000335852	ENSP00000338330	0	0	0	-	-	-
ENSG00000160781	ENSP00000341926	ENST00000340183	ENSP00000338330	0	0	0	-	-	-
ENSG00000160781	ENSP00000349474	ENST00000356983	ENSP00000338330	0	0	0	-	-	-
ENSG00000160781	ENSP00000357253	ENST00000368270	ENSP00000338330	0	0	0	-	-	-
ENSG00000160781	ENSP00000443167	ENST00000540423	ENSP00000338330	0	0	0	-	-	-
ENSG00000160783	ENSP00000357256	ENST00000368273	ENSP00000458021	83	0	3	1.000	-	PF03980:Nnf1:70-141:PF08641:Mis14:ENSP00000355944:973:1,PF03980:Nnf1:70-141:PF08202:MIS13:ENSP00000362850:993:1,PF03980:Nnf1:70-141:PF05859:Mis12:ENSP00000370557:999:1
ENSG00000160783	ENSP00000357260	ENST00000368277	ENSP00000458021	83	3	0	0.000	PF03980:Nnf1:54-103:PF08641:Mis14:ENSP00000355944:973:1,PF03980:Nnf1:54-103:PF08202:MIS13:ENSP00000362850:993:1,PF03980:Nnf1:54-103:PF05859:Mis12:ENSP00000370557:999:1	-
ENSG00000160783	ENSP00000357262	ENST00000368279	ENSP00000458021	83	3	0	0.000	PF03980:Nnf1:54-103:PF08641:Mis14:ENSP00000355944:973:1,PF03980:Nnf1:54-103:PF08202:MIS13:ENSP00000362850:993:1,PF03980:Nnf1:54-103:PF05859:Mis12:ENSP00000370557:999:1	-
ENSG00000160783	ENSP00000455571	ENST00000565805	ENSP00000458021	83	3	0	0.000	PF03980:Nnf1:54-103:PF08641:Mis14:ENSP00000355944:973:1,PF03980:Nnf1:54-103:PF08202:MIS13:ENSP00000362850:993:1,PF03980:Nnf1:54-103:PF05859:Mis12:ENSP00000370557:999:1	-
ENSG00000160783	ENSP00000458021	ENST00000567140	ENSP00000458021	83	3	0	0.000	PF03980:Nnf1:54-103:PF08641:Mis14:ENSP00000355944:973:1,PF03980:Nnf1:54-103:PF08202:MIS13:ENSP00000362850:993:1,PF03980:Nnf1:54-103:PF05859:Mis12:ENSP00000370557:999:1	-
ENSG00000160783	ENSP00000476760	ENST00000497069	ENSP00000458021	83	0	3	1.000	-	PF03980:Nnf1:70-141:PF08641:Mis14:ENSP00000355944:973:1,PF03980:Nnf1:70-141:PF08202:MIS13:ENSP00000362850:993:1,PF03980:Nnf1:70-141:PF05859:Mis12:ENSP00000370557:999:1
ENSG00000160783	ENSP00000476770	ENST00000466489	ENSP00000458021	83	0	3	1.000	-	PF03980:Nnf1:70-141:PF08641:Mis14:ENSP00000355944:973:1,PF03980:Nnf1:70-141:PF08202:MIS13:ENSP00000362850:993:1,PF03980:Nnf1:70-141:PF05859:Mis12:ENSP00000370557:999:1
ENSG00000160785	ENSP00000352497	ENST00000359511	ENSP00000352497	0	0	0	-	-	-
ENSG00000160785	ENSP00000407560	ENST00000423538	ENSP00000352497	0	0	0	-	-	-
ENSG00000160789	ENSP00000292304	ENST00000347559	ENSP00000357283	11	2	0	0.000	PF00038:Filament:30-386:PF00038:Filament:ENSP00000261366:992:1,PF00038:Filament:30-386:PF00038:Filament:ENSP00000462730:957:1	-
ENSG00000160789	ENSP00000355292	ENST00000361308	ENSP00000357283	11	2	0	0.000	PF00038:Filament:30-386:PF00038:Filament:ENSP00000261366:992:1,PF00038:Filament:30-386:PF00038:Filament:ENSP00000462730:957:1	-
ENSG00000160789	ENSP00000357280	ENST00000368297	ENSP00000357283	11	0	2	1.000	-	PF00038:Filament:30-386:PF00038:Filament:ENSP00000261366:992:1,PF00038:Filament:30-386:PF00038:Filament:ENSP00000462730:957:1
ENSG00000160789	ENSP00000357282	ENST00000368299	ENSP00000357283	11	2	0	0.000	PF00038:Filament:30-386:PF00038:Filament:ENSP00000261366:992:1,PF00038:Filament:30-386:PF00038:Filament:ENSP00000462730:957:1	-
ENSG00000160789	ENSP00000357283	ENST00000368300	ENSP00000357283	11	2	0	0.000	PF00038:Filament:30-386:PF00038:Filament:ENSP00000261366:992:1,PF00038:Filament:30-386:PF00038:Filament:ENSP00000462730:957:1	-
ENSG00000160789	ENSP00000357284	ENST00000368301	ENSP00000357283	11	2	0	0.000	PF00038:Filament:30-386:PF00038:Filament:ENSP00000261366:992:1,PF00038:Filament:30-386:PF00038:Filament:ENSP00000462730:957:1	-
ENSG00000160789	ENSP00000376164	ENST00000392353	ENSP00000357283	11	0	2	1.000	-	PF00038:Filament:30-386:PF00038:Filament:ENSP00000261366:992:1,PF00038:Filament:30-386:PF00038:Filament:ENSP00000462730:957:1
ENSG00000160789	ENSP00000395597	ENST00000448611	ENSP00000357283	11	0	2	1.000	-	PF00038:Filament:30-386:PF00038:Filament:ENSP00000261366:992:1,PF00038:Filament:30-386:PF00038:Filament:ENSP00000462730:957:1
ENSG00000160789	ENSP00000421821	ENST00000473598	ENSP00000357283	11	0	2	1.000	-	PF00038:Filament:30-386:PF00038:Filament:ENSP00000261366:992:1,PF00038:Filament:30-386:PF00038:Filament:ENSP00000462730:957:1
ENSG00000160789	ENSP00000424518	ENST00000515459	ENSP00000357283	11	0	2	1.000	-	PF00038:Filament:30-386:PF00038:Filament:ENSP00000261366:992:1,PF00038:Filament:30-386:PF00038:Filament:ENSP00000462730:957:1
ENSG00000160789	ENSP00000424977	ENST00000508500	ENSP00000357283	11	0	2	1.000	-	PF00038:Filament:30-386:PF00038:Filament:ENSP00000261366:992:1,PF00038:Filament:30-386:PF00038:Filament:ENSP00000462730:957:1
ENSG00000160789	ENSP00000426535	ENST00000504687	ENSP00000357283	11	0	2	1.000	-	PF00038:Filament:30-386:PF00038:Filament:ENSP00000261366:992:1,PF00038:Filament:30-386:PF00038:Filament:ENSP00000462730:957:1
ENSG00000160791	ENSP00000292303	ENST00000292303	ENSP00000292303	224	135	0	0.000	PF00001:7tm_1:47-297:PF00048:IL8:ENSP00000006053:905:1,PF00001:7tm_1:47-297:PF07686:V-set:ENSP00000011653:991:1,PF00001:7tm_1:47-297:PF00001:7tm_1:ENSP00000176183:918:1,PF00001:7tm_1:47-297:PF00001:7tm_1:ENSP00000216629:900:1,PF00001:7tm_1:47-297:PF00048:IL8:ENSP00000219235:918:1,PF00001:7tm_1:47-297:PF00048:IL8:ENSP00000219244:912:1,PF00001:7tm_1:47-297:PF00048:IL8:ENSP00000225831:994:1,PF00001:7tm_1:47-297:PF00048:IL8:ENSP00000225844:954:1,PF00001:7tm_1:47-297:PF00048:IL8:ENSP00000226317:921:1,PF00001:7tm_1:47-297:PF00001:7tm_1:ENSP00000234961:900:1,PF00001:7tm_1:47-297:PF00001:7tm_1:ENSP00000246115:900:1,PF00001:7tm_1:47-297:PF00001:7tm_1:ENSP00000246657:911:1,PF00001:7tm_1:47-297:PF00001:7tm_1:ENSP00000249016:900:1,PF00001:7tm_1:47-297:PF00001:7tm_1:ENSP00000249041:900:1,PF00001:7tm_1:47-297:PF00001:7tm_1:ENSP00000255008:900:1,PF00001:7tm_1:47-297:PF00001:7tm_1:ENSP00000255262:900:1,PF00001:7tm_1:47-297:PF00001:7tm_1:ENSP00000256906:900:1,PF00001:7tm_1:47-297:PF00001:7tm_1:ENSP00000257068:902:1,PF00001:7tm_1:47-297:PF00001:7tm_1:ENSP00000257254:912:1,PF00001:7tm_1:47-297:PF00048:IL8:ENSP00000259607:956:1,PF00001:7tm_1:47-297:PF00048:IL8:ENSP00000259631:927:1,PF00001:7tm_1:47-297:PF00503:G-alpha:ENSP00000262493:913:1,PF00001:7tm_1:47-297:PF00001:7tm_1:ENSP00000265572:900:1,PF00001:7tm_1:47-297:PF00001:7tm_1:ENSP00000267377:900:1,PF00001:7tm_1:47-297:PF00001:7tm_1:ENSP00000272644:900:1,PF00001:7tm_1:47-297:PF00001:7tm_1:ENSP00000272928:904:1,PF00001:7tm_1:47-297:PF00001:7tm_1:ENSP00000276198:900:1,PF00001:7tm_1:47-297:PF00001:7tm_1:ENSP00000280155:900:1,PF00001:7tm_1:47-297:PF00001:7tm_1:ENSP00000281806:900:1,PF00001:7tm_1:47-297:PF00503:G-alpha:ENSP00000286548:958:1,PF00001:7tm_1:47-297:PF00048:IL8:ENSP00000286758:935:1,PF00001:7tm_1:47-297:PF00001:7tm_1:ENSP00000287907:900:1,PF00001:7tm_1:47-297:PF00001:7tm_1:ENSP00000292174:912:1,PF00001:7tm_1:47-297:PF00001:7tm_1:ENSP00000292301:957:1,PF00001:7tm_1:47-297:PF00001:7tm_1:ENSP00000292513:900:1,PF00001:7tm_1:47-297:PF00001:7tm_1:ENSP00000293897:900:1,PF00001:7tm_1:47-297:PF00001:7tm_1:ENSP00000295683:916:1,PF00001:7tm_1:47-297:PF00048:IL8:ENSP00000296026:912:1,PF00001:7tm_1:47-297:PF00048:IL8:ENSP00000296027:933:1,PF00001:7tm_1:47-297:PF00048:IL8:ENSP00000296028:925:1,PF00001:7tm_1:47-297:PF00001:7tm_1:ENSP00000296140:903:1,PF00001:7tm_1:47-297:PF00001:7tm_1:ENSP00000297469:900:1,PF00001:7tm_1:47-297:PF00001:7tm_1:ENSP00000298440:900:1,PF00001:7tm_1:47-297:PF00001:7tm_1:ENSP00000299727:900:1,PF00001:7tm_1:47-297:PF00001:7tm_1:ENSP00000302079:902:1,PF00001:7tm_1:47-297:PF00048:IL8:ENSP00000302234:992:1,PF00001:7tm_1:47-297:PF00001:7tm_1:ENSP00000302707:908:1,PF00001:7tm_1:47-297:PF00001:7tm_1:ENSP00000302811:902:1,PF00001:7tm_1:47-297:PF00001:7tm_1:ENSP00000304414:913:1,PF00001:7tm_1:47-297:PF00001:7tm_1:ENSP00000305372:906:1,PF00001:7tm_1:47-297:PF00001:7tm_1:ENSP00000305416:915:1,PF00001:7tm_1:47-297:PF00048:IL8:ENSP00000305651:970:1,PF00001:7tm_1:47-297:PF00001:7tm_1:ENSP00000305877:900:1,PF00001:7tm_1:47-297:PF00001:7tm_1:ENSP00000306490:903:1,PF00001:7tm_1:47-297:PF00048:IL8:ENSP00000306512:956:1,PF00001:7tm_1:47-297:PF00001:7tm_1:ENSP00000306662:905:1,PF00001:7tm_1:47-297:PF00048:IL8:ENSP00000306884:960:1,PF00001:7tm_1:47-297:PF00001:7tm_1:ENSP00000307259:902:1,PF00001:7tm_1:47-297:PF00001:7tm_1:ENSP00000307713:902:1,PF00001:7tm_1:47-297:PF00001:7tm_1:ENSP00000307766:900:1,PF00001:7tm_1:47-297:PF00001:7tm_1:ENSP00000308361:900:1,PF00001:7tm_1:47-297:PF00001:7tm_1:ENSP00000308549:902:1,PF00001:7tm_1:47-297:PF00048:IL8:ENSP00000308815:956:1,PF00001:7tm_1:47-297:PF00001:7tm_1:ENSP00000310305:900:1,PF00001:7tm_1:47-297:PF00001:7tm_1:ENSP00000313661:902:1,PF00001:7tm_1:47-297:PF00001:7tm_1:ENSP00000316244:900:1,PF00001:7tm_1:47-297:PF00001:7tm_1:ENSP00000319635:915:1,PF00001:7tm_1:47-297:PF00001:7tm_1:ENSP00000319984:903:1,PF00001:7tm_1:47-297:PF00001:7tm_1:ENSP00000320376:903:1,PF00001:7tm_1:47-297:PF00001:7tm_1:ENSP00000322924:900:1,PF00001:7tm_1:47-297:PF00001:7tm_1:ENSP00000326432:906:1,PF00001:7tm_1:47-297:PF00001:7tm_1:ENSP00000327875:900:1,PF00001:7tm_1:47-297:PF00001:7tm_1:ENSP00000328472:900:1,PF00001:7tm_1:47-297:PF00001:7tm_1:ENSP00000328708:900:1,PF00001:7tm_1:47-297:PF00001:7tm_1:ENSP00000329684:900:1,PF00001:7tm_1:47-297:PF00001:7tm_1:ENSP00000330138:903:1,PF00001:7tm_1:47-297:PF00001:7tm_1:ENSP00000330284:900:1,PF00001:7tm_1:47-297:PF00001:7tm_1:ENSP00000332504:909:1,PF00001:7tm_1:47-297:PF00001:7tm_1:ENSP00000332591:904:1,PF00001:7tm_1:47-297:PF00001:7tm_1:ENSP00000332659:902:1,PF00001:7tm_1:47-297:PF00001:7tm_1:ENSP00000332812:912:1,PF00001:7tm_1:47-297:PF00001:7tm_1:ENSP00000336764:900:1,PF00001:7tm_1:47-297:PF00001:7tm_1:ENSP00000339377:900:1,PF00001:7tm_1:47-297:PF00001:7tm_1:ENSP00000339393:908:1,PF00001:7tm_1:47-297:PF00001:7tm_1:ENSP00000340191:909:1,PF00001:7tm_1:47-297:PF00001:7tm_1:ENSP00000341821:903:1,PF00001:7tm_1:47-297:PF00001:7tm_1:ENSP00000342560:900:1,PF00001:7tm_1:47-297:PF00503:G-alpha:ENSP00000343027:956:1,PF00001:7tm_1:47-297:PF00001:7tm_1:ENSP00000343428:900:1,PF00001:7tm_1:47-297:PF00001:7tm_1:ENSP00000347197:905:1,PF00001:7tm_1:47-297:PF00001:7tm_1:ENSP00000349003:900:1,PF00001:7tm_1:47-297:PF00001:7tm_1:ENSP00000349478:900:1,PF00001:7tm_1:47-297:PF00001:7tm_1:ENSP00000350198:900:1,PF00001:7tm_1:47-297:PF00001:7tm_1:ENSP00000350256:908:1,PF00001:7tm_1:47-297:PF00001:7tm_1:ENSP00000350878:900:1,PF00001:7tm_1:47-297:PF00048:IL8:ENSP00000351671:948:1,PF00001:7tm_1:47-297:PF00001:7tm_1:ENSP00000351755:901:1,PF00001:7tm_1:47-297:PF00048:IL8:ENSP00000354416:913:1,PF00001:7tm_1:47-297:PF00001:7tm_1:ENSP00000354652:904:1,PF00001:7tm_1:47-297:PF00001:7tm_1:ENSP00000354859:905:1,PF00001:7tm_1:47-297:PF00048:IL8:ENSP00000354901:964:1,PF00001:7tm_1:47-297:PF00001:7tm_1:ENSP00000355156:900:1,PF00001:7tm_1:47-297:PF00001:7tm_1:ENSP00000357301:900:1,PF00001:7tm_1:47-297:PF00001:7tm_1:ENSP00000358511:911:1,PF00001:7tm_1:47-297:PF00001:7tm_1:ENSP00000358730:900:1,PF00001:7tm_1:47-297:PF00001:7tm_1:ENSP00000358783:900:1,PF00001:7tm_1:47-297:PF00503:G-alpha:ENSP00000358867:956:1,PF00001:7tm_1:47-297:PF00001:7tm_1:ENSP00000358963:900:1,PF00001:7tm_1:47-297:PF00001:7tm_1:ENSP00000359643:900:1,PF00001:7tm_1:47-297:PF00503:G-alpha:ENSP00000360141:900:1,PF00001:7tm_1:47-297:PF00001:7tm_1:ENSP00000362795:914:1,PF00001:7tm_1:47-297:PF00001:7tm_1:ENSP00000363596:900:1,PF00001:7tm_1:47-297:PF00001:7tm_1:ENSP00000363643:900:1,PF00001:7tm_1:47-297:PF00048:IL8:ENSP00000367832:960:1,PF00001:7tm_1:47-297:PF00001:7tm_1:ENSP00000367930:900:1,PF00001:7tm_1:47-297:PF00322:Endothelin:ENSP00000368683:906:1,PF00001:7tm_1:47-297:PF00001:7tm_1:ENSP00000373169:900:1,PF00001:7tm_1:47-297:PF00001:7tm_1:ENSP00000375066:900:1,PF00001:7tm_1:47-297:PF00048:IL8:ENSP00000375086:948:1,PF00001:7tm_1:47-297:PF00001:7tm_1:ENSP00000375893:900:1,PF00001:7tm_1:47-297:PF00048:IL8:ENSP00000378118:996:1,PF00001:7tm_1:47-297:PF00048:IL8:ENSP00000379110:948:1,PF00001:7tm_1:47-297:PF00048:IL8:ENSP00000379140:980:1,PF00001:7tm_1:47-297:PF00503:G-alpha:ENSP00000381339:903:1,PF00001:7tm_1:47-297:PF00001:7tm_1:ENSP00000384665:900:1,PF00001:7tm_1:47-297:PF00001:7tm_1:ENSP00000386069:900:1,PF00001:7tm_1:47-297:PF00001:7tm_1:ENSP00000386884:992:1,PF00001:7tm_1:47-297:PF00001:7tm_1:ENSP00000387281:900:1,PF00001:7tm_1:47-297:PF00001:7tm_1:ENSP00000394624:903:1,PF00001:7tm_1:47-297:PF00001:7tm_1:ENSP00000409378:903:1,PF00001:7tm_1:47-297:PF00339:Arrestin_N:ENSP00000409581:969:1,PF00001:7tm_1:47-297:PF00048:IL8:ENSP00000427279:923:1,PF00001:7tm_1:47-297:PF00001:7tm_1:ENSP00000436714:900:1,PF00001:7tm_1:47-297:PF00001:7tm_1:ENSP00000441600:904:1,PF00001:7tm_1:47-297:PF00001:7tm_1:ENSP00000466933:900:1	-
ENSG00000160791	ENSP00000343985	ENST00000343801	ENSP00000292303	224	135	0	0.000	PF00001:7tm_1:47-297:PF00048:IL8:ENSP00000006053:905:1,PF00001:7tm_1:47-297:PF07686:V-set:ENSP00000011653:991:1,PF00001:7tm_1:47-297:PF00001:7tm_1:ENSP00000176183:918:1,PF00001:7tm_1:47-297:PF00001:7tm_1:ENSP00000216629:900:1,PF00001:7tm_1:47-297:PF00048:IL8:ENSP00000219235:918:1,PF00001:7tm_1:47-297:PF00048:IL8:ENSP00000219244:912:1,PF00001:7tm_1:47-297:PF00048:IL8:ENSP00000225831:994:1,PF00001:7tm_1:47-297:PF00048:IL8:ENSP00000225844:954:1,PF00001:7tm_1:47-297:PF00048:IL8:ENSP00000226317:921:1,PF00001:7tm_1:47-297:PF00001:7tm_1:ENSP00000234961:900:1,PF00001:7tm_1:47-297:PF00001:7tm_1:ENSP00000246115:900:1,PF00001:7tm_1:47-297:PF00001:7tm_1:ENSP00000246657:911:1,PF00001:7tm_1:47-297:PF00001:7tm_1:ENSP00000249016:900:1,PF00001:7tm_1:47-297:PF00001:7tm_1:ENSP00000249041:900:1,PF00001:7tm_1:47-297:PF00001:7tm_1:ENSP00000255008:900:1,PF00001:7tm_1:47-297:PF00001:7tm_1:ENSP00000255262:900:1,PF00001:7tm_1:47-297:PF00001:7tm_1:ENSP00000256906:900:1,PF00001:7tm_1:47-297:PF00001:7tm_1:ENSP00000257068:902:1,PF00001:7tm_1:47-297:PF00001:7tm_1:ENSP00000257254:912:1,PF00001:7tm_1:47-297:PF00048:IL8:ENSP00000259607:956:1,PF00001:7tm_1:47-297:PF00048:IL8:ENSP00000259631:927:1,PF00001:7tm_1:47-297:PF00503:G-alpha:ENSP00000262493:913:1,PF00001:7tm_1:47-297:PF00001:7tm_1:ENSP00000265572:900:1,PF00001:7tm_1:47-297:PF00001:7tm_1:ENSP00000267377:900:1,PF00001:7tm_1:47-297:PF00001:7tm_1:ENSP00000272644:900:1,PF00001:7tm_1:47-297:PF00001:7tm_1:ENSP00000272928:904:1,PF00001:7tm_1:47-297:PF00001:7tm_1:ENSP00000276198:900:1,PF00001:7tm_1:47-297:PF00001:7tm_1:ENSP00000280155:900:1,PF00001:7tm_1:47-297:PF00001:7tm_1:ENSP00000281806:900:1,PF00001:7tm_1:47-297:PF00503:G-alpha:ENSP00000286548:958:1,PF00001:7tm_1:47-297:PF00048:IL8:ENSP00000286758:935:1,PF00001:7tm_1:47-297:PF00001:7tm_1:ENSP00000287907:900:1,PF00001:7tm_1:47-297:PF00001:7tm_1:ENSP00000292174:912:1,PF00001:7tm_1:47-297:PF00001:7tm_1:ENSP00000292301:957:1,PF00001:7tm_1:47-297:PF00001:7tm_1:ENSP00000292513:900:1,PF00001:7tm_1:47-297:PF00001:7tm_1:ENSP00000293897:900:1,PF00001:7tm_1:47-297:PF00001:7tm_1:ENSP00000295683:916:1,PF00001:7tm_1:47-297:PF00048:IL8:ENSP00000296026:912:1,PF00001:7tm_1:47-297:PF00048:IL8:ENSP00000296027:933:1,PF00001:7tm_1:47-297:PF00048:IL8:ENSP00000296028:925:1,PF00001:7tm_1:47-297:PF00001:7tm_1:ENSP00000296140:903:1,PF00001:7tm_1:47-297:PF00001:7tm_1:ENSP00000297469:900:1,PF00001:7tm_1:47-297:PF00001:7tm_1:ENSP00000298440:900:1,PF00001:7tm_1:47-297:PF00001:7tm_1:ENSP00000299727:900:1,PF00001:7tm_1:47-297:PF00001:7tm_1:ENSP00000302079:902:1,PF00001:7tm_1:47-297:PF00048:IL8:ENSP00000302234:992:1,PF00001:7tm_1:47-297:PF00001:7tm_1:ENSP00000302707:908:1,PF00001:7tm_1:47-297:PF00001:7tm_1:ENSP00000302811:902:1,PF00001:7tm_1:47-297:PF00001:7tm_1:ENSP00000304414:913:1,PF00001:7tm_1:47-297:PF00001:7tm_1:ENSP00000305372:906:1,PF00001:7tm_1:47-297:PF00001:7tm_1:ENSP00000305416:915:1,PF00001:7tm_1:47-297:PF00048:IL8:ENSP00000305651:970:1,PF00001:7tm_1:47-297:PF00001:7tm_1:ENSP00000305877:900:1,PF00001:7tm_1:47-297:PF00001:7tm_1:ENSP00000306490:903:1,PF00001:7tm_1:47-297:PF00048:IL8:ENSP00000306512:956:1,PF00001:7tm_1:47-297:PF00001:7tm_1:ENSP00000306662:905:1,PF00001:7tm_1:47-297:PF00048:IL8:ENSP00000306884:960:1,PF00001:7tm_1:47-297:PF00001:7tm_1:ENSP00000307259:902:1,PF00001:7tm_1:47-297:PF00001:7tm_1:ENSP00000307713:902:1,PF00001:7tm_1:47-297:PF00001:7tm_1:ENSP00000307766:900:1,PF00001:7tm_1:47-297:PF00001:7tm_1:ENSP00000308361:900:1,PF00001:7tm_1:47-297:PF00001:7tm_1:ENSP00000308549:902:1,PF00001:7tm_1:47-297:PF00048:IL8:ENSP00000308815:956:1,PF00001:7tm_1:47-297:PF00001:7tm_1:ENSP00000310305:900:1,PF00001:7tm_1:47-297:PF00001:7tm_1:ENSP00000313661:902:1,PF00001:7tm_1:47-297:PF00001:7tm_1:ENSP00000316244:900:1,PF00001:7tm_1:47-297:PF00001:7tm_1:ENSP00000319635:915:1,PF00001:7tm_1:47-297:PF00001:7tm_1:ENSP00000319984:903:1,PF00001:7tm_1:47-297:PF00001:7tm_1:ENSP00000320376:903:1,PF00001:7tm_1:47-297:PF00001:7tm_1:ENSP00000322924:900:1,PF00001:7tm_1:47-297:PF00001:7tm_1:ENSP00000326432:906:1,PF00001:7tm_1:47-297:PF00001:7tm_1:ENSP00000327875:900:1,PF00001:7tm_1:47-297:PF00001:7tm_1:ENSP00000328472:900:1,PF00001:7tm_1:47-297:PF00001:7tm_1:ENSP00000328708:900:1,PF00001:7tm_1:47-297:PF00001:7tm_1:ENSP00000329684:900:1,PF00001:7tm_1:47-297:PF00001:7tm_1:ENSP00000330138:903:1,PF00001:7tm_1:47-297:PF00001:7tm_1:ENSP00000330284:900:1,PF00001:7tm_1:47-297:PF00001:7tm_1:ENSP00000332504:909:1,PF00001:7tm_1:47-297:PF00001:7tm_1:ENSP00000332591:904:1,PF00001:7tm_1:47-297:PF00001:7tm_1:ENSP00000332659:902:1,PF00001:7tm_1:47-297:PF00001:7tm_1:ENSP00000332812:912:1,PF00001:7tm_1:47-297:PF00001:7tm_1:ENSP00000336764:900:1,PF00001:7tm_1:47-297:PF00001:7tm_1:ENSP00000339377:900:1,PF00001:7tm_1:47-297:PF00001:7tm_1:ENSP00000339393:908:1,PF00001:7tm_1:47-297:PF00001:7tm_1:ENSP00000340191:909:1,PF00001:7tm_1:47-297:PF00001:7tm_1:ENSP00000341821:903:1,PF00001:7tm_1:47-297:PF00001:7tm_1:ENSP00000342560:900:1,PF00001:7tm_1:47-297:PF00503:G-alpha:ENSP00000343027:956:1,PF00001:7tm_1:47-297:PF00001:7tm_1:ENSP00000343428:900:1,PF00001:7tm_1:47-297:PF00001:7tm_1:ENSP00000347197:905:1,PF00001:7tm_1:47-297:PF00001:7tm_1:ENSP00000349003:900:1,PF00001:7tm_1:47-297:PF00001:7tm_1:ENSP00000349478:900:1,PF00001:7tm_1:47-297:PF00001:7tm_1:ENSP00000350198:900:1,PF00001:7tm_1:47-297:PF00001:7tm_1:ENSP00000350256:908:1,PF00001:7tm_1:47-297:PF00001:7tm_1:ENSP00000350878:900:1,PF00001:7tm_1:47-297:PF00048:IL8:ENSP00000351671:948:1,PF00001:7tm_1:47-297:PF00001:7tm_1:ENSP00000351755:901:1,PF00001:7tm_1:47-297:PF00048:IL8:ENSP00000354416:913:1,PF00001:7tm_1:47-297:PF00001:7tm_1:ENSP00000354652:904:1,PF00001:7tm_1:47-297:PF00001:7tm_1:ENSP00000354859:905:1,PF00001:7tm_1:47-297:PF00048:IL8:ENSP00000354901:964:1,PF00001:7tm_1:47-297:PF00001:7tm_1:ENSP00000355156:900:1,PF00001:7tm_1:47-297:PF00001:7tm_1:ENSP00000357301:900:1,PF00001:7tm_1:47-297:PF00001:7tm_1:ENSP00000358511:911:1,PF00001:7tm_1:47-297:PF00001:7tm_1:ENSP00000358730:900:1,PF00001:7tm_1:47-297:PF00001:7tm_1:ENSP00000358783:900:1,PF00001:7tm_1:47-297:PF00503:G-alpha:ENSP00000358867:956:1,PF00001:7tm_1:47-297:PF00001:7tm_1:ENSP00000358963:900:1,PF00001:7tm_1:47-297:PF00001:7tm_1:ENSP00000359643:900:1,PF00001:7tm_1:47-297:PF00503:G-alpha:ENSP00000360141:900:1,PF00001:7tm_1:47-297:PF00001:7tm_1:ENSP00000362795:914:1,PF00001:7tm_1:47-297:PF00001:7tm_1:ENSP00000363596:900:1,PF00001:7tm_1:47-297:PF00001:7tm_1:ENSP00000363643:900:1,PF00001:7tm_1:47-297:PF00048:IL8:ENSP00000367832:960:1,PF00001:7tm_1:47-297:PF00001:7tm_1:ENSP00000367930:900:1,PF00001:7tm_1:47-297:PF00322:Endothelin:ENSP00000368683:906:1,PF00001:7tm_1:47-297:PF00001:7tm_1:ENSP00000373169:900:1,PF00001:7tm_1:47-297:PF00001:7tm_1:ENSP00000375066:900:1,PF00001:7tm_1:47-297:PF00048:IL8:ENSP00000375086:948:1,PF00001:7tm_1:47-297:PF00001:7tm_1:ENSP00000375893:900:1,PF00001:7tm_1:47-297:PF00048:IL8:ENSP00000378118:996:1,PF00001:7tm_1:47-297:PF00048:IL8:ENSP00000379110:948:1,PF00001:7tm_1:47-297:PF00048:IL8:ENSP00000379140:980:1,PF00001:7tm_1:47-297:PF00503:G-alpha:ENSP00000381339:903:1,PF00001:7tm_1:47-297:PF00001:7tm_1:ENSP00000384665:900:1,PF00001:7tm_1:47-297:PF00001:7tm_1:ENSP00000386069:900:1,PF00001:7tm_1:47-297:PF00001:7tm_1:ENSP00000386884:992:1,PF00001:7tm_1:47-297:PF00001:7tm_1:ENSP00000387281:900:1,PF00001:7tm_1:47-297:PF00001:7tm_1:ENSP00000394624:903:1,PF00001:7tm_1:47-297:PF00001:7tm_1:ENSP00000409378:903:1,PF00001:7tm_1:47-297:PF00339:Arrestin_N:ENSP00000409581:969:1,PF00001:7tm_1:47-297:PF00048:IL8:ENSP00000427279:923:1,PF00001:7tm_1:47-297:PF00001:7tm_1:ENSP00000436714:900:1,PF00001:7tm_1:47-297:PF00001:7tm_1:ENSP00000441600:904:1,PF00001:7tm_1:47-297:PF00001:7tm_1:ENSP00000466933:900:1	-
ENSG00000160791	ENSP00000404881	ENST00000445772	ENSP00000292303	224	135	0	0.000	PF00001:7tm_1:47-297:PF00048:IL8:ENSP00000006053:905:1,PF00001:7tm_1:47-297:PF07686:V-set:ENSP00000011653:991:1,PF00001:7tm_1:47-297:PF00001:7tm_1:ENSP00000176183:918:1,PF00001:7tm_1:47-297:PF00001:7tm_1:ENSP00000216629:900:1,PF00001:7tm_1:47-297:PF00048:IL8:ENSP00000219235:918:1,PF00001:7tm_1:47-297:PF00048:IL8:ENSP00000219244:912:1,PF00001:7tm_1:47-297:PF00048:IL8:ENSP00000225831:994:1,PF00001:7tm_1:47-297:PF00048:IL8:ENSP00000225844:954:1,PF00001:7tm_1:47-297:PF00048:IL8:ENSP00000226317:921:1,PF00001:7tm_1:47-297:PF00001:7tm_1:ENSP00000234961:900:1,PF00001:7tm_1:47-297:PF00001:7tm_1:ENSP00000246115:900:1,PF00001:7tm_1:47-297:PF00001:7tm_1:ENSP00000246657:911:1,PF00001:7tm_1:47-297:PF00001:7tm_1:ENSP00000249016:900:1,PF00001:7tm_1:47-297:PF00001:7tm_1:ENSP00000249041:900:1,PF00001:7tm_1:47-297:PF00001:7tm_1:ENSP00000255008:900:1,PF00001:7tm_1:47-297:PF00001:7tm_1:ENSP00000255262:900:1,PF00001:7tm_1:47-297:PF00001:7tm_1:ENSP00000256906:900:1,PF00001:7tm_1:47-297:PF00001:7tm_1:ENSP00000257068:902:1,PF00001:7tm_1:47-297:PF00001:7tm_1:ENSP00000257254:912:1,PF00001:7tm_1:47-297:PF00048:IL8:ENSP00000259607:956:1,PF00001:7tm_1:47-297:PF00048:IL8:ENSP00000259631:927:1,PF00001:7tm_1:47-297:PF00503:G-alpha:ENSP00000262493:913:1,PF00001:7tm_1:47-297:PF00001:7tm_1:ENSP00000265572:900:1,PF00001:7tm_1:47-297:PF00001:7tm_1:ENSP00000267377:900:1,PF00001:7tm_1:47-297:PF00001:7tm_1:ENSP00000272644:900:1,PF00001:7tm_1:47-297:PF00001:7tm_1:ENSP00000272928:904:1,PF00001:7tm_1:47-297:PF00001:7tm_1:ENSP00000276198:900:1,PF00001:7tm_1:47-297:PF00001:7tm_1:ENSP00000280155:900:1,PF00001:7tm_1:47-297:PF00001:7tm_1:ENSP00000281806:900:1,PF00001:7tm_1:47-297:PF00503:G-alpha:ENSP00000286548:958:1,PF00001:7tm_1:47-297:PF00048:IL8:ENSP00000286758:935:1,PF00001:7tm_1:47-297:PF00001:7tm_1:ENSP00000287907:900:1,PF00001:7tm_1:47-297:PF00001:7tm_1:ENSP00000292174:912:1,PF00001:7tm_1:47-297:PF00001:7tm_1:ENSP00000292301:957:1,PF00001:7tm_1:47-297:PF00001:7tm_1:ENSP00000292513:900:1,PF00001:7tm_1:47-297:PF00001:7tm_1:ENSP00000293897:900:1,PF00001:7tm_1:47-297:PF00001:7tm_1:ENSP00000295683:916:1,PF00001:7tm_1:47-297:PF00048:IL8:ENSP00000296026:912:1,PF00001:7tm_1:47-297:PF00048:IL8:ENSP00000296027:933:1,PF00001:7tm_1:47-297:PF00048:IL8:ENSP00000296028:925:1,PF00001:7tm_1:47-297:PF00001:7tm_1:ENSP00000296140:903:1,PF00001:7tm_1:47-297:PF00001:7tm_1:ENSP00000297469:900:1,PF00001:7tm_1:47-297:PF00001:7tm_1:ENSP00000298440:900:1,PF00001:7tm_1:47-297:PF00001:7tm_1:ENSP00000299727:900:1,PF00001:7tm_1:47-297:PF00001:7tm_1:ENSP00000302079:902:1,PF00001:7tm_1:47-297:PF00048:IL8:ENSP00000302234:992:1,PF00001:7tm_1:47-297:PF00001:7tm_1:ENSP00000302707:908:1,PF00001:7tm_1:47-297:PF00001:7tm_1:ENSP00000302811:902:1,PF00001:7tm_1:47-297:PF00001:7tm_1:ENSP00000304414:913:1,PF00001:7tm_1:47-297:PF00001:7tm_1:ENSP00000305372:906:1,PF00001:7tm_1:47-297:PF00001:7tm_1:ENSP00000305416:915:1,PF00001:7tm_1:47-297:PF00048:IL8:ENSP00000305651:970:1,PF00001:7tm_1:47-297:PF00001:7tm_1:ENSP00000305877:900:1,PF00001:7tm_1:47-297:PF00001:7tm_1:ENSP00000306490:903:1,PF00001:7tm_1:47-297:PF00048:IL8:ENSP00000306512:956:1,PF00001:7tm_1:47-297:PF00001:7tm_1:ENSP00000306662:905:1,PF00001:7tm_1:47-297:PF00048:IL8:ENSP00000306884:960:1,PF00001:7tm_1:47-297:PF00001:7tm_1:ENSP00000307259:902:1,PF00001:7tm_1:47-297:PF00001:7tm_1:ENSP00000307713:902:1,PF00001:7tm_1:47-297:PF00001:7tm_1:ENSP00000307766:900:1,PF00001:7tm_1:47-297:PF00001:7tm_1:ENSP00000308361:900:1,PF00001:7tm_1:47-297:PF00001:7tm_1:ENSP00000308549:902:1,PF00001:7tm_1:47-297:PF00048:IL8:ENSP00000308815:956:1,PF00001:7tm_1:47-297:PF00001:7tm_1:ENSP00000310305:900:1,PF00001:7tm_1:47-297:PF00001:7tm_1:ENSP00000313661:902:1,PF00001:7tm_1:47-297:PF00001:7tm_1:ENSP00000316244:900:1,PF00001:7tm_1:47-297:PF00001:7tm_1:ENSP00000319635:915:1,PF00001:7tm_1:47-297:PF00001:7tm_1:ENSP00000319984:903:1,PF00001:7tm_1:47-297:PF00001:7tm_1:ENSP00000320376:903:1,PF00001:7tm_1:47-297:PF00001:7tm_1:ENSP00000322924:900:1,PF00001:7tm_1:47-297:PF00001:7tm_1:ENSP00000326432:906:1,PF00001:7tm_1:47-297:PF00001:7tm_1:ENSP00000327875:900:1,PF00001:7tm_1:47-297:PF00001:7tm_1:ENSP00000328472:900:1,PF00001:7tm_1:47-297:PF00001:7tm_1:ENSP00000328708:900:1,PF00001:7tm_1:47-297:PF00001:7tm_1:ENSP00000329684:900:1,PF00001:7tm_1:47-297:PF00001:7tm_1:ENSP00000330138:903:1,PF00001:7tm_1:47-297:PF00001:7tm_1:ENSP00000330284:900:1,PF00001:7tm_1:47-297:PF00001:7tm_1:ENSP00000332504:909:1,PF00001:7tm_1:47-297:PF00001:7tm_1:ENSP00000332591:904:1,PF00001:7tm_1:47-297:PF00001:7tm_1:ENSP00000332659:902:1,PF00001:7tm_1:47-297:PF00001:7tm_1:ENSP00000332812:912:1,PF00001:7tm_1:47-297:PF00001:7tm_1:ENSP00000336764:900:1,PF00001:7tm_1:47-297:PF00001:7tm_1:ENSP00000339377:900:1,PF00001:7tm_1:47-297:PF00001:7tm_1:ENSP00000339393:908:1,PF00001:7tm_1:47-297:PF00001:7tm_1:ENSP00000340191:909:1,PF00001:7tm_1:47-297:PF00001:7tm_1:ENSP00000341821:903:1,PF00001:7tm_1:47-297:PF00001:7tm_1:ENSP00000342560:900:1,PF00001:7tm_1:47-297:PF00503:G-alpha:ENSP00000343027:956:1,PF00001:7tm_1:47-297:PF00001:7tm_1:ENSP00000343428:900:1,PF00001:7tm_1:47-297:PF00001:7tm_1:ENSP00000347197:905:1,PF00001:7tm_1:47-297:PF00001:7tm_1:ENSP00000349003:900:1,PF00001:7tm_1:47-297:PF00001:7tm_1:ENSP00000349478:900:1,PF00001:7tm_1:47-297:PF00001:7tm_1:ENSP00000350198:900:1,PF00001:7tm_1:47-297:PF00001:7tm_1:ENSP00000350256:908:1,PF00001:7tm_1:47-297:PF00001:7tm_1:ENSP00000350878:900:1,PF00001:7tm_1:47-297:PF00048:IL8:ENSP00000351671:948:1,PF00001:7tm_1:47-297:PF00001:7tm_1:ENSP00000351755:901:1,PF00001:7tm_1:47-297:PF00048:IL8:ENSP00000354416:913:1,PF00001:7tm_1:47-297:PF00001:7tm_1:ENSP00000354652:904:1,PF00001:7tm_1:47-297:PF00001:7tm_1:ENSP00000354859:905:1,PF00001:7tm_1:47-297:PF00048:IL8:ENSP00000354901:964:1,PF00001:7tm_1:47-297:PF00001:7tm_1:ENSP00000355156:900:1,PF00001:7tm_1:47-297:PF00001:7tm_1:ENSP00000357301:900:1,PF00001:7tm_1:47-297:PF00001:7tm_1:ENSP00000358511:911:1,PF00001:7tm_1:47-297:PF00001:7tm_1:ENSP00000358730:900:1,PF00001:7tm_1:47-297:PF00001:7tm_1:ENSP00000358783:900:1,PF00001:7tm_1:47-297:PF00503:G-alpha:ENSP00000358867:956:1,PF00001:7tm_1:47-297:PF00001:7tm_1:ENSP00000358963:900:1,PF00001:7tm_1:47-297:PF00001:7tm_1:ENSP00000359643:900:1,PF00001:7tm_1:47-297:PF00503:G-alpha:ENSP00000360141:900:1,PF00001:7tm_1:47-297:PF00001:7tm_1:ENSP00000362795:914:1,PF00001:7tm_1:47-297:PF00001:7tm_1:ENSP00000363596:900:1,PF00001:7tm_1:47-297:PF00001:7tm_1:ENSP00000363643:900:1,PF00001:7tm_1:47-297:PF00048:IL8:ENSP00000367832:960:1,PF00001:7tm_1:47-297:PF00001:7tm_1:ENSP00000367930:900:1,PF00001:7tm_1:47-297:PF00322:Endothelin:ENSP00000368683:906:1,PF00001:7tm_1:47-297:PF00001:7tm_1:ENSP00000373169:900:1,PF00001:7tm_1:47-297:PF00001:7tm_1:ENSP00000375066:900:1,PF00001:7tm_1:47-297:PF00048:IL8:ENSP00000375086:948:1,PF00001:7tm_1:47-297:PF00001:7tm_1:ENSP00000375893:900:1,PF00001:7tm_1:47-297:PF00048:IL8:ENSP00000378118:996:1,PF00001:7tm_1:47-297:PF00048:IL8:ENSP00000379110:948:1,PF00001:7tm_1:47-297:PF00048:IL8:ENSP00000379140:980:1,PF00001:7tm_1:47-297:PF00503:G-alpha:ENSP00000381339:903:1,PF00001:7tm_1:47-297:PF00001:7tm_1:ENSP00000384665:900:1,PF00001:7tm_1:47-297:PF00001:7tm_1:ENSP00000386069:900:1,PF00001:7tm_1:47-297:PF00001:7tm_1:ENSP00000386884:992:1,PF00001:7tm_1:47-297:PF00001:7tm_1:ENSP00000387281:900:1,PF00001:7tm_1:47-297:PF00001:7tm_1:ENSP00000394624:903:1,PF00001:7tm_1:47-297:PF00001:7tm_1:ENSP00000409378:903:1,PF00001:7tm_1:47-297:PF00339:Arrestin_N:ENSP00000409581:969:1,PF00001:7tm_1:47-297:PF00048:IL8:ENSP00000427279:923:1,PF00001:7tm_1:47-297:PF00001:7tm_1:ENSP00000436714:900:1,PF00001:7tm_1:47-297:PF00001:7tm_1:ENSP00000441600:904:1,PF00001:7tm_1:47-297:PF00001:7tm_1:ENSP00000466933:900:1	-
ENSG00000160796	ENSP00000292309	ENST00000292309	ENSP00000415034	0	0	0	-	-	-
ENSG00000160796	ENSP00000373246	ENST00000383740	ENSP00000415034	0	0	0	-	-	-
ENSG00000160796	ENSP00000409601	ENST00000441027	ENSP00000415034	0	0	0	-	-	-
ENSG00000160796	ENSP00000410405	ENST00000416683	ENSP00000415034	0	0	0	-	-	-
ENSG00000160796	ENSP00000414560	ENST00000443829	ENSP00000415034	0	0	0	-	-	-
ENSG00000160796	ENSP00000415034	ENST00000450053	ENSP00000415034	0	0	0	-	-	-
ENSG00000160796	ENSP00000415063	ENST00000423436	ENSP00000415034	0	0	0	-	-	-
ENSG00000160799	ENSP00000292314	ENST00000292314	ENSP00000292314	3	0	0	-	-	-
ENSG00000160799	ENSP00000387490	ENST00000446836	ENSP00000292314	3	0	0	-	-	-
ENSG00000160799	ENSP00000416263	ENST00000425441	ENSP00000292314	3	0	0	-	-	-
ENSG00000160799	ENSP00000441327	ENST00000546280	ENSP00000292314	3	0	0	-	-	-
ENSG00000160799	ENSP00000473887	ENST00000605875	ENSP00000292314	3	0	0	-	-	-
ENSG00000160801	ENSP00000321999	ENST00000313049	ENSP00000321999	72	22	0	0.000	PF00002:7tm_2:184-455:PF00002:7tm_2:ENSP00000019103:904:1,PF00002:7tm_2:184-455:PF00123:Hormone_2:ENSP00000176195:900:1,PF00002:7tm_2:184-455:PF00123:Hormone_2:ENSP00000237527:947:1,PF00002:7tm_2:184-455:PF00002:7tm_2:ENSP00000262178:903:1,PF00002:7tm_2:184-455:PF00002:7tm_2:ENSP00000262441:906:1,PF00002:7tm_2:184-455:PF00002:7tm_2:ENSP00000272847:904:1,PF02793:HRM:107-172:PF00473:CRF:ENSP00000276571:921:1,PF02793:HRM:107-172:PF01279:Parathyroid:ENSP00000282091:998:1,PF00002:7tm_2:184-455:PF00002:7tm_2:ENSP00000320180:904:1,PF00002:7tm_2:184-455:PF00002:7tm_2:ENSP00000327246:903:1,PF00002:7tm_2:184-455:PF00002:7tm_2:ENSP00000340943:906:1,PF00002:7tm_2:184-455:PF00123:Hormone_2:ENSP00000350005:917:1,PF00002:7tm_2:184-455:PF00002:7tm_2:ENSP00000352561:909:1,PF00002:7tm_2:184-455:PF00123:Hormone_2:ENSP00000356213:933:1,PF00002:7tm_2:184-455:PF00503:G-alpha:ENSP00000360141:932:1,PF00002:7tm_2:184-455:PF00002:7tm_2:ENSP00000362353:905:1,PF02793:HRM:107-172:PF01279:Parathyroid:ENSP00000379213:995:1,PF00002:7tm_2:184-455:PF00002:7tm_2:ENSP00000379514:901:1,PF00002:7tm_2:184-455:PF00002:7tm_2:ENSP00000383558:907:1,PF00002:7tm_2:184-455:PF00123:Hormone_2:ENSP00000387662:933:1,PF00002:7tm_2:184-455:PF00123:Hormone_2:ENSP00000411658:900:1,PF00002:7tm_2:184-455:PF00002:7tm_2:ENSP00000467494:904:1	-
ENSG00000160801	ENSP00000389811	ENST00000428220	ENSP00000321999	72	3	19	0.864	PF02793:HRM:107-172:PF00473:CRF:ENSP00000276571:921:1,PF02793:HRM:107-172:PF01279:Parathyroid:ENSP00000282091:998:1,PF02793:HRM:107-172:PF01279:Parathyroid:ENSP00000379213:995:1	PF00002:7tm_2:186-455:PF00002:7tm_2:ENSP00000019103:904:1,PF00002:7tm_2:186-455:PF00123:Hormone_2:ENSP00000176195:900:1,PF00002:7tm_2:186-455:PF00123:Hormone_2:ENSP00000237527:947:1,PF00002:7tm_2:186-455:PF00002:7tm_2:ENSP00000262178:903:1,PF00002:7tm_2:186-455:PF00002:7tm_2:ENSP00000262441:906:1,PF00002:7tm_2:186-455:PF00002:7tm_2:ENSP00000272847:904:1,PF00002:7tm_2:186-455:PF00002:7tm_2:ENSP00000320180:904:1,PF00002:7tm_2:186-455:PF00002:7tm_2:ENSP00000327246:903:1,PF00002:7tm_2:186-455:PF00002:7tm_2:ENSP00000340943:906:1,PF00002:7tm_2:186-455:PF00123:Hormone_2:ENSP00000350005:917:1,PF00002:7tm_2:186-455:PF00002:7tm_2:ENSP00000352561:909:1,PF00002:7tm_2:186-455:PF00123:Hormone_2:ENSP00000356213:933:1,PF00002:7tm_2:186-455:PF00503:G-alpha:ENSP00000360141:932:1,PF00002:7tm_2:186-455:PF00002:7tm_2:ENSP00000362353:905:1,PF00002:7tm_2:186-455:PF00002:7tm_2:ENSP00000379514:901:1,PF00002:7tm_2:186-455:PF00002:7tm_2:ENSP00000383558:907:1,PF00002:7tm_2:186-455:PF00123:Hormone_2:ENSP00000387662:933:1,PF00002:7tm_2:186-455:PF00123:Hormone_2:ENSP00000411658:900:1,PF00002:7tm_2:186-455:PF00002:7tm_2:ENSP00000467494:904:1
ENSG00000160801	ENSP00000396176	ENST00000422115	ENSP00000321999	72	0	22	1.000	-	PF00002:7tm_2:186-455:PF00002:7tm_2:ENSP00000019103:904:1,PF00002:7tm_2:186-455:PF00123:Hormone_2:ENSP00000176195:900:1,PF00002:7tm_2:186-455:PF00123:Hormone_2:ENSP00000237527:947:1,PF00002:7tm_2:186-455:PF00002:7tm_2:ENSP00000262178:903:1,PF00002:7tm_2:186-455:PF00002:7tm_2:ENSP00000262441:906:1,PF00002:7tm_2:186-455:PF00002:7tm_2:ENSP00000272847:904:1,PF02793:HRM:107-172:PF00473:CRF:ENSP00000276571:921:1,PF02793:HRM:107-172:PF01279:Parathyroid:ENSP00000282091:998:1,PF00002:7tm_2:186-455:PF00002:7tm_2:ENSP00000320180:904:1,PF00002:7tm_2:186-455:PF00002:7tm_2:ENSP00000327246:903:1,PF00002:7tm_2:186-455:PF00002:7tm_2:ENSP00000340943:906:1,PF00002:7tm_2:186-455:PF00123:Hormone_2:ENSP00000350005:917:1,PF00002:7tm_2:186-455:PF00002:7tm_2:ENSP00000352561:909:1,PF00002:7tm_2:186-455:PF00123:Hormone_2:ENSP00000356213:933:1,PF00002:7tm_2:186-455:PF00503:G-alpha:ENSP00000360141:932:1,PF00002:7tm_2:186-455:PF00002:7tm_2:ENSP00000362353:905:1,PF02793:HRM:107-172:PF01279:Parathyroid:ENSP00000379213:995:1,PF00002:7tm_2:186-455:PF00002:7tm_2:ENSP00000379514:901:1,PF00002:7tm_2:186-455:PF00002:7tm_2:ENSP00000383558:907:1,PF00002:7tm_2:186-455:PF00123:Hormone_2:ENSP00000387662:933:1,PF00002:7tm_2:186-455:PF00123:Hormone_2:ENSP00000411658:900:1,PF00002:7tm_2:186-455:PF00002:7tm_2:ENSP00000467494:904:1
ENSG00000160801	ENSP00000400977	ENST00000427125	ENSP00000321999	72	22	0	0.000	PF00002:7tm_2:184-455:PF00002:7tm_2:ENSP00000019103:904:1,PF00002:7tm_2:184-455:PF00123:Hormone_2:ENSP00000176195:900:1,PF00002:7tm_2:184-455:PF00123:Hormone_2:ENSP00000237527:947:1,PF00002:7tm_2:184-455:PF00002:7tm_2:ENSP00000262178:903:1,PF00002:7tm_2:184-455:PF00002:7tm_2:ENSP00000262441:906:1,PF00002:7tm_2:184-455:PF00002:7tm_2:ENSP00000272847:904:1,PF02793:HRM:107-172:PF00473:CRF:ENSP00000276571:921:1,PF02793:HRM:107-172:PF01279:Parathyroid:ENSP00000282091:998:1,PF00002:7tm_2:184-455:PF00002:7tm_2:ENSP00000320180:904:1,PF00002:7tm_2:184-455:PF00002:7tm_2:ENSP00000327246:903:1,PF00002:7tm_2:184-455:PF00002:7tm_2:ENSP00000340943:906:1,PF00002:7tm_2:184-455:PF00123:Hormone_2:ENSP00000350005:917:1,PF00002:7tm_2:184-455:PF00002:7tm_2:ENSP00000352561:909:1,PF00002:7tm_2:184-455:PF00123:Hormone_2:ENSP00000356213:933:1,PF00002:7tm_2:184-455:PF00503:G-alpha:ENSP00000360141:932:1,PF00002:7tm_2:184-455:PF00002:7tm_2:ENSP00000362353:905:1,PF02793:HRM:107-172:PF01279:Parathyroid:ENSP00000379213:995:1,PF00002:7tm_2:184-455:PF00002:7tm_2:ENSP00000379514:901:1,PF00002:7tm_2:184-455:PF00002:7tm_2:ENSP00000383558:907:1,PF00002:7tm_2:184-455:PF00123:Hormone_2:ENSP00000387662:933:1,PF00002:7tm_2:184-455:PF00123:Hormone_2:ENSP00000411658:900:1,PF00002:7tm_2:184-455:PF00002:7tm_2:ENSP00000467494:904:1	-
ENSG00000160801	ENSP00000402723	ENST00000449590	ENSP00000321999	72	22	0	0.000	PF00002:7tm_2:184-455:PF00002:7tm_2:ENSP00000019103:904:1,PF00002:7tm_2:184-455:PF00123:Hormone_2:ENSP00000176195:900:1,PF00002:7tm_2:184-455:PF00123:Hormone_2:ENSP00000237527:947:1,PF00002:7tm_2:184-455:PF00002:7tm_2:ENSP00000262178:903:1,PF00002:7tm_2:184-455:PF00002:7tm_2:ENSP00000262441:906:1,PF00002:7tm_2:184-455:PF00002:7tm_2:ENSP00000272847:904:1,PF02793:HRM:107-172:PF00473:CRF:ENSP00000276571:921:1,PF02793:HRM:107-172:PF01279:Parathyroid:ENSP00000282091:998:1,PF00002:7tm_2:184-455:PF00002:7tm_2:ENSP00000320180:904:1,PF00002:7tm_2:184-455:PF00002:7tm_2:ENSP00000327246:903:1,PF00002:7tm_2:184-455:PF00002:7tm_2:ENSP00000340943:906:1,PF00002:7tm_2:184-455:PF00123:Hormone_2:ENSP00000350005:917:1,PF00002:7tm_2:184-455:PF00002:7tm_2:ENSP00000352561:909:1,PF00002:7tm_2:184-455:PF00123:Hormone_2:ENSP00000356213:933:1,PF00002:7tm_2:184-455:PF00503:G-alpha:ENSP00000360141:932:1,PF00002:7tm_2:184-455:PF00002:7tm_2:ENSP00000362353:905:1,PF02793:HRM:107-172:PF01279:Parathyroid:ENSP00000379213:995:1,PF00002:7tm_2:184-455:PF00002:7tm_2:ENSP00000379514:901:1,PF00002:7tm_2:184-455:PF00002:7tm_2:ENSP00000383558:907:1,PF00002:7tm_2:184-455:PF00123:Hormone_2:ENSP00000387662:933:1,PF00002:7tm_2:184-455:PF00123:Hormone_2:ENSP00000411658:900:1,PF00002:7tm_2:184-455:PF00002:7tm_2:ENSP00000467494:904:1	-
ENSG00000160801	ENSP00000411424	ENST00000418619	ENSP00000321999	72	22	0	0.000	PF00002:7tm_2:184-455:PF00002:7tm_2:ENSP00000019103:904:1,PF00002:7tm_2:184-455:PF00123:Hormone_2:ENSP00000176195:900:1,PF00002:7tm_2:184-455:PF00123:Hormone_2:ENSP00000237527:947:1,PF00002:7tm_2:184-455:PF00002:7tm_2:ENSP00000262178:903:1,PF00002:7tm_2:184-455:PF00002:7tm_2:ENSP00000262441:906:1,PF00002:7tm_2:184-455:PF00002:7tm_2:ENSP00000272847:904:1,PF02793:HRM:107-172:PF00473:CRF:ENSP00000276571:921:1,PF02793:HRM:107-172:PF01279:Parathyroid:ENSP00000282091:998:1,PF00002:7tm_2:184-455:PF00002:7tm_2:ENSP00000320180:904:1,PF00002:7tm_2:184-455:PF00002:7tm_2:ENSP00000327246:903:1,PF00002:7tm_2:184-455:PF00002:7tm_2:ENSP00000340943:906:1,PF00002:7tm_2:184-455:PF00123:Hormone_2:ENSP00000350005:917:1,PF00002:7tm_2:184-455:PF00002:7tm_2:ENSP00000352561:909:1,PF00002:7tm_2:184-455:PF00123:Hormone_2:ENSP00000356213:933:1,PF00002:7tm_2:184-455:PF00503:G-alpha:ENSP00000360141:932:1,PF00002:7tm_2:184-455:PF00002:7tm_2:ENSP00000362353:905:1,PF02793:HRM:107-172:PF01279:Parathyroid:ENSP00000379213:995:1,PF00002:7tm_2:184-455:PF00002:7tm_2:ENSP00000379514:901:1,PF00002:7tm_2:184-455:PF00002:7tm_2:ENSP00000383558:907:1,PF00002:7tm_2:184-455:PF00123:Hormone_2:ENSP00000387662:933:1,PF00002:7tm_2:184-455:PF00123:Hormone_2:ENSP00000411658:900:1,PF00002:7tm_2:184-455:PF00002:7tm_2:ENSP00000467494:904:1	-
ENSG00000160801	ENSP00000413774	ENST00000430002	ENSP00000321999	72	22	0	0.000	PF00002:7tm_2:184-455:PF00002:7tm_2:ENSP00000019103:904:1,PF00002:7tm_2:184-455:PF00123:Hormone_2:ENSP00000176195:900:1,PF00002:7tm_2:184-455:PF00123:Hormone_2:ENSP00000237527:947:1,PF00002:7tm_2:184-455:PF00002:7tm_2:ENSP00000262178:903:1,PF00002:7tm_2:184-455:PF00002:7tm_2:ENSP00000262441:906:1,PF00002:7tm_2:184-455:PF00002:7tm_2:ENSP00000272847:904:1,PF02793:HRM:107-172:PF00473:CRF:ENSP00000276571:921:1,PF02793:HRM:107-172:PF01279:Parathyroid:ENSP00000282091:998:1,PF00002:7tm_2:184-455:PF00002:7tm_2:ENSP00000320180:904:1,PF00002:7tm_2:184-455:PF00002:7tm_2:ENSP00000327246:903:1,PF00002:7tm_2:184-455:PF00002:7tm_2:ENSP00000340943:906:1,PF00002:7tm_2:184-455:PF00123:Hormone_2:ENSP00000350005:917:1,PF00002:7tm_2:184-455:PF00002:7tm_2:ENSP00000352561:909:1,PF00002:7tm_2:184-455:PF00123:Hormone_2:ENSP00000356213:933:1,PF00002:7tm_2:184-455:PF00503:G-alpha:ENSP00000360141:932:1,PF00002:7tm_2:184-455:PF00002:7tm_2:ENSP00000362353:905:1,PF02793:HRM:107-172:PF01279:Parathyroid:ENSP00000379213:995:1,PF00002:7tm_2:184-455:PF00002:7tm_2:ENSP00000379514:901:1,PF00002:7tm_2:184-455:PF00002:7tm_2:ENSP00000383558:907:1,PF00002:7tm_2:184-455:PF00123:Hormone_2:ENSP00000387662:933:1,PF00002:7tm_2:184-455:PF00123:Hormone_2:ENSP00000411658:900:1,PF00002:7tm_2:184-455:PF00002:7tm_2:ENSP00000467494:904:1	-
ENSG00000160803	ENSP00000357292	ENST00000368309	ENSP00000357292	18	8	0	0.000	PF00240:ubiquitin:32-84:PF00627:UBA:ENSP00000294119:912:1,PF00240:ubiquitin:32-84:PF01851:PC_rep:ENSP00000310129:956:1,PF00240:ubiquitin:32-84:PF00240:ubiquitin:ENSP00000344818:991:1,PF00240:ubiquitin:32-84:PF00179:UQ_con:ENSP00000348838:930:1,PF00240:ubiquitin:32-84:PF02809:UIM:ENSP00000357879:993:1,PF00240:ubiquitin:32-84:PF00179:UQ_con:ENSP00000360613:921:1,PF00240:ubiquitin:32-84:PF00240:ubiquitin:ENSP00000365576:963:1,PF00240:ubiquitin:32-84:PF00443:UCH:ENSP00000381577:915:1	-
ENSG00000160808	ENSP00000292327	ENST00000292327	ENSP00000292327	33	0	0	-	-	-
ENSG00000160808	ENSP00000379210	ENST00000395869	ENSP00000292327	33	0	0	-	-	-
ENSG00000160808	ENSP00000393455	ENST00000431168	ENSP00000292327	33	0	0	-	-	-
ENSG00000160813	ENSP00000292330	ENST00000292330	ENSP00000292330	0	0	0	-	-	-
ENSG00000160818	ENSP00000334793	ENST00000334588	ENSP00000396441	0	0	0	-	-	-
ENSG00000160818	ENSP00000357215	ENST00000368232	ENSP00000396441	0	0	0	-	-	-
ENSG00000160818	ENSP00000396441	ENST00000438976	ENSP00000396441	0	0	0	-	-	-
ENSG00000160818	ENSP00000412620	ENST00000415314	ENSP00000396441	0	0	0	-	-	-
ENSG00000160818	ENSP00000436243	ENST00000463513	ENSP00000396441	0	0	0	-	-	-
ENSG00000160818	ENSP00000436907	ENST00000474904	ENSP00000396441	0	0	0	-	-	-
ENSG00000160838	ENSP00000336661	ENST00000337428	ENSP00000336661	0	0	0	-	-	-
ENSG00000160844	ENSP00000389760	ENST00000436886	ENSP00000389760	0	0	0	-	-	-
ENSG00000160856	ENSP00000357167	ENST00000368184	ENSP00000357167	0	0	0	-	-	-
ENSG00000160856	ENSP00000357169	ENST00000368186	ENSP00000357167	0	0	0	-	-	-
ENSG00000160856	ENSP00000433430	ENST00000477837	ENSP00000357167	0	0	0	-	-	-
ENSG00000160856	ENSP00000434331	ENST00000485028	ENSP00000357167	0	0	0	-	-	-
ENSG00000160856	ENSP00000435487	ENST00000492769	ENSP00000357167	0	0	0	-	-	-
ENSG00000160856	ENSP00000473680	ENST00000496769	ENSP00000357167	0	0	0	-	-	-
ENSG00000160862	ENSP00000292401	ENST00000292401	ENSP00000292401	1	1	0	0.000	PF00129:MHC_I:26-201:PF05326:SVA:ENSP00000291009:939:1	-
ENSG00000160862	ENSP00000389942	ENST00000419575	ENSP00000292401	1	0	1	1.000	-	PF00129:MHC_I:26-201:PF05326:SVA:ENSP00000291009:939:1
ENSG00000160862	ENSP00000396093	ENST00000411734	ENSP00000292401	1	1	0	0.000	PF00129:MHC_I:26-201:PF05326:SVA:ENSP00000291009:939:1	-
ENSG00000160867	ENSP00000292408	ENST00000292408	ENSP00000292408	24	21	0	0.000	PF07679:I-set:161-236:PF00167:FGF:ENSP00000168712:999:1,PF07679:I-set:161-236:PF00167:FGF:ENSP00000180166:978:1,PF07679:I-set:161-236:PF00167:FGF:ENSP00000215530:908:1,PF07679:I-set:161-236:PF00167:FGF:ENSP00000222157:991:1,PF07679:I-set:161-236:PF00167:FGF:ENSP00000228837:997:1,PF07679:I-set:161-236:PF00167:FGF:ENSP00000237837:971:1,PF07679:I-set:161-236:PF00232:Glyco_hydro_1:ENSP00000257408:995:1,PF07679:I-set:161-236:PF00167:FGF:ENSP00000264498:999:1,PF07679:I-set:161-236:PF00167:FGF:ENSP00000264664:949:1,PF07679:I-set:161-236:PF00167:FGF:ENSP00000267843:979:1,PF07679:I-set:161-236:PF00167:FGF:ENSP00000274625:990:1,PF07679:I-set:161-236:PF00167:FGF:ENSP00000293829:916:1,PF07679:I-set:161-236:PF00167:FGF:ENSP00000294312:998:1,PF07679:I-set:161-236:PF00167:FGF:ENSP00000311697:999:1,PF07679:I-set:161-236:PF00167:FGF:ENSP00000321797:990:1,PF07679:I-set:161-236:PF00167:FGF:ENSP00000334122:999:1,PF07679:I-set:161-236:PF00167:FGF:ENSP00000338548:999:1,PF07714:Pkinase_Tyr:467-743:PF00017:SH2:ENSP00000339007:923:1,PF07679:I-set:161-236:PF00167:FGF:ENSP00000352414:997:1,PF07679:I-set:161-236:PF00167:FGF:ENSP00000365301:900:1,PF07679:I-set:161-236:PF00167:FGF:ENSP00000371790:999:1	-
ENSG00000160867	ENSP00000292410	ENST00000292410	ENSP00000292408	24	21	0	0.000	PF07679:I-set:161-236:PF00167:FGF:ENSP00000168712:999:1,PF07679:I-set:161-236:PF00167:FGF:ENSP00000180166:978:1,PF07679:I-set:161-236:PF00167:FGF:ENSP00000215530:908:1,PF07679:I-set:161-236:PF00167:FGF:ENSP00000222157:991:1,PF07679:I-set:161-236:PF00167:FGF:ENSP00000228837:997:1,PF07679:I-set:161-236:PF00167:FGF:ENSP00000237837:971:1,PF07679:I-set:161-236:PF00232:Glyco_hydro_1:ENSP00000257408:995:1,PF07679:I-set:161-236:PF00167:FGF:ENSP00000264498:999:1,PF07679:I-set:161-236:PF00167:FGF:ENSP00000264664:949:1,PF07679:I-set:161-236:PF00167:FGF:ENSP00000267843:979:1,PF07679:I-set:161-236:PF00167:FGF:ENSP00000274625:990:1,PF07679:I-set:161-236:PF00167:FGF:ENSP00000293829:916:1,PF07679:I-set:161-236:PF00167:FGF:ENSP00000294312:998:1,PF07679:I-set:161-236:PF00167:FGF:ENSP00000311697:999:1,PF07679:I-set:161-236:PF00167:FGF:ENSP00000321797:990:1,PF07679:I-set:161-236:PF00167:FGF:ENSP00000334122:999:1,PF07679:I-set:161-236:PF00167:FGF:ENSP00000338548:999:1,PF07714:Pkinase_Tyr:467-743:PF00017:SH2:ENSP00000339007:923:1,PF07679:I-set:161-236:PF00167:FGF:ENSP00000352414:997:1,PF07679:I-set:161-236:PF00167:FGF:ENSP00000365301:900:1,PF07679:I-set:161-236:PF00167:FGF:ENSP00000371790:999:1	-
ENSG00000160867	ENSP00000377254	ENST00000393637	ENSP00000292408	24	21	0	0.000	PF07679:I-set:161-236:PF00167:FGF:ENSP00000168712:999:1,PF07679:I-set:161-236:PF00167:FGF:ENSP00000180166:978:1,PF07679:I-set:161-236:PF00167:FGF:ENSP00000215530:908:1,PF07679:I-set:161-236:PF00167:FGF:ENSP00000222157:991:1,PF07679:I-set:161-236:PF00167:FGF:ENSP00000228837:997:1,PF07679:I-set:161-236:PF00167:FGF:ENSP00000237837:971:1,PF07679:I-set:161-236:PF00232:Glyco_hydro_1:ENSP00000257408:995:1,PF07679:I-set:161-236:PF00167:FGF:ENSP00000264498:999:1,PF07679:I-set:161-236:PF00167:FGF:ENSP00000264664:949:1,PF07679:I-set:161-236:PF00167:FGF:ENSP00000267843:979:1,PF07679:I-set:161-236:PF00167:FGF:ENSP00000274625:990:1,PF07679:I-set:161-236:PF00167:FGF:ENSP00000293829:916:1,PF07679:I-set:161-236:PF00167:FGF:ENSP00000294312:998:1,PF07679:I-set:161-236:PF00167:FGF:ENSP00000311697:999:1,PF07679:I-set:161-236:PF00167:FGF:ENSP00000321797:990:1,PF07679:I-set:161-236:PF00167:FGF:ENSP00000334122:999:1,PF07679:I-set:161-236:PF00167:FGF:ENSP00000338548:999:1,PF07714:Pkinase_Tyr:467-743:PF00017:SH2:ENSP00000339007:923:1,PF07679:I-set:161-236:PF00167:FGF:ENSP00000352414:997:1,PF07679:I-set:161-236:PF00167:FGF:ENSP00000365301:900:1,PF07679:I-set:161-236:PF00167:FGF:ENSP00000371790:999:1	-
ENSG00000160867	ENSP00000377259	ENST00000393648	ENSP00000292408	24	21	0	0.000	PF07679:I-set:161-236:PF00167:FGF:ENSP00000168712:999:1,PF07679:I-set:161-236:PF00167:FGF:ENSP00000180166:978:1,PF07679:I-set:161-236:PF00167:FGF:ENSP00000215530:908:1,PF07679:I-set:161-236:PF00167:FGF:ENSP00000222157:991:1,PF07679:I-set:161-236:PF00167:FGF:ENSP00000228837:997:1,PF07679:I-set:161-236:PF00167:FGF:ENSP00000237837:971:1,PF07679:I-set:161-236:PF00232:Glyco_hydro_1:ENSP00000257408:995:1,PF07679:I-set:161-236:PF00167:FGF:ENSP00000264498:999:1,PF07679:I-set:161-236:PF00167:FGF:ENSP00000264664:949:1,PF07679:I-set:161-236:PF00167:FGF:ENSP00000267843:979:1,PF07679:I-set:161-236:PF00167:FGF:ENSP00000274625:990:1,PF07679:I-set:161-236:PF00167:FGF:ENSP00000293829:916:1,PF07679:I-set:161-236:PF00167:FGF:ENSP00000294312:998:1,PF07679:I-set:161-236:PF00167:FGF:ENSP00000311697:999:1,PF07679:I-set:161-236:PF00167:FGF:ENSP00000321797:990:1,PF07679:I-set:161-236:PF00167:FGF:ENSP00000334122:999:1,PF07679:I-set:161-236:PF00167:FGF:ENSP00000338548:999:1,PF07714:Pkinase_Tyr:467-743:PF00017:SH2:ENSP00000339007:923:1,PF07679:I-set:161-236:PF00167:FGF:ENSP00000352414:997:1,PF07679:I-set:161-236:PF00167:FGF:ENSP00000365301:900:1,PF07679:I-set:161-236:PF00167:FGF:ENSP00000371790:999:1	-
ENSG00000160867	ENSP00000395164	ENST00000430285	ENSP00000292408	24	0	21	1.000	-	PF07679:I-set:256-350:PF00167:FGF:ENSP00000168712:999:1,PF07679:I-set:256-350:PF00167:FGF:ENSP00000180166:978:1,PF07679:I-set:256-350:PF00167:FGF:ENSP00000215530:908:1,PF07679:I-set:256-350:PF00167:FGF:ENSP00000222157:991:1,PF07679:I-set:256-350:PF00167:FGF:ENSP00000228837:997:1,PF07679:I-set:256-350:PF00167:FGF:ENSP00000237837:971:1,PF07679:I-set:256-350:PF00232:Glyco_hydro_1:ENSP00000257408:995:1,PF07679:I-set:256-350:PF00167:FGF:ENSP00000264498:999:1,PF07679:I-set:256-350:PF00167:FGF:ENSP00000264664:949:1,PF07679:I-set:256-350:PF00167:FGF:ENSP00000267843:979:1,PF07679:I-set:256-350:PF00167:FGF:ENSP00000274625:990:1,PF07679:I-set:256-350:PF00167:FGF:ENSP00000293829:916:1,PF07679:I-set:256-350:PF00167:FGF:ENSP00000294312:998:1,PF07679:I-set:256-350:PF00167:FGF:ENSP00000311697:999:1,PF07679:I-set:256-350:PF00167:FGF:ENSP00000321797:990:1,PF07679:I-set:256-350:PF00167:FGF:ENSP00000334122:999:1,PF07679:I-set:256-350:PF00167:FGF:ENSP00000338548:999:1,PF07714:Pkinase_Tyr:467-743:PF00017:SH2:ENSP00000339007:923:1,PF07679:I-set:256-350:PF00167:FGF:ENSP00000352414:997:1,PF07679:I-set:256-350:PF00167:FGF:ENSP00000365301:900:1,PF07679:I-set:256-350:PF00167:FGF:ENSP00000371790:999:1
ENSG00000160867	ENSP00000422889	ENST00000513166	ENSP00000292408	24	0	21	1.000	-	PF07679:I-set:256-350:PF00167:FGF:ENSP00000168712:999:1,PF07679:I-set:256-350:PF00167:FGF:ENSP00000180166:978:1,PF07679:I-set:256-350:PF00167:FGF:ENSP00000215530:908:1,PF07679:I-set:256-350:PF00167:FGF:ENSP00000222157:991:1,PF07679:I-set:256-350:PF00167:FGF:ENSP00000228837:997:1,PF07679:I-set:256-350:PF00167:FGF:ENSP00000237837:971:1,PF07679:I-set:256-350:PF00232:Glyco_hydro_1:ENSP00000257408:995:1,PF07679:I-set:256-350:PF00167:FGF:ENSP00000264498:999:1,PF07679:I-set:256-350:PF00167:FGF:ENSP00000264664:949:1,PF07679:I-set:256-350:PF00167:FGF:ENSP00000267843:979:1,PF07679:I-set:256-350:PF00167:FGF:ENSP00000274625:990:1,PF07679:I-set:256-350:PF00167:FGF:ENSP00000293829:916:1,PF07679:I-set:256-350:PF00167:FGF:ENSP00000294312:998:1,PF07679:I-set:256-350:PF00167:FGF:ENSP00000311697:999:1,PF07679:I-set:256-350:PF00167:FGF:ENSP00000321797:990:1,PF07679:I-set:256-350:PF00167:FGF:ENSP00000334122:999:1,PF07679:I-set:256-350:PF00167:FGF:ENSP00000338548:999:1,PF07714:Pkinase_Tyr:467-743:PF00017:SH2:ENSP00000339007:923:1,PF07679:I-set:256-350:PF00167:FGF:ENSP00000352414:997:1,PF07679:I-set:256-350:PF00167:FGF:ENSP00000365301:900:1,PF07679:I-set:256-350:PF00167:FGF:ENSP00000371790:999:1
ENSG00000160867	ENSP00000424670	ENST00000511076	ENSP00000292408	24	0	21	1.000	-	PF07679:I-set:256-350:PF00167:FGF:ENSP00000168712:999:1,PF07679:I-set:256-350:PF00167:FGF:ENSP00000180166:978:1,PF07679:I-set:256-350:PF00167:FGF:ENSP00000215530:908:1,PF07679:I-set:256-350:PF00167:FGF:ENSP00000222157:991:1,PF07679:I-set:256-350:PF00167:FGF:ENSP00000228837:997:1,PF07679:I-set:256-350:PF00167:FGF:ENSP00000237837:971:1,PF07679:I-set:256-350:PF00232:Glyco_hydro_1:ENSP00000257408:995:1,PF07679:I-set:256-350:PF00167:FGF:ENSP00000264498:999:1,PF07679:I-set:256-350:PF00167:FGF:ENSP00000264664:949:1,PF07679:I-set:256-350:PF00167:FGF:ENSP00000267843:979:1,PF07679:I-set:256-350:PF00167:FGF:ENSP00000274625:990:1,PF07679:I-set:256-350:PF00167:FGF:ENSP00000293829:916:1,PF07679:I-set:256-350:PF00167:FGF:ENSP00000294312:998:1,PF07679:I-set:256-350:PF00167:FGF:ENSP00000311697:999:1,PF07679:I-set:256-350:PF00167:FGF:ENSP00000321797:990:1,PF07679:I-set:256-350:PF00167:FGF:ENSP00000334122:999:1,PF07679:I-set:256-350:PF00167:FGF:ENSP00000338548:999:1,PF07714:Pkinase_Tyr:467-743:PF00017:SH2:ENSP00000339007:923:1,PF07679:I-set:256-350:PF00167:FGF:ENSP00000352414:997:1,PF07679:I-set:256-350:PF00167:FGF:ENSP00000365301:900:1,PF07679:I-set:256-350:PF00167:FGF:ENSP00000371790:999:1
ENSG00000160867	ENSP00000424905	ENST00000503708	ENSP00000292408	24	0	21	1.000	-	PF07679:I-set:256-350:PF00167:FGF:ENSP00000168712:999:1,PF07679:I-set:256-350:PF00167:FGF:ENSP00000180166:978:1,PF07679:I-set:256-350:PF00167:FGF:ENSP00000215530:908:1,PF07679:I-set:256-350:PF00167:FGF:ENSP00000222157:991:1,PF07679:I-set:256-350:PF00167:FGF:ENSP00000228837:997:1,PF07679:I-set:256-350:PF00167:FGF:ENSP00000237837:971:1,PF07679:I-set:256-350:PF00232:Glyco_hydro_1:ENSP00000257408:995:1,PF07679:I-set:256-350:PF00167:FGF:ENSP00000264498:999:1,PF07679:I-set:256-350:PF00167:FGF:ENSP00000264664:949:1,PF07679:I-set:256-350:PF00167:FGF:ENSP00000267843:979:1,PF07679:I-set:256-350:PF00167:FGF:ENSP00000274625:990:1,PF07679:I-set:256-350:PF00167:FGF:ENSP00000293829:916:1,PF07679:I-set:256-350:PF00167:FGF:ENSP00000294312:998:1,PF07679:I-set:256-350:PF00167:FGF:ENSP00000311697:999:1,PF07679:I-set:256-350:PF00167:FGF:ENSP00000321797:990:1,PF07679:I-set:256-350:PF00167:FGF:ENSP00000334122:999:1,PF07679:I-set:256-350:PF00167:FGF:ENSP00000338548:999:1,PF07714:Pkinase_Tyr:467-743:PF00017:SH2:ENSP00000339007:923:1,PF07679:I-set:256-350:PF00167:FGF:ENSP00000352414:997:1,PF07679:I-set:256-350:PF00167:FGF:ENSP00000365301:900:1,PF07679:I-set:256-350:PF00167:FGF:ENSP00000371790:999:1
ENSG00000160867	ENSP00000424960	ENST00000502906	ENSP00000292408	24	21	0	0.000	PF07679:I-set:161-236:PF00167:FGF:ENSP00000168712:999:1,PF07679:I-set:161-236:PF00167:FGF:ENSP00000180166:978:1,PF07679:I-set:161-236:PF00167:FGF:ENSP00000215530:908:1,PF07679:I-set:161-236:PF00167:FGF:ENSP00000222157:991:1,PF07679:I-set:161-236:PF00167:FGF:ENSP00000228837:997:1,PF07679:I-set:161-236:PF00167:FGF:ENSP00000237837:971:1,PF07679:I-set:161-236:PF00232:Glyco_hydro_1:ENSP00000257408:995:1,PF07679:I-set:161-236:PF00167:FGF:ENSP00000264498:999:1,PF07679:I-set:161-236:PF00167:FGF:ENSP00000264664:949:1,PF07679:I-set:161-236:PF00167:FGF:ENSP00000267843:979:1,PF07679:I-set:161-236:PF00167:FGF:ENSP00000274625:990:1,PF07679:I-set:161-236:PF00167:FGF:ENSP00000293829:916:1,PF07679:I-set:161-236:PF00167:FGF:ENSP00000294312:998:1,PF07679:I-set:161-236:PF00167:FGF:ENSP00000311697:999:1,PF07679:I-set:161-236:PF00167:FGF:ENSP00000321797:990:1,PF07679:I-set:161-236:PF00167:FGF:ENSP00000334122:999:1,PF07679:I-set:161-236:PF00167:FGF:ENSP00000338548:999:1,PF07714:Pkinase_Tyr:467-743:PF00017:SH2:ENSP00000339007:923:1,PF07679:I-set:161-236:PF00167:FGF:ENSP00000352414:997:1,PF07679:I-set:161-236:PF00167:FGF:ENSP00000365301:900:1,PF07679:I-set:161-236:PF00167:FGF:ENSP00000371790:999:1	-
ENSG00000160867	ENSP00000426492	ENST00000514472	ENSP00000292408	24	0	21	1.000	-	PF07679:I-set:256-350:PF00167:FGF:ENSP00000168712:999:1,PF07679:I-set:256-350:PF00167:FGF:ENSP00000180166:978:1,PF07679:I-set:256-350:PF00167:FGF:ENSP00000215530:908:1,PF07679:I-set:256-350:PF00167:FGF:ENSP00000222157:991:1,PF07679:I-set:256-350:PF00167:FGF:ENSP00000228837:997:1,PF07679:I-set:256-350:PF00167:FGF:ENSP00000237837:971:1,PF07679:I-set:256-350:PF00232:Glyco_hydro_1:ENSP00000257408:995:1,PF07679:I-set:256-350:PF00167:FGF:ENSP00000264498:999:1,PF07679:I-set:256-350:PF00167:FGF:ENSP00000264664:949:1,PF07679:I-set:256-350:PF00167:FGF:ENSP00000267843:979:1,PF07679:I-set:256-350:PF00167:FGF:ENSP00000274625:990:1,PF07679:I-set:256-350:PF00167:FGF:ENSP00000293829:916:1,PF07679:I-set:256-350:PF00167:FGF:ENSP00000294312:998:1,PF07679:I-set:256-350:PF00167:FGF:ENSP00000311697:999:1,PF07679:I-set:256-350:PF00167:FGF:ENSP00000321797:990:1,PF07679:I-set:256-350:PF00167:FGF:ENSP00000334122:999:1,PF07679:I-set:256-350:PF00167:FGF:ENSP00000338548:999:1,PF07714:Pkinase_Tyr:467-743:PF00017:SH2:ENSP00000339007:923:1,PF07679:I-set:256-350:PF00167:FGF:ENSP00000352414:997:1,PF07679:I-set:256-350:PF00167:FGF:ENSP00000365301:900:1,PF07679:I-set:256-350:PF00167:FGF:ENSP00000371790:999:1
ENSG00000160867	ENSP00000427222	ENST00000510911	ENSP00000292408	24	0	21	1.000	-	PF07679:I-set:256-350:PF00167:FGF:ENSP00000168712:999:1,PF07679:I-set:256-350:PF00167:FGF:ENSP00000180166:978:1,PF07679:I-set:256-350:PF00167:FGF:ENSP00000215530:908:1,PF07679:I-set:256-350:PF00167:FGF:ENSP00000222157:991:1,PF07679:I-set:256-350:PF00167:FGF:ENSP00000228837:997:1,PF07679:I-set:256-350:PF00167:FGF:ENSP00000237837:971:1,PF07679:I-set:256-350:PF00232:Glyco_hydro_1:ENSP00000257408:995:1,PF07679:I-set:256-350:PF00167:FGF:ENSP00000264498:999:1,PF07679:I-set:256-350:PF00167:FGF:ENSP00000264664:949:1,PF07679:I-set:256-350:PF00167:FGF:ENSP00000267843:979:1,PF07679:I-set:256-350:PF00167:FGF:ENSP00000274625:990:1,PF07679:I-set:256-350:PF00167:FGF:ENSP00000293829:916:1,PF07679:I-set:256-350:PF00167:FGF:ENSP00000294312:998:1,PF07679:I-set:256-350:PF00167:FGF:ENSP00000311697:999:1,PF07679:I-set:256-350:PF00167:FGF:ENSP00000321797:990:1,PF07679:I-set:256-350:PF00167:FGF:ENSP00000334122:999:1,PF07679:I-set:256-350:PF00167:FGF:ENSP00000338548:999:1,PF07714:Pkinase_Tyr:467-743:PF00017:SH2:ENSP00000339007:923:1,PF07679:I-set:256-350:PF00167:FGF:ENSP00000352414:997:1,PF07679:I-set:256-350:PF00167:FGF:ENSP00000365301:900:1,PF07679:I-set:256-350:PF00167:FGF:ENSP00000371790:999:1
ENSG00000160868	ENSP00000337915	ENST00000336411	ENSP00000337915	103	22	0	0.000	PF00067:p450:38-493:PF00067:p450:ENSP00000001146:931:1,PF00067:p450:38-493:PF00067:p450:ENSP00000222982:901:1,PF00067:p450:38-493:PF00067:p450:ENSP00000224356:934:1,PF00067:p450:38-493:PF00067:p450:ENSP00000252945:942:1,PF00067:p450:38-493:PF00067:p450:ENSP00000260433:938:1,PF00067:p450:38-493:PF00067:p450:ENSP00000260682:940:1,PF00067:p450:38-493:PF00067:p450:ENSP00000285949:930:1,PF00067:p450:38-493:PF00067:p450:ENSP00000285979:935:1,PF00067:p450:38-493:PF00067:p450:ENSP00000301141:940:1,PF00067:p450:38-493:PF00067:p450:ENSP00000301645:929:1,PF00067:p450:38-493:PF00067:p450:ENSP00000308032:922:1,PF00067:p450:38-493:PF00067:p450:ENSP00000311095:932:1,PF00067:p450:38-493:PF00067:p450:ENSP00000324648:940:1,PF00067:p450:38-493:PF00067:p450:ENSP00000332679:938:1,PF00067:p450:38-493:PF00067:p450:ENSP00000342007:944:1,PF00067:p450:38-493:PF00067:p450:ENSP00000353820:942:1,PF00067:p450:38-493:PF00067:p450:ENSP00000358903:928:1,PF00067:p450:38-493:PF00067:p450:ENSP00000360247:931:1,PF00067:p450:38-493:PF00067:p450:ENSP00000360317:940:1,PF00067:p450:38-493:PF00067:p450:ENSP00000360372:941:1,PF00067:p450:38-493:PF00111:Fer2:ENSP00000363832:901:1,PF00067:p450:38-493:PF00067:p450:ENSP00000369050:942:1	-
ENSG00000160868	ENSP00000346607	ENST00000354593	ENSP00000337915	103	0	22	1.000	-	PF00067:p450:39-492:PF00067:p450:ENSP00000001146:931:1,PF00067:p450:39-492:PF00067:p450:ENSP00000222982:901:1,PF00067:p450:39-492:PF00067:p450:ENSP00000224356:934:1,PF00067:p450:39-492:PF00067:p450:ENSP00000252945:942:1,PF00067:p450:39-492:PF00067:p450:ENSP00000260433:938:1,PF00067:p450:39-492:PF00067:p450:ENSP00000260682:940:1,PF00067:p450:39-492:PF00067:p450:ENSP00000285949:930:1,PF00067:p450:39-492:PF00067:p450:ENSP00000285979:935:1,PF00067:p450:39-492:PF00067:p450:ENSP00000301141:940:1,PF00067:p450:39-492:PF00067:p450:ENSP00000301645:929:1,PF00067:p450:39-492:PF00067:p450:ENSP00000308032:922:1,PF00067:p450:39-492:PF00067:p450:ENSP00000311095:932:1,PF00067:p450:39-492:PF00067:p450:ENSP00000324648:940:1,PF00067:p450:39-492:PF00067:p450:ENSP00000332679:938:1,PF00067:p450:39-492:PF00067:p450:ENSP00000342007:944:1,PF00067:p450:39-492:PF00067:p450:ENSP00000353820:942:1,PF00067:p450:39-492:PF00067:p450:ENSP00000358903:928:1,PF00067:p450:39-492:PF00067:p450:ENSP00000360247:931:1,PF00067:p450:39-492:PF00067:p450:ENSP00000360317:940:1,PF00067:p450:39-492:PF00067:p450:ENSP00000360372:941:1,PF00067:p450:39-492:PF00111:Fer2:ENSP00000363832:901:1,PF00067:p450:39-492:PF00067:p450:ENSP00000369050:942:1
ENSG00000160868	ENSP00000397208	ENST00000415003	ENSP00000337915	103	0	22	1.000	-	PF00067:p450:39-492:PF00067:p450:ENSP00000001146:931:1,PF00067:p450:39-492:PF00067:p450:ENSP00000222982:901:1,PF00067:p450:39-492:PF00067:p450:ENSP00000224356:934:1,PF00067:p450:39-492:PF00067:p450:ENSP00000252945:942:1,PF00067:p450:39-492:PF00067:p450:ENSP00000260433:938:1,PF00067:p450:39-492:PF00067:p450:ENSP00000260682:940:1,PF00067:p450:39-492:PF00067:p450:ENSP00000285949:930:1,PF00067:p450:39-492:PF00067:p450:ENSP00000285979:935:1,PF00067:p450:39-492:PF00067:p450:ENSP00000301141:940:1,PF00067:p450:39-492:PF00067:p450:ENSP00000301645:929:1,PF00067:p450:39-492:PF00067:p450:ENSP00000308032:922:1,PF00067:p450:39-492:PF00067:p450:ENSP00000311095:932:1,PF00067:p450:39-492:PF00067:p450:ENSP00000324648:940:1,PF00067:p450:39-492:PF00067:p450:ENSP00000332679:938:1,PF00067:p450:39-492:PF00067:p450:ENSP00000342007:944:1,PF00067:p450:39-492:PF00067:p450:ENSP00000353820:942:1,PF00067:p450:39-492:PF00067:p450:ENSP00000358903:928:1,PF00067:p450:39-492:PF00067:p450:ENSP00000360247:931:1,PF00067:p450:39-492:PF00067:p450:ENSP00000360317:940:1,PF00067:p450:39-492:PF00067:p450:ENSP00000360372:941:1,PF00067:p450:39-492:PF00111:Fer2:ENSP00000363832:901:1,PF00067:p450:39-492:PF00067:p450:ENSP00000369050:942:1
ENSG00000160870	ENSP00000337450	ENST00000336374	ENSP00000337450	35	15	0	0.000	PF00067:p450:38-493:PF00067:p450:ENSP00000001146:929:1,PF00067:p450:38-493:PF00067:p450:ENSP00000224356:934:1,PF00067:p450:38-493:PF00067:p450:ENSP00000260682:936:1,PF00067:p450:38-493:PF00067:p450:ENSP00000285949:931:1,PF00067:p450:38-493:PF00067:p450:ENSP00000285979:935:1,PF00067:p450:38-493:PF00067:p450:ENSP00000301141:937:1,PF00067:p450:38-493:PF00067:p450:ENSP00000301645:924:1,PF00067:p450:38-493:PF00067:p450:ENSP00000308032:923:1,PF00067:p450:38-493:PF00067:p450:ENSP00000311095:932:1,PF00067:p450:38-493:PF00067:p450:ENSP00000324648:938:1,PF00067:p450:38-493:PF00067:p450:ENSP00000342007:938:1,PF00067:p450:38-493:PF00067:p450:ENSP00000358903:926:1,PF00067:p450:38-493:PF00067:p450:ENSP00000360317:936:1,PF00067:p450:38-493:PF00111:Fer2:ENSP00000363832:900:1,PF00067:p450:38-493:PF00067:p450:ENSP00000369050:937:1	-
ENSG00000160877	ENSP00000292431	ENST00000292431	ENSP00000292431	0	0	0	-	-	-
ENSG00000160877	ENSP00000466017	ENST00000585663	ENSP00000292431	0	0	0	-	-	-
ENSG00000160877	ENSP00000467120	ENST00000586171	ENSP00000292431	0	0	0	-	-	-
ENSG00000160882	ENSP00000292427	ENST00000292427	ENSP00000292427	14	3	0	0.000	PF00067:p450:42-489:PF00067:p450:ENSP00000260433:924:1,PF00067:p450:42-489:PF00067:p450:ENSP00000325822:956:1,PF00067:p450:42-489:PF00067:p450:ENSP00000358903:933:1	-
ENSG00000160882	ENSP00000366903	ENST00000377675	ENSP00000292427	14	0	3	1.000	-	PF00067:p450:42-498:PF00067:p450:ENSP00000260433:924:1,PF00067:p450:42-498:PF00067:p450:ENSP00000325822:956:1,PF00067:p450:42-498:PF00067:p450:ENSP00000358903:933:1
ENSG00000160882	ENSP00000428043	ENST00000517471	ENSP00000292427	14	0	3	1.000	-	PF00067:p450:42-498:PF00067:p450:ENSP00000260433:924:1,PF00067:p450:42-498:PF00067:p450:ENSP00000325822:956:1,PF00067:p450:42-498:PF00067:p450:ENSP00000358903:933:1
ENSG00000160882	ENSP00000430144	ENST00000519285	ENSP00000292427	14	0	3	1.000	-	PF00067:p450:42-498:PF00067:p450:ENSP00000260433:924:1,PF00067:p450:42-498:PF00067:p450:ENSP00000325822:956:1,PF00067:p450:42-498:PF00067:p450:ENSP00000358903:933:1
ENSG00000160883	ENSP00000292432	ENST00000292432	ENSP00000292432	34	0	0	-	-	-
ENSG00000160883	ENSP00000422169	ENST00000509717	ENSP00000292432	34	0	0	-	-	-
ENSG00000160883	ENSP00000424632	ENST00000514058	ENSP00000292432	34	0	0	-	-	-
ENSG00000160883	ENSP00000427000	ENST00000504910	ENSP00000292432	34	0	0	-	-	-
ENSG00000160886	ENSP00000292430	ENST00000292430	ENSP00000453042	0	0	0	-	-	-
ENSG00000160886	ENSP00000427749	ENST00000518841	ENSP00000453042	0	0	0	-	-	-
ENSG00000160886	ENSP00000428432	ENST00000522591	ENSP00000453042	0	0	0	-	-	-
ENSG00000160886	ENSP00000429695	ENST00000519387	ENSP00000453042	0	0	0	-	-	-
ENSG00000160886	ENSP00000453042	ENST00000561179	ENSP00000453042	0	0	0	-	-	-
ENSG00000160888	ENSP00000292433	ENST00000292433	ENSP00000292433	0	0	0	-	-	-
ENSG00000160888	ENSP00000465617	ENST00000588173	ENSP00000292433	0	0	0	-	-	-
ENSG00000160888	ENSP00000467294	ENST00000587885	ENSP00000292433	0	0	0	-	-	-
ENSG00000160908	ENSP00000337363	ENST00000337673	ENSP00000337363	0	0	0	-	-	-
ENSG00000160908	ENSP00000409565	ENST00000426306	ENSP00000337363	0	0	0	-	-	-
ENSG00000160917	ENSP00000292476	ENST00000292476	ENSP00000292476	19	9	0	0.000	PF00098:zf-CCHC:244-260:PF01909:NTP_transf_2:ENSP00000216277:986:1,PF00642:zf-CCCH:144-168:PF00400:WD40:ENSP00000217109:981:1,PF00642:zf-CCCH:144-168:PF00400:WD40:ENSP00000296490:961:1,PF00098:zf-CCHC:244-260:PF00098:zf-CCHC:ENSP00000317872:985:1,PF00642:zf-CCCH:144-168:PF00400:WD40:ENSP00000325377:990:1,PF00642:zf-CCCH:144-168:PF00076:RRM_1:ENSP00000332444:902:1,PF00642:zf-CCCH:144-168:PF03178:CPSF_A:ENSP00000339353:998:1,PF00642:zf-CCCH:144-168:PF00076:RRM_1:ENSP00000345412:909:1,PF00642:zf-CCCH:144-168:PF00076:RRM_1:ENSP00000362063:983:1	-
ENSG00000160917	ENSP00000392584	ENST00000452047	ENSP00000292476	19	7	2	0.222	PF00642:zf-CCCH:64-86:PF00400:WD40:ENSP00000217109:981:1,PF00642:zf-CCCH:64-86:PF00400:WD40:ENSP00000296490:961:1,PF00642:zf-CCCH:64-86:PF00400:WD40:ENSP00000325377:990:1,PF00642:zf-CCCH:64-86:PF00076:RRM_1:ENSP00000332444:902:1,PF00642:zf-CCCH:64-86:PF03178:CPSF_A:ENSP00000339353:998:1,PF00642:zf-CCCH:64-86:PF00076:RRM_1:ENSP00000345412:909:1,PF00642:zf-CCCH:64-86:PF00076:RRM_1:ENSP00000362063:983:1	PF00098:zf-CCHC:244-260:PF01909:NTP_transf_2:ENSP00000216277:986:1,PF00098:zf-CCHC:244-260:PF00098:zf-CCHC:ENSP00000317872:985:1
ENSG00000160917	ENSP00000395311	ENST00000436336	ENSP00000292476	19	9	0	0.000	PF00098:zf-CCHC:244-260:PF01909:NTP_transf_2:ENSP00000216277:986:1,PF00642:zf-CCCH:144-168:PF00400:WD40:ENSP00000217109:981:1,PF00642:zf-CCCH:144-168:PF00400:WD40:ENSP00000296490:961:1,PF00098:zf-CCHC:244-260:PF00098:zf-CCHC:ENSP00000317872:985:1,PF00642:zf-CCCH:144-168:PF00400:WD40:ENSP00000325377:990:1,PF00642:zf-CCCH:144-168:PF00076:RRM_1:ENSP00000332444:902:1,PF00642:zf-CCCH:144-168:PF03178:CPSF_A:ENSP00000339353:998:1,PF00642:zf-CCCH:144-168:PF00076:RRM_1:ENSP00000345412:909:1,PF00642:zf-CCCH:144-168:PF00076:RRM_1:ENSP00000362063:983:1	-
ENSG00000160917	ENSP00000396060	ENST00000451876	ENSP00000292476	19	9	0	0.000	PF00098:zf-CCHC:244-260:PF01909:NTP_transf_2:ENSP00000216277:986:1,PF00642:zf-CCCH:144-168:PF00400:WD40:ENSP00000217109:981:1,PF00642:zf-CCCH:144-168:PF00400:WD40:ENSP00000296490:961:1,PF00098:zf-CCHC:244-260:PF00098:zf-CCHC:ENSP00000317872:985:1,PF00642:zf-CCCH:144-168:PF00400:WD40:ENSP00000325377:990:1,PF00642:zf-CCCH:144-168:PF00076:RRM_1:ENSP00000332444:902:1,PF00642:zf-CCCH:144-168:PF03178:CPSF_A:ENSP00000339353:998:1,PF00642:zf-CCCH:144-168:PF00076:RRM_1:ENSP00000345412:909:1,PF00642:zf-CCCH:144-168:PF00076:RRM_1:ENSP00000362063:983:1	-
ENSG00000160917	ENSP00000401150	ENST00000412686	ENSP00000292476	19	7	2	0.222	PF00642:zf-CCCH:64-86:PF00400:WD40:ENSP00000217109:981:1,PF00642:zf-CCCH:64-86:PF00400:WD40:ENSP00000296490:961:1,PF00642:zf-CCCH:64-86:PF00400:WD40:ENSP00000325377:990:1,PF00642:zf-CCCH:64-86:PF00076:RRM_1:ENSP00000332444:902:1,PF00642:zf-CCCH:64-86:PF03178:CPSF_A:ENSP00000339353:998:1,PF00642:zf-CCCH:64-86:PF00076:RRM_1:ENSP00000345412:909:1,PF00642:zf-CCCH:64-86:PF00076:RRM_1:ENSP00000362063:983:1	PF00098:zf-CCHC:244-260:PF01909:NTP_transf_2:ENSP00000216277:986:1,PF00098:zf-CCHC:244-260:PF00098:zf-CCHC:ENSP00000317872:985:1
ENSG00000160917	ENSP00000401496	ENST00000430038	ENSP00000292476	19	0	9	1.000	-	PF00098:zf-CCHC:244-260:PF01909:NTP_transf_2:ENSP00000216277:986:1,PF00642:zf-CCCH:64-86:PF00400:WD40:ENSP00000217109:981:1,PF00642:zf-CCCH:64-86:PF00400:WD40:ENSP00000296490:961:1,PF00098:zf-CCHC:244-260:PF00098:zf-CCHC:ENSP00000317872:985:1,PF00642:zf-CCCH:64-86:PF00400:WD40:ENSP00000325377:990:1,PF00642:zf-CCCH:64-86:PF00076:RRM_1:ENSP00000332444:902:1,PF00642:zf-CCCH:64-86:PF03178:CPSF_A:ENSP00000339353:998:1,PF00642:zf-CCCH:64-86:PF00076:RRM_1:ENSP00000345412:909:1,PF00642:zf-CCCH:64-86:PF00076:RRM_1:ENSP00000362063:983:1
ENSG00000160917	ENSP00000402224	ENST00000441580	ENSP00000292476	19	9	0	0.000	PF00098:zf-CCHC:244-260:PF01909:NTP_transf_2:ENSP00000216277:986:1,PF00642:zf-CCCH:144-168:PF00400:WD40:ENSP00000217109:981:1,PF00642:zf-CCCH:144-168:PF00400:WD40:ENSP00000296490:961:1,PF00098:zf-CCHC:244-260:PF00098:zf-CCHC:ENSP00000317872:985:1,PF00642:zf-CCCH:144-168:PF00400:WD40:ENSP00000325377:990:1,PF00642:zf-CCCH:144-168:PF00076:RRM_1:ENSP00000332444:902:1,PF00642:zf-CCCH:144-168:PF03178:CPSF_A:ENSP00000339353:998:1,PF00642:zf-CCCH:144-168:PF00076:RRM_1:ENSP00000345412:909:1,PF00642:zf-CCCH:144-168:PF00076:RRM_1:ENSP00000362063:983:1	-
ENSG00000160917	ENSP00000415188	ENST00000440514	ENSP00000292476	19	7	2	0.222	PF00642:zf-CCCH:144-168:PF00400:WD40:ENSP00000217109:981:1,PF00642:zf-CCCH:144-168:PF00400:WD40:ENSP00000296490:961:1,PF00642:zf-CCCH:144-168:PF00400:WD40:ENSP00000325377:990:1,PF00642:zf-CCCH:144-168:PF00076:RRM_1:ENSP00000332444:902:1,PF00642:zf-CCCH:144-168:PF03178:CPSF_A:ENSP00000339353:998:1,PF00642:zf-CCCH:144-168:PF00076:RRM_1:ENSP00000345412:909:1,PF00642:zf-CCCH:144-168:PF00076:RRM_1:ENSP00000362063:983:1	PF00098:zf-CCHC:244-260:PF01909:NTP_transf_2:ENSP00000216277:986:1,PF00098:zf-CCHC:244-260:PF00098:zf-CCHC:ENSP00000317872:985:1
ENSG00000160932	ENSP00000292494	ENST00000292494	ENSP00000292494	0	0	0	-	-	-
ENSG00000160932	ENSP00000414307	ENST00000429120	ENSP00000292494	0	0	0	-	-	-
ENSG00000160932	ENSP00000427915	ENST00000521699	ENSP00000292494	0	0	0	-	-	-
ENSG00000160932	ENSP00000428159	ENST00000522971	ENSP00000292494	0	0	0	-	-	-
ENSG00000160932	ENSP00000428169	ENST00000521003	ENSP00000292494	0	0	0	-	-	-
ENSG00000160932	ENSP00000428365	ENST00000522528	ENSP00000292494	0	0	0	-	-	-
ENSG00000160932	ENSP00000428427	ENST00000517503	ENSP00000292494	0	0	0	-	-	-
ENSG00000160932	ENSP00000428442	ENST00000522024	ENSP00000292494	0	0	0	-	-	-
ENSG00000160932	ENSP00000428467	ENST00000519546	ENSP00000292494	0	0	0	-	-	-
ENSG00000160932	ENSP00000428572	ENST00000520466	ENSP00000292494	0	0	0	-	-	-
ENSG00000160932	ENSP00000430131	ENST00000520531	ENSP00000292494	0	0	0	-	-	-
ENSG00000160932	ENSP00000430700	ENST00000523847	ENSP00000292494	0	0	0	-	-	-
ENSG00000160932	ENSP00000430770	ENST00000521182	ENSP00000292494	0	0	0	-	-	-
ENSG00000160932	ENSP00000430796	ENST00000519611	ENSP00000292494	0	0	0	-	-	-
ENSG00000160948	ENSP00000292510	ENST00000292510	ENSP00000366565	16	0	1	1.000	-	PF03997:VPS28:39-192:PF09454:Vps23_core:ENSP00000251968:999:1
ENSG00000160948	ENSP00000366565	ENST00000377348	ENSP00000366565	16	1	0	0.000	PF03997:VPS28:39-187:PF09454:Vps23_core:ENSP00000251968:999:1	-
ENSG00000160948	ENSP00000431243	ENST00000533806	ENSP00000366565	16	0	1	1.000	-	PF03997:VPS28:39-192:PF09454:Vps23_core:ENSP00000251968:999:1
ENSG00000160948	ENSP00000432395	ENST00000530790	ENSP00000366565	16	0	1	1.000	-	PF03997:VPS28:39-192:PF09454:Vps23_core:ENSP00000251968:999:1
ENSG00000160948	ENSP00000433228	ENST00000526204	ENSP00000366565	16	0	1	1.000	-	PF03997:VPS28:39-192:PF09454:Vps23_core:ENSP00000251968:999:1
ENSG00000160948	ENSP00000433250	ENST00000526977	ENSP00000366565	16	0	1	1.000	-	PF03997:VPS28:39-192:PF09454:Vps23_core:ENSP00000251968:999:1
ENSG00000160948	ENSP00000433652	ENST00000530983	ENSP00000366565	16	0	1	1.000	-	PF03997:VPS28:39-192:PF09454:Vps23_core:ENSP00000251968:999:1
ENSG00000160948	ENSP00000434064	ENST00000526054	ENSP00000366565	16	0	1	1.000	-	PF03997:VPS28:39-192:PF09454:Vps23_core:ENSP00000251968:999:1
ENSG00000160948	ENSP00000434393	ENST00000531032	ENSP00000366565	16	0	1	1.000	-	PF03997:VPS28:39-192:PF09454:Vps23_core:ENSP00000251968:999:1
ENSG00000160948	ENSP00000434556	ENST00000529182	ENSP00000366565	16	1	0	0.000	PF03997:VPS28:39-187:PF09454:Vps23_core:ENSP00000251968:999:1	-
ENSG00000160948	ENSP00000436102	ENST00000530836	ENSP00000366565	16	0	1	1.000	-	PF03997:VPS28:39-192:PF09454:Vps23_core:ENSP00000251968:999:1
ENSG00000160948	ENSP00000436509	ENST00000527797	ENSP00000366565	16	0	1	1.000	-	PF03997:VPS28:39-192:PF09454:Vps23_core:ENSP00000251968:999:1
ENSG00000160949	ENSP00000386239	ENST00000409379	ENSP00000386239	1	0	0	-	-	-
ENSG00000160951	ENSP00000292513	ENST00000292513	ENSP00000292513	146	93	0	0.000	PF00001:7tm_1:49-351:PF00503:G-alpha:ENSP00000078429:907:1,PF00001:7tm_1:49-351:PF00001:7tm_1:ENSP00000171757:900:1,PF00001:7tm_1:49-351:PF00001:7tm_1:ENSP00000216629:900:1,PF00001:7tm_1:49-351:PF00001:7tm_1:ENSP00000217270:900:1,PF00001:7tm_1:49-351:PF00001:7tm_1:ENSP00000218721:900:1,PF00001:7tm_1:49-351:PF00001:7tm_1:ENSP00000226413:900:1,PF00001:7tm_1:49-351:PF00001:7tm_1:ENSP00000234371:900:1,PF00001:7tm_1:49-351:PF00001:7tm_1:ENSP00000241256:900:1,PF00001:7tm_1:49-351:PF00001:7tm_1:ENSP00000246549:900:1,PF00001:7tm_1:49-351:PF00001:7tm_1:ENSP00000246553:900:1,PF00001:7tm_1:49-351:PF00001:7tm_1:ENSP00000248076:900:1,PF00001:7tm_1:49-351:PF00001:7tm_1:ENSP00000249016:900:1,PF00001:7tm_1:49-351:PF00001:7tm_1:ENSP00000255262:900:1,PF00001:7tm_1:49-351:PF00001:7tm_1:ENSP00000255380:903:1,PF00001:7tm_1:49-351:PF00001:7tm_1:ENSP00000258042:900:1,PF00001:7tm_1:49-351:PF00001:7tm_1:ENSP00000258400:903:1,PF00001:7tm_1:49-351:PF00503:G-alpha:ENSP00000262958:906:1,PF00001:7tm_1:49-351:PF00001:7tm_1:ENSP00000267549:900:1,PF00001:7tm_1:49-351:PF00001:7tm_1:ENSP00000272644:906:1,PF00001:7tm_1:49-351:PF00001:7tm_1:ENSP00000273430:900:1,PF00001:7tm_1:49-351:PF00001:7tm_1:ENSP00000276198:900:1,PF00001:7tm_1:49-351:PF00001:7tm_1:ENSP00000277942:900:1,PF00001:7tm_1:49-351:PF00001:7tm_1:ENSP00000281806:900:1,PF00001:7tm_1:49-351:PF00001:7tm_1:ENSP00000282018:915:1,PF00001:7tm_1:49-351:PF00503:G-alpha:ENSP00000286548:920:1,PF00001:7tm_1:49-351:PF00001:7tm_1:ENSP00000292303:900:1,PF00001:7tm_1:49-351:PF00001:7tm_1:ENSP00000295589:900:1,PF00001:7tm_1:49-351:PF00001:7tm_1:ENSP00000296641:900:1,PF00001:7tm_1:49-351:PF00001:7tm_1:ENSP00000296677:908:1,PF00001:7tm_1:49-351:PF00001:7tm_1:ENSP00000299178:900:1,PF00001:7tm_1:49-351:PF00001:7tm_1:ENSP00000301974:910:1,PF00001:7tm_1:49-351:PF00048:IL8:ENSP00000302234:902:1,PF00001:7tm_1:49-351:PF00001:7tm_1:ENSP00000302707:903:1,PF00001:7tm_1:49-351:PF00001:7tm_1:ENSP00000303325:905:1,PF00001:7tm_1:49-351:PF00001:7tm_1:ENSP00000303522:905:1,PF00001:7tm_1:49-351:PF00001:7tm_1:ENSP00000303686:900:1,PF00001:7tm_1:49-351:PF00001:7tm_1:ENSP00000303775:900:1,PF00001:7tm_1:49-351:PF00001:7tm_1:ENSP00000304767:911:1,PF00001:7tm_1:49-351:PF00001:7tm_1:ENSP00000305372:957:1,PF00001:7tm_1:49-351:PF00001:7tm_1:ENSP00000305877:900:1,PF00001:7tm_1:49-351:PF00001:7tm_1:ENSP00000306490:903:1,PF00001:7tm_1:49-351:PF00001:7tm_1:ENSP00000306662:900:1,PF00001:7tm_1:49-351:PF00001:7tm_1:ENSP00000307445:918:1,PF00001:7tm_1:49-351:PF00001:7tm_1:ENSP00000307713:908:1,PF00001:7tm_1:49-351:PF00001:7tm_1:ENSP00000307822:900:1,PF00001:7tm_1:49-351:PF00001:7tm_1:ENSP00000309771:900:1,PF00001:7tm_1:49-351:PF00001:7tm_1:ENSP00000309818:900:1,PF00001:7tm_1:49-351:PF00001:7tm_1:ENSP00000310305:910:1,PF00001:7tm_1:49-351:PF00001:7tm_1:ENSP00000310405:900:1,PF00001:7tm_1:49-351:PF00001:7tm_1:ENSP00000315011:907:1,PF00001:7tm_1:49-351:PF00001:7tm_1:ENSP00000319744:900:1,PF00001:7tm_1:49-351:PF00001:7tm_1:ENSP00000321326:913:1,PF00001:7tm_1:49-351:PF00001:7tm_1:ENSP00000323516:900:1,PF00001:7tm_1:49-351:PF00001:7tm_1:ENSP00000324270:923:1,PF00001:7tm_1:49-351:PF00001:7tm_1:ENSP00000327875:900:1,PF00001:7tm_1:49-351:PF00001:7tm_1:ENSP00000328230:900:1,PF00001:7tm_1:49-351:PF00001:7tm_1:ENSP00000328818:904:1,PF00001:7tm_1:49-351:PF00001:7tm_1:ENSP00000335544:900:1,PF00001:7tm_1:49-351:PF00322:Endothelin:ENSP00000337128:906:1,PF00001:7tm_1:49-351:PF00001:7tm_1:ENSP00000340191:900:1,PF00001:7tm_1:49-351:PF00001:7tm_1:ENSP00000344353:900:1,PF00001:7tm_1:49-351:PF00001:7tm_1:ENSP00000351755:905:1,PF00001:7tm_1:49-351:PF00001:7tm_1:ENSP00000352839:900:1,PF00001:7tm_1:49-351:PF00048:IL8:ENSP00000356792:900:1,PF00001:7tm_1:49-351:PF00048:IL8:ENSP00000356793:900:1,PF00001:7tm_1:49-351:PF00001:7tm_1:ENSP00000359532:900:1,PF00001:7tm_1:49-351:PF00001:7tm_1:ENSP00000359643:901:1,PF00001:7tm_1:49-351:PF00001:7tm_1:ENSP00000359793:958:1,PF00001:7tm_1:49-351:PF00001:7tm_1:ENSP00000359899:905:1,PF00001:7tm_1:49-351:PF00503:G-alpha:ENSP00000360141:911:1,PF00001:7tm_1:49-351:PF00001:7tm_1:ENSP00000361141:900:1,PF00001:7tm_1:49-351:PF00322:Endothelin:ENSP00000361668:907:1,PF00001:7tm_1:49-351:PF00001:7tm_1:ENSP00000362401:929:1,PF00001:7tm_1:49-351:PF00001:7tm_1:ENSP00000362403:905:1,PF00001:7tm_1:49-351:PF00001:7tm_1:ENSP00000362810:905:1,PF00001:7tm_1:49-351:PF00503:G-alpha:ENSP00000365807:905:1,PF00001:7tm_1:49-351:PF00001:7tm_1:ENSP00000366416:905:1,PF00001:7tm_1:49-351:PF00001:7tm_1:ENSP00000367959:903:1,PF00001:7tm_1:49-351:PF00322:Endothelin:ENSP00000368683:923:1,PF00001:7tm_1:49-351:PF00001:7tm_1:ENSP00000368766:900:1,PF00001:7tm_1:49-351:PF00001:7tm_1:ENSP00000369643:900:1,PF00001:7tm_1:49-351:PF00001:7tm_1:ENSP00000369960:900:1,PF00001:7tm_1:49-351:PF00001:7tm_1:ENSP00000372750:903:1,PF00001:7tm_1:49-351:PF00001:7tm_1:ENSP00000377948:900:1,PF00001:7tm_1:49-351:PF00048:IL8:ENSP00000379140:900:1,PF00001:7tm_1:49-351:PF00001:7tm_1:ENSP00000380247:903:1,PF00001:7tm_1:49-351:PF00001:7tm_1:ENSP00000384665:900:1,PF00001:7tm_1:49-351:PF00001:7tm_1:ENSP00000386884:900:1,PF00001:7tm_1:49-351:PF00001:7tm_1:ENSP00000393333:916:1,PF00001:7tm_1:49-351:PF00339:Arrestin_N:ENSP00000409581:910:1,PF00001:7tm_1:49-351:PF00001:7tm_1:ENSP00000433290:925:1,PF00001:7tm_1:49-351:PF00001:7tm_1:ENSP00000434045:900:1,PF00001:7tm_1:49-351:PF00001:7tm_1:ENSP00000441600:900:1	-
ENSG00000160953	ENSP00000309135	ENST00000311401	ENSP00000345789	0	0	0	-	-	-
ENSG00000160953	ENSP00000345789	ENST00000344663	ENSP00000345789	0	0	0	-	-	-
ENSG00000160953	ENSP00000394925	ENST00000415183	ENSP00000345789	0	0	0	-	-	-
ENSG00000160953	ENSP00000465838	ENST00000587460	ENSP00000345789	0	0	0	-	-	-
ENSG00000160953	ENSP00000466891	ENST00000592374	ENSP00000345789	0	0	0	-	-	-
ENSG00000160953	ENSP00000467083	ENST00000591806	ENSP00000345789	0	0	0	-	-	-
ENSG00000160953	ENSP00000467287	ENST00000591337	ENSP00000345789	0	0	0	-	-	-
ENSG00000160953	ENSP00000468322	ENST00000591433	ENSP00000345789	0	0	0	-	-	-
ENSG00000160953	ENSP00000468557	ENST00000588810	ENSP00000345789	0	0	0	-	-	-
ENSG00000160959	ENSP00000292524	ENST00000292524	ENSP00000292524	1	0	0	-	-	-
ENSG00000160959	ENSP00000434738	ENST00000525766	ENSP00000292524	1	0	0	-	-	-
ENSG00000160959	ENSP00000434768	ENST00000529022	ENSP00000292524	1	0	0	-	-	-
ENSG00000160959	ENSP00000435985	ENST00000530854	ENSP00000292524	1	0	0	-	-	-
ENSG00000160959	ENSP00000436452	ENST00000527730	ENSP00000292524	1	0	0	-	-	-
ENSG00000160961	ENSP00000292530	ENST00000292530	ENSP00000292530	0	0	0	-	-	-
ENSG00000160961	ENSP00000438130	ENST00000540689	ENSP00000292530	0	0	0	-	-	-
ENSG00000160961	ENSP00000439749	ENST00000536363	ENSP00000292530	0	0	0	-	-	-
ENSG00000160961	ENSP00000471420	ENST00000598161	ENSP00000292530	0	0	0	-	-	-
ENSG00000160961	ENSP00000471574	ENST00000597007	ENSP00000292530	0	0	0	-	-	-
ENSG00000160961	ENSP00000472026	ENST00000601134	ENSP00000292530	0	0	0	-	-	-
ENSG00000160972	ENSP00000292539	ENST00000292539	ENSP00000292539	1	0	0	-	-	-
ENSG00000160972	ENSP00000391126	ENST00000435887	ENSP00000292539	1	0	0	-	-	-
ENSG00000160972	ENSP00000433267	ENST00000526564	ENSP00000292539	1	0	0	-	-	-
ENSG00000160972	ENSP00000434324	ENST00000528430	ENSP00000292539	1	0	0	-	-	-
ENSG00000160973	ENSP00000366534	ENST00000377317	ENSP00000366534	9	0	0	-	-	-
ENSG00000160991	ENSP00000348752	ENST00000356387	ENSP00000348752	2	0	0	-	-	-
ENSG00000160991	ENSP00000385489	ENST00000403646	ENSP00000348752	2	0	0	-	-	-
ENSG00000160991	ENSP00000417407	ENST00000468241	ENSP00000348752	2	0	0	-	-	-
ENSG00000160991	ENSP00000417928	ENST00000473939	ENSP00000348752	2	0	0	-	-	-
ENSG00000160991	ENSP00000418140	ENST00000478730	ENSP00000348752	2	0	0	-	-	-
ENSG00000160991	ENSP00000418464	ENST00000498661	ENSP00000348752	2	0	0	-	-	-
ENSG00000160991	ENSP00000419416	ENST00000482237	ENSP00000348752	2	0	0	-	-	-
ENSG00000160991	ENSP00000420178	ENST00000495936	ENSP00000348752	2	0	0	-	-	-
ENSG00000160993	ENSP00000292566	ENST00000292566	ENSP00000292566	0	0	0	-	-	-
ENSG00000160993	ENSP00000420362	ENST00000490528	ENSP00000292566	0	0	0	-	-	-
ENSG00000160994	ENSP00000292574	ENST00000292574	ENSP00000292574	0	0	0	-	-	-
ENSG00000160999	ENSP00000304701	ENST00000306803	ENSP00000440273	0	0	0	-	-	-
ENSG00000160999	ENSP00000401883	ENST00000444095	ENSP00000440273	0	0	0	-	-	-
ENSG00000160999	ENSP00000415306	ENST00000432527	ENSP00000440273	0	0	0	-	-	-
ENSG00000160999	ENSP00000440273	ENST00000536178	ENSP00000440273	0	0	0	-	-	-
ENSG00000161010	ENSP00000292586	ENST00000292586	ENSP00000292586	0	0	0	-	-	-
ENSG00000161010	ENSP00000366130	ENST00000376931	ENSP00000292586	0	0	0	-	-	-
ENSG00000161010	ENSP00000384599	ENST00000403396	ENSP00000292586	0	0	0	-	-	-
ENSG00000161010	ENSP00000427849	ENST00000520698	ENSP00000292586	0	0	0	-	-	-
ENSG00000161010	ENSP00000428081	ENST00000522157	ENSP00000292586	0	0	0	-	-	-
ENSG00000161010	ENSP00000428460	ENST00000518219	ENSP00000292586	0	0	0	-	-	-
ENSG00000161010	ENSP00000429047	ENST00000520995	ENSP00000292586	0	0	0	-	-	-
ENSG00000161010	ENSP00000429107	ENST00000523084	ENSP00000292586	0	0	0	-	-	-
ENSG00000161010	ENSP00000429427	ENST00000523835	ENSP00000292586	0	0	0	-	-	-
ENSG00000161010	ENSP00000429563	ENST00000521299	ENSP00000292586	0	0	0	-	-	-
ENSG00000161010	ENSP00000429651	ENST00000521333	ENSP00000292586	0	0	0	-	-	-
ENSG00000161010	ENSP00000429835	ENST00000522663	ENSP00000292586	0	0	0	-	-	-
ENSG00000161010	ENSP00000430187	ENST00000519213	ENSP00000292586	0	0	0	-	-	-
ENSG00000161010	ENSP00000430298	ENST00000518235	ENSP00000292586	0	0	0	-	-	-
ENSG00000161010	ENSP00000430766	ENST00000524068	ENSP00000292586	0	0	0	-	-	-
ENSG00000161010	ENSP00000430814	ENST00000519208	ENSP00000292586	0	0	0	-	-	-
ENSG00000161010	ENSP00000431019	ENST00000523737	ENSP00000292586	0	0	0	-	-	-
ENSG00000161011	ENSP00000353944	ENST00000360718	ENSP00000374455	49	0	12	1.000	-	PF00564:PB1:41-100:PF00069:Pkinase:ENSP00000217244:907:1,PF00564:PB1:41-100:PF00069:Pkinase:ENSP00000220751:907:1,PF00564:PB1:41-100:PF00069:Pkinase:ENSP00000259808:963:1,PF00564:PB1:41-100:PF00069:Pkinase:ENSP00000295797:998:1,PF00564:PB1:41-100:PF00069:Pkinase:ENSP00000324560:938:1,PF00564:PB1:41-100:PF00018:SH3_1:ENSP00000337825:938:1,PF00564:PB1:41-100:PF00564:PB1:ENSP00000343479:999:1,PF00564:PB1:41-100:PF00069:Pkinase:ENSP00000354927:955:1,PF00564:PB1:41-100:PF00069:Pkinase:ENSP00000359424:909:1,PF00564:PB1:41-100:PF00069:Pkinase:ENSP00000367830:999:1,PF00564:PB1:41-100:PF00069:Pkinase:ENSP00000378699:928:1,PF00564:PB1:41-100:PF00069:Pkinase:ENSP00000430684:961:1
ENSG00000161011	ENSP00000366128	ENST00000376929	ENSP00000374455	49	0	12	1.000	-	PF00564:PB1:41-100:PF00069:Pkinase:ENSP00000217244:907:1,PF00564:PB1:41-100:PF00069:Pkinase:ENSP00000220751:907:1,PF00564:PB1:41-100:PF00069:Pkinase:ENSP00000259808:963:1,PF00564:PB1:41-100:PF00069:Pkinase:ENSP00000295797:998:1,PF00564:PB1:41-100:PF00069:Pkinase:ENSP00000324560:938:1,PF00564:PB1:41-100:PF00018:SH3_1:ENSP00000337825:938:1,PF00564:PB1:41-100:PF00564:PB1:ENSP00000343479:999:1,PF00564:PB1:41-100:PF00069:Pkinase:ENSP00000354927:955:1,PF00564:PB1:41-100:PF00069:Pkinase:ENSP00000359424:909:1,PF00564:PB1:41-100:PF00069:Pkinase:ENSP00000367830:999:1,PF00564:PB1:41-100:PF00069:Pkinase:ENSP00000378699:928:1,PF00564:PB1:41-100:PF00069:Pkinase:ENSP00000430684:961:1
ENSG00000161011	ENSP00000374455	ENST00000389805	ENSP00000374455	49	12	0	0.000	PF00564:PB1:41-100:PF00069:Pkinase:ENSP00000217244:907:1,PF00564:PB1:41-100:PF00069:Pkinase:ENSP00000220751:907:1,PF00564:PB1:41-100:PF00069:Pkinase:ENSP00000259808:963:1,PF00564:PB1:41-100:PF00069:Pkinase:ENSP00000295797:998:1,PF00564:PB1:41-100:PF00069:Pkinase:ENSP00000324560:938:1,PF00564:PB1:41-100:PF00018:SH3_1:ENSP00000337825:938:1,PF00564:PB1:41-100:PF00564:PB1:ENSP00000343479:999:1,PF00564:PB1:41-100:PF00069:Pkinase:ENSP00000354927:955:1,PF00564:PB1:41-100:PF00069:Pkinase:ENSP00000359424:909:1,PF00564:PB1:41-100:PF00069:Pkinase:ENSP00000367830:999:1,PF00564:PB1:41-100:PF00069:Pkinase:ENSP00000378699:928:1,PF00564:PB1:41-100:PF00069:Pkinase:ENSP00000430684:961:1	-
ENSG00000161011	ENSP00000385553	ENST00000402874	ENSP00000374455	49	0	12	1.000	-	PF00564:PB1:41-100:PF00069:Pkinase:ENSP00000217244:907:1,PF00564:PB1:41-100:PF00069:Pkinase:ENSP00000220751:907:1,PF00564:PB1:41-100:PF00069:Pkinase:ENSP00000259808:963:1,PF00564:PB1:41-100:PF00069:Pkinase:ENSP00000295797:998:1,PF00564:PB1:41-100:PF00069:Pkinase:ENSP00000324560:938:1,PF00564:PB1:41-100:PF00018:SH3_1:ENSP00000337825:938:1,PF00564:PB1:41-100:PF00564:PB1:ENSP00000343479:999:1,PF00564:PB1:41-100:PF00069:Pkinase:ENSP00000354927:955:1,PF00564:PB1:41-100:PF00069:Pkinase:ENSP00000359424:909:1,PF00564:PB1:41-100:PF00069:Pkinase:ENSP00000367830:999:1,PF00564:PB1:41-100:PF00069:Pkinase:ENSP00000378699:928:1,PF00564:PB1:41-100:PF00069:Pkinase:ENSP00000430684:961:1
ENSG00000161011	ENSP00000394534	ENST00000422245	ENSP00000374455	49	0	12	1.000	-	PF00564:PB1:41-100:PF00069:Pkinase:ENSP00000217244:907:1,PF00564:PB1:41-100:PF00069:Pkinase:ENSP00000220751:907:1,PF00564:PB1:41-100:PF00069:Pkinase:ENSP00000259808:963:1,PF00564:PB1:41-100:PF00069:Pkinase:ENSP00000295797:998:1,PF00564:PB1:41-100:PF00069:Pkinase:ENSP00000324560:938:1,PF00564:PB1:41-100:PF00018:SH3_1:ENSP00000337825:938:1,PF00564:PB1:41-100:PF00564:PB1:ENSP00000343479:999:1,PF00564:PB1:41-100:PF00069:Pkinase:ENSP00000354927:955:1,PF00564:PB1:41-100:PF00069:Pkinase:ENSP00000359424:909:1,PF00564:PB1:41-100:PF00069:Pkinase:ENSP00000367830:999:1,PF00564:PB1:41-100:PF00069:Pkinase:ENSP00000378699:928:1,PF00564:PB1:41-100:PF00069:Pkinase:ENSP00000430684:961:1
ENSG00000161011	ENSP00000405061	ENST00000453046	ENSP00000374455	49	0	12	1.000	-	PF00564:PB1:41-100:PF00069:Pkinase:ENSP00000217244:907:1,PF00564:PB1:41-100:PF00069:Pkinase:ENSP00000220751:907:1,PF00564:PB1:41-100:PF00069:Pkinase:ENSP00000259808:963:1,PF00564:PB1:41-100:PF00069:Pkinase:ENSP00000295797:998:1,PF00564:PB1:41-100:PF00069:Pkinase:ENSP00000324560:938:1,PF00564:PB1:41-100:PF00018:SH3_1:ENSP00000337825:938:1,PF00564:PB1:41-100:PF00564:PB1:ENSP00000343479:999:1,PF00564:PB1:41-100:PF00069:Pkinase:ENSP00000354927:955:1,PF00564:PB1:41-100:PF00069:Pkinase:ENSP00000359424:909:1,PF00564:PB1:41-100:PF00069:Pkinase:ENSP00000367830:999:1,PF00564:PB1:41-100:PF00069:Pkinase:ENSP00000378699:928:1,PF00564:PB1:41-100:PF00069:Pkinase:ENSP00000430684:961:1
ENSG00000161011	ENSP00000424195	ENST00000508284	ENSP00000374455	49	0	12	1.000	-	PF00564:PB1:41-100:PF00069:Pkinase:ENSP00000217244:907:1,PF00564:PB1:41-100:PF00069:Pkinase:ENSP00000220751:907:1,PF00564:PB1:41-100:PF00069:Pkinase:ENSP00000259808:963:1,PF00564:PB1:41-100:PF00069:Pkinase:ENSP00000295797:998:1,PF00564:PB1:41-100:PF00069:Pkinase:ENSP00000324560:938:1,PF00564:PB1:41-100:PF00018:SH3_1:ENSP00000337825:938:1,PF00564:PB1:41-100:PF00564:PB1:ENSP00000343479:999:1,PF00564:PB1:41-100:PF00069:Pkinase:ENSP00000354927:955:1,PF00564:PB1:41-100:PF00069:Pkinase:ENSP00000359424:909:1,PF00564:PB1:41-100:PF00069:Pkinase:ENSP00000367830:999:1,PF00564:PB1:41-100:PF00069:Pkinase:ENSP00000378699:928:1,PF00564:PB1:41-100:PF00069:Pkinase:ENSP00000430684:961:1
ENSG00000161011	ENSP00000424477	ENST00000510187	ENSP00000374455	49	12	0	0.000	PF00564:PB1:41-100:PF00069:Pkinase:ENSP00000217244:907:1,PF00564:PB1:41-100:PF00069:Pkinase:ENSP00000220751:907:1,PF00564:PB1:41-100:PF00069:Pkinase:ENSP00000259808:963:1,PF00564:PB1:41-100:PF00069:Pkinase:ENSP00000295797:998:1,PF00564:PB1:41-100:PF00069:Pkinase:ENSP00000324560:938:1,PF00564:PB1:41-100:PF00018:SH3_1:ENSP00000337825:938:1,PF00564:PB1:41-100:PF00564:PB1:ENSP00000343479:999:1,PF00564:PB1:41-100:PF00069:Pkinase:ENSP00000354927:955:1,PF00564:PB1:41-100:PF00069:Pkinase:ENSP00000359424:909:1,PF00564:PB1:41-100:PF00069:Pkinase:ENSP00000367830:999:1,PF00564:PB1:41-100:PF00069:Pkinase:ENSP00000378699:928:1,PF00564:PB1:41-100:PF00069:Pkinase:ENSP00000430684:961:1	-
ENSG00000161011	ENSP00000425957	ENST00000504627	ENSP00000374455	49	0	12	1.000	-	PF00564:PB1:41-100:PF00069:Pkinase:ENSP00000217244:907:1,PF00564:PB1:41-100:PF00069:Pkinase:ENSP00000220751:907:1,PF00564:PB1:41-100:PF00069:Pkinase:ENSP00000259808:963:1,PF00564:PB1:41-100:PF00069:Pkinase:ENSP00000295797:998:1,PF00564:PB1:41-100:PF00069:Pkinase:ENSP00000324560:938:1,PF00564:PB1:41-100:PF00018:SH3_1:ENSP00000337825:938:1,PF00564:PB1:41-100:PF00564:PB1:ENSP00000343479:999:1,PF00564:PB1:41-100:PF00069:Pkinase:ENSP00000354927:955:1,PF00564:PB1:41-100:PF00069:Pkinase:ENSP00000359424:909:1,PF00564:PB1:41-100:PF00069:Pkinase:ENSP00000367830:999:1,PF00564:PB1:41-100:PF00069:Pkinase:ENSP00000378699:928:1,PF00564:PB1:41-100:PF00069:Pkinase:ENSP00000430684:961:1
ENSG00000161011	ENSP00000427308	ENST00000514093	ENSP00000374455	49	0	12	1.000	-	PF00564:PB1:41-100:PF00069:Pkinase:ENSP00000217244:907:1,PF00564:PB1:41-100:PF00069:Pkinase:ENSP00000220751:907:1,PF00564:PB1:41-100:PF00069:Pkinase:ENSP00000259808:963:1,PF00564:PB1:41-100:PF00069:Pkinase:ENSP00000295797:998:1,PF00564:PB1:41-100:PF00069:Pkinase:ENSP00000324560:938:1,PF00564:PB1:41-100:PF00018:SH3_1:ENSP00000337825:938:1,PF00564:PB1:41-100:PF00564:PB1:ENSP00000343479:999:1,PF00564:PB1:41-100:PF00069:Pkinase:ENSP00000354927:955:1,PF00564:PB1:41-100:PF00069:Pkinase:ENSP00000359424:909:1,PF00564:PB1:41-100:PF00069:Pkinase:ENSP00000367830:999:1,PF00564:PB1:41-100:PF00069:Pkinase:ENSP00000378699:928:1,PF00564:PB1:41-100:PF00069:Pkinase:ENSP00000430684:961:1
ENSG00000161013	ENSP00000292591	ENST00000292591	ENSP00000338487	5	0	0	-	-	-
ENSG00000161013	ENSP00000338487	ENST00000337755	ENSP00000338487	5	0	0	-	-	-
ENSG00000161013	ENSP00000427995	ENST00000523108	ENSP00000338487	5	0	0	-	-	-
ENSG00000161013	ENSP00000428764	ENST00000518867	ENSP00000338487	5	0	0	-	-	-
ENSG00000161013	ENSP00000428906	ENST00000518778	ENSP00000338487	5	0	0	-	-	-
ENSG00000161013	ENSP00000428960	ENST00000520969	ENSP00000338487	5	0	0	-	-	-
ENSG00000161013	ENSP00000430376	ENST00000520918	ENSP00000338487	5	0	0	-	-	-
ENSG00000161013	ENSP00000430721	ENST00000519836	ENSP00000338487	5	0	0	-	-	-
ENSG00000161013	ENSP00000430723	ENST00000520875	ENSP00000338487	5	0	0	-	-	-
ENSG00000161013	ENSP00000430964	ENST00000523329	ENSP00000338487	5	0	0	-	-	-
ENSG00000161013	ENSP00000431093	ENST00000518980	ENSP00000338487	5	0	0	-	-	-
ENSG00000161016	ENSP00000262584	ENST00000262584	ENSP00000262584	199	1	0	0.000	PF00181:Ribosomal_L2:11-90:PF01780:Ribosomal_L37ae:ENSP00000418082:999:1	-
ENSG00000161016	ENSP00000378378	ENST00000394920	ENSP00000262584	199	1	0	0.000	PF00181:Ribosomal_L2:11-90:PF01780:Ribosomal_L37ae:ENSP00000418082:999:1	-
ENSG00000161016	ENSP00000433464	ENST00000528957	ENSP00000262584	199	1	0	0.000	PF00181:Ribosomal_L2:11-90:PF01780:Ribosomal_L37ae:ENSP00000418082:999:1	-
ENSG00000161016	ENSP00000433703	ENST00000529920	ENSP00000262584	199	1	0	0.000	PF00181:Ribosomal_L2:11-90:PF01780:Ribosomal_L37ae:ENSP00000418082:999:1	-
ENSG00000161016	ENSP00000434535	ENST00000532702	ENSP00000262584	199	1	0	0.000	PF00181:Ribosomal_L2:11-90:PF01780:Ribosomal_L37ae:ENSP00000418082:999:1	-
ENSG00000161016	ENSP00000435313	ENST00000533397	ENSP00000262584	199	1	0	0.000	PF00181:Ribosomal_L2:11-90:PF01780:Ribosomal_L37ae:ENSP00000418082:999:1	-
ENSG00000161016	ENSP00000436460	ENST00000527914	ENSP00000262584	199	0	1	1.000	-	PF00181:Ribosomal_L2:13-90:PF01780:Ribosomal_L37ae:ENSP00000418082:999:1
ENSG00000161016	ENSP00000437062	ENST00000531975	ENSP00000262584	199	0	1	1.000	-	PF00181:Ribosomal_L2:13-90:PF01780:Ribosomal_L37ae:ENSP00000418082:999:1
ENSG00000161021	ENSP00000292599	ENST00000292599	ENSP00000292599	43	4	0	0.000	PF09596:MamL-1:14-73:PF12796:Ank_2:ENSP00000263388:981:1,PF09596:MamL-1:14-73:PF12796:Ank_2:ENSP00000277541:999:1,PF09596:MamL-1:14-73:PF09271:LAG1-DNAbind:ENSP00000345206:999:1,PF09596:MamL-1:14-73:PF12796:Ank_2:ENSP00000364163:981:1	-
ENSG00000161031	ENSP00000292609	ENST00000292609	ENSP00000345968	0	0	0	-	-	-
ENSG00000161031	ENSP00000345968	ENST00000340880	ENSP00000345968	0	0	0	-	-	-
ENSG00000161031	ENSP00000470112	ENST00000594637	ENSP00000345968	0	0	0	-	-	-
ENSG00000161031	ENSP00000472856	ENST00000601792	ENSP00000345968	0	0	0	-	-	-
ENSG00000161036	ENSP00000292616	ENST00000292616	ENSP00000292616	7	0	0	-	-	-
ENSG00000161036	ENSP00000417913	ENST00000476270	ENSP00000292616	7	0	0	-	-	-
ENSG00000161036	ENSP00000418204	ENST00000464107	ENSP00000292616	7	0	0	-	-	-
ENSG00000161036	ENSP00000420373	ENST00000468175	ENSP00000292616	7	0	0	-	-	-
ENSG00000161036	ENSP00000420650	ENST00000463739	ENSP00000292616	7	0	0	-	-	-
ENSG00000161036	ENSP00000420729	ENST00000485808	ENSP00000292616	7	0	0	-	-	-
ENSG00000161040	ENSP00000321927	ENST00000313221	ENSP00000321927	0	0	0	-	-	-
ENSG00000161040	ENSP00000368607	ENST00000379305	ENSP00000321927	0	0	0	-	-	-
ENSG00000161040	ENSP00000368608	ENST00000379306	ENSP00000321927	0	0	0	-	-	-
ENSG00000161040	ENSP00000368610	ENST00000379308	ENSP00000321927	0	0	0	-	-	-
ENSG00000161040	ENSP00000377367	ENST00000393772	ENSP00000321927	0	0	0	-	-	-
ENSG00000161040	ENSP00000388608	ENST00000436908	ENSP00000321927	0	0	0	-	-	-
ENSG00000161040	ENSP00000390126	ENST00000440067	ENSP00000321927	0	0	0	-	-	-
ENSG00000161040	ENSP00000391550	ENST00000455112	ENSP00000321927	0	0	0	-	-	-
ENSG00000161040	ENSP00000405434	ENST00000448002	ENSP00000321927	0	0	0	-	-	-
ENSG00000161040	ENSP00000409716	ENST00000456695	ENSP00000321927	0	0	0	-	-	-
ENSG00000161048	ENSP00000340093	ENST00000341533	ENSP00000340093	0	0	0	-	-	-
ENSG00000161048	ENSP00000392775	ENST00000427257	ENSP00000340093	0	0	0	-	-	-
ENSG00000161048	ENSP00000395138	ENST00000420631	ENSP00000340093	0	0	0	-	-	-
ENSG00000161048	ENSP00000404391	ENST00000418294	ENSP00000340093	0	0	0	-	-	-
ENSG00000161048	ENSP00000407112	ENST00000417955	ENSP00000340093	0	0	0	-	-	-
ENSG00000161048	ENSP00000412376	ENST00000422589	ENSP00000340093	0	0	0	-	-	-
ENSG00000161048	ENSP00000414364	ENST00000455523	ENSP00000340093	0	0	0	-	-	-
ENSG00000161048	ENSP00000414778	ENST00000425379	ENSP00000340093	0	0	0	-	-	-
ENSG00000161048	ENSP00000419188	ENST00000465647	ENSP00000340093	0	0	0	-	-	-
ENSG00000161055	ENSP00000292641	ENST00000292641	ENSP00000292641	0	0	0	-	-	-
ENSG00000161057	ENSP00000292644	ENST00000292644	ENSP00000292644	129	28	0	0.000	PF00004:AAA:212-344:PF00227:Proteasome:ENSP00000044462:999:1,PF00004:AAA:212-344:PF00004:AAA:ENSP00000157812:999:1,PF00004:AAA:212-344:PF09079:Cdc6_C:ENSP00000209728:934:1,PF00004:AAA:212-344:PF00227:Proteasome:ENSP00000216455:999:1,PF00004:AAA:212-344:PF00227:Proteasome:ENSP00000223321:999:1,PF00004:AAA:212-344:PF00227:Proteasome:ENSP00000225426:999:1,PF00004:AAA:212-344:PF00227:Proteasome:ENSP00000259457:999:1,PF00004:AAA:212-344:PF00004:AAA:ENSP00000261303:999:1,PF00004:AAA:212-344:PF00227:Proteasome:ENSP00000261479:999:1,PF00004:AAA:212-344:PF00227:Proteasome:ENSP00000262193:999:1,PF00004:AAA:212-344:PF00227:Proteasome:ENSP00000270586:999:1,PF00004:AAA:212-344:PF00227:Proteasome:ENSP00000271308:999:1,PF00004:AAA:212-344:PF00227:Proteasome:ENSP00000290541:999:1,PF00004:AAA:212-344:PF10602:RPN7:ENSP00000295901:999:1,PF00004:AAA:212-344:PF00004:AAA:ENSP00000298852:999:1,PF00004:AAA:212-344:PF00004:AAA:ENSP00000310572:999:1,PF00004:AAA:212-344:PF00227:Proteasome:ENSP00000311121:999:1,PF00004:AAA:212-344:PF00227:Proteasome:ENSP00000351314:993:1,PF00004:AAA:212-344:PF00227:Proteasome:ENSP00000355325:999:1,PF00004:AAA:212-344:PF00227:Proteasome:ENSP00000359910:999:1,PF00004:AAA:212-344:PF00004:AAA:ENSP00000360621:909:1,PF00004:AAA:212-344:PF00227:Proteasome:ENSP00000362334:999:1,PF00004:AAA:212-344:PF00227:Proteasome:ENSP00000386212:979:1,PF00004:AAA:212-344:PF00004:AAA:ENSP00000401802:999:1,PF00004:AAA:212-344:PF00227:Proteasome:ENSP00000414359:999:1,PF00004:AAA:212-344:PF00227:Proteasome:ENSP00000455744:924:1,PF00004:AAA:212-344:PF00227:Proteasome:ENSP00000457299:971:1,PF00004:AAA:212-344:PF00227:Proteasome:ENSP00000463376:903:1	-
ENSG00000161057	ENSP00000391211	ENST00000435765	ENSP00000292644	129	28	0	0.000	PF00004:AAA:212-344:PF00227:Proteasome:ENSP00000044462:999:1,PF00004:AAA:212-344:PF00004:AAA:ENSP00000157812:999:1,PF00004:AAA:212-344:PF09079:Cdc6_C:ENSP00000209728:934:1,PF00004:AAA:212-344:PF00227:Proteasome:ENSP00000216455:999:1,PF00004:AAA:212-344:PF00227:Proteasome:ENSP00000223321:999:1,PF00004:AAA:212-344:PF00227:Proteasome:ENSP00000225426:999:1,PF00004:AAA:212-344:PF00227:Proteasome:ENSP00000259457:999:1,PF00004:AAA:212-344:PF00004:AAA:ENSP00000261303:999:1,PF00004:AAA:212-344:PF00227:Proteasome:ENSP00000261479:999:1,PF00004:AAA:212-344:PF00227:Proteasome:ENSP00000262193:999:1,PF00004:AAA:212-344:PF00227:Proteasome:ENSP00000270586:999:1,PF00004:AAA:212-344:PF00227:Proteasome:ENSP00000271308:999:1,PF00004:AAA:212-344:PF00227:Proteasome:ENSP00000290541:999:1,PF00004:AAA:212-344:PF10602:RPN7:ENSP00000295901:999:1,PF00004:AAA:212-344:PF00004:AAA:ENSP00000298852:999:1,PF00004:AAA:212-344:PF00004:AAA:ENSP00000310572:999:1,PF00004:AAA:212-344:PF00227:Proteasome:ENSP00000311121:999:1,PF00004:AAA:212-344:PF00227:Proteasome:ENSP00000351314:993:1,PF00004:AAA:212-344:PF00227:Proteasome:ENSP00000355325:999:1,PF00004:AAA:212-344:PF00227:Proteasome:ENSP00000359910:999:1,PF00004:AAA:212-344:PF00004:AAA:ENSP00000360621:909:1,PF00004:AAA:212-344:PF00227:Proteasome:ENSP00000362334:999:1,PF00004:AAA:212-344:PF00227:Proteasome:ENSP00000386212:979:1,PF00004:AAA:212-344:PF00004:AAA:ENSP00000401802:999:1,PF00004:AAA:212-344:PF00227:Proteasome:ENSP00000414359:999:1,PF00004:AAA:212-344:PF00227:Proteasome:ENSP00000455744:924:1,PF00004:AAA:212-344:PF00227:Proteasome:ENSP00000457299:971:1,PF00004:AAA:212-344:PF00227:Proteasome:ENSP00000463376:903:1	-
ENSG00000161057	ENSP00000393027	ENST00000425206	ENSP00000292644	129	0	28	1.000	-	PF00004:AAA:212-344:PF00227:Proteasome:ENSP00000044462:999:1,PF00004:AAA:212-344:PF00004:AAA:ENSP00000157812:999:1,PF00004:AAA:212-344:PF09079:Cdc6_C:ENSP00000209728:934:1,PF00004:AAA:212-344:PF00227:Proteasome:ENSP00000216455:999:1,PF00004:AAA:212-344:PF00227:Proteasome:ENSP00000223321:999:1,PF00004:AAA:212-344:PF00227:Proteasome:ENSP00000225426:999:1,PF00004:AAA:212-344:PF00227:Proteasome:ENSP00000259457:999:1,PF00004:AAA:212-344:PF00004:AAA:ENSP00000261303:999:1,PF00004:AAA:212-344:PF00227:Proteasome:ENSP00000261479:999:1,PF00004:AAA:212-344:PF00227:Proteasome:ENSP00000262193:999:1,PF00004:AAA:212-344:PF00227:Proteasome:ENSP00000270586:999:1,PF00004:AAA:212-344:PF00227:Proteasome:ENSP00000271308:999:1,PF00004:AAA:212-344:PF00227:Proteasome:ENSP00000290541:999:1,PF00004:AAA:212-344:PF10602:RPN7:ENSP00000295901:999:1,PF00004:AAA:212-344:PF00004:AAA:ENSP00000298852:999:1,PF00004:AAA:212-344:PF00004:AAA:ENSP00000310572:999:1,PF00004:AAA:212-344:PF00227:Proteasome:ENSP00000311121:999:1,PF00004:AAA:212-344:PF00227:Proteasome:ENSP00000351314:993:1,PF00004:AAA:212-344:PF00227:Proteasome:ENSP00000355325:999:1,PF00004:AAA:212-344:PF00227:Proteasome:ENSP00000359910:999:1,PF00004:AAA:212-344:PF00004:AAA:ENSP00000360621:909:1,PF00004:AAA:212-344:PF00227:Proteasome:ENSP00000362334:999:1,PF00004:AAA:212-344:PF00227:Proteasome:ENSP00000386212:979:1,PF00004:AAA:212-344:PF00004:AAA:ENSP00000401802:999:1,PF00004:AAA:212-344:PF00227:Proteasome:ENSP00000414359:999:1,PF00004:AAA:212-344:PF00227:Proteasome:ENSP00000455744:924:1,PF00004:AAA:212-344:PF00227:Proteasome:ENSP00000457299:971:1,PF00004:AAA:212-344:PF00227:Proteasome:ENSP00000463376:903:1
ENSG00000161057	ENSP00000401724	ENST00000457587	ENSP00000292644	129	0	28	1.000	-	PF00004:AAA:212-344:PF00227:Proteasome:ENSP00000044462:999:1,PF00004:AAA:212-344:PF00004:AAA:ENSP00000157812:999:1,PF00004:AAA:212-344:PF09079:Cdc6_C:ENSP00000209728:934:1,PF00004:AAA:212-344:PF00227:Proteasome:ENSP00000216455:999:1,PF00004:AAA:212-344:PF00227:Proteasome:ENSP00000223321:999:1,PF00004:AAA:212-344:PF00227:Proteasome:ENSP00000225426:999:1,PF00004:AAA:212-344:PF00227:Proteasome:ENSP00000259457:999:1,PF00004:AAA:212-344:PF00004:AAA:ENSP00000261303:999:1,PF00004:AAA:212-344:PF00227:Proteasome:ENSP00000261479:999:1,PF00004:AAA:212-344:PF00227:Proteasome:ENSP00000262193:999:1,PF00004:AAA:212-344:PF00227:Proteasome:ENSP00000270586:999:1,PF00004:AAA:212-344:PF00227:Proteasome:ENSP00000271308:999:1,PF00004:AAA:212-344:PF00227:Proteasome:ENSP00000290541:999:1,PF00004:AAA:212-344:PF10602:RPN7:ENSP00000295901:999:1,PF00004:AAA:212-344:PF00004:AAA:ENSP00000298852:999:1,PF00004:AAA:212-344:PF00004:AAA:ENSP00000310572:999:1,PF00004:AAA:212-344:PF00227:Proteasome:ENSP00000311121:999:1,PF00004:AAA:212-344:PF00227:Proteasome:ENSP00000351314:993:1,PF00004:AAA:212-344:PF00227:Proteasome:ENSP00000355325:999:1,PF00004:AAA:212-344:PF00227:Proteasome:ENSP00000359910:999:1,PF00004:AAA:212-344:PF00004:AAA:ENSP00000360621:909:1,PF00004:AAA:212-344:PF00227:Proteasome:ENSP00000362334:999:1,PF00004:AAA:212-344:PF00227:Proteasome:ENSP00000386212:979:1,PF00004:AAA:212-344:PF00004:AAA:ENSP00000401802:999:1,PF00004:AAA:212-344:PF00227:Proteasome:ENSP00000414359:999:1,PF00004:AAA:212-344:PF00227:Proteasome:ENSP00000455744:924:1,PF00004:AAA:212-344:PF00227:Proteasome:ENSP00000457299:971:1,PF00004:AAA:212-344:PF00227:Proteasome:ENSP00000463376:903:1
ENSG00000161057	ENSP00000445546	ENST00000544811	ENSP00000292644	129	28	0	0.000	PF00004:AAA:212-344:PF00227:Proteasome:ENSP00000044462:999:1,PF00004:AAA:212-344:PF00004:AAA:ENSP00000157812:999:1,PF00004:AAA:212-344:PF09079:Cdc6_C:ENSP00000209728:934:1,PF00004:AAA:212-344:PF00227:Proteasome:ENSP00000216455:999:1,PF00004:AAA:212-344:PF00227:Proteasome:ENSP00000223321:999:1,PF00004:AAA:212-344:PF00227:Proteasome:ENSP00000225426:999:1,PF00004:AAA:212-344:PF00227:Proteasome:ENSP00000259457:999:1,PF00004:AAA:212-344:PF00004:AAA:ENSP00000261303:999:1,PF00004:AAA:212-344:PF00227:Proteasome:ENSP00000261479:999:1,PF00004:AAA:212-344:PF00227:Proteasome:ENSP00000262193:999:1,PF00004:AAA:212-344:PF00227:Proteasome:ENSP00000270586:999:1,PF00004:AAA:212-344:PF00227:Proteasome:ENSP00000271308:999:1,PF00004:AAA:212-344:PF00227:Proteasome:ENSP00000290541:999:1,PF00004:AAA:212-344:PF10602:RPN7:ENSP00000295901:999:1,PF00004:AAA:212-344:PF00004:AAA:ENSP00000298852:999:1,PF00004:AAA:212-344:PF00004:AAA:ENSP00000310572:999:1,PF00004:AAA:212-344:PF00227:Proteasome:ENSP00000311121:999:1,PF00004:AAA:212-344:PF00227:Proteasome:ENSP00000351314:993:1,PF00004:AAA:212-344:PF00227:Proteasome:ENSP00000355325:999:1,PF00004:AAA:212-344:PF00227:Proteasome:ENSP00000359910:999:1,PF00004:AAA:212-344:PF00004:AAA:ENSP00000360621:909:1,PF00004:AAA:212-344:PF00227:Proteasome:ENSP00000362334:999:1,PF00004:AAA:212-344:PF00227:Proteasome:ENSP00000386212:979:1,PF00004:AAA:212-344:PF00004:AAA:ENSP00000401802:999:1,PF00004:AAA:212-344:PF00227:Proteasome:ENSP00000414359:999:1,PF00004:AAA:212-344:PF00227:Proteasome:ENSP00000455744:924:1,PF00004:AAA:212-344:PF00227:Proteasome:ENSP00000457299:971:1,PF00004:AAA:212-344:PF00227:Proteasome:ENSP00000463376:903:1	-
ENSG00000161082	ENSP00000292672	ENST00000292672	ENSP00000292672	0	0	0	-	-	-
ENSG00000161082	ENSP00000335182	ENST00000334293	ENSP00000292672	0	0	0	-	-	-
ENSG00000161082	ENSP00000443498	ENST00000541430	ENSP00000292672	0	0	0	-	-	-
ENSG00000161082	ENSP00000468503	ENST00000588350	ENSP00000292672	0	0	0	-	-	-
ENSG00000161091	ENSP00000347583	ENST00000355415	ENSP00000381566	0	0	0	-	-	-
ENSG00000161091	ENSP00000374046	ENST00000389395	ENSP00000381566	0	0	0	-	-	-
ENSG00000161091	ENSP00000381566	ENST00000398558	ENSP00000381566	0	0	0	-	-	-
ENSG00000161091	ENSP00000465302	ENST00000589995	ENSP00000381566	0	0	0	-	-	-
ENSG00000161091	ENSP00000465782	ENST00000585814	ENSP00000381566	0	0	0	-	-	-
ENSG00000161091	ENSP00000466906	ENST00000592652	ENSP00000381566	0	0	0	-	-	-
ENSG00000161091	ENSP00000467207	ENST00000588918	ENSP00000381566	0	0	0	-	-	-
ENSG00000161091	ENSP00000467635	ENST00000589063	ENSP00000381566	0	0	0	-	-	-
ENSG00000161091	ENSP00000468287	ENST00000588626	ENSP00000381566	0	0	0	-	-	-
ENSG00000161103	ENSP00000342394	ENST00000342005	ENSP00000342394	0	0	0	-	-	-
ENSG00000161133	ENSP00000292729	ENST00000292729	ENSP00000414922	1	0	0	-	-	-
ENSG00000161133	ENSP00000414922	ENST00000454608	ENSP00000414922	1	0	0	-	-	-
ENSG00000161179	ENSP00000292778	ENST00000292778	ENSP00000292778	0	0	0	-	-	-
ENSG00000161179	ENSP00000381847	ENST00000398873	ENSP00000292778	0	0	0	-	-	-
ENSG00000161179	ENSP00000402481	ENST00000415762	ENSP00000292778	0	0	0	-	-	-
ENSG00000161180	ENSP00000292779	ENST00000292779	ENSP00000292779	0	0	0	-	-	-
ENSG00000161180	ENSP00000401637	ENST00000425975	ENSP00000292779	0	0	0	-	-	-
ENSG00000161180	ENSP00000476296	ENST00000607942	ENSP00000292779	0	0	0	-	-	-
ENSG00000161202	ENSP00000316054	ENST00000313143	ENSP00000316054	101	7	0	0.000	PF00595:PDZ:250-333:PF00595:PDZ:ENSP00000005340:961:1,PF00778:DIX:2-81:PF00778:DIX:ENSP00000262320:996:1,PF00778:DIX:2-81:PF00778:DIX:ENSP00000302625:925:1,PF00595:PDZ:250-333:PF00071:Ras:ENSP00000348461:980:1,PF00595:PDZ:250-333:PF00595:PDZ:ENSP00000368169:962:1,PF00595:PDZ:250-333:PF00071:Ras:ENSP00000400175:978:1,PF00595:PDZ:250-333:PF13180:PDZ_2:ENSP00000440485:900:1	-
ENSG00000161202	ENSP00000393849	ENST00000423300	ENSP00000316054	101	0	7	1.000	-	PF00595:PDZ:250-333:PF00595:PDZ:ENSP00000005340:961:1,PF00778:DIX:2-81:PF00778:DIX:ENSP00000262320:996:1,PF00778:DIX:2-81:PF00778:DIX:ENSP00000302625:925:1,PF00595:PDZ:250-333:PF00071:Ras:ENSP00000348461:980:1,PF00595:PDZ:250-333:PF00595:PDZ:ENSP00000368169:962:1,PF00595:PDZ:250-333:PF00071:Ras:ENSP00000400175:978:1,PF00595:PDZ:250-333:PF13180:PDZ_2:ENSP00000440485:900:1
ENSG00000161202	ENSP00000405885	ENST00000431765	ENSP00000316054	101	7	0	0.000	PF00595:PDZ:250-333:PF00595:PDZ:ENSP00000005340:961:1,PF00778:DIX:2-81:PF00778:DIX:ENSP00000262320:996:1,PF00778:DIX:2-81:PF00778:DIX:ENSP00000302625:925:1,PF00595:PDZ:250-333:PF00071:Ras:ENSP00000348461:980:1,PF00595:PDZ:250-333:PF00595:PDZ:ENSP00000368169:962:1,PF00595:PDZ:250-333:PF00071:Ras:ENSP00000400175:978:1,PF00595:PDZ:250-333:PF13180:PDZ_2:ENSP00000440485:900:1	-
ENSG00000161202	ENSP00000412345	ENST00000435708	ENSP00000316054	101	0	7	1.000	-	PF00595:PDZ:250-333:PF00595:PDZ:ENSP00000005340:961:1,PF00778:DIX:2-81:PF00778:DIX:ENSP00000262320:996:1,PF00778:DIX:2-81:PF00778:DIX:ENSP00000302625:925:1,PF00595:PDZ:250-333:PF00071:Ras:ENSP00000348461:980:1,PF00595:PDZ:250-333:PF00595:PDZ:ENSP00000368169:962:1,PF00595:PDZ:250-333:PF00071:Ras:ENSP00000400175:978:1,PF00595:PDZ:250-333:PF13180:PDZ_2:ENSP00000440485:900:1
ENSG00000161203	ENSP00000292807	ENST00000292807	ENSP00000292807	79	11	0	0.000	PF00928:Adap_comp_sub:159-435:PF00610:DEP:ENSP00000005340:959:1,PF00928:Adap_comp_sub:159-435:PF01217:Clat_adaptor_s:ENSP00000006101:908:1,PF00928:Adap_comp_sub:159-435:PF01217:Clat_adaptor_s:ENSP00000262061:917:1,PF00928:Adap_comp_sub:159-435:PF01217:Clat_adaptor_s:ENSP00000263270:996:1,PF00928:Adap_comp_sub:159-435:PF01602:Adaptin_N:ENSP00000312442:978:1,PF00928:Adap_comp_sub:159-435:PF01602:Adaptin_N:ENSP00000314414:999:1,PF00928:Adap_comp_sub:159-435:PF01217:Clat_adaptor_s:ENSP00000336666:985:1,PF00928:Adap_comp_sub:159-435:PF01602:Adaptin_N:ENSP00000350199:995:1,PF00928:Adap_comp_sub:159-435:PF01602:Adaptin_N:ENSP00000351926:996:1,PF00928:Adap_comp_sub:159-435:PF01602:Adaptin_N:ENSP00000377148:970:1,PF00928:Adap_comp_sub:159-435:PF01602:Adaptin_N:ENSP00000413234:996:1	-
ENSG00000161203	ENSP00000371894	ENST00000382456	ENSP00000292807	79	11	0	0.000	PF00928:Adap_comp_sub:159-435:PF00610:DEP:ENSP00000005340:959:1,PF00928:Adap_comp_sub:159-435:PF01217:Clat_adaptor_s:ENSP00000006101:908:1,PF00928:Adap_comp_sub:159-435:PF01217:Clat_adaptor_s:ENSP00000262061:917:1,PF00928:Adap_comp_sub:159-435:PF01217:Clat_adaptor_s:ENSP00000263270:996:1,PF00928:Adap_comp_sub:159-435:PF01602:Adaptin_N:ENSP00000312442:978:1,PF00928:Adap_comp_sub:159-435:PF01602:Adaptin_N:ENSP00000314414:999:1,PF00928:Adap_comp_sub:159-435:PF01217:Clat_adaptor_s:ENSP00000336666:985:1,PF00928:Adap_comp_sub:159-435:PF01602:Adaptin_N:ENSP00000350199:995:1,PF00928:Adap_comp_sub:159-435:PF01602:Adaptin_N:ENSP00000351926:996:1,PF00928:Adap_comp_sub:159-435:PF01602:Adaptin_N:ENSP00000377148:970:1,PF00928:Adap_comp_sub:159-435:PF01602:Adaptin_N:ENSP00000413234:996:1	-
ENSG00000161203	ENSP00000395438	ENST00000432591	ENSP00000292807	79	0	11	1.000	-	PF00928:Adap_comp_sub:160-435:PF00610:DEP:ENSP00000005340:959:1,PF00928:Adap_comp_sub:160-435:PF01217:Clat_adaptor_s:ENSP00000006101:908:1,PF00928:Adap_comp_sub:160-435:PF01217:Clat_adaptor_s:ENSP00000262061:917:1,PF00928:Adap_comp_sub:160-435:PF01217:Clat_adaptor_s:ENSP00000263270:996:1,PF00928:Adap_comp_sub:160-435:PF01602:Adaptin_N:ENSP00000312442:978:1,PF00928:Adap_comp_sub:160-435:PF01602:Adaptin_N:ENSP00000314414:999:1,PF00928:Adap_comp_sub:160-435:PF01217:Clat_adaptor_s:ENSP00000336666:985:1,PF00928:Adap_comp_sub:160-435:PF01602:Adaptin_N:ENSP00000350199:995:1,PF00928:Adap_comp_sub:160-435:PF01602:Adaptin_N:ENSP00000351926:996:1,PF00928:Adap_comp_sub:160-435:PF01602:Adaptin_N:ENSP00000377148:970:1,PF00928:Adap_comp_sub:160-435:PF01602:Adaptin_N:ENSP00000413234:996:1
ENSG00000161203	ENSP00000402051	ENST00000427072	ENSP00000292807	79	0	11	1.000	-	PF00928:Adap_comp_sub:160-435:PF00610:DEP:ENSP00000005340:959:1,PF00928:Adap_comp_sub:160-435:PF01217:Clat_adaptor_s:ENSP00000006101:908:1,PF00928:Adap_comp_sub:160-435:PF01217:Clat_adaptor_s:ENSP00000262061:917:1,PF00928:Adap_comp_sub:160-435:PF01217:Clat_adaptor_s:ENSP00000263270:996:1,PF00928:Adap_comp_sub:160-435:PF01602:Adaptin_N:ENSP00000312442:978:1,PF00928:Adap_comp_sub:160-435:PF01602:Adaptin_N:ENSP00000314414:999:1,PF00928:Adap_comp_sub:160-435:PF01217:Clat_adaptor_s:ENSP00000336666:985:1,PF00928:Adap_comp_sub:160-435:PF01602:Adaptin_N:ENSP00000350199:995:1,PF00928:Adap_comp_sub:160-435:PF01602:Adaptin_N:ENSP00000351926:996:1,PF00928:Adap_comp_sub:160-435:PF01602:Adaptin_N:ENSP00000377148:970:1,PF00928:Adap_comp_sub:160-435:PF01602:Adaptin_N:ENSP00000413234:996:1
ENSG00000161203	ENSP00000402592	ENST00000448139	ENSP00000292807	79	0	11	1.000	-	PF00928:Adap_comp_sub:160-435:PF00610:DEP:ENSP00000005340:959:1,PF00928:Adap_comp_sub:160-435:PF01217:Clat_adaptor_s:ENSP00000006101:908:1,PF00928:Adap_comp_sub:160-435:PF01217:Clat_adaptor_s:ENSP00000262061:917:1,PF00928:Adap_comp_sub:160-435:PF01217:Clat_adaptor_s:ENSP00000263270:996:1,PF00928:Adap_comp_sub:160-435:PF01602:Adaptin_N:ENSP00000312442:978:1,PF00928:Adap_comp_sub:160-435:PF01602:Adaptin_N:ENSP00000314414:999:1,PF00928:Adap_comp_sub:160-435:PF01217:Clat_adaptor_s:ENSP00000336666:985:1,PF00928:Adap_comp_sub:160-435:PF01602:Adaptin_N:ENSP00000350199:995:1,PF00928:Adap_comp_sub:160-435:PF01602:Adaptin_N:ENSP00000351926:996:1,PF00928:Adap_comp_sub:160-435:PF01602:Adaptin_N:ENSP00000377148:970:1,PF00928:Adap_comp_sub:160-435:PF01602:Adaptin_N:ENSP00000413234:996:1
ENSG00000161203	ENSP00000403362	ENST00000411763	ENSP00000292807	79	11	0	0.000	PF00928:Adap_comp_sub:159-435:PF00610:DEP:ENSP00000005340:959:1,PF00928:Adap_comp_sub:159-435:PF01217:Clat_adaptor_s:ENSP00000006101:908:1,PF00928:Adap_comp_sub:159-435:PF01217:Clat_adaptor_s:ENSP00000262061:917:1,PF00928:Adap_comp_sub:159-435:PF01217:Clat_adaptor_s:ENSP00000263270:996:1,PF00928:Adap_comp_sub:159-435:PF01602:Adaptin_N:ENSP00000312442:978:1,PF00928:Adap_comp_sub:159-435:PF01602:Adaptin_N:ENSP00000314414:999:1,PF00928:Adap_comp_sub:159-435:PF01217:Clat_adaptor_s:ENSP00000336666:985:1,PF00928:Adap_comp_sub:159-435:PF01602:Adaptin_N:ENSP00000350199:995:1,PF00928:Adap_comp_sub:159-435:PF01602:Adaptin_N:ENSP00000351926:996:1,PF00928:Adap_comp_sub:159-435:PF01602:Adaptin_N:ENSP00000377148:970:1,PF00928:Adap_comp_sub:159-435:PF01602:Adaptin_N:ENSP00000413234:996:1	-
ENSG00000161203	ENSP00000404031	ENST00000455925	ENSP00000292807	79	0	11	1.000	-	PF00928:Adap_comp_sub:160-435:PF00610:DEP:ENSP00000005340:959:1,PF00928:Adap_comp_sub:160-435:PF01217:Clat_adaptor_s:ENSP00000006101:908:1,PF00928:Adap_comp_sub:160-435:PF01217:Clat_adaptor_s:ENSP00000262061:917:1,PF00928:Adap_comp_sub:160-435:PF01217:Clat_adaptor_s:ENSP00000263270:996:1,PF00928:Adap_comp_sub:160-435:PF01602:Adaptin_N:ENSP00000312442:978:1,PF00928:Adap_comp_sub:160-435:PF01602:Adaptin_N:ENSP00000314414:999:1,PF00928:Adap_comp_sub:160-435:PF01217:Clat_adaptor_s:ENSP00000336666:985:1,PF00928:Adap_comp_sub:160-435:PF01602:Adaptin_N:ENSP00000350199:995:1,PF00928:Adap_comp_sub:160-435:PF01602:Adaptin_N:ENSP00000351926:996:1,PF00928:Adap_comp_sub:160-435:PF01602:Adaptin_N:ENSP00000377148:970:1,PF00928:Adap_comp_sub:160-435:PF01602:Adaptin_N:ENSP00000413234:996:1
ENSG00000161203	ENSP00000404326	ENST00000431779	ENSP00000292807	79	0	11	1.000	-	PF00928:Adap_comp_sub:160-435:PF00610:DEP:ENSP00000005340:959:1,PF00928:Adap_comp_sub:160-435:PF01217:Clat_adaptor_s:ENSP00000006101:908:1,PF00928:Adap_comp_sub:160-435:PF01217:Clat_adaptor_s:ENSP00000262061:917:1,PF00928:Adap_comp_sub:160-435:PF01217:Clat_adaptor_s:ENSP00000263270:996:1,PF00928:Adap_comp_sub:160-435:PF01602:Adaptin_N:ENSP00000312442:978:1,PF00928:Adap_comp_sub:160-435:PF01602:Adaptin_N:ENSP00000314414:999:1,PF00928:Adap_comp_sub:160-435:PF01217:Clat_adaptor_s:ENSP00000336666:985:1,PF00928:Adap_comp_sub:160-435:PF01602:Adaptin_N:ENSP00000350199:995:1,PF00928:Adap_comp_sub:160-435:PF01602:Adaptin_N:ENSP00000351926:996:1,PF00928:Adap_comp_sub:160-435:PF01602:Adaptin_N:ENSP00000377148:970:1,PF00928:Adap_comp_sub:160-435:PF01602:Adaptin_N:ENSP00000413234:996:1
ENSG00000161203	ENSP00000409081	ENST00000439647	ENSP00000292807	79	11	0	0.000	PF00928:Adap_comp_sub:159-435:PF00610:DEP:ENSP00000005340:959:1,PF00928:Adap_comp_sub:159-435:PF01217:Clat_adaptor_s:ENSP00000006101:908:1,PF00928:Adap_comp_sub:159-435:PF01217:Clat_adaptor_s:ENSP00000262061:917:1,PF00928:Adap_comp_sub:159-435:PF01217:Clat_adaptor_s:ENSP00000263270:996:1,PF00928:Adap_comp_sub:159-435:PF01602:Adaptin_N:ENSP00000312442:978:1,PF00928:Adap_comp_sub:159-435:PF01602:Adaptin_N:ENSP00000314414:999:1,PF00928:Adap_comp_sub:159-435:PF01217:Clat_adaptor_s:ENSP00000336666:985:1,PF00928:Adap_comp_sub:159-435:PF01602:Adaptin_N:ENSP00000350199:995:1,PF00928:Adap_comp_sub:159-435:PF01602:Adaptin_N:ENSP00000351926:996:1,PF00928:Adap_comp_sub:159-435:PF01602:Adaptin_N:ENSP00000377148:970:1,PF00928:Adap_comp_sub:159-435:PF01602:Adaptin_N:ENSP00000413234:996:1	-
ENSG00000161203	ENSP00000416688	ENST00000442686	ENSP00000292807	79	0	11	1.000	-	PF00928:Adap_comp_sub:160-435:PF00610:DEP:ENSP00000005340:959:1,PF00928:Adap_comp_sub:160-435:PF01217:Clat_adaptor_s:ENSP00000006101:908:1,PF00928:Adap_comp_sub:160-435:PF01217:Clat_adaptor_s:ENSP00000262061:917:1,PF00928:Adap_comp_sub:160-435:PF01217:Clat_adaptor_s:ENSP00000263270:996:1,PF00928:Adap_comp_sub:160-435:PF01602:Adaptin_N:ENSP00000312442:978:1,PF00928:Adap_comp_sub:160-435:PF01602:Adaptin_N:ENSP00000314414:999:1,PF00928:Adap_comp_sub:160-435:PF01217:Clat_adaptor_s:ENSP00000336666:985:1,PF00928:Adap_comp_sub:160-435:PF01602:Adaptin_N:ENSP00000350199:995:1,PF00928:Adap_comp_sub:160-435:PF01602:Adaptin_N:ENSP00000351926:996:1,PF00928:Adap_comp_sub:160-435:PF01602:Adaptin_N:ENSP00000377148:970:1,PF00928:Adap_comp_sub:160-435:PF01602:Adaptin_N:ENSP00000413234:996:1
ENSG00000161204	ENSP00000292808	ENST00000292808	ENSP00000411471	0	0	0	-	-	-
ENSG00000161204	ENSP00000411471	ENST00000429586	ENSP00000411471	0	0	0	-	-	-
ENSG00000161204	ENSP00000415704	ENST00000421340	ENSP00000411471	0	0	0	-	-	-
ENSG00000161217	ENSP00000292823	ENST00000292823	ENSP00000292823	5	0	0	-	-	-
ENSG00000161217	ENSP00000390458	ENST00000433733	ENSP00000292823	5	0	0	-	-	-
ENSG00000161217	ENSP00000390968	ENST00000419333	ENSP00000292823	5	0	0	-	-	-
ENSG00000161217	ENSP00000391405	ENST00000438634	ENSP00000292823	5	0	0	-	-	-
ENSG00000161217	ENSP00000392397	ENST00000441879	ENSP00000292823	5	0	0	-	-	-
ENSG00000161217	ENSP00000393341	ENST00000443555	ENSP00000292823	5	0	0	-	-	-
ENSG00000161217	ENSP00000394617	ENST00000431016	ENSP00000292823	5	0	0	-	-	-
ENSG00000161217	ENSP00000397888	ENST00000444822	ENSP00000292823	5	0	0	-	-	-
ENSG00000161217	ENSP00000400430	ENST00000411591	ENSP00000292823	5	0	0	-	-	-
ENSG00000161217	ENSP00000402015	ENST00000412869	ENSP00000292823	5	0	0	-	-	-
ENSG00000161217	ENSP00000402283	ENST00000430755	ENSP00000292823	5	0	0	-	-	-
ENSG00000161243	ENSP00000292853	ENST00000292853	ENSP00000292853	20	17	0	0.000	PF04300:FBA:106-279:PF00646:F-box:ENSP00000224862:900:1,PF00646:F-box:26-70:PF01466:Skp1:ENSP00000231487:989:1,PF04300:FBA:106-279:PF00646:F-box:ENSP00000244426:900:1,PF00646:F-box:26-70:PF04300:FBA:ENSP00000251547:907:1,PF04300:FBA:106-279:PF12937:F-box-like:ENSP00000265094:900:1,PF04300:FBA:106-279:PF12937:F-box-like:ENSP00000274255:900:1,PF04300:FBA:106-279:PF00646:F-box:ENSP00000281623:900:1,PF04300:FBA:106-279:PF12937:F-box-like:ENSP00000281708:900:1,PF00646:F-box:26-70:PF04300:FBA:ENSP00000292852:903:1,PF04300:FBA:106-279:PF12937:F-box-like:ENSP00000310841:900:1,PF04300:FBA:106-279:PF12937:F-box-like:ENSP00000313034:900:1,PF04300:FBA:106-279:PF12937:F-box-like:ENSP00000344866:900:1,PF04300:FBA:106-279:PF12937:F-box-like:ENSP00000347834:900:1,PF04300:FBA:106-279:PF12937:F-box-like:ENSP00000359206:900:1,PF00646:F-box:26-70:PF04300:FBA:ENSP00000365944:904:1,PF04300:FBA:106-279:PF00646:F-box:ENSP00000369666:900:1,PF04300:FBA:106-279:PF00646:F-box:ENSP00000380256:900:1	-
ENSG00000161243	ENSP00000437662	ENST00000509137	ENSP00000292853	20	17	0	0.000	PF04300:FBA:106-279:PF00646:F-box:ENSP00000224862:900:1,PF00646:F-box:26-70:PF01466:Skp1:ENSP00000231487:989:1,PF04300:FBA:106-279:PF00646:F-box:ENSP00000244426:900:1,PF00646:F-box:26-70:PF04300:FBA:ENSP00000251547:907:1,PF04300:FBA:106-279:PF12937:F-box-like:ENSP00000265094:900:1,PF04300:FBA:106-279:PF12937:F-box-like:ENSP00000274255:900:1,PF04300:FBA:106-279:PF00646:F-box:ENSP00000281623:900:1,PF04300:FBA:106-279:PF12937:F-box-like:ENSP00000281708:900:1,PF00646:F-box:26-70:PF04300:FBA:ENSP00000292852:903:1,PF04300:FBA:106-279:PF12937:F-box-like:ENSP00000310841:900:1,PF04300:FBA:106-279:PF12937:F-box-like:ENSP00000313034:900:1,PF04300:FBA:106-279:PF12937:F-box-like:ENSP00000344866:900:1,PF04300:FBA:106-279:PF12937:F-box-like:ENSP00000347834:900:1,PF04300:FBA:106-279:PF12937:F-box-like:ENSP00000359206:900:1,PF00646:F-box:26-70:PF04300:FBA:ENSP00000365944:904:1,PF04300:FBA:106-279:PF00646:F-box:ENSP00000369666:900:1,PF04300:FBA:106-279:PF00646:F-box:ENSP00000380256:900:1	-
ENSG00000161243	ENSP00000470015	ENST00000600828	ENSP00000292853	20	4	13	0.765	PF00646:F-box:26-70:PF01466:Skp1:ENSP00000231487:989:1,PF00646:F-box:26-70:PF04300:FBA:ENSP00000251547:907:1,PF00646:F-box:26-70:PF04300:FBA:ENSP00000292852:903:1,PF00646:F-box:26-70:PF04300:FBA:ENSP00000365944:904:1	PF04300:FBA:106-279:PF00646:F-box:ENSP00000224862:900:1,PF04300:FBA:106-279:PF00646:F-box:ENSP00000244426:900:1,PF04300:FBA:106-279:PF12937:F-box-like:ENSP00000265094:900:1,PF04300:FBA:106-279:PF12937:F-box-like:ENSP00000274255:900:1,PF04300:FBA:106-279:PF00646:F-box:ENSP00000281623:900:1,PF04300:FBA:106-279:PF12937:F-box-like:ENSP00000281708:900:1,PF04300:FBA:106-279:PF12937:F-box-like:ENSP00000310841:900:1,PF04300:FBA:106-279:PF12937:F-box-like:ENSP00000313034:900:1,PF04300:FBA:106-279:PF12937:F-box-like:ENSP00000344866:900:1,PF04300:FBA:106-279:PF12937:F-box-like:ENSP00000347834:900:1,PF04300:FBA:106-279:PF12937:F-box-like:ENSP00000359206:900:1,PF04300:FBA:106-279:PF00646:F-box:ENSP00000369666:900:1,PF04300:FBA:106-279:PF00646:F-box:ENSP00000380256:900:1
ENSG00000161243	ENSP00000471267	ENST00000598394	ENSP00000292853	20	0	17	1.000	-	PF04300:FBA:106-279:PF00646:F-box:ENSP00000224862:900:1,PF00646:F-box:26-70:PF01466:Skp1:ENSP00000231487:989:1,PF04300:FBA:106-279:PF00646:F-box:ENSP00000244426:900:1,PF00646:F-box:26-70:PF04300:FBA:ENSP00000251547:907:1,PF04300:FBA:106-279:PF12937:F-box-like:ENSP00000265094:900:1,PF04300:FBA:106-279:PF12937:F-box-like:ENSP00000274255:900:1,PF04300:FBA:106-279:PF00646:F-box:ENSP00000281623:900:1,PF04300:FBA:106-279:PF12937:F-box-like:ENSP00000281708:900:1,PF00646:F-box:26-70:PF04300:FBA:ENSP00000292852:903:1,PF04300:FBA:106-279:PF12937:F-box-like:ENSP00000310841:900:1,PF04300:FBA:106-279:PF12937:F-box-like:ENSP00000313034:900:1,PF04300:FBA:106-279:PF12937:F-box-like:ENSP00000344866:900:1,PF04300:FBA:106-279:PF12937:F-box-like:ENSP00000347834:900:1,PF04300:FBA:106-279:PF12937:F-box-like:ENSP00000359206:900:1,PF00646:F-box:26-70:PF04300:FBA:ENSP00000365944:904:1,PF04300:FBA:106-279:PF00646:F-box:ENSP00000369666:900:1,PF04300:FBA:106-279:PF00646:F-box:ENSP00000380256:900:1
ENSG00000161243	ENSP00000471772	ENST00000593847	ENSP00000292853	20	4	13	0.765	PF00646:F-box:26-70:PF01466:Skp1:ENSP00000231487:989:1,PF00646:F-box:26-70:PF04300:FBA:ENSP00000251547:907:1,PF00646:F-box:26-70:PF04300:FBA:ENSP00000292852:903:1,PF00646:F-box:26-70:PF04300:FBA:ENSP00000365944:904:1	PF04300:FBA:106-279:PF00646:F-box:ENSP00000224862:900:1,PF04300:FBA:106-279:PF00646:F-box:ENSP00000244426:900:1,PF04300:FBA:106-279:PF12937:F-box-like:ENSP00000265094:900:1,PF04300:FBA:106-279:PF12937:F-box-like:ENSP00000274255:900:1,PF04300:FBA:106-279:PF00646:F-box:ENSP00000281623:900:1,PF04300:FBA:106-279:PF12937:F-box-like:ENSP00000281708:900:1,PF04300:FBA:106-279:PF12937:F-box-like:ENSP00000310841:900:1,PF04300:FBA:106-279:PF12937:F-box-like:ENSP00000313034:900:1,PF04300:FBA:106-279:PF12937:F-box-like:ENSP00000344866:900:1,PF04300:FBA:106-279:PF12937:F-box-like:ENSP00000347834:900:1,PF04300:FBA:106-279:PF12937:F-box-like:ENSP00000359206:900:1,PF04300:FBA:106-279:PF00646:F-box:ENSP00000369666:900:1,PF04300:FBA:106-279:PF00646:F-box:ENSP00000380256:900:1
ENSG00000161249	ENSP00000342012	ENST00000339686	ENSP00000342012	0	0	0	-	-	-
ENSG00000161249	ENSP00000376042	ENST00000392206	ENSP00000342012	0	0	0	-	-	-
ENSG00000161249	ENSP00000384509	ENST00000402589	ENSP00000342012	0	0	0	-	-	-
ENSG00000161249	ENSP00000386225	ENST00000408915	ENSP00000342012	0	0	0	-	-	-
ENSG00000161249	ENSP00000388378	ENST00000434389	ENSP00000342012	0	0	0	-	-	-
ENSG00000161249	ENSP00000388404	ENST00000424570	ENSP00000342012	0	0	0	-	-	-
ENSG00000161249	ENSP00000391036	ENST00000419602	ENSP00000342012	0	0	0	-	-	-
ENSG00000161249	ENSP00000392222	ENST00000414866	ENSP00000342012	0	0	0	-	-	-
ENSG00000161249	ENSP00000394908	ENST00000447113	ENSP00000342012	0	0	0	-	-	-
ENSG00000161249	ENSP00000397005	ENST00000450261	ENSP00000342012	0	0	0	-	-	-
ENSG00000161249	ENSP00000403957	ENST00000458071	ENSP00000342012	0	0	0	-	-	-
ENSG00000161249	ENSP00000405503	ENST00000429837	ENSP00000342012	0	0	0	-	-	-
ENSG00000161249	ENSP00000406864	ENST00000443640	ENSP00000342012	0	0	0	-	-	-
ENSG00000161249	ENSP00000409513	ENST00000451297	ENSP00000342012	0	0	0	-	-	-
ENSG00000161249	ENSP00000412075	ENST00000436012	ENSP00000342012	0	0	0	-	-	-
ENSG00000161249	ENSP00000414743	ENST00000418261	ENSP00000342012	0	0	0	-	-	-
ENSG00000161249	ENSP00000415277	ENST00000440396	ENSP00000342012	0	0	0	-	-	-
ENSG00000161249	ENSP00000468840	ENST00000463292	ENSP00000342012	0	0	0	-	-	-
ENSG00000161249	ENSP00000468987	ENST00000498211	ENSP00000342012	0	0	0	-	-	-
ENSG00000161249	ENSP00000469824	ENST00000493517	ENSP00000342012	0	0	0	-	-	-
ENSG00000161249	ENSP00000469845	ENST00000464894	ENSP00000342012	0	0	0	-	-	-
ENSG00000161249	ENSP00000469923	ENST00000498593	ENSP00000342012	0	0	0	-	-	-
ENSG00000161249	ENSP00000470033	ENST00000488762	ENSP00000342012	0	0	0	-	-	-
ENSG00000161249	ENSP00000470425	ENST00000490622	ENSP00000342012	0	0	0	-	-	-
ENSG00000161249	ENSP00000470510	ENST00000467532	ENSP00000342012	0	0	0	-	-	-
ENSG00000161249	ENSP00000470775	ENST00000480507	ENSP00000342012	0	0	0	-	-	-
ENSG00000161249	ENSP00000470881	ENST00000462721	ENSP00000342012	0	0	0	-	-	-
ENSG00000161249	ENSP00000471112	ENST00000467637	ENSP00000342012	0	0	0	-	-	-
ENSG00000161249	ENSP00000471288	ENST00000460051	ENSP00000342012	0	0	0	-	-	-
ENSG00000161249	ENSP00000471451	ENST00000464709	ENSP00000342012	0	0	0	-	-	-
ENSG00000161249	ENSP00000471487	ENST00000601650	ENSP00000342012	0	0	0	-	-	-
ENSG00000161249	ENSP00000471670	ENST00000493979	ENSP00000342012	0	0	0	-	-	-
ENSG00000161249	ENSP00000471968	ENST00000593342	ENSP00000342012	0	0	0	-	-	-
ENSG00000161249	ENSP00000472127	ENST00000483855	ENSP00000342012	0	0	0	-	-	-
ENSG00000161249	ENSP00000472262	ENST00000462538	ENSP00000342012	0	0	0	-	-	-
ENSG00000161249	ENSP00000472344	ENST00000476246	ENSP00000342012	0	0	0	-	-	-
ENSG00000161249	ENSP00000472349	ENST00000480502	ENSP00000342012	0	0	0	-	-	-
ENSG00000161249	ENSP00000473191	ENST00000488892	ENSP00000342012	0	0	0	-	-	-
ENSG00000161249	ENSP00000473296	ENST00000602679	ENSP00000342012	0	0	0	-	-	-
ENSG00000161249	ENSP00000473341	ENST00000472252	ENSP00000342012	0	0	0	-	-	-
ENSG00000161249	ENSP00000473526	ENST00000602781	ENSP00000342012	0	0	0	-	-	-
ENSG00000161249	ENSP00000473734	ENST00000460327	ENSP00000342012	0	0	0	-	-	-
ENSG00000161249	ENSP00000474098	ENST00000461300	ENSP00000342012	0	0	0	-	-	-
ENSG00000161249	ENSP00000474123	ENST00000474928	ENSP00000342012	0	0	0	-	-	-
ENSG00000161249	ENSP00000474419	ENST00000492341	ENSP00000342012	0	0	0	-	-	-
ENSG00000161249	ENSP00000474491	ENST00000597212	ENSP00000342012	0	0	0	-	-	-
ENSG00000161249	ENSP00000474992	ENST00000488542	ENSP00000342012	0	0	0	-	-	-
ENSG00000161249	ENSP00000474995	ENST00000595571	ENSP00000342012	0	0	0	-	-	-
ENSG00000161249	ENSP00000476043	ENST00000470746	ENSP00000342012	0	0	0	-	-	-
ENSG00000161265	ENSP00000292879	ENST00000292879	ENSP00000292879	1	1	0	0.000	PF00076:RRM_1:43-101:PF00076:RRM_1:ENSP00000307863:970:1	-
ENSG00000161265	ENSP00000368258	ENST00000378975	ENSP00000292879	1	1	0	0.000	PF00076:RRM_1:43-101:PF00076:RRM_1:ENSP00000307863:970:1	-
ENSG00000161265	ENSP00000397645	ENST00000412391	ENSP00000292879	1	0	1	1.000	-	PF00076:RRM_1:43-101:PF00076:RRM_1:ENSP00000307863:970:1
ENSG00000161265	ENSP00000465170	ENST00000587987	ENSP00000292879	1	0	1	1.000	-	PF00076:RRM_1:43-101:PF00076:RRM_1:ENSP00000307863:970:1
ENSG00000161265	ENSP00000465242	ENST00000591057	ENSP00000292879	1	0	1	1.000	-	PF00076:RRM_1:43-101:PF00076:RRM_1:ENSP00000307863:970:1
ENSG00000161265	ENSP00000467441	ENST00000587886	ENSP00000292879	1	0	1	1.000	-	PF00076:RRM_1:43-101:PF00076:RRM_1:ENSP00000307863:970:1
ENSG00000161265	ENSP00000469891	ENST00000601236	ENSP00000292879	1	0	1	1.000	-	PF00076:RRM_1:43-101:PF00076:RRM_1:ENSP00000307863:970:1
ENSG00000161265	ENSP00000471804	ENST00000594792	ENSP00000292879	1	0	1	1.000	-	PF00076:RRM_1:43-101:PF00076:RRM_1:ENSP00000307863:970:1
ENSG00000161265	ENSP00000473940	ENST00000589429	ENSP00000292879	1	0	1	1.000	-	PF00076:RRM_1:43-101:PF00076:RRM_1:ENSP00000307863:970:1
ENSG00000161265	ENSP00000474493	ENST00000600296	ENSP00000292879	1	0	1	1.000	-	PF00076:RRM_1:43-101:PF00076:RRM_1:ENSP00000307863:970:1
ENSG00000161265	ENSP00000475046	ENST00000591084	ENSP00000292879	1	0	1	1.000	-	PF00076:RRM_1:43-101:PF00076:RRM_1:ENSP00000307863:970:1
ENSG00000161267	ENSP00000350914	ENST00000358186	ENSP00000350914	5	1	0	0.000	PF00106:adh_short:56-225:PF00106:adh_short:ENSP00000296424:952:1	-
ENSG00000161267	ENSP00000376183	ENST00000392378	ENSP00000350914	5	1	0	0.000	PF00106:adh_short:56-225:PF00106:adh_short:ENSP00000296424:952:1	-
ENSG00000161267	ENSP00000376184	ENST00000392379	ENSP00000350914	5	1	0	0.000	PF00106:adh_short:56-225:PF00106:adh_short:ENSP00000296424:952:1	-
ENSG00000161267	ENSP00000387648	ENST00000446746	ENSP00000350914	5	0	1	1.000	-	PF00106:adh_short:56-227:PF00106:adh_short:ENSP00000296424:952:1
ENSG00000161267	ENSP00000396149	ENST00000431056	ENSP00000350914	5	0	1	1.000	-	PF00106:adh_short:56-227:PF00106:adh_short:ENSP00000296424:952:1
ENSG00000161267	ENSP00000405462	ENST00000445160	ENSP00000350914	5	0	1	1.000	-	PF00106:adh_short:56-227:PF00106:adh_short:ENSP00000296424:952:1
ENSG00000161267	ENSP00000408016	ENST00000455876	ENSP00000350914	5	0	1	1.000	-	PF00106:adh_short:56-227:PF00106:adh_short:ENSP00000296424:952:1
ENSG00000161267	ENSP00000408685	ENST00000434143	ENSP00000350914	5	0	1	1.000	-	PF00106:adh_short:56-227:PF00106:adh_short:ENSP00000296424:952:1
ENSG00000161267	ENSP00000409849	ENST00000432819	ENSP00000350914	5	0	1	1.000	-	PF00106:adh_short:56-227:PF00106:adh_short:ENSP00000296424:952:1
ENSG00000161267	ENSP00000411014	ENST00000441275	ENSP00000350914	5	0	1	1.000	-	PF00106:adh_short:56-227:PF00106:adh_short:ENSP00000296424:952:1
ENSG00000161270	ENSP00000343634	ENST00000353632	ENSP00000368190	21	17	0	0.000	PF00041:fn3:942-1022:PF00595:PDZ:ENSP00000219255:923:1,PF00041:fn3:942-1022:PF00017:SH2:ENSP00000233154:972:1,PF00041:fn3:942-1022:PF00017:SH2:ENSP00000244007:900:1,PF07686:V-set:37-117:PF02752:Arrestin_C:ENSP00000269260:911:1,PF07679:I-set:857-935:PF12796:Ank_2:ENSP00000277541:924:1,PF00041:fn3:942-1022:PF00595:PDZ:ENSP00000281537:968:1,PF00041:fn3:942-1022:PF00017:SH2:ENSP00000288986:998:1,PF00041:fn3:942-1022:PF00069:Pkinase:ENSP00000295797:905:1,PF07686:V-set:37-117:PF00273:Serum_albumin:ENSP00000295897:939:1,PF07686:V-set:37-117:PF00001:7tm_1:ENSP00000296641:900:1,PF00041:fn3:942-1022:PF00017:SH2:ENSP00000339007:923:1,PF07679:I-set:857-935:PF12796:Ank_2:ENSP00000340913:993:1,PF00041:fn3:942-1022:PF00017:SH2:ENSP00000346671:997:1,PF00041:fn3:942-1022:PF00017:SH2:ENSP00000350941:949:1,PF00041:fn3:942-1022:PF07679:I-set:ENSP00000352138:997:1,PF00041:fn3:942-1022:PF00069:Pkinase:ENSP00000367408:927:1,PF00041:fn3:942-1022:PF00069:Pkinase:ENSP00000367830:905:1	-
ENSG00000161270	ENSP00000368190	ENST00000378910	ENSP00000368190	21	17	0	0.000	PF00041:fn3:942-1022:PF00595:PDZ:ENSP00000219255:923:1,PF00041:fn3:942-1022:PF00017:SH2:ENSP00000233154:972:1,PF00041:fn3:942-1022:PF00017:SH2:ENSP00000244007:900:1,PF07686:V-set:37-117:PF02752:Arrestin_C:ENSP00000269260:911:1,PF07679:I-set:857-935:PF12796:Ank_2:ENSP00000277541:924:1,PF00041:fn3:942-1022:PF00595:PDZ:ENSP00000281537:968:1,PF00041:fn3:942-1022:PF00017:SH2:ENSP00000288986:998:1,PF00041:fn3:942-1022:PF00069:Pkinase:ENSP00000295797:905:1,PF07686:V-set:37-117:PF00273:Serum_albumin:ENSP00000295897:939:1,PF07686:V-set:37-117:PF00001:7tm_1:ENSP00000296641:900:1,PF00041:fn3:942-1022:PF00017:SH2:ENSP00000339007:923:1,PF07679:I-set:857-935:PF12796:Ank_2:ENSP00000340913:993:1,PF00041:fn3:942-1022:PF00017:SH2:ENSP00000346671:997:1,PF00041:fn3:942-1022:PF00017:SH2:ENSP00000350941:949:1,PF00041:fn3:942-1022:PF07679:I-set:ENSP00000352138:997:1,PF00041:fn3:942-1022:PF00069:Pkinase:ENSP00000367408:927:1,PF00041:fn3:942-1022:PF00069:Pkinase:ENSP00000367830:905:1	-
ENSG00000161277	ENSP00000292894	ENST00000292894	ENSP00000292894	0	0	0	-	-	-
ENSG00000161277	ENSP00000429629	ENST00000522483	ENSP00000292894	0	0	0	-	-	-
ENSG00000161277	ENSP00000445493	ENST00000538849	ENSP00000292894	0	0	0	-	-	-
ENSG00000161277	ENSP00000475450	ENST00000607730	ENSP00000292894	0	0	0	-	-	-
ENSG00000161281	ENSP00000292907	ENST00000292907	ENSP00000292907	0	0	0	-	-	-
ENSG00000161281	ENSP00000468063	ENST00000589154	ENSP00000292907	0	0	0	-	-	-
ENSG00000161281	ENSP00000475885	ENST00000437291	ENSP00000292907	0	0	0	-	-	-
ENSG00000161298	ENSP00000292928	ENST00000292928	ENSP00000292928	0	0	0	-	-	-
ENSG00000161298	ENSP00000389722	ENST00000423582	ENSP00000292928	0	0	0	-	-	-
ENSG00000161298	ENSP00000407593	ENST00000439428	ENSP00000292928	0	0	0	-	-	-
ENSG00000161298	ENSP00000410113	ENST00000435416	ENSP00000292928	0	0	0	-	-	-
ENSG00000161298	ENSP00000465485	ENST00000590785	ENSP00000292928	0	0	0	-	-	-
ENSG00000161298	ENSP00000467675	ENST00000460670	ENSP00000292928	0	0	0	-	-	-
ENSG00000161326	ENSP00000377910	ENST00000394386	ENSP00000377910	0	0	0	-	-	-
ENSG00000161326	ENSP00000377912	ENST00000394389	ENSP00000377910	0	0	0	-	-	-
ENSG00000161326	ENSP00000466299	ENST00000487847	ENSP00000377910	0	0	0	-	-	-
ENSG00000161328	ENSP00000270115	ENST00000270115	ENSP00000270115	0	0	0	-	-	-
ENSG00000161381	ENSP00000323927	ENST00000315392	ENSP00000323927	1	0	0	-	-	-
ENSG00000161381	ENSP00000377851	ENST00000394316	ENSP00000323927	1	0	0	-	-	-
ENSG00000161381	ENSP00000393227	ENST00000441877	ENSP00000323927	1	0	0	-	-	-
ENSG00000161381	ENSP00000409687	ENST00000444911	ENSP00000323927	1	0	0	-	-	-
ENSG00000161381	ENSP00000416819	ENST00000415163	ENSP00000323927	1	0	0	-	-	-
ENSG00000161381	ENSP00000441881	ENST00000539608	ENSP00000323927	1	0	0	-	-	-
ENSG00000161381	ENSP00000462089	ENST00000578390	ENSP00000323927	1	0	0	-	-	-
ENSG00000161381	ENSP00000462241	ENST00000578808	ENSP00000323927	1	0	0	-	-	-
ENSG00000161381	ENSP00000464029	ENST00000579190	ENSP00000323927	1	0	0	-	-	-
ENSG00000161381	ENSP00000464353	ENST00000579279	ENSP00000323927	1	0	0	-	-	-
ENSG00000161395	ENSP00000300658	ENST00000300658	ENSP00000300658	0	0	0	-	-	-
ENSG00000161395	ENSP00000367250	ENST00000378011	ENSP00000300658	0	0	0	-	-	-
ENSG00000161395	ENSP00000415765	ENST00000429199	ENSP00000300658	0	0	0	-	-	-
ENSG00000161395	ENSP00000463011	ENST00000584620	ENSP00000300658	0	0	0	-	-	-
ENSG00000161395	ENSP00000463234	ENST00000579146	ENSP00000300658	0	0	0	-	-	-
ENSG00000161395	ENSP00000463785	ENST00000584856	ENSP00000300658	0	0	0	-	-	-
ENSG00000161395	ENSP00000464308	ENST00000577337	ENSP00000300658	0	0	0	-	-	-
ENSG00000161405	ENSP00000341977	ENST00000346243	ENSP00000344544	20	0	0	-	-	-
ENSG00000161405	ENSP00000344471	ENST00000350532	ENSP00000344544	20	0	0	-	-	-
ENSG00000161405	ENSP00000344544	ENST00000346872	ENSP00000344544	20	0	0	-	-	-
ENSG00000161405	ENSP00000345622	ENST00000351680	ENSP00000344544	20	0	0	-	-	-
ENSG00000161405	ENSP00000367179	ENST00000377944	ENSP00000344544	20	0	0	-	-	-
ENSG00000161405	ENSP00000367180	ENST00000377945	ENSP00000344544	20	0	0	-	-	-
ENSG00000161405	ENSP00000367188	ENST00000377952	ENSP00000344544	20	0	0	-	-	-
ENSG00000161405	ENSP00000367194	ENST00000377958	ENSP00000344544	20	0	0	-	-	-
ENSG00000161405	ENSP00000377741	ENST00000394189	ENSP00000344544	20	0	0	-	-	-
ENSG00000161405	ENSP00000403027	ENST00000439016	ENSP00000344544	20	0	0	-	-	-
ENSG00000161405	ENSP00000403776	ENST00000439167	ENSP00000344544	20	0	0	-	-	-
ENSG00000161405	ENSP00000420463	ENST00000467757	ENSP00000344544	20	0	0	-	-	-
ENSG00000161405	ENSP00000438972	ENST00000535189	ENSP00000344544	20	0	0	-	-	-
ENSG00000161405	ENSP00000462452	ENST00000583368	ENSP00000344544	20	0	0	-	-	-
ENSG00000161405	ENSP00000462791	ENST00000293068	ENSP00000344544	20	0	0	-	-	-
ENSG00000161405	ENSP00000463505	ENST00000348427	ENSP00000344544	20	0	0	-	-	-
ENSG00000161509	ENSP00000293190	ENST00000293190	ENSP00000293190	13	3	0	0.000	PF00060:Lig_chan:554-826:PF00060:Lig_chan:ENSP00000263269:905:1,PF00060:Lig_chan:554-826:PF00060:Lig_chan:ENSP00000332549:913:1,PF00060:Lig_chan:554-826:PF00060:Lig_chan:ENSP00000360608:946:1	-
ENSG00000161509	ENSP00000338645	ENST00000347612	ENSP00000293190	13	3	0	0.000	PF00060:Lig_chan:554-826:PF00060:Lig_chan:ENSP00000263269:905:1,PF00060:Lig_chan:554-826:PF00060:Lig_chan:ENSP00000332549:913:1,PF00060:Lig_chan:554-826:PF00060:Lig_chan:ENSP00000360608:946:1	-
ENSG00000161513	ENSP00000293195	ENST00000293195	ENSP00000462972	6	1	0	0.000	PF13450:NAD_binding_8:43-105:PF13450:NAD_binding_8:ENSP00000359211:907:1	-
ENSG00000161513	ENSP00000390875	ENST00000455107	ENSP00000462972	6	0	1	1.000	-	PF13450:NAD_binding_8:43-82:PF13450:NAD_binding_8:ENSP00000359211:907:1
ENSG00000161513	ENSP00000408595	ENST00000413947	ENSP00000462972	6	1	0	0.000	PF13450:NAD_binding_8:43-105:PF13450:NAD_binding_8:ENSP00000359211:907:1	-
ENSG00000161513	ENSP00000414172	ENST00000420580	ENSP00000462972	6	0	1	1.000	-	PF13450:NAD_binding_8:43-82:PF13450:NAD_binding_8:ENSP00000359211:907:1
ENSG00000161513	ENSP00000416515	ENST00000442102	ENSP00000462972	6	0	1	1.000	-	PF13450:NAD_binding_8:43-82:PF13450:NAD_binding_8:ENSP00000359211:907:1
ENSG00000161513	ENSP00000445432	ENST00000544854	ENSP00000462972	6	0	1	1.000	-	PF13450:NAD_binding_8:43-82:PF13450:NAD_binding_8:ENSP00000359211:907:1
ENSG00000161513	ENSP00000461993	ENST00000579482	ENSP00000462972	6	0	1	1.000	-	PF13450:NAD_binding_8:43-82:PF13450:NAD_binding_8:ENSP00000359211:907:1
ENSG00000161513	ENSP00000462083	ENST00000577509	ENSP00000462972	6	0	1	1.000	-	PF13450:NAD_binding_8:43-82:PF13450:NAD_binding_8:ENSP00000359211:907:1
ENSG00000161513	ENSP00000462183	ENST00000582944	ENSP00000462972	6	1	0	0.000	PF13450:NAD_binding_8:43-82:PF13450:NAD_binding_8:ENSP00000359211:907:1	-
ENSG00000161513	ENSP00000462330	ENST00000580492	ENSP00000462972	6	0	1	1.000	-	PF13450:NAD_binding_8:43-82:PF13450:NAD_binding_8:ENSP00000359211:907:1
ENSG00000161513	ENSP00000462488	ENST00000579543	ENSP00000462972	6	0	1	1.000	-	PF13450:NAD_binding_8:43-82:PF13450:NAD_binding_8:ENSP00000359211:907:1
ENSG00000161513	ENSP00000462884	ENST00000582710	ENSP00000462972	6	0	1	1.000	-	PF13450:NAD_binding_8:43-82:PF13450:NAD_binding_8:ENSP00000359211:907:1
ENSG00000161513	ENSP00000462972	ENST00000581530	ENSP00000462972	6	1	0	0.000	PF13450:NAD_binding_8:43-105:PF13450:NAD_binding_8:ENSP00000359211:907:1	-
ENSG00000161513	ENSP00000463308	ENST00000579893	ENSP00000462972	6	0	1	1.000	-	PF13450:NAD_binding_8:43-82:PF13450:NAD_binding_8:ENSP00000359211:907:1
ENSG00000161513	ENSP00000463934	ENST00000581219	ENSP00000462972	6	0	1	1.000	-	PF13450:NAD_binding_8:43-82:PF13450:NAD_binding_8:ENSP00000359211:907:1
ENSG00000161513	ENSP00000463940	ENST00000583917	ENSP00000462972	6	0	1	1.000	-	PF13450:NAD_binding_8:43-82:PF13450:NAD_binding_8:ENSP00000359211:907:1
ENSG00000161513	ENSP00000464670	ENST00000583881	ENSP00000462972	6	0	1	1.000	-	PF13450:NAD_binding_8:43-82:PF13450:NAD_binding_8:ENSP00000359211:907:1
ENSG00000161526	ENSP00000293208	ENST00000293208	ENSP00000462116	20	0	0	-	-	-
ENSG00000161526	ENSP00000347592	ENST00000355423	ENSP00000462116	20	0	0	-	-	-
ENSG00000161526	ENSP00000446117	ENST00000542343	ENSP00000462116	20	0	0	-	-	-
ENSG00000161526	ENSP00000462116	ENST00000584667	ENSP00000462116	20	0	0	-	-	-
ENSG00000161526	ENSP00000462133	ENST00000583063	ENSP00000462116	20	0	0	-	-	-
ENSG00000161526	ENSP00000462166	ENST00000582022	ENSP00000462116	20	0	0	-	-	-
ENSG00000161526	ENSP00000462255	ENST00000578909	ENSP00000462116	20	0	0	-	-	-
ENSG00000161526	ENSP00000462825	ENST00000583170	ENSP00000462116	20	0	0	-	-	-
ENSG00000161526	ENSP00000463261	ENST00000583737	ENSP00000462116	20	0	0	-	-	-
ENSG00000161526	ENSP00000463545	ENST00000580322	ENSP00000462116	20	0	0	-	-	-
ENSG00000161526	ENSP00000463615	ENST00000584240	ENSP00000462116	20	0	0	-	-	-
ENSG00000161526	ENSP00000463758	ENST00000583536	ENSP00000462116	20	0	0	-	-	-
ENSG00000161526	ENSP00000464459	ENST00000579877	ENSP00000462116	20	0	0	-	-	-
ENSG00000161533	ENSP00000293217	ENST00000293217	ENSP00000293217	32	1	0	0.000	PF01756:ACOX:476-658:PF00441:Acyl-CoA_dh_1:ENSP00000222214:951:1	-
ENSG00000161533	ENSP00000301608	ENST00000301608	ENSP00000293217	32	1	0	0.000	PF01756:ACOX:476-658:PF00441:Acyl-CoA_dh_1:ENSP00000222214:951:1	-
ENSG00000161533	ENSP00000441257	ENST00000537812	ENSP00000293217	32	1	0	0.000	PF01756:ACOX:476-658:PF00441:Acyl-CoA_dh_1:ENSP00000222214:951:1	-
ENSG00000161533	ENSP00000458325	ENST00000573078	ENSP00000293217	32	0	1	1.000	-	PF01756:ACOX:476-660:PF00441:Acyl-CoA_dh_1:ENSP00000222214:951:1
ENSG00000161533	ENSP00000459936	ENST00000572047	ENSP00000293217	32	0	1	1.000	-	PF01756:ACOX:476-660:PF00441:Acyl-CoA_dh_1:ENSP00000222214:951:1
ENSG00000161533	ENSP00000461486	ENST00000576743	ENSP00000293217	32	0	1	1.000	-	PF01756:ACOX:476-660:PF00441:Acyl-CoA_dh_1:ENSP00000222214:951:1
ENSG00000161533	ENSP00000466210	ENST00000588176	ENSP00000293217	32	0	1	1.000	-	PF01756:ACOX:476-660:PF00441:Acyl-CoA_dh_1:ENSP00000222214:951:1
ENSG00000161533	ENSP00000466921	ENST00000587927	ENSP00000293217	32	0	1	1.000	-	PF01756:ACOX:476-660:PF00441:Acyl-CoA_dh_1:ENSP00000222214:951:1
ENSG00000161533	ENSP00000468435	ENST00000589301	ENSP00000293217	32	0	1	1.000	-	PF01756:ACOX:476-660:PF00441:Acyl-CoA_dh_1:ENSP00000222214:951:1
ENSG00000161533	ENSP00000468651	ENST00000588968	ENSP00000293217	32	0	1	1.000	-	PF01756:ACOX:476-660:PF00441:Acyl-CoA_dh_1:ENSP00000222214:951:1
ENSG00000161542	ENSP00000314973	ENST00000324684	ENSP00000414624	2	0	2	1.000	-	PF13793:Pribosyltran_N:44-155:PF00156:Pribosyltran:ENSP00000361512:990:1,PF13793:Pribosyltran_N:44-155:PF00156:Pribosyltran:ENSP00000381504:980:1
ENSG00000161542	ENSP00000387494	ENST00000436498	ENSP00000414624	2	0	2	1.000	-	PF13793:Pribosyltran_N:44-155:PF00156:Pribosyltran:ENSP00000361512:990:1,PF13793:Pribosyltran_N:44-155:PF00156:Pribosyltran:ENSP00000381504:980:1
ENSG00000161542	ENSP00000392838	ENST00000435555	ENSP00000414624	2	0	2	1.000	-	PF13793:Pribosyltran_N:44-155:PF00156:Pribosyltran:ENSP00000361512:990:1,PF13793:Pribosyltran_N:44-155:PF00156:Pribosyltran:ENSP00000381504:980:1
ENSG00000161542	ENSP00000402126	ENST00000442767	ENSP00000414624	2	0	2	1.000	-	PF13793:Pribosyltran_N:44-155:PF00156:Pribosyltran:ENSP00000361512:990:1,PF13793:Pribosyltran_N:44-155:PF00156:Pribosyltran:ENSP00000381504:980:1
ENSG00000161542	ENSP00000409190	ENST00000423915	ENSP00000414624	2	0	2	1.000	-	PF13793:Pribosyltran_N:44-155:PF00156:Pribosyltran:ENSP00000361512:990:1,PF13793:Pribosyltran_N:44-155:PF00156:Pribosyltran:ENSP00000381504:980:1
ENSG00000161542	ENSP00000414624	ENST00000446526	ENSP00000414624	2	2	0	0.000	PF13793:Pribosyltran_N:38-155:PF00156:Pribosyltran:ENSP00000361512:990:1,PF13793:Pribosyltran_N:38-155:PF00156:Pribosyltran:ENSP00000381504:980:1	-
ENSG00000161544	ENSP00000293230	ENST00000293230	ENSP00000293230	2	2	0	0.000	PF00042:Globin:23-131:PF00042:Globin:ENSP00000298352:905:1,PF00042:Globin:23-131:PF00042:Globin:ENSP00000369654:999:1	-
ENSG00000161544	ENSP00000464817	ENST00000590175	ENSP00000293230	2	0	2	1.000	-	PF00042:Globin:23-132:PF00042:Globin:ENSP00000298352:905:1,PF00042:Globin:23-132:PF00042:Globin:ENSP00000369654:999:1
ENSG00000161544	ENSP00000466448	ENST00000589342	ENSP00000293230	2	0	2	1.000	-	PF00042:Globin:23-132:PF00042:Globin:ENSP00000298352:905:1,PF00042:Globin:23-132:PF00042:Globin:ENSP00000369654:999:1
ENSG00000161544	ENSP00000468559	ENST00000589145	ENSP00000293230	2	0	2	1.000	-	PF00042:Globin:23-132:PF00042:Globin:ENSP00000298352:905:1,PF00042:Globin:23-132:PF00042:Globin:ENSP00000369654:999:1
ENSG00000161547	ENSP00000350877	ENST00000358156	ENSP00000353089	131	44	0	0.000	PF00076:RRM_1:18-86:PF00076:RRM_1:ENSP00000216727:926:1,PF00076:RRM_1:18-86:PF13893:RRM_5:ENSP00000221419:946:1,PF00076:RRM_1:18-86:PF00076:RRM_1:ENSP00000229390:992:1,PF00076:RRM_1:18-86:PF00076:RRM_1:ENSP00000233468:903:1,PF00076:RRM_1:18-86:PF00076:RRM_1:ENSP00000243563:951:1,PF00076:RRM_1:18-86:PF00076:RRM_1:ENSP00000244020:994:1,PF00076:RRM_1:18-86:PF00076:RRM_1:ENSP00000246071:928:1,PF00076:RRM_1:18-86:PF00076:RRM_1:ENSP00000254108:975:1,PF00076:RRM_1:18-86:PF14580:LRR_9:ENSP00000254193:909:1,PF00076:RRM_1:18-86:PF00076:RRM_1:ENSP00000258962:998:1,PF00076:RRM_1:18-86:PF00642:zf-CCCH:ENSP00000291552:999:1,PF00076:RRM_1:18-86:PF13869:NUDIX_2:ENSP00000300291:910:1,PF00076:RRM_1:18-86:PF00076:RRM_1:ENSP00000301730:932:1,PF00076:RRM_1:18-86:PF00076:RRM_1:ENSP00000307863:989:1,PF00076:RRM_1:18-86:PF00076:RRM_1:ENSP00000313199:943:1,PF00076:RRM_1:18-86:PF00076:RRM_1:ENSP00000316042:952:1,PF00076:RRM_1:18-86:PF04046:PSP:ENSP00000318861:922:1,PF00076:RRM_1:18-86:PF00076:RRM_1:ENSP00000325376:951:1,PF00076:RRM_1:18-86:PF00076:RRM_1:ENSP00000325905:955:1,PF00076:RRM_1:18-86:PF00076:RRM_1:ENSP00000326806:915:1,PF00076:RRM_1:18-86:PF00076:RRM_1:ENSP00000334538:989:1,PF00076:RRM_1:18-86:PF08920:SF3b1:ENSP00000335321:932:1,PF00076:RRM_1:18-86:PF00076:RRM_1:ENSP00000338477:955:1,PF00076:RRM_1:18-86:PF00076:RRM_1:ENSP00000341826:937:1,PF00076:RRM_1:18-86:PF00076:RRM_1:ENSP00000345412:914:1,PF00076:RRM_1:18-86:PF00076:RRM_1:ENSP00000346694:985:1,PF00076:RRM_1:18-86:PF08080:zf-RNPHF:ENSP00000349168:965:1,PF00076:RRM_1:18-86:PF13893:RRM_5:ENSP00000349428:969:1,PF00076:RRM_1:18-86:PF00076:RRM_1:ENSP00000359645:909:1,PF00076:RRM_1:18-86:PF00076:RRM_1:ENSP00000359988:966:1,PF00076:RRM_1:18-86:PF02792:Mago_nashi:ENSP00000360525:999:1,PF00076:RRM_1:18-86:PF00313:CSD:ENSP00000361626:930:1,PF00076:RRM_1:18-86:PF00076:RRM_1:ENSP00000362063:944:1,PF00076:RRM_1:18-86:PF00076:RRM_1:ENSP00000362820:995:1,PF00076:RRM_1:18-86:PF00076:RRM_1:ENSP00000362900:997:1,PF00076:RRM_1:18-86:PF00069:Pkinase:ENSP00000362931:991:1,PF00076:RRM_1:18-86:PF00076:RRM_1:ENSP00000363745:902:1,PF00076:RRM_1:18-86:PF09088:MIF4G_like:ENSP00000364289:936:1,PF00076:RRM_1:18-86:PF00076:RRM_1:ENSP00000376309:925:1,PF00076:RRM_1:18-86:PF00069:Pkinase:ENSP00000377262:985:1,PF00076:RRM_1:18-86:PF00076:RRM_1:ENSP00000377892:992:1,PF00076:RRM_1:18-86:PF00076:RRM_1:ENSP00000414302:955:1,PF00076:RRM_1:18-86:PF00076:RRM_1:ENSP00000421592:996:1,PF00076:RRM_1:18-86:PF00076:RRM_1:ENSP00000472998:998:1	-
ENSG00000161547	ENSP00000353089	ENST00000359995	ENSP00000353089	131	44	0	0.000	PF00076:RRM_1:18-86:PF00076:RRM_1:ENSP00000216727:926:1,PF00076:RRM_1:18-86:PF13893:RRM_5:ENSP00000221419:946:1,PF00076:RRM_1:18-86:PF00076:RRM_1:ENSP00000229390:992:1,PF00076:RRM_1:18-86:PF00076:RRM_1:ENSP00000233468:903:1,PF00076:RRM_1:18-86:PF00076:RRM_1:ENSP00000243563:951:1,PF00076:RRM_1:18-86:PF00076:RRM_1:ENSP00000244020:994:1,PF00076:RRM_1:18-86:PF00076:RRM_1:ENSP00000246071:928:1,PF00076:RRM_1:18-86:PF00076:RRM_1:ENSP00000254108:975:1,PF00076:RRM_1:18-86:PF14580:LRR_9:ENSP00000254193:909:1,PF00076:RRM_1:18-86:PF00076:RRM_1:ENSP00000258962:998:1,PF00076:RRM_1:18-86:PF00642:zf-CCCH:ENSP00000291552:999:1,PF00076:RRM_1:18-86:PF13869:NUDIX_2:ENSP00000300291:910:1,PF00076:RRM_1:18-86:PF00076:RRM_1:ENSP00000301730:932:1,PF00076:RRM_1:18-86:PF00076:RRM_1:ENSP00000307863:989:1,PF00076:RRM_1:18-86:PF00076:RRM_1:ENSP00000313199:943:1,PF00076:RRM_1:18-86:PF00076:RRM_1:ENSP00000316042:952:1,PF00076:RRM_1:18-86:PF04046:PSP:ENSP00000318861:922:1,PF00076:RRM_1:18-86:PF00076:RRM_1:ENSP00000325376:951:1,PF00076:RRM_1:18-86:PF00076:RRM_1:ENSP00000325905:955:1,PF00076:RRM_1:18-86:PF00076:RRM_1:ENSP00000326806:915:1,PF00076:RRM_1:18-86:PF00076:RRM_1:ENSP00000334538:989:1,PF00076:RRM_1:18-86:PF08920:SF3b1:ENSP00000335321:932:1,PF00076:RRM_1:18-86:PF00076:RRM_1:ENSP00000338477:955:1,PF00076:RRM_1:18-86:PF00076:RRM_1:ENSP00000341826:937:1,PF00076:RRM_1:18-86:PF00076:RRM_1:ENSP00000345412:914:1,PF00076:RRM_1:18-86:PF00076:RRM_1:ENSP00000346694:985:1,PF00076:RRM_1:18-86:PF08080:zf-RNPHF:ENSP00000349168:965:1,PF00076:RRM_1:18-86:PF13893:RRM_5:ENSP00000349428:969:1,PF00076:RRM_1:18-86:PF00076:RRM_1:ENSP00000359645:909:1,PF00076:RRM_1:18-86:PF00076:RRM_1:ENSP00000359988:966:1,PF00076:RRM_1:18-86:PF02792:Mago_nashi:ENSP00000360525:999:1,PF00076:RRM_1:18-86:PF00313:CSD:ENSP00000361626:930:1,PF00076:RRM_1:18-86:PF00076:RRM_1:ENSP00000362063:944:1,PF00076:RRM_1:18-86:PF00076:RRM_1:ENSP00000362820:995:1,PF00076:RRM_1:18-86:PF00076:RRM_1:ENSP00000362900:997:1,PF00076:RRM_1:18-86:PF00069:Pkinase:ENSP00000362931:991:1,PF00076:RRM_1:18-86:PF00076:RRM_1:ENSP00000363745:902:1,PF00076:RRM_1:18-86:PF09088:MIF4G_like:ENSP00000364289:936:1,PF00076:RRM_1:18-86:PF00076:RRM_1:ENSP00000376309:925:1,PF00076:RRM_1:18-86:PF00069:Pkinase:ENSP00000377262:985:1,PF00076:RRM_1:18-86:PF00076:RRM_1:ENSP00000377892:992:1,PF00076:RRM_1:18-86:PF00076:RRM_1:ENSP00000414302:955:1,PF00076:RRM_1:18-86:PF00076:RRM_1:ENSP00000421592:996:1,PF00076:RRM_1:18-86:PF00076:RRM_1:ENSP00000472998:998:1	-
ENSG00000161547	ENSP00000376276	ENST00000392485	ENSP00000353089	131	44	0	0.000	PF00076:RRM_1:18-86:PF00076:RRM_1:ENSP00000216727:926:1,PF00076:RRM_1:18-86:PF13893:RRM_5:ENSP00000221419:946:1,PF00076:RRM_1:18-86:PF00076:RRM_1:ENSP00000229390:992:1,PF00076:RRM_1:18-86:PF00076:RRM_1:ENSP00000233468:903:1,PF00076:RRM_1:18-86:PF00076:RRM_1:ENSP00000243563:951:1,PF00076:RRM_1:18-86:PF00076:RRM_1:ENSP00000244020:994:1,PF00076:RRM_1:18-86:PF00076:RRM_1:ENSP00000246071:928:1,PF00076:RRM_1:18-86:PF00076:RRM_1:ENSP00000254108:975:1,PF00076:RRM_1:18-86:PF14580:LRR_9:ENSP00000254193:909:1,PF00076:RRM_1:18-86:PF00076:RRM_1:ENSP00000258962:998:1,PF00076:RRM_1:18-86:PF00642:zf-CCCH:ENSP00000291552:999:1,PF00076:RRM_1:18-86:PF13869:NUDIX_2:ENSP00000300291:910:1,PF00076:RRM_1:18-86:PF00076:RRM_1:ENSP00000301730:932:1,PF00076:RRM_1:18-86:PF00076:RRM_1:ENSP00000307863:989:1,PF00076:RRM_1:18-86:PF00076:RRM_1:ENSP00000313199:943:1,PF00076:RRM_1:18-86:PF00076:RRM_1:ENSP00000316042:952:1,PF00076:RRM_1:18-86:PF04046:PSP:ENSP00000318861:922:1,PF00076:RRM_1:18-86:PF00076:RRM_1:ENSP00000325376:951:1,PF00076:RRM_1:18-86:PF00076:RRM_1:ENSP00000325905:955:1,PF00076:RRM_1:18-86:PF00076:RRM_1:ENSP00000326806:915:1,PF00076:RRM_1:18-86:PF00076:RRM_1:ENSP00000334538:989:1,PF00076:RRM_1:18-86:PF08920:SF3b1:ENSP00000335321:932:1,PF00076:RRM_1:18-86:PF00076:RRM_1:ENSP00000338477:955:1,PF00076:RRM_1:18-86:PF00076:RRM_1:ENSP00000341826:937:1,PF00076:RRM_1:18-86:PF00076:RRM_1:ENSP00000345412:914:1,PF00076:RRM_1:18-86:PF00076:RRM_1:ENSP00000346694:985:1,PF00076:RRM_1:18-86:PF08080:zf-RNPHF:ENSP00000349168:965:1,PF00076:RRM_1:18-86:PF13893:RRM_5:ENSP00000349428:969:1,PF00076:RRM_1:18-86:PF00076:RRM_1:ENSP00000359645:909:1,PF00076:RRM_1:18-86:PF00076:RRM_1:ENSP00000359988:966:1,PF00076:RRM_1:18-86:PF02792:Mago_nashi:ENSP00000360525:999:1,PF00076:RRM_1:18-86:PF00313:CSD:ENSP00000361626:930:1,PF00076:RRM_1:18-86:PF00076:RRM_1:ENSP00000362063:944:1,PF00076:RRM_1:18-86:PF00076:RRM_1:ENSP00000362820:995:1,PF00076:RRM_1:18-86:PF00076:RRM_1:ENSP00000362900:997:1,PF00076:RRM_1:18-86:PF00069:Pkinase:ENSP00000362931:991:1,PF00076:RRM_1:18-86:PF00076:RRM_1:ENSP00000363745:902:1,PF00076:RRM_1:18-86:PF09088:MIF4G_like:ENSP00000364289:936:1,PF00076:RRM_1:18-86:PF00076:RRM_1:ENSP00000376309:925:1,PF00076:RRM_1:18-86:PF00069:Pkinase:ENSP00000377262:985:1,PF00076:RRM_1:18-86:PF00076:RRM_1:ENSP00000377892:992:1,PF00076:RRM_1:18-86:PF00076:RRM_1:ENSP00000414302:955:1,PF00076:RRM_1:18-86:PF00076:RRM_1:ENSP00000421592:996:1,PF00076:RRM_1:18-86:PF00076:RRM_1:ENSP00000472998:998:1	-
ENSG00000161547	ENSP00000391278	ENST00000452355	ENSP00000353089	131	44	0	0.000	PF00076:RRM_1:18-86:PF00076:RRM_1:ENSP00000216727:926:1,PF00076:RRM_1:18-86:PF13893:RRM_5:ENSP00000221419:946:1,PF00076:RRM_1:18-86:PF00076:RRM_1:ENSP00000229390:992:1,PF00076:RRM_1:18-86:PF00076:RRM_1:ENSP00000233468:903:1,PF00076:RRM_1:18-86:PF00076:RRM_1:ENSP00000243563:951:1,PF00076:RRM_1:18-86:PF00076:RRM_1:ENSP00000244020:994:1,PF00076:RRM_1:18-86:PF00076:RRM_1:ENSP00000246071:928:1,PF00076:RRM_1:18-86:PF00076:RRM_1:ENSP00000254108:975:1,PF00076:RRM_1:18-86:PF14580:LRR_9:ENSP00000254193:909:1,PF00076:RRM_1:18-86:PF00076:RRM_1:ENSP00000258962:998:1,PF00076:RRM_1:18-86:PF00642:zf-CCCH:ENSP00000291552:999:1,PF00076:RRM_1:18-86:PF13869:NUDIX_2:ENSP00000300291:910:1,PF00076:RRM_1:18-86:PF00076:RRM_1:ENSP00000301730:932:1,PF00076:RRM_1:18-86:PF00076:RRM_1:ENSP00000307863:989:1,PF00076:RRM_1:18-86:PF00076:RRM_1:ENSP00000313199:943:1,PF00076:RRM_1:18-86:PF00076:RRM_1:ENSP00000316042:952:1,PF00076:RRM_1:18-86:PF04046:PSP:ENSP00000318861:922:1,PF00076:RRM_1:18-86:PF00076:RRM_1:ENSP00000325376:951:1,PF00076:RRM_1:18-86:PF00076:RRM_1:ENSP00000325905:955:1,PF00076:RRM_1:18-86:PF00076:RRM_1:ENSP00000326806:915:1,PF00076:RRM_1:18-86:PF00076:RRM_1:ENSP00000334538:989:1,PF00076:RRM_1:18-86:PF08920:SF3b1:ENSP00000335321:932:1,PF00076:RRM_1:18-86:PF00076:RRM_1:ENSP00000338477:955:1,PF00076:RRM_1:18-86:PF00076:RRM_1:ENSP00000341826:937:1,PF00076:RRM_1:18-86:PF00076:RRM_1:ENSP00000345412:914:1,PF00076:RRM_1:18-86:PF00076:RRM_1:ENSP00000346694:985:1,PF00076:RRM_1:18-86:PF08080:zf-RNPHF:ENSP00000349168:965:1,PF00076:RRM_1:18-86:PF13893:RRM_5:ENSP00000349428:969:1,PF00076:RRM_1:18-86:PF00076:RRM_1:ENSP00000359645:909:1,PF00076:RRM_1:18-86:PF00076:RRM_1:ENSP00000359988:966:1,PF00076:RRM_1:18-86:PF02792:Mago_nashi:ENSP00000360525:999:1,PF00076:RRM_1:18-86:PF00313:CSD:ENSP00000361626:930:1,PF00076:RRM_1:18-86:PF00076:RRM_1:ENSP00000362063:944:1,PF00076:RRM_1:18-86:PF00076:RRM_1:ENSP00000362820:995:1,PF00076:RRM_1:18-86:PF00076:RRM_1:ENSP00000362900:997:1,PF00076:RRM_1:18-86:PF00069:Pkinase:ENSP00000362931:991:1,PF00076:RRM_1:18-86:PF00076:RRM_1:ENSP00000363745:902:1,PF00076:RRM_1:18-86:PF09088:MIF4G_like:ENSP00000364289:936:1,PF00076:RRM_1:18-86:PF00076:RRM_1:ENSP00000376309:925:1,PF00076:RRM_1:18-86:PF00069:Pkinase:ENSP00000377262:985:1,PF00076:RRM_1:18-86:PF00076:RRM_1:ENSP00000377892:992:1,PF00076:RRM_1:18-86:PF00076:RRM_1:ENSP00000414302:955:1,PF00076:RRM_1:18-86:PF00076:RRM_1:ENSP00000421592:996:1,PF00076:RRM_1:18-86:PF00076:RRM_1:ENSP00000472998:998:1	-
ENSG00000161547	ENSP00000441780	ENST00000508921	ENSP00000353089	131	44	0	0.000	PF00076:RRM_1:18-86:PF00076:RRM_1:ENSP00000216727:926:1,PF00076:RRM_1:18-86:PF13893:RRM_5:ENSP00000221419:946:1,PF00076:RRM_1:18-86:PF00076:RRM_1:ENSP00000229390:992:1,PF00076:RRM_1:18-86:PF00076:RRM_1:ENSP00000233468:903:1,PF00076:RRM_1:18-86:PF00076:RRM_1:ENSP00000243563:951:1,PF00076:RRM_1:18-86:PF00076:RRM_1:ENSP00000244020:994:1,PF00076:RRM_1:18-86:PF00076:RRM_1:ENSP00000246071:928:1,PF00076:RRM_1:18-86:PF00076:RRM_1:ENSP00000254108:975:1,PF00076:RRM_1:18-86:PF14580:LRR_9:ENSP00000254193:909:1,PF00076:RRM_1:18-86:PF00076:RRM_1:ENSP00000258962:998:1,PF00076:RRM_1:18-86:PF00642:zf-CCCH:ENSP00000291552:999:1,PF00076:RRM_1:18-86:PF13869:NUDIX_2:ENSP00000300291:910:1,PF00076:RRM_1:18-86:PF00076:RRM_1:ENSP00000301730:932:1,PF00076:RRM_1:18-86:PF00076:RRM_1:ENSP00000307863:989:1,PF00076:RRM_1:18-86:PF00076:RRM_1:ENSP00000313199:943:1,PF00076:RRM_1:18-86:PF00076:RRM_1:ENSP00000316042:952:1,PF00076:RRM_1:18-86:PF04046:PSP:ENSP00000318861:922:1,PF00076:RRM_1:18-86:PF00076:RRM_1:ENSP00000325376:951:1,PF00076:RRM_1:18-86:PF00076:RRM_1:ENSP00000325905:955:1,PF00076:RRM_1:18-86:PF00076:RRM_1:ENSP00000326806:915:1,PF00076:RRM_1:18-86:PF00076:RRM_1:ENSP00000334538:989:1,PF00076:RRM_1:18-86:PF08920:SF3b1:ENSP00000335321:932:1,PF00076:RRM_1:18-86:PF00076:RRM_1:ENSP00000338477:955:1,PF00076:RRM_1:18-86:PF00076:RRM_1:ENSP00000341826:937:1,PF00076:RRM_1:18-86:PF00076:RRM_1:ENSP00000345412:914:1,PF00076:RRM_1:18-86:PF00076:RRM_1:ENSP00000346694:985:1,PF00076:RRM_1:18-86:PF08080:zf-RNPHF:ENSP00000349168:965:1,PF00076:RRM_1:18-86:PF13893:RRM_5:ENSP00000349428:969:1,PF00076:RRM_1:18-86:PF00076:RRM_1:ENSP00000359645:909:1,PF00076:RRM_1:18-86:PF00076:RRM_1:ENSP00000359988:966:1,PF00076:RRM_1:18-86:PF02792:Mago_nashi:ENSP00000360525:999:1,PF00076:RRM_1:18-86:PF00313:CSD:ENSP00000361626:930:1,PF00076:RRM_1:18-86:PF00076:RRM_1:ENSP00000362063:944:1,PF00076:RRM_1:18-86:PF00076:RRM_1:ENSP00000362820:995:1,PF00076:RRM_1:18-86:PF00076:RRM_1:ENSP00000362900:997:1,PF00076:RRM_1:18-86:PF00069:Pkinase:ENSP00000362931:991:1,PF00076:RRM_1:18-86:PF00076:RRM_1:ENSP00000363745:902:1,PF00076:RRM_1:18-86:PF09088:MIF4G_like:ENSP00000364289:936:1,PF00076:RRM_1:18-86:PF00076:RRM_1:ENSP00000376309:925:1,PF00076:RRM_1:18-86:PF00069:Pkinase:ENSP00000377262:985:1,PF00076:RRM_1:18-86:PF00076:RRM_1:ENSP00000377892:992:1,PF00076:RRM_1:18-86:PF00076:RRM_1:ENSP00000414302:955:1,PF00076:RRM_1:18-86:PF00076:RRM_1:ENSP00000421592:996:1,PF00076:RRM_1:18-86:PF00076:RRM_1:ENSP00000472998:998:1	-
ENSG00000161547	ENSP00000462425	ENST00000585202	ENSP00000353089	131	44	0	0.000	PF00076:RRM_1:18-86:PF00076:RRM_1:ENSP00000216727:926:1,PF00076:RRM_1:18-86:PF13893:RRM_5:ENSP00000221419:946:1,PF00076:RRM_1:18-86:PF00076:RRM_1:ENSP00000229390:992:1,PF00076:RRM_1:18-86:PF00076:RRM_1:ENSP00000233468:903:1,PF00076:RRM_1:18-86:PF00076:RRM_1:ENSP00000243563:951:1,PF00076:RRM_1:18-86:PF00076:RRM_1:ENSP00000244020:994:1,PF00076:RRM_1:18-86:PF00076:RRM_1:ENSP00000246071:928:1,PF00076:RRM_1:18-86:PF00076:RRM_1:ENSP00000254108:975:1,PF00076:RRM_1:18-86:PF14580:LRR_9:ENSP00000254193:909:1,PF00076:RRM_1:18-86:PF00076:RRM_1:ENSP00000258962:998:1,PF00076:RRM_1:18-86:PF00642:zf-CCCH:ENSP00000291552:999:1,PF00076:RRM_1:18-86:PF13869:NUDIX_2:ENSP00000300291:910:1,PF00076:RRM_1:18-86:PF00076:RRM_1:ENSP00000301730:932:1,PF00076:RRM_1:18-86:PF00076:RRM_1:ENSP00000307863:989:1,PF00076:RRM_1:18-86:PF00076:RRM_1:ENSP00000313199:943:1,PF00076:RRM_1:18-86:PF00076:RRM_1:ENSP00000316042:952:1,PF00076:RRM_1:18-86:PF04046:PSP:ENSP00000318861:922:1,PF00076:RRM_1:18-86:PF00076:RRM_1:ENSP00000325376:951:1,PF00076:RRM_1:18-86:PF00076:RRM_1:ENSP00000325905:955:1,PF00076:RRM_1:18-86:PF00076:RRM_1:ENSP00000326806:915:1,PF00076:RRM_1:18-86:PF00076:RRM_1:ENSP00000334538:989:1,PF00076:RRM_1:18-86:PF08920:SF3b1:ENSP00000335321:932:1,PF00076:RRM_1:18-86:PF00076:RRM_1:ENSP00000338477:955:1,PF00076:RRM_1:18-86:PF00076:RRM_1:ENSP00000341826:937:1,PF00076:RRM_1:18-86:PF00076:RRM_1:ENSP00000345412:914:1,PF00076:RRM_1:18-86:PF00076:RRM_1:ENSP00000346694:985:1,PF00076:RRM_1:18-86:PF08080:zf-RNPHF:ENSP00000349168:965:1,PF00076:RRM_1:18-86:PF13893:RRM_5:ENSP00000349428:969:1,PF00076:RRM_1:18-86:PF00076:RRM_1:ENSP00000359645:909:1,PF00076:RRM_1:18-86:PF00076:RRM_1:ENSP00000359988:966:1,PF00076:RRM_1:18-86:PF02792:Mago_nashi:ENSP00000360525:999:1,PF00076:RRM_1:18-86:PF00313:CSD:ENSP00000361626:930:1,PF00076:RRM_1:18-86:PF00076:RRM_1:ENSP00000362063:944:1,PF00076:RRM_1:18-86:PF00076:RRM_1:ENSP00000362820:995:1,PF00076:RRM_1:18-86:PF00076:RRM_1:ENSP00000362900:997:1,PF00076:RRM_1:18-86:PF00069:Pkinase:ENSP00000362931:991:1,PF00076:RRM_1:18-86:PF00076:RRM_1:ENSP00000363745:902:1,PF00076:RRM_1:18-86:PF09088:MIF4G_like:ENSP00000364289:936:1,PF00076:RRM_1:18-86:PF00076:RRM_1:ENSP00000376309:925:1,PF00076:RRM_1:18-86:PF00069:Pkinase:ENSP00000377262:985:1,PF00076:RRM_1:18-86:PF00076:RRM_1:ENSP00000377892:992:1,PF00076:RRM_1:18-86:PF00076:RRM_1:ENSP00000414302:955:1,PF00076:RRM_1:18-86:PF00076:RRM_1:ENSP00000421592:996:1,PF00076:RRM_1:18-86:PF00076:RRM_1:ENSP00000472998:998:1	-
ENSG00000161547	ENSP00000463317	ENST00000583836	ENSP00000353089	131	44	0	0.000	PF00076:RRM_1:18-86:PF00076:RRM_1:ENSP00000216727:926:1,PF00076:RRM_1:18-86:PF13893:RRM_5:ENSP00000221419:946:1,PF00076:RRM_1:18-86:PF00076:RRM_1:ENSP00000229390:992:1,PF00076:RRM_1:18-86:PF00076:RRM_1:ENSP00000233468:903:1,PF00076:RRM_1:18-86:PF00076:RRM_1:ENSP00000243563:951:1,PF00076:RRM_1:18-86:PF00076:RRM_1:ENSP00000244020:994:1,PF00076:RRM_1:18-86:PF00076:RRM_1:ENSP00000246071:928:1,PF00076:RRM_1:18-86:PF00076:RRM_1:ENSP00000254108:975:1,PF00076:RRM_1:18-86:PF14580:LRR_9:ENSP00000254193:909:1,PF00076:RRM_1:18-86:PF00076:RRM_1:ENSP00000258962:998:1,PF00076:RRM_1:18-86:PF00642:zf-CCCH:ENSP00000291552:999:1,PF00076:RRM_1:18-86:PF13869:NUDIX_2:ENSP00000300291:910:1,PF00076:RRM_1:18-86:PF00076:RRM_1:ENSP00000301730:932:1,PF00076:RRM_1:18-86:PF00076:RRM_1:ENSP00000307863:989:1,PF00076:RRM_1:18-86:PF00076:RRM_1:ENSP00000313199:943:1,PF00076:RRM_1:18-86:PF00076:RRM_1:ENSP00000316042:952:1,PF00076:RRM_1:18-86:PF04046:PSP:ENSP00000318861:922:1,PF00076:RRM_1:18-86:PF00076:RRM_1:ENSP00000325376:951:1,PF00076:RRM_1:18-86:PF00076:RRM_1:ENSP00000325905:955:1,PF00076:RRM_1:18-86:PF00076:RRM_1:ENSP00000326806:915:1,PF00076:RRM_1:18-86:PF00076:RRM_1:ENSP00000334538:989:1,PF00076:RRM_1:18-86:PF08920:SF3b1:ENSP00000335321:932:1,PF00076:RRM_1:18-86:PF00076:RRM_1:ENSP00000338477:955:1,PF00076:RRM_1:18-86:PF00076:RRM_1:ENSP00000341826:937:1,PF00076:RRM_1:18-86:PF00076:RRM_1:ENSP00000345412:914:1,PF00076:RRM_1:18-86:PF00076:RRM_1:ENSP00000346694:985:1,PF00076:RRM_1:18-86:PF08080:zf-RNPHF:ENSP00000349168:965:1,PF00076:RRM_1:18-86:PF13893:RRM_5:ENSP00000349428:969:1,PF00076:RRM_1:18-86:PF00076:RRM_1:ENSP00000359645:909:1,PF00076:RRM_1:18-86:PF00076:RRM_1:ENSP00000359988:966:1,PF00076:RRM_1:18-86:PF02792:Mago_nashi:ENSP00000360525:999:1,PF00076:RRM_1:18-86:PF00313:CSD:ENSP00000361626:930:1,PF00076:RRM_1:18-86:PF00076:RRM_1:ENSP00000362063:944:1,PF00076:RRM_1:18-86:PF00076:RRM_1:ENSP00000362820:995:1,PF00076:RRM_1:18-86:PF00076:RRM_1:ENSP00000362900:997:1,PF00076:RRM_1:18-86:PF00069:Pkinase:ENSP00000362931:991:1,PF00076:RRM_1:18-86:PF00076:RRM_1:ENSP00000363745:902:1,PF00076:RRM_1:18-86:PF09088:MIF4G_like:ENSP00000364289:936:1,PF00076:RRM_1:18-86:PF00076:RRM_1:ENSP00000376309:925:1,PF00076:RRM_1:18-86:PF00069:Pkinase:ENSP00000377262:985:1,PF00076:RRM_1:18-86:PF00076:RRM_1:ENSP00000377892:992:1,PF00076:RRM_1:18-86:PF00076:RRM_1:ENSP00000414302:955:1,PF00076:RRM_1:18-86:PF00076:RRM_1:ENSP00000421592:996:1,PF00076:RRM_1:18-86:PF00076:RRM_1:ENSP00000472998:998:1	-
ENSG00000161551	ENSP00000301399	ENST00000301399	ENSP00000301399	0	0	0	-	-	-
ENSG00000161551	ENSP00000389652	ENST00000451628	ENSP00000301399	0	0	0	-	-	-
ENSG00000161551	ENSP00000394828	ENST00000412216	ENSP00000301399	0	0	0	-	-	-
ENSG00000161551	ENSP00000404509	ENST00000458390	ENSP00000301399	0	0	0	-	-	-
ENSG00000161551	ENSP00000407476	ENST00000419138	ENSP00000301399	0	0	0	-	-	-
ENSG00000161551	ENSP00000413476	ENST00000420592	ENSP00000301399	0	0	0	-	-	-
ENSG00000161551	ENSP00000413560	ENST00000453272	ENSP00000301399	0	0	0	-	-	-
ENSG00000161551	ENSP00000415307	ENST00000446514	ENSP00000301399	0	0	0	-	-	-
ENSG00000161551	ENSP00000467321	ENST00000592321	ENSP00000301399	0	0	0	-	-	-
ENSG00000161551	ENSP00000467575	ENST00000591320	ENSP00000301399	0	0	0	-	-	-
ENSG00000161558	ENSP00000293261	ENST00000293261	ENSP00000293261	0	0	0	-	-	-
ENSG00000161558	ENSP00000366649	ENST00000377431	ENSP00000293261	0	0	0	-	-	-
ENSG00000161558	ENSP00000390270	ENST00000436660	ENSP00000293261	0	0	0	-	-	-
ENSG00000161558	ENSP00000397038	ENST00000435956	ENSP00000293261	0	0	0	-	-	-
ENSG00000161558	ENSP00000444275	ENST00000541566	ENSP00000293261	0	0	0	-	-	-
ENSG00000161558	ENSP00000470195	ENST00000601522	ENSP00000293261	0	0	0	-	-	-
ENSG00000161558	ENSP00000471640	ENST00000599220	ENSP00000293261	0	0	0	-	-	-
ENSG00000161558	ENSP00000471875	ENST00000598926	ENSP00000293261	0	0	0	-	-	-
ENSG00000161558	ENSP00000472952	ENST00000597370	ENSP00000293261	0	0	0	-	-	-
ENSG00000161570	ENSP00000293272	ENST00000293272	ENSP00000293272	194	0	0	-	-	-
ENSG00000161570	ENSP00000375216	ENST00000366113	ENSP00000293272	194	0	0	-	-	-
ENSG00000161570	ENSP00000465234	ENST00000463941	ENSP00000293272	194	0	0	-	-	-
ENSG00000161572	ENSP00000293274	ENST00000293274	ENSP00000293274	0	0	0	-	-	-
ENSG00000161572	ENSP00000378031	ENST00000394523	ENSP00000293274	0	0	0	-	-	-
ENSG00000161572	ENSP00000468094	ENST00000585556	ENSP00000293274	0	0	0	-	-	-
ENSG00000161573	ENSP00000293275	ENST00000293275	ENSP00000293275	179	0	0	-	-	-
ENSG00000161573	ENSP00000431339	ENST00000483259	ENSP00000293275	179	0	0	-	-	-
ENSG00000161573	ENSP00000466279	ENST00000586567	ENSP00000293275	179	0	0	-	-	-
ENSG00000161574	ENSP00000432034	ENST00000481427	ENSP00000432034	3	0	0	-	-	-
ENSG00000161574	ENSP00000435993	ENST00000495214	ENSP00000432034	3	0	0	-	-	-
ENSG00000161583	ENSP00000332729	ENST00000330458	ENSP00000345014	0	0	0	-	-	-
ENSG00000161583	ENSP00000345014	ENST00000341264	ENSP00000345014	0	0	0	-	-	-
ENSG00000161583	ENSP00000377966	ENST00000394453	ENSP00000345014	0	0	0	-	-	-
ENSG00000161583	ENSP00000438443	ENST00000535592	ENSP00000345014	0	0	0	-	-	-
ENSG00000161583	ENSP00000441318	ENST00000535805	ENSP00000345014	0	0	0	-	-	-
ENSG00000161583	ENSP00000466750	ENST00000591542	ENSP00000345014	0	0	0	-	-	-
ENSG00000161583	ENSP00000467346	ENST00000592987	ENSP00000345014	0	0	0	-	-	-
ENSG00000161583	ENSP00000467534	ENST00000590913	ENSP00000345014	0	0	0	-	-	-
ENSG00000161583	ENSP00000468205	ENST00000592614	ENSP00000345014	0	0	0	-	-	-
ENSG00000161594	ENSP00000293303	ENST00000293303	ENSP00000293303	1	1	0	0.000	PF00651:BTB:29-134:PF00888:Cullin:ENSP00000264414:928:1	-
ENSG00000161594	ENSP00000391983	ENST00000448203	ENSP00000293303	1	0	1	1.000	-	PF00651:BTB:29-134:PF00888:Cullin:ENSP00000264414:928:1
ENSG00000161594	ENSP00000416221	ENST00000438813	ENSP00000293303	1	0	1	1.000	-	PF00651:BTB:29-134:PF00888:Cullin:ENSP00000264414:928:1
ENSG00000161609	ENSP00000404220	ENST00000447857	ENSP00000404220	0	0	0	-	-	-
ENSG00000161609	ENSP00000468838	ENST00000594905	ENSP00000404220	0	0	0	-	-	-
ENSG00000161609	ENSP00000469367	ENST00000598730	ENSP00000404220	0	0	0	-	-	-
ENSG00000161609	ENSP00000469435	ENST00000594043	ENSP00000404220	0	0	0	-	-	-
ENSG00000161609	ENSP00000470765	ENST00000597993	ENSP00000404220	0	0	0	-	-	-
ENSG00000161609	ENSP00000470819	ENST00000600570	ENSP00000404220	0	0	0	-	-	-
ENSG00000161609	ENSP00000471777	ENST00000595828	ENSP00000404220	0	0	0	-	-	-
ENSG00000161610	ENSP00000293330	ENST00000293330	ENSP00000293330	136	0	0	-	-	-
ENSG00000161618	ENSP00000293350	ENST00000293350	ENSP00000293350	1	0	0	-	-	-
ENSG00000161618	ENSP00000398675	ENST00000433981	ENSP00000293350	1	0	0	-	-	-
ENSG00000161618	ENSP00000410142	ENST00000455361	ENSP00000293350	1	0	0	-	-	-
ENSG00000161618	ENSP00000445088	ENST00000540132	ENSP00000293350	1	0	0	-	-	-
ENSG00000161618	ENSP00000469507	ENST00000600265	ENSP00000293350	1	0	0	-	-	-
ENSG00000161618	ENSP00000470160	ENST00000593417	ENSP00000293350	1	0	0	-	-	-
ENSG00000161634	ENSP00000293371	ENST00000293371	ENSP00000293371	0	0	0	-	-	-
ENSG00000161634	ENSP00000406773	ENST00000456047	ENSP00000293371	0	0	0	-	-	-
ENSG00000161634	ENSP00000450415	ENST00000546807	ENSP00000293371	0	0	0	-	-	-
ENSG00000161638	ENSP00000293379	ENST00000293379	ENSP00000293379	27	8	0	0.000	PF01839:FG-GAP:326-368:PF00362:Integrin_beta:ENSP00000200181:957:1,PF01839:FG-GAP:326-368:PF00362:Integrin_beta:ENSP00000222573:933:1,PF08441:Integrin_alpha2:490-921:PF07974:EGF_2:ENSP00000265131:923:1,PF01839:FG-GAP:326-368:PF00362:Integrin_beta:ENSP00000267082:984:1,PF01839:FG-GAP:326-368:PF00362:Integrin_beta:ENSP00000283249:973:1,PF01839:FG-GAP:326-368:PF00362:Integrin_beta:ENSP00000296181:990:1,PF01839:FG-GAP:326-368:PF00362:Integrin_beta:ENSP00000303242:974:1,PF01839:FG-GAP:326-368:PF00362:Integrin_beta:ENSP00000303351:999:1	-
ENSG00000161638	ENSP00000405865	ENST00000435631	ENSP00000293379	27	0	8	1.000	-	PF01839:FG-GAP:456-487:PF00362:Integrin_beta:ENSP00000200181:957:1,PF01839:FG-GAP:456-487:PF00362:Integrin_beta:ENSP00000222573:933:1,PF08441:Integrin_alpha2:490-921:PF07974:EGF_2:ENSP00000265131:923:1,PF01839:FG-GAP:456-487:PF00362:Integrin_beta:ENSP00000267082:984:1,PF01839:FG-GAP:456-487:PF00362:Integrin_beta:ENSP00000283249:973:1,PF01839:FG-GAP:456-487:PF00362:Integrin_beta:ENSP00000296181:990:1,PF01839:FG-GAP:456-487:PF00362:Integrin_beta:ENSP00000303242:974:1,PF01839:FG-GAP:456-487:PF00362:Integrin_beta:ENSP00000303351:999:1
ENSG00000161638	ENSP00000447347	ENST00000553071	ENSP00000293379	27	0	8	1.000	-	PF01839:FG-GAP:456-487:PF00362:Integrin_beta:ENSP00000200181:957:1,PF01839:FG-GAP:456-487:PF00362:Integrin_beta:ENSP00000222573:933:1,PF08441:Integrin_alpha2:490-921:PF07974:EGF_2:ENSP00000265131:923:1,PF01839:FG-GAP:456-487:PF00362:Integrin_beta:ENSP00000267082:984:1,PF01839:FG-GAP:456-487:PF00362:Integrin_beta:ENSP00000283249:973:1,PF01839:FG-GAP:456-487:PF00362:Integrin_beta:ENSP00000296181:990:1,PF01839:FG-GAP:456-487:PF00362:Integrin_beta:ENSP00000303242:974:1,PF01839:FG-GAP:456-487:PF00362:Integrin_beta:ENSP00000303351:999:1
ENSG00000161638	ENSP00000450267	ENST00000547197	ENSP00000293379	27	0	8	1.000	-	PF01839:FG-GAP:456-487:PF00362:Integrin_beta:ENSP00000200181:957:1,PF01839:FG-GAP:456-487:PF00362:Integrin_beta:ENSP00000222573:933:1,PF08441:Integrin_alpha2:490-921:PF07974:EGF_2:ENSP00000265131:923:1,PF01839:FG-GAP:456-487:PF00362:Integrin_beta:ENSP00000267082:984:1,PF01839:FG-GAP:456-487:PF00362:Integrin_beta:ENSP00000283249:973:1,PF01839:FG-GAP:456-487:PF00362:Integrin_beta:ENSP00000296181:990:1,PF01839:FG-GAP:456-487:PF00362:Integrin_beta:ENSP00000303242:974:1,PF01839:FG-GAP:456-487:PF00362:Integrin_beta:ENSP00000303351:999:1
ENSG00000161640	ENSP00000398891	ENST00000426971	ENSP00000412361	3	2	0	0.000	PF00047:ig:384-438:PF00047:ig:ENSP00000354090:907:1,PF00047:ig:384-438:PF07686:V-set:ENSP00000374125:908:1	-
ENSG00000161640	ENSP00000407387	ENST00000426296	ENSP00000412361	3	0	2	1.000	-	PF00047:ig:384-438:PF00047:ig:ENSP00000354090:907:1,PF00047:ig:384-438:PF07686:V-set:ENSP00000374125:908:1
ENSG00000161640	ENSP00000412361	ENST00000447370	ENSP00000412361	3	2	0	0.000	PF00047:ig:384-438:PF00047:ig:ENSP00000354090:907:1,PF00047:ig:384-438:PF07686:V-set:ENSP00000374125:908:1	-
ENSG00000161642	ENSP00000293385	ENST00000352268	ENSP00000338927	2	0	0	-	-	-
ENSG00000161642	ENSP00000338927	ENST00000338010	ENSP00000338927	2	0	0	-	-	-
ENSG00000161642	ENSP00000377849	ENST00000394313	ENSP00000338927	2	0	0	-	-	-
ENSG00000161642	ENSP00000446913	ENST00000546970	ENSP00000338927	2	0	0	-	-	-
ENSG00000161642	ENSP00000447162	ENST00000551771	ENSP00000338927	2	0	0	-	-	-
ENSG00000161642	ENSP00000448264	ENST00000547210	ENSP00000338927	2	0	0	-	-	-
ENSG00000161642	ENSP00000448466	ENST00000546919	ENSP00000338927	2	0	0	-	-	-
ENSG00000161642	ENSP00000448567	ENST00000549937	ENSP00000338927	2	0	0	-	-	-
ENSG00000161642	ENSP00000448754	ENST00000550120	ENSP00000338927	2	0	0	-	-	-
ENSG00000161642	ENSP00000449161	ENST00000551109	ENSP00000338927	2	0	0	-	-	-
ENSG00000161642	ENSP00000449462	ENST00000550774	ENSP00000338927	2	0	0	-	-	-
ENSG00000161642	ENSP00000450149	ENST00000549962	ENSP00000338927	2	0	0	-	-	-
ENSG00000161642	ENSP00000450373	ENST00000550779	ENSP00000338927	2	0	0	-	-	-
ENSG00000161647	ENSP00000381425	ENST00000398389	ENSP00000381425	3	3	0	0.000	PF00595:PDZ:139-214:PF07686:V-set:ENSP00000357106:929:1,PF00595:PDZ:139-214:PF07686:V-set:ENSP00000395359:955:1,PF00595:PDZ:139-214:PF00595:PDZ:ENSP00000447488:926:1	-
ENSG00000161647	ENSP00000381430	ENST00000398393	ENSP00000381425	3	3	0	0.000	PF00595:PDZ:139-214:PF07686:V-set:ENSP00000357106:929:1,PF00595:PDZ:139-214:PF07686:V-set:ENSP00000395359:955:1,PF00595:PDZ:139-214:PF00595:PDZ:ENSP00000447488:926:1	-
ENSG00000161647	ENSP00000465486	ENST00000496503	ENSP00000381425	3	3	0	0.000	PF00595:PDZ:139-214:PF07686:V-set:ENSP00000357106:929:1,PF00595:PDZ:139-214:PF07686:V-set:ENSP00000395359:955:1,PF00595:PDZ:139-214:PF00595:PDZ:ENSP00000447488:926:1	-
ENSG00000161647	ENSP00000467453	ENST00000479797	ENSP00000381425	3	0	3	1.000	-	PF00595:PDZ:139-214:PF07686:V-set:ENSP00000357106:929:1,PF00595:PDZ:139-214:PF07686:V-set:ENSP00000395359:955:1,PF00595:PDZ:139-214:PF00595:PDZ:ENSP00000447488:926:1
ENSG00000161649	ENSP00000293396	ENST00000293396	ENSP00000321005	0	0	0	-	-	-
ENSG00000161649	ENSP00000321005	ENST00000317310	ENSP00000321005	0	0	0	-	-	-
ENSG00000161649	ENSP00000366408	ENST00000377203	ENSP00000321005	0	0	0	-	-	-
ENSG00000161649	ENSP00000442368	ENST00000539718	ENSP00000321005	0	0	0	-	-	-
ENSG00000161649	ENSP00000465863	ENST00000588884	ENSP00000321005	0	0	0	-	-	-
ENSG00000161649	ENSP00000468800	ENST00000586233	ENSP00000321005	0	0	0	-	-	-
ENSG00000161652	ENSP00000293405	ENST00000293405	ENSP00000293405	0	0	0	-	-	-
ENSG00000161652	ENSP00000469026	ENST00000594854	ENSP00000293405	0	0	0	-	-	-
ENSG00000161652	ENSP00000470525	ENST00000486050	ENSP00000293405	0	0	0	-	-	-
ENSG00000161652	ENSP00000472657	ENST00000600293	ENSP00000293405	0	0	0	-	-	-
ENSG00000161653	ENSP00000293404	ENST00000293404	ENSP00000293404	10	1	0	0.000	PF04768:DUF619:357-519:PF00696:AA_kinase:ENSP00000360268:969:1	-
ENSG00000161653	ENSP00000465408	ENST00000589767	ENSP00000293404	10	0	1	1.000	-	PF04768:DUF619:357-519:PF00696:AA_kinase:ENSP00000360268:969:1
ENSG00000161654	ENSP00000293406	ENST00000293406	ENSP00000293406	2	0	0	-	-	-
ENSG00000161654	ENSP00000466074	ENST00000585388	ENSP00000293406	2	0	0	-	-	-
ENSG00000161654	ENSP00000466718	ENST00000591247	ENSP00000293406	2	0	0	-	-	-
ENSG00000161664	ENSP00000293414	ENST00000293414	ENSP00000293414	0	0	0	-	-	-
ENSG00000161664	ENSP00000466033	ENST00000589618	ENSP00000293414	0	0	0	-	-	-
ENSG00000161664	ENSP00000466349	ENST00000591700	ENSP00000293414	0	0	0	-	-	-
ENSG00000161671	ENSP00000334037	ENST00000334976	ENSP00000334037	9	0	0	-	-	-
ENSG00000161671	ENSP00000366117	ENST00000376918	ENSP00000334037	9	0	0	-	-	-
ENSG00000161671	ENSP00000470164	ENST00000601780	ENSP00000334037	9	0	0	-	-	-
ENSG00000161671	ENSP00000470949	ENST00000597426	ENSP00000334037	9	0	0	-	-	-
ENSG00000161671	ENSP00000471764	ENST00000597799	ENSP00000334037	9	0	0	-	-	-
ENSG00000161671	ENSP00000472420	ENST00000598585	ENSP00000334037	9	0	0	-	-	-
ENSG00000161671	ENSP00000472714	ENST00000599293	ENSP00000334037	9	0	0	-	-	-
ENSG00000161677	ENSP00000375691	ENST00000391815	ENSP00000375691	0	0	0	-	-	-
ENSG00000161677	ENSP00000468860	ENST00000595669	ENSP00000375691	0	0	0	-	-	-
ENSG00000161677	ENSP00000468956	ENST00000598418	ENSP00000375691	0	0	0	-	-	-
ENSG00000161677	ENSP00000470628	ENST00000594350	ENSP00000375691	0	0	0	-	-	-
ENSG00000161677	ENSP00000472116	ENST00000601423	ENSP00000375691	0	0	0	-	-	-
ENSG00000161681	ENSP00000293441	ENST00000293441	ENSP00000293441	4	2	0	0.000	PF12796:Ank_2:187-277:PF14604:SH3_9:ENSP00000316338:954:1,PF00595:PDZ:665-753:PF03359:GKAP:ENSP00000316377:954:1	-
ENSG00000161681	ENSP00000351984	ENST00000359082	ENSP00000293441	4	2	0	0.000	PF12796:Ank_2:187-277:PF14604:SH3_9:ENSP00000316338:954:1,PF00595:PDZ:665-753:PF03359:GKAP:ENSP00000316377:954:1	-
ENSG00000161681	ENSP00000375689	ENST00000391813	ENSP00000293441	4	1	1	0.500	PF00595:PDZ:665-753:PF03359:GKAP:ENSP00000316377:954:1	PF12796:Ank_2:318-402:PF14604:SH3_9:ENSP00000316338:954:1
ENSG00000161681	ENSP00000375690	ENST00000391814	ENSP00000293441	4	2	0	0.000	PF12796:Ank_2:187-277:PF14604:SH3_9:ENSP00000316338:954:1,PF00595:PDZ:665-753:PF03359:GKAP:ENSP00000316377:954:1	-
ENSG00000161681	ENSP00000469719	ENST00000468654	ENSP00000293441	4	0	2	1.000	-	PF12796:Ank_2:318-402:PF14604:SH3_9:ENSP00000316338:954:1,PF00595:PDZ:665-753:PF03359:GKAP:ENSP00000316377:954:1
ENSG00000161682	ENSP00000293443	ENST00000293443	ENSP00000293443	0	0	0	-	-	-
ENSG00000161682	ENSP00000466195	ENST00000589407	ENSP00000293443	0	0	0	-	-	-
ENSG00000161682	ENSP00000466493	ENST00000588067	ENSP00000293443	0	0	0	-	-	-
ENSG00000161692	ENSP00000323663	ENST00000315005	ENSP00000323663	4	1	0	0.000	PF07535:zf-DBF:295-341:PF00069:Pkinase:ENSP00000234626:999:1	-
ENSG00000161692	ENSP00000377178	ENST00000393547	ENSP00000323663	4	1	0	0.000	PF07535:zf-DBF:295-341:PF00069:Pkinase:ENSP00000234626:999:1	-
ENSG00000161692	ENSP00000381381	ENST00000398338	ENSP00000323663	4	0	1	1.000	-	PF07535:zf-DBF:295-341:PF00069:Pkinase:ENSP00000234626:999:1
ENSG00000161692	ENSP00000431158	ENST00000526924	ENSP00000323663	4	0	1	1.000	-	PF07535:zf-DBF:295-341:PF00069:Pkinase:ENSP00000234626:999:1
ENSG00000161714	ENSP00000313731	ENST00000322765	ENSP00000313731	64	12	0	0.000	PF09279:EF-hand_like:255-336:PF00168:C2:ENSP00000244007:917:1,PF09279:EF-hand_like:255-336:PF00168:C2:ENSP00000260402:909:1,PF09279:EF-hand_like:255-336:PF00168:C2:ENSP00000260766:915:1,PF09279:EF-hand_like:255-336:PF00168:C2:ENSP00000265970:919:1,PF09279:EF-hand_like:255-336:PF00168:C2:ENSP00000266505:904:1,PF09279:EF-hand_like:255-336:PF00168:C2:ENSP00000279230:915:1,PF09279:EF-hand_like:255-336:PF09279:EF-hand_like:ENSP00000334105:910:1,PF09279:EF-hand_like:255-336:PF00168:C2:ENSP00000338185:913:1,PF09279:EF-hand_like:255-336:PF00168:C2:ENSP00000352336:918:1,PF09279:EF-hand_like:255-336:PF00168:C2:ENSP00000356155:919:1,PF09279:EF-hand_like:255-336:PF00168:C2:ENSP00000388631:902:1,PF09279:EF-hand_like:255-336:PF00168:C2:ENSP00000430344:904:1	-
