## Supplementary material for "Pathogenic impact of transcript isoform switching in 1209 cancer samples covering 27 cancer types using an isoform-specific interaction network": Table S2: TableS2.tsv (part 21 of 37)

# Columns ExistInt and MissInt give information on interactions that persist or are lost for the alternatively spliced protein isoform.
ENSG00000161714	ENSP00000440378	ENST00000538093	ENSP00000313731	64	0	12	1.000	-	PF09279:EF-hand_like:255-336:PF00168:C2:ENSP00000244007:917:1,PF09279:EF-hand_like:255-336:PF00168:C2:ENSP00000260402:909:1,PF09279:EF-hand_like:255-336:PF00168:C2:ENSP00000260766:915:1,PF09279:EF-hand_like:255-336:PF00168:C2:ENSP00000265970:919:1,PF09279:EF-hand_like:255-336:PF00168:C2:ENSP00000266505:904:1,PF09279:EF-hand_like:255-336:PF00168:C2:ENSP00000279230:915:1,PF09279:EF-hand_like:255-336:PF09279:EF-hand_like:ENSP00000334105:910:1,PF09279:EF-hand_like:255-336:PF00168:C2:ENSP00000338185:913:1,PF09279:EF-hand_like:255-336:PF00168:C2:ENSP00000352336:918:1,PF09279:EF-hand_like:255-336:PF00168:C2:ENSP00000356155:919:1,PF09279:EF-hand_like:255-336:PF00168:C2:ENSP00000388631:902:1,PF09279:EF-hand_like:255-336:PF00168:C2:ENSP00000430344:904:1
ENSG00000161714	ENSP00000443079	ENST00000539433	ENSP00000313731	64	0	12	1.000	-	PF09279:EF-hand_like:255-336:PF00168:C2:ENSP00000244007:917:1,PF09279:EF-hand_like:255-336:PF00168:C2:ENSP00000260402:909:1,PF09279:EF-hand_like:255-336:PF00168:C2:ENSP00000260766:915:1,PF09279:EF-hand_like:255-336:PF00168:C2:ENSP00000265970:919:1,PF09279:EF-hand_like:255-336:PF00168:C2:ENSP00000266505:904:1,PF09279:EF-hand_like:255-336:PF00168:C2:ENSP00000279230:915:1,PF09279:EF-hand_like:255-336:PF09279:EF-hand_like:ENSP00000334105:910:1,PF09279:EF-hand_like:255-336:PF00168:C2:ENSP00000338185:913:1,PF09279:EF-hand_like:255-336:PF00168:C2:ENSP00000352336:918:1,PF09279:EF-hand_like:255-336:PF00168:C2:ENSP00000356155:919:1,PF09279:EF-hand_like:255-336:PF00168:C2:ENSP00000388631:902:1,PF09279:EF-hand_like:255-336:PF00168:C2:ENSP00000430344:904:1
ENSG00000161714	ENSP00000465643	ENST00000538988	ENSP00000313731	64	0	12	1.000	-	PF09279:EF-hand_like:255-336:PF00168:C2:ENSP00000244007:917:1,PF09279:EF-hand_like:255-336:PF00168:C2:ENSP00000260402:909:1,PF09279:EF-hand_like:255-336:PF00168:C2:ENSP00000260766:915:1,PF09279:EF-hand_like:255-336:PF00168:C2:ENSP00000265970:919:1,PF09279:EF-hand_like:255-336:PF00168:C2:ENSP00000266505:904:1,PF09279:EF-hand_like:255-336:PF00168:C2:ENSP00000279230:915:1,PF09279:EF-hand_like:255-336:PF09279:EF-hand_like:ENSP00000334105:910:1,PF09279:EF-hand_like:255-336:PF00168:C2:ENSP00000338185:913:1,PF09279:EF-hand_like:255-336:PF00168:C2:ENSP00000352336:918:1,PF09279:EF-hand_like:255-336:PF00168:C2:ENSP00000356155:919:1,PF09279:EF-hand_like:255-336:PF00168:C2:ENSP00000388631:902:1,PF09279:EF-hand_like:255-336:PF00168:C2:ENSP00000430344:904:1
ENSG00000161714	ENSP00000466517	ENST00000412978	ENSP00000313731	64	0	12	1.000	-	PF09279:EF-hand_like:255-336:PF00168:C2:ENSP00000244007:917:1,PF09279:EF-hand_like:255-336:PF00168:C2:ENSP00000260402:909:1,PF09279:EF-hand_like:255-336:PF00168:C2:ENSP00000260766:915:1,PF09279:EF-hand_like:255-336:PF00168:C2:ENSP00000265970:919:1,PF09279:EF-hand_like:255-336:PF00168:C2:ENSP00000266505:904:1,PF09279:EF-hand_like:255-336:PF00168:C2:ENSP00000279230:915:1,PF09279:EF-hand_like:255-336:PF09279:EF-hand_like:ENSP00000334105:910:1,PF09279:EF-hand_like:255-336:PF00168:C2:ENSP00000338185:913:1,PF09279:EF-hand_like:255-336:PF00168:C2:ENSP00000352336:918:1,PF09279:EF-hand_like:255-336:PF00168:C2:ENSP00000356155:919:1,PF09279:EF-hand_like:255-336:PF00168:C2:ENSP00000388631:902:1,PF09279:EF-hand_like:255-336:PF00168:C2:ENSP00000430344:904:1
ENSG00000161714	ENSP00000467800	ENST00000590644	ENSP00000313731	64	0	12	1.000	-	PF09279:EF-hand_like:255-336:PF00168:C2:ENSP00000244007:917:1,PF09279:EF-hand_like:255-336:PF00168:C2:ENSP00000260402:909:1,PF09279:EF-hand_like:255-336:PF00168:C2:ENSP00000260766:915:1,PF09279:EF-hand_like:255-336:PF00168:C2:ENSP00000265970:919:1,PF09279:EF-hand_like:255-336:PF00168:C2:ENSP00000266505:904:1,PF09279:EF-hand_like:255-336:PF00168:C2:ENSP00000279230:915:1,PF09279:EF-hand_like:255-336:PF09279:EF-hand_like:ENSP00000334105:910:1,PF09279:EF-hand_like:255-336:PF00168:C2:ENSP00000338185:913:1,PF09279:EF-hand_like:255-336:PF00168:C2:ENSP00000352336:918:1,PF09279:EF-hand_like:255-336:PF00168:C2:ENSP00000356155:919:1,PF09279:EF-hand_like:255-336:PF00168:C2:ENSP00000388631:902:1,PF09279:EF-hand_like:255-336:PF00168:C2:ENSP00000430344:904:1
ENSG00000161791	ENSP00000293590	ENST00000293590	ENSP00000335655	0	0	0	-	-	-
ENSG00000161791	ENSP00000335655	ENST00000335154	ENSP00000335655	0	0	0	-	-	-
ENSG00000161791	ENSP00000344311	ENST00000352151	ENSP00000335655	0	0	0	-	-	-
ENSG00000161791	ENSP00000447479	ENST00000550488	ENSP00000335655	0	0	0	-	-	-
ENSG00000161791	ENSP00000448939	ENST00000550424	ENSP00000335655	0	0	0	-	-	-
ENSG00000161798	ENSP00000293599	ENST00000293599	ENSP00000293599	5	0	0	-	-	-
ENSG00000161800	ENSP00000309871	ENST00000312377	ENSP00000309871	79	60	0	0.000	PF00130:C1_1:287-336:PF00169:PH:ENSP00000216373:913:1,PF00620:RhoGAP:363-507:PF00071:Ras:ENSP00000220507:924:1,PF00130:C1_1:287-336:PF00621:RhoGEF:ENSP00000232458:999:1,PF00620:RhoGAP:363-507:PF00071:Ras:ENSP00000238738:930:1,PF00130:C1_1:287-336:PF00621:RhoGEF:ENSP00000240874:931:1,PF00620:RhoGAP:363-507:PF00071:Ras:ENSP00000249071:982:1,PF00130:C1_1:287-336:PF00169:PH:ENSP00000250617:916:1,PF00130:C1_1:287-336:PF00621:RhoGEF:ENSP00000263674:900:1,PF00130:C1_1:287-336:PF00621:RhoGEF:ENSP00000264051:914:1,PF00130:C1_1:287-336:PF00017:SH2:ENSP00000264657:984:1,PF00130:C1_1:287-336:PF00169:PH:ENSP00000265080:916:1,PF00130:C1_1:287-336:PF00169:PH:ENSP00000265748:972:1,PF00620:RhoGAP:363-507:PF00071:Ras:ENSP00000267205:924:1,PF00620:RhoGAP:363-507:PF00071:Ras:ENSP00000272233:955:1,PF00130:C1_1:287-336:PF00169:PH:ENSP00000274963:905:1,PF00620:RhoGAP:363-507:PF00071:Ras:ENSP00000285735:963:1,PF00130:C1_1:287-336:PF00169:PH:ENSP00000286827:949:1,PF00130:C1_1:287-336:PF00069:Pkinase:ENSP00000287598:951:1,PF00620:RhoGAP:363-507:PF00071:Ras:ENSP00000297596:911:1,PF00130:C1_1:287-336:PF00069:Pkinase:ENSP00000300093:998:1,PF00130:C1_1:287-336:PF00069:Pkinase:ENSP00000302898:964:1,PF00130:C1_1:287-336:PF00168:C2:ENSP00000303909:904:1,PF00620:RhoGAP:363-507:PF00071:Ras:ENSP00000304283:982:1,PF00620:RhoGAP:363-507:PF00071:Ras:ENSP00000308576:938:1,PF00620:RhoGAP:363-507:PF00071:Ras:ENSP00000314458:974:1,PF00620:RhoGAP:363-507:PF00071:Ras:ENSP00000316729:923:1,PF00130:C1_1:287-336:PF00169:PH:ENSP00000316845:904:1,PF00620:RhoGAP:363-507:PF00071:Ras:ENSP00000321971:913:1,PF00130:C1_1:287-336:PF00169:PH:ENSP00000327315:946:1,PF00130:C1_1:287-336:PF00169:PH:ENSP00000336914:909:1,PF00620:RhoGAP:363-507:PF00071:Ras:ENSP00000338671:923:1,PF00130:C1_1:287-336:PF00069:Pkinase:ENSP00000339299:915:1,PF00620:RhoGAP:363-507:PF00071:Ras:ENSP00000339467:953:1,PF00130:C1_1:287-336:PF00621:RhoGEF:ENSP00000341071:909:1,PF00130:C1_1:287-336:PF00017:SH2:ENSP00000341208:991:1,PF00130:C1_1:287-336:PF00169:PH:ENSP00000347134:909:1,PF00620:RhoGAP:363-507:PF00071:Ras:ENSP00000348461:982:1,PF00620:RhoGAP:363-507:PF00071:Ras:ENSP00000351132:916:1,PF00130:C1_1:287-336:PF00169:PH:ENSP00000352995:900:1,PF00130:C1_1:287-336:PF00169:PH:ENSP00000354718:919:1,PF00130:C1_1:287-336:PF00169:PH:ENSP00000354837:936:1,PF00620:RhoGAP:363-507:PF00071:Ras:ENSP00000355652:931:1,PF00130:C1_1:287-336:PF00621:RhoGEF:ENSP00000357177:913:1,PF00130:C1_1:287-336:PF00017:SH2:ENSP00000359073:941:1,PF00130:C1_1:287-336:PF00017:SH2:ENSP00000360916:946:1,PF00130:C1_1:287-336:PF00169:PH:ENSP00000364277:914:1,PF00130:C1_1:287-336:PF00169:PH:ENSP00000364893:939:1,PF00130:C1_1:287-336:PF00621:RhoGEF:ENSP00000366977:902:1,PF00130:C1_1:287-336:PF00169:PH:ENSP00000367629:910:1,PF00130:C1_1:287-336:PF00168:C2:ENSP00000370719:915:1,PF00620:RhoGAP:363-507:PF00071:Ras:ENSP00000371219:928:1,PF00130:C1_1:287-336:PF00621:RhoGEF:ENSP00000380942:916:1,PF00130:C1_1:287-336:PF00169:PH:ENSP00000384675:916:1,PF00130:C1_1:287-336:PF00169:PH:ENSP00000394487:906:1,PF00620:RhoGAP:363-507:PF00071:Ras:ENSP00000400175:981:1,PF00620:RhoGAP:363-507:PF00071:Ras:ENSP00000427926:925:1,PF00130:C1_1:287-336:PF00621:RhoGEF:ENSP00000430276:961:1,PF00130:C1_1:287-336:PF00621:RhoGEF:ENSP00000440374:900:1,PF00130:C1_1:287-336:PF00069:Pkinase:ENSP00000463999:999:1,PF00130:C1_1:287-336:PF00017:SH2:ENSP00000472929:976:1	-
ENSG00000161800	ENSP00000404190	ENST00000427314	ENSP00000309871	79	60	0	0.000	PF00130:C1_1:287-336:PF00169:PH:ENSP00000216373:913:1,PF00620:RhoGAP:363-507:PF00071:Ras:ENSP00000220507:924:1,PF00130:C1_1:287-336:PF00621:RhoGEF:ENSP00000232458:999:1,PF00620:RhoGAP:363-507:PF00071:Ras:ENSP00000238738:930:1,PF00130:C1_1:287-336:PF00621:RhoGEF:ENSP00000240874:931:1,PF00620:RhoGAP:363-507:PF00071:Ras:ENSP00000249071:982:1,PF00130:C1_1:287-336:PF00169:PH:ENSP00000250617:916:1,PF00130:C1_1:287-336:PF00621:RhoGEF:ENSP00000263674:900:1,PF00130:C1_1:287-336:PF00621:RhoGEF:ENSP00000264051:914:1,PF00130:C1_1:287-336:PF00017:SH2:ENSP00000264657:984:1,PF00130:C1_1:287-336:PF00169:PH:ENSP00000265080:916:1,PF00130:C1_1:287-336:PF00169:PH:ENSP00000265748:972:1,PF00620:RhoGAP:363-507:PF00071:Ras:ENSP00000267205:924:1,PF00620:RhoGAP:363-507:PF00071:Ras:ENSP00000272233:955:1,PF00130:C1_1:287-336:PF00169:PH:ENSP00000274963:905:1,PF00620:RhoGAP:363-507:PF00071:Ras:ENSP00000285735:963:1,PF00130:C1_1:287-336:PF00169:PH:ENSP00000286827:949:1,PF00130:C1_1:287-336:PF00069:Pkinase:ENSP00000287598:951:1,PF00620:RhoGAP:363-507:PF00071:Ras:ENSP00000297596:911:1,PF00130:C1_1:287-336:PF00069:Pkinase:ENSP00000300093:998:1,PF00130:C1_1:287-336:PF00069:Pkinase:ENSP00000302898:964:1,PF00130:C1_1:287-336:PF00168:C2:ENSP00000303909:904:1,PF00620:RhoGAP:363-507:PF00071:Ras:ENSP00000304283:982:1,PF00620:RhoGAP:363-507:PF00071:Ras:ENSP00000308576:938:1,PF00620:RhoGAP:363-507:PF00071:Ras:ENSP00000314458:974:1,PF00620:RhoGAP:363-507:PF00071:Ras:ENSP00000316729:923:1,PF00130:C1_1:287-336:PF00169:PH:ENSP00000316845:904:1,PF00620:RhoGAP:363-507:PF00071:Ras:ENSP00000321971:913:1,PF00130:C1_1:287-336:PF00169:PH:ENSP00000327315:946:1,PF00130:C1_1:287-336:PF00169:PH:ENSP00000336914:909:1,PF00620:RhoGAP:363-507:PF00071:Ras:ENSP00000338671:923:1,PF00130:C1_1:287-336:PF00069:Pkinase:ENSP00000339299:915:1,PF00620:RhoGAP:363-507:PF00071:Ras:ENSP00000339467:953:1,PF00130:C1_1:287-336:PF00621:RhoGEF:ENSP00000341071:909:1,PF00130:C1_1:287-336:PF00017:SH2:ENSP00000341208:991:1,PF00130:C1_1:287-336:PF00169:PH:ENSP00000347134:909:1,PF00620:RhoGAP:363-507:PF00071:Ras:ENSP00000348461:982:1,PF00620:RhoGAP:363-507:PF00071:Ras:ENSP00000351132:916:1,PF00130:C1_1:287-336:PF00169:PH:ENSP00000352995:900:1,PF00130:C1_1:287-336:PF00169:PH:ENSP00000354718:919:1,PF00130:C1_1:287-336:PF00169:PH:ENSP00000354837:936:1,PF00620:RhoGAP:363-507:PF00071:Ras:ENSP00000355652:931:1,PF00130:C1_1:287-336:PF00621:RhoGEF:ENSP00000357177:913:1,PF00130:C1_1:287-336:PF00017:SH2:ENSP00000359073:941:1,PF00130:C1_1:287-336:PF00017:SH2:ENSP00000360916:946:1,PF00130:C1_1:287-336:PF00169:PH:ENSP00000364277:914:1,PF00130:C1_1:287-336:PF00169:PH:ENSP00000364893:939:1,PF00130:C1_1:287-336:PF00621:RhoGEF:ENSP00000366977:902:1,PF00130:C1_1:287-336:PF00169:PH:ENSP00000367629:910:1,PF00130:C1_1:287-336:PF00168:C2:ENSP00000370719:915:1,PF00620:RhoGAP:363-507:PF00071:Ras:ENSP00000371219:928:1,PF00130:C1_1:287-336:PF00621:RhoGEF:ENSP00000380942:916:1,PF00130:C1_1:287-336:PF00169:PH:ENSP00000384675:916:1,PF00130:C1_1:287-336:PF00169:PH:ENSP00000394487:906:1,PF00620:RhoGAP:363-507:PF00071:Ras:ENSP00000400175:981:1,PF00620:RhoGAP:363-507:PF00071:Ras:ENSP00000427926:925:1,PF00130:C1_1:287-336:PF00621:RhoGEF:ENSP00000430276:961:1,PF00130:C1_1:287-336:PF00621:RhoGEF:ENSP00000440374:900:1,PF00130:C1_1:287-336:PF00069:Pkinase:ENSP00000463999:999:1,PF00130:C1_1:287-336:PF00017:SH2:ENSP00000472929:976:1	-
ENSG00000161800	ENSP00000404808	ENST00000454520	ENSP00000309871	79	60	0	0.000	PF00130:C1_1:287-336:PF00169:PH:ENSP00000216373:913:1,PF00620:RhoGAP:363-507:PF00071:Ras:ENSP00000220507:924:1,PF00130:C1_1:287-336:PF00621:RhoGEF:ENSP00000232458:999:1,PF00620:RhoGAP:363-507:PF00071:Ras:ENSP00000238738:930:1,PF00130:C1_1:287-336:PF00621:RhoGEF:ENSP00000240874:931:1,PF00620:RhoGAP:363-507:PF00071:Ras:ENSP00000249071:982:1,PF00130:C1_1:287-336:PF00169:PH:ENSP00000250617:916:1,PF00130:C1_1:287-336:PF00621:RhoGEF:ENSP00000263674:900:1,PF00130:C1_1:287-336:PF00621:RhoGEF:ENSP00000264051:914:1,PF00130:C1_1:287-336:PF00017:SH2:ENSP00000264657:984:1,PF00130:C1_1:287-336:PF00169:PH:ENSP00000265080:916:1,PF00130:C1_1:287-336:PF00169:PH:ENSP00000265748:972:1,PF00620:RhoGAP:363-507:PF00071:Ras:ENSP00000267205:924:1,PF00620:RhoGAP:363-507:PF00071:Ras:ENSP00000272233:955:1,PF00130:C1_1:287-336:PF00169:PH:ENSP00000274963:905:1,PF00620:RhoGAP:363-507:PF00071:Ras:ENSP00000285735:963:1,PF00130:C1_1:287-336:PF00169:PH:ENSP00000286827:949:1,PF00130:C1_1:287-336:PF00069:Pkinase:ENSP00000287598:951:1,PF00620:RhoGAP:363-507:PF00071:Ras:ENSP00000297596:911:1,PF00130:C1_1:287-336:PF00069:Pkinase:ENSP00000300093:998:1,PF00130:C1_1:287-336:PF00069:Pkinase:ENSP00000302898:964:1,PF00130:C1_1:287-336:PF00168:C2:ENSP00000303909:904:1,PF00620:RhoGAP:363-507:PF00071:Ras:ENSP00000304283:982:1,PF00620:RhoGAP:363-507:PF00071:Ras:ENSP00000308576:938:1,PF00620:RhoGAP:363-507:PF00071:Ras:ENSP00000314458:974:1,PF00620:RhoGAP:363-507:PF00071:Ras:ENSP00000316729:923:1,PF00130:C1_1:287-336:PF00169:PH:ENSP00000316845:904:1,PF00620:RhoGAP:363-507:PF00071:Ras:ENSP00000321971:913:1,PF00130:C1_1:287-336:PF00169:PH:ENSP00000327315:946:1,PF00130:C1_1:287-336:PF00169:PH:ENSP00000336914:909:1,PF00620:RhoGAP:363-507:PF00071:Ras:ENSP00000338671:923:1,PF00130:C1_1:287-336:PF00069:Pkinase:ENSP00000339299:915:1,PF00620:RhoGAP:363-507:PF00071:Ras:ENSP00000339467:953:1,PF00130:C1_1:287-336:PF00621:RhoGEF:ENSP00000341071:909:1,PF00130:C1_1:287-336:PF00017:SH2:ENSP00000341208:991:1,PF00130:C1_1:287-336:PF00169:PH:ENSP00000347134:909:1,PF00620:RhoGAP:363-507:PF00071:Ras:ENSP00000348461:982:1,PF00620:RhoGAP:363-507:PF00071:Ras:ENSP00000351132:916:1,PF00130:C1_1:287-336:PF00169:PH:ENSP00000352995:900:1,PF00130:C1_1:287-336:PF00169:PH:ENSP00000354718:919:1,PF00130:C1_1:287-336:PF00169:PH:ENSP00000354837:936:1,PF00620:RhoGAP:363-507:PF00071:Ras:ENSP00000355652:931:1,PF00130:C1_1:287-336:PF00621:RhoGEF:ENSP00000357177:913:1,PF00130:C1_1:287-336:PF00017:SH2:ENSP00000359073:941:1,PF00130:C1_1:287-336:PF00017:SH2:ENSP00000360916:946:1,PF00130:C1_1:287-336:PF00169:PH:ENSP00000364277:914:1,PF00130:C1_1:287-336:PF00169:PH:ENSP00000364893:939:1,PF00130:C1_1:287-336:PF00621:RhoGEF:ENSP00000366977:902:1,PF00130:C1_1:287-336:PF00169:PH:ENSP00000367629:910:1,PF00130:C1_1:287-336:PF00168:C2:ENSP00000370719:915:1,PF00620:RhoGAP:363-507:PF00071:Ras:ENSP00000371219:928:1,PF00130:C1_1:287-336:PF00621:RhoGEF:ENSP00000380942:916:1,PF00130:C1_1:287-336:PF00169:PH:ENSP00000384675:916:1,PF00130:C1_1:287-336:PF00169:PH:ENSP00000394487:906:1,PF00620:RhoGAP:363-507:PF00071:Ras:ENSP00000400175:981:1,PF00620:RhoGAP:363-507:PF00071:Ras:ENSP00000427926:925:1,PF00130:C1_1:287-336:PF00621:RhoGEF:ENSP00000430276:961:1,PF00130:C1_1:287-336:PF00621:RhoGEF:ENSP00000440374:900:1,PF00130:C1_1:287-336:PF00069:Pkinase:ENSP00000463999:999:1,PF00130:C1_1:287-336:PF00017:SH2:ENSP00000472929:976:1	-
ENSG00000161800	ENSP00000413241	ENST00000434422	ENSP00000309871	79	60	0	0.000	PF00130:C1_1:287-336:PF00169:PH:ENSP00000216373:913:1,PF00620:RhoGAP:363-507:PF00071:Ras:ENSP00000220507:924:1,PF00130:C1_1:287-336:PF00621:RhoGEF:ENSP00000232458:999:1,PF00620:RhoGAP:363-507:PF00071:Ras:ENSP00000238738:930:1,PF00130:C1_1:287-336:PF00621:RhoGEF:ENSP00000240874:931:1,PF00620:RhoGAP:363-507:PF00071:Ras:ENSP00000249071:982:1,PF00130:C1_1:287-336:PF00169:PH:ENSP00000250617:916:1,PF00130:C1_1:287-336:PF00621:RhoGEF:ENSP00000263674:900:1,PF00130:C1_1:287-336:PF00621:RhoGEF:ENSP00000264051:914:1,PF00130:C1_1:287-336:PF00017:SH2:ENSP00000264657:984:1,PF00130:C1_1:287-336:PF00169:PH:ENSP00000265080:916:1,PF00130:C1_1:287-336:PF00169:PH:ENSP00000265748:972:1,PF00620:RhoGAP:363-507:PF00071:Ras:ENSP00000267205:924:1,PF00620:RhoGAP:363-507:PF00071:Ras:ENSP00000272233:955:1,PF00130:C1_1:287-336:PF00169:PH:ENSP00000274963:905:1,PF00620:RhoGAP:363-507:PF00071:Ras:ENSP00000285735:963:1,PF00130:C1_1:287-336:PF00169:PH:ENSP00000286827:949:1,PF00130:C1_1:287-336:PF00069:Pkinase:ENSP00000287598:951:1,PF00620:RhoGAP:363-507:PF00071:Ras:ENSP00000297596:911:1,PF00130:C1_1:287-336:PF00069:Pkinase:ENSP00000300093:998:1,PF00130:C1_1:287-336:PF00069:Pkinase:ENSP00000302898:964:1,PF00130:C1_1:287-336:PF00168:C2:ENSP00000303909:904:1,PF00620:RhoGAP:363-507:PF00071:Ras:ENSP00000304283:982:1,PF00620:RhoGAP:363-507:PF00071:Ras:ENSP00000308576:938:1,PF00620:RhoGAP:363-507:PF00071:Ras:ENSP00000314458:974:1,PF00620:RhoGAP:363-507:PF00071:Ras:ENSP00000316729:923:1,PF00130:C1_1:287-336:PF00169:PH:ENSP00000316845:904:1,PF00620:RhoGAP:363-507:PF00071:Ras:ENSP00000321971:913:1,PF00130:C1_1:287-336:PF00169:PH:ENSP00000327315:946:1,PF00130:C1_1:287-336:PF00169:PH:ENSP00000336914:909:1,PF00620:RhoGAP:363-507:PF00071:Ras:ENSP00000338671:923:1,PF00130:C1_1:287-336:PF00069:Pkinase:ENSP00000339299:915:1,PF00620:RhoGAP:363-507:PF00071:Ras:ENSP00000339467:953:1,PF00130:C1_1:287-336:PF00621:RhoGEF:ENSP00000341071:909:1,PF00130:C1_1:287-336:PF00017:SH2:ENSP00000341208:991:1,PF00130:C1_1:287-336:PF00169:PH:ENSP00000347134:909:1,PF00620:RhoGAP:363-507:PF00071:Ras:ENSP00000348461:982:1,PF00620:RhoGAP:363-507:PF00071:Ras:ENSP00000351132:916:1,PF00130:C1_1:287-336:PF00169:PH:ENSP00000352995:900:1,PF00130:C1_1:287-336:PF00169:PH:ENSP00000354718:919:1,PF00130:C1_1:287-336:PF00169:PH:ENSP00000354837:936:1,PF00620:RhoGAP:363-507:PF00071:Ras:ENSP00000355652:931:1,PF00130:C1_1:287-336:PF00621:RhoGEF:ENSP00000357177:913:1,PF00130:C1_1:287-336:PF00017:SH2:ENSP00000359073:941:1,PF00130:C1_1:287-336:PF00017:SH2:ENSP00000360916:946:1,PF00130:C1_1:287-336:PF00169:PH:ENSP00000364277:914:1,PF00130:C1_1:287-336:PF00169:PH:ENSP00000364893:939:1,PF00130:C1_1:287-336:PF00621:RhoGEF:ENSP00000366977:902:1,PF00130:C1_1:287-336:PF00169:PH:ENSP00000367629:910:1,PF00130:C1_1:287-336:PF00168:C2:ENSP00000370719:915:1,PF00620:RhoGAP:363-507:PF00071:Ras:ENSP00000371219:928:1,PF00130:C1_1:287-336:PF00621:RhoGEF:ENSP00000380942:916:1,PF00130:C1_1:287-336:PF00169:PH:ENSP00000384675:916:1,PF00130:C1_1:287-336:PF00169:PH:ENSP00000394487:906:1,PF00620:RhoGAP:363-507:PF00071:Ras:ENSP00000400175:981:1,PF00620:RhoGAP:363-507:PF00071:Ras:ENSP00000427926:925:1,PF00130:C1_1:287-336:PF00621:RhoGEF:ENSP00000430276:961:1,PF00130:C1_1:287-336:PF00621:RhoGEF:ENSP00000440374:900:1,PF00130:C1_1:287-336:PF00069:Pkinase:ENSP00000463999:999:1,PF00130:C1_1:287-336:PF00017:SH2:ENSP00000472929:976:1	-
ENSG00000161800	ENSP00000446642	ENST00000550149	ENSP00000309871	79	0	60	1.000	-	PF00130:C1_1:287-336:PF00169:PH:ENSP00000216373:913:1,PF00620:RhoGAP:363-507:PF00071:Ras:ENSP00000220507:924:1,PF00130:C1_1:287-336:PF00621:RhoGEF:ENSP00000232458:999:1,PF00620:RhoGAP:363-507:PF00071:Ras:ENSP00000238738:930:1,PF00130:C1_1:287-336:PF00621:RhoGEF:ENSP00000240874:931:1,PF00620:RhoGAP:363-507:PF00071:Ras:ENSP00000249071:982:1,PF00130:C1_1:287-336:PF00169:PH:ENSP00000250617:916:1,PF00130:C1_1:287-336:PF00621:RhoGEF:ENSP00000263674:900:1,PF00130:C1_1:287-336:PF00621:RhoGEF:ENSP00000264051:914:1,PF00130:C1_1:287-336:PF00017:SH2:ENSP00000264657:984:1,PF00130:C1_1:287-336:PF00169:PH:ENSP00000265080:916:1,PF00130:C1_1:287-336:PF00169:PH:ENSP00000265748:972:1,PF00620:RhoGAP:363-507:PF00071:Ras:ENSP00000267205:924:1,PF00620:RhoGAP:363-507:PF00071:Ras:ENSP00000272233:955:1,PF00130:C1_1:287-336:PF00169:PH:ENSP00000274963:905:1,PF00620:RhoGAP:363-507:PF00071:Ras:ENSP00000285735:963:1,PF00130:C1_1:287-336:PF00169:PH:ENSP00000286827:949:1,PF00130:C1_1:287-336:PF00069:Pkinase:ENSP00000287598:951:1,PF00620:RhoGAP:363-507:PF00071:Ras:ENSP00000297596:911:1,PF00130:C1_1:287-336:PF00069:Pkinase:ENSP00000300093:998:1,PF00130:C1_1:287-336:PF00069:Pkinase:ENSP00000302898:964:1,PF00130:C1_1:287-336:PF00168:C2:ENSP00000303909:904:1,PF00620:RhoGAP:363-507:PF00071:Ras:ENSP00000304283:982:1,PF00620:RhoGAP:363-507:PF00071:Ras:ENSP00000308576:938:1,PF00620:RhoGAP:363-507:PF00071:Ras:ENSP00000314458:974:1,PF00620:RhoGAP:363-507:PF00071:Ras:ENSP00000316729:923:1,PF00130:C1_1:287-336:PF00169:PH:ENSP00000316845:904:1,PF00620:RhoGAP:363-507:PF00071:Ras:ENSP00000321971:913:1,PF00130:C1_1:287-336:PF00169:PH:ENSP00000327315:946:1,PF00130:C1_1:287-336:PF00169:PH:ENSP00000336914:909:1,PF00620:RhoGAP:363-507:PF00071:Ras:ENSP00000338671:923:1,PF00130:C1_1:287-336:PF00069:Pkinase:ENSP00000339299:915:1,PF00620:RhoGAP:363-507:PF00071:Ras:ENSP00000339467:953:1,PF00130:C1_1:287-336:PF00621:RhoGEF:ENSP00000341071:909:1,PF00130:C1_1:287-336:PF00017:SH2:ENSP00000341208:991:1,PF00130:C1_1:287-336:PF00169:PH:ENSP00000347134:909:1,PF00620:RhoGAP:363-507:PF00071:Ras:ENSP00000348461:982:1,PF00620:RhoGAP:363-507:PF00071:Ras:ENSP00000351132:916:1,PF00130:C1_1:287-336:PF00169:PH:ENSP00000352995:900:1,PF00130:C1_1:287-336:PF00169:PH:ENSP00000354718:919:1,PF00130:C1_1:287-336:PF00169:PH:ENSP00000354837:936:1,PF00620:RhoGAP:363-507:PF00071:Ras:ENSP00000355652:931:1,PF00130:C1_1:287-336:PF00621:RhoGEF:ENSP00000357177:913:1,PF00130:C1_1:287-336:PF00017:SH2:ENSP00000359073:941:1,PF00130:C1_1:287-336:PF00017:SH2:ENSP00000360916:946:1,PF00130:C1_1:287-336:PF00169:PH:ENSP00000364277:914:1,PF00130:C1_1:287-336:PF00169:PH:ENSP00000364893:939:1,PF00130:C1_1:287-336:PF00621:RhoGEF:ENSP00000366977:902:1,PF00130:C1_1:287-336:PF00169:PH:ENSP00000367629:910:1,PF00130:C1_1:287-336:PF00168:C2:ENSP00000370719:915:1,PF00620:RhoGAP:363-507:PF00071:Ras:ENSP00000371219:928:1,PF00130:C1_1:287-336:PF00621:RhoGEF:ENSP00000380942:916:1,PF00130:C1_1:287-336:PF00169:PH:ENSP00000384675:916:1,PF00130:C1_1:287-336:PF00169:PH:ENSP00000394487:906:1,PF00620:RhoGAP:363-507:PF00071:Ras:ENSP00000400175:981:1,PF00620:RhoGAP:363-507:PF00071:Ras:ENSP00000427926:925:1,PF00130:C1_1:287-336:PF00621:RhoGEF:ENSP00000430276:961:1,PF00130:C1_1:287-336:PF00621:RhoGEF:ENSP00000440374:900:1,PF00130:C1_1:287-336:PF00069:Pkinase:ENSP00000463999:999:1,PF00130:C1_1:287-336:PF00017:SH2:ENSP00000472929:976:1
ENSG00000161800	ENSP00000446889	ENST00000548961	ENSP00000309871	79	0	60	1.000	-	PF00130:C1_1:287-336:PF00169:PH:ENSP00000216373:913:1,PF00620:RhoGAP:363-507:PF00071:Ras:ENSP00000220507:924:1,PF00130:C1_1:287-336:PF00621:RhoGEF:ENSP00000232458:999:1,PF00620:RhoGAP:363-507:PF00071:Ras:ENSP00000238738:930:1,PF00130:C1_1:287-336:PF00621:RhoGEF:ENSP00000240874:931:1,PF00620:RhoGAP:363-507:PF00071:Ras:ENSP00000249071:982:1,PF00130:C1_1:287-336:PF00169:PH:ENSP00000250617:916:1,PF00130:C1_1:287-336:PF00621:RhoGEF:ENSP00000263674:900:1,PF00130:C1_1:287-336:PF00621:RhoGEF:ENSP00000264051:914:1,PF00130:C1_1:287-336:PF00017:SH2:ENSP00000264657:984:1,PF00130:C1_1:287-336:PF00169:PH:ENSP00000265080:916:1,PF00130:C1_1:287-336:PF00169:PH:ENSP00000265748:972:1,PF00620:RhoGAP:363-507:PF00071:Ras:ENSP00000267205:924:1,PF00620:RhoGAP:363-507:PF00071:Ras:ENSP00000272233:955:1,PF00130:C1_1:287-336:PF00169:PH:ENSP00000274963:905:1,PF00620:RhoGAP:363-507:PF00071:Ras:ENSP00000285735:963:1,PF00130:C1_1:287-336:PF00169:PH:ENSP00000286827:949:1,PF00130:C1_1:287-336:PF00069:Pkinase:ENSP00000287598:951:1,PF00620:RhoGAP:363-507:PF00071:Ras:ENSP00000297596:911:1,PF00130:C1_1:287-336:PF00069:Pkinase:ENSP00000300093:998:1,PF00130:C1_1:287-336:PF00069:Pkinase:ENSP00000302898:964:1,PF00130:C1_1:287-336:PF00168:C2:ENSP00000303909:904:1,PF00620:RhoGAP:363-507:PF00071:Ras:ENSP00000304283:982:1,PF00620:RhoGAP:363-507:PF00071:Ras:ENSP00000308576:938:1,PF00620:RhoGAP:363-507:PF00071:Ras:ENSP00000314458:974:1,PF00620:RhoGAP:363-507:PF00071:Ras:ENSP00000316729:923:1,PF00130:C1_1:287-336:PF00169:PH:ENSP00000316845:904:1,PF00620:RhoGAP:363-507:PF00071:Ras:ENSP00000321971:913:1,PF00130:C1_1:287-336:PF00169:PH:ENSP00000327315:946:1,PF00130:C1_1:287-336:PF00169:PH:ENSP00000336914:909:1,PF00620:RhoGAP:363-507:PF00071:Ras:ENSP00000338671:923:1,PF00130:C1_1:287-336:PF00069:Pkinase:ENSP00000339299:915:1,PF00620:RhoGAP:363-507:PF00071:Ras:ENSP00000339467:953:1,PF00130:C1_1:287-336:PF00621:RhoGEF:ENSP00000341071:909:1,PF00130:C1_1:287-336:PF00017:SH2:ENSP00000341208:991:1,PF00130:C1_1:287-336:PF00169:PH:ENSP00000347134:909:1,PF00620:RhoGAP:363-507:PF00071:Ras:ENSP00000348461:982:1,PF00620:RhoGAP:363-507:PF00071:Ras:ENSP00000351132:916:1,PF00130:C1_1:287-336:PF00169:PH:ENSP00000352995:900:1,PF00130:C1_1:287-336:PF00169:PH:ENSP00000354718:919:1,PF00130:C1_1:287-336:PF00169:PH:ENSP00000354837:936:1,PF00620:RhoGAP:363-507:PF00071:Ras:ENSP00000355652:931:1,PF00130:C1_1:287-336:PF00621:RhoGEF:ENSP00000357177:913:1,PF00130:C1_1:287-336:PF00017:SH2:ENSP00000359073:941:1,PF00130:C1_1:287-336:PF00017:SH2:ENSP00000360916:946:1,PF00130:C1_1:287-336:PF00169:PH:ENSP00000364277:914:1,PF00130:C1_1:287-336:PF00169:PH:ENSP00000364893:939:1,PF00130:C1_1:287-336:PF00621:RhoGEF:ENSP00000366977:902:1,PF00130:C1_1:287-336:PF00169:PH:ENSP00000367629:910:1,PF00130:C1_1:287-336:PF00168:C2:ENSP00000370719:915:1,PF00620:RhoGAP:363-507:PF00071:Ras:ENSP00000371219:928:1,PF00130:C1_1:287-336:PF00621:RhoGEF:ENSP00000380942:916:1,PF00130:C1_1:287-336:PF00169:PH:ENSP00000384675:916:1,PF00130:C1_1:287-336:PF00169:PH:ENSP00000394487:906:1,PF00620:RhoGAP:363-507:PF00071:Ras:ENSP00000400175:981:1,PF00620:RhoGAP:363-507:PF00071:Ras:ENSP00000427926:925:1,PF00130:C1_1:287-336:PF00621:RhoGEF:ENSP00000430276:961:1,PF00130:C1_1:287-336:PF00621:RhoGEF:ENSP00000440374:900:1,PF00130:C1_1:287-336:PF00069:Pkinase:ENSP00000463999:999:1,PF00130:C1_1:287-336:PF00017:SH2:ENSP00000472929:976:1
ENSG00000161800	ENSP00000447177	ENST00000546764	ENSP00000309871	79	0	60	1.000	-	PF00130:C1_1:287-336:PF00169:PH:ENSP00000216373:913:1,PF00620:RhoGAP:363-507:PF00071:Ras:ENSP00000220507:924:1,PF00130:C1_1:287-336:PF00621:RhoGEF:ENSP00000232458:999:1,PF00620:RhoGAP:363-507:PF00071:Ras:ENSP00000238738:930:1,PF00130:C1_1:287-336:PF00621:RhoGEF:ENSP00000240874:931:1,PF00620:RhoGAP:363-507:PF00071:Ras:ENSP00000249071:982:1,PF00130:C1_1:287-336:PF00169:PH:ENSP00000250617:916:1,PF00130:C1_1:287-336:PF00621:RhoGEF:ENSP00000263674:900:1,PF00130:C1_1:287-336:PF00621:RhoGEF:ENSP00000264051:914:1,PF00130:C1_1:287-336:PF00017:SH2:ENSP00000264657:984:1,PF00130:C1_1:287-336:PF00169:PH:ENSP00000265080:916:1,PF00130:C1_1:287-336:PF00169:PH:ENSP00000265748:972:1,PF00620:RhoGAP:363-507:PF00071:Ras:ENSP00000267205:924:1,PF00620:RhoGAP:363-507:PF00071:Ras:ENSP00000272233:955:1,PF00130:C1_1:287-336:PF00169:PH:ENSP00000274963:905:1,PF00620:RhoGAP:363-507:PF00071:Ras:ENSP00000285735:963:1,PF00130:C1_1:287-336:PF00169:PH:ENSP00000286827:949:1,PF00130:C1_1:287-336:PF00069:Pkinase:ENSP00000287598:951:1,PF00620:RhoGAP:363-507:PF00071:Ras:ENSP00000297596:911:1,PF00130:C1_1:287-336:PF00069:Pkinase:ENSP00000300093:998:1,PF00130:C1_1:287-336:PF00069:Pkinase:ENSP00000302898:964:1,PF00130:C1_1:287-336:PF00168:C2:ENSP00000303909:904:1,PF00620:RhoGAP:363-507:PF00071:Ras:ENSP00000304283:982:1,PF00620:RhoGAP:363-507:PF00071:Ras:ENSP00000308576:938:1,PF00620:RhoGAP:363-507:PF00071:Ras:ENSP00000314458:974:1,PF00620:RhoGAP:363-507:PF00071:Ras:ENSP00000316729:923:1,PF00130:C1_1:287-336:PF00169:PH:ENSP00000316845:904:1,PF00620:RhoGAP:363-507:PF00071:Ras:ENSP00000321971:913:1,PF00130:C1_1:287-336:PF00169:PH:ENSP00000327315:946:1,PF00130:C1_1:287-336:PF00169:PH:ENSP00000336914:909:1,PF00620:RhoGAP:363-507:PF00071:Ras:ENSP00000338671:923:1,PF00130:C1_1:287-336:PF00069:Pkinase:ENSP00000339299:915:1,PF00620:RhoGAP:363-507:PF00071:Ras:ENSP00000339467:953:1,PF00130:C1_1:287-336:PF00621:RhoGEF:ENSP00000341071:909:1,PF00130:C1_1:287-336:PF00017:SH2:ENSP00000341208:991:1,PF00130:C1_1:287-336:PF00169:PH:ENSP00000347134:909:1,PF00620:RhoGAP:363-507:PF00071:Ras:ENSP00000348461:982:1,PF00620:RhoGAP:363-507:PF00071:Ras:ENSP00000351132:916:1,PF00130:C1_1:287-336:PF00169:PH:ENSP00000352995:900:1,PF00130:C1_1:287-336:PF00169:PH:ENSP00000354718:919:1,PF00130:C1_1:287-336:PF00169:PH:ENSP00000354837:936:1,PF00620:RhoGAP:363-507:PF00071:Ras:ENSP00000355652:931:1,PF00130:C1_1:287-336:PF00621:RhoGEF:ENSP00000357177:913:1,PF00130:C1_1:287-336:PF00017:SH2:ENSP00000359073:941:1,PF00130:C1_1:287-336:PF00017:SH2:ENSP00000360916:946:1,PF00130:C1_1:287-336:PF00169:PH:ENSP00000364277:914:1,PF00130:C1_1:287-336:PF00169:PH:ENSP00000364893:939:1,PF00130:C1_1:287-336:PF00621:RhoGEF:ENSP00000366977:902:1,PF00130:C1_1:287-336:PF00169:PH:ENSP00000367629:910:1,PF00130:C1_1:287-336:PF00168:C2:ENSP00000370719:915:1,PF00620:RhoGAP:363-507:PF00071:Ras:ENSP00000371219:928:1,PF00130:C1_1:287-336:PF00621:RhoGEF:ENSP00000380942:916:1,PF00130:C1_1:287-336:PF00169:PH:ENSP00000384675:916:1,PF00130:C1_1:287-336:PF00169:PH:ENSP00000394487:906:1,PF00620:RhoGAP:363-507:PF00071:Ras:ENSP00000400175:981:1,PF00620:RhoGAP:363-507:PF00071:Ras:ENSP00000427926:925:1,PF00130:C1_1:287-336:PF00621:RhoGEF:ENSP00000430276:961:1,PF00130:C1_1:287-336:PF00621:RhoGEF:ENSP00000440374:900:1,PF00130:C1_1:287-336:PF00069:Pkinase:ENSP00000463999:999:1,PF00130:C1_1:287-336:PF00017:SH2:ENSP00000472929:976:1
ENSG00000161800	ENSP00000447393	ENST00000552921	ENSP00000309871	79	0	60	1.000	-	PF00130:C1_1:287-336:PF00169:PH:ENSP00000216373:913:1,PF00620:RhoGAP:363-507:PF00071:Ras:ENSP00000220507:924:1,PF00130:C1_1:287-336:PF00621:RhoGEF:ENSP00000232458:999:1,PF00620:RhoGAP:363-507:PF00071:Ras:ENSP00000238738:930:1,PF00130:C1_1:287-336:PF00621:RhoGEF:ENSP00000240874:931:1,PF00620:RhoGAP:363-507:PF00071:Ras:ENSP00000249071:982:1,PF00130:C1_1:287-336:PF00169:PH:ENSP00000250617:916:1,PF00130:C1_1:287-336:PF00621:RhoGEF:ENSP00000263674:900:1,PF00130:C1_1:287-336:PF00621:RhoGEF:ENSP00000264051:914:1,PF00130:C1_1:287-336:PF00017:SH2:ENSP00000264657:984:1,PF00130:C1_1:287-336:PF00169:PH:ENSP00000265080:916:1,PF00130:C1_1:287-336:PF00169:PH:ENSP00000265748:972:1,PF00620:RhoGAP:363-507:PF00071:Ras:ENSP00000267205:924:1,PF00620:RhoGAP:363-507:PF00071:Ras:ENSP00000272233:955:1,PF00130:C1_1:287-336:PF00169:PH:ENSP00000274963:905:1,PF00620:RhoGAP:363-507:PF00071:Ras:ENSP00000285735:963:1,PF00130:C1_1:287-336:PF00169:PH:ENSP00000286827:949:1,PF00130:C1_1:287-336:PF00069:Pkinase:ENSP00000287598:951:1,PF00620:RhoGAP:363-507:PF00071:Ras:ENSP00000297596:911:1,PF00130:C1_1:287-336:PF00069:Pkinase:ENSP00000300093:998:1,PF00130:C1_1:287-336:PF00069:Pkinase:ENSP00000302898:964:1,PF00130:C1_1:287-336:PF00168:C2:ENSP00000303909:904:1,PF00620:RhoGAP:363-507:PF00071:Ras:ENSP00000304283:982:1,PF00620:RhoGAP:363-507:PF00071:Ras:ENSP00000308576:938:1,PF00620:RhoGAP:363-507:PF00071:Ras:ENSP00000314458:974:1,PF00620:RhoGAP:363-507:PF00071:Ras:ENSP00000316729:923:1,PF00130:C1_1:287-336:PF00169:PH:ENSP00000316845:904:1,PF00620:RhoGAP:363-507:PF00071:Ras:ENSP00000321971:913:1,PF00130:C1_1:287-336:PF00169:PH:ENSP00000327315:946:1,PF00130:C1_1:287-336:PF00169:PH:ENSP00000336914:909:1,PF00620:RhoGAP:363-507:PF00071:Ras:ENSP00000338671:923:1,PF00130:C1_1:287-336:PF00069:Pkinase:ENSP00000339299:915:1,PF00620:RhoGAP:363-507:PF00071:Ras:ENSP00000339467:953:1,PF00130:C1_1:287-336:PF00621:RhoGEF:ENSP00000341071:909:1,PF00130:C1_1:287-336:PF00017:SH2:ENSP00000341208:991:1,PF00130:C1_1:287-336:PF00169:PH:ENSP00000347134:909:1,PF00620:RhoGAP:363-507:PF00071:Ras:ENSP00000348461:982:1,PF00620:RhoGAP:363-507:PF00071:Ras:ENSP00000351132:916:1,PF00130:C1_1:287-336:PF00169:PH:ENSP00000352995:900:1,PF00130:C1_1:287-336:PF00169:PH:ENSP00000354718:919:1,PF00130:C1_1:287-336:PF00169:PH:ENSP00000354837:936:1,PF00620:RhoGAP:363-507:PF00071:Ras:ENSP00000355652:931:1,PF00130:C1_1:287-336:PF00621:RhoGEF:ENSP00000357177:913:1,PF00130:C1_1:287-336:PF00017:SH2:ENSP00000359073:941:1,PF00130:C1_1:287-336:PF00017:SH2:ENSP00000360916:946:1,PF00130:C1_1:287-336:PF00169:PH:ENSP00000364277:914:1,PF00130:C1_1:287-336:PF00169:PH:ENSP00000364893:939:1,PF00130:C1_1:287-336:PF00621:RhoGEF:ENSP00000366977:902:1,PF00130:C1_1:287-336:PF00169:PH:ENSP00000367629:910:1,PF00130:C1_1:287-336:PF00168:C2:ENSP00000370719:915:1,PF00620:RhoGAP:363-507:PF00071:Ras:ENSP00000371219:928:1,PF00130:C1_1:287-336:PF00621:RhoGEF:ENSP00000380942:916:1,PF00130:C1_1:287-336:PF00169:PH:ENSP00000384675:916:1,PF00130:C1_1:287-336:PF00169:PH:ENSP00000394487:906:1,PF00620:RhoGAP:363-507:PF00071:Ras:ENSP00000400175:981:1,PF00620:RhoGAP:363-507:PF00071:Ras:ENSP00000427926:925:1,PF00130:C1_1:287-336:PF00621:RhoGEF:ENSP00000430276:961:1,PF00130:C1_1:287-336:PF00621:RhoGEF:ENSP00000440374:900:1,PF00130:C1_1:287-336:PF00069:Pkinase:ENSP00000463999:999:1,PF00130:C1_1:287-336:PF00017:SH2:ENSP00000472929:976:1
ENSG00000161800	ENSP00000447429	ENST00000546786	ENSP00000309871	79	0	60	1.000	-	PF00130:C1_1:287-336:PF00169:PH:ENSP00000216373:913:1,PF00620:RhoGAP:363-507:PF00071:Ras:ENSP00000220507:924:1,PF00130:C1_1:287-336:PF00621:RhoGEF:ENSP00000232458:999:1,PF00620:RhoGAP:363-507:PF00071:Ras:ENSP00000238738:930:1,PF00130:C1_1:287-336:PF00621:RhoGEF:ENSP00000240874:931:1,PF00620:RhoGAP:363-507:PF00071:Ras:ENSP00000249071:982:1,PF00130:C1_1:287-336:PF00169:PH:ENSP00000250617:916:1,PF00130:C1_1:287-336:PF00621:RhoGEF:ENSP00000263674:900:1,PF00130:C1_1:287-336:PF00621:RhoGEF:ENSP00000264051:914:1,PF00130:C1_1:287-336:PF00017:SH2:ENSP00000264657:984:1,PF00130:C1_1:287-336:PF00169:PH:ENSP00000265080:916:1,PF00130:C1_1:287-336:PF00169:PH:ENSP00000265748:972:1,PF00620:RhoGAP:363-507:PF00071:Ras:ENSP00000267205:924:1,PF00620:RhoGAP:363-507:PF00071:Ras:ENSP00000272233:955:1,PF00130:C1_1:287-336:PF00169:PH:ENSP00000274963:905:1,PF00620:RhoGAP:363-507:PF00071:Ras:ENSP00000285735:963:1,PF00130:C1_1:287-336:PF00169:PH:ENSP00000286827:949:1,PF00130:C1_1:287-336:PF00069:Pkinase:ENSP00000287598:951:1,PF00620:RhoGAP:363-507:PF00071:Ras:ENSP00000297596:911:1,PF00130:C1_1:287-336:PF00069:Pkinase:ENSP00000300093:998:1,PF00130:C1_1:287-336:PF00069:Pkinase:ENSP00000302898:964:1,PF00130:C1_1:287-336:PF00168:C2:ENSP00000303909:904:1,PF00620:RhoGAP:363-507:PF00071:Ras:ENSP00000304283:982:1,PF00620:RhoGAP:363-507:PF00071:Ras:ENSP00000308576:938:1,PF00620:RhoGAP:363-507:PF00071:Ras:ENSP00000314458:974:1,PF00620:RhoGAP:363-507:PF00071:Ras:ENSP00000316729:923:1,PF00130:C1_1:287-336:PF00169:PH:ENSP00000316845:904:1,PF00620:RhoGAP:363-507:PF00071:Ras:ENSP00000321971:913:1,PF00130:C1_1:287-336:PF00169:PH:ENSP00000327315:946:1,PF00130:C1_1:287-336:PF00169:PH:ENSP00000336914:909:1,PF00620:RhoGAP:363-507:PF00071:Ras:ENSP00000338671:923:1,PF00130:C1_1:287-336:PF00069:Pkinase:ENSP00000339299:915:1,PF00620:RhoGAP:363-507:PF00071:Ras:ENSP00000339467:953:1,PF00130:C1_1:287-336:PF00621:RhoGEF:ENSP00000341071:909:1,PF00130:C1_1:287-336:PF00017:SH2:ENSP00000341208:991:1,PF00130:C1_1:287-336:PF00169:PH:ENSP00000347134:909:1,PF00620:RhoGAP:363-507:PF00071:Ras:ENSP00000348461:982:1,PF00620:RhoGAP:363-507:PF00071:Ras:ENSP00000351132:916:1,PF00130:C1_1:287-336:PF00169:PH:ENSP00000352995:900:1,PF00130:C1_1:287-336:PF00169:PH:ENSP00000354718:919:1,PF00130:C1_1:287-336:PF00169:PH:ENSP00000354837:936:1,PF00620:RhoGAP:363-507:PF00071:Ras:ENSP00000355652:931:1,PF00130:C1_1:287-336:PF00621:RhoGEF:ENSP00000357177:913:1,PF00130:C1_1:287-336:PF00017:SH2:ENSP00000359073:941:1,PF00130:C1_1:287-336:PF00017:SH2:ENSP00000360916:946:1,PF00130:C1_1:287-336:PF00169:PH:ENSP00000364277:914:1,PF00130:C1_1:287-336:PF00169:PH:ENSP00000364893:939:1,PF00130:C1_1:287-336:PF00621:RhoGEF:ENSP00000366977:902:1,PF00130:C1_1:287-336:PF00169:PH:ENSP00000367629:910:1,PF00130:C1_1:287-336:PF00168:C2:ENSP00000370719:915:1,PF00620:RhoGAP:363-507:PF00071:Ras:ENSP00000371219:928:1,PF00130:C1_1:287-336:PF00621:RhoGEF:ENSP00000380942:916:1,PF00130:C1_1:287-336:PF00169:PH:ENSP00000384675:916:1,PF00130:C1_1:287-336:PF00169:PH:ENSP00000394487:906:1,PF00620:RhoGAP:363-507:PF00071:Ras:ENSP00000400175:981:1,PF00620:RhoGAP:363-507:PF00071:Ras:ENSP00000427926:925:1,PF00130:C1_1:287-336:PF00621:RhoGEF:ENSP00000430276:961:1,PF00130:C1_1:287-336:PF00621:RhoGEF:ENSP00000440374:900:1,PF00130:C1_1:287-336:PF00069:Pkinase:ENSP00000463999:999:1,PF00130:C1_1:287-336:PF00017:SH2:ENSP00000472929:976:1
ENSG00000161800	ENSP00000448136	ENST00000552004	ENSP00000309871	79	0	60	1.000	-	PF00130:C1_1:287-336:PF00169:PH:ENSP00000216373:913:1,PF00620:RhoGAP:363-507:PF00071:Ras:ENSP00000220507:924:1,PF00130:C1_1:287-336:PF00621:RhoGEF:ENSP00000232458:999:1,PF00620:RhoGAP:363-507:PF00071:Ras:ENSP00000238738:930:1,PF00130:C1_1:287-336:PF00621:RhoGEF:ENSP00000240874:931:1,PF00620:RhoGAP:363-507:PF00071:Ras:ENSP00000249071:982:1,PF00130:C1_1:287-336:PF00169:PH:ENSP00000250617:916:1,PF00130:C1_1:287-336:PF00621:RhoGEF:ENSP00000263674:900:1,PF00130:C1_1:287-336:PF00621:RhoGEF:ENSP00000264051:914:1,PF00130:C1_1:287-336:PF00017:SH2:ENSP00000264657:984:1,PF00130:C1_1:287-336:PF00169:PH:ENSP00000265080:916:1,PF00130:C1_1:287-336:PF00169:PH:ENSP00000265748:972:1,PF00620:RhoGAP:363-507:PF00071:Ras:ENSP00000267205:924:1,PF00620:RhoGAP:363-507:PF00071:Ras:ENSP00000272233:955:1,PF00130:C1_1:287-336:PF00169:PH:ENSP00000274963:905:1,PF00620:RhoGAP:363-507:PF00071:Ras:ENSP00000285735:963:1,PF00130:C1_1:287-336:PF00169:PH:ENSP00000286827:949:1,PF00130:C1_1:287-336:PF00069:Pkinase:ENSP00000287598:951:1,PF00620:RhoGAP:363-507:PF00071:Ras:ENSP00000297596:911:1,PF00130:C1_1:287-336:PF00069:Pkinase:ENSP00000300093:998:1,PF00130:C1_1:287-336:PF00069:Pkinase:ENSP00000302898:964:1,PF00130:C1_1:287-336:PF00168:C2:ENSP00000303909:904:1,PF00620:RhoGAP:363-507:PF00071:Ras:ENSP00000304283:982:1,PF00620:RhoGAP:363-507:PF00071:Ras:ENSP00000308576:938:1,PF00620:RhoGAP:363-507:PF00071:Ras:ENSP00000314458:974:1,PF00620:RhoGAP:363-507:PF00071:Ras:ENSP00000316729:923:1,PF00130:C1_1:287-336:PF00169:PH:ENSP00000316845:904:1,PF00620:RhoGAP:363-507:PF00071:Ras:ENSP00000321971:913:1,PF00130:C1_1:287-336:PF00169:PH:ENSP00000327315:946:1,PF00130:C1_1:287-336:PF00169:PH:ENSP00000336914:909:1,PF00620:RhoGAP:363-507:PF00071:Ras:ENSP00000338671:923:1,PF00130:C1_1:287-336:PF00069:Pkinase:ENSP00000339299:915:1,PF00620:RhoGAP:363-507:PF00071:Ras:ENSP00000339467:953:1,PF00130:C1_1:287-336:PF00621:RhoGEF:ENSP00000341071:909:1,PF00130:C1_1:287-336:PF00017:SH2:ENSP00000341208:991:1,PF00130:C1_1:287-336:PF00169:PH:ENSP00000347134:909:1,PF00620:RhoGAP:363-507:PF00071:Ras:ENSP00000348461:982:1,PF00620:RhoGAP:363-507:PF00071:Ras:ENSP00000351132:916:1,PF00130:C1_1:287-336:PF00169:PH:ENSP00000352995:900:1,PF00130:C1_1:287-336:PF00169:PH:ENSP00000354718:919:1,PF00130:C1_1:287-336:PF00169:PH:ENSP00000354837:936:1,PF00620:RhoGAP:363-507:PF00071:Ras:ENSP00000355652:931:1,PF00130:C1_1:287-336:PF00621:RhoGEF:ENSP00000357177:913:1,PF00130:C1_1:287-336:PF00017:SH2:ENSP00000359073:941:1,PF00130:C1_1:287-336:PF00017:SH2:ENSP00000360916:946:1,PF00130:C1_1:287-336:PF00169:PH:ENSP00000364277:914:1,PF00130:C1_1:287-336:PF00169:PH:ENSP00000364893:939:1,PF00130:C1_1:287-336:PF00621:RhoGEF:ENSP00000366977:902:1,PF00130:C1_1:287-336:PF00169:PH:ENSP00000367629:910:1,PF00130:C1_1:287-336:PF00168:C2:ENSP00000370719:915:1,PF00620:RhoGAP:363-507:PF00071:Ras:ENSP00000371219:928:1,PF00130:C1_1:287-336:PF00621:RhoGEF:ENSP00000380942:916:1,PF00130:C1_1:287-336:PF00169:PH:ENSP00000384675:916:1,PF00130:C1_1:287-336:PF00169:PH:ENSP00000394487:906:1,PF00620:RhoGAP:363-507:PF00071:Ras:ENSP00000400175:981:1,PF00620:RhoGAP:363-507:PF00071:Ras:ENSP00000427926:925:1,PF00130:C1_1:287-336:PF00621:RhoGEF:ENSP00000430276:961:1,PF00130:C1_1:287-336:PF00621:RhoGEF:ENSP00000440374:900:1,PF00130:C1_1:287-336:PF00069:Pkinase:ENSP00000463999:999:1,PF00130:C1_1:287-336:PF00017:SH2:ENSP00000472929:976:1
ENSG00000161800	ENSP00000448507	ENST00000548320	ENSP00000309871	79	0	60	1.000	-	PF00130:C1_1:287-336:PF00169:PH:ENSP00000216373:913:1,PF00620:RhoGAP:363-507:PF00071:Ras:ENSP00000220507:924:1,PF00130:C1_1:287-336:PF00621:RhoGEF:ENSP00000232458:999:1,PF00620:RhoGAP:363-507:PF00071:Ras:ENSP00000238738:930:1,PF00130:C1_1:287-336:PF00621:RhoGEF:ENSP00000240874:931:1,PF00620:RhoGAP:363-507:PF00071:Ras:ENSP00000249071:982:1,PF00130:C1_1:287-336:PF00169:PH:ENSP00000250617:916:1,PF00130:C1_1:287-336:PF00621:RhoGEF:ENSP00000263674:900:1,PF00130:C1_1:287-336:PF00621:RhoGEF:ENSP00000264051:914:1,PF00130:C1_1:287-336:PF00017:SH2:ENSP00000264657:984:1,PF00130:C1_1:287-336:PF00169:PH:ENSP00000265080:916:1,PF00130:C1_1:287-336:PF00169:PH:ENSP00000265748:972:1,PF00620:RhoGAP:363-507:PF00071:Ras:ENSP00000267205:924:1,PF00620:RhoGAP:363-507:PF00071:Ras:ENSP00000272233:955:1,PF00130:C1_1:287-336:PF00169:PH:ENSP00000274963:905:1,PF00620:RhoGAP:363-507:PF00071:Ras:ENSP00000285735:963:1,PF00130:C1_1:287-336:PF00169:PH:ENSP00000286827:949:1,PF00130:C1_1:287-336:PF00069:Pkinase:ENSP00000287598:951:1,PF00620:RhoGAP:363-507:PF00071:Ras:ENSP00000297596:911:1,PF00130:C1_1:287-336:PF00069:Pkinase:ENSP00000300093:998:1,PF00130:C1_1:287-336:PF00069:Pkinase:ENSP00000302898:964:1,PF00130:C1_1:287-336:PF00168:C2:ENSP00000303909:904:1,PF00620:RhoGAP:363-507:PF00071:Ras:ENSP00000304283:982:1,PF00620:RhoGAP:363-507:PF00071:Ras:ENSP00000308576:938:1,PF00620:RhoGAP:363-507:PF00071:Ras:ENSP00000314458:974:1,PF00620:RhoGAP:363-507:PF00071:Ras:ENSP00000316729:923:1,PF00130:C1_1:287-336:PF00169:PH:ENSP00000316845:904:1,PF00620:RhoGAP:363-507:PF00071:Ras:ENSP00000321971:913:1,PF00130:C1_1:287-336:PF00169:PH:ENSP00000327315:946:1,PF00130:C1_1:287-336:PF00169:PH:ENSP00000336914:909:1,PF00620:RhoGAP:363-507:PF00071:Ras:ENSP00000338671:923:1,PF00130:C1_1:287-336:PF00069:Pkinase:ENSP00000339299:915:1,PF00620:RhoGAP:363-507:PF00071:Ras:ENSP00000339467:953:1,PF00130:C1_1:287-336:PF00621:RhoGEF:ENSP00000341071:909:1,PF00130:C1_1:287-336:PF00017:SH2:ENSP00000341208:991:1,PF00130:C1_1:287-336:PF00169:PH:ENSP00000347134:909:1,PF00620:RhoGAP:363-507:PF00071:Ras:ENSP00000348461:982:1,PF00620:RhoGAP:363-507:PF00071:Ras:ENSP00000351132:916:1,PF00130:C1_1:287-336:PF00169:PH:ENSP00000352995:900:1,PF00130:C1_1:287-336:PF00169:PH:ENSP00000354718:919:1,PF00130:C1_1:287-336:PF00169:PH:ENSP00000354837:936:1,PF00620:RhoGAP:363-507:PF00071:Ras:ENSP00000355652:931:1,PF00130:C1_1:287-336:PF00621:RhoGEF:ENSP00000357177:913:1,PF00130:C1_1:287-336:PF00017:SH2:ENSP00000359073:941:1,PF00130:C1_1:287-336:PF00017:SH2:ENSP00000360916:946:1,PF00130:C1_1:287-336:PF00169:PH:ENSP00000364277:914:1,PF00130:C1_1:287-336:PF00169:PH:ENSP00000364893:939:1,PF00130:C1_1:287-336:PF00621:RhoGEF:ENSP00000366977:902:1,PF00130:C1_1:287-336:PF00169:PH:ENSP00000367629:910:1,PF00130:C1_1:287-336:PF00168:C2:ENSP00000370719:915:1,PF00620:RhoGAP:363-507:PF00071:Ras:ENSP00000371219:928:1,PF00130:C1_1:287-336:PF00621:RhoGEF:ENSP00000380942:916:1,PF00130:C1_1:287-336:PF00169:PH:ENSP00000384675:916:1,PF00130:C1_1:287-336:PF00169:PH:ENSP00000394487:906:1,PF00620:RhoGAP:363-507:PF00071:Ras:ENSP00000400175:981:1,PF00620:RhoGAP:363-507:PF00071:Ras:ENSP00000427926:925:1,PF00130:C1_1:287-336:PF00621:RhoGEF:ENSP00000430276:961:1,PF00130:C1_1:287-336:PF00621:RhoGEF:ENSP00000440374:900:1,PF00130:C1_1:287-336:PF00069:Pkinase:ENSP00000463999:999:1,PF00130:C1_1:287-336:PF00017:SH2:ENSP00000472929:976:1
ENSG00000161800	ENSP00000448697	ENST00000552310	ENSP00000309871	79	0	60	1.000	-	PF00130:C1_1:287-336:PF00169:PH:ENSP00000216373:913:1,PF00620:RhoGAP:363-507:PF00071:Ras:ENSP00000220507:924:1,PF00130:C1_1:287-336:PF00621:RhoGEF:ENSP00000232458:999:1,PF00620:RhoGAP:363-507:PF00071:Ras:ENSP00000238738:930:1,PF00130:C1_1:287-336:PF00621:RhoGEF:ENSP00000240874:931:1,PF00620:RhoGAP:363-507:PF00071:Ras:ENSP00000249071:982:1,PF00130:C1_1:287-336:PF00169:PH:ENSP00000250617:916:1,PF00130:C1_1:287-336:PF00621:RhoGEF:ENSP00000263674:900:1,PF00130:C1_1:287-336:PF00621:RhoGEF:ENSP00000264051:914:1,PF00130:C1_1:287-336:PF00017:SH2:ENSP00000264657:984:1,PF00130:C1_1:287-336:PF00169:PH:ENSP00000265080:916:1,PF00130:C1_1:287-336:PF00169:PH:ENSP00000265748:972:1,PF00620:RhoGAP:363-507:PF00071:Ras:ENSP00000267205:924:1,PF00620:RhoGAP:363-507:PF00071:Ras:ENSP00000272233:955:1,PF00130:C1_1:287-336:PF00169:PH:ENSP00000274963:905:1,PF00620:RhoGAP:363-507:PF00071:Ras:ENSP00000285735:963:1,PF00130:C1_1:287-336:PF00169:PH:ENSP00000286827:949:1,PF00130:C1_1:287-336:PF00069:Pkinase:ENSP00000287598:951:1,PF00620:RhoGAP:363-507:PF00071:Ras:ENSP00000297596:911:1,PF00130:C1_1:287-336:PF00069:Pkinase:ENSP00000300093:998:1,PF00130:C1_1:287-336:PF00069:Pkinase:ENSP00000302898:964:1,PF00130:C1_1:287-336:PF00168:C2:ENSP00000303909:904:1,PF00620:RhoGAP:363-507:PF00071:Ras:ENSP00000304283:982:1,PF00620:RhoGAP:363-507:PF00071:Ras:ENSP00000308576:938:1,PF00620:RhoGAP:363-507:PF00071:Ras:ENSP00000314458:974:1,PF00620:RhoGAP:363-507:PF00071:Ras:ENSP00000316729:923:1,PF00130:C1_1:287-336:PF00169:PH:ENSP00000316845:904:1,PF00620:RhoGAP:363-507:PF00071:Ras:ENSP00000321971:913:1,PF00130:C1_1:287-336:PF00169:PH:ENSP00000327315:946:1,PF00130:C1_1:287-336:PF00169:PH:ENSP00000336914:909:1,PF00620:RhoGAP:363-507:PF00071:Ras:ENSP00000338671:923:1,PF00130:C1_1:287-336:PF00069:Pkinase:ENSP00000339299:915:1,PF00620:RhoGAP:363-507:PF00071:Ras:ENSP00000339467:953:1,PF00130:C1_1:287-336:PF00621:RhoGEF:ENSP00000341071:909:1,PF00130:C1_1:287-336:PF00017:SH2:ENSP00000341208:991:1,PF00130:C1_1:287-336:PF00169:PH:ENSP00000347134:909:1,PF00620:RhoGAP:363-507:PF00071:Ras:ENSP00000348461:982:1,PF00620:RhoGAP:363-507:PF00071:Ras:ENSP00000351132:916:1,PF00130:C1_1:287-336:PF00169:PH:ENSP00000352995:900:1,PF00130:C1_1:287-336:PF00169:PH:ENSP00000354718:919:1,PF00130:C1_1:287-336:PF00169:PH:ENSP00000354837:936:1,PF00620:RhoGAP:363-507:PF00071:Ras:ENSP00000355652:931:1,PF00130:C1_1:287-336:PF00621:RhoGEF:ENSP00000357177:913:1,PF00130:C1_1:287-336:PF00017:SH2:ENSP00000359073:941:1,PF00130:C1_1:287-336:PF00017:SH2:ENSP00000360916:946:1,PF00130:C1_1:287-336:PF00169:PH:ENSP00000364277:914:1,PF00130:C1_1:287-336:PF00169:PH:ENSP00000364893:939:1,PF00130:C1_1:287-336:PF00621:RhoGEF:ENSP00000366977:902:1,PF00130:C1_1:287-336:PF00169:PH:ENSP00000367629:910:1,PF00130:C1_1:287-336:PF00168:C2:ENSP00000370719:915:1,PF00620:RhoGAP:363-507:PF00071:Ras:ENSP00000371219:928:1,PF00130:C1_1:287-336:PF00621:RhoGEF:ENSP00000380942:916:1,PF00130:C1_1:287-336:PF00169:PH:ENSP00000384675:916:1,PF00130:C1_1:287-336:PF00169:PH:ENSP00000394487:906:1,PF00620:RhoGAP:363-507:PF00071:Ras:ENSP00000400175:981:1,PF00620:RhoGAP:363-507:PF00071:Ras:ENSP00000427926:925:1,PF00130:C1_1:287-336:PF00621:RhoGEF:ENSP00000430276:961:1,PF00130:C1_1:287-336:PF00621:RhoGEF:ENSP00000440374:900:1,PF00130:C1_1:287-336:PF00069:Pkinase:ENSP00000463999:999:1,PF00130:C1_1:287-336:PF00017:SH2:ENSP00000472929:976:1
ENSG00000161800	ENSP00000448707	ENST00000549777	ENSP00000309871	79	0	60	1.000	-	PF00130:C1_1:287-336:PF00169:PH:ENSP00000216373:913:1,PF00620:RhoGAP:363-507:PF00071:Ras:ENSP00000220507:924:1,PF00130:C1_1:287-336:PF00621:RhoGEF:ENSP00000232458:999:1,PF00620:RhoGAP:363-507:PF00071:Ras:ENSP00000238738:930:1,PF00130:C1_1:287-336:PF00621:RhoGEF:ENSP00000240874:931:1,PF00620:RhoGAP:363-507:PF00071:Ras:ENSP00000249071:982:1,PF00130:C1_1:287-336:PF00169:PH:ENSP00000250617:916:1,PF00130:C1_1:287-336:PF00621:RhoGEF:ENSP00000263674:900:1,PF00130:C1_1:287-336:PF00621:RhoGEF:ENSP00000264051:914:1,PF00130:C1_1:287-336:PF00017:SH2:ENSP00000264657:984:1,PF00130:C1_1:287-336:PF00169:PH:ENSP00000265080:916:1,PF00130:C1_1:287-336:PF00169:PH:ENSP00000265748:972:1,PF00620:RhoGAP:363-507:PF00071:Ras:ENSP00000267205:924:1,PF00620:RhoGAP:363-507:PF00071:Ras:ENSP00000272233:955:1,PF00130:C1_1:287-336:PF00169:PH:ENSP00000274963:905:1,PF00620:RhoGAP:363-507:PF00071:Ras:ENSP00000285735:963:1,PF00130:C1_1:287-336:PF00169:PH:ENSP00000286827:949:1,PF00130:C1_1:287-336:PF00069:Pkinase:ENSP00000287598:951:1,PF00620:RhoGAP:363-507:PF00071:Ras:ENSP00000297596:911:1,PF00130:C1_1:287-336:PF00069:Pkinase:ENSP00000300093:998:1,PF00130:C1_1:287-336:PF00069:Pkinase:ENSP00000302898:964:1,PF00130:C1_1:287-336:PF00168:C2:ENSP00000303909:904:1,PF00620:RhoGAP:363-507:PF00071:Ras:ENSP00000304283:982:1,PF00620:RhoGAP:363-507:PF00071:Ras:ENSP00000308576:938:1,PF00620:RhoGAP:363-507:PF00071:Ras:ENSP00000314458:974:1,PF00620:RhoGAP:363-507:PF00071:Ras:ENSP00000316729:923:1,PF00130:C1_1:287-336:PF00169:PH:ENSP00000316845:904:1,PF00620:RhoGAP:363-507:PF00071:Ras:ENSP00000321971:913:1,PF00130:C1_1:287-336:PF00169:PH:ENSP00000327315:946:1,PF00130:C1_1:287-336:PF00169:PH:ENSP00000336914:909:1,PF00620:RhoGAP:363-507:PF00071:Ras:ENSP00000338671:923:1,PF00130:C1_1:287-336:PF00069:Pkinase:ENSP00000339299:915:1,PF00620:RhoGAP:363-507:PF00071:Ras:ENSP00000339467:953:1,PF00130:C1_1:287-336:PF00621:RhoGEF:ENSP00000341071:909:1,PF00130:C1_1:287-336:PF00017:SH2:ENSP00000341208:991:1,PF00130:C1_1:287-336:PF00169:PH:ENSP00000347134:909:1,PF00620:RhoGAP:363-507:PF00071:Ras:ENSP00000348461:982:1,PF00620:RhoGAP:363-507:PF00071:Ras:ENSP00000351132:916:1,PF00130:C1_1:287-336:PF00169:PH:ENSP00000352995:900:1,PF00130:C1_1:287-336:PF00169:PH:ENSP00000354718:919:1,PF00130:C1_1:287-336:PF00169:PH:ENSP00000354837:936:1,PF00620:RhoGAP:363-507:PF00071:Ras:ENSP00000355652:931:1,PF00130:C1_1:287-336:PF00621:RhoGEF:ENSP00000357177:913:1,PF00130:C1_1:287-336:PF00017:SH2:ENSP00000359073:941:1,PF00130:C1_1:287-336:PF00017:SH2:ENSP00000360916:946:1,PF00130:C1_1:287-336:PF00169:PH:ENSP00000364277:914:1,PF00130:C1_1:287-336:PF00169:PH:ENSP00000364893:939:1,PF00130:C1_1:287-336:PF00621:RhoGEF:ENSP00000366977:902:1,PF00130:C1_1:287-336:PF00169:PH:ENSP00000367629:910:1,PF00130:C1_1:287-336:PF00168:C2:ENSP00000370719:915:1,PF00620:RhoGAP:363-507:PF00071:Ras:ENSP00000371219:928:1,PF00130:C1_1:287-336:PF00621:RhoGEF:ENSP00000380942:916:1,PF00130:C1_1:287-336:PF00169:PH:ENSP00000384675:916:1,PF00130:C1_1:287-336:PF00169:PH:ENSP00000394487:906:1,PF00620:RhoGAP:363-507:PF00071:Ras:ENSP00000400175:981:1,PF00620:RhoGAP:363-507:PF00071:Ras:ENSP00000427926:925:1,PF00130:C1_1:287-336:PF00621:RhoGEF:ENSP00000430276:961:1,PF00130:C1_1:287-336:PF00621:RhoGEF:ENSP00000440374:900:1,PF00130:C1_1:287-336:PF00069:Pkinase:ENSP00000463999:999:1,PF00130:C1_1:287-336:PF00017:SH2:ENSP00000472929:976:1
ENSG00000161800	ENSP00000448860	ENST00000551260	ENSP00000309871	79	0	60	1.000	-	PF00130:C1_1:287-336:PF00169:PH:ENSP00000216373:913:1,PF00620:RhoGAP:363-507:PF00071:Ras:ENSP00000220507:924:1,PF00130:C1_1:287-336:PF00621:RhoGEF:ENSP00000232458:999:1,PF00620:RhoGAP:363-507:PF00071:Ras:ENSP00000238738:930:1,PF00130:C1_1:287-336:PF00621:RhoGEF:ENSP00000240874:931:1,PF00620:RhoGAP:363-507:PF00071:Ras:ENSP00000249071:982:1,PF00130:C1_1:287-336:PF00169:PH:ENSP00000250617:916:1,PF00130:C1_1:287-336:PF00621:RhoGEF:ENSP00000263674:900:1,PF00130:C1_1:287-336:PF00621:RhoGEF:ENSP00000264051:914:1,PF00130:C1_1:287-336:PF00017:SH2:ENSP00000264657:984:1,PF00130:C1_1:287-336:PF00169:PH:ENSP00000265080:916:1,PF00130:C1_1:287-336:PF00169:PH:ENSP00000265748:972:1,PF00620:RhoGAP:363-507:PF00071:Ras:ENSP00000267205:924:1,PF00620:RhoGAP:363-507:PF00071:Ras:ENSP00000272233:955:1,PF00130:C1_1:287-336:PF00169:PH:ENSP00000274963:905:1,PF00620:RhoGAP:363-507:PF00071:Ras:ENSP00000285735:963:1,PF00130:C1_1:287-336:PF00169:PH:ENSP00000286827:949:1,PF00130:C1_1:287-336:PF00069:Pkinase:ENSP00000287598:951:1,PF00620:RhoGAP:363-507:PF00071:Ras:ENSP00000297596:911:1,PF00130:C1_1:287-336:PF00069:Pkinase:ENSP00000300093:998:1,PF00130:C1_1:287-336:PF00069:Pkinase:ENSP00000302898:964:1,PF00130:C1_1:287-336:PF00168:C2:ENSP00000303909:904:1,PF00620:RhoGAP:363-507:PF00071:Ras:ENSP00000304283:982:1,PF00620:RhoGAP:363-507:PF00071:Ras:ENSP00000308576:938:1,PF00620:RhoGAP:363-507:PF00071:Ras:ENSP00000314458:974:1,PF00620:RhoGAP:363-507:PF00071:Ras:ENSP00000316729:923:1,PF00130:C1_1:287-336:PF00169:PH:ENSP00000316845:904:1,PF00620:RhoGAP:363-507:PF00071:Ras:ENSP00000321971:913:1,PF00130:C1_1:287-336:PF00169:PH:ENSP00000327315:946:1,PF00130:C1_1:287-336:PF00169:PH:ENSP00000336914:909:1,PF00620:RhoGAP:363-507:PF00071:Ras:ENSP00000338671:923:1,PF00130:C1_1:287-336:PF00069:Pkinase:ENSP00000339299:915:1,PF00620:RhoGAP:363-507:PF00071:Ras:ENSP00000339467:953:1,PF00130:C1_1:287-336:PF00621:RhoGEF:ENSP00000341071:909:1,PF00130:C1_1:287-336:PF00017:SH2:ENSP00000341208:991:1,PF00130:C1_1:287-336:PF00169:PH:ENSP00000347134:909:1,PF00620:RhoGAP:363-507:PF00071:Ras:ENSP00000348461:982:1,PF00620:RhoGAP:363-507:PF00071:Ras:ENSP00000351132:916:1,PF00130:C1_1:287-336:PF00169:PH:ENSP00000352995:900:1,PF00130:C1_1:287-336:PF00169:PH:ENSP00000354718:919:1,PF00130:C1_1:287-336:PF00169:PH:ENSP00000354837:936:1,PF00620:RhoGAP:363-507:PF00071:Ras:ENSP00000355652:931:1,PF00130:C1_1:287-336:PF00621:RhoGEF:ENSP00000357177:913:1,PF00130:C1_1:287-336:PF00017:SH2:ENSP00000359073:941:1,PF00130:C1_1:287-336:PF00017:SH2:ENSP00000360916:946:1,PF00130:C1_1:287-336:PF00169:PH:ENSP00000364277:914:1,PF00130:C1_1:287-336:PF00169:PH:ENSP00000364893:939:1,PF00130:C1_1:287-336:PF00621:RhoGEF:ENSP00000366977:902:1,PF00130:C1_1:287-336:PF00169:PH:ENSP00000367629:910:1,PF00130:C1_1:287-336:PF00168:C2:ENSP00000370719:915:1,PF00620:RhoGAP:363-507:PF00071:Ras:ENSP00000371219:928:1,PF00130:C1_1:287-336:PF00621:RhoGEF:ENSP00000380942:916:1,PF00130:C1_1:287-336:PF00169:PH:ENSP00000384675:916:1,PF00130:C1_1:287-336:PF00169:PH:ENSP00000394487:906:1,PF00620:RhoGAP:363-507:PF00071:Ras:ENSP00000400175:981:1,PF00620:RhoGAP:363-507:PF00071:Ras:ENSP00000427926:925:1,PF00130:C1_1:287-336:PF00621:RhoGEF:ENSP00000430276:961:1,PF00130:C1_1:287-336:PF00621:RhoGEF:ENSP00000440374:900:1,PF00130:C1_1:287-336:PF00069:Pkinase:ENSP00000463999:999:1,PF00130:C1_1:287-336:PF00017:SH2:ENSP00000472929:976:1
ENSG00000161800	ENSP00000448968	ENST00000552157	ENSP00000309871	79	0	60	1.000	-	PF00130:C1_1:287-336:PF00169:PH:ENSP00000216373:913:1,PF00620:RhoGAP:363-507:PF00071:Ras:ENSP00000220507:924:1,PF00130:C1_1:287-336:PF00621:RhoGEF:ENSP00000232458:999:1,PF00620:RhoGAP:363-507:PF00071:Ras:ENSP00000238738:930:1,PF00130:C1_1:287-336:PF00621:RhoGEF:ENSP00000240874:931:1,PF00620:RhoGAP:363-507:PF00071:Ras:ENSP00000249071:982:1,PF00130:C1_1:287-336:PF00169:PH:ENSP00000250617:916:1,PF00130:C1_1:287-336:PF00621:RhoGEF:ENSP00000263674:900:1,PF00130:C1_1:287-336:PF00621:RhoGEF:ENSP00000264051:914:1,PF00130:C1_1:287-336:PF00017:SH2:ENSP00000264657:984:1,PF00130:C1_1:287-336:PF00169:PH:ENSP00000265080:916:1,PF00130:C1_1:287-336:PF00169:PH:ENSP00000265748:972:1,PF00620:RhoGAP:363-507:PF00071:Ras:ENSP00000267205:924:1,PF00620:RhoGAP:363-507:PF00071:Ras:ENSP00000272233:955:1,PF00130:C1_1:287-336:PF00169:PH:ENSP00000274963:905:1,PF00620:RhoGAP:363-507:PF00071:Ras:ENSP00000285735:963:1,PF00130:C1_1:287-336:PF00169:PH:ENSP00000286827:949:1,PF00130:C1_1:287-336:PF00069:Pkinase:ENSP00000287598:951:1,PF00620:RhoGAP:363-507:PF00071:Ras:ENSP00000297596:911:1,PF00130:C1_1:287-336:PF00069:Pkinase:ENSP00000300093:998:1,PF00130:C1_1:287-336:PF00069:Pkinase:ENSP00000302898:964:1,PF00130:C1_1:287-336:PF00168:C2:ENSP00000303909:904:1,PF00620:RhoGAP:363-507:PF00071:Ras:ENSP00000304283:982:1,PF00620:RhoGAP:363-507:PF00071:Ras:ENSP00000308576:938:1,PF00620:RhoGAP:363-507:PF00071:Ras:ENSP00000314458:974:1,PF00620:RhoGAP:363-507:PF00071:Ras:ENSP00000316729:923:1,PF00130:C1_1:287-336:PF00169:PH:ENSP00000316845:904:1,PF00620:RhoGAP:363-507:PF00071:Ras:ENSP00000321971:913:1,PF00130:C1_1:287-336:PF00169:PH:ENSP00000327315:946:1,PF00130:C1_1:287-336:PF00169:PH:ENSP00000336914:909:1,PF00620:RhoGAP:363-507:PF00071:Ras:ENSP00000338671:923:1,PF00130:C1_1:287-336:PF00069:Pkinase:ENSP00000339299:915:1,PF00620:RhoGAP:363-507:PF00071:Ras:ENSP00000339467:953:1,PF00130:C1_1:287-336:PF00621:RhoGEF:ENSP00000341071:909:1,PF00130:C1_1:287-336:PF00017:SH2:ENSP00000341208:991:1,PF00130:C1_1:287-336:PF00169:PH:ENSP00000347134:909:1,PF00620:RhoGAP:363-507:PF00071:Ras:ENSP00000348461:982:1,PF00620:RhoGAP:363-507:PF00071:Ras:ENSP00000351132:916:1,PF00130:C1_1:287-336:PF00169:PH:ENSP00000352995:900:1,PF00130:C1_1:287-336:PF00169:PH:ENSP00000354718:919:1,PF00130:C1_1:287-336:PF00169:PH:ENSP00000354837:936:1,PF00620:RhoGAP:363-507:PF00071:Ras:ENSP00000355652:931:1,PF00130:C1_1:287-336:PF00621:RhoGEF:ENSP00000357177:913:1,PF00130:C1_1:287-336:PF00017:SH2:ENSP00000359073:941:1,PF00130:C1_1:287-336:PF00017:SH2:ENSP00000360916:946:1,PF00130:C1_1:287-336:PF00169:PH:ENSP00000364277:914:1,PF00130:C1_1:287-336:PF00169:PH:ENSP00000364893:939:1,PF00130:C1_1:287-336:PF00621:RhoGEF:ENSP00000366977:902:1,PF00130:C1_1:287-336:PF00169:PH:ENSP00000367629:910:1,PF00130:C1_1:287-336:PF00168:C2:ENSP00000370719:915:1,PF00620:RhoGAP:363-507:PF00071:Ras:ENSP00000371219:928:1,PF00130:C1_1:287-336:PF00621:RhoGEF:ENSP00000380942:916:1,PF00130:C1_1:287-336:PF00169:PH:ENSP00000384675:916:1,PF00130:C1_1:287-336:PF00169:PH:ENSP00000394487:906:1,PF00620:RhoGAP:363-507:PF00071:Ras:ENSP00000400175:981:1,PF00620:RhoGAP:363-507:PF00071:Ras:ENSP00000427926:925:1,PF00130:C1_1:287-336:PF00621:RhoGEF:ENSP00000430276:961:1,PF00130:C1_1:287-336:PF00621:RhoGEF:ENSP00000440374:900:1,PF00130:C1_1:287-336:PF00069:Pkinase:ENSP00000463999:999:1,PF00130:C1_1:287-336:PF00017:SH2:ENSP00000472929:976:1
ENSG00000161800	ENSP00000449170	ENST00000548824	ENSP00000309871	79	0	60	1.000	-	PF00130:C1_1:287-336:PF00169:PH:ENSP00000216373:913:1,PF00620:RhoGAP:363-507:PF00071:Ras:ENSP00000220507:924:1,PF00130:C1_1:287-336:PF00621:RhoGEF:ENSP00000232458:999:1,PF00620:RhoGAP:363-507:PF00071:Ras:ENSP00000238738:930:1,PF00130:C1_1:287-336:PF00621:RhoGEF:ENSP00000240874:931:1,PF00620:RhoGAP:363-507:PF00071:Ras:ENSP00000249071:982:1,PF00130:C1_1:287-336:PF00169:PH:ENSP00000250617:916:1,PF00130:C1_1:287-336:PF00621:RhoGEF:ENSP00000263674:900:1,PF00130:C1_1:287-336:PF00621:RhoGEF:ENSP00000264051:914:1,PF00130:C1_1:287-336:PF00017:SH2:ENSP00000264657:984:1,PF00130:C1_1:287-336:PF00169:PH:ENSP00000265080:916:1,PF00130:C1_1:287-336:PF00169:PH:ENSP00000265748:972:1,PF00620:RhoGAP:363-507:PF00071:Ras:ENSP00000267205:924:1,PF00620:RhoGAP:363-507:PF00071:Ras:ENSP00000272233:955:1,PF00130:C1_1:287-336:PF00169:PH:ENSP00000274963:905:1,PF00620:RhoGAP:363-507:PF00071:Ras:ENSP00000285735:963:1,PF00130:C1_1:287-336:PF00169:PH:ENSP00000286827:949:1,PF00130:C1_1:287-336:PF00069:Pkinase:ENSP00000287598:951:1,PF00620:RhoGAP:363-507:PF00071:Ras:ENSP00000297596:911:1,PF00130:C1_1:287-336:PF00069:Pkinase:ENSP00000300093:998:1,PF00130:C1_1:287-336:PF00069:Pkinase:ENSP00000302898:964:1,PF00130:C1_1:287-336:PF00168:C2:ENSP00000303909:904:1,PF00620:RhoGAP:363-507:PF00071:Ras:ENSP00000304283:982:1,PF00620:RhoGAP:363-507:PF00071:Ras:ENSP00000308576:938:1,PF00620:RhoGAP:363-507:PF00071:Ras:ENSP00000314458:974:1,PF00620:RhoGAP:363-507:PF00071:Ras:ENSP00000316729:923:1,PF00130:C1_1:287-336:PF00169:PH:ENSP00000316845:904:1,PF00620:RhoGAP:363-507:PF00071:Ras:ENSP00000321971:913:1,PF00130:C1_1:287-336:PF00169:PH:ENSP00000327315:946:1,PF00130:C1_1:287-336:PF00169:PH:ENSP00000336914:909:1,PF00620:RhoGAP:363-507:PF00071:Ras:ENSP00000338671:923:1,PF00130:C1_1:287-336:PF00069:Pkinase:ENSP00000339299:915:1,PF00620:RhoGAP:363-507:PF00071:Ras:ENSP00000339467:953:1,PF00130:C1_1:287-336:PF00621:RhoGEF:ENSP00000341071:909:1,PF00130:C1_1:287-336:PF00017:SH2:ENSP00000341208:991:1,PF00130:C1_1:287-336:PF00169:PH:ENSP00000347134:909:1,PF00620:RhoGAP:363-507:PF00071:Ras:ENSP00000348461:982:1,PF00620:RhoGAP:363-507:PF00071:Ras:ENSP00000351132:916:1,PF00130:C1_1:287-336:PF00169:PH:ENSP00000352995:900:1,PF00130:C1_1:287-336:PF00169:PH:ENSP00000354718:919:1,PF00130:C1_1:287-336:PF00169:PH:ENSP00000354837:936:1,PF00620:RhoGAP:363-507:PF00071:Ras:ENSP00000355652:931:1,PF00130:C1_1:287-336:PF00621:RhoGEF:ENSP00000357177:913:1,PF00130:C1_1:287-336:PF00017:SH2:ENSP00000359073:941:1,PF00130:C1_1:287-336:PF00017:SH2:ENSP00000360916:946:1,PF00130:C1_1:287-336:PF00169:PH:ENSP00000364277:914:1,PF00130:C1_1:287-336:PF00169:PH:ENSP00000364893:939:1,PF00130:C1_1:287-336:PF00621:RhoGEF:ENSP00000366977:902:1,PF00130:C1_1:287-336:PF00169:PH:ENSP00000367629:910:1,PF00130:C1_1:287-336:PF00168:C2:ENSP00000370719:915:1,PF00620:RhoGAP:363-507:PF00071:Ras:ENSP00000371219:928:1,PF00130:C1_1:287-336:PF00621:RhoGEF:ENSP00000380942:916:1,PF00130:C1_1:287-336:PF00169:PH:ENSP00000384675:916:1,PF00130:C1_1:287-336:PF00169:PH:ENSP00000394487:906:1,PF00620:RhoGAP:363-507:PF00071:Ras:ENSP00000400175:981:1,PF00620:RhoGAP:363-507:PF00071:Ras:ENSP00000427926:925:1,PF00130:C1_1:287-336:PF00621:RhoGEF:ENSP00000430276:961:1,PF00130:C1_1:287-336:PF00621:RhoGEF:ENSP00000440374:900:1,PF00130:C1_1:287-336:PF00069:Pkinase:ENSP00000463999:999:1,PF00130:C1_1:287-336:PF00017:SH2:ENSP00000472929:976:1
ENSG00000161800	ENSP00000449186	ENST00000551876	ENSP00000309871	79	0	60	1.000	-	PF00130:C1_1:287-336:PF00169:PH:ENSP00000216373:913:1,PF00620:RhoGAP:363-507:PF00071:Ras:ENSP00000220507:924:1,PF00130:C1_1:287-336:PF00621:RhoGEF:ENSP00000232458:999:1,PF00620:RhoGAP:363-507:PF00071:Ras:ENSP00000238738:930:1,PF00130:C1_1:287-336:PF00621:RhoGEF:ENSP00000240874:931:1,PF00620:RhoGAP:363-507:PF00071:Ras:ENSP00000249071:982:1,PF00130:C1_1:287-336:PF00169:PH:ENSP00000250617:916:1,PF00130:C1_1:287-336:PF00621:RhoGEF:ENSP00000263674:900:1,PF00130:C1_1:287-336:PF00621:RhoGEF:ENSP00000264051:914:1,PF00130:C1_1:287-336:PF00017:SH2:ENSP00000264657:984:1,PF00130:C1_1:287-336:PF00169:PH:ENSP00000265080:916:1,PF00130:C1_1:287-336:PF00169:PH:ENSP00000265748:972:1,PF00620:RhoGAP:363-507:PF00071:Ras:ENSP00000267205:924:1,PF00620:RhoGAP:363-507:PF00071:Ras:ENSP00000272233:955:1,PF00130:C1_1:287-336:PF00169:PH:ENSP00000274963:905:1,PF00620:RhoGAP:363-507:PF00071:Ras:ENSP00000285735:963:1,PF00130:C1_1:287-336:PF00169:PH:ENSP00000286827:949:1,PF00130:C1_1:287-336:PF00069:Pkinase:ENSP00000287598:951:1,PF00620:RhoGAP:363-507:PF00071:Ras:ENSP00000297596:911:1,PF00130:C1_1:287-336:PF00069:Pkinase:ENSP00000300093:998:1,PF00130:C1_1:287-336:PF00069:Pkinase:ENSP00000302898:964:1,PF00130:C1_1:287-336:PF00168:C2:ENSP00000303909:904:1,PF00620:RhoGAP:363-507:PF00071:Ras:ENSP00000304283:982:1,PF00620:RhoGAP:363-507:PF00071:Ras:ENSP00000308576:938:1,PF00620:RhoGAP:363-507:PF00071:Ras:ENSP00000314458:974:1,PF00620:RhoGAP:363-507:PF00071:Ras:ENSP00000316729:923:1,PF00130:C1_1:287-336:PF00169:PH:ENSP00000316845:904:1,PF00620:RhoGAP:363-507:PF00071:Ras:ENSP00000321971:913:1,PF00130:C1_1:287-336:PF00169:PH:ENSP00000327315:946:1,PF00130:C1_1:287-336:PF00169:PH:ENSP00000336914:909:1,PF00620:RhoGAP:363-507:PF00071:Ras:ENSP00000338671:923:1,PF00130:C1_1:287-336:PF00069:Pkinase:ENSP00000339299:915:1,PF00620:RhoGAP:363-507:PF00071:Ras:ENSP00000339467:953:1,PF00130:C1_1:287-336:PF00621:RhoGEF:ENSP00000341071:909:1,PF00130:C1_1:287-336:PF00017:SH2:ENSP00000341208:991:1,PF00130:C1_1:287-336:PF00169:PH:ENSP00000347134:909:1,PF00620:RhoGAP:363-507:PF00071:Ras:ENSP00000348461:982:1,PF00620:RhoGAP:363-507:PF00071:Ras:ENSP00000351132:916:1,PF00130:C1_1:287-336:PF00169:PH:ENSP00000352995:900:1,PF00130:C1_1:287-336:PF00169:PH:ENSP00000354718:919:1,PF00130:C1_1:287-336:PF00169:PH:ENSP00000354837:936:1,PF00620:RhoGAP:363-507:PF00071:Ras:ENSP00000355652:931:1,PF00130:C1_1:287-336:PF00621:RhoGEF:ENSP00000357177:913:1,PF00130:C1_1:287-336:PF00017:SH2:ENSP00000359073:941:1,PF00130:C1_1:287-336:PF00017:SH2:ENSP00000360916:946:1,PF00130:C1_1:287-336:PF00169:PH:ENSP00000364277:914:1,PF00130:C1_1:287-336:PF00169:PH:ENSP00000364893:939:1,PF00130:C1_1:287-336:PF00621:RhoGEF:ENSP00000366977:902:1,PF00130:C1_1:287-336:PF00169:PH:ENSP00000367629:910:1,PF00130:C1_1:287-336:PF00168:C2:ENSP00000370719:915:1,PF00620:RhoGAP:363-507:PF00071:Ras:ENSP00000371219:928:1,PF00130:C1_1:287-336:PF00621:RhoGEF:ENSP00000380942:916:1,PF00130:C1_1:287-336:PF00169:PH:ENSP00000384675:916:1,PF00130:C1_1:287-336:PF00169:PH:ENSP00000394487:906:1,PF00620:RhoGAP:363-507:PF00071:Ras:ENSP00000400175:981:1,PF00620:RhoGAP:363-507:PF00071:Ras:ENSP00000427926:925:1,PF00130:C1_1:287-336:PF00621:RhoGEF:ENSP00000430276:961:1,PF00130:C1_1:287-336:PF00621:RhoGEF:ENSP00000440374:900:1,PF00130:C1_1:287-336:PF00069:Pkinase:ENSP00000463999:999:1,PF00130:C1_1:287-336:PF00017:SH2:ENSP00000472929:976:1
ENSG00000161800	ENSP00000449370	ENST00000547905	ENSP00000309871	79	60	0	0.000	PF00130:C1_1:287-336:PF00169:PH:ENSP00000216373:913:1,PF00620:RhoGAP:363-507:PF00071:Ras:ENSP00000220507:924:1,PF00130:C1_1:287-336:PF00621:RhoGEF:ENSP00000232458:999:1,PF00620:RhoGAP:363-507:PF00071:Ras:ENSP00000238738:930:1,PF00130:C1_1:287-336:PF00621:RhoGEF:ENSP00000240874:931:1,PF00620:RhoGAP:363-507:PF00071:Ras:ENSP00000249071:982:1,PF00130:C1_1:287-336:PF00169:PH:ENSP00000250617:916:1,PF00130:C1_1:287-336:PF00621:RhoGEF:ENSP00000263674:900:1,PF00130:C1_1:287-336:PF00621:RhoGEF:ENSP00000264051:914:1,PF00130:C1_1:287-336:PF00017:SH2:ENSP00000264657:984:1,PF00130:C1_1:287-336:PF00169:PH:ENSP00000265080:916:1,PF00130:C1_1:287-336:PF00169:PH:ENSP00000265748:972:1,PF00620:RhoGAP:363-507:PF00071:Ras:ENSP00000267205:924:1,PF00620:RhoGAP:363-507:PF00071:Ras:ENSP00000272233:955:1,PF00130:C1_1:287-336:PF00169:PH:ENSP00000274963:905:1,PF00620:RhoGAP:363-507:PF00071:Ras:ENSP00000285735:963:1,PF00130:C1_1:287-336:PF00169:PH:ENSP00000286827:949:1,PF00130:C1_1:287-336:PF00069:Pkinase:ENSP00000287598:951:1,PF00620:RhoGAP:363-507:PF00071:Ras:ENSP00000297596:911:1,PF00130:C1_1:287-336:PF00069:Pkinase:ENSP00000300093:998:1,PF00130:C1_1:287-336:PF00069:Pkinase:ENSP00000302898:964:1,PF00130:C1_1:287-336:PF00168:C2:ENSP00000303909:904:1,PF00620:RhoGAP:363-507:PF00071:Ras:ENSP00000304283:982:1,PF00620:RhoGAP:363-507:PF00071:Ras:ENSP00000308576:938:1,PF00620:RhoGAP:363-507:PF00071:Ras:ENSP00000314458:974:1,PF00620:RhoGAP:363-507:PF00071:Ras:ENSP00000316729:923:1,PF00130:C1_1:287-336:PF00169:PH:ENSP00000316845:904:1,PF00620:RhoGAP:363-507:PF00071:Ras:ENSP00000321971:913:1,PF00130:C1_1:287-336:PF00169:PH:ENSP00000327315:946:1,PF00130:C1_1:287-336:PF00169:PH:ENSP00000336914:909:1,PF00620:RhoGAP:363-507:PF00071:Ras:ENSP00000338671:923:1,PF00130:C1_1:287-336:PF00069:Pkinase:ENSP00000339299:915:1,PF00620:RhoGAP:363-507:PF00071:Ras:ENSP00000339467:953:1,PF00130:C1_1:287-336:PF00621:RhoGEF:ENSP00000341071:909:1,PF00130:C1_1:287-336:PF00017:SH2:ENSP00000341208:991:1,PF00130:C1_1:287-336:PF00169:PH:ENSP00000347134:909:1,PF00620:RhoGAP:363-507:PF00071:Ras:ENSP00000348461:982:1,PF00620:RhoGAP:363-507:PF00071:Ras:ENSP00000351132:916:1,PF00130:C1_1:287-336:PF00169:PH:ENSP00000352995:900:1,PF00130:C1_1:287-336:PF00169:PH:ENSP00000354718:919:1,PF00130:C1_1:287-336:PF00169:PH:ENSP00000354837:936:1,PF00620:RhoGAP:363-507:PF00071:Ras:ENSP00000355652:931:1,PF00130:C1_1:287-336:PF00621:RhoGEF:ENSP00000357177:913:1,PF00130:C1_1:287-336:PF00017:SH2:ENSP00000359073:941:1,PF00130:C1_1:287-336:PF00017:SH2:ENSP00000360916:946:1,PF00130:C1_1:287-336:PF00169:PH:ENSP00000364277:914:1,PF00130:C1_1:287-336:PF00169:PH:ENSP00000364893:939:1,PF00130:C1_1:287-336:PF00621:RhoGEF:ENSP00000366977:902:1,PF00130:C1_1:287-336:PF00169:PH:ENSP00000367629:910:1,PF00130:C1_1:287-336:PF00168:C2:ENSP00000370719:915:1,PF00620:RhoGAP:363-507:PF00071:Ras:ENSP00000371219:928:1,PF00130:C1_1:287-336:PF00621:RhoGEF:ENSP00000380942:916:1,PF00130:C1_1:287-336:PF00169:PH:ENSP00000384675:916:1,PF00130:C1_1:287-336:PF00169:PH:ENSP00000394487:906:1,PF00620:RhoGAP:363-507:PF00071:Ras:ENSP00000400175:981:1,PF00620:RhoGAP:363-507:PF00071:Ras:ENSP00000427926:925:1,PF00130:C1_1:287-336:PF00621:RhoGEF:ENSP00000430276:961:1,PF00130:C1_1:287-336:PF00621:RhoGEF:ENSP00000440374:900:1,PF00130:C1_1:287-336:PF00069:Pkinase:ENSP00000463999:999:1,PF00130:C1_1:287-336:PF00017:SH2:ENSP00000472929:976:1	-
ENSG00000161800	ENSP00000449374	ENST00000551016	ENSP00000309871	79	60	0	0.000	PF00130:C1_1:287-336:PF00169:PH:ENSP00000216373:913:1,PF00620:RhoGAP:363-507:PF00071:Ras:ENSP00000220507:924:1,PF00130:C1_1:287-336:PF00621:RhoGEF:ENSP00000232458:999:1,PF00620:RhoGAP:363-507:PF00071:Ras:ENSP00000238738:930:1,PF00130:C1_1:287-336:PF00621:RhoGEF:ENSP00000240874:931:1,PF00620:RhoGAP:363-507:PF00071:Ras:ENSP00000249071:982:1,PF00130:C1_1:287-336:PF00169:PH:ENSP00000250617:916:1,PF00130:C1_1:287-336:PF00621:RhoGEF:ENSP00000263674:900:1,PF00130:C1_1:287-336:PF00621:RhoGEF:ENSP00000264051:914:1,PF00130:C1_1:287-336:PF00017:SH2:ENSP00000264657:984:1,PF00130:C1_1:287-336:PF00169:PH:ENSP00000265080:916:1,PF00130:C1_1:287-336:PF00169:PH:ENSP00000265748:972:1,PF00620:RhoGAP:363-507:PF00071:Ras:ENSP00000267205:924:1,PF00620:RhoGAP:363-507:PF00071:Ras:ENSP00000272233:955:1,PF00130:C1_1:287-336:PF00169:PH:ENSP00000274963:905:1,PF00620:RhoGAP:363-507:PF00071:Ras:ENSP00000285735:963:1,PF00130:C1_1:287-336:PF00169:PH:ENSP00000286827:949:1,PF00130:C1_1:287-336:PF00069:Pkinase:ENSP00000287598:951:1,PF00620:RhoGAP:363-507:PF00071:Ras:ENSP00000297596:911:1,PF00130:C1_1:287-336:PF00069:Pkinase:ENSP00000300093:998:1,PF00130:C1_1:287-336:PF00069:Pkinase:ENSP00000302898:964:1,PF00130:C1_1:287-336:PF00168:C2:ENSP00000303909:904:1,PF00620:RhoGAP:363-507:PF00071:Ras:ENSP00000304283:982:1,PF00620:RhoGAP:363-507:PF00071:Ras:ENSP00000308576:938:1,PF00620:RhoGAP:363-507:PF00071:Ras:ENSP00000314458:974:1,PF00620:RhoGAP:363-507:PF00071:Ras:ENSP00000316729:923:1,PF00130:C1_1:287-336:PF00169:PH:ENSP00000316845:904:1,PF00620:RhoGAP:363-507:PF00071:Ras:ENSP00000321971:913:1,PF00130:C1_1:287-336:PF00169:PH:ENSP00000327315:946:1,PF00130:C1_1:287-336:PF00169:PH:ENSP00000336914:909:1,PF00620:RhoGAP:363-507:PF00071:Ras:ENSP00000338671:923:1,PF00130:C1_1:287-336:PF00069:Pkinase:ENSP00000339299:915:1,PF00620:RhoGAP:363-507:PF00071:Ras:ENSP00000339467:953:1,PF00130:C1_1:287-336:PF00621:RhoGEF:ENSP00000341071:909:1,PF00130:C1_1:287-336:PF00017:SH2:ENSP00000341208:991:1,PF00130:C1_1:287-336:PF00169:PH:ENSP00000347134:909:1,PF00620:RhoGAP:363-507:PF00071:Ras:ENSP00000348461:982:1,PF00620:RhoGAP:363-507:PF00071:Ras:ENSP00000351132:916:1,PF00130:C1_1:287-336:PF00169:PH:ENSP00000352995:900:1,PF00130:C1_1:287-336:PF00169:PH:ENSP00000354718:919:1,PF00130:C1_1:287-336:PF00169:PH:ENSP00000354837:936:1,PF00620:RhoGAP:363-507:PF00071:Ras:ENSP00000355652:931:1,PF00130:C1_1:287-336:PF00621:RhoGEF:ENSP00000357177:913:1,PF00130:C1_1:287-336:PF00017:SH2:ENSP00000359073:941:1,PF00130:C1_1:287-336:PF00017:SH2:ENSP00000360916:946:1,PF00130:C1_1:287-336:PF00169:PH:ENSP00000364277:914:1,PF00130:C1_1:287-336:PF00169:PH:ENSP00000364893:939:1,PF00130:C1_1:287-336:PF00621:RhoGEF:ENSP00000366977:902:1,PF00130:C1_1:287-336:PF00169:PH:ENSP00000367629:910:1,PF00130:C1_1:287-336:PF00168:C2:ENSP00000370719:915:1,PF00620:RhoGAP:363-507:PF00071:Ras:ENSP00000371219:928:1,PF00130:C1_1:287-336:PF00621:RhoGEF:ENSP00000380942:916:1,PF00130:C1_1:287-336:PF00169:PH:ENSP00000384675:916:1,PF00130:C1_1:287-336:PF00169:PH:ENSP00000394487:906:1,PF00620:RhoGAP:363-507:PF00071:Ras:ENSP00000400175:981:1,PF00620:RhoGAP:363-507:PF00071:Ras:ENSP00000427926:925:1,PF00130:C1_1:287-336:PF00621:RhoGEF:ENSP00000430276:961:1,PF00130:C1_1:287-336:PF00621:RhoGEF:ENSP00000440374:900:1,PF00130:C1_1:287-336:PF00069:Pkinase:ENSP00000463999:999:1,PF00130:C1_1:287-336:PF00017:SH2:ENSP00000472929:976:1	-
ENSG00000161800	ENSP00000449565	ENST00000549342	ENSP00000309871	79	20	40	0.667	PF00620:RhoGAP:363-507:PF00071:Ras:ENSP00000220507:924:1,PF00620:RhoGAP:363-507:PF00071:Ras:ENSP00000238738:930:1,PF00620:RhoGAP:363-507:PF00071:Ras:ENSP00000249071:982:1,PF00620:RhoGAP:363-507:PF00071:Ras:ENSP00000267205:924:1,PF00620:RhoGAP:363-507:PF00071:Ras:ENSP00000272233:955:1,PF00620:RhoGAP:363-507:PF00071:Ras:ENSP00000285735:963:1,PF00620:RhoGAP:363-507:PF00071:Ras:ENSP00000297596:911:1,PF00620:RhoGAP:363-507:PF00071:Ras:ENSP00000304283:982:1,PF00620:RhoGAP:363-507:PF00071:Ras:ENSP00000308576:938:1,PF00620:RhoGAP:363-507:PF00071:Ras:ENSP00000314458:974:1,PF00620:RhoGAP:363-507:PF00071:Ras:ENSP00000316729:923:1,PF00620:RhoGAP:363-507:PF00071:Ras:ENSP00000321971:913:1,PF00620:RhoGAP:363-507:PF00071:Ras:ENSP00000338671:923:1,PF00620:RhoGAP:363-507:PF00071:Ras:ENSP00000339467:953:1,PF00620:RhoGAP:363-507:PF00071:Ras:ENSP00000348461:982:1,PF00620:RhoGAP:363-507:PF00071:Ras:ENSP00000351132:916:1,PF00620:RhoGAP:363-507:PF00071:Ras:ENSP00000355652:931:1,PF00620:RhoGAP:363-507:PF00071:Ras:ENSP00000371219:928:1,PF00620:RhoGAP:363-507:PF00071:Ras:ENSP00000400175:981:1,PF00620:RhoGAP:363-507:PF00071:Ras:ENSP00000427926:925:1	PF00130:C1_1:287-336:PF00169:PH:ENSP00000216373:913:1,PF00130:C1_1:287-336:PF00621:RhoGEF:ENSP00000232458:999:1,PF00130:C1_1:287-336:PF00621:RhoGEF:ENSP00000240874:931:1,PF00130:C1_1:287-336:PF00169:PH:ENSP00000250617:916:1,PF00130:C1_1:287-336:PF00621:RhoGEF:ENSP00000263674:900:1,PF00130:C1_1:287-336:PF00621:RhoGEF:ENSP00000264051:914:1,PF00130:C1_1:287-336:PF00017:SH2:ENSP00000264657:984:1,PF00130:C1_1:287-336:PF00169:PH:ENSP00000265080:916:1,PF00130:C1_1:287-336:PF00169:PH:ENSP00000265748:972:1,PF00130:C1_1:287-336:PF00169:PH:ENSP00000274963:905:1,PF00130:C1_1:287-336:PF00169:PH:ENSP00000286827:949:1,PF00130:C1_1:287-336:PF00069:Pkinase:ENSP00000287598:951:1,PF00130:C1_1:287-336:PF00069:Pkinase:ENSP00000300093:998:1,PF00130:C1_1:287-336:PF00069:Pkinase:ENSP00000302898:964:1,PF00130:C1_1:287-336:PF00168:C2:ENSP00000303909:904:1,PF00130:C1_1:287-336:PF00169:PH:ENSP00000316845:904:1,PF00130:C1_1:287-336:PF00169:PH:ENSP00000327315:946:1,PF00130:C1_1:287-336:PF00169:PH:ENSP00000336914:909:1,PF00130:C1_1:287-336:PF00069:Pkinase:ENSP00000339299:915:1,PF00130:C1_1:287-336:PF00621:RhoGEF:ENSP00000341071:909:1,PF00130:C1_1:287-336:PF00017:SH2:ENSP00000341208:991:1,PF00130:C1_1:287-336:PF00169:PH:ENSP00000347134:909:1,PF00130:C1_1:287-336:PF00169:PH:ENSP00000352995:900:1,PF00130:C1_1:287-336:PF00169:PH:ENSP00000354718:919:1,PF00130:C1_1:287-336:PF00169:PH:ENSP00000354837:936:1,PF00130:C1_1:287-336:PF00621:RhoGEF:ENSP00000357177:913:1,PF00130:C1_1:287-336:PF00017:SH2:ENSP00000359073:941:1,PF00130:C1_1:287-336:PF00017:SH2:ENSP00000360916:946:1,PF00130:C1_1:287-336:PF00169:PH:ENSP00000364277:914:1,PF00130:C1_1:287-336:PF00169:PH:ENSP00000364893:939:1,PF00130:C1_1:287-336:PF00621:RhoGEF:ENSP00000366977:902:1,PF00130:C1_1:287-336:PF00169:PH:ENSP00000367629:910:1,PF00130:C1_1:287-336:PF00168:C2:ENSP00000370719:915:1,PF00130:C1_1:287-336:PF00621:RhoGEF:ENSP00000380942:916:1,PF00130:C1_1:287-336:PF00169:PH:ENSP00000384675:916:1,PF00130:C1_1:287-336:PF00169:PH:ENSP00000394487:906:1,PF00130:C1_1:287-336:PF00621:RhoGEF:ENSP00000430276:961:1,PF00130:C1_1:287-336:PF00621:RhoGEF:ENSP00000440374:900:1,PF00130:C1_1:287-336:PF00069:Pkinase:ENSP00000463999:999:1,PF00130:C1_1:287-336:PF00017:SH2:ENSP00000472929:976:1
ENSG00000161800	ENSP00000449574	ENST00000548598	ENSP00000309871	79	0	60	1.000	-	PF00130:C1_1:287-336:PF00169:PH:ENSP00000216373:913:1,PF00620:RhoGAP:363-507:PF00071:Ras:ENSP00000220507:924:1,PF00130:C1_1:287-336:PF00621:RhoGEF:ENSP00000232458:999:1,PF00620:RhoGAP:363-507:PF00071:Ras:ENSP00000238738:930:1,PF00130:C1_1:287-336:PF00621:RhoGEF:ENSP00000240874:931:1,PF00620:RhoGAP:363-507:PF00071:Ras:ENSP00000249071:982:1,PF00130:C1_1:287-336:PF00169:PH:ENSP00000250617:916:1,PF00130:C1_1:287-336:PF00621:RhoGEF:ENSP00000263674:900:1,PF00130:C1_1:287-336:PF00621:RhoGEF:ENSP00000264051:914:1,PF00130:C1_1:287-336:PF00017:SH2:ENSP00000264657:984:1,PF00130:C1_1:287-336:PF00169:PH:ENSP00000265080:916:1,PF00130:C1_1:287-336:PF00169:PH:ENSP00000265748:972:1,PF00620:RhoGAP:363-507:PF00071:Ras:ENSP00000267205:924:1,PF00620:RhoGAP:363-507:PF00071:Ras:ENSP00000272233:955:1,PF00130:C1_1:287-336:PF00169:PH:ENSP00000274963:905:1,PF00620:RhoGAP:363-507:PF00071:Ras:ENSP00000285735:963:1,PF00130:C1_1:287-336:PF00169:PH:ENSP00000286827:949:1,PF00130:C1_1:287-336:PF00069:Pkinase:ENSP00000287598:951:1,PF00620:RhoGAP:363-507:PF00071:Ras:ENSP00000297596:911:1,PF00130:C1_1:287-336:PF00069:Pkinase:ENSP00000300093:998:1,PF00130:C1_1:287-336:PF00069:Pkinase:ENSP00000302898:964:1,PF00130:C1_1:287-336:PF00168:C2:ENSP00000303909:904:1,PF00620:RhoGAP:363-507:PF00071:Ras:ENSP00000304283:982:1,PF00620:RhoGAP:363-507:PF00071:Ras:ENSP00000308576:938:1,PF00620:RhoGAP:363-507:PF00071:Ras:ENSP00000314458:974:1,PF00620:RhoGAP:363-507:PF00071:Ras:ENSP00000316729:923:1,PF00130:C1_1:287-336:PF00169:PH:ENSP00000316845:904:1,PF00620:RhoGAP:363-507:PF00071:Ras:ENSP00000321971:913:1,PF00130:C1_1:287-336:PF00169:PH:ENSP00000327315:946:1,PF00130:C1_1:287-336:PF00169:PH:ENSP00000336914:909:1,PF00620:RhoGAP:363-507:PF00071:Ras:ENSP00000338671:923:1,PF00130:C1_1:287-336:PF00069:Pkinase:ENSP00000339299:915:1,PF00620:RhoGAP:363-507:PF00071:Ras:ENSP00000339467:953:1,PF00130:C1_1:287-336:PF00621:RhoGEF:ENSP00000341071:909:1,PF00130:C1_1:287-336:PF00017:SH2:ENSP00000341208:991:1,PF00130:C1_1:287-336:PF00169:PH:ENSP00000347134:909:1,PF00620:RhoGAP:363-507:PF00071:Ras:ENSP00000348461:982:1,PF00620:RhoGAP:363-507:PF00071:Ras:ENSP00000351132:916:1,PF00130:C1_1:287-336:PF00169:PH:ENSP00000352995:900:1,PF00130:C1_1:287-336:PF00169:PH:ENSP00000354718:919:1,PF00130:C1_1:287-336:PF00169:PH:ENSP00000354837:936:1,PF00620:RhoGAP:363-507:PF00071:Ras:ENSP00000355652:931:1,PF00130:C1_1:287-336:PF00621:RhoGEF:ENSP00000357177:913:1,PF00130:C1_1:287-336:PF00017:SH2:ENSP00000359073:941:1,PF00130:C1_1:287-336:PF00017:SH2:ENSP00000360916:946:1,PF00130:C1_1:287-336:PF00169:PH:ENSP00000364277:914:1,PF00130:C1_1:287-336:PF00169:PH:ENSP00000364893:939:1,PF00130:C1_1:287-336:PF00621:RhoGEF:ENSP00000366977:902:1,PF00130:C1_1:287-336:PF00169:PH:ENSP00000367629:910:1,PF00130:C1_1:287-336:PF00168:C2:ENSP00000370719:915:1,PF00620:RhoGAP:363-507:PF00071:Ras:ENSP00000371219:928:1,PF00130:C1_1:287-336:PF00621:RhoGEF:ENSP00000380942:916:1,PF00130:C1_1:287-336:PF00169:PH:ENSP00000384675:916:1,PF00130:C1_1:287-336:PF00169:PH:ENSP00000394487:906:1,PF00620:RhoGAP:363-507:PF00071:Ras:ENSP00000400175:981:1,PF00620:RhoGAP:363-507:PF00071:Ras:ENSP00000427926:925:1,PF00130:C1_1:287-336:PF00621:RhoGEF:ENSP00000430276:961:1,PF00130:C1_1:287-336:PF00621:RhoGEF:ENSP00000440374:900:1,PF00130:C1_1:287-336:PF00069:Pkinase:ENSP00000463999:999:1,PF00130:C1_1:287-336:PF00017:SH2:ENSP00000472929:976:1
ENSG00000161800	ENSP00000449620	ENST00000548644	ENSP00000309871	79	0	60	1.000	-	PF00130:C1_1:287-336:PF00169:PH:ENSP00000216373:913:1,PF00620:RhoGAP:363-507:PF00071:Ras:ENSP00000220507:924:1,PF00130:C1_1:287-336:PF00621:RhoGEF:ENSP00000232458:999:1,PF00620:RhoGAP:363-507:PF00071:Ras:ENSP00000238738:930:1,PF00130:C1_1:287-336:PF00621:RhoGEF:ENSP00000240874:931:1,PF00620:RhoGAP:363-507:PF00071:Ras:ENSP00000249071:982:1,PF00130:C1_1:287-336:PF00169:PH:ENSP00000250617:916:1,PF00130:C1_1:287-336:PF00621:RhoGEF:ENSP00000263674:900:1,PF00130:C1_1:287-336:PF00621:RhoGEF:ENSP00000264051:914:1,PF00130:C1_1:287-336:PF00017:SH2:ENSP00000264657:984:1,PF00130:C1_1:287-336:PF00169:PH:ENSP00000265080:916:1,PF00130:C1_1:287-336:PF00169:PH:ENSP00000265748:972:1,PF00620:RhoGAP:363-507:PF00071:Ras:ENSP00000267205:924:1,PF00620:RhoGAP:363-507:PF00071:Ras:ENSP00000272233:955:1,PF00130:C1_1:287-336:PF00169:PH:ENSP00000274963:905:1,PF00620:RhoGAP:363-507:PF00071:Ras:ENSP00000285735:963:1,PF00130:C1_1:287-336:PF00169:PH:ENSP00000286827:949:1,PF00130:C1_1:287-336:PF00069:Pkinase:ENSP00000287598:951:1,PF00620:RhoGAP:363-507:PF00071:Ras:ENSP00000297596:911:1,PF00130:C1_1:287-336:PF00069:Pkinase:ENSP00000300093:998:1,PF00130:C1_1:287-336:PF00069:Pkinase:ENSP00000302898:964:1,PF00130:C1_1:287-336:PF00168:C2:ENSP00000303909:904:1,PF00620:RhoGAP:363-507:PF00071:Ras:ENSP00000304283:982:1,PF00620:RhoGAP:363-507:PF00071:Ras:ENSP00000308576:938:1,PF00620:RhoGAP:363-507:PF00071:Ras:ENSP00000314458:974:1,PF00620:RhoGAP:363-507:PF00071:Ras:ENSP00000316729:923:1,PF00130:C1_1:287-336:PF00169:PH:ENSP00000316845:904:1,PF00620:RhoGAP:363-507:PF00071:Ras:ENSP00000321971:913:1,PF00130:C1_1:287-336:PF00169:PH:ENSP00000327315:946:1,PF00130:C1_1:287-336:PF00169:PH:ENSP00000336914:909:1,PF00620:RhoGAP:363-507:PF00071:Ras:ENSP00000338671:923:1,PF00130:C1_1:287-336:PF00069:Pkinase:ENSP00000339299:915:1,PF00620:RhoGAP:363-507:PF00071:Ras:ENSP00000339467:953:1,PF00130:C1_1:287-336:PF00621:RhoGEF:ENSP00000341071:909:1,PF00130:C1_1:287-336:PF00017:SH2:ENSP00000341208:991:1,PF00130:C1_1:287-336:PF00169:PH:ENSP00000347134:909:1,PF00620:RhoGAP:363-507:PF00071:Ras:ENSP00000348461:982:1,PF00620:RhoGAP:363-507:PF00071:Ras:ENSP00000351132:916:1,PF00130:C1_1:287-336:PF00169:PH:ENSP00000352995:900:1,PF00130:C1_1:287-336:PF00169:PH:ENSP00000354718:919:1,PF00130:C1_1:287-336:PF00169:PH:ENSP00000354837:936:1,PF00620:RhoGAP:363-507:PF00071:Ras:ENSP00000355652:931:1,PF00130:C1_1:287-336:PF00621:RhoGEF:ENSP00000357177:913:1,PF00130:C1_1:287-336:PF00017:SH2:ENSP00000359073:941:1,PF00130:C1_1:287-336:PF00017:SH2:ENSP00000360916:946:1,PF00130:C1_1:287-336:PF00169:PH:ENSP00000364277:914:1,PF00130:C1_1:287-336:PF00169:PH:ENSP00000364893:939:1,PF00130:C1_1:287-336:PF00621:RhoGEF:ENSP00000366977:902:1,PF00130:C1_1:287-336:PF00169:PH:ENSP00000367629:910:1,PF00130:C1_1:287-336:PF00168:C2:ENSP00000370719:915:1,PF00620:RhoGAP:363-507:PF00071:Ras:ENSP00000371219:928:1,PF00130:C1_1:287-336:PF00621:RhoGEF:ENSP00000380942:916:1,PF00130:C1_1:287-336:PF00169:PH:ENSP00000384675:916:1,PF00130:C1_1:287-336:PF00169:PH:ENSP00000394487:906:1,PF00620:RhoGAP:363-507:PF00071:Ras:ENSP00000400175:981:1,PF00620:RhoGAP:363-507:PF00071:Ras:ENSP00000427926:925:1,PF00130:C1_1:287-336:PF00621:RhoGEF:ENSP00000430276:961:1,PF00130:C1_1:287-336:PF00621:RhoGEF:ENSP00000440374:900:1,PF00130:C1_1:287-336:PF00069:Pkinase:ENSP00000463999:999:1,PF00130:C1_1:287-336:PF00017:SH2:ENSP00000472929:976:1
ENSG00000161800	ENSP00000449669	ENST00000546723	ENSP00000309871	79	0	60	1.000	-	PF00130:C1_1:287-336:PF00169:PH:ENSP00000216373:913:1,PF00620:RhoGAP:363-507:PF00071:Ras:ENSP00000220507:924:1,PF00130:C1_1:287-336:PF00621:RhoGEF:ENSP00000232458:999:1,PF00620:RhoGAP:363-507:PF00071:Ras:ENSP00000238738:930:1,PF00130:C1_1:287-336:PF00621:RhoGEF:ENSP00000240874:931:1,PF00620:RhoGAP:363-507:PF00071:Ras:ENSP00000249071:982:1,PF00130:C1_1:287-336:PF00169:PH:ENSP00000250617:916:1,PF00130:C1_1:287-336:PF00621:RhoGEF:ENSP00000263674:900:1,PF00130:C1_1:287-336:PF00621:RhoGEF:ENSP00000264051:914:1,PF00130:C1_1:287-336:PF00017:SH2:ENSP00000264657:984:1,PF00130:C1_1:287-336:PF00169:PH:ENSP00000265080:916:1,PF00130:C1_1:287-336:PF00169:PH:ENSP00000265748:972:1,PF00620:RhoGAP:363-507:PF00071:Ras:ENSP00000267205:924:1,PF00620:RhoGAP:363-507:PF00071:Ras:ENSP00000272233:955:1,PF00130:C1_1:287-336:PF00169:PH:ENSP00000274963:905:1,PF00620:RhoGAP:363-507:PF00071:Ras:ENSP00000285735:963:1,PF00130:C1_1:287-336:PF00169:PH:ENSP00000286827:949:1,PF00130:C1_1:287-336:PF00069:Pkinase:ENSP00000287598:951:1,PF00620:RhoGAP:363-507:PF00071:Ras:ENSP00000297596:911:1,PF00130:C1_1:287-336:PF00069:Pkinase:ENSP00000300093:998:1,PF00130:C1_1:287-336:PF00069:Pkinase:ENSP00000302898:964:1,PF00130:C1_1:287-336:PF00168:C2:ENSP00000303909:904:1,PF00620:RhoGAP:363-507:PF00071:Ras:ENSP00000304283:982:1,PF00620:RhoGAP:363-507:PF00071:Ras:ENSP00000308576:938:1,PF00620:RhoGAP:363-507:PF00071:Ras:ENSP00000314458:974:1,PF00620:RhoGAP:363-507:PF00071:Ras:ENSP00000316729:923:1,PF00130:C1_1:287-336:PF00169:PH:ENSP00000316845:904:1,PF00620:RhoGAP:363-507:PF00071:Ras:ENSP00000321971:913:1,PF00130:C1_1:287-336:PF00169:PH:ENSP00000327315:946:1,PF00130:C1_1:287-336:PF00169:PH:ENSP00000336914:909:1,PF00620:RhoGAP:363-507:PF00071:Ras:ENSP00000338671:923:1,PF00130:C1_1:287-336:PF00069:Pkinase:ENSP00000339299:915:1,PF00620:RhoGAP:363-507:PF00071:Ras:ENSP00000339467:953:1,PF00130:C1_1:287-336:PF00621:RhoGEF:ENSP00000341071:909:1,PF00130:C1_1:287-336:PF00017:SH2:ENSP00000341208:991:1,PF00130:C1_1:287-336:PF00169:PH:ENSP00000347134:909:1,PF00620:RhoGAP:363-507:PF00071:Ras:ENSP00000348461:982:1,PF00620:RhoGAP:363-507:PF00071:Ras:ENSP00000351132:916:1,PF00130:C1_1:287-336:PF00169:PH:ENSP00000352995:900:1,PF00130:C1_1:287-336:PF00169:PH:ENSP00000354718:919:1,PF00130:C1_1:287-336:PF00169:PH:ENSP00000354837:936:1,PF00620:RhoGAP:363-507:PF00071:Ras:ENSP00000355652:931:1,PF00130:C1_1:287-336:PF00621:RhoGEF:ENSP00000357177:913:1,PF00130:C1_1:287-336:PF00017:SH2:ENSP00000359073:941:1,PF00130:C1_1:287-336:PF00017:SH2:ENSP00000360916:946:1,PF00130:C1_1:287-336:PF00169:PH:ENSP00000364277:914:1,PF00130:C1_1:287-336:PF00169:PH:ENSP00000364893:939:1,PF00130:C1_1:287-336:PF00621:RhoGEF:ENSP00000366977:902:1,PF00130:C1_1:287-336:PF00169:PH:ENSP00000367629:910:1,PF00130:C1_1:287-336:PF00168:C2:ENSP00000370719:915:1,PF00620:RhoGAP:363-507:PF00071:Ras:ENSP00000371219:928:1,PF00130:C1_1:287-336:PF00621:RhoGEF:ENSP00000380942:916:1,PF00130:C1_1:287-336:PF00169:PH:ENSP00000384675:916:1,PF00130:C1_1:287-336:PF00169:PH:ENSP00000394487:906:1,PF00620:RhoGAP:363-507:PF00071:Ras:ENSP00000400175:981:1,PF00620:RhoGAP:363-507:PF00071:Ras:ENSP00000427926:925:1,PF00130:C1_1:287-336:PF00621:RhoGEF:ENSP00000430276:961:1,PF00130:C1_1:287-336:PF00621:RhoGEF:ENSP00000440374:900:1,PF00130:C1_1:287-336:PF00069:Pkinase:ENSP00000463999:999:1,PF00130:C1_1:287-336:PF00017:SH2:ENSP00000472929:976:1
ENSG00000161800	ENSP00000449959	ENST00000550651	ENSP00000309871	79	0	60	1.000	-	PF00130:C1_1:287-336:PF00169:PH:ENSP00000216373:913:1,PF00620:RhoGAP:363-507:PF00071:Ras:ENSP00000220507:924:1,PF00130:C1_1:287-336:PF00621:RhoGEF:ENSP00000232458:999:1,PF00620:RhoGAP:363-507:PF00071:Ras:ENSP00000238738:930:1,PF00130:C1_1:287-336:PF00621:RhoGEF:ENSP00000240874:931:1,PF00620:RhoGAP:363-507:PF00071:Ras:ENSP00000249071:982:1,PF00130:C1_1:287-336:PF00169:PH:ENSP00000250617:916:1,PF00130:C1_1:287-336:PF00621:RhoGEF:ENSP00000263674:900:1,PF00130:C1_1:287-336:PF00621:RhoGEF:ENSP00000264051:914:1,PF00130:C1_1:287-336:PF00017:SH2:ENSP00000264657:984:1,PF00130:C1_1:287-336:PF00169:PH:ENSP00000265080:916:1,PF00130:C1_1:287-336:PF00169:PH:ENSP00000265748:972:1,PF00620:RhoGAP:363-507:PF00071:Ras:ENSP00000267205:924:1,PF00620:RhoGAP:363-507:PF00071:Ras:ENSP00000272233:955:1,PF00130:C1_1:287-336:PF00169:PH:ENSP00000274963:905:1,PF00620:RhoGAP:363-507:PF00071:Ras:ENSP00000285735:963:1,PF00130:C1_1:287-336:PF00169:PH:ENSP00000286827:949:1,PF00130:C1_1:287-336:PF00069:Pkinase:ENSP00000287598:951:1,PF00620:RhoGAP:363-507:PF00071:Ras:ENSP00000297596:911:1,PF00130:C1_1:287-336:PF00069:Pkinase:ENSP00000300093:998:1,PF00130:C1_1:287-336:PF00069:Pkinase:ENSP00000302898:964:1,PF00130:C1_1:287-336:PF00168:C2:ENSP00000303909:904:1,PF00620:RhoGAP:363-507:PF00071:Ras:ENSP00000304283:982:1,PF00620:RhoGAP:363-507:PF00071:Ras:ENSP00000308576:938:1,PF00620:RhoGAP:363-507:PF00071:Ras:ENSP00000314458:974:1,PF00620:RhoGAP:363-507:PF00071:Ras:ENSP00000316729:923:1,PF00130:C1_1:287-336:PF00169:PH:ENSP00000316845:904:1,PF00620:RhoGAP:363-507:PF00071:Ras:ENSP00000321971:913:1,PF00130:C1_1:287-336:PF00169:PH:ENSP00000327315:946:1,PF00130:C1_1:287-336:PF00169:PH:ENSP00000336914:909:1,PF00620:RhoGAP:363-507:PF00071:Ras:ENSP00000338671:923:1,PF00130:C1_1:287-336:PF00069:Pkinase:ENSP00000339299:915:1,PF00620:RhoGAP:363-507:PF00071:Ras:ENSP00000339467:953:1,PF00130:C1_1:287-336:PF00621:RhoGEF:ENSP00000341071:909:1,PF00130:C1_1:287-336:PF00017:SH2:ENSP00000341208:991:1,PF00130:C1_1:287-336:PF00169:PH:ENSP00000347134:909:1,PF00620:RhoGAP:363-507:PF00071:Ras:ENSP00000348461:982:1,PF00620:RhoGAP:363-507:PF00071:Ras:ENSP00000351132:916:1,PF00130:C1_1:287-336:PF00169:PH:ENSP00000352995:900:1,PF00130:C1_1:287-336:PF00169:PH:ENSP00000354718:919:1,PF00130:C1_1:287-336:PF00169:PH:ENSP00000354837:936:1,PF00620:RhoGAP:363-507:PF00071:Ras:ENSP00000355652:931:1,PF00130:C1_1:287-336:PF00621:RhoGEF:ENSP00000357177:913:1,PF00130:C1_1:287-336:PF00017:SH2:ENSP00000359073:941:1,PF00130:C1_1:287-336:PF00017:SH2:ENSP00000360916:946:1,PF00130:C1_1:287-336:PF00169:PH:ENSP00000364277:914:1,PF00130:C1_1:287-336:PF00169:PH:ENSP00000364893:939:1,PF00130:C1_1:287-336:PF00621:RhoGEF:ENSP00000366977:902:1,PF00130:C1_1:287-336:PF00169:PH:ENSP00000367629:910:1,PF00130:C1_1:287-336:PF00168:C2:ENSP00000370719:915:1,PF00620:RhoGAP:363-507:PF00071:Ras:ENSP00000371219:928:1,PF00130:C1_1:287-336:PF00621:RhoGEF:ENSP00000380942:916:1,PF00130:C1_1:287-336:PF00169:PH:ENSP00000384675:916:1,PF00130:C1_1:287-336:PF00169:PH:ENSP00000394487:906:1,PF00620:RhoGAP:363-507:PF00071:Ras:ENSP00000400175:981:1,PF00620:RhoGAP:363-507:PF00071:Ras:ENSP00000427926:925:1,PF00130:C1_1:287-336:PF00621:RhoGEF:ENSP00000430276:961:1,PF00130:C1_1:287-336:PF00621:RhoGEF:ENSP00000440374:900:1,PF00130:C1_1:287-336:PF00069:Pkinase:ENSP00000463999:999:1,PF00130:C1_1:287-336:PF00017:SH2:ENSP00000472929:976:1
ENSG00000161800	ENSP00000449963	ENST00000546595	ENSP00000309871	79	0	60	1.000	-	PF00130:C1_1:287-336:PF00169:PH:ENSP00000216373:913:1,PF00620:RhoGAP:363-507:PF00071:Ras:ENSP00000220507:924:1,PF00130:C1_1:287-336:PF00621:RhoGEF:ENSP00000232458:999:1,PF00620:RhoGAP:363-507:PF00071:Ras:ENSP00000238738:930:1,PF00130:C1_1:287-336:PF00621:RhoGEF:ENSP00000240874:931:1,PF00620:RhoGAP:363-507:PF00071:Ras:ENSP00000249071:982:1,PF00130:C1_1:287-336:PF00169:PH:ENSP00000250617:916:1,PF00130:C1_1:287-336:PF00621:RhoGEF:ENSP00000263674:900:1,PF00130:C1_1:287-336:PF00621:RhoGEF:ENSP00000264051:914:1,PF00130:C1_1:287-336:PF00017:SH2:ENSP00000264657:984:1,PF00130:C1_1:287-336:PF00169:PH:ENSP00000265080:916:1,PF00130:C1_1:287-336:PF00169:PH:ENSP00000265748:972:1,PF00620:RhoGAP:363-507:PF00071:Ras:ENSP00000267205:924:1,PF00620:RhoGAP:363-507:PF00071:Ras:ENSP00000272233:955:1,PF00130:C1_1:287-336:PF00169:PH:ENSP00000274963:905:1,PF00620:RhoGAP:363-507:PF00071:Ras:ENSP00000285735:963:1,PF00130:C1_1:287-336:PF00169:PH:ENSP00000286827:949:1,PF00130:C1_1:287-336:PF00069:Pkinase:ENSP00000287598:951:1,PF00620:RhoGAP:363-507:PF00071:Ras:ENSP00000297596:911:1,PF00130:C1_1:287-336:PF00069:Pkinase:ENSP00000300093:998:1,PF00130:C1_1:287-336:PF00069:Pkinase:ENSP00000302898:964:1,PF00130:C1_1:287-336:PF00168:C2:ENSP00000303909:904:1,PF00620:RhoGAP:363-507:PF00071:Ras:ENSP00000304283:982:1,PF00620:RhoGAP:363-507:PF00071:Ras:ENSP00000308576:938:1,PF00620:RhoGAP:363-507:PF00071:Ras:ENSP00000314458:974:1,PF00620:RhoGAP:363-507:PF00071:Ras:ENSP00000316729:923:1,PF00130:C1_1:287-336:PF00169:PH:ENSP00000316845:904:1,PF00620:RhoGAP:363-507:PF00071:Ras:ENSP00000321971:913:1,PF00130:C1_1:287-336:PF00169:PH:ENSP00000327315:946:1,PF00130:C1_1:287-336:PF00169:PH:ENSP00000336914:909:1,PF00620:RhoGAP:363-507:PF00071:Ras:ENSP00000338671:923:1,PF00130:C1_1:287-336:PF00069:Pkinase:ENSP00000339299:915:1,PF00620:RhoGAP:363-507:PF00071:Ras:ENSP00000339467:953:1,PF00130:C1_1:287-336:PF00621:RhoGEF:ENSP00000341071:909:1,PF00130:C1_1:287-336:PF00017:SH2:ENSP00000341208:991:1,PF00130:C1_1:287-336:PF00169:PH:ENSP00000347134:909:1,PF00620:RhoGAP:363-507:PF00071:Ras:ENSP00000348461:982:1,PF00620:RhoGAP:363-507:PF00071:Ras:ENSP00000351132:916:1,PF00130:C1_1:287-336:PF00169:PH:ENSP00000352995:900:1,PF00130:C1_1:287-336:PF00169:PH:ENSP00000354718:919:1,PF00130:C1_1:287-336:PF00169:PH:ENSP00000354837:936:1,PF00620:RhoGAP:363-507:PF00071:Ras:ENSP00000355652:931:1,PF00130:C1_1:287-336:PF00621:RhoGEF:ENSP00000357177:913:1,PF00130:C1_1:287-336:PF00017:SH2:ENSP00000359073:941:1,PF00130:C1_1:287-336:PF00017:SH2:ENSP00000360916:946:1,PF00130:C1_1:287-336:PF00169:PH:ENSP00000364277:914:1,PF00130:C1_1:287-336:PF00169:PH:ENSP00000364893:939:1,PF00130:C1_1:287-336:PF00621:RhoGEF:ENSP00000366977:902:1,PF00130:C1_1:287-336:PF00169:PH:ENSP00000367629:910:1,PF00130:C1_1:287-336:PF00168:C2:ENSP00000370719:915:1,PF00620:RhoGAP:363-507:PF00071:Ras:ENSP00000371219:928:1,PF00130:C1_1:287-336:PF00621:RhoGEF:ENSP00000380942:916:1,PF00130:C1_1:287-336:PF00169:PH:ENSP00000384675:916:1,PF00130:C1_1:287-336:PF00169:PH:ENSP00000394487:906:1,PF00620:RhoGAP:363-507:PF00071:Ras:ENSP00000400175:981:1,PF00620:RhoGAP:363-507:PF00071:Ras:ENSP00000427926:925:1,PF00130:C1_1:287-336:PF00621:RhoGEF:ENSP00000430276:961:1,PF00130:C1_1:287-336:PF00621:RhoGEF:ENSP00000440374:900:1,PF00130:C1_1:287-336:PF00069:Pkinase:ENSP00000463999:999:1,PF00130:C1_1:287-336:PF00017:SH2:ENSP00000472929:976:1
ENSG00000161800	ENSP00000450064	ENST00000551145	ENSP00000309871	79	0	60	1.000	-	PF00130:C1_1:287-336:PF00169:PH:ENSP00000216373:913:1,PF00620:RhoGAP:363-507:PF00071:Ras:ENSP00000220507:924:1,PF00130:C1_1:287-336:PF00621:RhoGEF:ENSP00000232458:999:1,PF00620:RhoGAP:363-507:PF00071:Ras:ENSP00000238738:930:1,PF00130:C1_1:287-336:PF00621:RhoGEF:ENSP00000240874:931:1,PF00620:RhoGAP:363-507:PF00071:Ras:ENSP00000249071:982:1,PF00130:C1_1:287-336:PF00169:PH:ENSP00000250617:916:1,PF00130:C1_1:287-336:PF00621:RhoGEF:ENSP00000263674:900:1,PF00130:C1_1:287-336:PF00621:RhoGEF:ENSP00000264051:914:1,PF00130:C1_1:287-336:PF00017:SH2:ENSP00000264657:984:1,PF00130:C1_1:287-336:PF00169:PH:ENSP00000265080:916:1,PF00130:C1_1:287-336:PF00169:PH:ENSP00000265748:972:1,PF00620:RhoGAP:363-507:PF00071:Ras:ENSP00000267205:924:1,PF00620:RhoGAP:363-507:PF00071:Ras:ENSP00000272233:955:1,PF00130:C1_1:287-336:PF00169:PH:ENSP00000274963:905:1,PF00620:RhoGAP:363-507:PF00071:Ras:ENSP00000285735:963:1,PF00130:C1_1:287-336:PF00169:PH:ENSP00000286827:949:1,PF00130:C1_1:287-336:PF00069:Pkinase:ENSP00000287598:951:1,PF00620:RhoGAP:363-507:PF00071:Ras:ENSP00000297596:911:1,PF00130:C1_1:287-336:PF00069:Pkinase:ENSP00000300093:998:1,PF00130:C1_1:287-336:PF00069:Pkinase:ENSP00000302898:964:1,PF00130:C1_1:287-336:PF00168:C2:ENSP00000303909:904:1,PF00620:RhoGAP:363-507:PF00071:Ras:ENSP00000304283:982:1,PF00620:RhoGAP:363-507:PF00071:Ras:ENSP00000308576:938:1,PF00620:RhoGAP:363-507:PF00071:Ras:ENSP00000314458:974:1,PF00620:RhoGAP:363-507:PF00071:Ras:ENSP00000316729:923:1,PF00130:C1_1:287-336:PF00169:PH:ENSP00000316845:904:1,PF00620:RhoGAP:363-507:PF00071:Ras:ENSP00000321971:913:1,PF00130:C1_1:287-336:PF00169:PH:ENSP00000327315:946:1,PF00130:C1_1:287-336:PF00169:PH:ENSP00000336914:909:1,PF00620:RhoGAP:363-507:PF00071:Ras:ENSP00000338671:923:1,PF00130:C1_1:287-336:PF00069:Pkinase:ENSP00000339299:915:1,PF00620:RhoGAP:363-507:PF00071:Ras:ENSP00000339467:953:1,PF00130:C1_1:287-336:PF00621:RhoGEF:ENSP00000341071:909:1,PF00130:C1_1:287-336:PF00017:SH2:ENSP00000341208:991:1,PF00130:C1_1:287-336:PF00169:PH:ENSP00000347134:909:1,PF00620:RhoGAP:363-507:PF00071:Ras:ENSP00000348461:982:1,PF00620:RhoGAP:363-507:PF00071:Ras:ENSP00000351132:916:1,PF00130:C1_1:287-336:PF00169:PH:ENSP00000352995:900:1,PF00130:C1_1:287-336:PF00169:PH:ENSP00000354718:919:1,PF00130:C1_1:287-336:PF00169:PH:ENSP00000354837:936:1,PF00620:RhoGAP:363-507:PF00071:Ras:ENSP00000355652:931:1,PF00130:C1_1:287-336:PF00621:RhoGEF:ENSP00000357177:913:1,PF00130:C1_1:287-336:PF00017:SH2:ENSP00000359073:941:1,PF00130:C1_1:287-336:PF00017:SH2:ENSP00000360916:946:1,PF00130:C1_1:287-336:PF00169:PH:ENSP00000364277:914:1,PF00130:C1_1:287-336:PF00169:PH:ENSP00000364893:939:1,PF00130:C1_1:287-336:PF00621:RhoGEF:ENSP00000366977:902:1,PF00130:C1_1:287-336:PF00169:PH:ENSP00000367629:910:1,PF00130:C1_1:287-336:PF00168:C2:ENSP00000370719:915:1,PF00620:RhoGAP:363-507:PF00071:Ras:ENSP00000371219:928:1,PF00130:C1_1:287-336:PF00621:RhoGEF:ENSP00000380942:916:1,PF00130:C1_1:287-336:PF00169:PH:ENSP00000384675:916:1,PF00130:C1_1:287-336:PF00169:PH:ENSP00000394487:906:1,PF00620:RhoGAP:363-507:PF00071:Ras:ENSP00000400175:981:1,PF00620:RhoGAP:363-507:PF00071:Ras:ENSP00000427926:925:1,PF00130:C1_1:287-336:PF00621:RhoGEF:ENSP00000430276:961:1,PF00130:C1_1:287-336:PF00621:RhoGEF:ENSP00000440374:900:1,PF00130:C1_1:287-336:PF00069:Pkinase:ENSP00000463999:999:1,PF00130:C1_1:287-336:PF00017:SH2:ENSP00000472929:976:1
ENSG00000161800	ENSP00000450074	ENST00000548247	ENSP00000309871	79	0	60	1.000	-	PF00130:C1_1:287-336:PF00169:PH:ENSP00000216373:913:1,PF00620:RhoGAP:363-507:PF00071:Ras:ENSP00000220507:924:1,PF00130:C1_1:287-336:PF00621:RhoGEF:ENSP00000232458:999:1,PF00620:RhoGAP:363-507:PF00071:Ras:ENSP00000238738:930:1,PF00130:C1_1:287-336:PF00621:RhoGEF:ENSP00000240874:931:1,PF00620:RhoGAP:363-507:PF00071:Ras:ENSP00000249071:982:1,PF00130:C1_1:287-336:PF00169:PH:ENSP00000250617:916:1,PF00130:C1_1:287-336:PF00621:RhoGEF:ENSP00000263674:900:1,PF00130:C1_1:287-336:PF00621:RhoGEF:ENSP00000264051:914:1,PF00130:C1_1:287-336:PF00017:SH2:ENSP00000264657:984:1,PF00130:C1_1:287-336:PF00169:PH:ENSP00000265080:916:1,PF00130:C1_1:287-336:PF00169:PH:ENSP00000265748:972:1,PF00620:RhoGAP:363-507:PF00071:Ras:ENSP00000267205:924:1,PF00620:RhoGAP:363-507:PF00071:Ras:ENSP00000272233:955:1,PF00130:C1_1:287-336:PF00169:PH:ENSP00000274963:905:1,PF00620:RhoGAP:363-507:PF00071:Ras:ENSP00000285735:963:1,PF00130:C1_1:287-336:PF00169:PH:ENSP00000286827:949:1,PF00130:C1_1:287-336:PF00069:Pkinase:ENSP00000287598:951:1,PF00620:RhoGAP:363-507:PF00071:Ras:ENSP00000297596:911:1,PF00130:C1_1:287-336:PF00069:Pkinase:ENSP00000300093:998:1,PF00130:C1_1:287-336:PF00069:Pkinase:ENSP00000302898:964:1,PF00130:C1_1:287-336:PF00168:C2:ENSP00000303909:904:1,PF00620:RhoGAP:363-507:PF00071:Ras:ENSP00000304283:982:1,PF00620:RhoGAP:363-507:PF00071:Ras:ENSP00000308576:938:1,PF00620:RhoGAP:363-507:PF00071:Ras:ENSP00000314458:974:1,PF00620:RhoGAP:363-507:PF00071:Ras:ENSP00000316729:923:1,PF00130:C1_1:287-336:PF00169:PH:ENSP00000316845:904:1,PF00620:RhoGAP:363-507:PF00071:Ras:ENSP00000321971:913:1,PF00130:C1_1:287-336:PF00169:PH:ENSP00000327315:946:1,PF00130:C1_1:287-336:PF00169:PH:ENSP00000336914:909:1,PF00620:RhoGAP:363-507:PF00071:Ras:ENSP00000338671:923:1,PF00130:C1_1:287-336:PF00069:Pkinase:ENSP00000339299:915:1,PF00620:RhoGAP:363-507:PF00071:Ras:ENSP00000339467:953:1,PF00130:C1_1:287-336:PF00621:RhoGEF:ENSP00000341071:909:1,PF00130:C1_1:287-336:PF00017:SH2:ENSP00000341208:991:1,PF00130:C1_1:287-336:PF00169:PH:ENSP00000347134:909:1,PF00620:RhoGAP:363-507:PF00071:Ras:ENSP00000348461:982:1,PF00620:RhoGAP:363-507:PF00071:Ras:ENSP00000351132:916:1,PF00130:C1_1:287-336:PF00169:PH:ENSP00000352995:900:1,PF00130:C1_1:287-336:PF00169:PH:ENSP00000354718:919:1,PF00130:C1_1:287-336:PF00169:PH:ENSP00000354837:936:1,PF00620:RhoGAP:363-507:PF00071:Ras:ENSP00000355652:931:1,PF00130:C1_1:287-336:PF00621:RhoGEF:ENSP00000357177:913:1,PF00130:C1_1:287-336:PF00017:SH2:ENSP00000359073:941:1,PF00130:C1_1:287-336:PF00017:SH2:ENSP00000360916:946:1,PF00130:C1_1:287-336:PF00169:PH:ENSP00000364277:914:1,PF00130:C1_1:287-336:PF00169:PH:ENSP00000364893:939:1,PF00130:C1_1:287-336:PF00621:RhoGEF:ENSP00000366977:902:1,PF00130:C1_1:287-336:PF00169:PH:ENSP00000367629:910:1,PF00130:C1_1:287-336:PF00168:C2:ENSP00000370719:915:1,PF00620:RhoGAP:363-507:PF00071:Ras:ENSP00000371219:928:1,PF00130:C1_1:287-336:PF00621:RhoGEF:ENSP00000380942:916:1,PF00130:C1_1:287-336:PF00169:PH:ENSP00000384675:916:1,PF00130:C1_1:287-336:PF00169:PH:ENSP00000394487:906:1,PF00620:RhoGAP:363-507:PF00071:Ras:ENSP00000400175:981:1,PF00620:RhoGAP:363-507:PF00071:Ras:ENSP00000427926:925:1,PF00130:C1_1:287-336:PF00621:RhoGEF:ENSP00000430276:961:1,PF00130:C1_1:287-336:PF00621:RhoGEF:ENSP00000440374:900:1,PF00130:C1_1:287-336:PF00069:Pkinase:ENSP00000463999:999:1,PF00130:C1_1:287-336:PF00017:SH2:ENSP00000472929:976:1
ENSG00000161807	ENSP00000293614	ENST00000293614	ENSP00000444134	340	338	0	0.000	PF00001:7tm_1:41-290:PF00001:7tm_1:ENSP00000209540:900:1,PF00001:7tm_1:41-290:PF00001:7tm_1:ENSP00000244623:900:1,PF00001:7tm_1:41-290:PF00001:7tm_1:ENSP00000248058:900:1,PF00001:7tm_1:41-290:PF00001:7tm_1:ENSP00000248072:900:1,PF00001:7tm_1:41-290:PF00001:7tm_1:ENSP00000248073:900:1,PF00001:7tm_1:41-290:PF00001:7tm_1:ENSP00000248384:900:1,PF00001:7tm_1:41-290:PF00001:7tm_1:ENSP00000252835:900:1,PF00001:7tm_1:41-290:PF00001:7tm_1:ENSP00000259357:900:1,PF00001:7tm_1:41-290:PF00001:7tm_1:ENSP00000259362:900:1,PF00001:7tm_1:41-290:PF00001:7tm_1:ENSP00000259466:900:1,PF00001:7tm_1:41-290:PF00001:7tm_1:ENSP00000277216:900:1,PF00001:7tm_1:41-290:PF00001:7tm_1:ENSP00000277309:900:1,PF00001:7tm_1:41-290:PF00001:7tm_1:ENSP00000278409:900:1,PF00001:7tm_1:41-290:PF00001:7tm_1:ENSP00000279791:900:1,PF00001:7tm_1:41-290:PF00001:7tm_1:ENSP00000283225:900:1,PF00001:7tm_1:41-290:PF00001:7tm_1:ENSP00000284287:900:1,PF00001:7tm_1:41-290:PF00001:7tm_1:ENSP00000285600:900:1,PF00001:7tm_1:41-290:PF00001:7tm_1:ENSP00000289451:900:1,PF00001:7tm_1:41-290:PF00001:7tm_1:ENSP00000291231:900:1,PF00001:7tm_1:41-290:PF00001:7tm_1:ENSP00000297913:900:1,PF00001:7tm_1:41-290:PF00001:7tm_1:ENSP00000298642:900:1,PF00001:7tm_1:41-290:PF00001:7tm_1:ENSP00000299454:900:1,PF00001:7tm_1:41-290:PF00001:7tm_1:ENSP00000299459:900:1,PF00001:7tm_1:41-290:PF00001:7tm_1:ENSP00000300127:900:1,PF00001:7tm_1:41-290:PF00001:7tm_1:ENSP00000300773:900:1,PF00001:7tm_1:41-290:PF00001:7tm_1:ENSP00000300778:900:1,PF00001:7tm_1:41-290:PF00001:7tm_1:ENSP00000301529:900:1,PF00001:7tm_1:41-290:PF00001:7tm_1:ENSP00000301532:900:1,PF00001:7tm_1:41-290:PF00001:7tm_1:ENSP00000302057:900:1,PF00001:7tm_1:41-290:PF00001:7tm_1:ENSP00000302199:900:1,PF00001:7tm_1:41-290:PF00001:7tm_1:ENSP00000302422:900:1,PF00001:7tm_1:41-290:PF00001:7tm_1:ENSP00000302437:900:1,PF00001:7tm_1:41-290:PF00001:7tm_1:ENSP00000302606:900:1,PF00001:7tm_1:41-290:PF00001:7tm_1:ENSP00000302639:901:1,PF00001:7tm_1:41-290:PF00001:7tm_1:ENSP00000302863:900:1,PF00001:7tm_1:41-290:PF00001:7tm_1:ENSP00000302867:900:1,PF00001:7tm_1:41-290:PF00001:7tm_1:ENSP00000303076:900:1,PF00001:7tm_1:41-290:PF00001:7tm_1:ENSP00000303096:900:1,PF00001:7tm_1:41-290:PF00001:7tm_1:ENSP00000303111:900:1,PF00001:7tm_1:41-290:PF00001:7tm_1:ENSP00000303151:900:1,PF00001:7tm_1:41-290:PF00001:7tm_1:ENSP00000303469:900:1,PF00001:7tm_1:41-290:PF00001:7tm_1:ENSP00000303822:900:1,PF00001:7tm_1:41-290:PF00001:7tm_1:ENSP00000303834:900:1,PF00001:7tm_1:41-290:PF00001:7tm_1:ENSP00000303862:900:1,PF00001:7tm_1:41-290:PF00001:7tm_1:ENSP00000303864:900:1,PF00001:7tm_1:41-290:PF00001:7tm_1:ENSP00000304077:900:1,PF00001:7tm_1:41-290:PF00001:7tm_1:ENSP00000304188:900:1,PF00001:7tm_1:41-290:PF00001:7tm_1:ENSP00000304235:900:1,PF00001:7tm_1:41-290:PF00001:7tm_1:ENSP00000304419:900:1,PF00001:7tm_1:41-290:PF00001:7tm_1:ENSP00000304807:900:1,PF00001:7tm_1:41-290:PF00001:7tm_1:ENSP00000304846:900:1,PF00001:7tm_1:41-290:PF00001:7tm_1:ENSP00000305011:900:1,PF00001:7tm_1:41-290:PF00001:7tm_1:ENSP00000305055:900:1,PF00001:7tm_1:41-290:PF00001:7tm_1:ENSP00000305207:900:1,PF00001:7tm_1:41-290:PF00001:7tm_1:ENSP00000305424:900:1,PF00001:7tm_1:41-290:PF00001:7tm_1:ENSP00000305469:900:1,PF00001:7tm_1:41-290:PF00001:7tm_1:ENSP00000305640:900:1,PF00001:7tm_1:41-290:PF00001:7tm_1:ENSP00000305970:900:1,PF00001:7tm_1:41-290:PF00001:7tm_1:ENSP00000306095:900:1,PF00001:7tm_1:41-290:PF00001:7tm_1:ENSP00000306607:900:1,PF00001:7tm_1:41-290:PF00001:7tm_1:ENSP00000306651:900:1,PF00001:7tm_1:41-290:PF00001:7tm_1:ENSP00000306657:900:1,PF00001:7tm_1:41-290:PF00001:7tm_1:ENSP00000306688:900:1,PF00001:7tm_1:41-290:PF00001:7tm_1:ENSP00000306974:900:1,PF00001:7tm_1:41-290:PF00001:7tm_1:ENSP00000307130:900:1,PF00001:7tm_1:41-290:PF00001:7tm_1:ENSP00000307159:900:1,PF00001:7tm_1:41-290:PF00001:7tm_1:ENSP00000307447:900:1,PF00001:7tm_1:41-290:PF00001:7tm_1:ENSP00000307598:900:1,PF00001:7tm_1:41-290:PF00001:7tm_1:ENSP00000307726:900:1,PF00001:7tm_1:41-290:PF00001:7tm_1:ENSP00000307734:900:1,PF00001:7tm_1:41-290:PF00001:7tm_1:ENSP00000307751:900:1,PF00001:7tm_1:41-290:PF00001:7tm_1:ENSP00000308082:900:1,PF00001:7tm_1:41-290:PF00001:7tm_1:ENSP00000308270:900:1,PF00001:7tm_1:41-290:PF00001:7tm_1:ENSP00000308595:900:1,PF00001:7tm_1:41-290:PF00001:7tm_1:ENSP00000308689:900:1,PF00001:7tm_1:41-290:PF00001:7tm_1:ENSP00000308714:900:1,PF00001:7tm_1:41-290:PF00001:7tm_1:ENSP00000308764:900:1,PF00001:7tm_1:41-290:PF00001:7tm_1:ENSP00000309673:900:1,PF00001:7tm_1:41-290:PF00001:7tm_1:ENSP00000310337:900:1,PF00001:7tm_1:41-290:PF00001:7tm_1:ENSP00000310488:900:1,PF00001:7tm_1:41-290:PF00001:7tm_1:ENSP00000310632:900:1,PF00001:7tm_1:41-290:PF00001:7tm_1:ENSP00000310704:900:1,PF00001:7tm_1:41-290:PF00001:7tm_1:ENSP00000310773:900:1,PF00001:7tm_1:41-290:PF00001:7tm_1:ENSP00000310788:900:1,PF00001:7tm_1:41-290:PF00001:7tm_1:ENSP00000311038:900:1,PF00001:7tm_1:41-290:PF00001:7tm_1:ENSP00000311477:900:1,PF00001:7tm_1:41-290:PF00001:7tm_1:ENSP00000311605:900:1,PF00001:7tm_1:41-290:PF00001:7tm_1:ENSP00000311688:900:1,PF00001:7tm_1:41-290:PF00001:7tm_1:ENSP00000312208:900:1,PF00001:7tm_1:41-290:PF00001:7tm_1:ENSP00000312403:900:1,PF00001:7tm_1:41-290:PF00001:7tm_1:ENSP00000312470:900:1,PF00001:7tm_1:41-290:PF00001:7tm_1:ENSP00000313110:900:1,PF00001:7tm_1:41-290:PF00001:7tm_1:ENSP00000313384:900:1,PF00001:7tm_1:41-290:PF00001:7tm_1:ENSP00000313803:900:1,PF00001:7tm_1:41-290:PF00001:7tm_1:ENSP00000313936:900:1,PF00001:7tm_1:41-290:PF00001:7tm_1:ENSP00000314324:900:1,PF00001:7tm_1:41-290:PF00001:7tm_1:ENSP00000315047:900:1,PF00001:7tm_1:41-290:PF00001:7tm_1:ENSP00000316955:900:1,PF00001:7tm_1:41-290:PF00001:7tm_1:ENSP00000317357:900:1,PF00001:7tm_1:41-290:PF00001:7tm_1:ENSP00000317482:900:1,PF00001:7tm_1:41-290:PF00001:7tm_1:ENSP00000318834:900:1,PF00001:7tm_1:41-290:PF00001:7tm_1:ENSP00000318878:900:1,PF00001:7tm_1:41-290:PF00001:7tm_1:ENSP00000318956:900:1,PF00001:7tm_1:41-290:PF00001:7tm_1:ENSP00000318997:900:1,PF00001:7tm_1:41-290:PF00001:7tm_1:ENSP00000319071:900:1,PF00001:7tm_1:41-290:PF00001:7tm_1:ENSP00000319197:900:1,PF00001:7tm_1:41-290:PF00001:7tm_1:ENSP00000319217:900:1,PF00001:7tm_1:41-290:PF00001:7tm_1:ENSP00000319322:900:1,PF00001:7tm_1:41-290:PF00001:7tm_1:ENSP00000319511:900:1,PF00001:7tm_1:41-290:PF00001:7tm_1:ENSP00000319546:900:1,PF00001:7tm_1:41-290:PF00001:7tm_1:ENSP00000319601:900:1,PF00001:7tm_1:41-290:PF00001:7tm_1:ENSP00000319654:900:1,PF00001:7tm_1:41-290:PF00001:7tm_1:ENSP00000320077:900:1,PF00001:7tm_1:41-290:PF00001:7tm_1:ENSP00000320302:900:1,PF00001:7tm_1:41-290:PF00001:7tm_1:ENSP00000320560:900:1,PF00001:7tm_1:41-290:PF00001:7tm_1:ENSP00000321196:900:1,PF00001:7tm_1:41-290:PF00001:7tm_1:ENSP00000321246:900:1,PF00001:7tm_1:41-290:PF00001:7tm_1:ENSP00000321338:900:1,PF00001:7tm_1:41-290:PF00001:7tm_1:ENSP00000321419:900:1,PF00001:7tm_1:41-290:PF00001:7tm_1:ENSP00000321426:900:1,PF00001:7tm_1:41-290:PF00001:7tm_1:ENSP00000321447:900:1,PF00001:7tm_1:41-290:PF00001:7tm_1:ENSP00000321506:900:1,PF00001:7tm_1:41-290:PF00001:7tm_1:ENSP00000321729:900:1,PF00001:7tm_1:41-290:PF00001:7tm_1:ENSP00000322088:900:1,PF00001:7tm_1:41-290:PF00001:7tm_1:ENSP00000322156:900:1,PF00001:7tm_1:41-290:PF00001:7tm_1:ENSP00000322435:900:1,PF00001:7tm_1:41-290:PF00001:7tm_1:ENSP00000322546:900:1,PF00001:7tm_1:41-290:PF00001:7tm_1:ENSP00000322593:900:1,PF00001:7tm_1:41-290:PF00001:7tm_1:ENSP00000322724:900:1,PF00001:7tm_1:41-290:PF00001:7tm_1:ENSP00000322754:900:1,PF00001:7tm_1:41-290:PF00001:7tm_1:ENSP00000322784:901:1,PF00001:7tm_1:41-290:PF00001:7tm_1:ENSP00000322801:901:1,PF00001:7tm_1:41-290:PF00001:7tm_1:ENSP00000322823:901:1,PF00001:7tm_1:41-290:PF00001:7tm_1:ENSP00000322866:900:1,PF00001:7tm_1:41-290:PF00001:7tm_1:ENSP00000322939:900:1,PF00001:7tm_1:41-290:PF00001:7tm_1:ENSP00000323224:901:1,PF00001:7tm_1:41-290:PF00001:7tm_1:ENSP00000323354:900:1,PF00001:7tm_1:41-290:PF00001:7tm_1:ENSP00000323423:900:1,PF00001:7tm_1:41-290:PF00001:7tm_1:ENSP00000323606:900:1,PF00001:7tm_1:41-290:PF00001:7tm_1:ENSP00000323853:901:1,PF00001:7tm_1:41-290:PF00001:7tm_1:ENSP00000323928:900:1,PF00001:7tm_1:41-290:PF00001:7tm_1:ENSP00000323952:900:1,PF00001:7tm_1:41-290:PF00001:7tm_1:ENSP00000323982:900:1,PF00001:7tm_1:41-290:PF00001:7tm_1:ENSP00000324111:900:1,PF00001:7tm_1:41-290:PF00001:7tm_1:ENSP00000324251:900:1,PF00001:7tm_1:41-290:PF00001:7tm_1:ENSP00000324369:900:1,PF00001:7tm_1:41-290:PF00001:7tm_1:ENSP00000324534:900:1,PF00001:7tm_1:41-290:PF00001:7tm_1:ENSP00000324557:900:1,PF00001:7tm_1:41-290:PF00001:7tm_1:ENSP00000324583:900:1,PF00001:7tm_1:41-290:PF00001:7tm_1:ENSP00000324687:900:1,PF00001:7tm_1:41-290:PF00001:7tm_1:ENSP00000324769:900:1,PF00001:7tm_1:41-290:PF00001:7tm_1:ENSP00000324831:900:1,PF00001:7tm_1:41-290:PF00001:7tm_1:ENSP00000324913:900:1,PF00001:7tm_1:41-290:PF00001:7tm_1:ENSP00000324958:900:1,PF00001:7tm_1:41-290:PF00001:7tm_1:ENSP00000325065:900:1,PF00001:7tm_1:41-290:PF00001:7tm_1:ENSP00000325076:900:1,PF00001:7tm_1:41-290:PF00001:7tm_1:ENSP00000325078:900:1,PF00001:7tm_1:41-290:PF00001:7tm_1:ENSP00000325128:900:1,PF00001:7tm_1:41-290:PF00001:7tm_1:ENSP00000325203:900:1,PF00001:7tm_1:41-290:PF00001:7tm_1:ENSP00000325381:900:1,PF00001:7tm_1:41-290:PF00001:7tm_1:ENSP00000325682:900:1,PF00001:7tm_1:41-290:PF00001:7tm_1:ENSP00000326225:900:1,PF00001:7tm_1:41-290:PF00001:7tm_1:ENSP00000326232:900:1,PF00001:7tm_1:41-290:PF00001:7tm_1:ENSP00000326259:900:1,PF00001:7tm_1:41-290:PF00001:7tm_1:ENSP00000326301:900:1,PF00001:7tm_1:41-290:PF00001:7tm_1:ENSP00000326349:900:1,PF00001:7tm_1:41-290:PF00001:7tm_1:ENSP00000326718:900:1,PF00001:7tm_1:41-290:PF00001:7tm_1:ENSP00000327525:902:1,PF00001:7tm_1:41-290:PF00001:7tm_1:ENSP00000327540:900:1,PF00001:7tm_1:41-290:PF00001:7tm_1:ENSP00000327585:900:1,PF00001:7tm_1:41-290:PF00001:7tm_1:ENSP00000328144:900:1,PF00001:7tm_1:41-290:PF00001:7tm_1:ENSP00000328215:900:1,PF00001:7tm_1:41-290:PF00001:7tm_1:ENSP00000328402:900:1,PF00001:7tm_1:41-290:PF00001:7tm_1:ENSP00000328563:900:1,PF00001:7tm_1:41-290:PF00001:7tm_1:ENSP00000328878:900:1,PF00001:7tm_1:41-290:PF00001:7tm_1:ENSP00000328934:900:1,PF00001:7tm_1:41-290:PF00001:7tm_1:ENSP00000329056:900:1,PF00001:7tm_1:41-290:PF00001:7tm_1:ENSP00000329153:900:1,PF00001:7tm_1:41-290:PF00001:7tm_1:ENSP00000329210:900:1,PF00001:7tm_1:41-290:PF00001:7tm_1:ENSP00000329467:900:1,PF00001:7tm_1:41-290:PF00001:7tm_1:ENSP00000329689:900:1,PF00001:7tm_1:41-290:PF00001:7tm_1:ENSP00000330049:900:1,PF00001:7tm_1:41-290:PF00001:7tm_1:ENSP00000330280:900:1,PF00001:7tm_1:41-290:PF00001:7tm_1:ENSP00000330338:900:1,PF00001:7tm_1:41-290:PF00001:7tm_1:ENSP00000330384:900:1,PF00001:7tm_1:41-290:PF00001:7tm_1:ENSP00000330904:900:1,PF00001:7tm_1:41-290:PF00001:7tm_1:ENSP00000331545:900:1,PF00001:7tm_1:41-290:PF00001:7tm_1:ENSP00000331572:900:1,PF00001:7tm_1:41-290:PF00001:7tm_1:ENSP00000331774:900:1,PF00001:7tm_1:41-290:PF00001:7tm_1:ENSP00000331789:900:1,PF00001:7tm_1:41-290:PF00001:7tm_1:ENSP00000331823:900:1,PF00001:7tm_1:41-290:PF00001:7tm_1:ENSP00000332068:900:1,PF00001:7tm_1:41-290:PF00001:7tm_1:ENSP00000332110:900:1,PF00001:7tm_1:41-290:PF00001:7tm_1:ENSP00000332185:900:1,PF00001:7tm_1:41-290:PF00001:7tm_1:ENSP00000332500:900:1,PF00001:7tm_1:41-290:PF00001:7tm_1:ENSP00000333184:900:1,PF00001:7tm_1:41-290:PF00001:7tm_1:ENSP00000333196:900:1,PF00001:7tm_1:41-290:PF00001:7tm_1:ENSP00000333684:900:1,PF00001:7tm_1:41-290:PF00001:7tm_1:ENSP00000333724:900:1,PF00001:7tm_1:41-290:PF00503:G-alpha:ENSP00000334051:900:1,PF00001:7tm_1:41-290:PF00001:7tm_1:ENSP00000334068:900:1,PF00001:7tm_1:41-290:PF00001:7tm_1:ENSP00000334115:900:1,PF00001:7tm_1:41-290:PF00001:7tm_1:ENSP00000334393:900:1,PF00001:7tm_1:41-290:PF00001:7tm_1:ENSP00000334418:900:1,PF00001:7tm_1:41-290:PF00001:7tm_1:ENSP00000334441:901:1,PF00001:7tm_1:41-290:PF00001:7tm_1:ENSP00000334452:900:1,PF00001:7tm_1:41-290:PF00001:7tm_1:ENSP00000334456:900:1,PF00001:7tm_1:41-290:PF00001:7tm_1:ENSP00000334721:900:1,PF00001:7tm_1:41-290:PF00001:7tm_1:ENSP00000334934:900:1,PF00001:7tm_1:41-290:PF00001:7tm_1:ENSP00000335025:900:1,PF00001:7tm_1:41-290:PF00001:7tm_1:ENSP00000335529:900:1,PF00001:7tm_1:41-290:PF00001:7tm_1:ENSP00000335535:900:1,PF00001:7tm_1:41-290:PF00001:7tm_1:ENSP00000335575:900:1,PF00001:7tm_1:41-290:PF00001:7tm_1:ENSP00000335596:900:1,PF00001:7tm_1:41-290:PF00001:7tm_1:ENSP00000339726:900:1,PF00001:7tm_1:41-290:PF00001:7tm_1:ENSP00000340748:900:1,PF00001:7tm_1:41-290:PF00001:7tm_1:ENSP00000341291:900:1,PF00001:7tm_1:41-290:PF00001:7tm_1:ENSP00000341581:900:1,PF00001:7tm_1:41-290:PF00001:7tm_1:ENSP00000341987:900:1,PF00001:7tm_1:41-290:PF00001:7tm_1:ENSP00000342008:900:1,PF00001:7tm_1:41-290:PF00001:7tm_1:ENSP00000342448:900:1,PF00001:7tm_1:41-290:PF00001:7tm_1:ENSP00000342697:900:1,PF00001:7tm_1:41-290:PF00001:7tm_1:ENSP00000342836:900:1,PF00001:7tm_1:41-290:PF00001:7tm_1:ENSP00000343062:900:1,PF00001:7tm_1:41-290:PF00001:7tm_1:ENSP00000343521:900:1,PF00001:7tm_1:41-290:PF00001:7tm_1:ENSP00000344040:900:1,PF00001:7tm_1:41-290:PF00001:7tm_1:ENSP00000344101:900:1,PF00001:7tm_1:41-290:PF00001:7tm_1:ENSP00000345163:900:1,PF00001:7tm_1:41-290:PF00001:7tm_1:ENSP00000345563:900:1,PF00001:7tm_1:41-290:PF00001:7tm_1:ENSP00000346575:900:1,PF00001:7tm_1:41-290:PF00001:7tm_1:ENSP00000346611:900:1,PF00001:7tm_1:41-290:PF00001:7tm_1:ENSP00000347003:900:1,PF00001:7tm_1:41-290:PF00001:7tm_1:ENSP00000347418:900:1,PF00001:7tm_1:41-290:PF00001:7tm_1:ENSP00000347428:900:1,PF00001:7tm_1:41-290:PF00001:7tm_1:ENSP00000347965:900:1,PF00001:7tm_1:41-290:PF00001:7tm_1:ENSP00000348033:901:1,PF00001:7tm_1:41-290:PF00001:7tm_1:ENSP00000348368:900:1,PF00001:7tm_1:41-290:PF00001:7tm_1:ENSP00000348449:900:1,PF00001:7tm_1:41-290:PF00001:7tm_1:ENSP00000349719:900:1,PF00001:7tm_1:41-290:PF00001:7tm_1:ENSP00000349930:900:1,PF00001:7tm_1:41-290:PF00001:7tm_1:ENSP00000349945:900:1,PF00001:7tm_1:41-290:PF00001:7tm_1:ENSP00000350022:900:1,PF00001:7tm_1:41-290:PF00001:7tm_1:ENSP00000350222:900:1,PF00001:7tm_1:41-290:PF00001:7tm_1:ENSP00000350248:900:1,PF00001:7tm_1:41-290:PF00001:7tm_1:ENSP00000350474:900:1,PF00001:7tm_1:41-290:PF00001:7tm_1:ENSP00000350836:900:1,PF00001:7tm_1:41-290:PF00001:7tm_1:ENSP00000351211:900:1,PF00001:7tm_1:41-290:PF00001:7tm_1:ENSP00000351466:900:1,PF00001:7tm_1:41-290:PF00001:7tm_1:ENSP00000352305:900:1,PF00001:7tm_1:41-290:PF00001:7tm_1:ENSP00000352604:900:1,PF00001:7tm_1:41-290:PF00001:7tm_1:ENSP00000352626:900:1,PF00001:7tm_1:41-290:PF00001:7tm_1:ENSP00000352710:900:1,PF00001:7tm_1:41-290:PF00001:7tm_1:ENSP00000352717:900:1,PF00001:7tm_1:41-290:PF00001:7tm_1:ENSP00000353044:900:1,PF00001:7tm_1:41-290:PF00001:7tm_1:ENSP00000353343:900:1,PF00001:7tm_1:41-290:PF00001:7tm_1:ENSP00000353516:900:1,PF00001:7tm_1:41-290:PF00001:7tm_1:ENSP00000353537:900:1,PF00001:7tm_1:41-290:PF00001:7tm_1:ENSP00000353988:900:1,PF00001:7tm_1:41-290:PF00001:7tm_1:ENSP00000354800:900:1,PF00001:7tm_1:41-290:PF00001:7tm_1:ENSP00000355429:900:1,PF00001:7tm_1:41-290:PF00001:7tm_1:ENSP00000355430:900:1,PF00001:7tm_1:41-290:PF00001:7tm_1:ENSP00000355431:900:1,PF00001:7tm_1:41-290:PF00001:7tm_1:ENSP00000355432:900:1,PF00001:7tm_1:41-290:PF00001:7tm_1:ENSP00000355435:900:1,PF00001:7tm_1:41-290:PF00001:7tm_1:ENSP00000355436:900:1,PF00001:7tm_1:41-290:PF00001:7tm_1:ENSP00000355441:900:1,PF00001:7tm_1:41-290:PF00001:7tm_1:ENSP00000355443:900:1,PF00001:7tm_1:41-290:PF00001:7tm_1:ENSP00000357126:900:1,PF00001:7tm_1:41-290:PF00001:7tm_1:ENSP00000357127:900:1,PF00001:7tm_1:41-290:PF00001:7tm_1:ENSP00000357134:900:1,PF00001:7tm_1:41-290:PF00001:7tm_1:ENSP00000362784:900:1,PF00001:7tm_1:41-290:PF00001:7tm_1:ENSP00000362792:900:1,PF00001:7tm_1:41-290:PF00001:7tm_1:ENSP00000363911:900:1,PF00001:7tm_1:41-290:PF00001:7tm_1:ENSP00000363913:900:1,PF00001:7tm_1:41-290:PF00001:7tm_1:ENSP00000364152:900:1,PF00001:7tm_1:41-290:PF00001:7tm_1:ENSP00000364164:900:1,PF00001:7tm_1:41-290:PF00001:7tm_1:ENSP00000365451:900:1,PF00001:7tm_1:41-290:PF00001:7tm_1:ENSP00000367219:900:1,PF00001:7tm_1:41-290:PF00001:7tm_1:ENSP00000367649:900:1,PF00001:7tm_1:41-290:PF00001:7tm_1:ENSP00000367650:900:1,PF00001:7tm_1:41-290:PF00001:7tm_1:ENSP00000367664:900:1,PF00001:7tm_1:41-290:PF00001:7tm_1:ENSP00000368986:900:1,PF00001:7tm_1:41-290:PF00001:7tm_1:ENSP00000368987:900:1,PF00001:7tm_1:41-290:PF00001:7tm_1:ENSP00000368989:900:1,PF00001:7tm_1:41-290:PF00001:7tm_1:ENSP00000368990:900:1,PF00001:7tm_1:41-290:PF00001:7tm_1:ENSP00000369157:900:1,PF00001:7tm_1:41-290:PF00001:7tm_1:ENSP00000369559:900:1,PF00001:7tm_1:41-290:PF00001:7tm_1:ENSP00000369568:900:1,PF00001:7tm_1:41-290:PF00001:7tm_1:ENSP00000369573:900:1,PF00001:7tm_1:41-290:PF00001:7tm_1:ENSP00000369728:900:1,PF00001:7tm_1:41-290:PF00001:7tm_1:ENSP00000369729:900:1,PF00001:7tm_1:41-290:PF00001:7tm_1:ENSP00000369731:900:1,PF00001:7tm_1:41-290:PF00001:7tm_1:ENSP00000369738:900:1,PF00001:7tm_1:41-290:PF00001:7tm_1:ENSP00000371377:900:1,PF00001:7tm_1:41-290:PF00001:7tm_1:ENSP00000373193:900:1,PF00001:7tm_1:41-290:PF00001:7tm_1:ENSP00000373194:900:1,PF00001:7tm_1:41-290:PF00001:7tm_1:ENSP00000373195:900:1,PF00001:7tm_1:41-290:PF00001:7tm_1:ENSP00000373196:900:1,PF00001:7tm_1:41-290:PF00001:7tm_1:ENSP00000376633:900:1,PF00001:7tm_1:41-290:PF00001:7tm_1:ENSP00000377799:900:1,PF00001:7tm_1:41-290:PF00001:7tm_1:ENSP00000378516:900:1,PF00001:7tm_1:41-290:PF00001:7tm_1:ENSP00000380153:900:1,PF00001:7tm_1:41-290:PF00001:7tm_1:ENSP00000380155:900:1,PF00001:7tm_1:41-290:PF00001:7tm_1:ENSP00000384563:900:1,PF00001:7tm_1:41-290:PF00001:7tm_1:ENSP00000386137:900:1,PF00001:7tm_1:41-290:PF00001:7tm_1:ENSP00000386138:900:1,PF00001:7tm_1:41-290:PF00001:7tm_1:ENSP00000386151:900:1,PF00001:7tm_1:41-290:PF00001:7tm_1:ENSP00000386160:900:1,PF00001:7tm_1:41-290:PF00001:7tm_1:ENSP00000386167:900:1,PF00001:7tm_1:41-290:PF00001:7tm_1:ENSP00000386174:900:1,PF00001:7tm_1:41-290:PF00001:7tm_1:ENSP00000386180:900:1,PF00001:7tm_1:41-290:PF00001:7tm_1:ENSP00000386195:900:1,PF00001:7tm_1:41-290:PF00001:7tm_1:ENSP00000386208:900:1,PF00001:7tm_1:41-290:PF00001:7tm_1:ENSP00000386209:900:1,PF00001:7tm_1:41-290:PF00001:7tm_1:ENSP00000386222:901:1,PF00001:7tm_1:41-290:PF00001:7tm_1:ENSP00000387523:900:1,PF00001:7tm_1:41-290:PF00001:7tm_1:ENSP00000389072:900:1,PF00001:7tm_1:41-290:PF00001:7tm_1:ENSP00000389625:900:1,PF00001:7tm_1:41-290:PF00001:7tm_1:ENSP00000393889:900:1,PF00001:7tm_1:41-290:PF00001:7tm_1:ENSP00000399078:900:1,PF00001:7tm_1:41-290:PF00001:7tm_1:ENSP00000401706:900:1,PF00001:7tm_1:41-290:PF00001:7tm_1:ENSP00000401966:900:1,PF00001:7tm_1:41-290:PF00001:7tm_1:ENSP00000404102:900:1,PF00001:7tm_1:41-290:PF00001:7tm_1:ENSP00000409094:900:1,PF00001:7tm_1:41-290:PF00001:7tm_1:ENSP00000412752:900:1,PF00001:7tm_1:41-290:PF00001:7tm_1:ENSP00000420502:900:1,PF00001:7tm_1:41-290:PF00001:7tm_1:ENSP00000431914:900:1,PF00001:7tm_1:41-290:PF00001:7tm_1:ENSP00000432011:900:1,PF00001:7tm_1:41-290:PF00001:7tm_1:ENSP00000432417:900:1,PF00001:7tm_1:41-290:PF00001:7tm_1:ENSP00000435416:900:1,PF00001:7tm_1:41-290:PF00001:7tm_1:ENSP00000436004:900:1,PF00001:7tm_1:41-290:PF00001:7tm_1:ENSP00000436424:900:1,PF00001:7tm_1:41-290:PF00001:7tm_1:ENSP00000437629:900:1,PF00001:7tm_1:41-290:PF00001:7tm_1:ENSP00000438815:900:1,PF00001:7tm_1:41-290:PF00001:7tm_1:ENSP00000441354:900:1,PF00001:7tm_1:41-290:PF00001:7tm_1:ENSP00000444054:900:1,PF00001:7tm_1:41-290:PF00001:7tm_1:ENSP00000445383:900:1,PF00001:7tm_1:41-290:PF00001:7tm_1:ENSP00000448811:900:1	-
ENSG00000161807	ENSP00000444134	ENST00000541538	ENSP00000444134	340	338	0	0.000	PF00001:7tm_1:41-290:PF00001:7tm_1:ENSP00000209540:900:1,PF00001:7tm_1:41-290:PF00001:7tm_1:ENSP00000244623:900:1,PF00001:7tm_1:41-290:PF00001:7tm_1:ENSP00000248058:900:1,PF00001:7tm_1:41-290:PF00001:7tm_1:ENSP00000248072:900:1,PF00001:7tm_1:41-290:PF00001:7tm_1:ENSP00000248073:900:1,PF00001:7tm_1:41-290:PF00001:7tm_1:ENSP00000248384:900:1,PF00001:7tm_1:41-290:PF00001:7tm_1:ENSP00000252835:900:1,PF00001:7tm_1:41-290:PF00001:7tm_1:ENSP00000259357:900:1,PF00001:7tm_1:41-290:PF00001:7tm_1:ENSP00000259362:900:1,PF00001:7tm_1:41-290:PF00001:7tm_1:ENSP00000259466:900:1,PF00001:7tm_1:41-290:PF00001:7tm_1:ENSP00000277216:900:1,PF00001:7tm_1:41-290:PF00001:7tm_1:ENSP00000277309:900:1,PF00001:7tm_1:41-290:PF00001:7tm_1:ENSP00000278409:900:1,PF00001:7tm_1:41-290:PF00001:7tm_1:ENSP00000279791:900:1,PF00001:7tm_1:41-290:PF00001:7tm_1:ENSP00000283225:900:1,PF00001:7tm_1:41-290:PF00001:7tm_1:ENSP00000284287:900:1,PF00001:7tm_1:41-290:PF00001:7tm_1:ENSP00000285600:900:1,PF00001:7tm_1:41-290:PF00001:7tm_1:ENSP00000289451:900:1,PF00001:7tm_1:41-290:PF00001:7tm_1:ENSP00000291231:900:1,PF00001:7tm_1:41-290:PF00001:7tm_1:ENSP00000297913:900:1,PF00001:7tm_1:41-290:PF00001:7tm_1:ENSP00000298642:900:1,PF00001:7tm_1:41-290:PF00001:7tm_1:ENSP00000299454:900:1,PF00001:7tm_1:41-290:PF00001:7tm_1:ENSP00000299459:900:1,PF00001:7tm_1:41-290:PF00001:7tm_1:ENSP00000300127:900:1,PF00001:7tm_1:41-290:PF00001:7tm_1:ENSP00000300773:900:1,PF00001:7tm_1:41-290:PF00001:7tm_1:ENSP00000300778:900:1,PF00001:7tm_1:41-290:PF00001:7tm_1:ENSP00000301529:900:1,PF00001:7tm_1:41-290:PF00001:7tm_1:ENSP00000301532:900:1,PF00001:7tm_1:41-290:PF00001:7tm_1:ENSP00000302057:900:1,PF00001:7tm_1:41-290:PF00001:7tm_1:ENSP00000302199:900:1,PF00001:7tm_1:41-290:PF00001:7tm_1:ENSP00000302422:900:1,PF00001:7tm_1:41-290:PF00001:7tm_1:ENSP00000302437:900:1,PF00001:7tm_1:41-290:PF00001:7tm_1:ENSP00000302606:900:1,PF00001:7tm_1:41-290:PF00001:7tm_1:ENSP00000302639:901:1,PF00001:7tm_1:41-290:PF00001:7tm_1:ENSP00000302863:900:1,PF00001:7tm_1:41-290:PF00001:7tm_1:ENSP00000302867:900:1,PF00001:7tm_1:41-290:PF00001:7tm_1:ENSP00000303076:900:1,PF00001:7tm_1:41-290:PF00001:7tm_1:ENSP00000303096:900:1,PF00001:7tm_1:41-290:PF00001:7tm_1:ENSP00000303111:900:1,PF00001:7tm_1:41-290:PF00001:7tm_1:ENSP00000303151:900:1,PF00001:7tm_1:41-290:PF00001:7tm_1:ENSP00000303469:900:1,PF00001:7tm_1:41-290:PF00001:7tm_1:ENSP00000303822:900:1,PF00001:7tm_1:41-290:PF00001:7tm_1:ENSP00000303834:900:1,PF00001:7tm_1:41-290:PF00001:7tm_1:ENSP00000303862:900:1,PF00001:7tm_1:41-290:PF00001:7tm_1:ENSP00000303864:900:1,PF00001:7tm_1:41-290:PF00001:7tm_1:ENSP00000304077:900:1,PF00001:7tm_1:41-290:PF00001:7tm_1:ENSP00000304188:900:1,PF00001:7tm_1:41-290:PF00001:7tm_1:ENSP00000304235:900:1,PF00001:7tm_1:41-290:PF00001:7tm_1:ENSP00000304419:900:1,PF00001:7tm_1:41-290:PF00001:7tm_1:ENSP00000304807:900:1,PF00001:7tm_1:41-290:PF00001:7tm_1:ENSP00000304846:900:1,PF00001:7tm_1:41-290:PF00001:7tm_1:ENSP00000305011:900:1,PF00001:7tm_1:41-290:PF00001:7tm_1:ENSP00000305055:900:1,PF00001:7tm_1:41-290:PF00001:7tm_1:ENSP00000305207:900:1,PF00001:7tm_1:41-290:PF00001:7tm_1:ENSP00000305424:900:1,PF00001:7tm_1:41-290:PF00001:7tm_1:ENSP00000305469:900:1,PF00001:7tm_1:41-290:PF00001:7tm_1:ENSP00000305640:900:1,PF00001:7tm_1:41-290:PF00001:7tm_1:ENSP00000305970:900:1,PF00001:7tm_1:41-290:PF00001:7tm_1:ENSP00000306095:900:1,PF00001:7tm_1:41-290:PF00001:7tm_1:ENSP00000306607:900:1,PF00001:7tm_1:41-290:PF00001:7tm_1:ENSP00000306651:900:1,PF00001:7tm_1:41-290:PF00001:7tm_1:ENSP00000306657:900:1,PF00001:7tm_1:41-290:PF00001:7tm_1:ENSP00000306688:900:1,PF00001:7tm_1:41-290:PF00001:7tm_1:ENSP00000306974:900:1,PF00001:7tm_1:41-290:PF00001:7tm_1:ENSP00000307130:900:1,PF00001:7tm_1:41-290:PF00001:7tm_1:ENSP00000307159:900:1,PF00001:7tm_1:41-290:PF00001:7tm_1:ENSP00000307447:900:1,PF00001:7tm_1:41-290:PF00001:7tm_1:ENSP00000307598:900:1,PF00001:7tm_1:41-290:PF00001:7tm_1:ENSP00000307726:900:1,PF00001:7tm_1:41-290:PF00001:7tm_1:ENSP00000307734:900:1,PF00001:7tm_1:41-290:PF00001:7tm_1:ENSP00000307751:900:1,PF00001:7tm_1:41-290:PF00001:7tm_1:ENSP00000308082:900:1,PF00001:7tm_1:41-290:PF00001:7tm_1:ENSP00000308270:900:1,PF00001:7tm_1:41-290:PF00001:7tm_1:ENSP00000308595:900:1,PF00001:7tm_1:41-290:PF00001:7tm_1:ENSP00000308689:900:1,PF00001:7tm_1:41-290:PF00001:7tm_1:ENSP00000308714:900:1,PF00001:7tm_1:41-290:PF00001:7tm_1:ENSP00000308764:900:1,PF00001:7tm_1:41-290:PF00001:7tm_1:ENSP00000309673:900:1,PF00001:7tm_1:41-290:PF00001:7tm_1:ENSP00000310337:900:1,PF00001:7tm_1:41-290:PF00001:7tm_1:ENSP00000310488:900:1,PF00001:7tm_1:41-290:PF00001:7tm_1:ENSP00000310632:900:1,PF00001:7tm_1:41-290:PF00001:7tm_1:ENSP00000310704:900:1,PF00001:7tm_1:41-290:PF00001:7tm_1:ENSP00000310773:900:1,PF00001:7tm_1:41-290:PF00001:7tm_1:ENSP00000310788:900:1,PF00001:7tm_1:41-290:PF00001:7tm_1:ENSP00000311038:900:1,PF00001:7tm_1:41-290:PF00001:7tm_1:ENSP00000311477:900:1,PF00001:7tm_1:41-290:PF00001:7tm_1:ENSP00000311605:900:1,PF00001:7tm_1:41-290:PF00001:7tm_1:ENSP00000311688:900:1,PF00001:7tm_1:41-290:PF00001:7tm_1:ENSP00000312208:900:1,PF00001:7tm_1:41-290:PF00001:7tm_1:ENSP00000312403:900:1,PF00001:7tm_1:41-290:PF00001:7tm_1:ENSP00000312470:900:1,PF00001:7tm_1:41-290:PF00001:7tm_1:ENSP00000313110:900:1,PF00001:7tm_1:41-290:PF00001:7tm_1:ENSP00000313384:900:1,PF00001:7tm_1:41-290:PF00001:7tm_1:ENSP00000313803:900:1,PF00001:7tm_1:41-290:PF00001:7tm_1:ENSP00000313936:900:1,PF00001:7tm_1:41-290:PF00001:7tm_1:ENSP00000314324:900:1,PF00001:7tm_1:41-290:PF00001:7tm_1:ENSP00000315047:900:1,PF00001:7tm_1:41-290:PF00001:7tm_1:ENSP00000316955:900:1,PF00001:7tm_1:41-290:PF00001:7tm_1:ENSP00000317357:900:1,PF00001:7tm_1:41-290:PF00001:7tm_1:ENSP00000317482:900:1,PF00001:7tm_1:41-290:PF00001:7tm_1:ENSP00000318834:900:1,PF00001:7tm_1:41-290:PF00001:7tm_1:ENSP00000318878:900:1,PF00001:7tm_1:41-290:PF00001:7tm_1:ENSP00000318956:900:1,PF00001:7tm_1:41-290:PF00001:7tm_1:ENSP00000318997:900:1,PF00001:7tm_1:41-290:PF00001:7tm_1:ENSP00000319071:900:1,PF00001:7tm_1:41-290:PF00001:7tm_1:ENSP00000319197:900:1,PF00001:7tm_1:41-290:PF00001:7tm_1:ENSP00000319217:900:1,PF00001:7tm_1:41-290:PF00001:7tm_1:ENSP00000319322:900:1,PF00001:7tm_1:41-290:PF00001:7tm_1:ENSP00000319511:900:1,PF00001:7tm_1:41-290:PF00001:7tm_1:ENSP00000319546:900:1,PF00001:7tm_1:41-290:PF00001:7tm_1:ENSP00000319601:900:1,PF00001:7tm_1:41-290:PF00001:7tm_1:ENSP00000319654:900:1,PF00001:7tm_1:41-290:PF00001:7tm_1:ENSP00000320077:900:1,PF00001:7tm_1:41-290:PF00001:7tm_1:ENSP00000320302:900:1,PF00001:7tm_1:41-290:PF00001:7tm_1:ENSP00000320560:900:1,PF00001:7tm_1:41-290:PF00001:7tm_1:ENSP00000321196:900:1,PF00001:7tm_1:41-290:PF00001:7tm_1:ENSP00000321246:900:1,PF00001:7tm_1:41-290:PF00001:7tm_1:ENSP00000321338:900:1,PF00001:7tm_1:41-290:PF00001:7tm_1:ENSP00000321419:900:1,PF00001:7tm_1:41-290:PF00001:7tm_1:ENSP00000321426:900:1,PF00001:7tm_1:41-290:PF00001:7tm_1:ENSP00000321447:900:1,PF00001:7tm_1:41-290:PF00001:7tm_1:ENSP00000321506:900:1,PF00001:7tm_1:41-290:PF00001:7tm_1:ENSP00000321729:900:1,PF00001:7tm_1:41-290:PF00001:7tm_1:ENSP00000322088:900:1,PF00001:7tm_1:41-290:PF00001:7tm_1:ENSP00000322156:900:1,PF00001:7tm_1:41-290:PF00001:7tm_1:ENSP00000322435:900:1,PF00001:7tm_1:41-290:PF00001:7tm_1:ENSP00000322546:900:1,PF00001:7tm_1:41-290:PF00001:7tm_1:ENSP00000322593:900:1,PF00001:7tm_1:41-290:PF00001:7tm_1:ENSP00000322724:900:1,PF00001:7tm_1:41-290:PF00001:7tm_1:ENSP00000322754:900:1,PF00001:7tm_1:41-290:PF00001:7tm_1:ENSP00000322784:901:1,PF00001:7tm_1:41-290:PF00001:7tm_1:ENSP00000322801:901:1,PF00001:7tm_1:41-290:PF00001:7tm_1:ENSP00000322823:901:1,PF00001:7tm_1:41-290:PF00001:7tm_1:ENSP00000322866:900:1,PF00001:7tm_1:41-290:PF00001:7tm_1:ENSP00000322939:900:1,PF00001:7tm_1:41-290:PF00001:7tm_1:ENSP00000323224:901:1,PF00001:7tm_1:41-290:PF00001:7tm_1:ENSP00000323354:900:1,PF00001:7tm_1:41-290:PF00001:7tm_1:ENSP00000323423:900:1,PF00001:7tm_1:41-290:PF00001:7tm_1:ENSP00000323606:900:1,PF00001:7tm_1:41-290:PF00001:7tm_1:ENSP00000323853:901:1,PF00001:7tm_1:41-290:PF00001:7tm_1:ENSP00000323928:900:1,PF00001:7tm_1:41-290:PF00001:7tm_1:ENSP00000323952:900:1,PF00001:7tm_1:41-290:PF00001:7tm_1:ENSP00000323982:900:1,PF00001:7tm_1:41-290:PF00001:7tm_1:ENSP00000324111:900:1,PF00001:7tm_1:41-290:PF00001:7tm_1:ENSP00000324251:900:1,PF00001:7tm_1:41-290:PF00001:7tm_1:ENSP00000324369:900:1,PF00001:7tm_1:41-290:PF00001:7tm_1:ENSP00000324534:900:1,PF00001:7tm_1:41-290:PF00001:7tm_1:ENSP00000324557:900:1,PF00001:7tm_1:41-290:PF00001:7tm_1:ENSP00000324583:900:1,PF00001:7tm_1:41-290:PF00001:7tm_1:ENSP00000324687:900:1,PF00001:7tm_1:41-290:PF00001:7tm_1:ENSP00000324769:900:1,PF00001:7tm_1:41-290:PF00001:7tm_1:ENSP00000324831:900:1,PF00001:7tm_1:41-290:PF00001:7tm_1:ENSP00000324913:900:1,PF00001:7tm_1:41-290:PF00001:7tm_1:ENSP00000324958:900:1,PF00001:7tm_1:41-290:PF00001:7tm_1:ENSP00000325065:900:1,PF00001:7tm_1:41-290:PF00001:7tm_1:ENSP00000325076:900:1,PF00001:7tm_1:41-290:PF00001:7tm_1:ENSP00000325078:900:1,PF00001:7tm_1:41-290:PF00001:7tm_1:ENSP00000325128:900:1,PF00001:7tm_1:41-290:PF00001:7tm_1:ENSP00000325203:900:1,PF00001:7tm_1:41-290:PF00001:7tm_1:ENSP00000325381:900:1,PF00001:7tm_1:41-290:PF00001:7tm_1:ENSP00000325682:900:1,PF00001:7tm_1:41-290:PF00001:7tm_1:ENSP00000326225:900:1,PF00001:7tm_1:41-290:PF00001:7tm_1:ENSP00000326232:900:1,PF00001:7tm_1:41-290:PF00001:7tm_1:ENSP00000326259:900:1,PF00001:7tm_1:41-290:PF00001:7tm_1:ENSP00000326301:900:1,PF00001:7tm_1:41-290:PF00001:7tm_1:ENSP00000326349:900:1,PF00001:7tm_1:41-290:PF00001:7tm_1:ENSP00000326718:900:1,PF00001:7tm_1:41-290:PF00001:7tm_1:ENSP00000327525:902:1,PF00001:7tm_1:41-290:PF00001:7tm_1:ENSP00000327540:900:1,PF00001:7tm_1:41-290:PF00001:7tm_1:ENSP00000327585:900:1,PF00001:7tm_1:41-290:PF00001:7tm_1:ENSP00000328144:900:1,PF00001:7tm_1:41-290:PF00001:7tm_1:ENSP00000328215:900:1,PF00001:7tm_1:41-290:PF00001:7tm_1:ENSP00000328402:900:1,PF00001:7tm_1:41-290:PF00001:7tm_1:ENSP00000328563:900:1,PF00001:7tm_1:41-290:PF00001:7tm_1:ENSP00000328878:900:1,PF00001:7tm_1:41-290:PF00001:7tm_1:ENSP00000328934:900:1,PF00001:7tm_1:41-290:PF00001:7tm_1:ENSP00000329056:900:1,PF00001:7tm_1:41-290:PF00001:7tm_1:ENSP00000329153:900:1,PF00001:7tm_1:41-290:PF00001:7tm_1:ENSP00000329210:900:1,PF00001:7tm_1:41-290:PF00001:7tm_1:ENSP00000329467:900:1,PF00001:7tm_1:41-290:PF00001:7tm_1:ENSP00000329689:900:1,PF00001:7tm_1:41-290:PF00001:7tm_1:ENSP00000330049:900:1,PF00001:7tm_1:41-290:PF00001:7tm_1:ENSP00000330280:900:1,PF00001:7tm_1:41-290:PF00001:7tm_1:ENSP00000330338:900:1,PF00001:7tm_1:41-290:PF00001:7tm_1:ENSP00000330384:900:1,PF00001:7tm_1:41-290:PF00001:7tm_1:ENSP00000330904:900:1,PF00001:7tm_1:41-290:PF00001:7tm_1:ENSP00000331545:900:1,PF00001:7tm_1:41-290:PF00001:7tm_1:ENSP00000331572:900:1,PF00001:7tm_1:41-290:PF00001:7tm_1:ENSP00000331774:900:1,PF00001:7tm_1:41-290:PF00001:7tm_1:ENSP00000331789:900:1,PF00001:7tm_1:41-290:PF00001:7tm_1:ENSP00000331823:900:1,PF00001:7tm_1:41-290:PF00001:7tm_1:ENSP00000332068:900:1,PF00001:7tm_1:41-290:PF00001:7tm_1:ENSP00000332110:900:1,PF00001:7tm_1:41-290:PF00001:7tm_1:ENSP00000332185:900:1,PF00001:7tm_1:41-290:PF00001:7tm_1:ENSP00000332500:900:1,PF00001:7tm_1:41-290:PF00001:7tm_1:ENSP00000333184:900:1,PF00001:7tm_1:41-290:PF00001:7tm_1:ENSP00000333196:900:1,PF00001:7tm_1:41-290:PF00001:7tm_1:ENSP00000333684:900:1,PF00001:7tm_1:41-290:PF00001:7tm_1:ENSP00000333724:900:1,PF00001:7tm_1:41-290:PF00503:G-alpha:ENSP00000334051:900:1,PF00001:7tm_1:41-290:PF00001:7tm_1:ENSP00000334068:900:1,PF00001:7tm_1:41-290:PF00001:7tm_1:ENSP00000334115:900:1,PF00001:7tm_1:41-290:PF00001:7tm_1:ENSP00000334393:900:1,PF00001:7tm_1:41-290:PF00001:7tm_1:ENSP00000334418:900:1,PF00001:7tm_1:41-290:PF00001:7tm_1:ENSP00000334441:901:1,PF00001:7tm_1:41-290:PF00001:7tm_1:ENSP00000334452:900:1,PF00001:7tm_1:41-290:PF00001:7tm_1:ENSP00000334456:900:1,PF00001:7tm_1:41-290:PF00001:7tm_1:ENSP00000334721:900:1,PF00001:7tm_1:41-290:PF00001:7tm_1:ENSP00000334934:900:1,PF00001:7tm_1:41-290:PF00001:7tm_1:ENSP00000335025:900:1,PF00001:7tm_1:41-290:PF00001:7tm_1:ENSP00000335529:900:1,PF00001:7tm_1:41-290:PF00001:7tm_1:ENSP00000335535:900:1,PF00001:7tm_1:41-290:PF00001:7tm_1:ENSP00000335575:900:1,PF00001:7tm_1:41-290:PF00001:7tm_1:ENSP00000335596:900:1,PF00001:7tm_1:41-290:PF00001:7tm_1:ENSP00000339726:900:1,PF00001:7tm_1:41-290:PF00001:7tm_1:ENSP00000340748:900:1,PF00001:7tm_1:41-290:PF00001:7tm_1:ENSP00000341291:900:1,PF00001:7tm_1:41-290:PF00001:7tm_1:ENSP00000341581:900:1,PF00001:7tm_1:41-290:PF00001:7tm_1:ENSP00000341987:900:1,PF00001:7tm_1:41-290:PF00001:7tm_1:ENSP00000342008:900:1,PF00001:7tm_1:41-290:PF00001:7tm_1:ENSP00000342448:900:1,PF00001:7tm_1:41-290:PF00001:7tm_1:ENSP00000342697:900:1,PF00001:7tm_1:41-290:PF00001:7tm_1:ENSP00000342836:900:1,PF00001:7tm_1:41-290:PF00001:7tm_1:ENSP00000343062:900:1,PF00001:7tm_1:41-290:PF00001:7tm_1:ENSP00000343521:900:1,PF00001:7tm_1:41-290:PF00001:7tm_1:ENSP00000344040:900:1,PF00001:7tm_1:41-290:PF00001:7tm_1:ENSP00000344101:900:1,PF00001:7tm_1:41-290:PF00001:7tm_1:ENSP00000345163:900:1,PF00001:7tm_1:41-290:PF00001:7tm_1:ENSP00000345563:900:1,PF00001:7tm_1:41-290:PF00001:7tm_1:ENSP00000346575:900:1,PF00001:7tm_1:41-290:PF00001:7tm_1:ENSP00000346611:900:1,PF00001:7tm_1:41-290:PF00001:7tm_1:ENSP00000347003:900:1,PF00001:7tm_1:41-290:PF00001:7tm_1:ENSP00000347418:900:1,PF00001:7tm_1:41-290:PF00001:7tm_1:ENSP00000347428:900:1,PF00001:7tm_1:41-290:PF00001:7tm_1:ENSP00000347965:900:1,PF00001:7tm_1:41-290:PF00001:7tm_1:ENSP00000348033:901:1,PF00001:7tm_1:41-290:PF00001:7tm_1:ENSP00000348368:900:1,PF00001:7tm_1:41-290:PF00001:7tm_1:ENSP00000348449:900:1,PF00001:7tm_1:41-290:PF00001:7tm_1:ENSP00000349719:900:1,PF00001:7tm_1:41-290:PF00001:7tm_1:ENSP00000349930:900:1,PF00001:7tm_1:41-290:PF00001:7tm_1:ENSP00000349945:900:1,PF00001:7tm_1:41-290:PF00001:7tm_1:ENSP00000350022:900:1,PF00001:7tm_1:41-290:PF00001:7tm_1:ENSP00000350222:900:1,PF00001:7tm_1:41-290:PF00001:7tm_1:ENSP00000350248:900:1,PF00001:7tm_1:41-290:PF00001:7tm_1:ENSP00000350474:900:1,PF00001:7tm_1:41-290:PF00001:7tm_1:ENSP00000350836:900:1,PF00001:7tm_1:41-290:PF00001:7tm_1:ENSP00000351211:900:1,PF00001:7tm_1:41-290:PF00001:7tm_1:ENSP00000351466:900:1,PF00001:7tm_1:41-290:PF00001:7tm_1:ENSP00000352305:900:1,PF00001:7tm_1:41-290:PF00001:7tm_1:ENSP00000352604:900:1,PF00001:7tm_1:41-290:PF00001:7tm_1:ENSP00000352626:900:1,PF00001:7tm_1:41-290:PF00001:7tm_1:ENSP00000352710:900:1,PF00001:7tm_1:41-290:PF00001:7tm_1:ENSP00000352717:900:1,PF00001:7tm_1:41-290:PF00001:7tm_1:ENSP00000353044:900:1,PF00001:7tm_1:41-290:PF00001:7tm_1:ENSP00000353343:900:1,PF00001:7tm_1:41-290:PF00001:7tm_1:ENSP00000353516:900:1,PF00001:7tm_1:41-290:PF00001:7tm_1:ENSP00000353537:900:1,PF00001:7tm_1:41-290:PF00001:7tm_1:ENSP00000353988:900:1,PF00001:7tm_1:41-290:PF00001:7tm_1:ENSP00000354800:900:1,PF00001:7tm_1:41-290:PF00001:7tm_1:ENSP00000355429:900:1,PF00001:7tm_1:41-290:PF00001:7tm_1:ENSP00000355430:900:1,PF00001:7tm_1:41-290:PF00001:7tm_1:ENSP00000355431:900:1,PF00001:7tm_1:41-290:PF00001:7tm_1:ENSP00000355432:900:1,PF00001:7tm_1:41-290:PF00001:7tm_1:ENSP00000355435:900:1,PF00001:7tm_1:41-290:PF00001:7tm_1:ENSP00000355436:900:1,PF00001:7tm_1:41-290:PF00001:7tm_1:ENSP00000355441:900:1,PF00001:7tm_1:41-290:PF00001:7tm_1:ENSP00000355443:900:1,PF00001:7tm_1:41-290:PF00001:7tm_1:ENSP00000357126:900:1,PF00001:7tm_1:41-290:PF00001:7tm_1:ENSP00000357127:900:1,PF00001:7tm_1:41-290:PF00001:7tm_1:ENSP00000357134:900:1,PF00001:7tm_1:41-290:PF00001:7tm_1:ENSP00000362784:900:1,PF00001:7tm_1:41-290:PF00001:7tm_1:ENSP00000362792:900:1,PF00001:7tm_1:41-290:PF00001:7tm_1:ENSP00000363911:900:1,PF00001:7tm_1:41-290:PF00001:7tm_1:ENSP00000363913:900:1,PF00001:7tm_1:41-290:PF00001:7tm_1:ENSP00000364152:900:1,PF00001:7tm_1:41-290:PF00001:7tm_1:ENSP00000364164:900:1,PF00001:7tm_1:41-290:PF00001:7tm_1:ENSP00000365451:900:1,PF00001:7tm_1:41-290:PF00001:7tm_1:ENSP00000367219:900:1,PF00001:7tm_1:41-290:PF00001:7tm_1:ENSP00000367649:900:1,PF00001:7tm_1:41-290:PF00001:7tm_1:ENSP00000367650:900:1,PF00001:7tm_1:41-290:PF00001:7tm_1:ENSP00000367664:900:1,PF00001:7tm_1:41-290:PF00001:7tm_1:ENSP00000368986:900:1,PF00001:7tm_1:41-290:PF00001:7tm_1:ENSP00000368987:900:1,PF00001:7tm_1:41-290:PF00001:7tm_1:ENSP00000368989:900:1,PF00001:7tm_1:41-290:PF00001:7tm_1:ENSP00000368990:900:1,PF00001:7tm_1:41-290:PF00001:7tm_1:ENSP00000369157:900:1,PF00001:7tm_1:41-290:PF00001:7tm_1:ENSP00000369559:900:1,PF00001:7tm_1:41-290:PF00001:7tm_1:ENSP00000369568:900:1,PF00001:7tm_1:41-290:PF00001:7tm_1:ENSP00000369573:900:1,PF00001:7tm_1:41-290:PF00001:7tm_1:ENSP00000369728:900:1,PF00001:7tm_1:41-290:PF00001:7tm_1:ENSP00000369729:900:1,PF00001:7tm_1:41-290:PF00001:7tm_1:ENSP00000369731:900:1,PF00001:7tm_1:41-290:PF00001:7tm_1:ENSP00000369738:900:1,PF00001:7tm_1:41-290:PF00001:7tm_1:ENSP00000371377:900:1,PF00001:7tm_1:41-290:PF00001:7tm_1:ENSP00000373193:900:1,PF00001:7tm_1:41-290:PF00001:7tm_1:ENSP00000373194:900:1,PF00001:7tm_1:41-290:PF00001:7tm_1:ENSP00000373195:900:1,PF00001:7tm_1:41-290:PF00001:7tm_1:ENSP00000373196:900:1,PF00001:7tm_1:41-290:PF00001:7tm_1:ENSP00000376633:900:1,PF00001:7tm_1:41-290:PF00001:7tm_1:ENSP00000377799:900:1,PF00001:7tm_1:41-290:PF00001:7tm_1:ENSP00000378516:900:1,PF00001:7tm_1:41-290:PF00001:7tm_1:ENSP00000380153:900:1,PF00001:7tm_1:41-290:PF00001:7tm_1:ENSP00000380155:900:1,PF00001:7tm_1:41-290:PF00001:7tm_1:ENSP00000384563:900:1,PF00001:7tm_1:41-290:PF00001:7tm_1:ENSP00000386137:900:1,PF00001:7tm_1:41-290:PF00001:7tm_1:ENSP00000386138:900:1,PF00001:7tm_1:41-290:PF00001:7tm_1:ENSP00000386151:900:1,PF00001:7tm_1:41-290:PF00001:7tm_1:ENSP00000386160:900:1,PF00001:7tm_1:41-290:PF00001:7tm_1:ENSP00000386167:900:1,PF00001:7tm_1:41-290:PF00001:7tm_1:ENSP00000386174:900:1,PF00001:7tm_1:41-290:PF00001:7tm_1:ENSP00000386180:900:1,PF00001:7tm_1:41-290:PF00001:7tm_1:ENSP00000386195:900:1,PF00001:7tm_1:41-290:PF00001:7tm_1:ENSP00000386208:900:1,PF00001:7tm_1:41-290:PF00001:7tm_1:ENSP00000386209:900:1,PF00001:7tm_1:41-290:PF00001:7tm_1:ENSP00000386222:901:1,PF00001:7tm_1:41-290:PF00001:7tm_1:ENSP00000387523:900:1,PF00001:7tm_1:41-290:PF00001:7tm_1:ENSP00000389072:900:1,PF00001:7tm_1:41-290:PF00001:7tm_1:ENSP00000389625:900:1,PF00001:7tm_1:41-290:PF00001:7tm_1:ENSP00000393889:900:1,PF00001:7tm_1:41-290:PF00001:7tm_1:ENSP00000399078:900:1,PF00001:7tm_1:41-290:PF00001:7tm_1:ENSP00000401706:900:1,PF00001:7tm_1:41-290:PF00001:7tm_1:ENSP00000401966:900:1,PF00001:7tm_1:41-290:PF00001:7tm_1:ENSP00000404102:900:1,PF00001:7tm_1:41-290:PF00001:7tm_1:ENSP00000409094:900:1,PF00001:7tm_1:41-290:PF00001:7tm_1:ENSP00000412752:900:1,PF00001:7tm_1:41-290:PF00001:7tm_1:ENSP00000420502:900:1,PF00001:7tm_1:41-290:PF00001:7tm_1:ENSP00000431914:900:1,PF00001:7tm_1:41-290:PF00001:7tm_1:ENSP00000432011:900:1,PF00001:7tm_1:41-290:PF00001:7tm_1:ENSP00000432417:900:1,PF00001:7tm_1:41-290:PF00001:7tm_1:ENSP00000435416:900:1,PF00001:7tm_1:41-290:PF00001:7tm_1:ENSP00000436004:900:1,PF00001:7tm_1:41-290:PF00001:7tm_1:ENSP00000436424:900:1,PF00001:7tm_1:41-290:PF00001:7tm_1:ENSP00000437629:900:1,PF00001:7tm_1:41-290:PF00001:7tm_1:ENSP00000438815:900:1,PF00001:7tm_1:41-290:PF00001:7tm_1:ENSP00000441354:900:1,PF00001:7tm_1:41-290:PF00001:7tm_1:ENSP00000444054:900:1,PF00001:7tm_1:41-290:PF00001:7tm_1:ENSP00000445383:900:1,PF00001:7tm_1:41-290:PF00001:7tm_1:ENSP00000448811:900:1	-
ENSG00000161813	ENSP00000293618	ENST00000293618	ENSP00000381490	0	0	0	-	-	-
ENSG00000161813	ENSP00000340901	ENST00000347328	ENSP00000381490	0	0	0	-	-	-
ENSG00000161813	ENSP00000381490	ENST00000398473	ENSP00000381490	0	0	0	-	-	-
ENSG00000161813	ENSP00000415464	ENST00000429001	ENSP00000381490	0	0	0	-	-	-
ENSG00000161813	ENSP00000428516	ENST00000517559	ENSP00000381490	0	0	0	-	-	-
ENSG00000161813	ENSP00000429077	ENST00000518444	ENSP00000381490	0	0	0	-	-	-
ENSG00000161813	ENSP00000429631	ENST00000520064	ENSP00000381490	0	0	0	-	-	-
ENSG00000161813	ENSP00000429781	ENST00000522085	ENSP00000381490	0	0	0	-	-	-
ENSG00000161813	ENSP00000430551	ENST00000523389	ENSP00000381490	0	0	0	-	-	-
ENSG00000161813	ENSP00000430851	ENST00000518561	ENSP00000381490	0	0	0	-	-	-
ENSG00000161813	ENSP00000446540	ENST00000548174	ENSP00000381490	0	0	0	-	-	-
ENSG00000161813	ENSP00000446966	ENST00000548993	ENSP00000381490	0	0	0	-	-	-
ENSG00000161813	ENSP00000447397	ENST00000552445	ENSP00000381490	0	0	0	-	-	-
ENSG00000161813	ENSP00000447408	ENST00000551886	ENSP00000381490	0	0	0	-	-	-
ENSG00000161813	ENSP00000448180	ENST00000550522	ENSP00000381490	0	0	0	-	-	-
ENSG00000161813	ENSP00000448756	ENST00000550260	ENSP00000381490	0	0	0	-	-	-
ENSG00000161813	ENSP00000449090	ENST00000548697	ENSP00000381490	0	0	0	-	-	-
ENSG00000161835	ENSP00000293662	ENST00000293662	ENSP00000293662	4	1	0	0.000	PF00595:PDZ:102-185:PF00595:PDZ:ENSP00000453144:900:1	-
ENSG00000161835	ENSP00000369378	ENST00000380039	ENSP00000293662	4	0	1	1.000	-	PF00595:PDZ:102-185:PF00595:PDZ:ENSP00000453144:900:1
ENSG00000161835	ENSP00000448476	ENST00000546756	ENSP00000293662	4	0	1	1.000	-	PF00595:PDZ:102-185:PF00595:PDZ:ENSP00000453144:900:1
ENSG00000161835	ENSP00000449492	ENST00000552049	ENSP00000293662	4	0	1	1.000	-	PF00595:PDZ:102-185:PF00595:PDZ:ENSP00000453144:900:1
ENSG00000161847	ENSP00000293677	ENST00000293677	ENSP00000293677	2	2	0	0.000	PF00076:RRM_1:152-220:PF01044:Vinculin:ENSP00000211998:997:1,PF00076:RRM_1:152-220:PF08920:SF3b1:ENSP00000335321:967:1	-
ENSG00000161847	ENSP00000465532	ENST00000585935	ENSP00000293677	2	0	2	1.000	-	PF00076:RRM_1:152-220:PF01044:Vinculin:ENSP00000211998:997:1,PF00076:RRM_1:152-220:PF08920:SF3b1:ENSP00000335321:967:1
ENSG00000161847	ENSP00000465753	ENST00000591969	ENSP00000293677	2	0	2	1.000	-	PF00076:RRM_1:152-220:PF01044:Vinculin:ENSP00000211998:997:1,PF00076:RRM_1:152-220:PF08920:SF3b1:ENSP00000335321:967:1
ENSG00000161847	ENSP00000468375	ENST00000593136	ENSP00000293677	2	0	2	1.000	-	PF00076:RRM_1:152-220:PF01044:Vinculin:ENSP00000211998:997:1,PF00076:RRM_1:152-220:PF08920:SF3b1:ENSP00000335321:967:1
ENSG00000161849	ENSP00000257951	ENST00000257951	ENSP00000257951	0	0	0	-	-	-
ENSG00000161850	ENSP00000257974	ENST00000257974	ENSP00000257974	0	0	0	-	-	-
ENSG00000161860	ENSP00000293695	ENST00000293695	ENSP00000293695	25	0	0	-	-	-
ENSG00000161860	ENSP00000466359	ENST00000592819	ENSP00000293695	25	0	0	-	-	-
ENSG00000161888	ENSP00000397131	ENST00000423327	ENSP00000465075	83	0	2	1.000	-	PF08286:Spc24:81-192:PF03800:Nuf2:ENSP00000271452:999:1,PF08286:Spc24:81-192:PF08234:Spindle_Spc25:ENSP00000282074:999:1
ENSG00000161888	ENSP00000465075	ENST00000592540	ENSP00000465075	83	2	0	0.000	PF08286:Spc24:80-193:PF03800:Nuf2:ENSP00000271452:999:1,PF08286:Spc24:80-193:PF08234:Spindle_Spc25:ENSP00000282074:999:1	-
ENSG00000161888	ENSP00000465167	ENST00000585486	ENSP00000465075	83	0	2	1.000	-	PF08286:Spc24:81-192:PF03800:Nuf2:ENSP00000271452:999:1,PF08286:Spc24:81-192:PF08234:Spindle_Spc25:ENSP00000282074:999:1
ENSG00000161888	ENSP00000465335	ENST00000592967	ENSP00000465075	83	0	2	1.000	-	PF08286:Spc24:81-192:PF03800:Nuf2:ENSP00000271452:999:1,PF08286:Spc24:81-192:PF08234:Spindle_Spc25:ENSP00000282074:999:1
ENSG00000161888	ENSP00000466688	ENST00000591396	ENSP00000465075	83	0	2	1.000	-	PF08286:Spc24:81-192:PF03800:Nuf2:ENSP00000271452:999:1,PF08286:Spc24:81-192:PF08234:Spindle_Spc25:ENSP00000282074:999:1
ENSG00000161888	ENSP00000468366	ENST00000586708	ENSP00000465075	83	0	2	1.000	-	PF08286:Spc24:81-192:PF03800:Nuf2:ENSP00000271452:999:1,PF08286:Spc24:81-192:PF08234:Spindle_Spc25:ENSP00000282074:999:1
ENSG00000161888	ENSP00000468818	ENST00000585567	ENSP00000465075	83	0	2	1.000	-	PF08286:Spc24:81-192:PF03800:Nuf2:ENSP00000271452:999:1,PF08286:Spc24:81-192:PF08234:Spindle_Spc25:ENSP00000282074:999:1
ENSG00000161896	ENSP00000293756	ENST00000293756	ENSP00000293756	5	1	0	0.000	PF03770:IPK:198-404:PF03770:IPK:ENSP00000323780:904:1	-
ENSG00000161896	ENSP00000398861	ENST00000451316	ENSP00000293756	5	1	0	0.000	PF03770:IPK:198-404:PF03770:IPK:ENSP00000323780:904:1	-
ENSG00000161904	ENSP00000293760	ENST00000293760	ENSP00000293760	0	0	0	-	-	-
ENSG00000161904	ENSP00000398733	ENST00000421671	ENSP00000293760	0	0	0	-	-	-
ENSG00000161904	ENSP00000408524	ENST00000442696	ENSP00000293760	0	0	0	-	-	-
ENSG00000161904	ENSP00000421112	ENST00000504692	ENSP00000293760	0	0	0	-	-	-
ENSG00000161904	ENSP00000421704	ENST00000508327	ENSP00000293760	0	0	0	-	-	-
ENSG00000161904	ENSP00000423619	ENST00000513701	ENSP00000293760	0	0	0	-	-	-
ENSG00000161904	ENSP00000423715	ENST00000506578	ENSP00000293760	0	0	0	-	-	-
ENSG00000161905	ENSP00000293761	ENST00000293761	ENSP00000293761	46	3	0	0.000	PF00305:Lipoxygenase:121-212:PF00305:Lipoxygenase:ENSP00000251535:902:1,PF00305:Lipoxygenase:121-212:PF00305:Lipoxygenase:ENSP00000315167:915:1,PF00305:Lipoxygenase:121-212:PF00305:Lipoxygenase:ENSP00000369530:914:1	-
ENSG00000161905	ENSP00000439855	ENST00000545513	ENSP00000293761	46	3	0	0.000	PF00305:Lipoxygenase:121-212:PF00305:Lipoxygenase:ENSP00000251535:902:1,PF00305:Lipoxygenase:121-212:PF00305:Lipoxygenase:ENSP00000315167:915:1,PF00305:Lipoxygenase:121-212:PF00305:Lipoxygenase:ENSP00000369530:914:1	-
ENSG00000161905	ENSP00000458630	ENST00000576394	ENSP00000293761	46	0	3	1.000	-	PF00305:Lipoxygenase:211-654:PF00305:Lipoxygenase:ENSP00000251535:902:1,PF00305:Lipoxygenase:211-654:PF00305:Lipoxygenase:ENSP00000315167:915:1,PF00305:Lipoxygenase:211-654:PF00305:Lipoxygenase:ENSP00000369530:914:1
ENSG00000161905	ENSP00000458832	ENST00000570836	ENSP00000293761	46	3	0	0.000	PF00305:Lipoxygenase:121-212:PF00305:Lipoxygenase:ENSP00000251535:902:1,PF00305:Lipoxygenase:121-212:PF00305:Lipoxygenase:ENSP00000315167:915:1,PF00305:Lipoxygenase:121-212:PF00305:Lipoxygenase:ENSP00000369530:914:1	-
ENSG00000161905	ENSP00000460430	ENST00000572265	ENSP00000293761	46	0	3	1.000	-	PF00305:Lipoxygenase:211-654:PF00305:Lipoxygenase:ENSP00000251535:902:1,PF00305:Lipoxygenase:211-654:PF00305:Lipoxygenase:ENSP00000315167:915:1,PF00305:Lipoxygenase:211-654:PF00305:Lipoxygenase:ENSP00000369530:914:1
ENSG00000161905	ENSP00000460483	ENST00000574640	ENSP00000293761	46	3	0	0.000	PF00305:Lipoxygenase:121-212:PF00305:Lipoxygenase:ENSP00000251535:902:1,PF00305:Lipoxygenase:121-212:PF00305:Lipoxygenase:ENSP00000315167:915:1,PF00305:Lipoxygenase:121-212:PF00305:Lipoxygenase:ENSP00000369530:914:1	-
ENSG00000161911	ENSP00000362219	ENST00000373127	ENSP00000402855	0	0	0	-	-	-
ENSG00000161911	ENSP00000400405	ENST00000437044	ENSP00000402855	0	0	0	-	-	-
ENSG00000161911	ENSP00000402855	ENST00000426005	ENSP00000402855	0	0	0	-	-	-
ENSG00000161914	ENSP00000293771	ENST00000293771	ENSP00000293771	0	0	0	-	-	-
ENSG00000161914	ENSP00000465166	ENST00000590296	ENSP00000293771	0	0	0	-	-	-
ENSG00000161914	ENSP00000465674	ENST00000588541	ENSP00000293771	0	0	0	-	-	-
ENSG00000161914	ENSP00000465955	ENST00000589051	ENSP00000293771	0	0	0	-	-	-
ENSG00000161914	ENSP00000467069	ENST00000592756	ENSP00000293771	0	0	0	-	-	-
ENSG00000161920	ENSP00000293777	ENST00000293777	ENSP00000293777	74	4	0	0.000	PF10280:Med11:7-116:PF10156:Med17:ENSP00000251871:999:1,PF10280:Med11:7-116:PF10232:Med8:ENSP00000290663:999:1,PF10280:Med11:7-116:PF06179:Med22:ENSP00000342343:996:1,PF10280:Med11:7-116:PF09637:Med18:ENSP00000362948:999:1	-
ENSG00000161920	ENSP00000459834	ENST00000573708	ENSP00000293777	74	0	4	1.000	-	PF10280:Med11:8-116:PF10156:Med17:ENSP00000251871:999:1,PF10280:Med11:8-116:PF10232:Med8:ENSP00000290663:999:1,PF10280:Med11:8-116:PF06179:Med22:ENSP00000342343:996:1,PF10280:Med11:8-116:PF09637:Med18:ENSP00000362948:999:1
ENSG00000161920	ENSP00000460400	ENST00000575284	ENSP00000293777	74	0	4	1.000	-	PF10280:Med11:8-116:PF10156:Med17:ENSP00000251871:999:1,PF10280:Med11:8-116:PF10232:Med8:ENSP00000290663:999:1,PF10280:Med11:8-116:PF06179:Med22:ENSP00000342343:996:1,PF10280:Med11:8-116:PF09637:Med18:ENSP00000362948:999:1
ENSG00000161921	ENSP00000293778	ENST00000293778	ENSP00000293778	179	0	0	-	-	-
ENSG00000161921	ENSP00000459592	ENST00000574412	ENSP00000293778	179	0	0	-	-	-
ENSG00000161921	ENSP00000460145	ENST00000573123	ENSP00000293778	179	0	0	-	-	-
ENSG00000161929	ENSP00000382509	ENST00000399600	ENSP00000461269	0	0	0	-	-	-
ENSG00000161929	ENSP00000459153	ENST00000574297	ENSP00000461269	0	0	0	-	-	-
ENSG00000161929	ENSP00000459605	ENST00000571800	ENSP00000461269	0	0	0	-	-	-
ENSG00000161929	ENSP00000461269	ENST00000574081	ENSP00000461269	0	0	0	-	-	-
ENSG00000161939	ENSP00000450085	ENST00000547302	ENSP00000450085	0	0	0	-	-	-
ENSG00000161940	ENSP00000293805	ENST00000293805	ENSP00000293805	1	0	0	-	-	-
ENSG00000161940	ENSP00000445010	ENST00000537931	ENSP00000293805	1	0	0	-	-	-
ENSG00000161940	ENSP00000460071	ENST00000576705	ENSP00000293805	1	0	0	-	-	-
ENSG00000161940	ENSP00000460282	ENST00000573503	ENSP00000293805	1	0	0	-	-	-
ENSG00000161944	ENSP00000254850	ENST00000254850	ENSP00000347140	1	0	0	-	-	-
ENSG00000161944	ENSP00000347140	ENST00000355035	ENSP00000347140	1	0	0	-	-	-
ENSG00000161944	ENSP00000370339	ENST00000380952	ENSP00000347140	1	0	0	-	-	-
ENSG00000161944	ENSP00000405844	ENST00000446679	ENSP00000347140	1	0	0	-	-	-
ENSG00000161944	ENSP00000458835	ENST00000574868	ENSP00000347140	1	0	0	-	-	-
ENSG00000161955	ENSP00000314455	ENST00000349228	ENSP00000343505	11	2	0	0.000	PF00229:TNF:147-250:PF09257:BCMA-Tall_bind:ENSP00000053243:955:1,PF00229:TNF:147-250:PF09305:TACI-CRD2:ENSP00000261652:968:1	-
ENSG00000161955	ENSP00000343505	ENST00000338784	ENSP00000343505	11	2	0	0.000	PF00229:TNF:147-250:PF09257:BCMA-Tall_bind:ENSP00000053243:955:1,PF00229:TNF:147-250:PF09305:TACI-CRD2:ENSP00000261652:968:1	-
ENSG00000161955	ENSP00000369908	ENST00000380535	ENSP00000343505	11	2	0	0.000	PF00229:TNF:147-250:PF09257:BCMA-Tall_bind:ENSP00000053243:955:1,PF00229:TNF:147-250:PF09305:TACI-CRD2:ENSP00000261652:968:1	-
ENSG00000161955	ENSP00000379792	ENST00000396542	ENSP00000343505	11	2	0	0.000	PF00229:TNF:147-250:PF09257:BCMA-Tall_bind:ENSP00000053243:955:1,PF00229:TNF:147-250:PF09305:TACI-CRD2:ENSP00000261652:968:1	-
ENSG00000161955	ENSP00000379794	ENST00000396545	ENSP00000343505	11	0	2	1.000	-	PF00229:TNF:147-250:PF09257:BCMA-Tall_bind:ENSP00000053243:955:1,PF00229:TNF:147-250:PF09305:TACI-CRD2:ENSP00000261652:968:1
ENSG00000161955	ENSP00000390771	ENST00000438470	ENSP00000343505	11	0	2	1.000	-	PF00229:TNF:147-250:PF09257:BCMA-Tall_bind:ENSP00000053243:955:1,PF00229:TNF:147-250:PF09305:TACI-CRD2:ENSP00000261652:968:1
ENSG00000161955	ENSP00000410094	ENST00000436057	ENSP00000343505	11	0	2	1.000	-	PF00229:TNF:147-250:PF09257:BCMA-Tall_bind:ENSP00000053243:955:1,PF00229:TNF:147-250:PF09305:TACI-CRD2:ENSP00000261652:968:1
ENSG00000161955	ENSP00000464998	ENST00000483039	ENSP00000343505	11	2	0	0.000	PF00229:TNF:147-250:PF09257:BCMA-Tall_bind:ENSP00000053243:955:1,PF00229:TNF:147-250:PF09305:TACI-CRD2:ENSP00000261652:968:1	-
ENSG00000161956	ENSP00000314029	ENST00000321337	ENSP00000403712	34	0	3	1.000	-	PF02902:Peptidase_C48:400-572:PF00240:ubiquitin:ENSP00000344818:982:1,PF02902:Peptidase_C48:400-572:PF11976:Rad60-SLD:ENSP00000376076:949:1,PF02902:Peptidase_C48:400-572:PF11976:Rad60-SLD:ENSP00000405965:979:1
ENSG00000161956	ENSP00000403712	ENST00000429205	ENSP00000403712	34	3	0	0.000	PF02902:Peptidase_C48:400-571:PF00240:ubiquitin:ENSP00000344818:982:1,PF02902:Peptidase_C48:400-571:PF11976:Rad60-SLD:ENSP00000376076:949:1,PF02902:Peptidase_C48:400-571:PF11976:Rad60-SLD:ENSP00000405965:979:1	-
ENSG00000161956	ENSP00000462461	ENST00000581093	ENSP00000403712	34	0	3	1.000	-	PF02902:Peptidase_C48:400-572:PF00240:ubiquitin:ENSP00000344818:982:1,PF02902:Peptidase_C48:400-572:PF11976:Rad60-SLD:ENSP00000376076:949:1,PF02902:Peptidase_C48:400-572:PF11976:Rad60-SLD:ENSP00000405965:979:1
ENSG00000161956	ENSP00000463358	ENST00000580231	ENSP00000403712	34	0	3	1.000	-	PF02902:Peptidase_C48:400-572:PF00240:ubiquitin:ENSP00000344818:982:1,PF02902:Peptidase_C48:400-572:PF11976:Rad60-SLD:ENSP00000376076:949:1,PF02902:Peptidase_C48:400-572:PF11976:Rad60-SLD:ENSP00000405965:979:1
ENSG00000161956	ENSP00000464172	ENST00000582789	ENSP00000403712	34	0	3	1.000	-	PF02902:Peptidase_C48:400-572:PF00240:ubiquitin:ENSP00000344818:982:1,PF02902:Peptidase_C48:400-572:PF11976:Rad60-SLD:ENSP00000376076:949:1,PF02902:Peptidase_C48:400-572:PF11976:Rad60-SLD:ENSP00000405965:979:1
ENSG00000161958	ENSP00000293829	ENST00000293829	ENSP00000293829	3	3	0	0.000	PF00167:FGF:72-197:PF07679:I-set:ENSP00000292408:916:1,PF00167:FGF:72-197:PF07679:I-set:ENSP00000339824:901:1,PF00167:FGF:72-197:PF07679:I-set:ENSP00000393312:901:1	-
ENSG00000161958	ENSP00000459746	ENST00000575235	ENSP00000293829	3	0	3	1.000	-	PF00167:FGF:72-197:PF07679:I-set:ENSP00000292408:916:1,PF00167:FGF:72-197:PF07679:I-set:ENSP00000339824:901:1,PF00167:FGF:72-197:PF07679:I-set:ENSP00000393312:901:1
ENSG00000161958	ENSP00000460753	ENST00000575398	ENSP00000293829	3	0	3	1.000	-	PF00167:FGF:72-197:PF07679:I-set:ENSP00000292408:916:1,PF00167:FGF:72-197:PF07679:I-set:ENSP00000339824:901:1,PF00167:FGF:72-197:PF07679:I-set:ENSP00000393312:901:1
ENSG00000161958	ENSP00000461397	ENST00000575082	ENSP00000293829	3	0	3	1.000	-	PF00167:FGF:72-197:PF07679:I-set:ENSP00000292408:916:1,PF00167:FGF:72-197:PF07679:I-set:ENSP00000339824:901:1,PF00167:FGF:72-197:PF07679:I-set:ENSP00000393312:901:1
ENSG00000161958	ENSP00000465134	ENST00000572907	ENSP00000293829	3	0	3	1.000	-	PF00167:FGF:72-197:PF07679:I-set:ENSP00000292408:916:1,PF00167:FGF:72-197:PF07679:I-set:ENSP00000339824:901:1,PF00167:FGF:72-197:PF07679:I-set:ENSP00000393312:901:1
ENSG00000161960	ENSP00000293831	ENST00000293831	ENSP00000293831	146	9	0	0.000	PF00270:DEAD:57-222:PF01158:Ribosomal_L36e:ENSP00000252543:923:1,PF00270:DEAD:57-222:PF00270:DEAD:ENSP00000262415:917:1,PF00270:DEAD:57-222:PF00270:DEAD:ENSP00000269349:907:1,PF00270:DEAD:57-222:PF02847:MA3:ENSP00000280154:999:1,PF00270:DEAD:57-222:PF02854:MIF4G:ENSP00000302768:995:1,PF00270:DEAD:57-222:PF00270:DEAD:ENSP00000326381:990:1,PF00270:DEAD:57-222:PF02847:MA3:ENSP00000338020:999:1,PF00270:DEAD:57-222:PF02847:MA3:ENSP00000340281:999:1,PF00271:Helicase_C:292-367:PF00687:Ribosomal_L1:ENSP00000363018:938:1	-
ENSG00000161960	ENSP00000369881	ENST00000380512	ENSP00000293831	146	0	9	1.000	-	PF00270:DEAD:57-222:PF01158:Ribosomal_L36e:ENSP00000252543:923:1,PF00270:DEAD:57-222:PF00270:DEAD:ENSP00000262415:917:1,PF00270:DEAD:57-222:PF00270:DEAD:ENSP00000269349:907:1,PF00270:DEAD:57-222:PF02847:MA3:ENSP00000280154:999:1,PF00270:DEAD:57-222:PF02854:MIF4G:ENSP00000302768:995:1,PF00270:DEAD:57-222:PF00270:DEAD:ENSP00000326381:990:1,PF00270:DEAD:57-222:PF02847:MA3:ENSP00000338020:999:1,PF00270:DEAD:57-222:PF02847:MA3:ENSP00000340281:999:1,PF00271:Helicase_C:292-367:PF00687:Ribosomal_L1:ENSP00000363018:938:1
ENSG00000161960	ENSP00000461921	ENST00000579139	ENSP00000293831	146	0	9	1.000	-	PF00270:DEAD:57-222:PF01158:Ribosomal_L36e:ENSP00000252543:923:1,PF00270:DEAD:57-222:PF00270:DEAD:ENSP00000262415:917:1,PF00270:DEAD:57-222:PF00270:DEAD:ENSP00000269349:907:1,PF00270:DEAD:57-222:PF02847:MA3:ENSP00000280154:999:1,PF00270:DEAD:57-222:PF02854:MIF4G:ENSP00000302768:995:1,PF00270:DEAD:57-222:PF00270:DEAD:ENSP00000326381:990:1,PF00270:DEAD:57-222:PF02847:MA3:ENSP00000338020:999:1,PF00270:DEAD:57-222:PF02847:MA3:ENSP00000340281:999:1,PF00271:Helicase_C:292-367:PF00687:Ribosomal_L1:ENSP00000363018:938:1
ENSG00000161960	ENSP00000462275	ENST00000585024	ENSP00000293831	146	0	9	1.000	-	PF00270:DEAD:57-222:PF01158:Ribosomal_L36e:ENSP00000252543:923:1,PF00270:DEAD:57-222:PF00270:DEAD:ENSP00000262415:917:1,PF00270:DEAD:57-222:PF00270:DEAD:ENSP00000269349:907:1,PF00270:DEAD:57-222:PF02847:MA3:ENSP00000280154:999:1,PF00270:DEAD:57-222:PF02854:MIF4G:ENSP00000302768:995:1,PF00270:DEAD:57-222:PF00270:DEAD:ENSP00000326381:990:1,PF00270:DEAD:57-222:PF02847:MA3:ENSP00000338020:999:1,PF00270:DEAD:57-222:PF02847:MA3:ENSP00000340281:999:1,PF00271:Helicase_C:292-367:PF00687:Ribosomal_L1:ENSP00000363018:938:1
ENSG00000161960	ENSP00000462372	ENST00000577929	ENSP00000293831	146	0	9	1.000	-	PF00270:DEAD:57-222:PF01158:Ribosomal_L36e:ENSP00000252543:923:1,PF00270:DEAD:57-222:PF00270:DEAD:ENSP00000262415:917:1,PF00270:DEAD:57-222:PF00270:DEAD:ENSP00000269349:907:1,PF00270:DEAD:57-222:PF02847:MA3:ENSP00000280154:999:1,PF00270:DEAD:57-222:PF02854:MIF4G:ENSP00000302768:995:1,PF00270:DEAD:57-222:PF00270:DEAD:ENSP00000326381:990:1,PF00270:DEAD:57-222:PF02847:MA3:ENSP00000338020:999:1,PF00270:DEAD:57-222:PF02847:MA3:ENSP00000340281:999:1,PF00271:Helicase_C:292-367:PF00687:Ribosomal_L1:ENSP00000363018:938:1
ENSG00000161960	ENSP00000462581	ENST00000580888	ENSP00000293831	146	0	9	1.000	-	PF00270:DEAD:57-222:PF01158:Ribosomal_L36e:ENSP00000252543:923:1,PF00270:DEAD:57-222:PF00270:DEAD:ENSP00000262415:917:1,PF00270:DEAD:57-222:PF00270:DEAD:ENSP00000269349:907:1,PF00270:DEAD:57-222:PF02847:MA3:ENSP00000280154:999:1,PF00270:DEAD:57-222:PF02854:MIF4G:ENSP00000302768:995:1,PF00270:DEAD:57-222:PF00270:DEAD:ENSP00000326381:990:1,PF00270:DEAD:57-222:PF02847:MA3:ENSP00000338020:999:1,PF00270:DEAD:57-222:PF02847:MA3:ENSP00000340281:999:1,PF00271:Helicase_C:292-367:PF00687:Ribosomal_L1:ENSP00000363018:938:1
ENSG00000161960	ENSP00000462719	ENST00000583389	ENSP00000293831	146	0	9	1.000	-	PF00270:DEAD:57-222:PF01158:Ribosomal_L36e:ENSP00000252543:923:1,PF00270:DEAD:57-222:PF00270:DEAD:ENSP00000262415:917:1,PF00270:DEAD:57-222:PF00270:DEAD:ENSP00000269349:907:1,PF00270:DEAD:57-222:PF02847:MA3:ENSP00000280154:999:1,PF00270:DEAD:57-222:PF02854:MIF4G:ENSP00000302768:995:1,PF00270:DEAD:57-222:PF00270:DEAD:ENSP00000326381:990:1,PF00270:DEAD:57-222:PF02847:MA3:ENSP00000338020:999:1,PF00270:DEAD:57-222:PF02847:MA3:ENSP00000340281:999:1,PF00271:Helicase_C:292-367:PF00687:Ribosomal_L1:ENSP00000363018:938:1
ENSG00000161960	ENSP00000462741	ENST00000581770	ENSP00000293831	146	0	9	1.000	-	PF00270:DEAD:57-222:PF01158:Ribosomal_L36e:ENSP00000252543:923:1,PF00270:DEAD:57-222:PF00270:DEAD:ENSP00000262415:917:1,PF00270:DEAD:57-222:PF00270:DEAD:ENSP00000269349:907:1,PF00270:DEAD:57-222:PF02847:MA3:ENSP00000280154:999:1,PF00270:DEAD:57-222:PF02854:MIF4G:ENSP00000302768:995:1,PF00270:DEAD:57-222:PF00270:DEAD:ENSP00000326381:990:1,PF00270:DEAD:57-222:PF02847:MA3:ENSP00000338020:999:1,PF00270:DEAD:57-222:PF02847:MA3:ENSP00000340281:999:1,PF00271:Helicase_C:292-367:PF00687:Ribosomal_L1:ENSP00000363018:938:1
ENSG00000161960	ENSP00000462753	ENST00000582746	ENSP00000293831	146	8	1	0.111	PF00270:DEAD:57-222:PF01158:Ribosomal_L36e:ENSP00000252543:923:1,PF00270:DEAD:57-222:PF00270:DEAD:ENSP00000262415:917:1,PF00270:DEAD:57-222:PF00270:DEAD:ENSP00000269349:907:1,PF00270:DEAD:57-222:PF02847:MA3:ENSP00000280154:999:1,PF00270:DEAD:57-222:PF02854:MIF4G:ENSP00000302768:995:1,PF00270:DEAD:57-222:PF00270:DEAD:ENSP00000326381:990:1,PF00270:DEAD:57-222:PF02847:MA3:ENSP00000338020:999:1,PF00270:DEAD:57-222:PF02847:MA3:ENSP00000340281:999:1	PF00271:Helicase_C:292-367:PF00687:Ribosomal_L1:ENSP00000363018:938:1
ENSG00000161960	ENSP00000462904	ENST00000584860	ENSP00000293831	146	8	1	0.111	PF00270:DEAD:57-222:PF01158:Ribosomal_L36e:ENSP00000252543:923:1,PF00270:DEAD:57-222:PF00270:DEAD:ENSP00000262415:917:1,PF00270:DEAD:57-222:PF00270:DEAD:ENSP00000269349:907:1,PF00270:DEAD:57-222:PF02847:MA3:ENSP00000280154:999:1,PF00270:DEAD:57-222:PF02854:MIF4G:ENSP00000302768:995:1,PF00270:DEAD:57-222:PF00270:DEAD:ENSP00000326381:990:1,PF00270:DEAD:57-222:PF02847:MA3:ENSP00000338020:999:1,PF00270:DEAD:57-222:PF02847:MA3:ENSP00000340281:999:1	PF00271:Helicase_C:292-367:PF00687:Ribosomal_L1:ENSP00000363018:938:1
ENSG00000161960	ENSP00000463067	ENST00000578754	ENSP00000293831	146	0	9	1.000	-	PF00270:DEAD:57-222:PF01158:Ribosomal_L36e:ENSP00000252543:923:1,PF00270:DEAD:57-222:PF00270:DEAD:ENSP00000262415:917:1,PF00270:DEAD:57-222:PF00270:DEAD:ENSP00000269349:907:1,PF00270:DEAD:57-222:PF02847:MA3:ENSP00000280154:999:1,PF00270:DEAD:57-222:PF02854:MIF4G:ENSP00000302768:995:1,PF00270:DEAD:57-222:PF00270:DEAD:ENSP00000326381:990:1,PF00270:DEAD:57-222:PF02847:MA3:ENSP00000338020:999:1,PF00270:DEAD:57-222:PF02847:MA3:ENSP00000340281:999:1,PF00271:Helicase_C:292-367:PF00687:Ribosomal_L1:ENSP00000363018:938:1
ENSG00000161960	ENSP00000463309	ENST00000582169	ENSP00000293831	146	0	9	1.000	-	PF00270:DEAD:57-222:PF01158:Ribosomal_L36e:ENSP00000252543:923:1,PF00270:DEAD:57-222:PF00270:DEAD:ENSP00000262415:917:1,PF00270:DEAD:57-222:PF00270:DEAD:ENSP00000269349:907:1,PF00270:DEAD:57-222:PF02847:MA3:ENSP00000280154:999:1,PF00270:DEAD:57-222:PF02854:MIF4G:ENSP00000302768:995:1,PF00270:DEAD:57-222:PF00270:DEAD:ENSP00000326381:990:1,PF00270:DEAD:57-222:PF02847:MA3:ENSP00000338020:999:1,PF00270:DEAD:57-222:PF02847:MA3:ENSP00000340281:999:1,PF00271:Helicase_C:292-367:PF00687:Ribosomal_L1:ENSP00000363018:938:1
ENSG00000161960	ENSP00000463366	ENST00000584784	ENSP00000293831	146	0	9	1.000	-	PF00270:DEAD:57-222:PF01158:Ribosomal_L36e:ENSP00000252543:923:1,PF00270:DEAD:57-222:PF00270:DEAD:ENSP00000262415:917:1,PF00270:DEAD:57-222:PF00270:DEAD:ENSP00000269349:907:1,PF00270:DEAD:57-222:PF02847:MA3:ENSP00000280154:999:1,PF00270:DEAD:57-222:PF02854:MIF4G:ENSP00000302768:995:1,PF00270:DEAD:57-222:PF00270:DEAD:ENSP00000326381:990:1,PF00270:DEAD:57-222:PF02847:MA3:ENSP00000338020:999:1,PF00270:DEAD:57-222:PF02847:MA3:ENSP00000340281:999:1,PF00271:Helicase_C:292-367:PF00687:Ribosomal_L1:ENSP00000363018:938:1
ENSG00000161960	ENSP00000463380	ENST00000582050	ENSP00000293831	146	0	9	1.000	-	PF00270:DEAD:57-222:PF01158:Ribosomal_L36e:ENSP00000252543:923:1,PF00270:DEAD:57-222:PF00270:DEAD:ENSP00000262415:917:1,PF00270:DEAD:57-222:PF00270:DEAD:ENSP00000269349:907:1,PF00270:DEAD:57-222:PF02847:MA3:ENSP00000280154:999:1,PF00270:DEAD:57-222:PF02854:MIF4G:ENSP00000302768:995:1,PF00270:DEAD:57-222:PF00270:DEAD:ENSP00000326381:990:1,PF00270:DEAD:57-222:PF02847:MA3:ENSP00000338020:999:1,PF00270:DEAD:57-222:PF02847:MA3:ENSP00000340281:999:1,PF00271:Helicase_C:292-367:PF00687:Ribosomal_L1:ENSP00000363018:938:1
ENSG00000161960	ENSP00000463486	ENST00000577269	ENSP00000293831	146	8	1	0.111	PF00270:DEAD:57-222:PF01158:Ribosomal_L36e:ENSP00000252543:923:1,PF00270:DEAD:57-222:PF00270:DEAD:ENSP00000262415:917:1,PF00270:DEAD:57-222:PF00270:DEAD:ENSP00000269349:907:1,PF00270:DEAD:57-222:PF02847:MA3:ENSP00000280154:999:1,PF00270:DEAD:57-222:PF02854:MIF4G:ENSP00000302768:995:1,PF00270:DEAD:57-222:PF00270:DEAD:ENSP00000326381:990:1,PF00270:DEAD:57-222:PF02847:MA3:ENSP00000338020:999:1,PF00270:DEAD:57-222:PF02847:MA3:ENSP00000340281:999:1	PF00271:Helicase_C:292-367:PF00687:Ribosomal_L1:ENSP00000363018:938:1
ENSG00000161960	ENSP00000463634	ENST00000583802	ENSP00000293831	146	0	9	1.000	-	PF00270:DEAD:57-222:PF01158:Ribosomal_L36e:ENSP00000252543:923:1,PF00270:DEAD:57-222:PF00270:DEAD:ENSP00000262415:917:1,PF00270:DEAD:57-222:PF00270:DEAD:ENSP00000269349:907:1,PF00270:DEAD:57-222:PF02847:MA3:ENSP00000280154:999:1,PF00270:DEAD:57-222:PF02854:MIF4G:ENSP00000302768:995:1,PF00270:DEAD:57-222:PF00270:DEAD:ENSP00000326381:990:1,PF00270:DEAD:57-222:PF02847:MA3:ENSP00000338020:999:1,PF00270:DEAD:57-222:PF02847:MA3:ENSP00000340281:999:1,PF00271:Helicase_C:292-367:PF00687:Ribosomal_L1:ENSP00000363018:938:1
ENSG00000161960	ENSP00000463821	ENST00000581544	ENSP00000293831	146	0	9	1.000	-	PF00270:DEAD:57-222:PF01158:Ribosomal_L36e:ENSP00000252543:923:1,PF00270:DEAD:57-222:PF00270:DEAD:ENSP00000262415:917:1,PF00270:DEAD:57-222:PF00270:DEAD:ENSP00000269349:907:1,PF00270:DEAD:57-222:PF02847:MA3:ENSP00000280154:999:1,PF00270:DEAD:57-222:PF02854:MIF4G:ENSP00000302768:995:1,PF00270:DEAD:57-222:PF00270:DEAD:ENSP00000326381:990:1,PF00270:DEAD:57-222:PF02847:MA3:ENSP00000338020:999:1,PF00270:DEAD:57-222:PF02847:MA3:ENSP00000340281:999:1,PF00271:Helicase_C:292-367:PF00687:Ribosomal_L1:ENSP00000363018:938:1
ENSG00000161960	ENSP00000464066	ENST00000581384	ENSP00000293831	146	0	9	1.000	-	PF00270:DEAD:57-222:PF01158:Ribosomal_L36e:ENSP00000252543:923:1,PF00270:DEAD:57-222:PF00270:DEAD:ENSP00000262415:917:1,PF00270:DEAD:57-222:PF00270:DEAD:ENSP00000269349:907:1,PF00270:DEAD:57-222:PF02847:MA3:ENSP00000280154:999:1,PF00270:DEAD:57-222:PF02854:MIF4G:ENSP00000302768:995:1,PF00270:DEAD:57-222:PF00270:DEAD:ENSP00000326381:990:1,PF00270:DEAD:57-222:PF02847:MA3:ENSP00000338020:999:1,PF00270:DEAD:57-222:PF02847:MA3:ENSP00000340281:999:1,PF00271:Helicase_C:292-367:PF00687:Ribosomal_L1:ENSP00000363018:938:1
ENSG00000161960	ENSP00000464082	ENST00000578476	ENSP00000293831	146	0	9	1.000	-	PF00270:DEAD:57-222:PF01158:Ribosomal_L36e:ENSP00000252543:923:1,PF00270:DEAD:57-222:PF00270:DEAD:ENSP00000262415:917:1,PF00270:DEAD:57-222:PF00270:DEAD:ENSP00000269349:907:1,PF00270:DEAD:57-222:PF02847:MA3:ENSP00000280154:999:1,PF00270:DEAD:57-222:PF02854:MIF4G:ENSP00000302768:995:1,PF00270:DEAD:57-222:PF00270:DEAD:ENSP00000326381:990:1,PF00270:DEAD:57-222:PF02847:MA3:ENSP00000338020:999:1,PF00270:DEAD:57-222:PF02847:MA3:ENSP00000340281:999:1,PF00271:Helicase_C:292-367:PF00687:Ribosomal_L1:ENSP00000363018:938:1
ENSG00000161960	ENSP00000464320	ENST00000580461	ENSP00000293831	146	0	9	1.000	-	PF00270:DEAD:57-222:PF01158:Ribosomal_L36e:ENSP00000252543:923:1,PF00270:DEAD:57-222:PF00270:DEAD:ENSP00000262415:917:1,PF00270:DEAD:57-222:PF00270:DEAD:ENSP00000269349:907:1,PF00270:DEAD:57-222:PF02847:MA3:ENSP00000280154:999:1,PF00270:DEAD:57-222:PF02854:MIF4G:ENSP00000302768:995:1,PF00270:DEAD:57-222:PF00270:DEAD:ENSP00000326381:990:1,PF00270:DEAD:57-222:PF02847:MA3:ENSP00000338020:999:1,PF00270:DEAD:57-222:PF02847:MA3:ENSP00000340281:999:1,PF00271:Helicase_C:292-367:PF00687:Ribosomal_L1:ENSP00000363018:938:1
ENSG00000161960	ENSP00000464550	ENST00000578495	ENSP00000293831	146	0	9	1.000	-	PF00270:DEAD:57-222:PF01158:Ribosomal_L36e:ENSP00000252543:923:1,PF00270:DEAD:57-222:PF00270:DEAD:ENSP00000262415:917:1,PF00270:DEAD:57-222:PF00270:DEAD:ENSP00000269349:907:1,PF00270:DEAD:57-222:PF02847:MA3:ENSP00000280154:999:1,PF00270:DEAD:57-222:PF02854:MIF4G:ENSP00000302768:995:1,PF00270:DEAD:57-222:PF00270:DEAD:ENSP00000326381:990:1,PF00270:DEAD:57-222:PF02847:MA3:ENSP00000338020:999:1,PF00270:DEAD:57-222:PF02847:MA3:ENSP00000340281:999:1,PF00271:Helicase_C:292-367:PF00687:Ribosomal_L1:ENSP00000363018:938:1
ENSG00000161970	ENSP00000293842	ENST00000293842	ENSP00000293842	194	7	0	0.000	PF00467:KOW:51-83:PF00338:Ribosomal_S10:ENSP00000053468:971:1,PF00467:KOW:51-83:PF00900:Ribosomal_S4e:ENSP00000250784:998:1,PF00467:KOW:51-83:PF01777:Ribosomal_L27e:ENSP00000253788:999:1,PF00467:KOW:51-83:PF00575:S1:ENSP00000256383:919:1,PF00467:KOW:51-83:PF00900:Ribosomal_S4e:ENSP00000362744:998:1,PF00467:KOW:51-83:PF01199:Ribosomal_L34e:ENSP00000378160:999:1,PF00467:KOW:51-83:PF00338:Ribosomal_S10:ENSP00000429374:999:1	-
ENSG00000161970	ENSP00000462249	ENST00000584441	ENSP00000293842	194	0	7	1.000	-	PF00467:KOW:51-83:PF00338:Ribosomal_S10:ENSP00000053468:971:1,PF00467:KOW:51-83:PF00900:Ribosomal_S4e:ENSP00000250784:998:1,PF00467:KOW:51-83:PF01777:Ribosomal_L27e:ENSP00000253788:999:1,PF00467:KOW:51-83:PF00575:S1:ENSP00000256383:919:1,PF00467:KOW:51-83:PF00900:Ribosomal_S4e:ENSP00000362744:998:1,PF00467:KOW:51-83:PF01199:Ribosomal_L34e:ENSP00000378160:999:1,PF00467:KOW:51-83:PF00338:Ribosomal_S10:ENSP00000429374:999:1
ENSG00000161970	ENSP00000462322	ENST00000583011	ENSP00000293842	194	7	0	0.000	PF00467:KOW:51-83:PF00338:Ribosomal_S10:ENSP00000053468:971:1,PF00467:KOW:51-83:PF00900:Ribosomal_S4e:ENSP00000250784:998:1,PF00467:KOW:51-83:PF01777:Ribosomal_L27e:ENSP00000253788:999:1,PF00467:KOW:51-83:PF00575:S1:ENSP00000256383:919:1,PF00467:KOW:51-83:PF00900:Ribosomal_S4e:ENSP00000362744:998:1,PF00467:KOW:51-83:PF01199:Ribosomal_L34e:ENSP00000378160:999:1,PF00467:KOW:51-83:PF00338:Ribosomal_S10:ENSP00000429374:999:1	-
ENSG00000161970	ENSP00000462619	ENST00000584906	ENSP00000293842	194	0	7	1.000	-	PF00467:KOW:51-83:PF00338:Ribosomal_S10:ENSP00000053468:971:1,PF00467:KOW:51-83:PF00900:Ribosomal_S4e:ENSP00000250784:998:1,PF00467:KOW:51-83:PF01777:Ribosomal_L27e:ENSP00000253788:999:1,PF00467:KOW:51-83:PF00575:S1:ENSP00000256383:919:1,PF00467:KOW:51-83:PF00900:Ribosomal_S4e:ENSP00000362744:998:1,PF00467:KOW:51-83:PF01199:Ribosomal_L34e:ENSP00000378160:999:1,PF00467:KOW:51-83:PF00338:Ribosomal_S10:ENSP00000429374:999:1
ENSG00000161970	ENSP00000463021	ENST00000583515	ENSP00000293842	194	7	0	0.000	PF00467:KOW:51-83:PF00338:Ribosomal_S10:ENSP00000053468:971:1,PF00467:KOW:51-83:PF00900:Ribosomal_S4e:ENSP00000250784:998:1,PF00467:KOW:51-83:PF01777:Ribosomal_L27e:ENSP00000253788:999:1,PF00467:KOW:51-83:PF00575:S1:ENSP00000256383:919:1,PF00467:KOW:51-83:PF00900:Ribosomal_S4e:ENSP00000362744:998:1,PF00467:KOW:51-83:PF01199:Ribosomal_L34e:ENSP00000378160:999:1,PF00467:KOW:51-83:PF00338:Ribosomal_S10:ENSP00000429374:999:1	-
ENSG00000161970	ENSP00000463470	ENST00000582556	ENSP00000293842	194	7	0	0.000	PF00467:KOW:51-83:PF00338:Ribosomal_S10:ENSP00000053468:971:1,PF00467:KOW:51-83:PF00900:Ribosomal_S4e:ENSP00000250784:998:1,PF00467:KOW:51-83:PF01777:Ribosomal_L27e:ENSP00000253788:999:1,PF00467:KOW:51-83:PF00575:S1:ENSP00000256383:919:1,PF00467:KOW:51-83:PF00900:Ribosomal_S4e:ENSP00000362744:998:1,PF00467:KOW:51-83:PF01199:Ribosomal_L34e:ENSP00000378160:999:1,PF00467:KOW:51-83:PF00338:Ribosomal_S10:ENSP00000429374:999:1	-
ENSG00000161970	ENSP00000463784	ENST00000584164	ENSP00000293842	194	7	0	0.000	PF00467:KOW:51-83:PF00338:Ribosomal_S10:ENSP00000053468:971:1,PF00467:KOW:51-83:PF00900:Ribosomal_S4e:ENSP00000250784:998:1,PF00467:KOW:51-83:PF01777:Ribosomal_L27e:ENSP00000253788:999:1,PF00467:KOW:51-83:PF00575:S1:ENSP00000256383:919:1,PF00467:KOW:51-83:PF00900:Ribosomal_S4e:ENSP00000362744:998:1,PF00467:KOW:51-83:PF01199:Ribosomal_L34e:ENSP00000378160:999:1,PF00467:KOW:51-83:PF00338:Ribosomal_S10:ENSP00000429374:999:1	-
ENSG00000161970	ENSP00000463910	ENST00000578812	ENSP00000293842	194	7	0	0.000	PF00467:KOW:51-83:PF00338:Ribosomal_S10:ENSP00000053468:971:1,PF00467:KOW:51-83:PF00900:Ribosomal_S4e:ENSP00000250784:998:1,PF00467:KOW:51-83:PF01777:Ribosomal_L27e:ENSP00000253788:999:1,PF00467:KOW:51-83:PF00575:S1:ENSP00000256383:919:1,PF00467:KOW:51-83:PF00900:Ribosomal_S4e:ENSP00000362744:998:1,PF00467:KOW:51-83:PF01199:Ribosomal_L34e:ENSP00000378160:999:1,PF00467:KOW:51-83:PF00338:Ribosomal_S10:ENSP00000429374:999:1	-
ENSG00000161970	ENSP00000464143	ENST00000582485	ENSP00000293842	194	7	0	0.000	PF00467:KOW:51-83:PF00338:Ribosomal_S10:ENSP00000053468:971:1,PF00467:KOW:51-83:PF00900:Ribosomal_S4e:ENSP00000250784:998:1,PF00467:KOW:51-83:PF01777:Ribosomal_L27e:ENSP00000253788:999:1,PF00467:KOW:51-83:PF00575:S1:ENSP00000256383:919:1,PF00467:KOW:51-83:PF00900:Ribosomal_S4e:ENSP00000362744:998:1,PF00467:KOW:51-83:PF01199:Ribosomal_L34e:ENSP00000378160:999:1,PF00467:KOW:51-83:PF00338:Ribosomal_S10:ENSP00000429374:999:1	-
ENSG00000161970	ENSP00000464239	ENST00000584343	ENSP00000293842	194	7	0	0.000	PF00467:KOW:51-83:PF00338:Ribosomal_S10:ENSP00000053468:971:1,PF00467:KOW:51-83:PF00900:Ribosomal_S4e:ENSP00000250784:998:1,PF00467:KOW:51-83:PF01777:Ribosomal_L27e:ENSP00000253788:999:1,PF00467:KOW:51-83:PF00575:S1:ENSP00000256383:919:1,PF00467:KOW:51-83:PF00900:Ribosomal_S4e:ENSP00000362744:998:1,PF00467:KOW:51-83:PF01199:Ribosomal_L34e:ENSP00000378160:999:1,PF00467:KOW:51-83:PF00338:Ribosomal_S10:ENSP00000429374:999:1	-
ENSG00000161973	ENSP00000293845	ENST00000293845	ENSP00000293845	0	0	0	-	-	-
ENSG00000161973	ENSP00000444359	ENST00000539522	ENSP00000293845	0	0	0	-	-	-
ENSG00000161973	ENSP00000462524	ENST00000581598	ENSP00000293845	0	0	0	-	-	-
ENSG00000161980	ENSP00000293860	ENST00000293860	ENSP00000293860	74	5	0	0.000	PF01096:TFIIS_C:68-107:PF03871:RNA_pol_Rpb5_N:ENSP00000215587:998:1,PF01096:TFIIS_C:68-107:PF00562:RNA_pol_Rpb2_6:ENSP00000228347:998:1,PF02150:RNA_POL_M_15KD:4-34:PF04801:Sin_N:ENSP00000299853:989:1,PF01096:TFIIS_C:68-107:PF00562:RNA_pol_Rpb2_6:ENSP00000312735:978:1,PF01096:TFIIS_C:68-107:PF00623:RNA_pol_Rpb1_2:ENSP00000361446:942:1	-
ENSG00000161981	ENSP00000293861	ENST00000293861	ENSP00000372482	0	0	0	-	-	-
ENSG00000161981	ENSP00000372482	ENST00000383018	ENSP00000372482	0	0	0	-	-	-
ENSG00000161981	ENSP00000380974	ENST00000397876	ENSP00000372482	0	0	0	-	-	-
ENSG00000161981	ENSP00000391289	ENST00000417493	ENSP00000372482	0	0	0	-	-	-
ENSG00000161992	ENSP00000386499	ENST00000409413	ENSP00000386499	0	0	0	-	-	-
ENSG00000161996	ENSP00000293879	ENST00000293879	ENSP00000293879	0	0	0	-	-	-
ENSG00000161996	ENSP00000322808	ENST00000315764	ENSP00000293879	0	0	0	-	-	-
ENSG00000161996	ENSP00000447435	ENST00000550739	ENSP00000293879	0	0	0	-	-	-
ENSG00000161996	ENSP00000447915	ENST00000546896	ENSP00000293879	0	0	0	-	-	-
ENSG00000161996	ENSP00000448122	ENST00000549091	ENSP00000293879	0	0	0	-	-	-
ENSG00000161996	ENSP00000448603	ENST00000552728	ENSP00000293879	0	0	0	-	-	-
ENSG00000161996	ENSP00000449576	ENST00000547944	ENSP00000293879	0	0	0	-	-	-
ENSG00000161996	ENSP00000450308	ENST00000551100	ENSP00000293879	0	0	0	-	-	-
ENSG00000161999	ENSP00000293882	ENST00000293882	ENSP00000399475	0	0	0	-	-	-
ENSG00000161999	ENSP00000394147	ENST00000454700	ENSP00000399475	0	0	0	-	-	-
ENSG00000161999	ENSP00000399475	ENST00000412368	ENSP00000399475	0	0	0	-	-	-
ENSG00000161999	ENSP00000454358	ENST00000562824	ENSP00000399475	0	0	0	-	-	-
ENSG00000161999	ENSP00000454700	ENST00000565258	ENSP00000399475	0	0	0	-	-	-
ENSG00000161999	ENSP00000458106	ENST00000562111	ENSP00000399475	0	0	0	-	-	-
ENSG00000161999	ENSP00000477481	ENST00000609261	ENSP00000399475	0	0	0	-	-	-
ENSG00000162004	ENSP00000293889	ENST00000293889	ENSP00000293889	0	0	0	-	-	-
ENSG00000162004	ENSP00000316851	ENST00000345165	ENSP00000293889	0	0	0	-	-	-
ENSG00000162004	ENSP00000458590	ENST00000423653	ENSP00000293889	0	0	0	-	-	-
ENSG00000162006	ENSP00000293892	ENST00000293892	ENSP00000293892	0	0	0	-	-	-
ENSG00000162006	ENSP00000415767	ENST00000442466	ENSP00000293892	0	0	0	-	-	-
ENSG00000162006	ENSP00000441381	ENST00000543963	ENSP00000293892	0	0	0	-	-	-
ENSG00000162009	ENSP00000293897	ENST00000293897	ENSP00000293897	179	115	0	0.000	PF00001:7tm_1:57-304:PF00001:7tm_1:ENSP00000176183:909:1,PF00001:7tm_1:57-304:PF00001:7tm_1:ENSP00000216629:900:1,PF00001:7tm_1:57-304:PF00048:IL8:ENSP00000226317:900:1,PF00001:7tm_1:57-304:PF00001:7tm_1:ENSP00000234961:900:1,PF00001:7tm_1:57-304:PF00001:7tm_1:ENSP00000246115:902:1,PF00001:7tm_1:57-304:PF00001:7tm_1:ENSP00000246657:900:1,PF00001:7tm_1:57-304:PF00001:7tm_1:ENSP00000249016:903:1,PF00001:7tm_1:57-304:PF00001:7tm_1:ENSP00000249041:904:1,PF00001:7tm_1:57-304:PF00001:7tm_1:ENSP00000255008:905:1,PF00001:7tm_1:57-304:PF00001:7tm_1:ENSP00000255262:902:1,PF00001:7tm_1:57-304:PF00001:7tm_1:ENSP00000256906:900:1,PF00001:7tm_1:57-304:PF00001:7tm_1:ENSP00000257068:903:1,PF00001:7tm_1:57-304:PF00001:7tm_1:ENSP00000257254:900:1,PF00001:7tm_1:57-304:PF00048:IL8:ENSP00000259607:903:1,PF00001:7tm_1:57-304:PF00048:IL8:ENSP00000259631:900:1,PF00001:7tm_1:57-304:PF00001:7tm_1:ENSP00000265572:900:1,PF00001:7tm_1:57-304:PF00001:7tm_1:ENSP00000267377:958:1,PF00001:7tm_1:57-304:PF00001:7tm_1:ENSP00000272644:900:1,PF00001:7tm_1:57-304:PF00001:7tm_1:ENSP00000272928:900:1,PF00001:7tm_1:57-304:PF00001:7tm_1:ENSP00000280155:900:1,PF00001:7tm_1:57-304:PF00001:7tm_1:ENSP00000281806:901:1,PF00001:7tm_1:57-304:PF00048:IL8:ENSP00000286758:903:1,PF00001:7tm_1:57-304:PF00001:7tm_1:ENSP00000287907:900:1,PF00001:7tm_1:57-304:PF00001:7tm_1:ENSP00000292174:900:1,PF00001:7tm_1:57-304:PF00001:7tm_1:ENSP00000292301:900:1,PF00001:7tm_1:57-304:PF00001:7tm_1:ENSP00000292303:900:1,PF00001:7tm_1:57-304:PF00001:7tm_1:ENSP00000295683:900:1,PF00001:7tm_1:57-304:PF00048:IL8:ENSP00000296026:900:1,PF00001:7tm_1:57-304:PF00048:IL8:ENSP00000296027:900:1,PF00001:7tm_1:57-304:PF00048:IL8:ENSP00000296028:900:1,PF00001:7tm_1:57-304:PF00001:7tm_1:ENSP00000296140:900:1,PF00001:7tm_1:57-304:PF00001:7tm_1:ENSP00000297469:900:1,PF00001:7tm_1:57-304:PF00001:7tm_1:ENSP00000298440:900:1,PF00001:7tm_1:57-304:PF00001:7tm_1:ENSP00000299727:900:1,PF00001:7tm_1:57-304:PF00001:7tm_1:ENSP00000302079:900:1,PF00001:7tm_1:57-304:PF00001:7tm_1:ENSP00000302707:900:1,PF00001:7tm_1:57-304:PF00001:7tm_1:ENSP00000302811:903:1,PF00001:7tm_1:57-304:PF00001:7tm_1:ENSP00000304414:900:1,PF00001:7tm_1:57-304:PF00001:7tm_1:ENSP00000305416:900:1,PF00001:7tm_1:57-304:PF00048:IL8:ENSP00000305651:900:1,PF00001:7tm_1:57-304:PF00001:7tm_1:ENSP00000305877:901:1,PF00001:7tm_1:57-304:PF00048:IL8:ENSP00000306512:900:1,PF00001:7tm_1:57-304:PF00048:IL8:ENSP00000306884:900:1,PF00001:7tm_1:57-304:PF00001:7tm_1:ENSP00000307259:900:1,PF00001:7tm_1:57-304:PF00001:7tm_1:ENSP00000307713:900:1,PF00001:7tm_1:57-304:PF00001:7tm_1:ENSP00000307766:903:1,PF00001:7tm_1:57-304:PF00001:7tm_1:ENSP00000308361:900:1,PF00001:7tm_1:57-304:PF00001:7tm_1:ENSP00000308549:902:1,PF00001:7tm_1:57-304:PF00048:IL8:ENSP00000308815:900:1,PF00001:7tm_1:57-304:PF00001:7tm_1:ENSP00000313661:903:1,PF00001:7tm_1:57-304:PF00001:7tm_1:ENSP00000316244:902:1,PF00001:7tm_1:57-304:PF00001:7tm_1:ENSP00000319635:900:1,PF00001:7tm_1:57-304:PF00001:7tm_1:ENSP00000319984:903:1,PF00001:7tm_1:57-304:PF00001:7tm_1:ENSP00000320376:900:1,PF00001:7tm_1:57-304:PF00001:7tm_1:ENSP00000322924:901:1,PF00001:7tm_1:57-304:PF00001:7tm_1:ENSP00000326432:900:1,PF00001:7tm_1:57-304:PF00001:7tm_1:ENSP00000327875:900:1,PF00001:7tm_1:57-304:PF00001:7tm_1:ENSP00000328472:900:1,PF00001:7tm_1:57-304:PF00001:7tm_1:ENSP00000328708:912:1,PF00001:7tm_1:57-304:PF00001:7tm_1:ENSP00000329684:902:1,PF00001:7tm_1:57-304:PF00001:7tm_1:ENSP00000330138:905:1,PF00001:7tm_1:57-304:PF00001:7tm_1:ENSP00000330284:901:1,PF00001:7tm_1:57-304:PF00001:7tm_1:ENSP00000332504:900:1,PF00001:7tm_1:57-304:PF00001:7tm_1:ENSP00000332591:904:1,PF00001:7tm_1:57-304:PF00001:7tm_1:ENSP00000332659:900:1,PF00001:7tm_1:57-304:PF00001:7tm_1:ENSP00000332812:900:1,PF00001:7tm_1:57-304:PF00001:7tm_1:ENSP00000336764:901:1,PF00001:7tm_1:57-304:PF00001:7tm_1:ENSP00000339377:900:1,PF00001:7tm_1:57-304:PF00001:7tm_1:ENSP00000339393:900:1,PF00001:7tm_1:57-304:PF00001:7tm_1:ENSP00000340191:900:1,PF00001:7tm_1:57-304:PF00001:7tm_1:ENSP00000341821:900:1,PF00001:7tm_1:57-304:PF00001:7tm_1:ENSP00000342560:900:1,PF00001:7tm_1:57-304:PF00503:G-alpha:ENSP00000343027:903:1,PF00001:7tm_1:57-304:PF00001:7tm_1:ENSP00000343428:900:1,PF00001:7tm_1:57-304:PF00001:7tm_1:ENSP00000347197:900:1,PF00001:7tm_1:57-304:PF00001:7tm_1:ENSP00000349003:903:1,PF00001:7tm_1:57-304:PF00001:7tm_1:ENSP00000349478:900:1,PF00001:7tm_1:57-304:PF00001:7tm_1:ENSP00000350198:904:1,PF00001:7tm_1:57-304:PF00001:7tm_1:ENSP00000350256:900:1,PF00001:7tm_1:57-304:PF00001:7tm_1:ENSP00000350878:900:1,PF00001:7tm_1:57-304:PF00048:IL8:ENSP00000351671:900:1,PF00001:7tm_1:57-304:PF00001:7tm_1:ENSP00000351755:901:1,PF00001:7tm_1:57-304:PF00048:IL8:ENSP00000354416:900:1,PF00001:7tm_1:57-304:PF00001:7tm_1:ENSP00000354652:911:1,PF00001:7tm_1:57-304:PF00001:7tm_1:ENSP00000354859:968:1,PF00001:7tm_1:57-304:PF00048:IL8:ENSP00000354901:900:1,PF00001:7tm_1:57-304:PF00001:7tm_1:ENSP00000355156:900:1,PF00001:7tm_1:57-304:PF00001:7tm_1:ENSP00000357301:900:1,PF00001:7tm_1:57-304:PF00001:7tm_1:ENSP00000358511:902:1,PF00001:7tm_1:57-304:PF00001:7tm_1:ENSP00000358730:900:1,PF00001:7tm_1:57-304:PF00001:7tm_1:ENSP00000358783:901:1,PF00001:7tm_1:57-304:PF00503:G-alpha:ENSP00000358867:903:1,PF00001:7tm_1:57-304:PF00001:7tm_1:ENSP00000358963:903:1,PF00001:7tm_1:57-304:PF00001:7tm_1:ENSP00000359643:900:1,PF00001:7tm_1:57-304:PF00001:7tm_1:ENSP00000362795:900:1,PF00001:7tm_1:57-304:PF00001:7tm_1:ENSP00000363596:900:1,PF00001:7tm_1:57-304:PF00001:7tm_1:ENSP00000363643:900:1,PF00001:7tm_1:57-304:PF00001:7tm_1:ENSP00000367930:900:1,PF00001:7tm_1:57-304:PF00001:7tm_1:ENSP00000373169:901:1,PF00001:7tm_1:57-304:PF00001:7tm_1:ENSP00000375066:900:1,PF00001:7tm_1:57-304:PF00048:IL8:ENSP00000375086:900:1,PF00001:7tm_1:57-304:PF00001:7tm_1:ENSP00000375893:900:1,PF00001:7tm_1:57-304:PF00048:IL8:ENSP00000379110:900:1,PF00001:7tm_1:57-304:PF00048:IL8:ENSP00000379140:900:1,PF00001:7tm_1:57-304:PF00503:G-alpha:ENSP00000381339:903:1,PF00001:7tm_1:57-304:PF00001:7tm_1:ENSP00000384665:900:1,PF00001:7tm_1:57-304:PF00001:7tm_1:ENSP00000386069:900:1,PF00001:7tm_1:57-304:PF00001:7tm_1:ENSP00000386884:900:1,PF00001:7tm_1:57-304:PF00001:7tm_1:ENSP00000387281:900:1,PF00001:7tm_1:57-304:PF00001:7tm_1:ENSP00000394624:900:1,PF00001:7tm_1:57-304:PF00001:7tm_1:ENSP00000409378:907:1,PF00001:7tm_1:57-304:PF00048:IL8:ENSP00000427279:900:1,PF00001:7tm_1:57-304:PF00001:7tm_1:ENSP00000436714:900:1,PF00001:7tm_1:57-304:PF00001:7tm_1:ENSP00000441600:900:1,PF00001:7tm_1:57-304:PF00001:7tm_1:ENSP00000466933:900:1	-
ENSG00000162009	ENSP00000380680	ENST00000397547	ENSP00000293897	179	115	0	0.000	PF00001:7tm_1:57-304:PF00001:7tm_1:ENSP00000176183:909:1,PF00001:7tm_1:57-304:PF00001:7tm_1:ENSP00000216629:900:1,PF00001:7tm_1:57-304:PF00048:IL8:ENSP00000226317:900:1,PF00001:7tm_1:57-304:PF00001:7tm_1:ENSP00000234961:900:1,PF00001:7tm_1:57-304:PF00001:7tm_1:ENSP00000246115:902:1,PF00001:7tm_1:57-304:PF00001:7tm_1:ENSP00000246657:900:1,PF00001:7tm_1:57-304:PF00001:7tm_1:ENSP00000249016:903:1,PF00001:7tm_1:57-304:PF00001:7tm_1:ENSP00000249041:904:1,PF00001:7tm_1:57-304:PF00001:7tm_1:ENSP00000255008:905:1,PF00001:7tm_1:57-304:PF00001:7tm_1:ENSP00000255262:902:1,PF00001:7tm_1:57-304:PF00001:7tm_1:ENSP00000256906:900:1,PF00001:7tm_1:57-304:PF00001:7tm_1:ENSP00000257068:903:1,PF00001:7tm_1:57-304:PF00001:7tm_1:ENSP00000257254:900:1,PF00001:7tm_1:57-304:PF00048:IL8:ENSP00000259607:903:1,PF00001:7tm_1:57-304:PF00048:IL8:ENSP00000259631:900:1,PF00001:7tm_1:57-304:PF00001:7tm_1:ENSP00000265572:900:1,PF00001:7tm_1:57-304:PF00001:7tm_1:ENSP00000267377:958:1,PF00001:7tm_1:57-304:PF00001:7tm_1:ENSP00000272644:900:1,PF00001:7tm_1:57-304:PF00001:7tm_1:ENSP00000272928:900:1,PF00001:7tm_1:57-304:PF00001:7tm_1:ENSP00000280155:900:1,PF00001:7tm_1:57-304:PF00001:7tm_1:ENSP00000281806:901:1,PF00001:7tm_1:57-304:PF00048:IL8:ENSP00000286758:903:1,PF00001:7tm_1:57-304:PF00001:7tm_1:ENSP00000287907:900:1,PF00001:7tm_1:57-304:PF00001:7tm_1:ENSP00000292174:900:1,PF00001:7tm_1:57-304:PF00001:7tm_1:ENSP00000292301:900:1,PF00001:7tm_1:57-304:PF00001:7tm_1:ENSP00000292303:900:1,PF00001:7tm_1:57-304:PF00001:7tm_1:ENSP00000295683:900:1,PF00001:7tm_1:57-304:PF00048:IL8:ENSP00000296026:900:1,PF00001:7tm_1:57-304:PF00048:IL8:ENSP00000296027:900:1,PF00001:7tm_1:57-304:PF00048:IL8:ENSP00000296028:900:1,PF00001:7tm_1:57-304:PF00001:7tm_1:ENSP00000296140:900:1,PF00001:7tm_1:57-304:PF00001:7tm_1:ENSP00000297469:900:1,PF00001:7tm_1:57-304:PF00001:7tm_1:ENSP00000298440:900:1,PF00001:7tm_1:57-304:PF00001:7tm_1:ENSP00000299727:900:1,PF00001:7tm_1:57-304:PF00001:7tm_1:ENSP00000302079:900:1,PF00001:7tm_1:57-304:PF00001:7tm_1:ENSP00000302707:900:1,PF00001:7tm_1:57-304:PF00001:7tm_1:ENSP00000302811:903:1,PF00001:7tm_1:57-304:PF00001:7tm_1:ENSP00000304414:900:1,PF00001:7tm_1:57-304:PF00001:7tm_1:ENSP00000305416:900:1,PF00001:7tm_1:57-304:PF00048:IL8:ENSP00000305651:900:1,PF00001:7tm_1:57-304:PF00001:7tm_1:ENSP00000305877:901:1,PF00001:7tm_1:57-304:PF00048:IL8:ENSP00000306512:900:1,PF00001:7tm_1:57-304:PF00048:IL8:ENSP00000306884:900:1,PF00001:7tm_1:57-304:PF00001:7tm_1:ENSP00000307259:900:1,PF00001:7tm_1:57-304:PF00001:7tm_1:ENSP00000307713:900:1,PF00001:7tm_1:57-304:PF00001:7tm_1:ENSP00000307766:903:1,PF00001:7tm_1:57-304:PF00001:7tm_1:ENSP00000308361:900:1,PF00001:7tm_1:57-304:PF00001:7tm_1:ENSP00000308549:902:1,PF00001:7tm_1:57-304:PF00048:IL8:ENSP00000308815:900:1,PF00001:7tm_1:57-304:PF00001:7tm_1:ENSP00000313661:903:1,PF00001:7tm_1:57-304:PF00001:7tm_1:ENSP00000316244:902:1,PF00001:7tm_1:57-304:PF00001:7tm_1:ENSP00000319635:900:1,PF00001:7tm_1:57-304:PF00001:7tm_1:ENSP00000319984:903:1,PF00001:7tm_1:57-304:PF00001:7tm_1:ENSP00000320376:900:1,PF00001:7tm_1:57-304:PF00001:7tm_1:ENSP00000322924:901:1,PF00001:7tm_1:57-304:PF00001:7tm_1:ENSP00000326432:900:1,PF00001:7tm_1:57-304:PF00001:7tm_1:ENSP00000327875:900:1,PF00001:7tm_1:57-304:PF00001:7tm_1:ENSP00000328472:900:1,PF00001:7tm_1:57-304:PF00001:7tm_1:ENSP00000328708:912:1,PF00001:7tm_1:57-304:PF00001:7tm_1:ENSP00000329684:902:1,PF00001:7tm_1:57-304:PF00001:7tm_1:ENSP00000330138:905:1,PF00001:7tm_1:57-304:PF00001:7tm_1:ENSP00000330284:901:1,PF00001:7tm_1:57-304:PF00001:7tm_1:ENSP00000332504:900:1,PF00001:7tm_1:57-304:PF00001:7tm_1:ENSP00000332591:904:1,PF00001:7tm_1:57-304:PF00001:7tm_1:ENSP00000332659:900:1,PF00001:7tm_1:57-304:PF00001:7tm_1:ENSP00000332812:900:1,PF00001:7tm_1:57-304:PF00001:7tm_1:ENSP00000336764:901:1,PF00001:7tm_1:57-304:PF00001:7tm_1:ENSP00000339377:900:1,PF00001:7tm_1:57-304:PF00001:7tm_1:ENSP00000339393:900:1,PF00001:7tm_1:57-304:PF00001:7tm_1:ENSP00000340191:900:1,PF00001:7tm_1:57-304:PF00001:7tm_1:ENSP00000341821:900:1,PF00001:7tm_1:57-304:PF00001:7tm_1:ENSP00000342560:900:1,PF00001:7tm_1:57-304:PF00503:G-alpha:ENSP00000343027:903:1,PF00001:7tm_1:57-304:PF00001:7tm_1:ENSP00000343428:900:1,PF00001:7tm_1:57-304:PF00001:7tm_1:ENSP00000347197:900:1,PF00001:7tm_1:57-304:PF00001:7tm_1:ENSP00000349003:903:1,PF00001:7tm_1:57-304:PF00001:7tm_1:ENSP00000349478:900:1,PF00001:7tm_1:57-304:PF00001:7tm_1:ENSP00000350198:904:1,PF00001:7tm_1:57-304:PF00001:7tm_1:ENSP00000350256:900:1,PF00001:7tm_1:57-304:PF00001:7tm_1:ENSP00000350878:900:1,PF00001:7tm_1:57-304:PF00048:IL8:ENSP00000351671:900:1,PF00001:7tm_1:57-304:PF00001:7tm_1:ENSP00000351755:901:1,PF00001:7tm_1:57-304:PF00048:IL8:ENSP00000354416:900:1,PF00001:7tm_1:57-304:PF00001:7tm_1:ENSP00000354652:911:1,PF00001:7tm_1:57-304:PF00001:7tm_1:ENSP00000354859:968:1,PF00001:7tm_1:57-304:PF00048:IL8:ENSP00000354901:900:1,PF00001:7tm_1:57-304:PF00001:7tm_1:ENSP00000355156:900:1,PF00001:7tm_1:57-304:PF00001:7tm_1:ENSP00000357301:900:1,PF00001:7tm_1:57-304:PF00001:7tm_1:ENSP00000358511:902:1,PF00001:7tm_1:57-304:PF00001:7tm_1:ENSP00000358730:900:1,PF00001:7tm_1:57-304:PF00001:7tm_1:ENSP00000358783:901:1,PF00001:7tm_1:57-304:PF00503:G-alpha:ENSP00000358867:903:1,PF00001:7tm_1:57-304:PF00001:7tm_1:ENSP00000358963:903:1,PF00001:7tm_1:57-304:PF00001:7tm_1:ENSP00000359643:900:1,PF00001:7tm_1:57-304:PF00001:7tm_1:ENSP00000362795:900:1,PF00001:7tm_1:57-304:PF00001:7tm_1:ENSP00000363596:900:1,PF00001:7tm_1:57-304:PF00001:7tm_1:ENSP00000363643:900:1,PF00001:7tm_1:57-304:PF00001:7tm_1:ENSP00000367930:900:1,PF00001:7tm_1:57-304:PF00001:7tm_1:ENSP00000373169:901:1,PF00001:7tm_1:57-304:PF00001:7tm_1:ENSP00000375066:900:1,PF00001:7tm_1:57-304:PF00048:IL8:ENSP00000375086:900:1,PF00001:7tm_1:57-304:PF00001:7tm_1:ENSP00000375893:900:1,PF00001:7tm_1:57-304:PF00048:IL8:ENSP00000379110:900:1,PF00001:7tm_1:57-304:PF00048:IL8:ENSP00000379140:900:1,PF00001:7tm_1:57-304:PF00503:G-alpha:ENSP00000381339:903:1,PF00001:7tm_1:57-304:PF00001:7tm_1:ENSP00000384665:900:1,PF00001:7tm_1:57-304:PF00001:7tm_1:ENSP00000386069:900:1,PF00001:7tm_1:57-304:PF00001:7tm_1:ENSP00000386884:900:1,PF00001:7tm_1:57-304:PF00001:7tm_1:ENSP00000387281:900:1,PF00001:7tm_1:57-304:PF00001:7tm_1:ENSP00000394624:900:1,PF00001:7tm_1:57-304:PF00001:7tm_1:ENSP00000409378:907:1,PF00001:7tm_1:57-304:PF00048:IL8:ENSP00000427279:900:1,PF00001:7tm_1:57-304:PF00001:7tm_1:ENSP00000436714:900:1,PF00001:7tm_1:57-304:PF00001:7tm_1:ENSP00000441600:900:1,PF00001:7tm_1:57-304:PF00001:7tm_1:ENSP00000466933:900:1	-
ENSG00000162009	ENSP00000454964	ENST00000562758	ENSP00000293897	179	0	115	1.000	-	PF00001:7tm_1:57-304:PF00001:7tm_1:ENSP00000176183:909:1,PF00001:7tm_1:57-304:PF00001:7tm_1:ENSP00000216629:900:1,PF00001:7tm_1:57-304:PF00048:IL8:ENSP00000226317:900:1,PF00001:7tm_1:57-304:PF00001:7tm_1:ENSP00000234961:900:1,PF00001:7tm_1:57-304:PF00001:7tm_1:ENSP00000246115:902:1,PF00001:7tm_1:57-304:PF00001:7tm_1:ENSP00000246657:900:1,PF00001:7tm_1:57-304:PF00001:7tm_1:ENSP00000249016:903:1,PF00001:7tm_1:57-304:PF00001:7tm_1:ENSP00000249041:904:1,PF00001:7tm_1:57-304:PF00001:7tm_1:ENSP00000255008:905:1,PF00001:7tm_1:57-304:PF00001:7tm_1:ENSP00000255262:902:1,PF00001:7tm_1:57-304:PF00001:7tm_1:ENSP00000256906:900:1,PF00001:7tm_1:57-304:PF00001:7tm_1:ENSP00000257068:903:1,PF00001:7tm_1:57-304:PF00001:7tm_1:ENSP00000257254:900:1,PF00001:7tm_1:57-304:PF00048:IL8:ENSP00000259607:903:1,PF00001:7tm_1:57-304:PF00048:IL8:ENSP00000259631:900:1,PF00001:7tm_1:57-304:PF00001:7tm_1:ENSP00000265572:900:1,PF00001:7tm_1:57-304:PF00001:7tm_1:ENSP00000267377:958:1,PF00001:7tm_1:57-304:PF00001:7tm_1:ENSP00000272644:900:1,PF00001:7tm_1:57-304:PF00001:7tm_1:ENSP00000272928:900:1,PF00001:7tm_1:57-304:PF00001:7tm_1:ENSP00000280155:900:1,PF00001:7tm_1:57-304:PF00001:7tm_1:ENSP00000281806:901:1,PF00001:7tm_1:57-304:PF00048:IL8:ENSP00000286758:903:1,PF00001:7tm_1:57-304:PF00001:7tm_1:ENSP00000287907:900:1,PF00001:7tm_1:57-304:PF00001:7tm_1:ENSP00000292174:900:1,PF00001:7tm_1:57-304:PF00001:7tm_1:ENSP00000292301:900:1,PF00001:7tm_1:57-304:PF00001:7tm_1:ENSP00000292303:900:1,PF00001:7tm_1:57-304:PF00001:7tm_1:ENSP00000295683:900:1,PF00001:7tm_1:57-304:PF00048:IL8:ENSP00000296026:900:1,PF00001:7tm_1:57-304:PF00048:IL8:ENSP00000296027:900:1,PF00001:7tm_1:57-304:PF00048:IL8:ENSP00000296028:900:1,PF00001:7tm_1:57-304:PF00001:7tm_1:ENSP00000296140:900:1,PF00001:7tm_1:57-304:PF00001:7tm_1:ENSP00000297469:900:1,PF00001:7tm_1:57-304:PF00001:7tm_1:ENSP00000298440:900:1,PF00001:7tm_1:57-304:PF00001:7tm_1:ENSP00000299727:900:1,PF00001:7tm_1:57-304:PF00001:7tm_1:ENSP00000302079:900:1,PF00001:7tm_1:57-304:PF00001:7tm_1:ENSP00000302707:900:1,PF00001:7tm_1:57-304:PF00001:7tm_1:ENSP00000302811:903:1,PF00001:7tm_1:57-304:PF00001:7tm_1:ENSP00000304414:900:1,PF00001:7tm_1:57-304:PF00001:7tm_1:ENSP00000305416:900:1,PF00001:7tm_1:57-304:PF00048:IL8:ENSP00000305651:900:1,PF00001:7tm_1:57-304:PF00001:7tm_1:ENSP00000305877:901:1,PF00001:7tm_1:57-304:PF00048:IL8:ENSP00000306512:900:1,PF00001:7tm_1:57-304:PF00048:IL8:ENSP00000306884:900:1,PF00001:7tm_1:57-304:PF00001:7tm_1:ENSP00000307259:900:1,PF00001:7tm_1:57-304:PF00001:7tm_1:ENSP00000307713:900:1,PF00001:7tm_1:57-304:PF00001:7tm_1:ENSP00000307766:903:1,PF00001:7tm_1:57-304:PF00001:7tm_1:ENSP00000308361:900:1,PF00001:7tm_1:57-304:PF00001:7tm_1:ENSP00000308549:902:1,PF00001:7tm_1:57-304:PF00048:IL8:ENSP00000308815:900:1,PF00001:7tm_1:57-304:PF00001:7tm_1:ENSP00000313661:903:1,PF00001:7tm_1:57-304:PF00001:7tm_1:ENSP00000316244:902:1,PF00001:7tm_1:57-304:PF00001:7tm_1:ENSP00000319635:900:1,PF00001:7tm_1:57-304:PF00001:7tm_1:ENSP00000319984:903:1,PF00001:7tm_1:57-304:PF00001:7tm_1:ENSP00000320376:900:1,PF00001:7tm_1:57-304:PF00001:7tm_1:ENSP00000322924:901:1,PF00001:7tm_1:57-304:PF00001:7tm_1:ENSP00000326432:900:1,PF00001:7tm_1:57-304:PF00001:7tm_1:ENSP00000327875:900:1,PF00001:7tm_1:57-304:PF00001:7tm_1:ENSP00000328472:900:1,PF00001:7tm_1:57-304:PF00001:7tm_1:ENSP00000328708:912:1,PF00001:7tm_1:57-304:PF00001:7tm_1:ENSP00000329684:902:1,PF00001:7tm_1:57-304:PF00001:7tm_1:ENSP00000330138:905:1,PF00001:7tm_1:57-304:PF00001:7tm_1:ENSP00000330284:901:1,PF00001:7tm_1:57-304:PF00001:7tm_1:ENSP00000332504:900:1,PF00001:7tm_1:57-304:PF00001:7tm_1:ENSP00000332591:904:1,PF00001:7tm_1:57-304:PF00001:7tm_1:ENSP00000332659:900:1,PF00001:7tm_1:57-304:PF00001:7tm_1:ENSP00000332812:900:1,PF00001:7tm_1:57-304:PF00001:7tm_1:ENSP00000336764:901:1,PF00001:7tm_1:57-304:PF00001:7tm_1:ENSP00000339377:900:1,PF00001:7tm_1:57-304:PF00001:7tm_1:ENSP00000339393:900:1,PF00001:7tm_1:57-304:PF00001:7tm_1:ENSP00000340191:900:1,PF00001:7tm_1:57-304:PF00001:7tm_1:ENSP00000341821:900:1,PF00001:7tm_1:57-304:PF00001:7tm_1:ENSP00000342560:900:1,PF00001:7tm_1:57-304:PF00503:G-alpha:ENSP00000343027:903:1,PF00001:7tm_1:57-304:PF00001:7tm_1:ENSP00000343428:900:1,PF00001:7tm_1:57-304:PF00001:7tm_1:ENSP00000347197:900:1,PF00001:7tm_1:57-304:PF00001:7tm_1:ENSP00000349003:903:1,PF00001:7tm_1:57-304:PF00001:7tm_1:ENSP00000349478:900:1,PF00001:7tm_1:57-304:PF00001:7tm_1:ENSP00000350198:904:1,PF00001:7tm_1:57-304:PF00001:7tm_1:ENSP00000350256:900:1,PF00001:7tm_1:57-304:PF00001:7tm_1:ENSP00000350878:900:1,PF00001:7tm_1:57-304:PF00048:IL8:ENSP00000351671:900:1,PF00001:7tm_1:57-304:PF00001:7tm_1:ENSP00000351755:901:1,PF00001:7tm_1:57-304:PF00048:IL8:ENSP00000354416:900:1,PF00001:7tm_1:57-304:PF00001:7tm_1:ENSP00000354652:911:1,PF00001:7tm_1:57-304:PF00001:7tm_1:ENSP00000354859:968:1,PF00001:7tm_1:57-304:PF00048:IL8:ENSP00000354901:900:1,PF00001:7tm_1:57-304:PF00001:7tm_1:ENSP00000355156:900:1,PF00001:7tm_1:57-304:PF00001:7tm_1:ENSP00000357301:900:1,PF00001:7tm_1:57-304:PF00001:7tm_1:ENSP00000358511:902:1,PF00001:7tm_1:57-304:PF00001:7tm_1:ENSP00000358730:900:1,PF00001:7tm_1:57-304:PF00001:7tm_1:ENSP00000358783:901:1,PF00001:7tm_1:57-304:PF00503:G-alpha:ENSP00000358867:903:1,PF00001:7tm_1:57-304:PF00001:7tm_1:ENSP00000358963:903:1,PF00001:7tm_1:57-304:PF00001:7tm_1:ENSP00000359643:900:1,PF00001:7tm_1:57-304:PF00001:7tm_1:ENSP00000362795:900:1,PF00001:7tm_1:57-304:PF00001:7tm_1:ENSP00000363596:900:1,PF00001:7tm_1:57-304:PF00001:7tm_1:ENSP00000363643:900:1,PF00001:7tm_1:57-304:PF00001:7tm_1:ENSP00000367930:900:1,PF00001:7tm_1:57-304:PF00001:7tm_1:ENSP00000373169:901:1,PF00001:7tm_1:57-304:PF00001:7tm_1:ENSP00000375066:900:1,PF00001:7tm_1:57-304:PF00048:IL8:ENSP00000375086:900:1,PF00001:7tm_1:57-304:PF00001:7tm_1:ENSP00000375893:900:1,PF00001:7tm_1:57-304:PF00048:IL8:ENSP00000379110:900:1,PF00001:7tm_1:57-304:PF00048:IL8:ENSP00000379140:900:1,PF00001:7tm_1:57-304:PF00503:G-alpha:ENSP00000381339:903:1,PF00001:7tm_1:57-304:PF00001:7tm_1:ENSP00000384665:900:1,PF00001:7tm_1:57-304:PF00001:7tm_1:ENSP00000386069:900:1,PF00001:7tm_1:57-304:PF00001:7tm_1:ENSP00000386884:900:1,PF00001:7tm_1:57-304:PF00001:7tm_1:ENSP00000387281:900:1,PF00001:7tm_1:57-304:PF00001:7tm_1:ENSP00000394624:900:1,PF00001:7tm_1:57-304:PF00001:7tm_1:ENSP00000409378:907:1,PF00001:7tm_1:57-304:PF00048:IL8:ENSP00000427279:900:1,PF00001:7tm_1:57-304:PF00001:7tm_1:ENSP00000436714:900:1,PF00001:7tm_1:57-304:PF00001:7tm_1:ENSP00000441600:900:1,PF00001:7tm_1:57-304:PF00001:7tm_1:ENSP00000466933:900:1
ENSG00000162032	ENSP00000301717	ENST00000301717	ENSP00000301717	0	0	0	-	-	-
ENSG00000162032	ENSP00000455098	ENST00000569769	ENSP00000301717	0	0	0	-	-	-
ENSG00000162032	ENSP00000457206	ENST00000566339	ENSP00000301717	0	0	0	-	-	-
ENSG00000162039	ENSP00000314484	ENST00000325962	ENSP00000314484	0	0	0	-	-	-
ENSG00000162039	ENSP00000380504	ENST00000397344	ENSP00000314484	0	0	0	-	-	-
ENSG00000162039	ENSP00000390778	ENST00000412554	ENSP00000314484	0	0	0	-	-	-
ENSG00000162039	ENSP00000391033	ENST00000452149	ENSP00000314484	0	0	0	-	-	-
ENSG00000162039	ENSP00000456880	ENST00000496541	ENSP00000314484	0	0	0	-	-	-
ENSG00000162039	ENSP00000457416	ENST00000470044	ENSP00000314484	0	0	0	-	-	-
ENSG00000162039	ENSP00000457427	ENST00000460494	ENSP00000314484	0	0	0	-	-	-
ENSG00000162040	ENSP00000293937	ENST00000293937	ENSP00000390354	13	0	0	-	-	-
ENSG00000162040	ENSP00000390354	ENST00000443547	ENSP00000390354	13	0	0	-	-	-
ENSG00000162040	ENSP00000416741	ENST00000454677	ENSP00000390354	13	0	0	-	-	-
ENSG00000162062	ENSP00000355022	ENST00000361837	ENSP00000355022	0	0	0	-	-	-
ENSG00000162062	ENSP00000454787	ENST00000569496	ENSP00000355022	0	0	0	-	-	-
ENSG00000162062	ENSP00000455315	ENST00000568753	ENSP00000355022	0	0	0	-	-	-
ENSG00000162062	ENSP00000456478	ENST00000483320	ENSP00000355022	0	0	0	-	-	-
ENSG00000162062	ENSP00000457153	ENST00000567489	ENSP00000355022	0	0	0	-	-	-
ENSG00000162062	ENSP00000457450	ENST00000565716	ENSP00000355022	0	0	0	-	-	-
ENSG00000162062	ENSP00000458565	ENST00000563531	ENSP00000355022	0	0	0	-	-	-
ENSG00000162063	ENSP00000293968	ENST00000293968	ENSP00000380256	34	0	13	1.000	-	PF00646:F-box:31-68:PF01466:Skp1:ENSP00000231487:999:1,PF00646:F-box:31-68:PF04300:FBA:ENSP00000251547:941:1,PF00134:Cyclin_N:281-405:PF00069:Pkinase:ENSP00000257904:904:1,PF00134:Cyclin_N:281-405:PF00069:Pkinase:ENSP00000266970:905:1,PF00134:Cyclin_N:281-405:PF00069:Pkinase:ENSP00000270861:947:1,PF00134:Cyclin_N:281-405:PF00069:Pkinase:ENSP00000274289:931:1,PF00646:F-box:31-68:PF04300:FBA:ENSP00000292852:900:1,PF00646:F-box:31-68:PF04300:FBA:ENSP00000292853:900:1,PF00134:Cyclin_N:281-405:PF00069:Pkinase:ENSP00000300093:948:1,PF00134:Cyclin_N:281-405:PF00134:Cyclin_N:ENSP00000315743:902:1,PF00134:Cyclin_N:281-405:PF00069:Pkinase:ENSP00000361275:916:1,PF00646:F-box:31-68:PF04300:FBA:ENSP00000365944:959:1,PF00134:Cyclin_N:281-405:PF00069:Pkinase:ENSP00000378699:963:1
ENSG00000162063	ENSP00000380256	ENST00000397066	ENSP00000380256	34	13	0	0.000	PF00646:F-box:31-68:PF01466:Skp1:ENSP00000231487:999:1,PF00646:F-box:31-68:PF04300:FBA:ENSP00000251547:941:1,PF00134:Cyclin_N:281-405:PF00069:Pkinase:ENSP00000257904:904:1,PF00134:Cyclin_N:281-405:PF00069:Pkinase:ENSP00000266970:905:1,PF00134:Cyclin_N:281-405:PF00069:Pkinase:ENSP00000270861:947:1,PF00134:Cyclin_N:281-405:PF00069:Pkinase:ENSP00000274289:931:1,PF00646:F-box:31-68:PF04300:FBA:ENSP00000292852:900:1,PF00646:F-box:31-68:PF04300:FBA:ENSP00000292853:900:1,PF00134:Cyclin_N:281-405:PF00069:Pkinase:ENSP00000300093:948:1,PF00134:Cyclin_N:281-405:PF00134:Cyclin_N:ENSP00000315743:902:1,PF00134:Cyclin_N:281-405:PF00069:Pkinase:ENSP00000361275:916:1,PF00646:F-box:31-68:PF04300:FBA:ENSP00000365944:959:1,PF00134:Cyclin_N:281-405:PF00069:Pkinase:ENSP00000378699:963:1	-
ENSG00000162063	ENSP00000457587	ENST00000564236	ENSP00000380256	34	8	5	0.385	PF00134:Cyclin_N:281-405:PF00069:Pkinase:ENSP00000257904:904:1,PF00134:Cyclin_N:281-405:PF00069:Pkinase:ENSP00000266970:905:1,PF00134:Cyclin_N:281-405:PF00069:Pkinase:ENSP00000270861:947:1,PF00134:Cyclin_N:281-405:PF00069:Pkinase:ENSP00000274289:931:1,PF00134:Cyclin_N:281-405:PF00069:Pkinase:ENSP00000300093:948:1,PF00134:Cyclin_N:281-405:PF00134:Cyclin_N:ENSP00000315743:902:1,PF00134:Cyclin_N:281-405:PF00069:Pkinase:ENSP00000361275:916:1,PF00134:Cyclin_N:281-405:PF00069:Pkinase:ENSP00000378699:963:1	PF00646:F-box:31-68:PF01466:Skp1:ENSP00000231487:999:1,PF00646:F-box:31-68:PF04300:FBA:ENSP00000251547:941:1,PF00646:F-box:31-68:PF04300:FBA:ENSP00000292852:900:1,PF00646:F-box:31-68:PF04300:FBA:ENSP00000292853:900:1,PF00646:F-box:31-68:PF04300:FBA:ENSP00000365944:959:1
ENSG00000162065	ENSP00000293970	ENST00000293970	ENSP00000293970	1	0	0	-	-	-
ENSG00000162065	ENSP00000390106	ENST00000434757	ENSP00000293970	1	0	0	-	-	-
ENSG00000162065	ENSP00000454408	ENST00000567020	ENSP00000293970	1	0	0	-	-	-
ENSG00000162065	ENSP00000455005	ENST00000569874	ENSP00000293970	1	0	0	-	-	-
ENSG00000162065	ENSP00000457266	ENST00000564879	ENSP00000293970	1	0	0	-	-	-
ENSG00000162065	ENSP00000457896	ENST00000562105	ENSP00000293970	1	0	0	-	-	-
ENSG00000162066	ENSP00000293971	ENST00000293971	ENSP00000391596	0	0	0	-	-	-
ENSG00000162066	ENSP00000307481	ENST00000302956	ENSP00000391596	0	0	0	-	-	-
ENSG00000162066	ENSP00000391596	ENST00000413459	ENSP00000391596	0	0	0	-	-	-
ENSG00000162066	ENSP00000456656	ENST00000563556	ENSP00000391596	0	0	0	-	-	-
ENSG00000162066	ENSP00000456898	ENST00000566706	ENSP00000391596	0	0	0	-	-	-
ENSG00000162066	ENSP00000457021	ENST00000563633	ENSP00000391596	0	0	0	-	-	-
ENSG00000162066	ENSP00000457136	ENST00000568263	ENSP00000391596	0	0	0	-	-	-
ENSG00000162066	ENSP00000457398	ENST00000569879	ENSP00000391596	0	0	0	-	-	-
ENSG00000162068	ENSP00000293973	ENST00000293973	ENSP00000293973	2	2	0	0.000	PF00053:Laminin_EGF:255-298:PF00041:fn3:ENSP00000261908:995:1,PF00053:Laminin_EGF:255-298:PF00041:fn3:ENSP00000263577:917:1	-
ENSG00000162069	ENSP00000373998	ENST00000389347	ENSP00000373998	0	0	0	-	-	-
ENSG00000162069	ENSP00000459043	ENST00000572449	ENSP00000373998	0	0	0	-	-	-
ENSG00000162069	ENSP00000461724	ENST00000573514	ENSP00000373998	0	0	0	-	-	-
ENSG00000162073	ENSP00000293978	ENST00000293978	ENSP00000321804	0	0	0	-	-	-
ENSG00000162073	ENSP00000321804	ENST00000318782	ENSP00000321804	0	0	0	-	-	-
ENSG00000162073	ENSP00000458683	ENST00000574988	ENSP00000321804	0	0	0	-	-	-
ENSG00000162073	ENSP00000459418	ENST00000572687	ENSP00000321804	0	0	0	-	-	-
ENSG00000162073	ENSP00000460326	ENST00000576565	ENSP00000321804	0	0	0	-	-	-
ENSG00000162076	ENSP00000293981	ENST00000293981	ENSP00000293981	0	0	0	-	-	-
ENSG00000162076	ENSP00000380159	ENST00000396958	ENSP00000293981	0	0	0	-	-	-
ENSG00000162076	ENSP00000459223	ENST00000572006	ENSP00000293981	0	0	0	-	-	-
ENSG00000162076	ENSP00000461275	ENST00000573965	ENSP00000293981	0	0	0	-	-	-
ENSG00000162078	ENSP00000371715	ENST00000382280	ENSP00000371715	0	0	0	-	-	-
ENSG00000162078	ENSP00000458847	ENST00000571723	ENSP00000371715	0	0	0	-	-	-
ENSG00000162078	ENSP00000460793	ENST00000570670	ENSP00000371715	0	0	0	-	-	-
ENSG00000162078	ENSP00000461740	ENST00000572863	ENSP00000371715	0	0	0	-	-	-
ENSG00000162086	ENSP00000459566	ENST00000574298	ENSP00000459566	0	0	0	-	-	-
ENSG00000162086	ENSP00000459707	ENST00000572999	ENSP00000459566	0	0	0	-	-	-
ENSG00000162104	ENSP00000294016	ENST00000294016	ENSP00000294016	318	14	0	0.000	PF00211:Guanylate_cyc:1050-1242:PF00211:Guanylate_cyc:ENSP00000254235:932:1,PF00211:Guanylate_cyc:1050-1242:PF00211:Guanylate_cyc:ENSP00000260600:930:1,PF00211:Guanylate_cyc:1050-1242:PF00503:G-alpha:ENSP00000262493:950:1,PF00211:Guanylate_cyc:1050-1242:PF00211:Guanylate_cyc:ENSP00000286355:932:1,PF00211:Guanylate_cyc:1050-1242:PF00211:Guanylate_cyc:ENSP00000297323:928:1,PF00211:Guanylate_cyc:1050-1242:PF00211:Guanylate_cyc:ENSP00000311405:933:1,PF00211:Guanylate_cyc:1050-1242:PF00211:Guanylate_cyc:ENSP00000312126:922:1,PF00211:Guanylate_cyc:1050-1242:PF00503:G-alpha:ENSP00000334051:942:1,PF00211:Guanylate_cyc:1050-1242:PF00211:Guanylate_cyc:ENSP00000342952:931:1,PF00211:Guanylate_cyc:1050-1242:PF00503:G-alpha:ENSP00000343027:955:1,PF00211:Guanylate_cyc:1050-1242:PF00503:G-alpha:ENSP00000358867:957:1,PF00211:Guanylate_cyc:1050-1242:PF00503:G-alpha:ENSP00000360141:944:1,PF00211:Guanylate_cyc:1050-1242:PF00503:G-alpha:ENSP00000381339:951:1,PF00211:Guanylate_cyc:1050-1242:PF00211:Guanylate_cyc:ENSP00000419361:934:1	-
ENSG00000162104	ENSP00000460066	ENST00000576936	ENSP00000294016	318	0	14	1.000	-	PF00211:Guanylate_cyc:386-571:PF00211:Guanylate_cyc:ENSP00000254235:932:1,PF00211:Guanylate_cyc:386-571:PF00211:Guanylate_cyc:ENSP00000260600:930:1,PF00211:Guanylate_cyc:386-571:PF00503:G-alpha:ENSP00000262493:950:1,PF00211:Guanylate_cyc:386-571:PF00211:Guanylate_cyc:ENSP00000286355:932:1,PF00211:Guanylate_cyc:386-571:PF00211:Guanylate_cyc:ENSP00000297323:928:1,PF00211:Guanylate_cyc:386-571:PF00211:Guanylate_cyc:ENSP00000311405:933:1,PF00211:Guanylate_cyc:386-571:PF00211:Guanylate_cyc:ENSP00000312126:922:1,PF00211:Guanylate_cyc:386-571:PF00503:G-alpha:ENSP00000334051:942:1,PF00211:Guanylate_cyc:386-571:PF00211:Guanylate_cyc:ENSP00000342952:931:1,PF00211:Guanylate_cyc:386-571:PF00503:G-alpha:ENSP00000343027:955:1,PF00211:Guanylate_cyc:386-571:PF00503:G-alpha:ENSP00000358867:957:1,PF00211:Guanylate_cyc:386-571:PF00503:G-alpha:ENSP00000360141:944:1,PF00211:Guanylate_cyc:386-571:PF00503:G-alpha:ENSP00000381339:951:1,PF00211:Guanylate_cyc:386-571:PF00211:Guanylate_cyc:ENSP00000419361:934:1
ENSG00000162104	ENSP00000460160	ENST00000571467	ENSP00000294016	318	0	14	1.000	-	PF00211:Guanylate_cyc:386-571:PF00211:Guanylate_cyc:ENSP00000254235:932:1,PF00211:Guanylate_cyc:386-571:PF00211:Guanylate_cyc:ENSP00000260600:930:1,PF00211:Guanylate_cyc:386-571:PF00503:G-alpha:ENSP00000262493:950:1,PF00211:Guanylate_cyc:386-571:PF00211:Guanylate_cyc:ENSP00000286355:932:1,PF00211:Guanylate_cyc:386-571:PF00211:Guanylate_cyc:ENSP00000297323:928:1,PF00211:Guanylate_cyc:386-571:PF00211:Guanylate_cyc:ENSP00000311405:933:1,PF00211:Guanylate_cyc:386-571:PF00211:Guanylate_cyc:ENSP00000312126:922:1,PF00211:Guanylate_cyc:386-571:PF00503:G-alpha:ENSP00000334051:942:1,PF00211:Guanylate_cyc:386-571:PF00211:Guanylate_cyc:ENSP00000342952:931:1,PF00211:Guanylate_cyc:386-571:PF00503:G-alpha:ENSP00000343027:955:1,PF00211:Guanylate_cyc:386-571:PF00503:G-alpha:ENSP00000358867:957:1,PF00211:Guanylate_cyc:386-571:PF00503:G-alpha:ENSP00000360141:944:1,PF00211:Guanylate_cyc:386-571:PF00503:G-alpha:ENSP00000381339:951:1,PF00211:Guanylate_cyc:386-571:PF00211:Guanylate_cyc:ENSP00000419361:934:1
ENSG00000162104	ENSP00000461825	ENST00000572288	ENSP00000294016	318	0	14	1.000	-	PF00211:Guanylate_cyc:386-571:PF00211:Guanylate_cyc:ENSP00000254235:932:1,PF00211:Guanylate_cyc:386-571:PF00211:Guanylate_cyc:ENSP00000260600:930:1,PF00211:Guanylate_cyc:386-571:PF00503:G-alpha:ENSP00000262493:950:1,PF00211:Guanylate_cyc:386-571:PF00211:Guanylate_cyc:ENSP00000286355:932:1,PF00211:Guanylate_cyc:386-571:PF00211:Guanylate_cyc:ENSP00000297323:928:1,PF00211:Guanylate_cyc:386-571:PF00211:Guanylate_cyc:ENSP00000311405:933:1,PF00211:Guanylate_cyc:386-571:PF00211:Guanylate_cyc:ENSP00000312126:922:1,PF00211:Guanylate_cyc:386-571:PF00503:G-alpha:ENSP00000334051:942:1,PF00211:Guanylate_cyc:386-571:PF00211:Guanylate_cyc:ENSP00000342952:931:1,PF00211:Guanylate_cyc:386-571:PF00503:G-alpha:ENSP00000343027:955:1,PF00211:Guanylate_cyc:386-571:PF00503:G-alpha:ENSP00000358867:957:1,PF00211:Guanylate_cyc:386-571:PF00503:G-alpha:ENSP00000360141:944:1,PF00211:Guanylate_cyc:386-571:PF00503:G-alpha:ENSP00000381339:951:1,PF00211:Guanylate_cyc:386-571:PF00211:Guanylate_cyc:ENSP00000419361:934:1
ENSG00000162105	ENSP00000294018	ENST00000294018	ENSP00000345193	3	0	0	-	-	-
ENSG00000162105	ENSP00000345193	ENST00000338508	ENSP00000345193	3	0	0	-	-	-
ENSG00000162105	ENSP00000349694	ENST00000357171	ENSP00000345193	3	0	0	-	-	-
ENSG00000162105	ENSP00000386491	ENST00000409161	ENSP00000345193	3	0	0	-	-	-
ENSG00000162105	ENSP00000387324	ENST00000409530	ENSP00000345193	3	0	0	-	-	-
ENSG00000162105	ENSP00000388513	ENST00000457074	ENSP00000345193	3	0	0	-	-	-
ENSG00000162105	ENSP00000390636	ENST00000458632	ENSP00000345193	3	0	0	-	-	-
ENSG00000162105	ENSP00000390735	ENST00000413503	ENSP00000345193	3	0	0	-	-	-
ENSG00000162105	ENSP00000391570	ENST00000426687	ENSP00000345193	3	0	0	-	-	-
ENSG00000162105	ENSP00000392674	ENST00000425049	ENSP00000345193	3	0	0	-	-	-
ENSG00000162105	ENSP00000394536	ENST00000423696	ENSP00000345193	3	0	0	-	-	-
ENSG00000162105	ENSP00000394939	ENST00000449116	ENSP00000345193	3	0	0	-	-	-
ENSG00000162105	ENSP00000399423	ENST00000449833	ENSP00000345193	3	0	0	-	-	-
ENSG00000162105	ENSP00000402944	ENST00000424924	ENSP00000345193	3	0	0	-	-	-
ENSG00000162105	ENSP00000405471	ENST00000425585	ENSP00000345193	3	0	0	-	-	-
ENSG00000162105	ENSP00000406307	ENST00000419988	ENSP00000345193	3	0	0	-	-	-
ENSG00000162105	ENSP00000414876	ENST00000412252	ENSP00000345193	3	0	0	-	-	-
ENSG00000162129	ENSP00000294053	ENST00000294053	ENSP00000294053	27	2	0	0.000	PF07724:AAA_2:376-565:PF07724:AAA_2:ENSP00000300107:936:1,PF00023:Ank:266-296:PF12796:Ank_2:ENSP00000331268:945:1	-
ENSG00000162129	ENSP00000340385	ENST00000340729	ENSP00000294053	27	2	0	0.000	PF07724:AAA_2:376-565:PF07724:AAA_2:ENSP00000300107:936:1,PF00023:Ank:266-296:PF12796:Ank_2:ENSP00000331268:945:1	-
ENSG00000162129	ENSP00000407296	ENST00000437826	ENSP00000294053	27	2	0	0.000	PF07724:AAA_2:376-565:PF07724:AAA_2:ENSP00000300107:936:1,PF00023:Ank:266-296:PF12796:Ank_2:ENSP00000331268:945:1	-
ENSG00000162129	ENSP00000438372	ENST00000544382	ENSP00000294053	27	1	1	0.500	PF00023:Ank:266-296:PF12796:Ank_2:ENSP00000331268:945:1	PF07724:AAA_2:376-565:PF07724:AAA_2:ENSP00000300107:936:1
ENSG00000162129	ENSP00000439746	ENST00000543042	ENSP00000294053	27	2	0	0.000	PF07724:AAA_2:376-565:PF07724:AAA_2:ENSP00000300107:936:1,PF00023:Ank:266-296:PF12796:Ank_2:ENSP00000331268:945:1	-
ENSG00000162129	ENSP00000440423	ENST00000535477	ENSP00000294053	27	1	1	0.500	PF00023:Ank:266-296:PF12796:Ank_2:ENSP00000331268:945:1	PF07724:AAA_2:376-565:PF07724:AAA_2:ENSP00000300107:936:1
ENSG00000162129	ENSP00000441518	ENST00000538039	ENSP00000294053	27	2	0	0.000	PF07724:AAA_2:376-565:PF07724:AAA_2:ENSP00000300107:936:1,PF00023:Ank:266-296:PF12796:Ank_2:ENSP00000331268:945:1	-
ENSG00000162129	ENSP00000441804	ENST00000536297	ENSP00000294053	27	0	2	1.000	-	PF07724:AAA_2:376-565:PF07724:AAA_2:ENSP00000300107:936:1,PF00023:Ank:266-296:PF12796:Ank_2:ENSP00000331268:945:1
ENSG00000162129	ENSP00000442651	ENST00000544683	ENSP00000294053	27	1	1	0.500	PF00023:Ank:266-296:PF12796:Ank_2:ENSP00000331268:945:1	PF07724:AAA_2:376-565:PF07724:AAA_2:ENSP00000300107:936:1
ENSG00000162129	ENSP00000443822	ENST00000535990	ENSP00000294053	27	2	0	0.000	PF07724:AAA_2:376-565:PF07724:AAA_2:ENSP00000300107:936:1,PF00023:Ank:266-296:PF12796:Ank_2:ENSP00000331268:945:1	-
ENSG00000162129	ENSP00000445180	ENST00000538021	ENSP00000294053	27	0	2	1.000	-	PF07724:AAA_2:376-565:PF07724:AAA_2:ENSP00000300107:936:1,PF00023:Ank:266-296:PF12796:Ank_2:ENSP00000331268:945:1
ENSG00000162129	ENSP00000445327	ENST00000539148	ENSP00000294053	27	0	2	1.000	-	PF07724:AAA_2:376-565:PF07724:AAA_2:ENSP00000300107:936:1,PF00023:Ank:266-296:PF12796:Ank_2:ENSP00000331268:945:1
ENSG00000162129	ENSP00000473985	ENST00000445069	ENSP00000294053	27	0	2	1.000	-	PF07724:AAA_2:376-565:PF07724:AAA_2:ENSP00000300107:936:1,PF00023:Ank:266-296:PF12796:Ank_2:ENSP00000331268:945:1
ENSG00000162139	ENSP00000294064	ENST00000294064	ENSP00000294064	7	0	0	-	-	-
ENSG00000162139	ENSP00000432097	ENST00000531509	ENSP00000294064	7	0	0	-	-	-
ENSG00000162139	ENSP00000434474	ENST00000529024	ENSP00000294064	7	0	0	-	-	-
ENSG00000162139	ENSP00000434754	ENST00000534628	ENSP00000294064	7	0	0	-	-	-
ENSG00000162139	ENSP00000434907	ENST00000532963	ENSP00000294064	7	0	0	-	-	-
ENSG00000162139	ENSP00000436118	ENST00000531619	ENSP00000294064	7	0	0	-	-	-
ENSG00000162139	ENSP00000436540	ENST00000526068	ENSP00000294064	7	0	0	-	-	-
ENSG00000162139	ENSP00000439908	ENST00000545272	ENSP00000294064	7	0	0	-	-	-
ENSG00000162139	ENSP00000445591	ENST00000544263	ENSP00000294064	7	0	0	-	-	-
ENSG00000162144	ENSP00000294072	ENST00000294072	ENSP00000398979	0	0	0	-	-	-
ENSG00000162144	ENSP00000389745	ENST00000447532	ENSP00000398979	0	0	0	-	-	-
ENSG00000162144	ENSP00000398979	ENST00000426130	ENSP00000398979	0	0	0	-	-	-
ENSG00000162144	ENSP00000437390	ENST00000536915	ENSP00000398979	0	0	0	-	-	-
ENSG00000162144	ENSP00000437819	ENST00000545361	ENSP00000398979	0	0	0	-	-	-
ENSG00000162144	ENSP00000438725	ENST00000537364	ENSP00000398979	0	0	0	-	-	-
ENSG00000162144	ENSP00000439702	ENST00000537680	ENSP00000398979	0	0	0	-	-	-
ENSG00000162144	ENSP00000441085	ENST00000540139	ENSP00000398979	0	0	0	-	-	-
ENSG00000162144	ENSP00000441834	ENST00000546151	ENSP00000398979	0	0	0	-	-	-
ENSG00000162144	ENSP00000443005	ENST00000539128	ENSP00000398979	0	0	0	-	-	-
ENSG00000162144	ENSP00000443321	ENST00000542361	ENSP00000398979	0	0	0	-	-	-
ENSG00000162144	ENSP00000443756	ENST00000539890	ENSP00000398979	0	0	0	-	-	-
ENSG00000162144	ENSP00000445561	ENST00000540755	ENSP00000398979	0	0	0	-	-	-
ENSG00000162144	ENSP00000446158	ENST00000544118	ENSP00000398979	0	0	0	-	-	-
ENSG00000162148	ENSP00000344140	ENST00000338608	ENSP00000344140	0	0	0	-	-	-
ENSG00000162148	ENSP00000391560	ENST00000432063	ENSP00000344140	0	0	0	-	-	-
ENSG00000162148	ENSP00000437511	ENST00000535545	ENSP00000344140	0	0	0	-	-	-
ENSG00000162148	ENSP00000439468	ENST00000366212	ENSP00000344140	0	0	0	-	-	-
ENSG00000162148	ENSP00000441053	ENST00000542951	ENSP00000344140	0	0	0	-	-	-
ENSG00000162148	ENSP00000444387	ENST00000538185	ENSP00000344140	0	0	0	-	-	-
ENSG00000162174	ENSP00000301776	ENST00000301776	ENSP00000301776	0	0	0	-	-	-
ENSG00000162174	ENSP00000400057	ENST00000415229	ENSP00000301776	0	0	0	-	-	-
ENSG00000162174	ENSP00000431772	ENST00000534183	ENSP00000301776	0	0	0	-	-	-
ENSG00000162174	ENSP00000433136	ENST00000529226	ENSP00000301776	0	0	0	-	-	-
ENSG00000162174	ENSP00000443284	ENST00000535727	ENSP00000301776	0	0	0	-	-	-
ENSG00000162188	ENSP00000294117	ENST00000294117	ENSP00000294117	28	3	0	0.000	PF00631:G-gamma:14-74:PF00400:WD40:ENSP00000232564:999:1,PF00631:G-gamma:14-74:PF00400:WD40:ENSP00000261837:999:1,PF00631:G-gamma:14-74:PF00400:WD40:ENSP00000305260:999:1	-
ENSG00000162191	ENSP00000294119	ENST00000294119	ENSP00000294119	11	5	0	0.000	PF00789:UBX:209-283:PF00789:UBX:ENSP00000296328:927:1,PF00627:UBA:6-39:PF00240:ubiquitin:ENSP00000344818:999:1,PF00789:UBX:209-283:PF02359:CDC48_N:ENSP00000351777:989:1,PF00627:UBA:6-39:PF00240:ubiquitin:ENSP00000357292:912:1,PF00627:UBA:6-39:PF00240:ubiquitin:ENSP00000365576:904:1	-
ENSG00000162191	ENSP00000303991	ENST00000301935	ENSP00000294119	11	3	2	0.400	PF00627:UBA:6-39:PF00240:ubiquitin:ENSP00000344818:999:1,PF00627:UBA:6-39:PF00240:ubiquitin:ENSP00000357292:912:1,PF00627:UBA:6-39:PF00240:ubiquitin:ENSP00000365576:904:1	PF00789:UBX:209-283:PF00789:UBX:ENSP00000296328:927:1,PF00789:UBX:209-283:PF02359:CDC48_N:ENSP00000351777:989:1
ENSG00000162191	ENSP00000432189	ENST00000533000	ENSP00000294119	11	0	5	1.000	-	PF00789:UBX:209-283:PF00789:UBX:ENSP00000296328:927:1,PF00627:UBA:6-39:PF00240:ubiquitin:ENSP00000344818:999:1,PF00789:UBX:209-283:PF02359:CDC48_N:ENSP00000351777:989:1,PF00627:UBA:6-39:PF00240:ubiquitin:ENSP00000357292:912:1,PF00627:UBA:6-39:PF00240:ubiquitin:ENSP00000365576:904:1
ENSG00000162191	ENSP00000435625	ENST00000534176	ENSP00000294119	11	3	2	0.400	PF00627:UBA:6-39:PF00240:ubiquitin:ENSP00000344818:999:1,PF00627:UBA:6-39:PF00240:ubiquitin:ENSP00000357292:912:1,PF00627:UBA:6-39:PF00240:ubiquitin:ENSP00000365576:904:1	PF00789:UBX:209-283:PF00789:UBX:ENSP00000296328:927:1,PF00789:UBX:209-283:PF02359:CDC48_N:ENSP00000351777:989:1
ENSG00000162191	ENSP00000435964	ENST00000529640	ENSP00000294119	11	3	2	0.400	PF00627:UBA:6-39:PF00240:ubiquitin:ENSP00000344818:999:1,PF00627:UBA:6-39:PF00240:ubiquitin:ENSP00000357292:912:1,PF00627:UBA:6-39:PF00240:ubiquitin:ENSP00000365576:904:1	PF00789:UBX:209-283:PF00789:UBX:ENSP00000296328:927:1,PF00789:UBX:209-283:PF02359:CDC48_N:ENSP00000351777:989:1
ENSG00000162194	ENSP00000346600	ENST00000354588	ENSP00000346600	0	0	0	-	-	-
ENSG00000162194	ENSP00000410979	ENST00000415855	ENSP00000346600	0	0	0	-	-	-
ENSG00000162194	ENSP00000416856	ENST00000431002	ENSP00000346600	0	0	0	-	-	-
ENSG00000162194	ENSP00000431471	ENST00000526490	ENSP00000346600	0	0	0	-	-	-
ENSG00000162194	ENSP00000431887	ENST00000528115	ENSP00000346600	0	0	0	-	-	-
ENSG00000162194	ENSP00000432316	ENST00000525675	ENSP00000346600	0	0	0	-	-	-
ENSG00000162194	ENSP00000432523	ENST00000524958	ENSP00000346600	0	0	0	-	-	-
ENSG00000162194	ENSP00000434489	ENST00000528862	ENSP00000346600	0	0	0	-	-	-
ENSG00000162194	ENSP00000436848	ENST00000532208	ENSP00000346600	0	0	0	-	-	-
ENSG00000162194	ENSP00000437582	ENST00000377954	ENSP00000346600	0	0	0	-	-	-
ENSG00000162222	ENSP00000294161	ENST00000294161	ENSP00000325266	13	0	0	-	-	-
ENSG00000162222	ENSP00000325266	ENST00000316461	ENSP00000325266	13	0	0	-	-	-
ENSG00000162222	ENSP00000434137	ENST00000532276	ENSP00000325266	13	0	0	-	-	-
ENSG00000162222	ENSP00000434340	ENST00000532583	ENSP00000325266	13	0	0	-	-	-
ENSG00000162222	ENSP00000435282	ENST00000530625	ENSP00000325266	13	0	0	-	-	-
ENSG00000162222	ENSP00000444031	ENST00000513247	ENSP00000325266	13	0	0	-	-	-
ENSG00000162227	ENSP00000294168	ENST00000294168	ENSP00000294168	30	2	0	0.000	PF02969:TAF:10-73:PF02291:TFIID-31kDa:ENSP00000217893:999:1,PF02969:TAF:10-73:PF02291:TFIID-31kDa:ENSP00000339917:989:1	-
ENSG00000162227	ENSP00000434662	ENST00000529509	ENSP00000294168	30	2	0	0.000	PF02969:TAF:10-73:PF02291:TFIID-31kDa:ENSP00000217893:999:1,PF02969:TAF:10-73:PF02291:TFIID-31kDa:ENSP00000339917:989:1	-
ENSG00000162227	ENSP00000435116	ENST00000526261	ENSP00000294168	30	0	2	1.000	-	PF02969:TAF:10-73:PF02291:TFIID-31kDa:ENSP00000217893:999:1,PF02969:TAF:10-73:PF02291:TFIID-31kDa:ENSP00000339917:989:1
ENSG00000162227	ENSP00000435443	ENST00000525405	ENSP00000294168	30	0	2	1.000	-	PF02969:TAF:10-73:PF02291:TFIID-31kDa:ENSP00000217893:999:1,PF02969:TAF:10-73:PF02291:TFIID-31kDa:ENSP00000339917:989:1
ENSG00000162231	ENSP00000294172	ENST00000294172	ENSP00000294172	67	5	0	0.000	PF02136:NTF2:386-536:PF02136:NTF2:ENSP00000218004:965:1,PF02136:NTF2:386-536:PF02136:NTF2:ENSP00000219169:946:1,PF02136:NTF2:386-536:PF02136:NTF2:ENSP00000254998:999:1,PF00560:LRR_1:292-310:PF13516:LRR_6:ENSP00000348577:963:1,PF02136:NTF2:386-536:PF00071:Ras:ENSP00000376176:906:1	-
ENSG00000162231	ENSP00000408864	ENST00000439713	ENSP00000294172	67	1	4	0.800	PF00560:LRR_1:292-310:PF13516:LRR_6:ENSP00000348577:963:1	PF02136:NTF2:387-535:PF02136:NTF2:ENSP00000218004:965:1,PF02136:NTF2:387-535:PF02136:NTF2:ENSP00000219169:946:1,PF02136:NTF2:387-535:PF02136:NTF2:ENSP00000254998:999:1,PF02136:NTF2:387-535:PF00071:Ras:ENSP00000376176:906:1
ENSG00000162231	ENSP00000431381	ENST00000533671	ENSP00000294172	67	0	5	1.000	-	PF02136:NTF2:387-535:PF02136:NTF2:ENSP00000218004:965:1,PF02136:NTF2:387-535:PF02136:NTF2:ENSP00000219169:946:1,PF02136:NTF2:387-535:PF02136:NTF2:ENSP00000254998:999:1,PF00560:LRR_1:292-315:PF13516:LRR_6:ENSP00000348577:963:1,PF02136:NTF2:387-535:PF00071:Ras:ENSP00000376176:906:1
ENSG00000162231	ENSP00000432530	ENST00000525576	ENSP00000294172	67	0	5	1.000	-	PF02136:NTF2:387-535:PF02136:NTF2:ENSP00000218004:965:1,PF02136:NTF2:387-535:PF02136:NTF2:ENSP00000219169:946:1,PF02136:NTF2:387-535:PF02136:NTF2:ENSP00000254998:999:1,PF00560:LRR_1:292-315:PF13516:LRR_6:ENSP00000348577:963:1,PF02136:NTF2:387-535:PF00071:Ras:ENSP00000376176:906:1
ENSG00000162231	ENSP00000434301	ENST00000527902	ENSP00000294172	67	0	5	1.000	-	PF02136:NTF2:387-535:PF02136:NTF2:ENSP00000218004:965:1,PF02136:NTF2:387-535:PF02136:NTF2:ENSP00000219169:946:1,PF02136:NTF2:387-535:PF02136:NTF2:ENSP00000254998:999:1,PF00560:LRR_1:292-315:PF13516:LRR_6:ENSP00000348577:963:1,PF02136:NTF2:387-535:PF00071:Ras:ENSP00000376176:906:1
ENSG00000162231	ENSP00000435742	ENST00000530875	ENSP00000294172	67	5	0	0.000	PF02136:NTF2:386-536:PF02136:NTF2:ENSP00000218004:965:1,PF02136:NTF2:386-536:PF02136:NTF2:ENSP00000219169:946:1,PF02136:NTF2:386-536:PF02136:NTF2:ENSP00000254998:999:1,PF00560:LRR_1:292-310:PF13516:LRR_6:ENSP00000348577:963:1,PF02136:NTF2:386-536:PF00071:Ras:ENSP00000376176:906:1	-
ENSG00000162231	ENSP00000436679	ENST00000532297	ENSP00000294172	67	5	0	0.000	PF02136:NTF2:386-536:PF02136:NTF2:ENSP00000218004:965:1,PF02136:NTF2:386-536:PF02136:NTF2:ENSP00000219169:946:1,PF02136:NTF2:386-536:PF02136:NTF2:ENSP00000254998:999:1,PF00560:LRR_1:292-310:PF13516:LRR_6:ENSP00000348577:963:1,PF02136:NTF2:386-536:PF00071:Ras:ENSP00000376176:906:1	-
ENSG00000162231	ENSP00000437296	ENST00000531474	ENSP00000294172	67	0	5	1.000	-	PF02136:NTF2:387-535:PF02136:NTF2:ENSP00000218004:965:1,PF02136:NTF2:387-535:PF02136:NTF2:ENSP00000219169:946:1,PF02136:NTF2:387-535:PF02136:NTF2:ENSP00000254998:999:1,PF00560:LRR_1:292-315:PF13516:LRR_6:ENSP00000348577:963:1,PF02136:NTF2:387-535:PF00071:Ras:ENSP00000376176:906:1
ENSG00000162231	ENSP00000453885	ENST00000531709	ENSP00000294172	67	1	4	0.800	PF00560:LRR_1:292-310:PF13516:LRR_6:ENSP00000348577:963:1	PF02136:NTF2:387-535:PF02136:NTF2:ENSP00000218004:965:1,PF02136:NTF2:387-535:PF02136:NTF2:ENSP00000219169:946:1,PF02136:NTF2:387-535:PF02136:NTF2:ENSP00000254998:999:1,PF02136:NTF2:387-535:PF00071:Ras:ENSP00000376176:906:1
ENSG00000162231	ENSP00000477375	ENST00000531131	ENSP00000294172	67	1	4	0.800	PF00560:LRR_1:292-310:PF13516:LRR_6:ENSP00000348577:963:1	PF02136:NTF2:387-535:PF02136:NTF2:ENSP00000218004:965:1,PF02136:NTF2:387-535:PF02136:NTF2:ENSP00000219169:946:1,PF02136:NTF2:387-535:PF02136:NTF2:ENSP00000254998:999:1,PF02136:NTF2:387-535:PF00071:Ras:ENSP00000376176:906:1
ENSG00000162236	ENSP00000294179	ENST00000294179	ENSP00000294179	47	28	0	0.000	PF00804:Syntaxin:90-194:PF00957:Synaptobrevin:ENSP00000054666:941:1,PF00804:Syntaxin:90-194:PF05739:SNARE:ENSP00000215730:960:1,PF00804:Syntaxin:90-194:PF05739:SNARE:ENSP00000222547:999:1,PF00804:Syntaxin:90-194:PF00957:Synaptobrevin:ENSP00000223369:999:1,PF05739:SNARE:269-327:PF12352:V-SNARE_C:ENSP00000225567:999:1,PF05739:SNARE:269-327:PF12352:V-SNARE_C:ENSP00000225724:999:1,PF00804:Syntaxin:90-194:PF00957:Synaptobrevin:ENSP00000236192:989:1,PF00804:Syntaxin:90-194:PF05739:SNARE:ENSP00000254976:974:1,PF00804:Syntaxin:90-194:PF05739:SNARE:ENSP00000258301:987:1,PF00804:Syntaxin:90-194:PF05739:SNARE:ENSP00000259400:966:1,PF00804:Syntaxin:90-194:PF14938:SNAP:ENSP00000263354:991:1,PF00804:Syntaxin:90-194:PF00957:Synaptobrevin:ENSP00000263864:964:1,PF00804:Syntaxin:90-194:PF05739:SNARE:ENSP00000305255:965:1,PF00804:Syntaxin:90-194:PF00957:Synaptobrevin:ENSP00000305647:912:1,PF00804:Syntaxin:90-194:PF00957:Synaptobrevin:ENSP00000314214:964:1,PF00804:Syntaxin:90-194:PF00804:Syntaxin:ENSP00000317714:966:1,PF00804:Syntaxin:90-194:PF00804:Syntaxin:ENSP00000338562:931:1,PF00804:Syntaxin:90-194:PF05739:SNARE:ENSP00000356918:926:1,PF00804:Syntaxin:90-194:PF00804:Syntaxin:ENSP00000360183:976:1,PF00804:Syntaxin:90-194:PF05739:SNARE:ENSP00000363054:921:1,PF00804:Syntaxin:90-194:PF14938:SNAP:ENSP00000366225:984:1,PF00804:Syntaxin:90-194:PF05739:SNARE:ENSP00000372210:998:1,PF05739:SNARE:269-327:PF12352:V-SNARE_C:ENSP00000376792:999:1,PF00804:Syntaxin:90-194:PF00957:Synaptobrevin:ENSP00000379602:926:1,PF00804:Syntaxin:90-194:PF00995:Sec1:ENSP00000390783:999:1,PF05739:SNARE:269-327:PF12352:V-SNARE_C:ENSP00000450731:993:1,PF05739:SNARE:269-327:PF12352:V-SNARE_C:ENSP00000461460:997:1,PF00804:Syntaxin:90-194:PF05739:SNARE:ENSP00000466298:969:1	-
ENSG00000162236	ENSP00000367129	ENST00000377897	ENSP00000294179	47	23	5	0.179	PF00804:Syntaxin:90-194:PF00957:Synaptobrevin:ENSP00000054666:941:1,PF00804:Syntaxin:90-194:PF05739:SNARE:ENSP00000215730:960:1,PF00804:Syntaxin:90-194:PF05739:SNARE:ENSP00000222547:999:1,PF00804:Syntaxin:90-194:PF00957:Synaptobrevin:ENSP00000223369:999:1,PF00804:Syntaxin:90-194:PF00957:Synaptobrevin:ENSP00000236192:989:1,PF00804:Syntaxin:90-194:PF05739:SNARE:ENSP00000254976:974:1,PF00804:Syntaxin:90-194:PF05739:SNARE:ENSP00000258301:987:1,PF00804:Syntaxin:90-194:PF05739:SNARE:ENSP00000259400:966:1,PF00804:Syntaxin:90-194:PF14938:SNAP:ENSP00000263354:991:1,PF00804:Syntaxin:90-194:PF00957:Synaptobrevin:ENSP00000263864:964:1,PF00804:Syntaxin:90-194:PF05739:SNARE:ENSP00000305255:965:1,PF00804:Syntaxin:90-194:PF00957:Synaptobrevin:ENSP00000305647:912:1,PF00804:Syntaxin:90-194:PF00957:Synaptobrevin:ENSP00000314214:964:1,PF00804:Syntaxin:90-194:PF00804:Syntaxin:ENSP00000317714:966:1,PF00804:Syntaxin:90-194:PF00804:Syntaxin:ENSP00000338562:931:1,PF00804:Syntaxin:90-194:PF05739:SNARE:ENSP00000356918:926:1,PF00804:Syntaxin:90-194:PF00804:Syntaxin:ENSP00000360183:976:1,PF00804:Syntaxin:90-194:PF05739:SNARE:ENSP00000363054:921:1,PF00804:Syntaxin:90-194:PF14938:SNAP:ENSP00000366225:984:1,PF00804:Syntaxin:90-194:PF05739:SNARE:ENSP00000372210:998:1,PF00804:Syntaxin:90-194:PF00957:Synaptobrevin:ENSP00000379602:926:1,PF00804:Syntaxin:90-194:PF00995:Sec1:ENSP00000390783:999:1,PF00804:Syntaxin:90-194:PF05739:SNARE:ENSP00000466298:969:1	PF05739:SNARE:269-327:PF12352:V-SNARE_C:ENSP00000225567:999:1,PF05739:SNARE:269-327:PF12352:V-SNARE_C:ENSP00000225724:999:1,PF05739:SNARE:269-327:PF12352:V-SNARE_C:ENSP00000376792:999:1,PF05739:SNARE:269-327:PF12352:V-SNARE_C:ENSP00000450731:993:1,PF05739:SNARE:269-327:PF12352:V-SNARE_C:ENSP00000461460:997:1
ENSG00000162236	ENSP00000378182	ENST00000394690	ENSP00000294179	47	28	0	0.000	PF00804:Syntaxin:90-194:PF00957:Synaptobrevin:ENSP00000054666:941:1,PF00804:Syntaxin:90-194:PF05739:SNARE:ENSP00000215730:960:1,PF00804:Syntaxin:90-194:PF05739:SNARE:ENSP00000222547:999:1,PF00804:Syntaxin:90-194:PF00957:Synaptobrevin:ENSP00000223369:999:1,PF05739:SNARE:269-327:PF12352:V-SNARE_C:ENSP00000225567:999:1,PF05739:SNARE:269-327:PF12352:V-SNARE_C:ENSP00000225724:999:1,PF00804:Syntaxin:90-194:PF00957:Synaptobrevin:ENSP00000236192:989:1,PF00804:Syntaxin:90-194:PF05739:SNARE:ENSP00000254976:974:1,PF00804:Syntaxin:90-194:PF05739:SNARE:ENSP00000258301:987:1,PF00804:Syntaxin:90-194:PF05739:SNARE:ENSP00000259400:966:1,PF00804:Syntaxin:90-194:PF14938:SNAP:ENSP00000263354:991:1,PF00804:Syntaxin:90-194:PF00957:Synaptobrevin:ENSP00000263864:964:1,PF00804:Syntaxin:90-194:PF05739:SNARE:ENSP00000305255:965:1,PF00804:Syntaxin:90-194:PF00957:Synaptobrevin:ENSP00000305647:912:1,PF00804:Syntaxin:90-194:PF00957:Synaptobrevin:ENSP00000314214:964:1,PF00804:Syntaxin:90-194:PF00804:Syntaxin:ENSP00000317714:966:1,PF00804:Syntaxin:90-194:PF00804:Syntaxin:ENSP00000338562:931:1,PF00804:Syntaxin:90-194:PF05739:SNARE:ENSP00000356918:926:1,PF00804:Syntaxin:90-194:PF00804:Syntaxin:ENSP00000360183:976:1,PF00804:Syntaxin:90-194:PF05739:SNARE:ENSP00000363054:921:1,PF00804:Syntaxin:90-194:PF14938:SNAP:ENSP00000366225:984:1,PF00804:Syntaxin:90-194:PF05739:SNARE:ENSP00000372210:998:1,PF05739:SNARE:269-327:PF12352:V-SNARE_C:ENSP00000376792:999:1,PF00804:Syntaxin:90-194:PF00957:Synaptobrevin:ENSP00000379602:926:1,PF00804:Syntaxin:90-194:PF00995:Sec1:ENSP00000390783:999:1,PF05739:SNARE:269-327:PF12352:V-SNARE_C:ENSP00000450731:993:1,PF05739:SNARE:269-327:PF12352:V-SNARE_C:ENSP00000461460:997:1,PF00804:Syntaxin:90-194:PF05739:SNARE:ENSP00000466298:969:1	-
ENSG00000162236	ENSP00000414289	ENST00000431400	ENSP00000294179	47	0	28	1.000	-	PF00804:Syntaxin:91-194:PF00957:Synaptobrevin:ENSP00000054666:941:1,PF00804:Syntaxin:91-194:PF05739:SNARE:ENSP00000215730:960:1,PF00804:Syntaxin:91-194:PF05739:SNARE:ENSP00000222547:999:1,PF00804:Syntaxin:91-194:PF00957:Synaptobrevin:ENSP00000223369:999:1,PF05739:SNARE:269-327:PF12352:V-SNARE_C:ENSP00000225567:999:1,PF05739:SNARE:269-327:PF12352:V-SNARE_C:ENSP00000225724:999:1,PF00804:Syntaxin:91-194:PF00957:Synaptobrevin:ENSP00000236192:989:1,PF00804:Syntaxin:91-194:PF05739:SNARE:ENSP00000254976:974:1,PF00804:Syntaxin:91-194:PF05739:SNARE:ENSP00000258301:987:1,PF00804:Syntaxin:91-194:PF05739:SNARE:ENSP00000259400:966:1,PF00804:Syntaxin:91-194:PF14938:SNAP:ENSP00000263354:991:1,PF00804:Syntaxin:91-194:PF00957:Synaptobrevin:ENSP00000263864:964:1,PF00804:Syntaxin:91-194:PF05739:SNARE:ENSP00000305255:965:1,PF00804:Syntaxin:91-194:PF00957:Synaptobrevin:ENSP00000305647:912:1,PF00804:Syntaxin:91-194:PF00957:Synaptobrevin:ENSP00000314214:964:1,PF00804:Syntaxin:91-194:PF00804:Syntaxin:ENSP00000317714:966:1,PF00804:Syntaxin:91-194:PF00804:Syntaxin:ENSP00000338562:931:1,PF00804:Syntaxin:91-194:PF05739:SNARE:ENSP00000356918:926:1,PF00804:Syntaxin:91-194:PF00804:Syntaxin:ENSP00000360183:976:1,PF00804:Syntaxin:91-194:PF05739:SNARE:ENSP00000363054:921:1,PF00804:Syntaxin:91-194:PF14938:SNAP:ENSP00000366225:984:1,PF00804:Syntaxin:91-194:PF05739:SNARE:ENSP00000372210:998:1,PF05739:SNARE:269-327:PF12352:V-SNARE_C:ENSP00000376792:999:1,PF00804:Syntaxin:91-194:PF00957:Synaptobrevin:ENSP00000379602:926:1,PF00804:Syntaxin:91-194:PF00995:Sec1:ENSP00000390783:999:1,PF05739:SNARE:269-327:PF12352:V-SNARE_C:ENSP00000450731:993:1,PF05739:SNARE:269-327:PF12352:V-SNARE_C:ENSP00000461460:997:1,PF00804:Syntaxin:91-194:PF05739:SNARE:ENSP00000466298:969:1
ENSG00000162236	ENSP00000432748	ENST00000491231	ENSP00000294179	47	23	5	0.179	PF00804:Syntaxin:90-194:PF00957:Synaptobrevin:ENSP00000054666:941:1,PF00804:Syntaxin:90-194:PF05739:SNARE:ENSP00000215730:960:1,PF00804:Syntaxin:90-194:PF05739:SNARE:ENSP00000222547:999:1,PF00804:Syntaxin:90-194:PF00957:Synaptobrevin:ENSP00000223369:999:1,PF00804:Syntaxin:90-194:PF00957:Synaptobrevin:ENSP00000236192:989:1,PF00804:Syntaxin:90-194:PF05739:SNARE:ENSP00000254976:974:1,PF00804:Syntaxin:90-194:PF05739:SNARE:ENSP00000258301:987:1,PF00804:Syntaxin:90-194:PF05739:SNARE:ENSP00000259400:966:1,PF00804:Syntaxin:90-194:PF14938:SNAP:ENSP00000263354:991:1,PF00804:Syntaxin:90-194:PF00957:Synaptobrevin:ENSP00000263864:964:1,PF00804:Syntaxin:90-194:PF05739:SNARE:ENSP00000305255:965:1,PF00804:Syntaxin:90-194:PF00957:Synaptobrevin:ENSP00000305647:912:1,PF00804:Syntaxin:90-194:PF00957:Synaptobrevin:ENSP00000314214:964:1,PF00804:Syntaxin:90-194:PF00804:Syntaxin:ENSP00000317714:966:1,PF00804:Syntaxin:90-194:PF00804:Syntaxin:ENSP00000338562:931:1,PF00804:Syntaxin:90-194:PF05739:SNARE:ENSP00000356918:926:1,PF00804:Syntaxin:90-194:PF00804:Syntaxin:ENSP00000360183:976:1,PF00804:Syntaxin:90-194:PF05739:SNARE:ENSP00000363054:921:1,PF00804:Syntaxin:90-194:PF14938:SNAP:ENSP00000366225:984:1,PF00804:Syntaxin:90-194:PF05739:SNARE:ENSP00000372210:998:1,PF00804:Syntaxin:90-194:PF00957:Synaptobrevin:ENSP00000379602:926:1,PF00804:Syntaxin:90-194:PF00995:Sec1:ENSP00000390783:999:1,PF00804:Syntaxin:90-194:PF05739:SNARE:ENSP00000466298:969:1	PF05739:SNARE:269-327:PF12352:V-SNARE_C:ENSP00000225567:999:1,PF05739:SNARE:269-327:PF12352:V-SNARE_C:ENSP00000225724:999:1,PF05739:SNARE:269-327:PF12352:V-SNARE_C:ENSP00000376792:999:1,PF05739:SNARE:269-327:PF12352:V-SNARE_C:ENSP00000450731:993:1,PF05739:SNARE:269-327:PF12352:V-SNARE_C:ENSP00000461460:997:1
ENSG00000162236	ENSP00000434107	ENST00000492066	ENSP00000294179	47	0	28	1.000	-	PF00804:Syntaxin:91-194:PF00957:Synaptobrevin:ENSP00000054666:941:1,PF00804:Syntaxin:91-194:PF05739:SNARE:ENSP00000215730:960:1,PF00804:Syntaxin:91-194:PF05739:SNARE:ENSP00000222547:999:1,PF00804:Syntaxin:91-194:PF00957:Synaptobrevin:ENSP00000223369:999:1,PF05739:SNARE:269-327:PF12352:V-SNARE_C:ENSP00000225567:999:1,PF05739:SNARE:269-327:PF12352:V-SNARE_C:ENSP00000225724:999:1,PF00804:Syntaxin:91-194:PF00957:Synaptobrevin:ENSP00000236192:989:1,PF00804:Syntaxin:91-194:PF05739:SNARE:ENSP00000254976:974:1,PF00804:Syntaxin:91-194:PF05739:SNARE:ENSP00000258301:987:1,PF00804:Syntaxin:91-194:PF05739:SNARE:ENSP00000259400:966:1,PF00804:Syntaxin:91-194:PF14938:SNAP:ENSP00000263354:991:1,PF00804:Syntaxin:91-194:PF00957:Synaptobrevin:ENSP00000263864:964:1,PF00804:Syntaxin:91-194:PF05739:SNARE:ENSP00000305255:965:1,PF00804:Syntaxin:91-194:PF00957:Synaptobrevin:ENSP00000305647:912:1,PF00804:Syntaxin:91-194:PF00957:Synaptobrevin:ENSP00000314214:964:1,PF00804:Syntaxin:91-194:PF00804:Syntaxin:ENSP00000317714:966:1,PF00804:Syntaxin:91-194:PF00804:Syntaxin:ENSP00000338562:931:1,PF00804:Syntaxin:91-194:PF05739:SNARE:ENSP00000356918:926:1,PF00804:Syntaxin:91-194:PF00804:Syntaxin:ENSP00000360183:976:1,PF00804:Syntaxin:91-194:PF05739:SNARE:ENSP00000363054:921:1,PF00804:Syntaxin:91-194:PF14938:SNAP:ENSP00000366225:984:1,PF00804:Syntaxin:91-194:PF05739:SNARE:ENSP00000372210:998:1,PF05739:SNARE:269-327:PF12352:V-SNARE_C:ENSP00000376792:999:1,PF00804:Syntaxin:91-194:PF00957:Synaptobrevin:ENSP00000379602:926:1,PF00804:Syntaxin:91-194:PF00995:Sec1:ENSP00000390783:999:1,PF05739:SNARE:269-327:PF12352:V-SNARE_C:ENSP00000450731:993:1,PF05739:SNARE:269-327:PF12352:V-SNARE_C:ENSP00000461460:997:1,PF00804:Syntaxin:91-194:PF05739:SNARE:ENSP00000466298:969:1
ENSG00000162236	ENSP00000435973	ENST00000488303	ENSP00000294179	47	0	28	1.000	-	PF00804:Syntaxin:91-194:PF00957:Synaptobrevin:ENSP00000054666:941:1,PF00804:Syntaxin:91-194:PF05739:SNARE:ENSP00000215730:960:1,PF00804:Syntaxin:91-194:PF05739:SNARE:ENSP00000222547:999:1,PF00804:Syntaxin:91-194:PF00957:Synaptobrevin:ENSP00000223369:999:1,PF05739:SNARE:269-327:PF12352:V-SNARE_C:ENSP00000225567:999:1,PF05739:SNARE:269-327:PF12352:V-SNARE_C:ENSP00000225724:999:1,PF00804:Syntaxin:91-194:PF00957:Synaptobrevin:ENSP00000236192:989:1,PF00804:Syntaxin:91-194:PF05739:SNARE:ENSP00000254976:974:1,PF00804:Syntaxin:91-194:PF05739:SNARE:ENSP00000258301:987:1,PF00804:Syntaxin:91-194:PF05739:SNARE:ENSP00000259400:966:1,PF00804:Syntaxin:91-194:PF14938:SNAP:ENSP00000263354:991:1,PF00804:Syntaxin:91-194:PF00957:Synaptobrevin:ENSP00000263864:964:1,PF00804:Syntaxin:91-194:PF05739:SNARE:ENSP00000305255:965:1,PF00804:Syntaxin:91-194:PF00957:Synaptobrevin:ENSP00000305647:912:1,PF00804:Syntaxin:91-194:PF00957:Synaptobrevin:ENSP00000314214:964:1,PF00804:Syntaxin:91-194:PF00804:Syntaxin:ENSP00000317714:966:1,PF00804:Syntaxin:91-194:PF00804:Syntaxin:ENSP00000338562:931:1,PF00804:Syntaxin:91-194:PF05739:SNARE:ENSP00000356918:926:1,PF00804:Syntaxin:91-194:PF00804:Syntaxin:ENSP00000360183:976:1,PF00804:Syntaxin:91-194:PF05739:SNARE:ENSP00000363054:921:1,PF00804:Syntaxin:91-194:PF14938:SNAP:ENSP00000366225:984:1,PF00804:Syntaxin:91-194:PF05739:SNARE:ENSP00000372210:998:1,PF05739:SNARE:269-327:PF12352:V-SNARE_C:ENSP00000376792:999:1,PF00804:Syntaxin:91-194:PF00957:Synaptobrevin:ENSP00000379602:926:1,PF00804:Syntaxin:91-194:PF00995:Sec1:ENSP00000390783:999:1,PF05739:SNARE:269-327:PF12352:V-SNARE_C:ENSP00000450731:993:1,PF05739:SNARE:269-327:PF12352:V-SNARE_C:ENSP00000461460:997:1,PF00804:Syntaxin:91-194:PF05739:SNARE:ENSP00000466298:969:1
ENSG00000162236	ENSP00000436495	ENST00000486437	ENSP00000294179	47	0	28	1.000	-	PF00804:Syntaxin:91-194:PF00957:Synaptobrevin:ENSP00000054666:941:1,PF00804:Syntaxin:91-194:PF05739:SNARE:ENSP00000215730:960:1,PF00804:Syntaxin:91-194:PF05739:SNARE:ENSP00000222547:999:1,PF00804:Syntaxin:91-194:PF00957:Synaptobrevin:ENSP00000223369:999:1,PF05739:SNARE:269-327:PF12352:V-SNARE_C:ENSP00000225567:999:1,PF05739:SNARE:269-327:PF12352:V-SNARE_C:ENSP00000225724:999:1,PF00804:Syntaxin:91-194:PF00957:Synaptobrevin:ENSP00000236192:989:1,PF00804:Syntaxin:91-194:PF05739:SNARE:ENSP00000254976:974:1,PF00804:Syntaxin:91-194:PF05739:SNARE:ENSP00000258301:987:1,PF00804:Syntaxin:91-194:PF05739:SNARE:ENSP00000259400:966:1,PF00804:Syntaxin:91-194:PF14938:SNAP:ENSP00000263354:991:1,PF00804:Syntaxin:91-194:PF00957:Synaptobrevin:ENSP00000263864:964:1,PF00804:Syntaxin:91-194:PF05739:SNARE:ENSP00000305255:965:1,PF00804:Syntaxin:91-194:PF00957:Synaptobrevin:ENSP00000305647:912:1,PF00804:Syntaxin:91-194:PF00957:Synaptobrevin:ENSP00000314214:964:1,PF00804:Syntaxin:91-194:PF00804:Syntaxin:ENSP00000317714:966:1,PF00804:Syntaxin:91-194:PF00804:Syntaxin:ENSP00000338562:931:1,PF00804:Syntaxin:91-194:PF05739:SNARE:ENSP00000356918:926:1,PF00804:Syntaxin:91-194:PF00804:Syntaxin:ENSP00000360183:976:1,PF00804:Syntaxin:91-194:PF05739:SNARE:ENSP00000363054:921:1,PF00804:Syntaxin:91-194:PF14938:SNAP:ENSP00000366225:984:1,PF00804:Syntaxin:91-194:PF05739:SNARE:ENSP00000372210:998:1,PF05739:SNARE:269-327:PF12352:V-SNARE_C:ENSP00000376792:999:1,PF00804:Syntaxin:91-194:PF00957:Synaptobrevin:ENSP00000379602:926:1,PF00804:Syntaxin:91-194:PF00995:Sec1:ENSP00000390783:999:1,PF05739:SNARE:269-327:PF12352:V-SNARE_C:ENSP00000450731:993:1,PF05739:SNARE:269-327:PF12352:V-SNARE_C:ENSP00000461460:997:1,PF00804:Syntaxin:91-194:PF05739:SNARE:ENSP00000466298:969:1
ENSG00000162236	ENSP00000441428	ENST00000541317	ENSP00000294179	47	5	23	0.821	PF05739:SNARE:269-327:PF12352:V-SNARE_C:ENSP00000225567:999:1,PF05739:SNARE:269-327:PF12352:V-SNARE_C:ENSP00000225724:999:1,PF05739:SNARE:269-327:PF12352:V-SNARE_C:ENSP00000376792:999:1,PF05739:SNARE:269-327:PF12352:V-SNARE_C:ENSP00000450731:993:1,PF05739:SNARE:269-327:PF12352:V-SNARE_C:ENSP00000461460:997:1	PF00804:Syntaxin:91-194:PF00957:Synaptobrevin:ENSP00000054666:941:1,PF00804:Syntaxin:91-194:PF05739:SNARE:ENSP00000215730:960:1,PF00804:Syntaxin:91-194:PF05739:SNARE:ENSP00000222547:999:1,PF00804:Syntaxin:91-194:PF00957:Synaptobrevin:ENSP00000223369:999:1,PF00804:Syntaxin:91-194:PF00957:Synaptobrevin:ENSP00000236192:989:1,PF00804:Syntaxin:91-194:PF05739:SNARE:ENSP00000254976:974:1,PF00804:Syntaxin:91-194:PF05739:SNARE:ENSP00000258301:987:1,PF00804:Syntaxin:91-194:PF05739:SNARE:ENSP00000259400:966:1,PF00804:Syntaxin:91-194:PF14938:SNAP:ENSP00000263354:991:1,PF00804:Syntaxin:91-194:PF00957:Synaptobrevin:ENSP00000263864:964:1,PF00804:Syntaxin:91-194:PF05739:SNARE:ENSP00000305255:965:1,PF00804:Syntaxin:91-194:PF00957:Synaptobrevin:ENSP00000305647:912:1,PF00804:Syntaxin:91-194:PF00957:Synaptobrevin:ENSP00000314214:964:1,PF00804:Syntaxin:91-194:PF00804:Syntaxin:ENSP00000317714:966:1,PF00804:Syntaxin:91-194:PF00804:Syntaxin:ENSP00000338562:931:1,PF00804:Syntaxin:91-194:PF05739:SNARE:ENSP00000356918:926:1,PF00804:Syntaxin:91-194:PF00804:Syntaxin:ENSP00000360183:976:1,PF00804:Syntaxin:91-194:PF05739:SNARE:ENSP00000363054:921:1,PF00804:Syntaxin:91-194:PF14938:SNAP:ENSP00000366225:984:1,PF00804:Syntaxin:91-194:PF05739:SNARE:ENSP00000372210:998:1,PF00804:Syntaxin:91-194:PF00957:Synaptobrevin:ENSP00000379602:926:1,PF00804:Syntaxin:91-194:PF00995:Sec1:ENSP00000390783:999:1,PF00804:Syntaxin:91-194:PF05739:SNARE:ENSP00000466298:969:1
ENSG00000162241	ENSP00000294187	ENST00000294187	ENSP00000381782	0	0	0	-	-	-
ENSG00000162241	ENSP00000353879	ENST00000360662	ENSP00000381782	0	0	0	-	-	-
ENSG00000162241	ENSP00000366357	ENST00000377152	ENSP00000381782	0	0	0	-	-	-
ENSG00000162241	ENSP00000381782	ENST00000398802	ENSP00000381782	0	0	0	-	-	-
ENSG00000162241	ENSP00000407530	ENST00000417511	ENSP00000381782	0	0	0	-	-	-
ENSG00000162241	ENSP00000431642	ENST00000530936	ENSP00000381782	0	0	0	-	-	-
ENSG00000162241	ENSP00000431769	ENST00000534028	ENSP00000381782	0	0	0	-	-	-
ENSG00000162241	ENSP00000431891	ENST00000533629	ENSP00000381782	0	0	0	-	-	-
ENSG00000162241	ENSP00000433693	ENST00000524438	ENSP00000381782	0	0	0	-	-	-
ENSG00000162241	ENSP00000433729	ENST00000526259	ENSP00000381782	0	0	0	-	-	-
ENSG00000162241	ENSP00000434582	ENST00000526898	ENSP00000381782	0	0	0	-	-	-
ENSG00000162241	ENSP00000435000	ENST00000529962	ENSP00000381782	0	0	0	-	-	-
ENSG00000162241	ENSP00000435489	ENST00000527174	ENSP00000381782	0	0	0	-	-	-
ENSG00000162241	ENSP00000435547	ENST00000526432	ENSP00000381782	0	0	0	-	-	-
ENSG00000162244	ENSP00000294189	ENST00000294189	ENSP00000294189	167	1	0	0.000	PF01779:Ribosomal_L29e:3-42:PF01157:Ribosomal_L21e:ENSP00000346027:999:1	-
ENSG00000162244	ENSP00000417048	ENST00000475248	ENSP00000294189	167	1	0	0.000	PF01779:Ribosomal_L29e:3-42:PF01157:Ribosomal_L21e:ENSP00000346027:999:1	-
ENSG00000162244	ENSP00000418153	ENST00000479017	ENSP00000294189	167	1	0	0.000	PF01779:Ribosomal_L29e:3-42:PF01157:Ribosomal_L21e:ENSP00000346027:999:1	-
ENSG00000162244	ENSP00000418346	ENST00000492277	ENSP00000294189	167	1	0	0.000	PF01779:Ribosomal_L29e:3-42:PF01157:Ribosomal_L21e:ENSP00000346027:999:1	-
ENSG00000162244	ENSP00000418839	ENST00000481629	ENSP00000294189	167	0	1	1.000	-	PF01779:Ribosomal_L29e:3-42:PF01157:Ribosomal_L21e:ENSP00000346027:999:1
ENSG00000162244	ENSP00000418868	ENST00000466397	ENSP00000294189	167	1	0	0.000	PF01779:Ribosomal_L29e:3-42:PF01157:Ribosomal_L21e:ENSP00000346027:999:1	-
ENSG00000162244	ENSP00000419333	ENST00000480306	ENSP00000294189	167	0	1	1.000	-	PF01779:Ribosomal_L29e:3-42:PF01157:Ribosomal_L21e:ENSP00000346027:999:1
ENSG00000162244	ENSP00000420673	ENST00000495383	ENSP00000294189	167	1	0	0.000	PF01779:Ribosomal_L29e:3-42:PF01157:Ribosomal_L21e:ENSP00000346027:999:1	-
ENSG00000162267	ENSP00000413922	ENST00000416872	ENSP00000415769	0	0	0	-	-	-
ENSG00000162267	ENSP00000415769	ENST00000449956	ENSP00000415769	0	0	0	-	-	-
ENSG00000162298	ENSP00000294256	ENST00000294256	ENSP00000366395	23	5	0	0.000	PF13639:zf-RING_2:290-330:PF00179:UQ_con:ENSP00000338348:994:1,PF13639:zf-RING_2:290-330:PF00240:ubiquitin:ENSP00000344818:995:1,PF13639:zf-RING_2:290-330:PF00179:UQ_con:ENSP00000349722:918:1,PF13639:zf-RING_2:290-330:PF00179:UQ_con:ENSP00000381717:962:1,PF13639:zf-RING_2:290-330:PF00240:ubiquitin:ENSP00000409555:976:1	-
ENSG00000162298	ENSP00000302035	ENST00000307289	ENSP00000366395	23	5	0	0.000	PF13639:zf-RING_2:290-330:PF00179:UQ_con:ENSP00000338348:994:1,PF13639:zf-RING_2:290-330:PF00240:ubiquitin:ENSP00000344818:995:1,PF13639:zf-RING_2:290-330:PF00179:UQ_con:ENSP00000349722:918:1,PF13639:zf-RING_2:290-330:PF00179:UQ_con:ENSP00000381717:962:1,PF13639:zf-RING_2:290-330:PF00240:ubiquitin:ENSP00000409555:976:1	-
ENSG00000162298	ENSP00000366395	ENST00000377190	ENSP00000366395	23	5	0	0.000	PF13639:zf-RING_2:290-330:PF00179:UQ_con:ENSP00000338348:994:1,PF13639:zf-RING_2:290-330:PF00240:ubiquitin:ENSP00000344818:995:1,PF13639:zf-RING_2:290-330:PF00179:UQ_con:ENSP00000349722:918:1,PF13639:zf-RING_2:290-330:PF00179:UQ_con:ENSP00000381717:962:1,PF13639:zf-RING_2:290-330:PF00240:ubiquitin:ENSP00000409555:976:1	-
ENSG00000162298	ENSP00000431215	ENST00000531018	ENSP00000366395	23	0	5	1.000	-	PF13639:zf-RING_2:290-330:PF00179:UQ_con:ENSP00000338348:994:1,PF13639:zf-RING_2:290-330:PF00240:ubiquitin:ENSP00000344818:995:1,PF13639:zf-RING_2:290-330:PF00179:UQ_con:ENSP00000349722:918:1,PF13639:zf-RING_2:290-330:PF00179:UQ_con:ENSP00000381717:962:1,PF13639:zf-RING_2:290-330:PF00240:ubiquitin:ENSP00000409555:976:1
ENSG00000162298	ENSP00000431720	ENST00000528487	ENSP00000366395	23	0	5	1.000	-	PF13639:zf-RING_2:290-330:PF00179:UQ_con:ENSP00000338348:994:1,PF13639:zf-RING_2:290-330:PF00240:ubiquitin:ENSP00000344818:995:1,PF13639:zf-RING_2:290-330:PF00179:UQ_con:ENSP00000349722:918:1,PF13639:zf-RING_2:290-330:PF00179:UQ_con:ENSP00000381717:962:1,PF13639:zf-RING_2:290-330:PF00240:ubiquitin:ENSP00000409555:976:1
ENSG00000162298	ENSP00000432166	ENST00000532771	ENSP00000366395	23	0	5	1.000	-	PF13639:zf-RING_2:290-330:PF00179:UQ_con:ENSP00000338348:994:1,PF13639:zf-RING_2:290-330:PF00240:ubiquitin:ENSP00000344818:995:1,PF13639:zf-RING_2:290-330:PF00179:UQ_con:ENSP00000349722:918:1,PF13639:zf-RING_2:290-330:PF00179:UQ_con:ENSP00000381717:962:1,PF13639:zf-RING_2:290-330:PF00240:ubiquitin:ENSP00000409555:976:1
ENSG00000162298	ENSP00000432888	ENST00000527142	ENSP00000366395	23	0	5	1.000	-	PF13639:zf-RING_2:290-330:PF00179:UQ_con:ENSP00000338348:994:1,PF13639:zf-RING_2:290-330:PF00240:ubiquitin:ENSP00000344818:995:1,PF13639:zf-RING_2:290-330:PF00179:UQ_con:ENSP00000349722:918:1,PF13639:zf-RING_2:290-330:PF00179:UQ_con:ENSP00000381717:962:1,PF13639:zf-RING_2:290-330:PF00240:ubiquitin:ENSP00000409555:976:1
ENSG00000162298	ENSP00000436984	ENST00000526060	ENSP00000366395	23	5	0	0.000	PF13639:zf-RING_2:290-330:PF00179:UQ_con:ENSP00000338348:994:1,PF13639:zf-RING_2:290-330:PF00240:ubiquitin:ENSP00000344818:995:1,PF13639:zf-RING_2:290-330:PF00179:UQ_con:ENSP00000349722:918:1,PF13639:zf-RING_2:290-330:PF00179:UQ_con:ENSP00000381717:962:1,PF13639:zf-RING_2:290-330:PF00240:ubiquitin:ENSP00000409555:976:1	-
ENSG00000162300	ENSP00000294258	ENST00000294258	ENSP00000294258	2	0	0	-	-	-
ENSG00000162300	ENSP00000415088	ENST00000453524	ENSP00000294258	2	0	0	-	-	-
ENSG00000162300	ENSP00000432377	ENST00000530488	ENSP00000294258	2	0	0	-	-	-
ENSG00000162300	ENSP00000432529	ENST00000526945	ENSP00000294258	2	0	0	-	-	-
ENSG00000162300	ENSP00000432833	ENST00000526791	ENSP00000294258	2	0	0	-	-	-
ENSG00000162300	ENSP00000433673	ENST00000525509	ENSP00000294258	2	0	0	-	-	-
ENSG00000162300	ENSP00000434454	ENST00000526334	ENSP00000294258	2	0	0	-	-	-
ENSG00000162300	ENSP00000434780	ENST00000530744	ENSP00000294258	2	0	0	-	-	-
ENSG00000162300	ENSP00000435677	ENST00000531761	ENSP00000294258	2	0	0	-	-	-
ENSG00000162300	ENSP00000437090	ENST00000532200	ENSP00000294258	2	0	0	-	-	-
ENSG00000162302	ENSP00000294261	ENST00000294261	ENSP00000333896	19	9	0	0.000	PF00069:Pkinase:33-301:PF00069:Pkinase:ENSP00000215832:987:1,PF00069:Pkinase:33-301:PF00069:Pkinase:ENSP00000229794:993:1,PF00069:Pkinase:33-301:PF00069:Pkinase:ENSP00000261991:902:1,PF00069:Pkinase:33-301:PF00069:Pkinase:ENSP00000262752:907:1,PF00069:Pkinase:33-301:PF00069:Pkinase:ENSP00000263025:970:1,PF00069:Pkinase:33-301:PF00069:Pkinase:ENSP00000333685:942:1,PF00069:Pkinase:33-301:PF00069:Pkinase:ENSP00000368884:907:1,PF00069:Pkinase:33-301:PF00069:Pkinase:ENSP00000427015:907:1,PF00069:Pkinase:33-301:PF00069:Pkinase:ENSP00000435412:907:1	-
ENSG00000162302	ENSP00000333896	ENST00000334205	ENSP00000333896	19	9	0	0.000	PF00069:Pkinase:33-301:PF00069:Pkinase:ENSP00000215832:987:1,PF00069:Pkinase:33-301:PF00069:Pkinase:ENSP00000229794:993:1,PF00069:Pkinase:33-301:PF00069:Pkinase:ENSP00000261991:902:1,PF00069:Pkinase:33-301:PF00069:Pkinase:ENSP00000262752:907:1,PF00069:Pkinase:33-301:PF00069:Pkinase:ENSP00000263025:970:1,PF00069:Pkinase:33-301:PF00069:Pkinase:ENSP00000333685:942:1,PF00069:Pkinase:33-301:PF00069:Pkinase:ENSP00000368884:907:1,PF00069:Pkinase:33-301:PF00069:Pkinase:ENSP00000427015:907:1,PF00069:Pkinase:33-301:PF00069:Pkinase:ENSP00000435412:907:1	-
ENSG00000162302	ENSP00000432945	ENST00000530504	ENSP00000333896	19	9	0	0.000	PF00069:Pkinase:33-301:PF00069:Pkinase:ENSP00000215832:987:1,PF00069:Pkinase:33-301:PF00069:Pkinase:ENSP00000229794:993:1,PF00069:Pkinase:33-301:PF00069:Pkinase:ENSP00000261991:902:1,PF00069:Pkinase:33-301:PF00069:Pkinase:ENSP00000262752:907:1,PF00069:Pkinase:33-301:PF00069:Pkinase:ENSP00000263025:970:1,PF00069:Pkinase:33-301:PF00069:Pkinase:ENSP00000333685:942:1,PF00069:Pkinase:33-301:PF00069:Pkinase:ENSP00000368884:907:1,PF00069:Pkinase:33-301:PF00069:Pkinase:ENSP00000427015:907:1,PF00069:Pkinase:33-301:PF00069:Pkinase:ENSP00000435412:907:1	-
ENSG00000162302	ENSP00000435314	ENST00000528355	ENSP00000333896	19	0	9	1.000	-	PF00069:Pkinase:416-673:PF00069:Pkinase:ENSP00000215832:987:1,PF00069:Pkinase:416-673:PF00069:Pkinase:ENSP00000229794:993:1,PF00069:Pkinase:416-673:PF00069:Pkinase:ENSP00000261991:902:1,PF00069:Pkinase:416-673:PF00069:Pkinase:ENSP00000262752:907:1,PF00069:Pkinase:416-673:PF00069:Pkinase:ENSP00000263025:970:1,PF00069:Pkinase:416-673:PF00069:Pkinase:ENSP00000333685:942:1,PF00069:Pkinase:416-673:PF00069:Pkinase:ENSP00000368884:907:1,PF00069:Pkinase:416-673:PF00069:Pkinase:ENSP00000427015:907:1,PF00069:Pkinase:416-673:PF00069:Pkinase:ENSP00000435412:907:1
ENSG00000162302	ENSP00000435580	ENST00000528057	ENSP00000333896	19	9	0	0.000	PF00069:Pkinase:33-301:PF00069:Pkinase:ENSP00000215832:987:1,PF00069:Pkinase:33-301:PF00069:Pkinase:ENSP00000229794:993:1,PF00069:Pkinase:33-301:PF00069:Pkinase:ENSP00000261991:902:1,PF00069:Pkinase:33-301:PF00069:Pkinase:ENSP00000262752:907:1,PF00069:Pkinase:33-301:PF00069:Pkinase:ENSP00000263025:970:1,PF00069:Pkinase:33-301:PF00069:Pkinase:ENSP00000333685:942:1,PF00069:Pkinase:33-301:PF00069:Pkinase:ENSP00000368884:907:1,PF00069:Pkinase:33-301:PF00069:Pkinase:ENSP00000427015:907:1,PF00069:Pkinase:33-301:PF00069:Pkinase:ENSP00000435412:907:1	-
ENSG00000162337	ENSP00000294304	ENST00000294304	ENSP00000294304	34	1	0	0.000	PF00057:Ldl_recept_a:1257-1295:PF00057:Ldl_recept_a:ENSP00000261349:901:1	-
ENSG00000162337	ENSP00000435315	ENST00000529702	ENSP00000294304	34	0	1	1.000	-	PF00057:Ldl_recept_a:1336-1370:PF00057:Ldl_recept_a:ENSP00000261349:901:1
ENSG00000162337	ENSP00000436652	ENST00000529993	ENSP00000294304	34	0	1	1.000	-	PF00057:Ldl_recept_a:1336-1370:PF00057:Ldl_recept_a:ENSP00000261349:901:1
ENSG00000162341	ENSP00000294309	ENST00000294309	ENSP00000294309	0	0	0	-	-	-
ENSG00000162341	ENSP00000445551	ENST00000542467	ENSP00000294309	0	0	0	-	-	-
ENSG00000162344	ENSP00000294312	ENST00000294312	ENSP00000294312	16	13	0	0.000	PF00167:FGF:57-148:PF00167:FGF:ENSP00000168712:921:1,PF00167:FGF:57-148:PF00167:FGF:ENSP00000180166:948:1,PF00167:FGF:57-148:PF00167:FGF:ENSP00000228837:914:1,PF00167:FGF:57-148:PF00167:FGF:ENSP00000237837:919:1,PF00167:FGF:57-148:PF00167:FGF:ENSP00000264498:915:1,PF00167:FGF:57-148:PF00167:FGF:ENSP00000274625:949:1,PF00167:FGF:57-148:PF07679:I-set:ENSP00000292408:998:1,PF00167:FGF:57-148:PF00167:FGF:ENSP00000321797:917:1,PF00167:FGF:57-148:PF00167:FGF:ENSP00000338548:914:1,PF00167:FGF:57-148:PF07679:I-set:ENSP00000339824:915:1,PF00167:FGF:57-148:PF00167:FGF:ENSP00000371790:954:1,PF00167:FGF:57-148:PF07679:I-set:ENSP00000393312:967:1,PF00167:FGF:57-148:PF07679:I-set:ENSP00000410294:910:1	-
ENSG00000162365	ENSP00000294337	ENST00000294337	ENSP00000360958	4	0	0	-	-	-
ENSG00000162365	ENSP00000360957	ENST00000371890	ENSP00000360958	4	0	0	-	-	-
ENSG00000162365	ENSP00000360958	ENST00000371891	ENSP00000360958	4	0	0	-	-	-
ENSG00000162366	ENSP00000294338	ENST00000294338	ENSP00000294338	0	0	0	-	-	-
ENSG00000162366	ENSP00000360952	ENST00000371885	ENSP00000294338	0	0	0	-	-	-
ENSG00000162367	ENSP00000294339	ENST00000294339	ENSP00000294339	13	5	0	0.000	PF00010:HLH:188-239:PF00412:LIM:ENSP00000257818:999:1,PF00010:HLH:188-239:PF00010:HLH:ENSP00000262965:999:1,PF00010:HLH:188-239:PF00010:HLH:ENSP00000331057:983:1,PF00010:HLH:188-239:PF00412:LIM:ENSP00000338207:950:1,PF00010:HLH:188-239:PF00010:HLH:ENSP00000346440:978:1	-
ENSG00000162367	ENSP00000360950	ENST00000371883	ENSP00000294339	13	5	0	0.000	PF00010:HLH:188-239:PF00412:LIM:ENSP00000257818:999:1,PF00010:HLH:188-239:PF00010:HLH:ENSP00000262965:999:1,PF00010:HLH:188-239:PF00010:HLH:ENSP00000331057:983:1,PF00010:HLH:188-239:PF00412:LIM:ENSP00000338207:950:1,PF00010:HLH:188-239:PF00010:HLH:ENSP00000346440:978:1	-
ENSG00000162367	ENSP00000360951	ENST00000371884	ENSP00000294339	13	5	0	0.000	PF00010:HLH:188-239:PF00412:LIM:ENSP00000257818:999:1,PF00010:HLH:188-239:PF00010:HLH:ENSP00000262965:999:1,PF00010:HLH:188-239:PF00010:HLH:ENSP00000331057:983:1,PF00010:HLH:188-239:PF00412:LIM:ENSP00000338207:950:1,PF00010:HLH:188-239:PF00010:HLH:ENSP00000346440:978:1	-
ENSG00000162368	ENSP00000360937	ENST00000371871	ENSP00000360939	35	0	6	1.000	-	PF02223:Thymidylate_kin:41-220:PF02223:Thymidylate_kin:ENSP00000256722:979:1,PF02223:Thymidylate_kin:41-220:PF01712:dNK:ENSP00000286648:956:1,PF02223:Thymidylate_kin:41-220:PF02223:Thymidylate_kin:ENSP00000304802:907:1,PF13238:AAA_18:38-188:PF13238:AAA_18:ENSP00000346155:924:1,PF13238:AAA_18:38-188:PF13238:AAA_18:ENSP00000356853:946:1,PF00406:ADK:40-203:PF00406:ADK:ENSP00000371230:939:1
ENSG00000162368	ENSP00000360939	ENST00000371873	ENSP00000360939	35	6	0	0.000	PF02223:Thymidylate_kin:41-220:PF02223:Thymidylate_kin:ENSP00000256722:979:1,PF02223:Thymidylate_kin:41-220:PF01712:dNK:ENSP00000286648:956:1,PF02223:Thymidylate_kin:41-220:PF02223:Thymidylate_kin:ENSP00000304802:907:1,PF13238:AAA_18:38-188:PF13238:AAA_18:ENSP00000346155:924:1,PF13238:AAA_18:38-188:PF13238:AAA_18:ENSP00000356853:946:1,PF00406:ADK:40-202:PF00406:ADK:ENSP00000371230:939:1	-
ENSG00000162368	ENSP00000398192	ENST00000450808	ENSP00000360939	35	0	6	1.000	-	PF02223:Thymidylate_kin:41-220:PF02223:Thymidylate_kin:ENSP00000256722:979:1,PF02223:Thymidylate_kin:41-220:PF01712:dNK:ENSP00000286648:956:1,PF02223:Thymidylate_kin:41-220:PF02223:Thymidylate_kin:ENSP00000304802:907:1,PF13238:AAA_18:38-188:PF13238:AAA_18:ENSP00000346155:924:1,PF13238:AAA_18:38-188:PF13238:AAA_18:ENSP00000356853:946:1,PF00406:ADK:40-203:PF00406:ADK:ENSP00000371230:939:1
ENSG00000162368	ENSP00000433782	ENST00000471289	ENSP00000360939	35	0	6	1.000	-	PF02223:Thymidylate_kin:41-220:PF02223:Thymidylate_kin:ENSP00000256722:979:1,PF02223:Thymidylate_kin:41-220:PF01712:dNK:ENSP00000286648:956:1,PF02223:Thymidylate_kin:41-220:PF02223:Thymidylate_kin:ENSP00000304802:907:1,PF13238:AAA_18:38-188:PF13238:AAA_18:ENSP00000346155:924:1,PF13238:AAA_18:38-188:PF13238:AAA_18:ENSP00000356853:946:1,PF00406:ADK:40-203:PF00406:ADK:ENSP00000371230:939:1
ENSG00000162373	ENSP00000360899	ENST00000371833	ENSP00000360899	0	0	0	-	-	-
ENSG00000162374	ENSP00000349594	ENST00000357083	ENSP00000349594	2	0	0	-	-	-
ENSG00000162374	ENSP00000360884	ENST00000371819	ENSP00000349594	2	0	0	-	-	-
ENSG00000162374	ENSP00000360886	ENST00000371821	ENSP00000349594	2	0	0	-	-	-
ENSG00000162374	ENSP00000360888	ENST00000371823	ENSP00000349594	2	0	0	-	-	-
ENSG00000162374	ENSP00000360889	ENST00000371824	ENSP00000349594	2	0	0	-	-	-
ENSG00000162374	ENSP00000360892	ENST00000371827	ENSP00000349594	2	0	0	-	-	-
ENSG00000162374	ENSP00000399939	ENST00000448907	ENSP00000349594	2	0	0	-	-	-
ENSG00000162377	ENSP00000360593	ENST00000371538	ENSP00000360593	5	0	0	-	-	-
ENSG00000162378	ENSP00000294353	ENST00000294353	ENSP00000294353	1	0	0	-	-	-
ENSG00000162378	ENSP00000400522	ENST00000443756	ENSP00000294353	1	0	0	-	-	-
ENSG00000162378	ENSP00000441315	ENST00000545132	ENSP00000294353	1	0	0	-	-	-
ENSG00000162383	ENSP00000360546	ENST00000371491	ENSP00000360549	0	0	0	-	-	-
ENSG00000162383	ENSP00000360549	ENST00000371494	ENSP00000360549	0	0	0	-	-	-
ENSG00000162384	ENSP00000294360	ENST00000294360	ENSP00000294360	0	0	0	-	-	-
ENSG00000162385	ENSP00000360521	ENST00000371466	ENSP00000360525	325	0	53	1.000	-	PF02792:Mago_nashi:4-146:PF00076:RRM_1:ENSP00000199814:996:1,PF02792:Mago_nashi:4-146:PF00076:RRM_1:ENSP00000216727:952:1,PF02792:Mago_nashi:4-146:PF00076:RRM_1:ENSP00000229390:999:1,PF02792:Mago_nashi:4-146:PF00076:RRM_1:ENSP00000233468:921:1,PF02792:Mago_nashi:4-146:PF00270:DEAD:ENSP00000242776:999:1,PF02792:Mago_nashi:4-146:PF00076:RRM_1:ENSP00000244020:999:1,PF02792:Mago_nashi:4-146:PF00076:RRM_1:ENSP00000246071:926:1,PF02792:Mago_nashi:4-146:PF00076:RRM_1:ENSP00000246194:996:1,PF02792:Mago_nashi:4-146:PF00076:RRM_1:ENSP00000253363:996:1,PF02792:Mago_nashi:4-146:PF00076:RRM_1:ENSP00000254108:900:1,PF02792:Mago_nashi:4-146:PF00076:RRM_1:ENSP00000258962:993:1,PF02792:Mago_nashi:4-146:PF00076:RRM_1:ENSP00000262056:996:1,PF02792:Mago_nashi:4-146:PF09405:Btz:ENSP00000264645:999:1,PF02792:Mago_nashi:4-146:PF00270:DEAD:ENSP00000268482:917:1,PF02792:Mago_nashi:4-146:PF00270:DEAD:ENSP00000269349:999:1,PF02792:Mago_nashi:4-146:PF00076:RRM_1:ENSP00000297071:996:1,PF02792:Mago_nashi:4-146:PF00076:RRM_1:ENSP00000301730:998:1,PF02792:Mago_nashi:4-146:PF00076:RRM_1:ENSP00000307863:938:1,PF02792:Mago_nashi:4-146:PF00270:DEAD:ENSP00000310723:906:1,PF02792:Mago_nashi:4-146:PF00076:RRM_1:ENSP00000313007:943:1,PF02792:Mago_nashi:4-146:PF00076:RRM_1:ENSP00000313199:914:1,PF02792:Mago_nashi:4-146:PF00076:RRM_1:ENSP00000316042:900:1,PF02792:Mago_nashi:4-146:PF00270:DEAD:ENSP00000317123:999:1,PF02792:Mago_nashi:4-146:PF02792:Mago_nashi:ENSP00000319240:996:1,PF02792:Mago_nashi:4-146:PF00076:RRM_1:ENSP00000325376:999:1,PF02792:Mago_nashi:4-146:PF00076:RRM_1:ENSP00000325905:999:1,PF02792:Mago_nashi:4-146:PF00076:RRM_1:ENSP00000326806:958:1,PF02792:Mago_nashi:4-146:PF00270:DEAD:ENSP00000336741:996:1,PF02792:Mago_nashi:4-146:PF00076:RRM_1:ENSP00000338477:999:1,PF02792:Mago_nashi:4-146:PF00076:RRM_1:ENSP00000341826:922:1,PF02792:Mago_nashi:4-146:PF00076:RRM_1:ENSP00000345412:903:1,PF02792:Mago_nashi:4-146:PF00076:RRM_1:ENSP00000346694:904:1,PF02792:Mago_nashi:4-146:PF00270:DEAD:ENSP00000347232:996:1,PF02792:Mago_nashi:4-146:PF00076:RRM_1:ENSP00000353089:999:1,PF02792:Mago_nashi:4-146:PF00270:DEAD:ENSP00000356520:910:1,PF02792:Mago_nashi:4-146:PF00076:RRM_1:ENSP00000359645:999:1,PF02792:Mago_nashi:4-146:PF00076:RRM_1:ENSP00000359988:909:1,PF02792:Mago_nashi:4-146:PF00076:RRM_1:ENSP00000361918:996:1,PF02792:Mago_nashi:4-146:PF00076:RRM_1:ENSP00000362063:909:1,PF02792:Mago_nashi:4-146:PF00076:RRM_1:ENSP00000362820:994:1,PF02792:Mago_nashi:4-146:PF00076:RRM_1:ENSP00000362900:999:1,PF02792:Mago_nashi:4-146:PF00076:RRM_1:ENSP00000363745:901:1,PF02792:Mago_nashi:4-146:PF00076:RRM_1:ENSP00000376309:909:1,PF02792:Mago_nashi:4-146:PF00076:RRM_1:ENSP00000377892:999:1,PF02792:Mago_nashi:4-146:PF00270:DEAD:ENSP00000379475:937:1,PF02792:Mago_nashi:4-146:PF00270:DEAD:ENSP00000380033:996:1,PF02792:Mago_nashi:4-146:PF00270:DEAD:ENSP00000382840:997:1,PF02792:Mago_nashi:4-146:PF09282:Mago-bind:ENSP00000386156:999:1,PF02792:Mago_nashi:4-146:PF00076:RRM_1:ENSP00000414302:996:1,PF02792:Mago_nashi:4-146:PF00076:RRM_1:ENSP00000416959:996:1,PF02792:Mago_nashi:4-146:PF00076:RRM_1:ENSP00000420195:996:1,PF02792:Mago_nashi:4-146:PF00076:RRM_1:ENSP00000421592:999:1,PF02792:Mago_nashi:4-146:PF00076:RRM_1:ENSP00000472998:997:1
ENSG00000162385	ENSP00000360525	ENST00000371470	ENSP00000360525	325	53	0	0.000	PF02792:Mago_nashi:4-146:PF00076:RRM_1:ENSP00000199814:996:1,PF02792:Mago_nashi:4-146:PF00076:RRM_1:ENSP00000216727:952:1,PF02792:Mago_nashi:4-146:PF00076:RRM_1:ENSP00000229390:999:1,PF02792:Mago_nashi:4-146:PF00076:RRM_1:ENSP00000233468:921:1,PF02792:Mago_nashi:4-146:PF00270:DEAD:ENSP00000242776:999:1,PF02792:Mago_nashi:4-146:PF00076:RRM_1:ENSP00000244020:999:1,PF02792:Mago_nashi:4-146:PF00076:RRM_1:ENSP00000246071:926:1,PF02792:Mago_nashi:4-146:PF00076:RRM_1:ENSP00000246194:996:1,PF02792:Mago_nashi:4-146:PF00076:RRM_1:ENSP00000253363:996:1,PF02792:Mago_nashi:4-146:PF00076:RRM_1:ENSP00000254108:900:1,PF02792:Mago_nashi:4-146:PF00076:RRM_1:ENSP00000258962:993:1,PF02792:Mago_nashi:4-146:PF00076:RRM_1:ENSP00000262056:996:1,PF02792:Mago_nashi:4-146:PF09405:Btz:ENSP00000264645:999:1,PF02792:Mago_nashi:4-146:PF00270:DEAD:ENSP00000268482:917:1,PF02792:Mago_nashi:4-146:PF00270:DEAD:ENSP00000269349:999:1,PF02792:Mago_nashi:4-146:PF00076:RRM_1:ENSP00000297071:996:1,PF02792:Mago_nashi:4-146:PF00076:RRM_1:ENSP00000301730:998:1,PF02792:Mago_nashi:4-146:PF00076:RRM_1:ENSP00000307863:938:1,PF02792:Mago_nashi:4-146:PF00270:DEAD:ENSP00000310723:906:1,PF02792:Mago_nashi:4-146:PF00076:RRM_1:ENSP00000313007:943:1,PF02792:Mago_nashi:4-146:PF00076:RRM_1:ENSP00000313199:914:1,PF02792:Mago_nashi:4-146:PF00076:RRM_1:ENSP00000316042:900:1,PF02792:Mago_nashi:4-146:PF00270:DEAD:ENSP00000317123:999:1,PF02792:Mago_nashi:4-146:PF02792:Mago_nashi:ENSP00000319240:996:1,PF02792:Mago_nashi:4-146:PF00076:RRM_1:ENSP00000325376:999:1,PF02792:Mago_nashi:4-146:PF00076:RRM_1:ENSP00000325905:999:1,PF02792:Mago_nashi:4-146:PF00076:RRM_1:ENSP00000326806:958:1,PF02792:Mago_nashi:4-146:PF00270:DEAD:ENSP00000336741:996:1,PF02792:Mago_nashi:4-146:PF00076:RRM_1:ENSP00000338477:999:1,PF02792:Mago_nashi:4-146:PF00076:RRM_1:ENSP00000341826:922:1,PF02792:Mago_nashi:4-146:PF00076:RRM_1:ENSP00000345412:903:1,PF02792:Mago_nashi:4-146:PF00076:RRM_1:ENSP00000346694:904:1,PF02792:Mago_nashi:4-146:PF00270:DEAD:ENSP00000347232:996:1,PF02792:Mago_nashi:4-146:PF00076:RRM_1:ENSP00000353089:999:1,PF02792:Mago_nashi:4-146:PF00270:DEAD:ENSP00000356520:910:1,PF02792:Mago_nashi:4-146:PF00076:RRM_1:ENSP00000359645:999:1,PF02792:Mago_nashi:4-146:PF00076:RRM_1:ENSP00000359988:909:1,PF02792:Mago_nashi:4-146:PF00076:RRM_1:ENSP00000361918:996:1,PF02792:Mago_nashi:4-146:PF00076:RRM_1:ENSP00000362063:909:1,PF02792:Mago_nashi:4-146:PF00076:RRM_1:ENSP00000362820:994:1,PF02792:Mago_nashi:4-146:PF00076:RRM_1:ENSP00000362900:999:1,PF02792:Mago_nashi:4-146:PF00076:RRM_1:ENSP00000363745:901:1,PF02792:Mago_nashi:4-146:PF00076:RRM_1:ENSP00000376309:909:1,PF02792:Mago_nashi:4-146:PF00076:RRM_1:ENSP00000377892:999:1,PF02792:Mago_nashi:4-146:PF00270:DEAD:ENSP00000379475:937:1,PF02792:Mago_nashi:4-146:PF00270:DEAD:ENSP00000380033:996:1,PF02792:Mago_nashi:4-146:PF00270:DEAD:ENSP00000382840:997:1,PF02792:Mago_nashi:4-146:PF09282:Mago-bind:ENSP00000386156:999:1,PF02792:Mago_nashi:4-146:PF00076:RRM_1:ENSP00000414302:996:1,PF02792:Mago_nashi:4-146:PF00076:RRM_1:ENSP00000416959:996:1,PF02792:Mago_nashi:4-146:PF00076:RRM_1:ENSP00000420195:996:1,PF02792:Mago_nashi:4-146:PF00076:RRM_1:ENSP00000421592:999:1,PF02792:Mago_nashi:4-146:PF00076:RRM_1:ENSP00000472998:997:1	-
ENSG00000162390	ENSP00000340260	ENST00000343744	ENSP00000360366	0	0	0	-	-	-
ENSG00000162390	ENSP00000360366	ENST00000371316	ENSP00000360366	0	0	0	-	-	-
ENSG00000162391	ENSP00000306888	ENST00000302250	ENSP00000306888	0	0	0	-	-	-
ENSG00000162391	ENSP00000360353	ENST00000371304	ENSP00000306888	0	0	0	-	-	-
ENSG00000162396	ENSP00000360327	ENST00000371279	ENSP00000360327	1	1	0	0.000	PF00587:tRNA-synt_2b:97-268:PF00587:tRNA-synt_2b:ENSP00000355890:989:1	-
ENSG00000162398	ENSP00000350924	ENST00000358193	ENSP00000360320	0	0	0	-	-	-
ENSG00000162398	ENSP00000360320	ENST00000371273	ENSP00000360320	0	0	0	-	-	-
ENSG00000162399	ENSP00000360312	ENST00000371265	ENSP00000360312	0	0	0	-	-	-
ENSG00000162402	ENSP00000294383	ENST00000294383	ENSP00000294383	2	2	0	0.000	PF00443:UCH:1688-2039:PF00400:WD40:ENSP00000256996:920:1,PF00443:UCH:1688-2039:PF00240:ubiquitin:ENSP00000344818:983:1	-
ENSG00000162402	ENSP00000385700	ENST00000407756	ENSP00000294383	2	2	0	0.000	PF00443:UCH:1688-2039:PF00400:WD40:ENSP00000256996:920:1,PF00443:UCH:1688-2039:PF00240:ubiquitin:ENSP00000344818:983:1	-
ENSG00000162407	ENSP00000360296	ENST00000371250	ENSP00000360296	55	4	0	0.000	PF01569:PAP2:131-275:PF01569:PAP2:ENSP00000247225:925:1,PF01569:PAP2:131-275:PF01569:PAP2:ENSP00000315137:936:1,PF01569:PAP2:131-275:PF01569:PAP2:ENSP00000351981:934:1,PF01569:PAP2:131-275:PF01569:PAP2:ENSP00000354829:916:1	-
ENSG00000162408	ENSP00000366934	ENST00000377705	ENSP00000366934	1	0	0	-	-	-
ENSG00000162409	ENSP00000360290	ENST00000371244	ENSP00000360290	31	11	0	0.000	PF00069:Pkinase:16-268:PF00069:Pkinase:ENSP00000194530:903:1,PF00069:Pkinase:16-268:PF04739:AMPKBI:ENSP00000229328:999:1,PF00069:Pkinase:16-268:PF08569:Mo25:ENSP00000258418:954:1,PF00069:Pkinase:16-268:PF08569:Mo25:ENSP00000261669:940:1,PF00069:Pkinase:16-268:PF00071:Ras:ENSP00000262187:966:1,PF00069:Pkinase:16-268:PF00076:RRM_1:ENSP00000264867:973:1,PF00069:Pkinase:16-268:PF00069:Pkinase:ENSP00000312741:915:1,PF00069:Pkinase:16-268:PF00069:Pkinase:ENSP00000324856:991:1,PF00069:Pkinase:16-268:PF00481:PP2C:ENSP00000327255:990:1,PF00069:Pkinase:16-268:PF00069:Pkinase:ENSP00000336655:918:1,PF00069:Pkinase:16-268:PF00069:Pkinase:ENSP00000346148:974:1	-
ENSG00000162413	ENSP00000366886	ENST00000377658	ENSP00000366886	44	18	0	0.000	PF00651:BTB:25-132:PF00651:BTB:ENSP00000171111:901:1,PF00651:BTB:25-132:PF00651:BTB:ENSP00000209884:908:1,PF01344:Kelch_1:288-321:PF02214:BTB_2:ENSP00000226225:904:1,PF00651:BTB:25-132:PF00651:BTB:ENSP00000240327:908:1,PF00651:BTB:25-132:PF00888:Cullin:ENSP00000264414:972:1,PF00651:BTB:25-132:PF00651:BTB:ENSP00000273963:900:1,PF00651:BTB:25-132:PF00651:BTB:ENSP00000280098:905:1,PF00651:BTB:25-132:PF00651:BTB:ENSP00000284669:900:1,PF00651:BTB:25-132:PF00651:BTB:ENSP00000306356:900:1,PF01344:Kelch_1:288-321:PF02214:BTB_2:ENSP00000311202:911:1,PF00651:BTB:25-132:PF00651:BTB:ENSP00000312397:905:1,PF00651:BTB:25-132:PF00651:BTB:ENSP00000331682:917:1,PF00651:BTB:25-132:PF00651:BTB:ENSP00000336800:900:1,PF00651:BTB:25-132:PF00651:BTB:ENSP00000343273:905:1,PF00651:BTB:25-132:PF00651:BTB:ENSP00000351933:963:1,PF00651:BTB:25-132:PF00651:BTB:ENSP00000356230:905:1,PF00651:BTB:25-132:PF07707:BACK:ENSP00000370671:908:1,PF00651:BTB:25-132:PF00651:BTB:ENSP00000443191:958:1	-
ENSG00000162413	ENSP00000366891	ENST00000377663	ENSP00000366886	44	18	0	0.000	PF00651:BTB:25-132:PF00651:BTB:ENSP00000171111:901:1,PF00651:BTB:25-132:PF00651:BTB:ENSP00000209884:908:1,PF01344:Kelch_1:288-321:PF02214:BTB_2:ENSP00000226225:904:1,PF00651:BTB:25-132:PF00651:BTB:ENSP00000240327:908:1,PF00651:BTB:25-132:PF00888:Cullin:ENSP00000264414:972:1,PF00651:BTB:25-132:PF00651:BTB:ENSP00000273963:900:1,PF00651:BTB:25-132:PF00651:BTB:ENSP00000280098:905:1,PF00651:BTB:25-132:PF00651:BTB:ENSP00000284669:900:1,PF00651:BTB:25-132:PF00651:BTB:ENSP00000306356:900:1,PF01344:Kelch_1:288-321:PF02214:BTB_2:ENSP00000311202:911:1,PF00651:BTB:25-132:PF00651:BTB:ENSP00000312397:905:1,PF00651:BTB:25-132:PF00651:BTB:ENSP00000331682:917:1,PF00651:BTB:25-132:PF00651:BTB:ENSP00000336800:900:1,PF00651:BTB:25-132:PF00651:BTB:ENSP00000343273:905:1,PF00651:BTB:25-132:PF00651:BTB:ENSP00000351933:963:1,PF00651:BTB:25-132:PF00651:BTB:ENSP00000356230:905:1,PF00651:BTB:25-132:PF07707:BACK:ENSP00000370671:908:1,PF00651:BTB:25-132:PF00651:BTB:ENSP00000443191:958:1	-
ENSG00000162413	ENSP00000466089	ENST00000467612	ENSP00000366886	44	2	16	0.889	PF01344:Kelch_1:371-408:PF02214:BTB_2:ENSP00000226225:904:1,PF01344:Kelch_1:371-408:PF02214:BTB_2:ENSP00000311202:911:1	PF00651:BTB:25-132:PF00651:BTB:ENSP00000171111:901:1,PF00651:BTB:25-132:PF00651:BTB:ENSP00000209884:908:1,PF00651:BTB:25-132:PF00651:BTB:ENSP00000240327:908:1,PF00651:BTB:25-132:PF00888:Cullin:ENSP00000264414:972:1,PF00651:BTB:25-132:PF00651:BTB:ENSP00000273963:900:1,PF00651:BTB:25-132:PF00651:BTB:ENSP00000280098:905:1,PF00651:BTB:25-132:PF00651:BTB:ENSP00000284669:900:1,PF00651:BTB:25-132:PF00651:BTB:ENSP00000306356:900:1,PF00651:BTB:25-132:PF00651:BTB:ENSP00000312397:905:1,PF00651:BTB:25-132:PF00651:BTB:ENSP00000331682:917:1,PF00651:BTB:25-132:PF00651:BTB:ENSP00000336800:900:1,PF00651:BTB:25-132:PF00651:BTB:ENSP00000343273:905:1,PF00651:BTB:25-132:PF00651:BTB:ENSP00000351933:963:1,PF00651:BTB:25-132:PF00651:BTB:ENSP00000356230:905:1,PF00651:BTB:25-132:PF07707:BACK:ENSP00000370671:908:1,PF00651:BTB:25-132:PF00651:BTB:ENSP00000443191:958:1
ENSG00000162413	ENSP00000466479	ENST00000463043	ENSP00000366886	44	2	16	0.889	PF01344:Kelch_1:371-408:PF02214:BTB_2:ENSP00000226225:904:1,PF01344:Kelch_1:371-408:PF02214:BTB_2:ENSP00000311202:911:1	PF00651:BTB:25-132:PF00651:BTB:ENSP00000171111:901:1,PF00651:BTB:25-132:PF00651:BTB:ENSP00000209884:908:1,PF00651:BTB:25-132:PF00651:BTB:ENSP00000240327:908:1,PF00651:BTB:25-132:PF00888:Cullin:ENSP00000264414:972:1,PF00651:BTB:25-132:PF00651:BTB:ENSP00000273963:900:1,PF00651:BTB:25-132:PF00651:BTB:ENSP00000280098:905:1,PF00651:BTB:25-132:PF00651:BTB:ENSP00000284669:900:1,PF00651:BTB:25-132:PF00651:BTB:ENSP00000306356:900:1,PF00651:BTB:25-132:PF00651:BTB:ENSP00000312397:905:1,PF00651:BTB:25-132:PF00651:BTB:ENSP00000331682:917:1,PF00651:BTB:25-132:PF00651:BTB:ENSP00000336800:900:1,PF00651:BTB:25-132:PF00651:BTB:ENSP00000343273:905:1,PF00651:BTB:25-132:PF00651:BTB:ENSP00000351933:963:1,PF00651:BTB:25-132:PF00651:BTB:ENSP00000356230:905:1,PF00651:BTB:25-132:PF07707:BACK:ENSP00000370671:908:1,PF00651:BTB:25-132:PF00651:BTB:ENSP00000443191:958:1
ENSG00000162413	ENSP00000468710	ENST00000496707	ENSP00000366886	44	2	16	0.889	PF01344:Kelch_1:371-408:PF02214:BTB_2:ENSP00000226225:904:1,PF01344:Kelch_1:371-408:PF02214:BTB_2:ENSP00000311202:911:1	PF00651:BTB:25-132:PF00651:BTB:ENSP00000171111:901:1,PF00651:BTB:25-132:PF00651:BTB:ENSP00000209884:908:1,PF00651:BTB:25-132:PF00651:BTB:ENSP00000240327:908:1,PF00651:BTB:25-132:PF00888:Cullin:ENSP00000264414:972:1,PF00651:BTB:25-132:PF00651:BTB:ENSP00000273963:900:1,PF00651:BTB:25-132:PF00651:BTB:ENSP00000280098:905:1,PF00651:BTB:25-132:PF00651:BTB:ENSP00000284669:900:1,PF00651:BTB:25-132:PF00651:BTB:ENSP00000306356:900:1,PF00651:BTB:25-132:PF00651:BTB:ENSP00000312397:905:1,PF00651:BTB:25-132:PF00651:BTB:ENSP00000331682:917:1,PF00651:BTB:25-132:PF00651:BTB:ENSP00000336800:900:1,PF00651:BTB:25-132:PF00651:BTB:ENSP00000343273:905:1,PF00651:BTB:25-132:PF00651:BTB:ENSP00000351933:963:1,PF00651:BTB:25-132:PF00651:BTB:ENSP00000356230:905:1,PF00651:BTB:25-132:PF07707:BACK:ENSP00000370671:908:1,PF00651:BTB:25-132:PF00651:BTB:ENSP00000443191:958:1
ENSG00000162415	ENSP00000352614	ENST00000359600	ENSP00000352614	0	0	0	-	-	-
ENSG00000162419	ENSP00000294409	ENST00000294409	ENSP00000294409	2	0	0	-	-	-
ENSG00000162419	ENSP00000355186	ENST00000361872	ENSP00000294409	2	0	0	-	-	-
ENSG00000162419	ENSP00000362922	ENST00000373816	ENSP00000294409	2	0	0	-	-	-
ENSG00000162426	ENSP00000289877	ENST00000289877	ENSP00000289877	0	0	0	-	-	-
ENSG00000162426	ENSP00000366699	ENST00000377479	ENSP00000289877	0	0	0	-	-	-
ENSG00000162426	ENSP00000418096	ENST00000471889	ENSP00000289877	0	0	0	-	-	-
ENSG00000162430	ENSP00000346109	ENST00000354177	ENSP00000355141	1	0	0	-	-	-
ENSG00000162430	ENSP00000355141	ENST00000361547	ENSP00000355141	1	0	0	-	-	-
ENSG00000162430	ENSP00000363434	ENST00000374315	ENSP00000355141	1	0	0	-	-	-
ENSG00000162433	ENSP00000322175	ENST00000327299	ENSP00000322175	46	1	0	0.000	PF13238:AAA_18:9-138:PF13238:AAA_18:ENSP00000286648:906:1	-
ENSG00000162433	ENSP00000378743	ENST00000395334	ENSP00000322175	46	1	0	0.000	PF13238:AAA_18:9-138:PF13238:AAA_18:ENSP00000286648:906:1	-
ENSG00000162433	ENSP00000445912	ENST00000545314	ENSP00000322175	46	1	0	0.000	PF13238:AAA_18:9-138:PF13238:AAA_18:ENSP00000286648:906:1	-
ENSG00000162433	ENSP00000448458	ENST00000546702	ENSP00000322175	46	0	1	1.000	-	PF13238:AAA_18:9-138:PF13238:AAA_18:ENSP00000286648:906:1
ENSG00000162434	ENSP00000343204	ENST00000342505	ENSP00000343204	157	60	0	0.000	PF07714:Pkinase_Tyr:584-844:PF00069:Pkinase:ENSP00000215832:931:1,PF07714:Pkinase_Tyr:584-844:PF00069:Pkinase:ENSP00000229794:928:1,PF07714:Pkinase_Tyr:584-844:PF00017:SH2:ENSP00000244007:961:1,PF07714:Pkinase_Tyr:584-844:PF07714:Pkinase_Tyr:ENSP00000257290:962:1,PF07714:Pkinase_Tyr:584-844:PF00069:Pkinase:ENSP00000262948:925:1,PF07714:Pkinase_Tyr:584-844:PF00169:PH:ENSP00000262995:913:1,PF07714:Pkinase_Tyr:584-844:PF00069:Pkinase:ENSP00000263025:930:1,PF07714:Pkinase_Tyr:584-844:PF00018:SH3_1:ENSP00000263904:992:1,PF07714:Pkinase_Tyr:584-844:PF00017:SH2:ENSP00000264657:999:1,PF07714:Pkinase_Tyr:584-844:PF07714:Pkinase_Tyr:ENSP00000264818:981:1,PF07714:Pkinase_Tyr:584-844:PF00069:Pkinase:ENSP00000270202:929:1,PF07714:Pkinase_Tyr:584-844:PF07714:Pkinase_Tyr:ENSP00000275493:968:1,PF07714:Pkinase_Tyr:584-844:PF00017:SH2:ENSP00000293328:999:1,PF07714:Pkinase_Tyr:584-844:PF00017:SH2:ENSP00000300134:999:1,PF07714:Pkinase_Tyr:584-844:PF00069:Pkinase:ENSP00000302486:928:1,PF07714:Pkinase_Tyr:584-844:PF00169:PH:ENSP00000304895:999:1,PF07714:Pkinase_Tyr:584-844:PF00017:SH2:ENSP00000305133:979:1,PF07714:Pkinase_Tyr:584-844:PF00069:Pkinase:ENSP00000305355:914:1,PF07714:Pkinase_Tyr:584-844:PF00069:Pkinase:ENSP00000306124:912:1,PF07714:Pkinase_Tyr:584-844:PF07714:Pkinase_Tyr:ENSP00000309597:902:1,PF07714:Pkinase_Tyr:584-844:PF00102:Y_phosphatase:ENSP00000311857:975:1,PF07714:Pkinase_Tyr:584-844:PF00017:SH2:ENSP00000315768:999:1,PF07714:Pkinase_Tyr:584-844:PF00069:Pkinase:ENSP00000319060:901:1,PF07714:Pkinase_Tyr:584-844:PF00017:SH2:ENSP00000329418:999:1,PF07714:Pkinase_Tyr:584-844:PF00017:SH2:ENSP00000330341:999:1,PF07714:Pkinase_Tyr:584-844:PF00017:SH2:ENSP00000331504:960:1,PF07714:Pkinase_Tyr:584-844:PF00069:Pkinase:ENSP00000331602:912:1,PF07714:Pkinase_Tyr:584-844:PF00373:FERM_M:ENSP00000332816:971:1,PF07714:Pkinase_Tyr:584-844:PF00069:Pkinase:ENSP00000333685:921:1,PF07714:Pkinase_Tyr:584-844:PF00017:SH2:ENSP00000337825:915:1,PF07714:Pkinase_Tyr:584-844:PF00017:SH2:ENSP00000339007:996:1,PF07714:Pkinase_Tyr:584-844:PF00017:SH2:ENSP00000339428:961:1,PF07714:Pkinase_Tyr:584-844:PF00069:Pkinase:ENSP00000339740:901:1,PF07714:Pkinase_Tyr:584-844:PF00017:SH2:ENSP00000340944:999:1,PF07714:Pkinase_Tyr:584-844:PF00017:SH2:ENSP00000341208:999:1,PF07714:Pkinase_Tyr:584-844:PF00017:SH2:ENSP00000341327:947:1,PF07714:Pkinase_Tyr:584-844:PF00017:SH2:ENSP00000346300:945:1,PF07714:Pkinase_Tyr:584-844:PF00017:SH2:ENSP00000346671:916:1,PF07714:Pkinase_Tyr:584-844:PF00017:SH2:ENSP00000351255:962:1,PF07714:Pkinase_Tyr:584-844:PF00069:Pkinase:ENSP00000351908:912:1,PF07714:Pkinase_Tyr:584-844:PF00017:SH2:ENSP00000352575:956:1,PF07714:Pkinase_Tyr:584-844:PF00069:Pkinase:ENSP00000353483:931:1,PF07714:Pkinase_Tyr:584-844:PF00017:SH2:ENSP00000354394:999:1,PF07714:Pkinase_Tyr:584-844:PF00169:PH:ENSP00000354952:918:1,PF07714:Pkinase_Tyr:584-844:PF00102:Y_phosphatase:ENSP00000360683:992:1,PF07714:Pkinase_Tyr:584-844:PF00017:SH2:ENSP00000364898:963:1,PF07714:Pkinase_Tyr:584-844:PF00017:SH2:ENSP00000365012:911:1,PF07714:Pkinase_Tyr:584-844:PF00169:PH:ENSP00000365016:984:1,PF07714:Pkinase_Tyr:584-844:PF00069:Pkinase:ENSP00000367830:967:1,PF07714:Pkinase_Tyr:584-844:PF00017:SH2:ENSP00000371067:907:1,PF07714:Pkinase_Tyr:584-844:PF00069:Pkinase:ENSP00000379098:901:1,PF07714:Pkinase_Tyr:584-844:PF00069:Pkinase:ENSP00000381412:901:1,PF07714:Pkinase_Tyr:584-844:PF00069:Pkinase:ENSP00000382423:912:1,PF07714:Pkinase_Tyr:584-844:PF00169:PH:ENSP00000384675:929:1,PF07714:Pkinase_Tyr:584-844:PF00069:Pkinase:ENSP00000389338:929:1,PF07714:Pkinase_Tyr:584-844:PF07714:Pkinase_Tyr:ENSP00000391676:982:1,PF07714:Pkinase_Tyr:584-844:PF00017:SH2:ENSP00000401303:963:1,PF07714:Pkinase_Tyr:584-844:PF00017:SH2:ENSP00000409346:974:1,PF07714:Pkinase_Tyr:584-844:PF00069:Pkinase:ENSP00000468348:903:1,PF07714:Pkinase_Tyr:584-844:PF00017:SH2:ENSP00000472929:945:1	-
ENSG00000162437	ENSP00000294428	ENST00000294428	ENSP00000360112	0	0	0	-	-	-
ENSG00000162437	ENSP00000360112	ENST00000371072	ENSP00000360112	0	0	0	-	-	-
ENSG00000162437	ENSP00000397069	ENST00000418058	ENSP00000360112	0	0	0	-	-	-
ENSG00000162437	ENSP00000408950	ENST00000430964	ENSP00000360112	0	0	0	-	-	-
ENSG00000162438	ENSP00000365110	ENST00000375943	ENSP00000365116	1	0	0	-	-	-
ENSG00000162438	ENSP00000365116	ENST00000375949	ENSP00000365116	1	0	0	-	-	-
ENSG00000162441	ENSP00000366418	ENST00000377213	ENSP00000366418	0	0	0	-	-	-
ENSG00000162441	ENSP00000366430	ENST00000377223	ENSP00000366418	0	0	0	-	-	-
ENSG00000162441	ENSP00000383695	ENST00000400903	ENSP00000366418	0	0	0	-	-	-
ENSG00000162441	ENSP00000437432	ENST00000541052	ENSP00000366418	0	0	0	-	-	-
ENSG00000162441	ENSP00000468610	ENST00000488540	ENSP00000366418	0	0	0	-	-	-
ENSG00000162444	ENSP00000294435	ENST00000294435	ENSP00000294435	0	0	0	-	-	-
ENSG00000162444	ENSP00000324228	ENST00000315901	ENSP00000294435	0	0	0	-	-	-
ENSG00000162456	ENSP00000379607	ENST00000396314	ENSP00000379607	0	0	0	-	-	-
ENSG00000162456	ENSP00000419705	ENST00000481882	ENSP00000379607	0	0	0	-	-	-
ENSG00000162458	ENSP00000364920	ENST00000332305	ENSP00000416387	8	1	0	0.000	PF00412:LIM:183-238:PF00568:WH1:ENSP00000245932:994:1	-
ENSG00000162458	ENSP00000364921	ENST00000375766	ENSP00000416387	8	1	0	0.000	PF00412:LIM:183-238:PF00568:WH1:ENSP00000245932:994:1	-
ENSG00000162458	ENSP00000364926	ENST00000375771	ENSP00000416387	8	1	0	0.000	PF00412:LIM:183-238:PF00568:WH1:ENSP00000245932:994:1	-
ENSG00000162458	ENSP00000383584	ENST00000400773	ENSP00000416387	8	1	0	0.000	PF00412:LIM:183-238:PF00568:WH1:ENSP00000245932:994:1	-
ENSG00000162458	ENSP00000387595	ENST00000430076	ENSP00000416387	8	0	1	1.000	-	PF00412:LIM:243-297:PF00568:WH1:ENSP00000245932:994:1
ENSG00000162458	ENSP00000402401	ENST00000431771	ENSP00000416387	8	0	1	1.000	-	PF00412:LIM:243-297:PF00568:WH1:ENSP00000245932:994:1
ENSG00000162458	ENSP00000416387	ENST00000441801	ENSP00000416387	8	1	0	0.000	PF00412:LIM:183-238:PF00568:WH1:ENSP00000245932:994:1	-
ENSG00000162458	ENSP00000421764	ENST00000510929	ENSP00000416387	8	0	1	1.000	-	PF00412:LIM:243-297:PF00568:WH1:ENSP00000245932:994:1
ENSG00000162458	ENSP00000421885	ENST00000510393	ENSP00000416387	8	0	1	1.000	-	PF00412:LIM:243-297:PF00568:WH1:ENSP00000245932:994:1
ENSG00000162458	ENSP00000422075	ENST00000502638	ENSP00000416387	8	0	1	1.000	-	PF00412:LIM:243-297:PF00568:WH1:ENSP00000245932:994:1
ENSG00000162458	ENSP00000422862	ENST00000496928	ENSP00000416387	8	0	1	1.000	-	PF00412:LIM:243-297:PF00568:WH1:ENSP00000245932:994:1
ENSG00000162458	ENSP00000423471	ENST00000508310	ENSP00000416387	8	0	1	1.000	-	PF00412:LIM:243-297:PF00568:WH1:ENSP00000245932:994:1
ENSG00000162458	ENSP00000424920	ENST00000502739	ENSP00000416387	8	1	0	0.000	PF00412:LIM:183-238:PF00568:WH1:ENSP00000245932:994:1	-
ENSG00000162458	ENSP00000427052	ENST00000483633	ENSP00000416387	8	0	1	1.000	-	PF00412:LIM:243-297:PF00568:WH1:ENSP00000245932:994:1
ENSG00000162460	ENSP00000364938	ENST00000375782	ENSP00000364938	0	0	0	-	-	-
ENSG00000162461	ENSP00000294454	ENST00000294454	ENSP00000294454	0	0	0	-	-	-
ENSG00000162482	ENSP00000355377	ENST00000361640	ENSP00000355377	0	0	0	-	-	-
ENSG00000162490	ENSP00000294485	ENST00000294485	ENSP00000294485	0	0	0	-	-	-
ENSG00000162493	ENSP00000294489	ENST00000294489	ENSP00000294489	2	0	0	-	-	-
ENSG00000162493	ENSP00000365225	ENST00000376057	ENSP00000294489	2	0	0	-	-	-
ENSG00000162493	ENSP00000365229	ENST00000376061	ENSP00000294489	2	0	0	-	-	-
ENSG00000162493	ENSP00000421742	ENST00000506205	ENSP00000294489	2	0	0	-	-	-
ENSG00000162493	ENSP00000422977	ENST00000509009	ENSP00000294489	2	0	0	-	-	-
ENSG00000162493	ENSP00000425304	ENST00000513143	ENSP00000294489	2	0	0	-	-	-
ENSG00000162493	ENSP00000426063	ENST00000475043	ENSP00000294489	2	0	0	-	-	-
ENSG00000162493	ENSP00000426210	ENST00000488631	ENSP00000294489	2	0	0	-	-	-
ENSG00000162493	ENSP00000426302	ENST00000510906	ENSP00000294489	2	0	0	-	-	-
ENSG00000162493	ENSP00000427537	ENST00000487038	ENSP00000294489	2	0	0	-	-	-
ENSG00000162494	ENSP00000365253	ENST00000376085	ENSP00000365253	0	0	0	-	-	-
ENSG00000162496	ENSP00000365397	ENST00000376223	ENSP00000365397	10	0	0	-	-	-
ENSG00000162496	ENSP00000387903	ENST00000430996	ENSP00000365397	10	0	0	-	-	-
ENSG00000162510	ENSP00000362870	ENST00000373765	ENSP00000362870	4	3	0	0.000	PF14670:FXa_inhibition:227-262:PF07645:EGF_CA:ENSP00000222271:904:1,PF00092:VWA:275-443:PF00092:VWA:ENSP00000383894:959:1,PF00092:VWA:275-443:PF00059:Lectin_C:ENSP00000387356:911:1	-
ENSG00000162511	ENSP00000294507	ENST00000294507	ENSP00000294507	1	0	0	-	-	-
ENSG00000162512	ENSP00000338346	ENST00000336798	ENSP00000344468	64	3	0	0.000	PF01034:Syndecan:377-440:PF01034:Syndecan:ENSP00000254351:966:1,PF01034:Syndecan:377-440:PF01034:Syndecan:ENSP00000307046:965:1,PF01034:Syndecan:377-440:PF01034:Syndecan:ENSP00000361818:964:1	-
ENSG00000162512	ENSP00000344468	ENST00000339394	ENSP00000344468	64	3	0	0.000	PF01034:Syndecan:377-440:PF01034:Syndecan:ENSP00000254351:966:1,PF01034:Syndecan:377-440:PF01034:Syndecan:ENSP00000307046:965:1,PF01034:Syndecan:377-440:PF01034:Syndecan:ENSP00000361818:964:1	-
ENSG00000162517	ENSP00000362807	ENST00000373703	ENSP00000362807	0	0	0	-	-	-
ENSG00000162517	ENSP00000411934	ENST00000440872	ENSP00000362807	0	0	0	-	-	-
ENSG00000162520	ENSP00000362583	ENST00000373484	ENSP00000386439	0	0	0	-	-	-
ENSG00000162520	ENSP00000386439	ENST00000409190	ENSP00000386439	0	0	0	-	-	-
ENSG00000162520	ENSP00000387594	ENST00000426909	ENSP00000386439	0	0	0	-	-	-
ENSG00000162520	ENSP00000401975	ENST00000417633	ENSP00000386439	0	0	0	-	-	-
ENSG00000162521	ENSP00000362584	ENST00000373485	ENSP00000362592	166	9	0	0.000	PF00400:WD40:171-206:PF00400:WD40:ENSP00000235090:906:1,PF00400:WD40:171-206:PF00400:WD40:ENSP00000263360:998:1,PF00400:WD40:171-206:PF00583:Acetyltransf_1:ENSP00000263754:958:1,PF00400:WD40:171-206:PF00400:WD40:ENSP00000315700:993:1,PF00400:WD40:171-206:PF09733:VEFS-Box:ENSP00000316578:999:1,PF00400:WD40:171-206:PF05185:PRMT5:ENSP00000319169:926:1,PF00400:WD40:171-206:PF00856:SET:ENSP00000320147:998:1,PF00400:WD40:171-206:PF00400:WD40:ENSP00000369424:999:1,PF00400:WD40:171-206:PF00856:SET:ENSP00000404658:980:1	-
ENSG00000162521	ENSP00000362592	ENST00000373493	ENSP00000362592	166	9	0	0.000	PF00400:WD40:171-206:PF00400:WD40:ENSP00000235090:906:1,PF00400:WD40:171-206:PF00400:WD40:ENSP00000263360:998:1,PF00400:WD40:171-206:PF00583:Acetyltransf_1:ENSP00000263754:958:1,PF00400:WD40:171-206:PF00400:WD40:ENSP00000315700:993:1,PF00400:WD40:171-206:PF09733:VEFS-Box:ENSP00000316578:999:1,PF00400:WD40:171-206:PF05185:PRMT5:ENSP00000319169:926:1,PF00400:WD40:171-206:PF00856:SET:ENSP00000320147:998:1,PF00400:WD40:171-206:PF00400:WD40:ENSP00000369424:999:1,PF00400:WD40:171-206:PF00856:SET:ENSP00000404658:980:1	-
ENSG00000162521	ENSP00000389437	ENST00000445722	ENSP00000362592	166	0	9	1.000	-	PF00400:WD40:366-402:PF00400:WD40:ENSP00000235090:906:1,PF00400:WD40:366-402:PF00400:WD40:ENSP00000263360:998:1,PF00400:WD40:366-402:PF00583:Acetyltransf_1:ENSP00000263754:958:1,PF00400:WD40:366-402:PF00400:WD40:ENSP00000315700:993:1,PF00400:WD40:366-402:PF09733:VEFS-Box:ENSP00000316578:999:1,PF00400:WD40:366-402:PF05185:PRMT5:ENSP00000319169:926:1,PF00400:WD40:366-402:PF00856:SET:ENSP00000320147:998:1,PF00400:WD40:366-402:PF00400:WD40:ENSP00000369424:999:1,PF00400:WD40:366-402:PF00856:SET:ENSP00000404658:980:1
ENSG00000162521	ENSP00000396057	ENST00000458695	ENSP00000362592	166	9	0	0.000	PF00400:WD40:171-206:PF00400:WD40:ENSP00000235090:906:1,PF00400:WD40:171-206:PF00400:WD40:ENSP00000263360:998:1,PF00400:WD40:171-206:PF00583:Acetyltransf_1:ENSP00000263754:958:1,PF00400:WD40:171-206:PF00400:WD40:ENSP00000315700:993:1,PF00400:WD40:171-206:PF09733:VEFS-Box:ENSP00000316578:999:1,PF00400:WD40:171-206:PF05185:PRMT5:ENSP00000319169:926:1,PF00400:WD40:171-206:PF00856:SET:ENSP00000320147:998:1,PF00400:WD40:171-206:PF00400:WD40:ENSP00000369424:999:1,PF00400:WD40:171-206:PF00856:SET:ENSP00000404658:980:1	-
ENSG00000162521	ENSP00000398242	ENST00000414241	ENSP00000362592	166	9	0	0.000	PF00400:WD40:171-206:PF00400:WD40:ENSP00000235090:906:1,PF00400:WD40:171-206:PF00400:WD40:ENSP00000263360:998:1,PF00400:WD40:171-206:PF00583:Acetyltransf_1:ENSP00000263754:958:1,PF00400:WD40:171-206:PF00400:WD40:ENSP00000315700:993:1,PF00400:WD40:171-206:PF09733:VEFS-Box:ENSP00000316578:999:1,PF00400:WD40:171-206:PF05185:PRMT5:ENSP00000319169:926:1,PF00400:WD40:171-206:PF00856:SET:ENSP00000320147:998:1,PF00400:WD40:171-206:PF00400:WD40:ENSP00000369424:999:1,PF00400:WD40:171-206:PF00856:SET:ENSP00000404658:980:1	-
ENSG00000162521	ENSP00000432298	ENST00000460669	ENSP00000362592	166	9	0	0.000	PF00400:WD40:264-302:PF00400:WD40:ENSP00000235090:906:1,PF00400:WD40:264-302:PF00400:WD40:ENSP00000263360:998:1,PF00400:WD40:264-302:PF00583:Acetyltransf_1:ENSP00000263754:958:1,PF00400:WD40:264-302:PF00400:WD40:ENSP00000315700:993:1,PF00400:WD40:264-302:PF09733:VEFS-Box:ENSP00000316578:999:1,PF00400:WD40:264-302:PF05185:PRMT5:ENSP00000319169:926:1,PF00400:WD40:264-302:PF00856:SET:ENSP00000320147:998:1,PF00400:WD40:264-302:PF00400:WD40:ENSP00000369424:999:1,PF00400:WD40:264-302:PF00856:SET:ENSP00000404658:980:1	-
ENSG00000162521	ENSP00000432774	ENST00000477563	ENSP00000362592	166	0	9	1.000	-	PF00400:WD40:366-402:PF00400:WD40:ENSP00000235090:906:1,PF00400:WD40:366-402:PF00400:WD40:ENSP00000263360:998:1,PF00400:WD40:366-402:PF00583:Acetyltransf_1:ENSP00000263754:958:1,PF00400:WD40:366-402:PF00400:WD40:ENSP00000315700:993:1,PF00400:WD40:366-402:PF09733:VEFS-Box:ENSP00000316578:999:1,PF00400:WD40:366-402:PF05185:PRMT5:ENSP00000319169:926:1,PF00400:WD40:366-402:PF00856:SET:ENSP00000320147:998:1,PF00400:WD40:366-402:PF00400:WD40:ENSP00000369424:999:1,PF00400:WD40:366-402:PF00856:SET:ENSP00000404658:980:1
ENSG00000162521	ENSP00000432780	ENST00000527118	ENSP00000362592	166	0	9	1.000	-	PF00400:WD40:366-402:PF00400:WD40:ENSP00000235090:906:1,PF00400:WD40:366-402:PF00400:WD40:ENSP00000263360:998:1,PF00400:WD40:366-402:PF00583:Acetyltransf_1:ENSP00000263754:958:1,PF00400:WD40:366-402:PF00400:WD40:ENSP00000315700:993:1,PF00400:WD40:366-402:PF09733:VEFS-Box:ENSP00000316578:999:1,PF00400:WD40:366-402:PF05185:PRMT5:ENSP00000319169:926:1,PF00400:WD40:366-402:PF00856:SET:ENSP00000320147:998:1,PF00400:WD40:366-402:PF00400:WD40:ENSP00000369424:999:1,PF00400:WD40:366-402:PF00856:SET:ENSP00000404658:980:1
ENSG00000162521	ENSP00000433805	ENST00000463378	ENSP00000362592	166	9	0	0.000	PF00400:WD40:264-302:PF00400:WD40:ENSP00000235090:906:1,PF00400:WD40:264-302:PF00400:WD40:ENSP00000263360:998:1,PF00400:WD40:264-302:PF00583:Acetyltransf_1:ENSP00000263754:958:1,PF00400:WD40:264-302:PF00400:WD40:ENSP00000315700:993:1,PF00400:WD40:264-302:PF09733:VEFS-Box:ENSP00000316578:999:1,PF00400:WD40:264-302:PF05185:PRMT5:ENSP00000319169:926:1,PF00400:WD40:264-302:PF00856:SET:ENSP00000320147:998:1,PF00400:WD40:264-302:PF00400:WD40:ENSP00000369424:999:1,PF00400:WD40:264-302:PF00856:SET:ENSP00000404658:980:1	-
ENSG00000162521	ENSP00000434925	ENST00000526193	ENSP00000362592	166	0	9	1.000	-	PF00400:WD40:366-402:PF00400:WD40:ENSP00000235090:906:1,PF00400:WD40:366-402:PF00400:WD40:ENSP00000263360:998:1,PF00400:WD40:366-402:PF00583:Acetyltransf_1:ENSP00000263754:958:1,PF00400:WD40:366-402:PF00400:WD40:ENSP00000315700:993:1,PF00400:WD40:366-402:PF09733:VEFS-Box:ENSP00000316578:999:1,PF00400:WD40:366-402:PF05185:PRMT5:ENSP00000319169:926:1,PF00400:WD40:366-402:PF00856:SET:ENSP00000320147:998:1,PF00400:WD40:366-402:PF00400:WD40:ENSP00000369424:999:1,PF00400:WD40:366-402:PF00856:SET:ENSP00000404658:980:1
ENSG00000162521	ENSP00000436565	ENST00000482190	ENSP00000362592	166	9	0	0.000	PF00400:WD40:264-302:PF00400:WD40:ENSP00000235090:906:1,PF00400:WD40:264-302:PF00400:WD40:ENSP00000263360:998:1,PF00400:WD40:264-302:PF00583:Acetyltransf_1:ENSP00000263754:958:1,PF00400:WD40:264-302:PF00400:WD40:ENSP00000315700:993:1,PF00400:WD40:264-302:PF09733:VEFS-Box:ENSP00000316578:999:1,PF00400:WD40:264-302:PF05185:PRMT5:ENSP00000319169:926:1,PF00400:WD40:264-302:PF00856:SET:ENSP00000320147:998:1,PF00400:WD40:264-302:PF00400:WD40:ENSP00000369424:999:1,PF00400:WD40:264-302:PF00856:SET:ENSP00000404658:980:1	-
ENSG00000162521	ENSP00000436663	ENST00000492348	ENSP00000362592	166	0	9	1.000	-	PF00400:WD40:366-402:PF00400:WD40:ENSP00000235090:906:1,PF00400:WD40:366-402:PF00400:WD40:ENSP00000263360:998:1,PF00400:WD40:366-402:PF00583:Acetyltransf_1:ENSP00000263754:958:1,PF00400:WD40:366-402:PF00400:WD40:ENSP00000315700:993:1,PF00400:WD40:366-402:PF09733:VEFS-Box:ENSP00000316578:999:1,PF00400:WD40:366-402:PF05185:PRMT5:ENSP00000319169:926:1,PF00400:WD40:366-402:PF00856:SET:ENSP00000320147:998:1,PF00400:WD40:366-402:PF00400:WD40:ENSP00000369424:999:1,PF00400:WD40:366-402:PF00856:SET:ENSP00000404658:980:1
ENSG00000162521	ENSP00000436986	ENST00000475321	ENSP00000362592	166	9	0	0.000	PF00400:WD40:264-302:PF00400:WD40:ENSP00000235090:906:1,PF00400:WD40:264-302:PF00400:WD40:ENSP00000263360:998:1,PF00400:WD40:264-302:PF00583:Acetyltransf_1:ENSP00000263754:958:1,PF00400:WD40:264-302:PF00400:WD40:ENSP00000315700:993:1,PF00400:WD40:264-302:PF09733:VEFS-Box:ENSP00000316578:999:1,PF00400:WD40:264-302:PF05185:PRMT5:ENSP00000319169:926:1,PF00400:WD40:264-302:PF00856:SET:ENSP00000320147:998:1,PF00400:WD40:264-302:PF00400:WD40:ENSP00000369424:999:1,PF00400:WD40:264-302:PF00856:SET:ENSP00000404658:980:1	-
ENSG00000162521	ENSP00000437210	ENST00000490500	ENSP00000362592	166	0	9	1.000	-	PF00400:WD40:366-402:PF00400:WD40:ENSP00000235090:906:1,PF00400:WD40:366-402:PF00400:WD40:ENSP00000263360:998:1,PF00400:WD40:366-402:PF00583:Acetyltransf_1:ENSP00000263754:958:1,PF00400:WD40:366-402:PF00400:WD40:ENSP00000315700:993:1,PF00400:WD40:366-402:PF09733:VEFS-Box:ENSP00000316578:999:1,PF00400:WD40:366-402:PF05185:PRMT5:ENSP00000319169:926:1,PF00400:WD40:366-402:PF00856:SET:ENSP00000320147:998:1,PF00400:WD40:366-402:PF00400:WD40:ENSP00000369424:999:1,PF00400:WD40:366-402:PF00856:SET:ENSP00000404658:980:1
ENSG00000162521	ENSP00000442384	ENST00000544435	ENSP00000362592	166	9	0	0.000	PF00400:WD40:264-302:PF00400:WD40:ENSP00000235090:906:1,PF00400:WD40:264-302:PF00400:WD40:ENSP00000263360:998:1,PF00400:WD40:264-302:PF00583:Acetyltransf_1:ENSP00000263754:958:1,PF00400:WD40:264-302:PF00400:WD40:ENSP00000315700:993:1,PF00400:WD40:264-302:PF09733:VEFS-Box:ENSP00000316578:999:1,PF00400:WD40:264-302:PF05185:PRMT5:ENSP00000319169:926:1,PF00400:WD40:264-302:PF00856:SET:ENSP00000320147:998:1,PF00400:WD40:264-302:PF00400:WD40:ENSP00000369424:999:1,PF00400:WD40:264-302:PF00856:SET:ENSP00000404658:980:1	-
ENSG00000162522	ENSP00000294521	ENST00000294521	ENSP00000383851	0	0	0	-	-	-
ENSG00000162522	ENSP00000362579	ENST00000373480	ENSP00000383851	0	0	0	-	-	-
ENSG00000162522	ENSP00000362580	ENST00000373481	ENSP00000383851	0	0	0	-	-	-
ENSG00000162522	ENSP00000383851	ENST00000401073	ENSP00000383851	0	0	0	-	-	-
ENSG00000162526	ENSP00000362634	ENST00000373534	ENSP00000362634	0	0	0	-	-	-
ENSG00000162526	ENSP00000459187	ENST00000574315	ENSP00000362634	0	0	0	-	-	-
ENSG00000162542	ENSP00000294543	ENST00000294543	ENSP00000294543	0	0	0	-	-	-
ENSG00000162542	ENSP00000364264	ENST00000375122	ENSP00000294543	0	0	0	-	-	-
ENSG00000162542	ENSP00000364269	ENST00000375127	ENSP00000294543	0	0	0	-	-	-
ENSG00000162543	ENSP00000364240	ENST00000375099	ENSP00000364240	0	0	0	-	-	-
ENSG00000162545	ENSP00000364219	ENST00000375078	ENSP00000364219	0	0	0	-	-	-
ENSG00000162551	ENSP00000363962	ENST00000374829	ENSP00000363965	11	0	0	-	-	-
ENSG00000162551	ENSP00000363963	ENST00000374830	ENSP00000363965	11	0	0	-	-	-
ENSG00000162551	ENSP00000363965	ENST00000374832	ENSP00000363965	11	0	0	-	-	-
ENSG00000162551	ENSP00000363973	ENST00000374840	ENSP00000363965	11	0	0	-	-	-
ENSG00000162551	ENSP00000394765	ENST00000425315	ENSP00000363965	11	0	0	-	-	-
ENSG00000162551	ENSP00000437674	ENST00000539907	ENSP00000363965	11	0	0	-	-	-
ENSG00000162551	ENSP00000442672	ENST00000540617	ENSP00000363965	11	0	0	-	-	-
ENSG00000162552	ENSP00000290167	ENST00000290167	ENSP00000290167	44	31	0	0.000	PF00110:wnt:43-351:PF01392:Fz:ENSP00000220772:994:1,PF00110:wnt:43-351:PF00110:wnt:ENSP00000222462:906:1,PF00110:wnt:43-351:PF00110:wnt:ENSP00000225512:904:1,PF00110:wnt:43-351:PF01392:Fz:ENSP00000229030:953:1,PF00110:wnt:43-351:PF00110:wnt:ENSP00000233948:915:1,PF00110:wnt:43-351:PF01392:Fz:ENSP00000240093:960:1,PF00110:wnt:43-351:PF00110:wnt:ENSP00000258411:906:1,PF00110:wnt:43-351:PF00110:wnt:ENSP00000264634:904:1,PF00110:wnt:43-351:PF00110:wnt:ENSP00000265441:904:1,PF00110:wnt:43-351:PF01392:Fz:ENSP00000266066:909:1,PF00110:wnt:43-351:PF00110:wnt:ENSP00000272164:941:1,PF00110:wnt:43-351:PF01392:Fz:ENSP00000274063:994:1,PF00110:wnt:43-351:PF00110:wnt:ENSP00000284523:904:1,PF00110:wnt:43-351:PF00110:wnt:ENSP00000285018:904:1,PF00110:wnt:43-351:PF01392:Fz:ENSP00000286201:949:1,PF00110:wnt:43-351:PF01392:Fz:ENSP00000287934:968:1,PF00110:wnt:43-351:PF00110:wnt:ENSP00000290015:940:1,PF00110:wnt:43-351:PF00110:wnt:ENSP00000293549:904:1,PF00110:wnt:43-351:PF00110:wnt:ENSP00000301061:908:1,PF00110:wnt:43-351:PF00110:wnt:ENSP00000308887:904:1,PF00110:wnt:43-351:PF01392:Fz:ENSP00000323901:960:1,PF00110:wnt:43-351:PF00110:wnt:ENSP00000325526:905:1,PF00110:wnt:43-351:PF00110:wnt:ENSP00000340677:924:1,PF00110:wnt:43-351:PF00110:wnt:ENSP00000341032:904:1,PF00110:wnt:43-351:PF01392:Fz:ENSP00000351605:981:1,PF00110:wnt:43-351:PF01392:Fz:ENSP00000354607:948:1,PF00110:wnt:43-351:PF00110:wnt:ENSP00000358698:903:1,PF00110:wnt:43-351:PF01392:Fz:ENSP00000363826:949:1,PF00110:wnt:43-351:PF00110:wnt:ENSP00000381739:924:1,PF00110:wnt:43-351:PF01392:Fz:ENSP00000410715:940:1,PF00110:wnt:43-351:PF01392:Fz:ENSP00000434034:960:1	-
ENSG00000162552	ENSP00000388925	ENST00000441048	ENSP00000290167	44	0	31	1.000	-	PF00110:wnt:43-351:PF01392:Fz:ENSP00000220772:994:1,PF00110:wnt:43-351:PF00110:wnt:ENSP00000222462:906:1,PF00110:wnt:43-351:PF00110:wnt:ENSP00000225512:904:1,PF00110:wnt:43-351:PF01392:Fz:ENSP00000229030:953:1,PF00110:wnt:43-351:PF00110:wnt:ENSP00000233948:915:1,PF00110:wnt:43-351:PF01392:Fz:ENSP00000240093:960:1,PF00110:wnt:43-351:PF00110:wnt:ENSP00000258411:906:1,PF00110:wnt:43-351:PF00110:wnt:ENSP00000264634:904:1,PF00110:wnt:43-351:PF00110:wnt:ENSP00000265441:904:1,PF00110:wnt:43-351:PF01392:Fz:ENSP00000266066:909:1,PF00110:wnt:43-351:PF00110:wnt:ENSP00000272164:941:1,PF00110:wnt:43-351:PF01392:Fz:ENSP00000274063:994:1,PF00110:wnt:43-351:PF00110:wnt:ENSP00000284523:904:1,PF00110:wnt:43-351:PF00110:wnt:ENSP00000285018:904:1,PF00110:wnt:43-351:PF01392:Fz:ENSP00000286201:949:1,PF00110:wnt:43-351:PF01392:Fz:ENSP00000287934:968:1,PF00110:wnt:43-351:PF00110:wnt:ENSP00000290015:940:1,PF00110:wnt:43-351:PF00110:wnt:ENSP00000293549:904:1,PF00110:wnt:43-351:PF00110:wnt:ENSP00000301061:908:1,PF00110:wnt:43-351:PF00110:wnt:ENSP00000308887:904:1,PF00110:wnt:43-351:PF01392:Fz:ENSP00000323901:960:1,PF00110:wnt:43-351:PF00110:wnt:ENSP00000325526:905:1,PF00110:wnt:43-351:PF00110:wnt:ENSP00000340677:924:1,PF00110:wnt:43-351:PF00110:wnt:ENSP00000341032:904:1,PF00110:wnt:43-351:PF01392:Fz:ENSP00000351605:981:1,PF00110:wnt:43-351:PF01392:Fz:ENSP00000354607:948:1,PF00110:wnt:43-351:PF00110:wnt:ENSP00000358698:903:1,PF00110:wnt:43-351:PF01392:Fz:ENSP00000363826:949:1,PF00110:wnt:43-351:PF00110:wnt:ENSP00000381739:924:1,PF00110:wnt:43-351:PF01392:Fz:ENSP00000410715:940:1,PF00110:wnt:43-351:PF01392:Fz:ENSP00000434034:960:1
ENSG00000162552	ENSP00000403334	ENST00000415567	ENSP00000290167	44	0	31	1.000	-	PF00110:wnt:43-351:PF01392:Fz:ENSP00000220772:994:1,PF00110:wnt:43-351:PF00110:wnt:ENSP00000222462:906:1,PF00110:wnt:43-351:PF00110:wnt:ENSP00000225512:904:1,PF00110:wnt:43-351:PF01392:Fz:ENSP00000229030:953:1,PF00110:wnt:43-351:PF00110:wnt:ENSP00000233948:915:1,PF00110:wnt:43-351:PF01392:Fz:ENSP00000240093:960:1,PF00110:wnt:43-351:PF00110:wnt:ENSP00000258411:906:1,PF00110:wnt:43-351:PF00110:wnt:ENSP00000264634:904:1,PF00110:wnt:43-351:PF00110:wnt:ENSP00000265441:904:1,PF00110:wnt:43-351:PF01392:Fz:ENSP00000266066:909:1,PF00110:wnt:43-351:PF00110:wnt:ENSP00000272164:941:1,PF00110:wnt:43-351:PF01392:Fz:ENSP00000274063:994:1,PF00110:wnt:43-351:PF00110:wnt:ENSP00000284523:904:1,PF00110:wnt:43-351:PF00110:wnt:ENSP00000285018:904:1,PF00110:wnt:43-351:PF01392:Fz:ENSP00000286201:949:1,PF00110:wnt:43-351:PF01392:Fz:ENSP00000287934:968:1,PF00110:wnt:43-351:PF00110:wnt:ENSP00000290015:940:1,PF00110:wnt:43-351:PF00110:wnt:ENSP00000293549:904:1,PF00110:wnt:43-351:PF00110:wnt:ENSP00000301061:908:1,PF00110:wnt:43-351:PF00110:wnt:ENSP00000308887:904:1,PF00110:wnt:43-351:PF01392:Fz:ENSP00000323901:960:1,PF00110:wnt:43-351:PF00110:wnt:ENSP00000325526:905:1,PF00110:wnt:43-351:PF00110:wnt:ENSP00000340677:924:1,PF00110:wnt:43-351:PF00110:wnt:ENSP00000341032:904:1,PF00110:wnt:43-351:PF01392:Fz:ENSP00000351605:981:1,PF00110:wnt:43-351:PF01392:Fz:ENSP00000354607:948:1,PF00110:wnt:43-351:PF00110:wnt:ENSP00000358698:903:1,PF00110:wnt:43-351:PF01392:Fz:ENSP00000363826:949:1,PF00110:wnt:43-351:PF00110:wnt:ENSP00000381739:924:1,PF00110:wnt:43-351:PF01392:Fz:ENSP00000410715:940:1,PF00110:wnt:43-351:PF01392:Fz:ENSP00000434034:960:1
ENSG00000162552	ENSP00000441033	ENST00000542383	ENSP00000290167	44	0	31	1.000	-	PF00110:wnt:43-351:PF01392:Fz:ENSP00000220772:994:1,PF00110:wnt:43-351:PF00110:wnt:ENSP00000222462:906:1,PF00110:wnt:43-351:PF00110:wnt:ENSP00000225512:904:1,PF00110:wnt:43-351:PF01392:Fz:ENSP00000229030:953:1,PF00110:wnt:43-351:PF00110:wnt:ENSP00000233948:915:1,PF00110:wnt:43-351:PF01392:Fz:ENSP00000240093:960:1,PF00110:wnt:43-351:PF00110:wnt:ENSP00000258411:906:1,PF00110:wnt:43-351:PF00110:wnt:ENSP00000264634:904:1,PF00110:wnt:43-351:PF00110:wnt:ENSP00000265441:904:1,PF00110:wnt:43-351:PF01392:Fz:ENSP00000266066:909:1,PF00110:wnt:43-351:PF00110:wnt:ENSP00000272164:941:1,PF00110:wnt:43-351:PF01392:Fz:ENSP00000274063:994:1,PF00110:wnt:43-351:PF00110:wnt:ENSP00000284523:904:1,PF00110:wnt:43-351:PF00110:wnt:ENSP00000285018:904:1,PF00110:wnt:43-351:PF01392:Fz:ENSP00000286201:949:1,PF00110:wnt:43-351:PF01392:Fz:ENSP00000287934:968:1,PF00110:wnt:43-351:PF00110:wnt:ENSP00000290015:940:1,PF00110:wnt:43-351:PF00110:wnt:ENSP00000293549:904:1,PF00110:wnt:43-351:PF00110:wnt:ENSP00000301061:908:1,PF00110:wnt:43-351:PF00110:wnt:ENSP00000308887:904:1,PF00110:wnt:43-351:PF01392:Fz:ENSP00000323901:960:1,PF00110:wnt:43-351:PF00110:wnt:ENSP00000325526:905:1,PF00110:wnt:43-351:PF00110:wnt:ENSP00000340677:924:1,PF00110:wnt:43-351:PF00110:wnt:ENSP00000341032:904:1,PF00110:wnt:43-351:PF01392:Fz:ENSP00000351605:981:1,PF00110:wnt:43-351:PF01392:Fz:ENSP00000354607:948:1,PF00110:wnt:43-351:PF00110:wnt:ENSP00000358698:903:1,PF00110:wnt:43-351:PF01392:Fz:ENSP00000363826:949:1,PF00110:wnt:43-351:PF00110:wnt:ENSP00000381739:924:1,PF00110:wnt:43-351:PF01392:Fz:ENSP00000410715:940:1,PF00110:wnt:43-351:PF01392:Fz:ENSP00000434034:960:1
ENSG00000162571	ENSP00000368590	ENST00000379288	ENSP00000368591	0	0	0	-	-	-
ENSG00000162571	ENSP00000368591	ENST00000379289	ENSP00000368591	0	0	0	-	-	-
ENSG00000162571	ENSP00000368592	ENST00000379290	ENSP00000368591	0	0	0	-	-	-
ENSG00000162571	ENSP00000464269	ENST00000486379	ENSP00000368591	0	0	0	-	-	-
ENSG00000162572	ENSP00000321594	ENST00000325425	ENSP00000368411	16	3	0	0.000	PF00858:ASC:227-714:PF00858:ASC:ENSP00000300061:960:1,PF00858:ASC:227-714:PF00858:ASC:ENSP00000345751:962:1,PF00858:ASC:227-714:PF00858:ASC:ENSP00000353292:905:1	-
ENSG00000162572	ENSP00000339504	ENST00000338555	ENSP00000368411	16	3	0	0.000	PF00858:ASC:227-714:PF00858:ASC:ENSP00000300061:960:1,PF00858:ASC:227-714:PF00858:ASC:ENSP00000345751:962:1,PF00858:ASC:227-714:PF00858:ASC:ENSP00000353292:905:1	-
ENSG00000162572	ENSP00000368393	ENST00000379099	ENSP00000368411	16	0	3	1.000	-	PF00858:ASC:227-714:PF00858:ASC:ENSP00000300061:960:1,PF00858:ASC:227-714:PF00858:ASC:ENSP00000345751:962:1,PF00858:ASC:227-714:PF00858:ASC:ENSP00000353292:905:1
ENSG00000162572	ENSP00000368411	ENST00000379116	ENSP00000368411	16	3	0	0.000	PF00858:ASC:227-714:PF00858:ASC:ENSP00000300061:960:1,PF00858:ASC:227-714:PF00858:ASC:ENSP00000345751:962:1,PF00858:ASC:227-714:PF00858:ASC:ENSP00000353292:905:1	-
ENSG00000162572	ENSP00000383717	ENST00000400928	ENSP00000368411	16	3	0	0.000	PF00858:ASC:227-714:PF00858:ASC:ENSP00000300061:960:1,PF00858:ASC:227-714:PF00858:ASC:ENSP00000345751:962:1,PF00858:ASC:227-714:PF00858:ASC:ENSP00000353292:905:1	-
ENSG00000162572	ENSP00000420548	ENST00000470022	ENSP00000368411	16	0	3	1.000	-	PF00858:ASC:227-714:PF00858:ASC:ENSP00000300061:960:1,PF00858:ASC:227-714:PF00858:ASC:ENSP00000345751:962:1,PF00858:ASC:227-714:PF00858:ASC:ENSP00000353292:905:1
ENSG00000162572	ENSP00000449804	ENST00000379101	ENSP00000368411	16	0	3	1.000	-	PF00858:ASC:227-714:PF00858:ASC:ENSP00000300061:960:1,PF00858:ASC:227-714:PF00858:ASC:ENSP00000345751:962:1,PF00858:ASC:227-714:PF00858:ASC:ENSP00000353292:905:1
ENSG00000162576	ENSP00000307887	ENST00000309212	ENSP00000307887	0	0	0	-	-	-
ENSG00000162576	ENSP00000344998	ENST00000342753	ENSP00000307887	0	0	0	-	-	-
ENSG00000162576	ENSP00000399229	ENST00000445648	ENSP00000307887	0	0	0	-	-	-
ENSG00000162576	ENSP00000436135	ENST00000477278	ENSP00000307887	0	0	0	-	-	-
ENSG00000162585	ENSP00000367804	ENST00000378543	ENSP00000367808	11	0	0	-	-	-
ENSG00000162585	ENSP00000367807	ENST00000378545	ENSP00000367808	11	0	0	-	-	-
ENSG00000162585	ENSP00000367808	ENST00000378546	ENSP00000367808	11	0	0	-	-	-
ENSG00000162585	ENSP00000383709	ENST00000400918	ENSP00000367808	11	0	0	-	-	-
ENSG00000162585	ENSP00000383710	ENST00000400919	ENSP00000367808	11	0	0	-	-	-
ENSG00000162585	ENSP00000405430	ENST00000428120	ENSP00000367808	11	0	0	-	-	-
ENSG00000162585	ENSP00000409721	ENST00000420515	ENSP00000367808	11	0	0	-	-	-
ENSG00000162585	ENSP00000410450	ENST00000414253	ENSP00000367808	11	0	0	-	-	-
ENSG00000162585	ENSP00000410740	ENST00000440825	ENSP00000367808	11	0	0	-	-	-
ENSG00000162591	ENSP00000294599	ENST00000294599	ENSP00000348982	0	0	0	-	-	-
ENSG00000162591	ENSP00000348982	ENST00000356575	ENSP00000348982	0	0	0	-	-	-
ENSG00000162591	ENSP00000419033	ENST00000485002	ENSP00000348982	0	0	0	-	-	-
ENSG00000162591	ENSP00000420386	ENST00000491842	ENSP00000348982	0	0	0	-	-	-
ENSG00000162592	ENSP00000294600	ENST00000294600	ENSP00000294600	0	0	0	-	-	-
ENSG00000162592	ENSP00000463275	ENST00000462521	ENSP00000294600	0	0	0	-	-	-
ENSG00000162594	ENSP00000321345	ENST00000347310	ENSP00000321345	28	0	0	-	-	-
ENSG00000162594	ENSP00000360041	ENST00000371002	ENSP00000321345	28	0	0	-	-	-
ENSG00000162594	ENSP00000378652	ENST00000395227	ENSP00000321345	28	0	0	-	-	-
ENSG00000162594	ENSP00000387640	ENST00000425614	ENSP00000321345	28	0	0	-	-	-
ENSG00000162595	ENSP00000360020	ENST00000370981	ENSP00000360020	1	0	0	-	-	-
ENSG00000162595	ENSP00000378627	ENST00000395201	ENSP00000360020	1	0	0	-	-	-
ENSG00000162598	ENSP00000360244	ENST00000371201	ENSP00000360244	0	0	0	-	-	-
ENSG00000162598	ENSP00000378921	ENST00000395552	ENSP00000360244	0	0	0	-	-	-
ENSG00000162598	ENSP00000389432	ENST00000450089	ENSP00000360244	0	0	0	-	-	-
ENSG00000162599	ENSP00000360226	ENST00000371184	ENSP00000360231	19	0	0	-	-	-
ENSG00000162599	ENSP00000360227	ENST00000371185	ENSP00000360231	19	0	0	-	-	-
ENSG00000162599	ENSP00000360229	ENST00000371187	ENSP00000360231	19	0	0	-	-	-
ENSG00000162599	ENSP00000360231	ENST00000371189	ENSP00000360231	19	0	0	-	-	-
ENSG00000162599	ENSP00000360233	ENST00000371191	ENSP00000360231	19	0	0	-	-	-
ENSG00000162599	ENSP00000384523	ENST00000403491	ENSP00000360231	19	0	0	-	-	-
ENSG00000162599	ENSP00000384680	ENST00000407417	ENSP00000360231	19	0	0	-	-	-
ENSG00000162599	ENSP00000419785	ENST00000485903	ENSP00000360231	19	0	0	-	-	-
ENSG00000162599	ENSP00000473830	ENST00000496712	ENSP00000360231	19	0	0	-	-	-
ENSG00000162599	ENSP00000474461	ENST00000476646	ENSP00000360231	19	0	0	-	-	-
ENSG00000162599	ENSP00000474462	ENST00000357977	ENSP00000360231	19	0	0	-	-	-
ENSG00000162599	ENSP00000474806	ENST00000482020	ENSP00000360231	19	0	0	-	-	-
ENSG00000162599	ENSP00000474817	ENST00000493627	ENSP00000360231	19	0	0	-	-	-
ENSG00000162600	ENSP00000351417	ENST00000358603	ENSP00000360270	0	0	0	-	-	-
ENSG00000162600	ENSP00000360270	ENST00000371226	ENSP00000360270	0	0	0	-	-	-
ENSG00000162600	ENSP00000391941	ENST00000421528	ENSP00000360270	0	0	0	-	-	-
ENSG00000162600	ENSP00000392978	ENST00000453710	ENSP00000360270	0	0	0	-	-	-
ENSG00000162600	ENSP00000395053	ENST00000456980	ENSP00000360270	0	0	0	-	-	-
ENSG00000162600	ENSP00000409589	ENST00000419242	ENSP00000360270	0	0	0	-	-	-
ENSG00000162600	ENSP00000416495	ENST00000426139	ENSP00000360270	0	0	0	-	-	-
ENSG00000162600	ENSP00000474081	ENST00000482274	ENSP00000360270	0	0	0	-	-	-
ENSG00000162601	ENSP00000418734	ENST00000472487	ENSP00000418734	14	6	0	0.000	PF01398:JAB:576-679:PF01398:JAB:ENSP00000219313:937:1,PF04433:SWIRM:372-461:PF04855:SNF5:ENSP00000263121:908:1,PF01398:JAB:576-679:PF01399:PCI:ENSP00000264639:911:1,PF01398:JAB:576-679:PF01399:PCI:ENSP00000295901:906:1,PF01398:JAB:576-679:PF00240:ubiquitin:ENSP00000344818:992:1,PF01398:JAB:576-679:PF01399:PCI:ENSP00000348442:909:1	-
ENSG00000162604	ENSP00000294613	ENST00000294613	ENSP00000360222	1	0	0	-	-	-
ENSG00000162604	ENSP00000360222	ENST00000371180	ENSP00000360222	1	0	0	-	-	-
ENSG00000162604	ENSP00000475186	ENST00000468586	ENSP00000360222	1	0	0	-	-	-
ENSG00000162604	ENSP00000475297	ENST00000371177	ENSP00000360222	1	0	0	-	-	-
ENSG00000162604	ENSP00000475529	ENST00000496465	ENSP00000360222	1	0	0	-	-	-
ENSG00000162604	ENSP00000475700	ENST00000606498	ENSP00000360222	1	0	0	-	-	-
ENSG00000162604	ENSP00000475844	ENST00000494926	ENSP00000360222	1	0	0	-	-	-
ENSG00000162604	ENSP00000476178	ENST00000488206	ENSP00000360222	1	0	0	-	-	-
ENSG00000162607	ENSP00000343526	ENST00000339950	ENSP00000343526	17	7	0	0.000	PF00443:UCH:724-782:PF00443:UCH:ENSP00000257548:902:1,PF00443:UCH:724-782:PF00240:ubiquitin:ENSP00000272317:906:1,PF00443:UCH:724-782:PF00240:ubiquitin:ENSP00000304697:962:1,PF00443:UCH:724-782:PF00400:WD40:ENSP00000307491:999:1,PF00443:UCH:724-782:PF00240:ubiquitin:ENSP00000344818:998:1,PF00443:UCH:724-782:PF00400:WD40:ENSP00000351446:968:1,PF00443:UCH:724-782:PF00240:ubiquitin:ENSP00000388107:906:1	-
ENSG00000162607	ENSP00000360188	ENST00000371146	ENSP00000343526	17	7	0	0.000	PF00443:UCH:724-782:PF00443:UCH:ENSP00000257548:902:1,PF00443:UCH:724-782:PF00240:ubiquitin:ENSP00000272317:906:1,PF00443:UCH:724-782:PF00240:ubiquitin:ENSP00000304697:962:1,PF00443:UCH:724-782:PF00400:WD40:ENSP00000307491:999:1,PF00443:UCH:724-782:PF00240:ubiquitin:ENSP00000344818:998:1,PF00443:UCH:724-782:PF00400:WD40:ENSP00000351446:968:1,PF00443:UCH:724-782:PF00240:ubiquitin:ENSP00000388107:906:1	-
ENSG00000162607	ENSP00000387986	ENST00000442679	ENSP00000343526	17	0	7	1.000	-	PF00443:UCH:81-600:PF00443:UCH:ENSP00000257548:902:1,PF00443:UCH:81-600:PF00240:ubiquitin:ENSP00000272317:906:1,PF00443:UCH:81-600:PF00240:ubiquitin:ENSP00000304697:962:1,PF00443:UCH:81-600:PF00400:WD40:ENSP00000307491:999:1,PF00443:UCH:81-600:PF00240:ubiquitin:ENSP00000344818:998:1,PF00443:UCH:81-600:PF00400:WD40:ENSP00000351446:968:1,PF00443:UCH:81-600:PF00240:ubiquitin:ENSP00000388107:906:1
ENSG00000162607	ENSP00000403662	ENST00000452143	ENSP00000343526	17	0	7	1.000	-	PF00443:UCH:81-600:PF00443:UCH:ENSP00000257548:902:1,PF00443:UCH:81-600:PF00240:ubiquitin:ENSP00000272317:906:1,PF00443:UCH:81-600:PF00240:ubiquitin:ENSP00000304697:962:1,PF00443:UCH:81-600:PF00400:WD40:ENSP00000307491:999:1,PF00443:UCH:81-600:PF00240:ubiquitin:ENSP00000344818:998:1,PF00443:UCH:81-600:PF00400:WD40:ENSP00000351446:968:1,PF00443:UCH:81-600:PF00240:ubiquitin:ENSP00000388107:906:1
ENSG00000162613	ENSP00000294623	ENST00000294623	ENSP00000359804	4	1	0	0.000	PF00013:KH_1:102-164:PF00013:KH_1:ENSP00000305556:904:1	-
ENSG00000162613	ENSP00000359803	ENST00000370767	ENSP00000359804	4	1	0	0.000	PF00013:KH_1:102-164:PF00013:KH_1:ENSP00000305556:904:1	-
ENSG00000162613	ENSP00000359804	ENST00000370768	ENSP00000359804	4	1	0	0.000	PF00013:KH_1:102-164:PF00013:KH_1:ENSP00000305556:904:1	-
ENSG00000162613	ENSP00000389536	ENST00000436586	ENSP00000359804	4	1	0	0.000	PF00013:KH_1:102-164:PF00013:KH_1:ENSP00000305556:904:1	-
ENSG00000162613	ENSP00000402630	ENST00000421641	ENSP00000359804	4	1	0	0.000	PF00013:KH_1:102-164:PF00013:KH_1:ENSP00000305556:904:1	-
ENSG00000162614	ENSP00000294624	ENST00000294624	ENSP00000333938	0	0	0	-	-	-
ENSG00000162614	ENSP00000327363	ENST00000330010	ENSP00000333938	0	0	0	-	-	-
ENSG00000162614	ENSP00000333938	ENST00000334785	ENSP00000333938	0	0	0	-	-	-
ENSG00000162614	ENSP00000343928	ENST00000342754	ENSP00000333938	0	0	0	-	-	-
ENSG00000162614	ENSP00000383814	ENST00000401035	ENSP00000333938	0	0	0	-	-	-
ENSG00000162614	ENSP00000388048	ENST00000457030	ENSP00000333938	0	0	0	-	-	-
ENSG00000162614	ENSP00000411902	ENST00000440324	ENSP00000333938	0	0	0	-	-	-
ENSG00000162616	ENSP00000359799	ENST00000370763	ENSP00000359799	13	9	0	0.000	PF00226:DnaJ:4-65:PF00012:HSP70:ENSP00000227378:931:1,PF00226:DnaJ:4-65:PF00012:HSP70:ENSP00000247207:922:1,PF00226:DnaJ:4-65:PF00012:HSP70:ENSP00000296464:953:1,PF00226:DnaJ:4-65:PF00012:HSP70:ENSP00000302961:942:1,PF00226:DnaJ:4-65:PF00012:HSP70:ENSP00000310219:936:1,PF00226:DnaJ:4-65:PF00012:HSP70:ENSP00000318687:965:1,PF00226:DnaJ:4-65:PF00012:HSP70:ENSP00000324173:914:1,PF00226:DnaJ:4-65:PF00012:HSP70:ENSP00000364802:919:1,PF00226:DnaJ:4-65:PF00012:HSP70:ENSP00000364805:924:1	-
ENSG00000162616	ENSP00000399494	ENST00000426517	ENSP00000359799	13	9	0	0.000	PF00226:DnaJ:4-65:PF00012:HSP70:ENSP00000227378:931:1,PF00226:DnaJ:4-65:PF00012:HSP70:ENSP00000247207:922:1,PF00226:DnaJ:4-65:PF00012:HSP70:ENSP00000296464:953:1,PF00226:DnaJ:4-65:PF00012:HSP70:ENSP00000302961:942:1,PF00226:DnaJ:4-65:PF00012:HSP70:ENSP00000310219:936:1,PF00226:DnaJ:4-65:PF00012:HSP70:ENSP00000318687:965:1,PF00226:DnaJ:4-65:PF00012:HSP70:ENSP00000324173:914:1,PF00226:DnaJ:4-65:PF00012:HSP70:ENSP00000364802:919:1,PF00226:DnaJ:4-65:PF00012:HSP70:ENSP00000364805:924:1	-
ENSG00000162618	ENSP00000359778	ENST00000370742	ENSP00000359778	2	0	0	-	-	-
ENSG00000162618	ENSP00000383813	ENST00000401034	ENSP00000359778	2	0	0	-	-	-
ENSG00000162620	ENSP00000346414	ENST00000354431	ENSP00000346414	0	0	0	-	-	-
ENSG00000162620	ENSP00000359946	ENST00000370909	ENSP00000346414	0	0	0	-	-	-
ENSG00000162620	ENSP00000359948	ENST00000370911	ENSP00000346414	0	0	0	-	-	-
ENSG00000162620	ENSP00000378524	ENST00000395089	ENSP00000346414	0	0	0	-	-	-
ENSG00000162620	ENSP00000390376	ENST00000417067	ENSP00000346414	0	0	0	-	-	-
ENSG00000162620	ENSP00000398289	ENST00000444984	ENSP00000346414	0	0	0	-	-	-
ENSG00000162620	ENSP00000415319	ENST00000415760	ENSP00000346414	0	0	0	-	-	-
ENSG00000162621	ENSP00000294635	ENST00000294635	ENSP00000294635	0	0	0	-	-	-
ENSG00000162621	ENSP00000391861	ENST00000416014	ENSP00000294635	0	0	0	-	-	-
ENSG00000162623	ENSP00000359904	ENST00000370867	ENSP00000359904	2	0	0	-	-	-
ENSG00000162623	ENSP00000407025	ENST00000457880	ENSP00000359904	2	0	0	-	-	-
ENSG00000162623	ENSP00000409336	ENST00000421739	ENSP00000359904	2	0	0	-	-	-
ENSG00000162623	ENSP00000476365	ENST00000483990	ENSP00000359904	2	0	0	-	-	-
ENSG00000162623	ENSP00000477469	ENST00000479111	ENSP00000359904	2	0	0	-	-	-
ENSG00000162624	ENSP00000294638	ENST00000294638	ENSP00000294638	1	1	0	0.000	PF00046:Homeobox:226-282:PF00046:Homeobox:ENSP00000346879:923:1	-
ENSG00000162624	ENSP00000348597	ENST00000356261	ENSP00000294638	1	1	0	0.000	PF00046:Homeobox:226-282:PF00046:Homeobox:ENSP00000346879:923:1	-
ENSG00000162627	ENSP00000304429	ENST00000306121	ENSP00000304429	0	0	0	-	-	-
ENSG00000162627	ENSP00000359208	ENST00000370189	ENSP00000304429	0	0	0	-	-	-
ENSG00000162627	ENSP00000388266	ENST00000454199	ENSP00000304429	0	0	0	-	-	-
ENSG00000162627	ENSP00000434731	ENST00000529992	ENSP00000304429	0	0	0	-	-	-
ENSG00000162627	ENSP00000435172	ENST00000528824	ENSP00000304429	0	0	0	-	-	-
ENSG00000162630	ENSP00000356404	ENST00000367434	ENSP00000356404	10	0	0	-	-	-
ENSG00000162631	ENSP00000359078	ENST00000370061	ENSP00000359085	1	1	0	0.000	PF00055:Laminin_N:69-295:PF13306:LRR_5:ENSP00000278198:999:1	-
ENSG00000162631	ENSP00000359082	ENST00000370065	ENSP00000359085	1	1	0	0.000	PF00055:Laminin_N:69-295:PF13306:LRR_5:ENSP00000278198:999:1	-
ENSG00000162631	ENSP00000359083	ENST00000370066	ENSP00000359085	1	1	0	0.000	PF00055:Laminin_N:69-295:PF13306:LRR_5:ENSP00000278198:999:1	-
ENSG00000162631	ENSP00000359084	ENST00000370067	ENSP00000359085	1	1	0	0.000	PF00055:Laminin_N:69-295:PF13306:LRR_5:ENSP00000278198:999:1	-
ENSG00000162631	ENSP00000359085	ENST00000370068	ENSP00000359085	1	1	0	0.000	PF00055:Laminin_N:69-295:PF13306:LRR_5:ENSP00000278198:999:1	-
ENSG00000162631	ENSP00000359087	ENST00000370070	ENSP00000359085	1	1	0	0.000	PF00055:Laminin_N:69-295:PF13306:LRR_5:ENSP00000278198:999:1	-
ENSG00000162631	ENSP00000359088	ENST00000370071	ENSP00000359085	1	1	0	0.000	PF00055:Laminin_N:69-295:PF13306:LRR_5:ENSP00000278198:999:1	-
ENSG00000162631	ENSP00000359089	ENST00000370072	ENSP00000359085	1	1	0	0.000	PF00055:Laminin_N:69-295:PF13306:LRR_5:ENSP00000278198:999:1	-
ENSG00000162631	ENSP00000359090	ENST00000370073	ENSP00000359085	1	1	0	0.000	PF00055:Laminin_N:69-295:PF13306:LRR_5:ENSP00000278198:999:1	-
ENSG00000162631	ENSP00000359091	ENST00000370074	ENSP00000359085	1	1	0	0.000	PF00055:Laminin_N:69-295:PF13306:LRR_5:ENSP00000278198:999:1	-
ENSG00000162631	ENSP00000440561	ENST00000542803	ENSP00000359085	1	1	0	0.000	PF00055:Laminin_N:69-295:PF13306:LRR_5:ENSP00000278198:999:1	-
ENSG00000162636	ENSP00000359052	ENST00000370035	ENSP00000359052	0	0	0	-	-	-
ENSG00000162636	ENSP00000386084	ENST00000405454	ENSP00000359052	0	0	0	-	-	-
ENSG00000162639	ENSP00000359048	ENST00000370031	ENSP00000359049	0	0	0	-	-	-
ENSG00000162639	ENSP00000359049	ENST00000370032	ENSP00000359049	0	0	0	-	-	-
ENSG00000162639	ENSP00000385655	ENST00000402983	ENSP00000359049	0	0	0	-	-	-
ENSG00000162639	ENSP00000403953	ENST00000420055	ENSP00000359049	0	0	0	-	-	-
ENSG00000162641	ENSP00000349968	ENST00000357393	ENSP00000359018	0	0	0	-	-	-
ENSG00000162641	ENSP00000359011	ENST00000369994	ENSP00000359018	0	0	0	-	-	-
ENSG00000162641	ENSP00000359012	ENST00000369995	ENSP00000359018	0	0	0	-	-	-
ENSG00000162641	ENSP00000359018	ENST00000370001	ENSP00000359018	0	0	0	-	-	-
ENSG00000162641	ENSP00000432262	ENST00000472781	ENSP00000359018	0	0	0	-	-	-
ENSG00000162641	ENSP00000433889	ENST00000461774	ENSP00000359018	0	0	0	-	-	-
ENSG00000162641	ENSP00000436835	ENST00000474186	ENSP00000359018	0	0	0	-	-	-
ENSG00000162642	ENSP00000345092	ENST00000344356	ENSP00000419417	0	0	0	-	-	-
ENSG00000162642	ENSP00000419417	ENST00000471115	ENSP00000419417	0	0	0	-	-	-
ENSG00000162643	ENSP00000294664	ENST00000294664	ENSP00000294664	0	0	0	-	-	-
ENSG00000162643	ENSP00000317463	ENST00000326813	ENSP00000294664	0	0	0	-	-	-
ENSG00000162643	ENSP00000359628	ENST00000370596	ENSP00000294664	0	0	0	-	-	-
ENSG00000162643	ENSP00000433294	ENST00000464801	ENSP00000294664	0	0	0	-	-	-
ENSG00000162643	ENSP00000435102	ENST00000528899	ENSP00000294664	0	0	0	-	-	-
ENSG00000162643	ENSP00000435544	ENST00000484007	ENSP00000294664	0	0	0	-	-	-
ENSG00000162645	ENSP00000359497	ENST00000370466	ENSP00000359497	50	1	0	0.000	PF02263:GBP:18-280:PF02263:GBP:ENSP00000359504:901:1	-
ENSG00000162645	ENSP00000434282	ENST00000464839	ENSP00000359497	50	1	0	0.000	PF02263:GBP:18-280:PF02263:GBP:ENSP00000359504:901:1	-
ENSG00000162650	ENSP00000358886	ENST00000369870	ENSP00000358886	2	0	0	-	-	-
ENSG00000162650	ENSP00000474312	ENST00000463678	ENSP00000358886	2	0	0	-	-	-
ENSG00000162654	ENSP00000359490	ENST00000355754	ENSP00000359490	0	0	0	-	-	-
ENSG00000162664	ENSP00000340796	ENST00000340281	ENSP00000340796	1	0	0	-	-	-
ENSG00000162664	ENSP00000355318	ENST00000361911	ENSP00000340796	1	0	0	-	-	-
ENSG00000162664	ENSP00000359476	ENST00000370447	ENSP00000340796	1	0	0	-	-	-
ENSG00000162664	ENSP00000378084	ENST00000394583	ENSP00000340796	1	0	0	-	-	-
ENSG00000162664	ENSP00000403470	ENST00000455342	ENSP00000340796	1	0	0	-	-	-
ENSG00000162669	ENSP00000294696	ENST00000294696	ENSP00000359454	0	0	0	-	-	-
ENSG00000162669	ENSP00000359453	ENST00000370424	ENSP00000359454	0	0	0	-	-	-
ENSG00000162669	ENSP00000359454	ENST00000370425	ENSP00000359454	0	0	0	-	-	-
ENSG00000162669	ENSP00000387661	ENST00000430465	ENSP00000359454	0	0	0	-	-	-
ENSG00000162669	ENSP00000388900	ENST00000427444	ENSP00000359454	0	0	0	-	-	-
ENSG00000162669	ENSP00000397369	ENST00000448819	ENSP00000359454	0	0	0	-	-	-
ENSG00000162669	ENSP00000409827	ENST00000455133	ENSP00000359454	0	0	0	-	-	-
ENSG00000162670	ENSP00000356432	ENST00000367462	ENSP00000356432	0	0	0	-	-	-
ENSG00000162670	ENSP00000393441	ENST00000445957	ENSP00000356432	0	0	0	-	-	-
ENSG00000162670	ENSP00000438022	ENST00000534846	ENSP00000356432	0	0	0	-	-	-
ENSG00000162676	ENSP00000294702	ENST00000294702	ENSP00000294702	8	1	0	0.000	PF00096:zf-C2H2:312-334:PF13465:zf-H2C2_2:ENSP00000364895:956:1	-
ENSG00000162676	ENSP00000359357	ENST00000370332	ENSP00000294702	8	1	0	0.000	PF00096:zf-C2H2:312-334:PF13465:zf-H2C2_2:ENSP00000364895:956:1	-
ENSG00000162676	ENSP00000399719	ENST00000427103	ENSP00000294702	8	1	0	0.000	PF00096:zf-C2H2:312-334:PF13465:zf-H2C2_2:ENSP00000364895:956:1	-
ENSG00000162687	ENSP00000294725	ENST00000294725	ENSP00000294725	0	0	0	-	-	-
ENSG00000162687	ENSP00000356401	ENST00000367431	ENSP00000294725	0	0	0	-	-	-
ENSG00000162687	ENSP00000356403	ENST00000367433	ENSP00000294725	0	0	0	-	-	-
ENSG00000162687	ENSP00000405474	ENST00000451324	ENSP00000294725	0	0	0	-	-	-
ENSG00000162687	ENSP00000476657	ENST00000609185	ENSP00000294725	0	0	0	-	-	-
ENSG00000162687	ENSP00000477456	ENST00000466914	ENSP00000294725	0	0	0	-	-	-
ENSG00000162688	ENSP00000294724	ENST00000294724	ENSP00000294724	15	0	0	-	-	-
ENSG00000162688	ENSP00000354635	ENST00000361522	ENSP00000294724	15	0	0	-	-	-
ENSG00000162688	ENSP00000354971	ENST00000361302	ENSP00000294724	15	0	0	-	-	-
ENSG00000162688	ENSP00000355106	ENST00000361915	ENSP00000294724	15	0	0	-	-	-
ENSG00000162688	ENSP00000359180	ENST00000370161	ENSP00000294724	15	0	0	-	-	-
ENSG00000162688	ENSP00000359182	ENST00000370163	ENSP00000294724	15	0	0	-	-	-
ENSG00000162688	ENSP00000359184	ENST00000370165	ENSP00000294724	15	0	0	-	-	-
ENSG00000162692	ENSP00000294728	ENST00000294728	ENSP00000294728	71	16	0	0.000	PF07679:I-set:28-112:PF00023:Ank:ENSP00000226574:942:1,PF07679:I-set:28-112:PF00069:Pkinase:ENSP00000263125:900:1,PF07679:I-set:28-112:PF00340:IL1:ENSP00000263341:928:1,PF07679:I-set:28-112:PF00069:Pkinase:ENSP00000263431:900:1,PF07679:I-set:28-112:PF13895:Ig_2:ENSP00000264832:998:1,PF07679:I-set:28-112:PF00069:Pkinase:ENSP00000306124:906:1,PF05790:C2-set:133-221:PF07679:I-set:ENSP00000318472:916:1,PF07679:I-set:28-112:PF00069:Pkinase:ENSP00000329127:917:1,PF07679:I-set:28-112:PF00069:Pkinase:ENSP00000331602:906:1,PF13895:Ig_2:227-308:PF07654:C1-set:ENSP00000353099:916:1,PF13895:Ig_2:227-308:PF07654:C1-set:ENSP00000364114:900:1,PF13895:Ig_2:227-308:PF07654:C1-set:ENSP00000365402:902:1,PF13895:Ig_2:227-308:PF07654:C1-set:ENSP00000366005:927:1,PF13895:Ig_2:227-308:PF07654:C1-set:ENSP00000399168:900:1,PF07679:I-set:28-112:PF00069:Pkinase:ENSP00000408695:908:1,PF13895:Ig_2:227-308:PF07654:C1-set:ENSP00000452780:923:1	-
ENSG00000162692	ENSP00000304611	ENST00000347652	ENSP00000294728	71	16	0	0.000	PF07679:I-set:28-112:PF00023:Ank:ENSP00000226574:942:1,PF07679:I-set:28-112:PF00069:Pkinase:ENSP00000263125:900:1,PF07679:I-set:28-112:PF00340:IL1:ENSP00000263341:928:1,PF07679:I-set:28-112:PF00069:Pkinase:ENSP00000263431:900:1,PF07679:I-set:28-112:PF13895:Ig_2:ENSP00000264832:998:1,PF07679:I-set:28-112:PF00069:Pkinase:ENSP00000306124:906:1,PF05790:C2-set:133-221:PF07679:I-set:ENSP00000318472:916:1,PF07679:I-set:28-112:PF00069:Pkinase:ENSP00000329127:917:1,PF07679:I-set:28-112:PF00069:Pkinase:ENSP00000331602:906:1,PF13895:Ig_2:227-308:PF07654:C1-set:ENSP00000353099:916:1,PF13895:Ig_2:227-308:PF07654:C1-set:ENSP00000364114:900:1,PF13895:Ig_2:227-308:PF07654:C1-set:ENSP00000365402:902:1,PF13895:Ig_2:227-308:PF07654:C1-set:ENSP00000366005:927:1,PF13895:Ig_2:227-308:PF07654:C1-set:ENSP00000399168:900:1,PF07679:I-set:28-112:PF00069:Pkinase:ENSP00000408695:908:1,PF13895:Ig_2:227-308:PF07654:C1-set:ENSP00000452780:923:1	-
ENSG00000162692	ENSP00000359133	ENST00000370115	ENSP00000294728	71	16	0	0.000	PF07679:I-set:28-112:PF00023:Ank:ENSP00000226574:942:1,PF07679:I-set:28-112:PF00069:Pkinase:ENSP00000263125:900:1,PF07679:I-set:28-112:PF00340:IL1:ENSP00000263341:928:1,PF07679:I-set:28-112:PF00069:Pkinase:ENSP00000263431:900:1,PF07679:I-set:28-112:PF13895:Ig_2:ENSP00000264832:998:1,PF07679:I-set:28-112:PF00069:Pkinase:ENSP00000306124:906:1,PF05790:C2-set:133-221:PF07679:I-set:ENSP00000318472:916:1,PF07679:I-set:28-112:PF00069:Pkinase:ENSP00000329127:917:1,PF07679:I-set:28-112:PF00069:Pkinase:ENSP00000331602:906:1,PF13895:Ig_2:227-308:PF07654:C1-set:ENSP00000353099:916:1,PF13895:Ig_2:227-308:PF07654:C1-set:ENSP00000364114:900:1,PF13895:Ig_2:227-308:PF07654:C1-set:ENSP00000365402:902:1,PF13895:Ig_2:227-308:PF07654:C1-set:ENSP00000366005:927:1,PF13895:Ig_2:227-308:PF07654:C1-set:ENSP00000399168:900:1,PF07679:I-set:28-112:PF00069:Pkinase:ENSP00000408695:908:1,PF13895:Ig_2:227-308:PF07654:C1-set:ENSP00000452780:923:1	-
ENSG00000162692	ENSP00000359137	ENST00000370119	ENSP00000294728	71	16	0	0.000	PF07679:I-set:321-399:PF00023:Ank:ENSP00000226574:942:1,PF07679:I-set:321-399:PF00069:Pkinase:ENSP00000263125:900:1,PF07679:I-set:321-399:PF00340:IL1:ENSP00000263341:928:1,PF07679:I-set:321-399:PF00069:Pkinase:ENSP00000263431:900:1,PF07679:I-set:321-399:PF13895:Ig_2:ENSP00000264832:998:1,PF07679:I-set:321-399:PF00069:Pkinase:ENSP00000306124:906:1,PF05790:C2-set:133-221:PF07679:I-set:ENSP00000318472:916:1,PF07679:I-set:321-399:PF00069:Pkinase:ENSP00000329127:917:1,PF07679:I-set:321-399:PF00069:Pkinase:ENSP00000331602:906:1,PF13895:Ig_2:227-308:PF07654:C1-set:ENSP00000353099:916:1,PF13895:Ig_2:227-308:PF07654:C1-set:ENSP00000364114:900:1,PF13895:Ig_2:227-308:PF07654:C1-set:ENSP00000365402:902:1,PF13895:Ig_2:227-308:PF07654:C1-set:ENSP00000366005:927:1,PF13895:Ig_2:227-308:PF07654:C1-set:ENSP00000399168:900:1,PF07679:I-set:321-399:PF00069:Pkinase:ENSP00000408695:908:1,PF13895:Ig_2:227-308:PF07654:C1-set:ENSP00000452780:923:1	-
ENSG00000162694	ENSP00000359131	ENST00000370113	ENSP00000359131	0	0	0	-	-	-
ENSG00000162694	ENSP00000359132	ENST00000370114	ENSP00000359131	0	0	0	-	-	-
ENSG00000162694	ENSP00000392255	ENST00000416479	ENSP00000359131	0	0	0	-	-	-
ENSG00000162694	ENSP00000403363	ENST00000450240	ENSP00000359131	0	0	0	-	-	-
ENSG00000162694	ENSP00000444385	ENST00000535414	ENSP00000359131	0	0	0	-	-	-
ENSG00000162695	ENSP00000350278	ENST00000357650	ENSP00000350278	1	0	0	-	-	-
ENSG00000162695	ENSP00000359129	ENST00000370111	ENSP00000350278	1	0	0	-	-	-
ENSG00000162695	ENSP00000359130	ENST00000370112	ENSP00000350278	1	0	0	-	-	-
ENSG00000162702	ENSP00000294740	ENST00000294740	ENSP00000294740	2	0	0	-	-	-
ENSG00000162702	ENSP00000356321	ENST00000367352	ENSP00000294740	2	0	0	-	-	-
ENSG00000162702	ENSP00000356322	ENST00000367353	ENSP00000294740	2	0	0	-	-	-
ENSG00000162704	ENSP00000294742	ENST00000294742	ENSP00000352918	37	0	8	1.000	-	PF04699:P16-Arc:9-151:PF00400:WD40:ENSP00000252725:999:1,PF04699:P16-Arc:9-151:PF00022:Actin:ENSP00000256001:917:1,PF04699:P16-Arc:9-151:PF00400:WD40:ENSP00000262942:999:1,PF04699:P16-Arc:9-151:PF00022:Actin:ENSP00000263238:999:1,PF04699:P16-Arc:9-151:PF00022:Actin:ENSP00000349960:946:1,PF04699:P16-Arc:9-151:PF00022:Actin:ENSP00000367220:999:1,PF04699:P16-Arc:9-151:PF05856:ARPC4:ENSP00000380427:996:1,PF04699:P16-Arc:9-151:PF05856:ARPC4:ENSP00000388169:999:1
ENSG00000162704	ENSP00000352918	ENST00000359856	ENSP00000352918	37	8	0	0.000	PF04699:P16-Arc:10-151:PF00400:WD40:ENSP00000252725:999:1,PF04699:P16-Arc:10-151:PF00022:Actin:ENSP00000256001:917:1,PF04699:P16-Arc:10-151:PF00400:WD40:ENSP00000262942:999:1,PF04699:P16-Arc:10-151:PF00022:Actin:ENSP00000263238:999:1,PF04699:P16-Arc:10-151:PF00022:Actin:ENSP00000349960:946:1,PF04699:P16-Arc:10-151:PF00022:Actin:ENSP00000367220:999:1,PF04699:P16-Arc:10-151:PF05856:ARPC4:ENSP00000380427:996:1,PF04699:P16-Arc:10-151:PF05856:ARPC4:ENSP00000388169:999:1	-
ENSG00000162704	ENSP00000356504	ENST00000367534	ENSP00000352918	37	0	8	1.000	-	PF04699:P16-Arc:9-151:PF00400:WD40:ENSP00000252725:999:1,PF04699:P16-Arc:9-151:PF00022:Actin:ENSP00000256001:917:1,PF04699:P16-Arc:9-151:PF00400:WD40:ENSP00000262942:999:1,PF04699:P16-Arc:9-151:PF00022:Actin:ENSP00000263238:999:1,PF04699:P16-Arc:9-151:PF00022:Actin:ENSP00000349960:946:1,PF04699:P16-Arc:9-151:PF00022:Actin:ENSP00000367220:999:1,PF04699:P16-Arc:9-151:PF05856:ARPC4:ENSP00000380427:996:1,PF04699:P16-Arc:9-151:PF05856:ARPC4:ENSP00000388169:999:1
ENSG00000162706	ENSP00000357106	ENST00000368124	ENSP00000357106	5	5	0	0.000	PF07686:V-set:70-151:PF07686:V-set:ENSP00000264025:920:1,PF07686:V-set:70-151:PF00595:PDZ:ENSP00000363480:917:1,PF07686:V-set:70-151:PF00595:PDZ:ENSP00000381425:929:1,PF07686:V-set:70-151:PF07679:I-set:ENSP00000395359:913:1,PF07686:V-set:70-151:PF07686:V-set:ENSP00000418070:924:1	-
ENSG00000162706	ENSP00000357107	ENST00000368125	ENSP00000357106	5	5	0	0.000	PF07686:V-set:70-151:PF07686:V-set:ENSP00000264025:920:1,PF07686:V-set:70-151:PF00595:PDZ:ENSP00000363480:917:1,PF07686:V-set:70-151:PF00595:PDZ:ENSP00000381425:929:1,PF07686:V-set:70-151:PF07679:I-set:ENSP00000395359:913:1,PF07686:V-set:70-151:PF07686:V-set:ENSP00000418070:924:1	-
ENSG00000162706	ENSP00000387802	ENST00000416746	ENSP00000357106	5	5	0	0.000	PF07686:V-set:70-151:PF07686:V-set:ENSP00000264025:920:1,PF07686:V-set:70-151:PF00595:PDZ:ENSP00000363480:917:1,PF07686:V-set:70-151:PF00595:PDZ:ENSP00000381425:929:1,PF07686:V-set:70-151:PF07679:I-set:ENSP00000395359:913:1,PF07686:V-set:70-151:PF07686:V-set:ENSP00000418070:924:1	-
ENSG00000162711	ENSP00000294752	ENST00000348069	ENSP00000337383	13	1	0	0.000	PF02758:PYRIN:7-89:PF02758:PYRIN:ENSP00000247470:997:1	-
ENSG00000162711	ENSP00000337383	ENST00000336119	ENSP00000337383	13	1	0	0.000	PF02758:PYRIN:7-89:PF02758:PYRIN:ENSP00000247470:997:1	-
ENSG00000162711	ENSP00000355452	ENST00000366496	ENSP00000337383	13	1	0	0.000	PF02758:PYRIN:7-89:PF02758:PYRIN:ENSP00000247470:997:1	-
ENSG00000162711	ENSP00000355453	ENST00000366497	ENSP00000337383	13	1	0	0.000	PF02758:PYRIN:7-89:PF02758:PYRIN:ENSP00000247470:997:1	-
ENSG00000162711	ENSP00000375703	ENST00000391827	ENSP00000337383	13	1	0	0.000	PF02758:PYRIN:7-89:PF02758:PYRIN:ENSP00000247470:997:1	-
ENSG00000162711	ENSP00000375704	ENST00000391828	ENSP00000337383	13	1	0	0.000	PF02758:PYRIN:7-89:PF02758:PYRIN:ENSP00000247470:997:1	-
ENSG00000162714	ENSP00000294753	ENST00000294753	ENSP00000294753	1	0	0	-	-	-
ENSG00000162714	ENSP00000355454	ENST00000366498	ENSP00000294753	1	0	0	-	-	-
ENSG00000162714	ENSP00000473324	ENST00000461277	ENSP00000294753	1	0	0	-	-	-
ENSG00000162722	ENSP00000355437	ENST00000366481	ENSP00000355437	0	0	0	-	-	-
ENSG00000162723	ENSP00000357071	ENST00000368092	ENSP00000357072	0	0	0	-	-	-
ENSG00000162723	ENSP00000357072	ENST00000368093	ENSP00000357072	0	0	0	-	-	-
ENSG00000162727	ENSP00000355432	ENST00000366476	ENSP00000355432	340	338	0	0.000	PF00001:7tm_1:41-290:PF00001:7tm_1:ENSP00000209540:900:1,PF00001:7tm_1:41-290:PF00001:7tm_1:ENSP00000244623:900:1,PF00001:7tm_1:41-290:PF00001:7tm_1:ENSP00000248058:900:1,PF00001:7tm_1:41-290:PF00001:7tm_1:ENSP00000248072:900:1,PF00001:7tm_1:41-290:PF00001:7tm_1:ENSP00000248073:900:1,PF00001:7tm_1:41-290:PF00001:7tm_1:ENSP00000248384:900:1,PF00001:7tm_1:41-290:PF00001:7tm_1:ENSP00000252835:907:1,PF00001:7tm_1:41-290:PF00001:7tm_1:ENSP00000259357:900:1,PF00001:7tm_1:41-290:PF00001:7tm_1:ENSP00000259362:900:1,PF00001:7tm_1:41-290:PF00001:7tm_1:ENSP00000259466:900:1,PF00001:7tm_1:41-290:PF00001:7tm_1:ENSP00000277216:900:1,PF00001:7tm_1:41-290:PF00001:7tm_1:ENSP00000277309:900:1,PF00001:7tm_1:41-290:PF00001:7tm_1:ENSP00000278409:900:1,PF00001:7tm_1:41-290:PF00001:7tm_1:ENSP00000279791:900:1,PF00001:7tm_1:41-290:PF00001:7tm_1:ENSP00000283225:900:1,PF00001:7tm_1:41-290:PF00001:7tm_1:ENSP00000284287:900:1,PF00001:7tm_1:41-290:PF00001:7tm_1:ENSP00000285600:900:1,PF00001:7tm_1:41-290:PF00001:7tm_1:ENSP00000289451:900:1,PF00001:7tm_1:41-290:PF00001:7tm_1:ENSP00000291231:900:1,PF00001:7tm_1:41-290:PF00001:7tm_1:ENSP00000297913:900:1,PF00001:7tm_1:41-290:PF00001:7tm_1:ENSP00000298642:900:1,PF00001:7tm_1:41-290:PF00001:7tm_1:ENSP00000299454:900:1,PF00001:7tm_1:41-290:PF00001:7tm_1:ENSP00000299459:900:1,PF00001:7tm_1:41-290:PF00001:7tm_1:ENSP00000300127:900:1,PF00001:7tm_1:41-290:PF00001:7tm_1:ENSP00000300773:900:1,PF00001:7tm_1:41-290:PF00001:7tm_1:ENSP00000300778:900:1,PF00001:7tm_1:41-290:PF00001:7tm_1:ENSP00000301529:900:1,PF00001:7tm_1:41-290:PF00001:7tm_1:ENSP00000301532:900:1,PF00001:7tm_1:41-290:PF00001:7tm_1:ENSP00000302057:900:1,PF00001:7tm_1:41-290:PF00001:7tm_1:ENSP00000302199:900:1,PF00001:7tm_1:41-290:PF00001:7tm_1:ENSP00000302422:900:1,PF00001:7tm_1:41-290:PF00001:7tm_1:ENSP00000302437:900:1,PF00001:7tm_1:41-290:PF00001:7tm_1:ENSP00000302606:900:1,PF00001:7tm_1:41-290:PF00001:7tm_1:ENSP00000302639:900:1,PF00001:7tm_1:41-290:PF00001:7tm_1:ENSP00000302863:900:1,PF00001:7tm_1:41-290:PF00001:7tm_1:ENSP00000302867:900:1,PF00001:7tm_1:41-290:PF00001:7tm_1:ENSP00000303076:900:1,PF00001:7tm_1:41-290:PF00001:7tm_1:ENSP00000303096:900:1,PF00001:7tm_1:41-290:PF00001:7tm_1:ENSP00000303111:900:1,PF00001:7tm_1:41-290:PF00001:7tm_1:ENSP00000303151:900:1,PF00001:7tm_1:41-290:PF00001:7tm_1:ENSP00000303469:900:1,PF00001:7tm_1:41-290:PF00001:7tm_1:ENSP00000303822:900:1,PF00001:7tm_1:41-290:PF00001:7tm_1:ENSP00000303834:900:1,PF00001:7tm_1:41-290:PF00001:7tm_1:ENSP00000303862:900:1,PF00001:7tm_1:41-290:PF00001:7tm_1:ENSP00000303864:900:1,PF00001:7tm_1:41-290:PF00001:7tm_1:ENSP00000304077:900:1,PF00001:7tm_1:41-290:PF00001:7tm_1:ENSP00000304188:900:1,PF00001:7tm_1:41-290:PF00001:7tm_1:ENSP00000304235:900:1,PF00001:7tm_1:41-290:PF00001:7tm_1:ENSP00000304419:900:1,PF00001:7tm_1:41-290:PF00001:7tm_1:ENSP00000304807:900:1,PF00001:7tm_1:41-290:PF00001:7tm_1:ENSP00000304846:900:1,PF00001:7tm_1:41-290:PF00001:7tm_1:ENSP00000305011:900:1,PF00001:7tm_1:41-290:PF00001:7tm_1:ENSP00000305055:900:1,PF00001:7tm_1:41-290:PF00001:7tm_1:ENSP00000305207:900:1,PF00001:7tm_1:41-290:PF00001:7tm_1:ENSP00000305424:900:1,PF00001:7tm_1:41-290:PF00001:7tm_1:ENSP00000305469:900:1,PF00001:7tm_1:41-290:PF00001:7tm_1:ENSP00000305640:900:1,PF00001:7tm_1:41-290:PF00001:7tm_1:ENSP00000305970:900:1,PF00001:7tm_1:41-290:PF00001:7tm_1:ENSP00000306095:900:1,PF00001:7tm_1:41-290:PF00001:7tm_1:ENSP00000306607:900:1,PF00001:7tm_1:41-290:PF00001:7tm_1:ENSP00000306651:900:1,PF00001:7tm_1:41-290:PF00001:7tm_1:ENSP00000306657:900:1,PF00001:7tm_1:41-290:PF00001:7tm_1:ENSP00000306688:900:1,PF00001:7tm_1:41-290:PF00001:7tm_1:ENSP00000306974:900:1,PF00001:7tm_1:41-290:PF00001:7tm_1:ENSP00000307130:900:1,PF00001:7tm_1:41-290:PF00001:7tm_1:ENSP00000307159:900:1,PF00001:7tm_1:41-290:PF00001:7tm_1:ENSP00000307447:900:1,PF00001:7tm_1:41-290:PF00001:7tm_1:ENSP00000307598:900:1,PF00001:7tm_1:41-290:PF00001:7tm_1:ENSP00000307726:900:1,PF00001:7tm_1:41-290:PF00001:7tm_1:ENSP00000307734:900:1,PF00001:7tm_1:41-290:PF00001:7tm_1:ENSP00000307751:900:1,PF00001:7tm_1:41-290:PF00001:7tm_1:ENSP00000308082:900:1,PF00001:7tm_1:41-290:PF00001:7tm_1:ENSP00000308270:900:1,PF00001:7tm_1:41-290:PF00001:7tm_1:ENSP00000308595:900:1,PF00001:7tm_1:41-290:PF00001:7tm_1:ENSP00000308689:900:1,PF00001:7tm_1:41-290:PF00001:7tm_1:ENSP00000308714:900:1,PF00001:7tm_1:41-290:PF00001:7tm_1:ENSP00000308764:900:1,PF00001:7tm_1:41-290:PF00001:7tm_1:ENSP00000309673:900:1,PF00001:7tm_1:41-290:PF00001:7tm_1:ENSP00000310337:900:1,PF00001:7tm_1:41-290:PF00001:7tm_1:ENSP00000310488:900:1,PF00001:7tm_1:41-290:PF00001:7tm_1:ENSP00000310632:900:1,PF00001:7tm_1:41-290:PF00001:7tm_1:ENSP00000310704:900:1,PF00001:7tm_1:41-290:PF00001:7tm_1:ENSP00000310773:900:1,PF00001:7tm_1:41-290:PF00001:7tm_1:ENSP00000310788:900:1,PF00001:7tm_1:41-290:PF00001:7tm_1:ENSP00000311038:900:1,PF00001:7tm_1:41-290:PF00001:7tm_1:ENSP00000311477:900:1,PF00001:7tm_1:41-290:PF00001:7tm_1:ENSP00000311605:900:1,PF00001:7tm_1:41-290:PF00001:7tm_1:ENSP00000311688:900:1,PF00001:7tm_1:41-290:PF00001:7tm_1:ENSP00000312208:900:1,PF00001:7tm_1:41-290:PF00001:7tm_1:ENSP00000312403:900:1,PF00001:7tm_1:41-290:PF00001:7tm_1:ENSP00000312470:900:1,PF00001:7tm_1:41-290:PF00001:7tm_1:ENSP00000313110:900:1,PF00001:7tm_1:41-290:PF00001:7tm_1:ENSP00000313384:900:1,PF00001:7tm_1:41-290:PF00001:7tm_1:ENSP00000313803:900:1,PF00001:7tm_1:41-290:PF00001:7tm_1:ENSP00000313936:900:1,PF00001:7tm_1:41-290:PF00001:7tm_1:ENSP00000314324:900:1,PF00001:7tm_1:41-290:PF00001:7tm_1:ENSP00000315047:900:1,PF00001:7tm_1:41-290:PF00001:7tm_1:ENSP00000316955:900:1,PF00001:7tm_1:41-290:PF00001:7tm_1:ENSP00000317357:900:1,PF00001:7tm_1:41-290:PF00001:7tm_1:ENSP00000317482:909:1,PF00001:7tm_1:41-290:PF00001:7tm_1:ENSP00000318834:900:1,PF00001:7tm_1:41-290:PF00001:7tm_1:ENSP00000318878:909:1,PF00001:7tm_1:41-290:PF00001:7tm_1:ENSP00000318956:900:1,PF00001:7tm_1:41-290:PF00001:7tm_1:ENSP00000318997:900:1,PF00001:7tm_1:41-290:PF00001:7tm_1:ENSP00000319071:900:1,PF00001:7tm_1:41-290:PF00001:7tm_1:ENSP00000319197:900:1,PF00001:7tm_1:41-290:PF00001:7tm_1:ENSP00000319217:900:1,PF00001:7tm_1:41-290:PF00001:7tm_1:ENSP00000319322:900:1,PF00001:7tm_1:41-290:PF00001:7tm_1:ENSP00000319511:900:1,PF00001:7tm_1:41-290:PF00001:7tm_1:ENSP00000319546:900:1,PF00001:7tm_1:41-290:PF00001:7tm_1:ENSP00000319601:900:1,PF00001:7tm_1:41-290:PF00001:7tm_1:ENSP00000319654:900:1,PF00001:7tm_1:41-290:PF00001:7tm_1:ENSP00000320077:900:1,PF00001:7tm_1:41-290:PF00001:7tm_1:ENSP00000320302:900:1,PF00001:7tm_1:41-290:PF00001:7tm_1:ENSP00000320560:900:1,PF00001:7tm_1:41-290:PF00001:7tm_1:ENSP00000321196:900:1,PF00001:7tm_1:41-290:PF00001:7tm_1:ENSP00000321246:900:1,PF00001:7tm_1:41-290:PF00001:7tm_1:ENSP00000321338:900:1,PF00001:7tm_1:41-290:PF00001:7tm_1:ENSP00000321419:900:1,PF00001:7tm_1:41-290:PF00001:7tm_1:ENSP00000321426:900:1,PF00001:7tm_1:41-290:PF00001:7tm_1:ENSP00000321447:900:1,PF00001:7tm_1:41-290:PF00001:7tm_1:ENSP00000321506:900:1,PF00001:7tm_1:41-290:PF00001:7tm_1:ENSP00000321729:900:1,PF00001:7tm_1:41-290:PF00001:7tm_1:ENSP00000322088:900:1,PF00001:7tm_1:41-290:PF00001:7tm_1:ENSP00000322156:900:1,PF00001:7tm_1:41-290:PF00001:7tm_1:ENSP00000322435:900:1,PF00001:7tm_1:41-290:PF00001:7tm_1:ENSP00000322546:900:1,PF00001:7tm_1:41-290:PF00001:7tm_1:ENSP00000322593:900:1,PF00001:7tm_1:41-290:PF00001:7tm_1:ENSP00000322724:900:1,PF00001:7tm_1:41-290:PF00001:7tm_1:ENSP00000322754:900:1,PF00001:7tm_1:41-290:PF00001:7tm_1:ENSP00000322784:900:1,PF00001:7tm_1:41-290:PF00001:7tm_1:ENSP00000322801:900:1,PF00001:7tm_1:41-290:PF00001:7tm_1:ENSP00000322823:900:1,PF00001:7tm_1:41-290:PF00001:7tm_1:ENSP00000322866:900:1,PF00001:7tm_1:41-290:PF00001:7tm_1:ENSP00000322939:900:1,PF00001:7tm_1:41-290:PF00001:7tm_1:ENSP00000323224:900:1,PF00001:7tm_1:41-290:PF00001:7tm_1:ENSP00000323354:900:1,PF00001:7tm_1:41-290:PF00001:7tm_1:ENSP00000323423:900:1,PF00001:7tm_1:41-290:PF00001:7tm_1:ENSP00000323606:900:1,PF00001:7tm_1:41-290:PF00001:7tm_1:ENSP00000323853:900:1,PF00001:7tm_1:41-290:PF00001:7tm_1:ENSP00000323928:900:1,PF00001:7tm_1:41-290:PF00001:7tm_1:ENSP00000323952:900:1,PF00001:7tm_1:41-290:PF00001:7tm_1:ENSP00000323982:900:1,PF00001:7tm_1:41-290:PF00001:7tm_1:ENSP00000324111:900:1,PF00001:7tm_1:41-290:PF00001:7tm_1:ENSP00000324251:900:1,PF00001:7tm_1:41-290:PF00001:7tm_1:ENSP00000324369:900:1,PF00001:7tm_1:41-290:PF00001:7tm_1:ENSP00000324534:900:1,PF00001:7tm_1:41-290:PF00001:7tm_1:ENSP00000324557:900:1,PF00001:7tm_1:41-290:PF00001:7tm_1:ENSP00000324583:900:1,PF00001:7tm_1:41-290:PF00001:7tm_1:ENSP00000324687:900:1,PF00001:7tm_1:41-290:PF00001:7tm_1:ENSP00000324769:900:1,PF00001:7tm_1:41-290:PF00001:7tm_1:ENSP00000324831:900:1,PF00001:7tm_1:41-290:PF00001:7tm_1:ENSP00000324913:900:1,PF00001:7tm_1:41-290:PF00001:7tm_1:ENSP00000324958:900:1,PF00001:7tm_1:41-290:PF00001:7tm_1:ENSP00000325065:900:1,PF00001:7tm_1:41-290:PF00001:7tm_1:ENSP00000325076:900:1,PF00001:7tm_1:41-290:PF00001:7tm_1:ENSP00000325078:900:1,PF00001:7tm_1:41-290:PF00001:7tm_1:ENSP00000325128:900:1,PF00001:7tm_1:41-290:PF00001:7tm_1:ENSP00000325203:900:1,PF00001:7tm_1:41-290:PF00001:7tm_1:ENSP00000325381:900:1,PF00001:7tm_1:41-290:PF00001:7tm_1:ENSP00000325682:900:1,PF00001:7tm_1:41-290:PF00001:7tm_1:ENSP00000326225:900:1,PF00001:7tm_1:41-290:PF00001:7tm_1:ENSP00000326232:900:1,PF00001:7tm_1:41-290:PF00001:7tm_1:ENSP00000326259:900:1,PF00001:7tm_1:41-290:PF00001:7tm_1:ENSP00000326301:900:1,PF00001:7tm_1:41-290:PF00001:7tm_1:ENSP00000326349:900:1,PF00001:7tm_1:41-290:PF00001:7tm_1:ENSP00000326718:900:1,PF00001:7tm_1:41-290:PF00001:7tm_1:ENSP00000327525:900:1,PF00001:7tm_1:41-290:PF00001:7tm_1:ENSP00000327540:900:1,PF00001:7tm_1:41-290:PF00001:7tm_1:ENSP00000327585:900:1,PF00001:7tm_1:41-290:PF00001:7tm_1:ENSP00000328144:900:1,PF00001:7tm_1:41-290:PF00001:7tm_1:ENSP00000328215:900:1,PF00001:7tm_1:41-290:PF00001:7tm_1:ENSP00000328402:900:1,PF00001:7tm_1:41-290:PF00001:7tm_1:ENSP00000328563:900:1,PF00001:7tm_1:41-290:PF00001:7tm_1:ENSP00000328878:900:1,PF00001:7tm_1:41-290:PF00001:7tm_1:ENSP00000328934:900:1,PF00001:7tm_1:41-290:PF00001:7tm_1:ENSP00000329056:900:1,PF00001:7tm_1:41-290:PF00001:7tm_1:ENSP00000329153:900:1,PF00001:7tm_1:41-290:PF00001:7tm_1:ENSP00000329210:900:1,PF00001:7tm_1:41-290:PF00001:7tm_1:ENSP00000329467:900:1,PF00001:7tm_1:41-290:PF00001:7tm_1:ENSP00000329689:900:1,PF00001:7tm_1:41-290:PF00001:7tm_1:ENSP00000330049:900:1,PF00001:7tm_1:41-290:PF00001:7tm_1:ENSP00000330280:900:1,PF00001:7tm_1:41-290:PF00001:7tm_1:ENSP00000330338:900:1,PF00001:7tm_1:41-290:PF00001:7tm_1:ENSP00000330384:900:1,PF00001:7tm_1:41-290:PF00001:7tm_1:ENSP00000330904:900:1,PF00001:7tm_1:41-290:PF00001:7tm_1:ENSP00000331545:900:1,PF00001:7tm_1:41-290:PF00001:7tm_1:ENSP00000331572:900:1,PF00001:7tm_1:41-290:PF00001:7tm_1:ENSP00000331774:900:1,PF00001:7tm_1:41-290:PF00001:7tm_1:ENSP00000331789:900:1,PF00001:7tm_1:41-290:PF00001:7tm_1:ENSP00000331823:900:1,PF00001:7tm_1:41-290:PF00001:7tm_1:ENSP00000332068:900:1,PF00001:7tm_1:41-290:PF00001:7tm_1:ENSP00000332110:900:1,PF00001:7tm_1:41-290:PF00001:7tm_1:ENSP00000332185:900:1,PF00001:7tm_1:41-290:PF00001:7tm_1:ENSP00000332500:900:1,PF00001:7tm_1:41-290:PF00001:7tm_1:ENSP00000333184:900:1,PF00001:7tm_1:41-290:PF00001:7tm_1:ENSP00000333196:900:1,PF00001:7tm_1:41-290:PF00001:7tm_1:ENSP00000333684:900:1,PF00001:7tm_1:41-290:PF00001:7tm_1:ENSP00000333724:900:1,PF00001:7tm_1:41-290:PF00503:G-alpha:ENSP00000334051:900:1,PF00001:7tm_1:41-290:PF00001:7tm_1:ENSP00000334068:900:1,PF00001:7tm_1:41-290:PF00001:7tm_1:ENSP00000334115:900:1,PF00001:7tm_1:41-290:PF00001:7tm_1:ENSP00000334393:909:1,PF00001:7tm_1:41-290:PF00001:7tm_1:ENSP00000334418:900:1,PF00001:7tm_1:41-290:PF00001:7tm_1:ENSP00000334441:900:1,PF00001:7tm_1:41-290:PF00001:7tm_1:ENSP00000334452:900:1,PF00001:7tm_1:41-290:PF00001:7tm_1:ENSP00000334456:900:1,PF00001:7tm_1:41-290:PF00001:7tm_1:ENSP00000334721:900:1,PF00001:7tm_1:41-290:PF00001:7tm_1:ENSP00000334934:900:1,PF00001:7tm_1:41-290:PF00001:7tm_1:ENSP00000335025:900:1,PF00001:7tm_1:41-290:PF00001:7tm_1:ENSP00000335529:900:1,PF00001:7tm_1:41-290:PF00001:7tm_1:ENSP00000335535:900:1,PF00001:7tm_1:41-290:PF00001:7tm_1:ENSP00000335575:900:1,PF00001:7tm_1:41-290:PF00001:7tm_1:ENSP00000335596:900:1,PF00001:7tm_1:41-290:PF00001:7tm_1:ENSP00000339726:900:1,PF00001:7tm_1:41-290:PF00001:7tm_1:ENSP00000340748:900:1,PF00001:7tm_1:41-290:PF00001:7tm_1:ENSP00000341291:900:1,PF00001:7tm_1:41-290:PF00001:7tm_1:ENSP00000341581:900:1,PF00001:7tm_1:41-290:PF00001:7tm_1:ENSP00000341987:900:1,PF00001:7tm_1:41-290:PF00001:7tm_1:ENSP00000342008:900:1,PF00001:7tm_1:41-290:PF00001:7tm_1:ENSP00000342448:900:1,PF00001:7tm_1:41-290:PF00001:7tm_1:ENSP00000342697:900:1,PF00001:7tm_1:41-290:PF00001:7tm_1:ENSP00000342836:900:1,PF00001:7tm_1:41-290:PF00001:7tm_1:ENSP00000343062:900:1,PF00001:7tm_1:41-290:PF00001:7tm_1:ENSP00000343521:900:1,PF00001:7tm_1:41-290:PF00001:7tm_1:ENSP00000344040:900:1,PF00001:7tm_1:41-290:PF00001:7tm_1:ENSP00000344101:900:1,PF00001:7tm_1:41-290:PF00001:7tm_1:ENSP00000345163:900:1,PF00001:7tm_1:41-290:PF00001:7tm_1:ENSP00000345563:900:1,PF00001:7tm_1:41-290:PF00001:7tm_1:ENSP00000346575:900:1,PF00001:7tm_1:41-290:PF00001:7tm_1:ENSP00000346611:900:1,PF00001:7tm_1:41-290:PF00001:7tm_1:ENSP00000347003:900:1,PF00001:7tm_1:41-290:PF00001:7tm_1:ENSP00000347418:900:1,PF00001:7tm_1:41-290:PF00001:7tm_1:ENSP00000347428:900:1,PF00001:7tm_1:41-290:PF00001:7tm_1:ENSP00000347965:900:1,PF00001:7tm_1:41-290:PF00001:7tm_1:ENSP00000348033:900:1,PF00001:7tm_1:41-290:PF00001:7tm_1:ENSP00000348368:900:1,PF00001:7tm_1:41-290:PF00001:7tm_1:ENSP00000348449:900:1,PF00001:7tm_1:41-290:PF00001:7tm_1:ENSP00000349719:900:1,PF00001:7tm_1:41-290:PF00001:7tm_1:ENSP00000349930:900:1,PF00001:7tm_1:41-290:PF00001:7tm_1:ENSP00000349945:900:1,PF00001:7tm_1:41-290:PF00001:7tm_1:ENSP00000350022:900:1,PF00001:7tm_1:41-290:PF00001:7tm_1:ENSP00000350222:900:1,PF00001:7tm_1:41-290:PF00001:7tm_1:ENSP00000350248:900:1,PF00001:7tm_1:41-290:PF00001:7tm_1:ENSP00000350474:900:1,PF00001:7tm_1:41-290:PF00001:7tm_1:ENSP00000350836:900:1,PF00001:7tm_1:41-290:PF00001:7tm_1:ENSP00000351211:900:1,PF00001:7tm_1:41-290:PF00001:7tm_1:ENSP00000351466:900:1,PF00001:7tm_1:41-290:PF00001:7tm_1:ENSP00000352305:900:1,PF00001:7tm_1:41-290:PF00001:7tm_1:ENSP00000352604:900:1,PF00001:7tm_1:41-290:PF00001:7tm_1:ENSP00000352626:900:1,PF00001:7tm_1:41-290:PF00001:7tm_1:ENSP00000352710:900:1,PF00001:7tm_1:41-290:PF00001:7tm_1:ENSP00000352717:900:1,PF00001:7tm_1:41-290:PF00001:7tm_1:ENSP00000353044:900:1,PF00001:7tm_1:41-290:PF00001:7tm_1:ENSP00000353343:900:1,PF00001:7tm_1:41-290:PF00001:7tm_1:ENSP00000353516:900:1,PF00001:7tm_1:41-290:PF00001:7tm_1:ENSP00000353537:900:1,PF00001:7tm_1:41-290:PF00001:7tm_1:ENSP00000353988:900:1,PF00001:7tm_1:41-290:PF00001:7tm_1:ENSP00000354800:900:1,PF00001:7tm_1:41-290:PF00001:7tm_1:ENSP00000355429:900:1,PF00001:7tm_1:41-290:PF00001:7tm_1:ENSP00000355430:900:1,PF00001:7tm_1:41-290:PF00001:7tm_1:ENSP00000355431:900:1,PF00001:7tm_1:41-290:PF00001:7tm_1:ENSP00000355435:900:1,PF00001:7tm_1:41-290:PF00001:7tm_1:ENSP00000355436:900:1,PF00001:7tm_1:41-290:PF00001:7tm_1:ENSP00000355441:900:1,PF00001:7tm_1:41-290:PF00001:7tm_1:ENSP00000355443:900:1,PF00001:7tm_1:41-290:PF00001:7tm_1:ENSP00000357126:900:1,PF00001:7tm_1:41-290:PF00001:7tm_1:ENSP00000357127:900:1,PF00001:7tm_1:41-290:PF00001:7tm_1:ENSP00000357134:900:1,PF00001:7tm_1:41-290:PF00001:7tm_1:ENSP00000362784:900:1,PF00001:7tm_1:41-290:PF00001:7tm_1:ENSP00000362792:900:1,PF00001:7tm_1:41-290:PF00001:7tm_1:ENSP00000363911:900:1,PF00001:7tm_1:41-290:PF00001:7tm_1:ENSP00000363913:900:1,PF00001:7tm_1:41-290:PF00001:7tm_1:ENSP00000364152:900:1,PF00001:7tm_1:41-290:PF00001:7tm_1:ENSP00000364164:900:1,PF00001:7tm_1:41-290:PF00001:7tm_1:ENSP00000365451:900:1,PF00001:7tm_1:41-290:PF00001:7tm_1:ENSP00000367219:900:1,PF00001:7tm_1:41-290:PF00001:7tm_1:ENSP00000367649:900:1,PF00001:7tm_1:41-290:PF00001:7tm_1:ENSP00000367650:900:1,PF00001:7tm_1:41-290:PF00001:7tm_1:ENSP00000367664:900:1,PF00001:7tm_1:41-290:PF00001:7tm_1:ENSP00000368986:900:1,PF00001:7tm_1:41-290:PF00001:7tm_1:ENSP00000368987:900:1,PF00001:7tm_1:41-290:PF00001:7tm_1:ENSP00000368989:900:1,PF00001:7tm_1:41-290:PF00001:7tm_1:ENSP00000368990:900:1,PF00001:7tm_1:41-290:PF00001:7tm_1:ENSP00000369157:900:1,PF00001:7tm_1:41-290:PF00001:7tm_1:ENSP00000369559:900:1,PF00001:7tm_1:41-290:PF00001:7tm_1:ENSP00000369568:900:1,PF00001:7tm_1:41-290:PF00001:7tm_1:ENSP00000369573:900:1,PF00001:7tm_1:41-290:PF00001:7tm_1:ENSP00000369728:900:1,PF00001:7tm_1:41-290:PF00001:7tm_1:ENSP00000369729:900:1,PF00001:7tm_1:41-290:PF00001:7tm_1:ENSP00000369731:900:1,PF00001:7tm_1:41-290:PF00001:7tm_1:ENSP00000369738:900:1,PF00001:7tm_1:41-290:PF00001:7tm_1:ENSP00000371377:900:1,PF00001:7tm_1:41-290:PF00001:7tm_1:ENSP00000373193:900:1,PF00001:7tm_1:41-290:PF00001:7tm_1:ENSP00000373194:900:1,PF00001:7tm_1:41-290:PF00001:7tm_1:ENSP00000373195:900:1,PF00001:7tm_1:41-290:PF00001:7tm_1:ENSP00000373196:900:1,PF00001:7tm_1:41-290:PF00001:7tm_1:ENSP00000376633:900:1,PF00001:7tm_1:41-290:PF00001:7tm_1:ENSP00000377799:900:1,PF00001:7tm_1:41-290:PF00001:7tm_1:ENSP00000378516:900:1,PF00001:7tm_1:41-290:PF00001:7tm_1:ENSP00000380153:900:1,PF00001:7tm_1:41-290:PF00001:7tm_1:ENSP00000380155:900:1,PF00001:7tm_1:41-290:PF00001:7tm_1:ENSP00000384563:900:1,PF00001:7tm_1:41-290:PF00001:7tm_1:ENSP00000386137:900:1,PF00001:7tm_1:41-290:PF00001:7tm_1:ENSP00000386138:900:1,PF00001:7tm_1:41-290:PF00001:7tm_1:ENSP00000386151:900:1,PF00001:7tm_1:41-290:PF00001:7tm_1:ENSP00000386160:900:1,PF00001:7tm_1:41-290:PF00001:7tm_1:ENSP00000386167:900:1,PF00001:7tm_1:41-290:PF00001:7tm_1:ENSP00000386174:900:1,PF00001:7tm_1:41-290:PF00001:7tm_1:ENSP00000386180:900:1,PF00001:7tm_1:41-290:PF00001:7tm_1:ENSP00000386195:900:1,PF00001:7tm_1:41-290:PF00001:7tm_1:ENSP00000386208:900:1,PF00001:7tm_1:41-290:PF00001:7tm_1:ENSP00000386209:900:1,PF00001:7tm_1:41-290:PF00001:7tm_1:ENSP00000386222:900:1,PF00001:7tm_1:41-290:PF00001:7tm_1:ENSP00000387523:900:1,PF00001:7tm_1:41-290:PF00001:7tm_1:ENSP00000389072:900:1,PF00001:7tm_1:41-290:PF00001:7tm_1:ENSP00000389625:900:1,PF00001:7tm_1:41-290:PF00001:7tm_1:ENSP00000393889:900:1,PF00001:7tm_1:41-290:PF00001:7tm_1:ENSP00000399078:900:1,PF00001:7tm_1:41-290:PF00001:7tm_1:ENSP00000401706:900:1,PF00001:7tm_1:41-290:PF00001:7tm_1:ENSP00000401966:900:1,PF00001:7tm_1:41-290:PF00001:7tm_1:ENSP00000404102:900:1,PF00001:7tm_1:41-290:PF00001:7tm_1:ENSP00000409094:900:1,PF00001:7tm_1:41-290:PF00001:7tm_1:ENSP00000412752:900:1,PF00001:7tm_1:41-290:PF00001:7tm_1:ENSP00000420502:900:1,PF00001:7tm_1:41-290:PF00001:7tm_1:ENSP00000431914:900:1,PF00001:7tm_1:41-290:PF00001:7tm_1:ENSP00000432011:900:1,PF00001:7tm_1:41-290:PF00001:7tm_1:ENSP00000432417:900:1,PF00001:7tm_1:41-290:PF00001:7tm_1:ENSP00000435416:900:1,PF00001:7tm_1:41-290:PF00001:7tm_1:ENSP00000436004:900:1,PF00001:7tm_1:41-290:PF00001:7tm_1:ENSP00000436424:900:1,PF00001:7tm_1:41-290:PF00001:7tm_1:ENSP00000437629:900:1,PF00001:7tm_1:41-290:PF00001:7tm_1:ENSP00000438815:900:1,PF00001:7tm_1:41-290:PF00001:7tm_1:ENSP00000441354:900:1,PF00001:7tm_1:41-290:PF00001:7tm_1:ENSP00000444054:900:1,PF00001:7tm_1:41-290:PF00001:7tm_1:ENSP00000444134:900:1,PF00001:7tm_1:41-290:PF00001:7tm_1:ENSP00000445383:900:1,PF00001:7tm_1:41-290:PF00001:7tm_1:ENSP00000448811:900:1	-
ENSG00000162728	ENSP00000357067	ENST00000368088	ENSP00000357067	0	0	0	-	-	-
ENSG00000162729	ENSP00000316664	ENST00000314485	ENSP00000316664	5	1	0	0.000	PF07686:V-set:36-141:PF00362:Integrin_beta:ENSP00000303351:906:1	-
ENSG00000162729	ENSP00000357065	ENST00000368086	ENSP00000316664	5	1	0	0.000	PF07686:V-set:36-141:PF00362:Integrin_beta:ENSP00000303351:906:1	-
ENSG00000162729	ENSP00000397464	ENST00000448417	ENSP00000316664	5	1	0	0.000	PF07686:V-set:36-141:PF00362:Integrin_beta:ENSP00000303351:906:1	-
ENSG00000162733	ENSP00000356898	ENST00000367921	ENSP00000356898	1	0	0	-	-	-
ENSG00000162733	ENSP00000356899	ENST00000367922	ENSP00000356898	1	0	0	-	-	-
ENSG00000162733	ENSP00000391310	ENST00000415555	ENSP00000356898	1	0	0	-	-	-
ENSG00000162733	ENSP00000396864	ENST00000433757	ENSP00000356898	1	0	0	-	-	-
ENSG00000162733	ENSP00000400309	ENST00000446985	ENSP00000356898	1	0	0	-	-	-
ENSG00000162733	ENSP00000417030	ENST00000458105	ENSP00000356898	1	0	0	-	-	-
ENSG00000162734	ENSP00000353660	ENST00000360472	ENSP00000353660	5	5	0	0.000	PF01335:DED:4-85:PF00069:Pkinase:ENSP00000215832:983:1,PF01335:DED:4-85:PF00069:Pkinase:ENSP00000270202:945:1,PF01335:DED:4-85:PF01335:DED:ENSP00000301838:973:1,PF01335:DED:4-85:PF01335:DED:ENSP00000356985:909:1,PF01335:DED:4-85:PF00069:Pkinase:ENSP00000368884:949:1	-
ENSG00000162734	ENSP00000357055	ENST00000368076	ENSP00000353660	5	5	0	0.000	PF01335:DED:4-85:PF00069:Pkinase:ENSP00000215832:983:1,PF01335:DED:4-85:PF00069:Pkinase:ENSP00000270202:945:1,PF01335:DED:4-85:PF01335:DED:ENSP00000301838:973:1,PF01335:DED:4-85:PF01335:DED:ENSP00000356985:909:1,PF01335:DED:4-85:PF00069:Pkinase:ENSP00000368884:949:1	-
ENSG00000162734	ENSP00000357056	ENST00000368077	ENSP00000353660	5	0	5	1.000	-	PF01335:DED:4-85:PF00069:Pkinase:ENSP00000215832:983:1,PF01335:DED:4-85:PF00069:Pkinase:ENSP00000270202:945:1,PF01335:DED:4-85:PF01335:DED:ENSP00000301838:973:1,PF01335:DED:4-85:PF01335:DED:ENSP00000356985:909:1,PF01335:DED:4-85:PF00069:Pkinase:ENSP00000368884:949:1
ENSG00000162735	ENSP00000357051	ENST00000368072	ENSP00000357051	22	0	0	-	-	-
ENSG00000162735	ENSP00000376054	ENST00000392220	ENSP00000357051	22	0	0	-	-	-
ENSG00000162735	ENSP00000396784	ENST00000440949	ENSP00000357051	22	0	0	-	-	-
ENSG00000162735	ENSP00000434567	ENST00000495624	ENSP00000357051	22	0	0	-	-	-
ENSG00000162735	ENSP00000434633	ENST00000472750	ENSP00000357051	22	0	0	-	-	-
ENSG00000162735	ENSP00000435896	ENST00000462644	ENSP00000357051	22	0	0	-	-	-
ENSG00000162735	ENSP00000435915	ENST00000532643	ENSP00000357051	22	0	0	-	-	-
ENSG00000162736	ENSP00000294785	ENST00000294785	ENSP00000294785	43	0	0	-	-	-
ENSG00000162736	ENSP00000357042	ENST00000368063	ENSP00000294785	43	0	0	-	-	-
ENSG00000162736	ENSP00000357044	ENST00000368065	ENSP00000294785	43	0	0	-	-	-
ENSG00000162736	ENSP00000376047	ENST00000392212	ENSP00000294785	43	0	0	-	-	-
ENSG00000162736	ENSP00000388118	ENST00000424645	ENSP00000294785	43	0	0	-	-	-
ENSG00000162736	ENSP00000389370	ENST00000438008	ENSP00000294785	43	0	0	-	-	-
ENSG00000162736	ENSP00000390409	ENST00000421914	ENSP00000294785	43	0	0	-	-	-
ENSG00000162736	ENSP00000407849	ENST00000435149	ENSP00000294785	43	0	0	-	-	-
ENSG00000162736	ENSP00000410124	ENST00000424754	ENSP00000294785	43	0	0	-	-	-
ENSG00000162736	ENSP00000415442	ENST00000437169	ENSP00000294785	43	0	0	-	-	-
ENSG00000162736	ENSP00000442605	ENST00000535857	ENSP00000294785	43	0	0	-	-	-
ENSG00000162738	ENSP00000357040	ENST00000368061	ENSP00000357040	16	0	0	-	-	-
ENSG00000162739	ENSP00000357034	ENST00000368055	ENSP00000357036	1	0	0	-	-	-
ENSG00000162739	ENSP00000357036	ENST00000368057	ENSP00000357036	1	0	0	-	-	-
ENSG00000162739	ENSP00000357038	ENST00000368059	ENSP00000357036	1	0	0	-	-	-
ENSG00000162745	ENSP00000294794	ENST00000294794	ENSP00000294794	0	0	0	-	-	-
ENSG00000162745	ENSP00000356915	ENST00000367938	ENSP00000294794	0	0	0	-	-	-
ENSG00000162745	ENSP00000356917	ENST00000367940	ENSP00000294794	0	0	0	-	-	-
ENSG00000162745	ENSP00000435212	ENST00000525589	ENSP00000294794	0	0	0	-	-	-
ENSG00000162745	ENSP00000436707	ENST00000533556	ENSP00000294794	0	0	0	-	-	-
ENSG00000162746	ENSP00000338598	ENST00000336830	ENSP00000356925	0	0	0	-	-	-
ENSG00000162746	ENSP00000356921	ENST00000367944	ENSP00000356925	0	0	0	-	-	-
ENSG00000162746	ENSP00000356922	ENST00000367945	ENSP00000356925	0	0	0	-	-	-
ENSG00000162746	ENSP00000356923	ENST00000367946	ENSP00000356925	0	0	0	-	-	-
ENSG00000162746	ENSP00000356925	ENST00000367948	ENSP00000356925	0	0	0	-	-	-
ENSG00000162746	ENSP00000375999	ENST00000392158	ENSP00000356925	0	0	0	-	-	-
ENSG00000162747	ENSP00000294800	ENST00000294800	ENSP00000294800	6	3	0	0.000	PF13895:Ig_2:111-190:PF07686:V-set:ENSP00000324890:904:1,PF13895:Ig_2:111-190:PF13895:Ig_2:ENSP00000356946:900:1,PF13895:Ig_2:111-190:PF07686:V-set:ENSP00000358490:921:1	-
ENSG00000162747	ENSP00000356941	ENST00000367964	ENSP00000294800	6	3	0	0.000	PF13895:Ig_2:111-190:PF07686:V-set:ENSP00000324890:904:1,PF13895:Ig_2:111-190:PF13895:Ig_2:ENSP00000356946:900:1,PF13895:Ig_2:111-190:PF07686:V-set:ENSP00000358490:921:1	-
ENSG00000162747	ENSP00000394204	ENST00000421702	ENSP00000294800	6	3	0	0.000	PF13895:Ig_2:111-190:PF07686:V-set:ENSP00000324890:904:1,PF13895:Ig_2:111-190:PF13895:Ig_2:ENSP00000356946:900:1,PF13895:Ig_2:111-190:PF07686:V-set:ENSP00000358490:921:1	-
ENSG00000162747	ENSP00000433642	ENST00000531221	ENSP00000294800	6	3	0	0.000	PF13895:Ig_2:111-190:PF07686:V-set:ENSP00000324890:904:1,PF13895:Ig_2:111-190:PF13895:Ig_2:ENSP00000356946:900:1,PF13895:Ig_2:111-190:PF07686:V-set:ENSP00000358490:921:1	-
ENSG00000162747	ENSP00000437084	ENST00000534776	ENSP00000294800	6	3	0	0.000	PF13895:Ig_2:35-104:PF07686:V-set:ENSP00000324890:904:1,PF13895:Ig_2:35-104:PF13895:Ig_2:ENSP00000356946:900:1,PF13895:Ig_2:35-104:PF07686:V-set:ENSP00000358490:921:1	-
ENSG00000162753	ENSP00000356687	ENST00000367714	ENSP00000356687	0	0	0	-	-	-
ENSG00000162753	ENSP00000445437	ENST00000536496	ENSP00000356687	0	0	0	-	-	-
ENSG00000162755	ENSP00000356990	ENST00000368011	ENSP00000356990	0	0	0	-	-	-
ENSG00000162755	ENSP00000376030	ENST00000392192	ENSP00000356990	0	0	0	-	-	-
ENSG00000162757	ENSP00000294811	ENST00000294811	ENSP00000294811	0	0	0	-	-	-
ENSG00000162761	ENSP00000294816	ENST00000294816	ENSP00000294816	5	1	0	0.000	PF00046:Homeobox:196-252:PF00046:Homeobox:ENSP00000372170:932:1	-
ENSG00000162761	ENSP00000340226	ENST00000342310	ENSP00000294816	5	1	0	0.000	PF00046:Homeobox:196-252:PF00046:Homeobox:ENSP00000372170:932:1	-
ENSG00000162761	ENSP00000356868	ENST00000367893	ENSP00000294816	5	1	0	0.000	PF00046:Homeobox:196-252:PF00046:Homeobox:ENSP00000372170:932:1	-
ENSG00000162763	ENSP00000294818	ENST00000294818	ENSP00000294818	1	0	0	-	-	-
ENSG00000162769	ENSP00000355938	ENST00000366971	ENSP00000355938	0	0	0	-	-	-
ENSG00000162769	ENSP00000414680	ENST00000419102	ENSP00000355938	0	0	0	-	-	-
ENSG00000162771	ENSP00000294829	ENST00000294829	ENSP00000294829	0	0	0	-	-	-
ENSG00000162772	ENSP00000336908	ENST00000336937	ENSP00000344352	19	0	7	1.000	-	PF00170:bZIP_1:84-141:PF00170:bZIP_1:ENSP00000252818:969:1,PF00170:bZIP_1:84-141:PF00170:bZIP_1:ENSP00000264110:997:1,PF00170:bZIP_1:84-141:PF00170:bZIP_1:ENSP00000303315:976:1,PF00170:bZIP_1:84-141:PF00170:bZIP_1:ENSP00000336790:999:1,PF00170:bZIP_1:84-141:PF00170:bZIP_1:ENSP00000360266:999:1,PF00170:bZIP_1:84-141:PF00170:bZIP_1:ENSP00000387699:969:1,PF00170:bZIP_1:84-141:PF07716:bZIP_2:ENSP00000447803:987:1
ENSG00000162772	ENSP00000344352	ENST00000341491	ENSP00000344352	19	7	0	0.000	PF00170:bZIP_1:84-141:PF00170:bZIP_1:ENSP00000252818:969:1,PF00170:bZIP_1:84-141:PF00170:bZIP_1:ENSP00000264110:997:1,PF00170:bZIP_1:84-141:PF00170:bZIP_1:ENSP00000303315:976:1,PF00170:bZIP_1:84-141:PF00170:bZIP_1:ENSP00000336790:999:1,PF00170:bZIP_1:84-141:PF00170:bZIP_1:ENSP00000360266:999:1,PF00170:bZIP_1:84-141:PF00170:bZIP_1:ENSP00000387699:969:1,PF00170:bZIP_1:84-141:PF07716:bZIP_2:ENSP00000447803:987:1	-
ENSG00000162772	ENSP00000355948	ENST00000366981	ENSP00000344352	19	7	0	0.000	PF00170:bZIP_1:84-141:PF00170:bZIP_1:ENSP00000252818:969:1,PF00170:bZIP_1:84-141:PF00170:bZIP_1:ENSP00000264110:997:1,PF00170:bZIP_1:84-141:PF00170:bZIP_1:ENSP00000303315:976:1,PF00170:bZIP_1:84-141:PF00170:bZIP_1:ENSP00000336790:999:1,PF00170:bZIP_1:84-141:PF00170:bZIP_1:ENSP00000360266:999:1,PF00170:bZIP_1:84-141:PF00170:bZIP_1:ENSP00000387699:969:1,PF00170:bZIP_1:84-141:PF07716:bZIP_2:ENSP00000447803:987:1	-
ENSG00000162772	ENSP00000355950	ENST00000366983	ENSP00000344352	19	0	7	1.000	-	PF00170:bZIP_1:84-141:PF00170:bZIP_1:ENSP00000252818:969:1,PF00170:bZIP_1:84-141:PF00170:bZIP_1:ENSP00000264110:997:1,PF00170:bZIP_1:84-141:PF00170:bZIP_1:ENSP00000303315:976:1,PF00170:bZIP_1:84-141:PF00170:bZIP_1:ENSP00000336790:999:1,PF00170:bZIP_1:84-141:PF00170:bZIP_1:ENSP00000360266:999:1,PF00170:bZIP_1:84-141:PF00170:bZIP_1:ENSP00000387699:969:1,PF00170:bZIP_1:84-141:PF07716:bZIP_2:ENSP00000447803:987:1
ENSG00000162772	ENSP00000355952	ENST00000366985	ENSP00000344352	19	7	0	0.000	PF00170:bZIP_1:84-141:PF00170:bZIP_1:ENSP00000252818:969:1,PF00170:bZIP_1:84-141:PF00170:bZIP_1:ENSP00000264110:997:1,PF00170:bZIP_1:84-141:PF00170:bZIP_1:ENSP00000303315:976:1,PF00170:bZIP_1:84-141:PF00170:bZIP_1:ENSP00000336790:999:1,PF00170:bZIP_1:84-141:PF00170:bZIP_1:ENSP00000360266:999:1,PF00170:bZIP_1:84-141:PF00170:bZIP_1:ENSP00000387699:969:1,PF00170:bZIP_1:84-141:PF07716:bZIP_2:ENSP00000447803:987:1	-
ENSG00000162772	ENSP00000355954	ENST00000366987	ENSP00000344352	19	7	0	0.000	PF00170:bZIP_1:84-141:PF00170:bZIP_1:ENSP00000252818:969:1,PF00170:bZIP_1:84-141:PF00170:bZIP_1:ENSP00000264110:997:1,PF00170:bZIP_1:84-141:PF00170:bZIP_1:ENSP00000303315:976:1,PF00170:bZIP_1:84-141:PF00170:bZIP_1:ENSP00000336790:999:1,PF00170:bZIP_1:84-141:PF00170:bZIP_1:ENSP00000360266:999:1,PF00170:bZIP_1:84-141:PF00170:bZIP_1:ENSP00000387699:969:1,PF00170:bZIP_1:84-141:PF07716:bZIP_2:ENSP00000447803:987:1	-
ENSG00000162772	ENSP00000432208	ENST00000464547	ENSP00000344352	19	0	7	1.000	-	PF00170:bZIP_1:84-141:PF00170:bZIP_1:ENSP00000252818:969:1,PF00170:bZIP_1:84-141:PF00170:bZIP_1:ENSP00000264110:997:1,PF00170:bZIP_1:84-141:PF00170:bZIP_1:ENSP00000303315:976:1,PF00170:bZIP_1:84-141:PF00170:bZIP_1:ENSP00000336790:999:1,PF00170:bZIP_1:84-141:PF00170:bZIP_1:ENSP00000360266:999:1,PF00170:bZIP_1:84-141:PF00170:bZIP_1:ENSP00000387699:969:1,PF00170:bZIP_1:84-141:PF07716:bZIP_2:ENSP00000447803:987:1
ENSG00000162775	ENSP00000358799	ENST00000369784	ENSP00000358799	1	1	0	0.000	PF00076:RRM_1:376-444:PF00076:RRM_1:ENSP00000421592:996:1	-
ENSG00000162775	ENSP00000473552	ENST00000487146	ENSP00000358799	1	1	0	0.000	PF00076:RRM_1:376-444:PF00076:RRM_1:ENSP00000421592:996:1	-
ENSG00000162775	ENSP00000473638	ENST00000602849	ENSP00000358799	1	1	0	0.000	PF00076:RRM_1:376-444:PF00076:RRM_1:ENSP00000421592:996:1	-
ENSG00000162777	ENSP00000350266	ENST00000357640	ENSP00000350266	0	0	0	-	-	-
ENSG00000162777	ENSP00000358767	ENST00000369752	ENSP00000350266	0	0	0	-	-	-
ENSG00000162779	ENSP00000356590	ENST00000367618	ENSP00000356590	0	0	0	-	-	-
ENSG00000162779	ENSP00000391716	ENST00000434088	ENSP00000356590	0	0	0	-	-	-
ENSG00000162779	ENSP00000416712	ENST00000457238	ENSP00000356590	0	0	0	-	-	-
ENSG00000162779	ENSP00000422992	ENST00000508229	ENSP00000356590	0	0	0	-	-	-
ENSG00000162779	ENSP00000424337	ENST00000508285	ENSP00000356590	0	0	0	-	-	-
ENSG00000162779	ENSP00000424373	ENST00000511157	ENSP00000356590	0	0	0	-	-	-
ENSG00000162779	ENSP00000425019	ENST00000509175	ENSP00000356590	0	0	0	-	-	-
ENSG00000162779	ENSP00000425198	ENST00000511889	ENSP00000356590	0	0	0	-	-	-
ENSG00000162779	ENSP00000427142	ENST00000507383	ENSP00000356590	0	0	0	-	-	-
ENSG00000162782	ENSP00000294848	ENST00000294848	ENSP00000406052	0	0	0	-	-	-
ENSG00000162782	ENSP00000356586	ENST00000367614	ENSP00000406052	0	0	0	-	-	-
ENSG00000162782	ENSP00000406052	ENST00000444136	ENSP00000406052	0	0	0	-	-	-
ENSG00000162782	ENSP00000410744	ENST00000417329	ENSP00000406052	0	0	0	-	-	-
ENSG00000162783	ENSP00000356549	ENST00000367577	ENSP00000356549	0	0	0	-	-	-
ENSG00000162804	ENSP00000308893	ENST00000310397	ENSP00000308893	0	0	0	-	-	-
ENSG00000162804	ENSP00000342992	ENST00000342631	ENSP00000308893	0	0	0	-	-	-
ENSG00000162804	ENSP00000384789	ENST00000401644	ENSP00000308893	0	0	0	-	-	-
ENSG00000162804	ENSP00000384871	ENST00000401884	ENSP00000308893	0	0	0	-	-	-
ENSG00000162804	ENSP00000386007	ENST00000405547	ENSP00000308893	0	0	0	-	-	-
ENSG00000162804	ENSP00000394324	ENST00000420591	ENSP00000308893	0	0	0	-	-	-
ENSG00000162804	ENSP00000401865	ENST00000431690	ENSP00000308893	0	0	0	-	-	-
ENSG00000162813	ENSP00000318852	ENST00000322067	ENSP00000318852	5	0	0	-	-	-
ENSG00000162813	ENSP00000346862	ENST00000354807	ENSP00000318852	5	0	0	-	-	-
ENSG00000162813	ENSP00000410348	ENST00000414869	ENSP00000318852	5	0	0	-	-	-
ENSG00000162813	ENSP00000444398	ENST00000544404	ENSP00000318852	5	0	0	-	-	-
ENSG00000162813	ENSP00000446828	ENST00000469520	ENSP00000318852	5	0	0	-	-	-
ENSG00000162813	ENSP00000446850	ENST00000498791	ENSP00000318852	5	0	0	-	-	-
ENSG00000162813	ENSP00000446953	ENST00000463953	ENSP00000318852	5	0	0	-	-	-
ENSG00000162813	ENSP00000448740	ENST00000480959	ENSP00000318852	5	0	0	-	-	-
ENSG00000162813	ENSP00000449883	ENST00000498237	ENSP00000318852	5	0	0	-	-	-
ENSG00000162814	ENSP00000355900	ENST00000366933	ENSP00000355900	0	0	0	-	-	-
ENSG00000162814	ENSP00000473514	ENST00000470448	ENSP00000355900	0	0	0	-	-	-
ENSG00000162817	ENSP00000294889	ENST00000294889	ENSP00000294889	0	0	0	-	-	-
ENSG00000162819	ENSP00000343742	ENST00000340934	ENSP00000343742	2	0	0	-	-	-
ENSG00000162819	ENSP00000398862	ENST00000426638	ENSP00000343742	2	0	0	-	-	-
ENSG00000162819	ENSP00000440041	ENST00000537020	ENSP00000343742	2	0	0	-	-	-
ENSG00000162819	ENSP00000441080	ENST00000539697	ENSP00000343742	2	0	0	-	-	-
ENSG00000162825	ENSP00000349255	ENST00000356801	ENSP00000358372	0	0	0	-	-	-
ENSG00000162825	ENSP00000358191	ENST00000369190	ENSP00000358372	0	0	0	-	-	-
ENSG00000162825	ENSP00000358372	ENST00000369365	ENSP00000358372	0	0	0	-	-	-
ENSG00000162825	ENSP00000358379	ENST00000369372	ENSP00000358372	0	0	0	-	-	-
ENSG00000162825	ENSP00000358380	ENST00000369373	ENSP00000358372	0	0	0	-	-	-
ENSG00000162825	ENSP00000404564	ENST00000412624	ENSP00000358372	0	0	0	-	-	-
ENSG00000162825	ENSP00000412038	ENST00000421555	ENSP00000358372	0	0	0	-	-	-
ENSG00000162836	ENSP00000358241	ENST00000369238	ENSP00000358241	0	0	0	-	-	-
ENSG00000162836	ENSP00000376714	ENST00000392988	ENSP00000358241	0	0	0	-	-	-
ENSG00000162836	ENSP00000477476	ENST00000609196	ENSP00000358241	0	0	0	-	-	-
ENSG00000162843	ENSP00000355510	ENST00000366552	ENSP00000355510	0	0	0	-	-	-
ENSG00000162843	ENSP00000402446	ENST00000437684	ENSP00000355510	0	0	0	-	-	-
ENSG00000162843	ENSP00000406342	ENST00000425826	ENSP00000355510	0	0	0	-	-	-
ENSG00000162843	ENSP00000406656	ENST00000414635	ENSP00000355510	0	0	0	-	-	-
ENSG00000162843	ENSP00000425552	ENST00000468967	ENSP00000355510	0	0	0	-	-	-
ENSG00000162843	ENSP00000431729	ENST00000472717	ENSP00000355510	0	0	0	-	-	-
ENSG00000162849	ENSP00000355475	ENST00000366518	ENSP00000385545	1	0	0	-	-	-
ENSG00000162849	ENSP00000385545	ENST00000407071	ENSP00000385545	1	0	0	-	-	-
ENSG00000162851	ENSP00000355471	ENST00000366514	ENSP00000355471	21	0	0	-	-	-
ENSG00000162851	ENSP00000442426	ENST00000544618	ENSP00000355471	21	0	0	-	-	-
ENSG00000162852	ENSP00000355468	ENST00000366511	ENSP00000355470	0	0	0	-	-	-
ENSG00000162852	ENSP00000355469	ENST00000366512	ENSP00000355470	0	0	0	-	-	-
ENSG00000162852	ENSP00000355470	ENST00000366513	ENSP00000355470	0	0	0	-	-	-
ENSG00000162869	ENSP00000281394	ENST00000281394	ENSP00000294952	0	0	0	-	-	-
ENSG00000162869	ENSP00000294952	ENST00000294952	ENSP00000294952	0	0	0	-	-	-
ENSG00000162869	ENSP00000403001	ENST00000455978	ENSP00000294952	0	0	0	-	-	-
ENSG00000162869	ENSP00000406283	ENST00000431614	ENSP00000294952	0	0	0	-	-	-
ENSG00000162869	ENSP00000410955	ENST00000421486	ENSP00000294952	0	0	0	-	-	-
ENSG00000162869	ENSP00000414130	ENST00000416913	ENSP00000294952	0	0	0	-	-	-
ENSG00000162869	ENSP00000415696	ENST00000449090	ENSP00000294952	0	0	0	-	-	-
ENSG00000162873	ENSP00000356123	ENST00000367155	ENSP00000356123	0	0	0	-	-	-
ENSG00000162873	ENSP00000356124	ENST00000367156	ENSP00000356123	0	0	0	-	-	-
ENSG00000162873	ENSP00000442229	ENST00000539253	ENSP00000356123	0	0	0	-	-	-
ENSG00000162873	ENSP00000443447	ENST00000537168	ENSP00000356123	0	0	0	-	-	-
ENSG00000162873	ENSP00000475290	ENST00000607173	ENSP00000356123	0	0	0	-	-	-
ENSG00000162873	ENSP00000475334	ENST00000491471	ENSP00000356123	0	0	0	-	-	-
ENSG00000162873	ENSP00000475745	ENST00000606181	ENSP00000356123	0	0	0	-	-	-
ENSG00000162873	ENSP00000475871	ENST00000460687	ENSP00000356123	0	0	0	-	-	-
ENSG00000162873	ENSP00000475902	ENST00000607826	ENSP00000356123	0	0	0	-	-	-
ENSG00000162873	ENSP00000475955	ENST00000606887	ENSP00000356123	0	0	0	-	-	-
ENSG00000162877	ENSP00000356104	ENST00000367136	ENSP00000356104	0	0	0	-	-	-
ENSG00000162878	ENSP00000294964	ENST00000294964	ENSP00000294964	0	0	0	-	-	-
ENSG00000162878	ENSP00000385220	ENST00000401498	ENSP00000294964	0	0	0	-	-	-
ENSG00000162881	ENSP00000367930	ENST00000378661	ENSP00000367930	179	115	0	0.000	PF00001:7tm_1:109-355:PF00001:7tm_1:ENSP00000176183:900:1,PF00001:7tm_1:109-355:PF00001:7tm_1:ENSP00000216629:900:1,PF00001:7tm_1:109-355:PF00048:IL8:ENSP00000226317:900:1,PF00001:7tm_1:109-355:PF00001:7tm_1:ENSP00000234961:900:1,PF00001:7tm_1:109-355:PF00001:7tm_1:ENSP00000246115:900:1,PF00001:7tm_1:109-355:PF00001:7tm_1:ENSP00000246657:900:1,PF00001:7tm_1:109-355:PF00001:7tm_1:ENSP00000249016:901:1,PF00001:7tm_1:109-355:PF00001:7tm_1:ENSP00000249041:900:1,PF00001:7tm_1:109-355:PF00001:7tm_1:ENSP00000255008:900:1,PF00001:7tm_1:109-355:PF00001:7tm_1:ENSP00000255262:900:1,PF00001:7tm_1:109-355:PF00001:7tm_1:ENSP00000256906:900:1,PF00001:7tm_1:109-355:PF00001:7tm_1:ENSP00000257068:900:1,PF00001:7tm_1:109-355:PF00001:7tm_1:ENSP00000257254:900:1,PF00001:7tm_1:109-355:PF00048:IL8:ENSP00000259607:900:1,PF00001:7tm_1:109-355:PF00048:IL8:ENSP00000259631:900:1,PF00001:7tm_1:109-355:PF00001:7tm_1:ENSP00000265572:900:1,PF00001:7tm_1:109-355:PF00001:7tm_1:ENSP00000267377:900:1,PF00001:7tm_1:109-355:PF00001:7tm_1:ENSP00000272644:907:1,PF00001:7tm_1:109-355:PF00001:7tm_1:ENSP00000272928:901:1,PF00001:7tm_1:109-355:PF00001:7tm_1:ENSP00000280155:900:1,PF00001:7tm_1:109-355:PF00001:7tm_1:ENSP00000281806:900:1,PF00001:7tm_1:109-355:PF00048:IL8:ENSP00000286758:900:1,PF00001:7tm_1:109-355:PF00001:7tm_1:ENSP00000287907:900:1,PF00001:7tm_1:109-355:PF00001:7tm_1:ENSP00000292174:900:1,PF00001:7tm_1:109-355:PF00001:7tm_1:ENSP00000292301:900:1,PF00001:7tm_1:109-355:PF00001:7tm_1:ENSP00000292303:900:1,PF00001:7tm_1:109-355:PF00001:7tm_1:ENSP00000293897:900:1,PF00001:7tm_1:109-355:PF00001:7tm_1:ENSP00000295683:900:1,PF00001:7tm_1:109-355:PF00048:IL8:ENSP00000296026:900:1,PF00001:7tm_1:109-355:PF00048:IL8:ENSP00000296027:900:1,PF00001:7tm_1:109-355:PF00048:IL8:ENSP00000296028:900:1,PF00001:7tm_1:109-355:PF00001:7tm_1:ENSP00000296140:900:1,PF00001:7tm_1:109-355:PF00001:7tm_1:ENSP00000297469:903:1,PF00001:7tm_1:109-355:PF00001:7tm_1:ENSP00000298440:910:1,PF00001:7tm_1:109-355:PF00001:7tm_1:ENSP00000299727:900:1,PF00001:7tm_1:109-355:PF00001:7tm_1:ENSP00000302079:900:1,PF00001:7tm_1:109-355:PF00001:7tm_1:ENSP00000302707:900:1,PF00001:7tm_1:109-355:PF00001:7tm_1:ENSP00000302811:900:1,PF00001:7tm_1:109-355:PF00001:7tm_1:ENSP00000304414:900:1,PF00001:7tm_1:109-355:PF00001:7tm_1:ENSP00000305416:900:1,PF00001:7tm_1:109-355:PF00048:IL8:ENSP00000305651:900:1,PF00001:7tm_1:109-355:PF00001:7tm_1:ENSP00000305877:901:1,PF00001:7tm_1:109-355:PF00048:IL8:ENSP00000306512:900:1,PF00001:7tm_1:109-355:PF00048:IL8:ENSP00000306884:900:1,PF00001:7tm_1:109-355:PF00001:7tm_1:ENSP00000307259:900:1,PF00001:7tm_1:109-355:PF00001:7tm_1:ENSP00000307713:900:1,PF00001:7tm_1:109-355:PF00001:7tm_1:ENSP00000307766:900:1,PF00001:7tm_1:109-355:PF00001:7tm_1:ENSP00000308361:900:1,PF00001:7tm_1:109-355:PF00001:7tm_1:ENSP00000308549:900:1,PF00001:7tm_1:109-355:PF00048:IL8:ENSP00000308815:900:1,PF00001:7tm_1:109-355:PF00001:7tm_1:ENSP00000313661:900:1,PF00001:7tm_1:109-355:PF00001:7tm_1:ENSP00000316244:900:1,PF00001:7tm_1:109-355:PF00001:7tm_1:ENSP00000319635:900:1,PF00001:7tm_1:109-355:PF00001:7tm_1:ENSP00000319984:900:1,PF00001:7tm_1:109-355:PF00001:7tm_1:ENSP00000320376:900:1,PF00001:7tm_1:109-355:PF00001:7tm_1:ENSP00000322924:900:1,PF00001:7tm_1:109-355:PF00001:7tm_1:ENSP00000326432:900:1,PF00001:7tm_1:109-355:PF00001:7tm_1:ENSP00000327875:900:1,PF00001:7tm_1:109-355:PF00001:7tm_1:ENSP00000328472:900:1,PF00001:7tm_1:109-355:PF00001:7tm_1:ENSP00000328708:901:1,PF00001:7tm_1:109-355:PF00001:7tm_1:ENSP00000329684:900:1,PF00001:7tm_1:109-355:PF00001:7tm_1:ENSP00000330138:900:1,PF00001:7tm_1:109-355:PF00001:7tm_1:ENSP00000330284:904:1,PF00001:7tm_1:109-355:PF00001:7tm_1:ENSP00000332504:900:1,PF00001:7tm_1:109-355:PF00001:7tm_1:ENSP00000332591:909:1,PF00001:7tm_1:109-355:PF00001:7tm_1:ENSP00000332659:900:1,PF00001:7tm_1:109-355:PF00001:7tm_1:ENSP00000332812:904:1,PF00001:7tm_1:109-355:PF00001:7tm_1:ENSP00000336764:900:1,PF00001:7tm_1:109-355:PF00001:7tm_1:ENSP00000339377:900:1,PF00001:7tm_1:109-355:PF00001:7tm_1:ENSP00000339393:900:1,PF00001:7tm_1:109-355:PF00001:7tm_1:ENSP00000340191:900:1,PF00001:7tm_1:109-355:PF00001:7tm_1:ENSP00000341821:900:1,PF00001:7tm_1:109-355:PF00001:7tm_1:ENSP00000342560:900:1,PF00001:7tm_1:109-355:PF00503:G-alpha:ENSP00000343027:918:1,PF00001:7tm_1:109-355:PF00001:7tm_1:ENSP00000343428:909:1,PF00001:7tm_1:109-355:PF00001:7tm_1:ENSP00000347197:900:1,PF00001:7tm_1:109-355:PF00001:7tm_1:ENSP00000349003:911:1,PF00001:7tm_1:109-355:PF00001:7tm_1:ENSP00000349478:904:1,PF00001:7tm_1:109-355:PF00001:7tm_1:ENSP00000350198:900:1,PF00001:7tm_1:109-355:PF00001:7tm_1:ENSP00000350256:900:1,PF00001:7tm_1:109-355:PF00001:7tm_1:ENSP00000350878:900:1,PF00001:7tm_1:109-355:PF00048:IL8:ENSP00000351671:900:1,PF00001:7tm_1:109-355:PF00001:7tm_1:ENSP00000351755:910:1,PF00001:7tm_1:109-355:PF00048:IL8:ENSP00000354416:900:1,PF00001:7tm_1:109-355:PF00001:7tm_1:ENSP00000354652:900:1,PF00001:7tm_1:109-355:PF00001:7tm_1:ENSP00000354859:900:1,PF00001:7tm_1:109-355:PF00048:IL8:ENSP00000354901:900:1,PF00001:7tm_1:109-355:PF00001:7tm_1:ENSP00000355156:908:1,PF00001:7tm_1:109-355:PF00001:7tm_1:ENSP00000357301:903:1,PF00001:7tm_1:109-355:PF00001:7tm_1:ENSP00000358511:901:1,PF00001:7tm_1:109-355:PF00001:7tm_1:ENSP00000358730:900:1,PF00001:7tm_1:109-355:PF00001:7tm_1:ENSP00000358783:905:1,PF00001:7tm_1:109-355:PF00503:G-alpha:ENSP00000358867:900:1,PF00001:7tm_1:109-355:PF00001:7tm_1:ENSP00000358963:900:1,PF00001:7tm_1:109-355:PF00001:7tm_1:ENSP00000359643:902:1,PF00001:7tm_1:109-355:PF00001:7tm_1:ENSP00000362795:900:1,PF00001:7tm_1:109-355:PF00001:7tm_1:ENSP00000363596:900:1,PF00001:7tm_1:109-355:PF00001:7tm_1:ENSP00000363643:900:1,PF00001:7tm_1:109-355:PF00001:7tm_1:ENSP00000373169:900:1,PF00001:7tm_1:109-355:PF00001:7tm_1:ENSP00000375066:903:1,PF00001:7tm_1:109-355:PF00048:IL8:ENSP00000375086:900:1,PF00001:7tm_1:109-355:PF00001:7tm_1:ENSP00000375893:907:1,PF00001:7tm_1:109-355:PF00048:IL8:ENSP00000379110:900:1,PF00001:7tm_1:109-355:PF00048:IL8:ENSP00000379140:900:1,PF00001:7tm_1:109-355:PF00503:G-alpha:ENSP00000381339:900:1,PF00001:7tm_1:109-355:PF00001:7tm_1:ENSP00000384665:900:1,PF00001:7tm_1:109-355:PF00001:7tm_1:ENSP00000386069:900:1,PF00001:7tm_1:109-355:PF00001:7tm_1:ENSP00000386884:900:1,PF00001:7tm_1:109-355:PF00001:7tm_1:ENSP00000387281:900:1,PF00001:7tm_1:109-355:PF00001:7tm_1:ENSP00000394624:900:1,PF00001:7tm_1:109-355:PF00001:7tm_1:ENSP00000409378:900:1,PF00001:7tm_1:109-355:PF00048:IL8:ENSP00000427279:900:1,PF00001:7tm_1:109-355:PF00001:7tm_1:ENSP00000436714:906:1,PF00001:7tm_1:109-355:PF00001:7tm_1:ENSP00000441600:900:1,PF00001:7tm_1:109-355:PF00001:7tm_1:ENSP00000466933:900:1	-
ENSG00000162882	ENSP00000294973	ENST00000294973	ENSP00000294973	5	0	0	-	-	-
ENSG00000162882	ENSP00000412601	ENST00000431905	ENSP00000294973	5	0	0	-	-	-
ENSG00000162885	ENSP00000315678	ENST00000313984	ENSP00000355559	0	0	0	-	-	-
ENSG00000162885	ENSP00000355559	ENST00000366600	ENSP00000355559	0	0	0	-	-	-
ENSG00000162885	ENSP00000477160	ENST00000478199	ENSP00000355559	0	0	0	-	-	-
ENSG00000162888	ENSP00000356086	ENST00000367119	ENSP00000356086	0	0	0	-	-	-
ENSG00000162889	ENSP00000294981	ENST00000294981	ENSP00000356070	9	2	0	0.000	PF00069:Pkinase:67-325:PF00069:Pkinase:ENSP00000229794:981:1,PF00069:Pkinase:67-325:PF00076:RRM_1:ENSP00000316042:968:1	-
ENSG00000162889	ENSP00000356070	ENST00000367103	ENSP00000356070	9	2	0	0.000	PF00069:Pkinase:67-325:PF00069:Pkinase:ENSP00000229794:981:1,PF00069:Pkinase:67-325:PF00076:RRM_1:ENSP00000316042:968:1	-
ENSG00000162891	ENSP00000356063	ENST00000367096	ENSP00000356063	3	3	0	0.000	PF00726:IL10:36-173:PF01108:Tissue_fac:ENSP00000270800:947:1,PF00726:IL10:36-173:PF01108:Tissue_fac:ENSP00000314976:998:1,PF00726:IL10:36-173:PF01108:Tissue_fac:ENSP00000328133:997:1	-
ENSG00000162891	ENSP00000356065	ENST00000367098	ENSP00000356063	3	3	0	0.000	PF00726:IL10:36-173:PF01108:Tissue_fac:ENSP00000270800:947:1,PF00726:IL10:36-173:PF01108:Tissue_fac:ENSP00000314976:998:1,PF00726:IL10:36-173:PF01108:Tissue_fac:ENSP00000328133:997:1	-
ENSG00000162891	ENSP00000375796	ENST00000391930	ENSP00000356063	3	0	3	1.000	-	PF00726:IL10:36-173:PF01108:Tissue_fac:ENSP00000270800:947:1,PF00726:IL10:36-173:PF01108:Tissue_fac:ENSP00000314976:998:1,PF00726:IL10:36-173:PF01108:Tissue_fac:ENSP00000328133:997:1
ENSG00000162892	ENSP00000294984	ENST00000294984	ENSP00000375795	9	0	0	-	-	-
ENSG00000162892	ENSP00000356060	ENST00000367093	ENSP00000375795	9	0	0	-	-	-
ENSG00000162892	ENSP00000356062	ENST00000367095	ENSP00000375795	9	0	0	-	-	-
ENSG00000162892	ENSP00000375795	ENST00000391929	ENSP00000375795	9	0	0	-	-	-
ENSG00000162892	ENSP00000418933	ENST00000480741	ENSP00000375795	9	0	0	-	-	-
ENSG00000162894	ENSP00000356058	ENST00000367091	ENSP00000356058	0	0	0	-	-	-
ENSG00000162894	ENSP00000403356	ENST00000420007	ENSP00000356058	0	0	0	-	-	-
ENSG00000162894	ENSP00000404136	ENST00000442471	ENSP00000356058	0	0	0	-	-	-
ENSG00000162894	ENSP00000432936	ENST00000525793	ENSP00000356058	0	0	0	-	-	-
ENSG00000162894	ENSP00000436316	ENST00000530505	ENSP00000356058	0	0	0	-	-	-
ENSG00000162894	ENSP00000436799	ENST00000463473	ENSP00000356058	0	0	0	-	-	-
ENSG00000162894	ENSP00000437331	ENST00000529560	ENSP00000356058	0	0	0	-	-	-
ENSG00000162896	ENSP00000348888	ENST00000356495	ENSP00000348888	5	2	0	0.000	PF07686:V-set:137-229:PF07686:V-set:ENSP00000221972:983:1,PF07686:V-set:137-229:PF00071:Ras:ENSP00000360718:982:1	-
ENSG00000162897	ENSP00000316491	ENST00000324852	ENSP00000316491	0	0	0	-	-	-
ENSG00000162897	ENSP00000317155	ENST00000324863	ENSP00000316491	0	0	0	-	-	-
ENSG00000162897	ENSP00000383746	ENST00000400962	ENSP00000316491	0	0	0	-	-	-
ENSG00000162897	ENSP00000392707	ENST00000450945	ENSP00000316491	0	0	0	-	-	-
ENSG00000162909	ENSP00000295006	ENST00000295006	ENSP00000295006	15	2	0	0.000	PF01067:Calpain_III:355-508:PF13833:EF-hand_8:ENSP00000246533:999:1,PF00648:Peptidase_C2:45-344:PF00748:Calpain_inhib:ENSP00000379157:960:1	-
ENSG00000162909	ENSP00000399949	ENST00000434648	ENSP00000295006	15	0	2	1.000	-	PF01067:Calpain_III:355-508:PF13833:EF-hand_8:ENSP00000246533:999:1,PF00648:Peptidase_C2:45-344:PF00748:Calpain_inhib:ENSP00000379157:960:1
ENSG00000162909	ENSP00000413158	ENST00000433674	ENSP00000295006	15	1	1	0.500	PF01067:Calpain_III:355-508:PF13833:EF-hand_8:ENSP00000246533:999:1	PF00648:Peptidase_C2:45-344:PF00748:Calpain_inhib:ENSP00000379157:960:1
ENSG00000162910	ENSP00000295008	ENST00000295008	ENSP00000355692	12	0	0	-	-	-
ENSG00000162910	ENSP00000337342	ENST00000336520	ENSP00000355692	12	0	0	-	-	-
ENSG00000162910	ENSP00000337361	ENST00000336300	ENSP00000355692	12	0	0	-	-	-
ENSG00000162910	ENSP00000338189	ENST00000348259	ENSP00000355692	12	0	0	-	-	-
ENSG00000162910	ENSP00000355692	ENST00000366731	ENSP00000355692	12	0	0	-	-	-
ENSG00000162910	ENSP00000355693	ENST00000366732	ENSP00000355692	12	0	0	-	-	-
ENSG00000162910	ENSP00000355694	ENST00000366733	ENSP00000355692	12	0	0	-	-	-
ENSG00000162910	ENSP00000355695	ENST00000366734	ENSP00000355692	12	0	0	-	-	-
ENSG00000162910	ENSP00000355696	ENST00000366735	ENSP00000355692	12	0	0	-	-	-
ENSG00000162910	ENSP00000355697	ENST00000366736	ENSP00000355692	12	0	0	-	-	-
ENSG00000162910	ENSP00000355699	ENST00000366738	ENSP00000355692	12	0	0	-	-	-
ENSG00000162910	ENSP00000355700	ENST00000366739	ENSP00000355692	12	0	0	-	-	-
ENSG00000162910	ENSP00000355701	ENST00000366740	ENSP00000355692	12	0	0	-	-	-
ENSG00000162910	ENSP00000355702	ENST00000366741	ENSP00000355692	12	0	0	-	-	-
ENSG00000162910	ENSP00000355703	ENST00000366742	ENSP00000355692	12	0	0	-	-	-
ENSG00000162910	ENSP00000355705	ENST00000366744	ENSP00000355692	12	0	0	-	-	-
ENSG00000162910	ENSP00000355707	ENST00000366746	ENSP00000355692	12	0	0	-	-	-
ENSG00000162910	ENSP00000355708	ENST00000366747	ENSP00000355692	12	0	0	-	-	-
ENSG00000162910	ENSP00000375740	ENST00000391867	ENSP00000355692	12	0	0	-	-	-
ENSG00000162910	ENSP00000401737	ENST00000411464	ENSP00000355692	12	0	0	-	-	-
ENSG00000162910	ENSP00000403614	ENST00000430433	ENSP00000355692	12	0	0	-	-	-
ENSG00000162910	ENSP00000409966	ENST00000457264	ENSP00000355692	12	0	0	-	-	-
ENSG00000162913	ENSP00000295012	ENST00000295012	ENSP00000338823	0	0	0	-	-	-
ENSG00000162913	ENSP00000338823	ENST00000337335	ENSP00000338823	0	0	0	-	-	-
ENSG00000162913	ENSP00000435112	ENST00000472613	ENSP00000338823	0	0	0	-	-	-
ENSG00000162923	ENSP00000295024	ENST00000295024	ENSP00000408108	6	0	0	-	-	-
ENSG00000162923	ENSP00000355817	ENST00000366852	ENSP00000408108	6	0	0	-	-	-
ENSG00000162923	ENSP00000403597	ENST00000445239	ENSP00000408108	6	0	0	-	-	-
ENSG00000162923	ENSP00000408108	ENST00000414423	ENSP00000408108	6	0	0	-	-	-
ENSG00000162923	ENSP00000422758	ENST00000486652	ENSP00000408108	6	0	0	-	-	-
ENSG00000162923	ENSP00000424784	ENST00000480676	ENSP00000408108	6	0	0	-	-	-
ENSG00000162924	ENSP00000295025	ENST00000295025	ENSP00000295025	20	4	0	0.000	PF00554:RHD:10-178:PF00554:RHD:ENSP00000226574:994:1,PF00554:RHD:10-178:PF00554:RHD:ENSP00000358983:973:1,PF00554:RHD:10-178:PF00250:Fork_head:ENSP00000365380:972:1,PF00554:RHD:10-178:PF00554:RHD:ENSP00000384273:980:1	-
ENSG00000162924	ENSP00000377989	ENST00000394479	ENSP00000295025	20	4	0	0.000	PF00554:RHD:10-178:PF00554:RHD:ENSP00000226574:994:1,PF00554:RHD:10-178:PF00554:RHD:ENSP00000358983:973:1,PF00554:RHD:10-178:PF00250:Fork_head:ENSP00000365380:972:1,PF00554:RHD:10-178:PF00554:RHD:ENSP00000384273:980:1	-
ENSG00000162927	ENSP00000326003	ENST00000316752	ENSP00000326003	0	0	0	-	-	-
ENSG00000162927	ENSP00000381651	ENST00000398658	ENSP00000326003	0	0	0	-	-	-
ENSG00000162927	ENSP00000386074	ENST00000407787	ENSP00000326003	0	0	0	-	-	-
ENSG00000162927	ENSP00000402185	ENST00000421319	ENSP00000326003	0	0	0	-	-	-
ENSG00000162927	ENSP00000403880	ENST00000430495	ENSP00000326003	0	0	0	-	-	-
ENSG00000162928	ENSP00000295030	ENST00000295030	ENSP00000295030	12	0	0	-	-	-
ENSG00000162928	ENSP00000384738	ENST00000401576	ENSP00000295030	12	0	0	-	-	-
ENSG00000162928	ENSP00000405184	ENST00000444100	ENSP00000295030	12	0	0	-	-	-
ENSG00000162928	ENSP00000405413	ENST00000414712	ENSP00000295030	12	0	0	-	-	-
ENSG00000162929	ENSP00000295031	ENST00000295031	ENSP00000349154	0	0	0	-	-	-
ENSG00000162929	ENSP00000349154	ENST00000356719	ENSP00000349154	0	0	0	-	-	-
ENSG00000162929	ENSP00000381621	ENST00000398622	ENSP00000349154	0	0	0	-	-	-
ENSG00000162929	ENSP00000385579	ENST00000402291	ENSP00000349154	0	0	0	-	-	-
ENSG00000162929	ENSP00000413200	ENST00000453186	ENSP00000349154	0	0	0	-	-	-
ENSG00000162929	ENSP00000416795	ENST00000453873	ENSP00000349154	0	0	0	-	-	-
ENSG00000162931	ENSP00000295033	ENST00000295033	ENSP00000295033	2	1	0	0.000	PF00643:zf-B_box:95-134:PF00643:zf-B_box:ENSP00000299413:917:1	-
ENSG00000162931	ENSP00000347794	ENST00000355586	ENSP00000295033	2	1	0	0.000	PF00643:zf-B_box:95-134:PF00643:zf-B_box:ENSP00000299413:917:1	-
ENSG00000162931	ENSP00000355658	ENST00000366697	ENSP00000295033	2	1	0	0.000	PF00643:zf-B_box:95-134:PF00643:zf-B_box:ENSP00000299413:917:1	-
ENSG00000162931	ENSP00000355659	ENST00000366698	ENSP00000295033	2	1	0	0.000	PF00643:zf-B_box:95-134:PF00643:zf-B_box:ENSP00000299413:917:1	-
ENSG00000162931	ENSP00000397688	ENST00000457345	ENSP00000295033	2	0	1	1.000	-	PF00643:zf-B_box:95-134:PF00643:zf-B_box:ENSP00000299413:917:1
ENSG00000162931	ENSP00000403312	ENST00000456946	ENSP00000295033	2	1	0	0.000	PF00643:zf-B_box:95-134:PF00643:zf-B_box:ENSP00000299413:917:1	-
ENSG00000162931	ENSP00000429555	ENST00000520264	ENSP00000295033	2	0	1	1.000	-	PF00643:zf-B_box:95-134:PF00643:zf-B_box:ENSP00000299413:917:1
ENSG00000162931	ENSP00000430468	ENST00000479800	ENSP00000295033	2	1	0	0.000	PF00643:zf-B_box:95-134:PF00643:zf-B_box:ENSP00000299413:917:1	-
ENSG00000162944	ENSP00000295049	ENST00000295049	ENSP00000295049	0	0	0	-	-	-
ENSG00000162944	ENSP00000387459	ENST00000454447	ENSP00000295049	0	0	0	-	-	-
ENSG00000162944	ENSP00000398128	ENST00000429081	ENSP00000295049	0	0	0	-	-	-
ENSG00000162946	ENSP00000295051	ENST00000295051	ENSP00000355593	9	0	0	-	-	-
ENSG00000162946	ENSP00000320784	ENST00000317586	ENSP00000355593	9	0	0	-	-	-
ENSG00000162946	ENSP00000355592	ENST00000366632	ENSP00000355593	9	0	0	-	-	-
ENSG00000162946	ENSP00000355593	ENST00000366633	ENSP00000355593	9	0	0	-	-	-
ENSG00000162946	ENSP00000355596	ENST00000366636	ENSP00000355593	9	0	0	-	-	-
ENSG00000162946	ENSP00000355597	ENST00000366637	ENSP00000355593	9	0	0	-	-	-
ENSG00000162946	ENSP00000403888	ENST00000439617	ENSP00000355593	9	0	0	-	-	-
ENSG00000162946	ENSP00000415147	ENST00000422590	ENSP00000355593	9	0	0	-	-	-
ENSG00000162946	ENSP00000440909	ENST00000537876	ENSP00000355593	9	0	0	-	-	-
ENSG00000162946	ENSP00000440953	ENST00000539444	ENSP00000355593	9	0	0	-	-	-
ENSG00000162946	ENSP00000441193	ENST00000535944	ENSP00000355593	9	0	0	-	-	-
ENSG00000162946	ENSP00000443996	ENST00000535983	ENSP00000355593	9	0	0	-	-	-
ENSG00000162946	ENSP00000473261	ENST00000602713	ENSP00000355593	9	0	0	-	-	-
ENSG00000162946	ENSP00000473386	ENST00000602873	ENSP00000355593	9	0	0	-	-	-
ENSG00000162946	ENSP00000473417	ENST00000602700	ENSP00000355593	9	0	0	-	-	-
ENSG00000162946	ENSP00000473425	ENST00000602281	ENSP00000355593	9	0	0	-	-	-
ENSG00000162946	ENSP00000473586	ENST00000602822	ENSP00000355593	9	0	0	-	-	-
ENSG00000162949	ENSP00000295055	ENST00000295055	ENSP00000295055	0	0	0	-	-	-
ENSG00000162949	ENSP00000403180	ENST00000450650	ENSP00000295055	0	0	0	-	-	-
ENSG00000162949	ENSP00000416191	ENST00000458085	ENSP00000295055	0	0	0	-	-	-
ENSG00000162949	ENSP00000431298	ENST00000534090	ENSP00000295055	0	0	0	-	-	-
ENSG00000162949	ENSP00000440723	ENST00000485248	ENSP00000295055	0	0	0	-	-	-
ENSG00000162951	ENSP00000295057	ENST00000295057	ENSP00000295057	0	0	0	-	-	-
ENSG00000162951	ENSP00000386646	ENST00000409148	ENSP00000295057	0	0	0	-	-	-
ENSG00000162951	ENSP00000389473	ENST00000452811	ENSP00000295057	0	0	0	-	-	-
ENSG00000162951	ENSP00000393562	ENST00000417012	ENSP00000295057	0	0	0	-	-	-
ENSG00000162951	ENSP00000404557	ENST00000415098	ENSP00000295057	0	0	0	-	-	-
ENSG00000162951	ENSP00000414523	ENST00000433224	ENSP00000295057	0	0	0	-	-	-
ENSG00000162951	ENSP00000415368	ENST00000416268	ENSP00000295057	0	0	0	-	-	-
ENSG00000162959	ENSP00000295065	ENST00000295065	ENSP00000295065	0	0	0	-	-	-
ENSG00000162959	ENSP00000368691	ENST00000379383	ENSP00000295065	0	0	0	-	-	-
ENSG00000162959	ENSP00000385321	ENST00000407893	ENSP00000295065	0	0	0	-	-	-
ENSG00000162959	ENSP00000385557	ENST00000404530	ENSP00000295065	0	0	0	-	-	-
ENSG00000162959	ENSP00000400795	ENST00000426310	ENSP00000295065	0	0	0	-	-	-
ENSG00000162959	ENSP00000409621	ENST00000437854	ENSP00000295065	0	0	0	-	-	-
ENSG00000162961	ENSP00000295066	ENST00000295066	ENSP00000295066	12	0	0	-	-	-
ENSG00000162961	ENSP00000345837	ENST00000342166	ENSP00000295066	12	0	0	-	-	-
ENSG00000162971	ENSP00000346627	ENST00000354611	ENSP00000346627	0	0	0	-	-	-
ENSG00000162971	ENSP00000398447	ENST00000441832	ENSP00000346627	0	0	0	-	-	-
ENSG00000162971	ENSP00000420024	ENST00000483328	ENSP00000346627	0	0	0	-	-	-
ENSG00000162972	ENSP00000295079	ENST00000295079	ENSP00000295079	0	0	0	-	-	-
ENSG00000162972	ENSP00000376111	ENST00000392290	ENSP00000295079	0	0	0	-	-	-
ENSG00000162972	ENSP00000396846	ENST00000435773	ENSP00000295079	0	0	0	-	-	-
ENSG00000162975	ENSP00000295082	ENST00000295082	ENSP00000295082	41	41	0	0.000	PF00520:Ion_trans:224-405:PF00520:Ion_trans:ENSP00000155840:917:1,PF00520:Ion_trans:224-405:PF00520:Ion_trans:ENSP00000221444:918:1,PF00520:Ion_trans:224-405:PF00520:Ion_trans:ENSP00000252321:915:1,PF00520:Ion_trans:224-405:PF00027:cNMP_binding:ENSP00000257981:936:1,PF00520:Ion_trans:224-405:PF00027:cNMP_binding:ENSP00000262186:958:1,PF00520:Ion_trans:224-405:PF00520:Ion_trans:ENSP00000262916:917:1,PF00520:Ion_trans:224-405:PF00520:Ion_trans:ENSP00000264661:920:1,PF00520:Ion_trans:224-405:PF00520:Ion_trans:ENSP00000265969:912:1,PF00520:Ion_trans:224-405:PF00027:cNMP_binding:ENSP00000271751:980:1,PF00520:Ion_trans:224-405:PF00520:Ion_trans:ENSP00000280684:921:1,PF00520:Ion_trans:224-405:PF00520:Ion_trans:ENSP00000287042:912:1,PF00520:Ion_trans:224-405:PF00520:Ion_trans:ENSP00000297404:911:1,PF02214:BTB_2:25-126:PF00248:Aldo_ket_red:ENSP00000302719:953:1,PF00520:Ion_trans:224-405:PF00520:Ion_trans:ENSP00000304127:963:1,PF00520:Ion_trans:224-405:PF00520:Ion_trans:ENSP00000305824:914:1,PF00520:Ion_trans:224-405:PF00520:Ion_trans:ENSP00000307694:917:1,PF00520:Ion_trans:224-405:PF00520:Ion_trans:ENSP00000312129:960:1,PF00520:Ion_trans:224-405:PF00520:Ion_trans:ENSP00000314520:923:1,PF00520:Ion_trans:224-405:PF00520:Ion_trans:ENSP00000315654:916:1,PF00520:Ion_trans:224-405:PF00520:Ion_trans:ENSP00000319591:916:1,PF00520:Ion_trans:224-405:PF00027:cNMP_binding:ENSP00000321427:949:1,PF00520:Ion_trans:224-405:PF00520:Ion_trans:ENSP00000328511:913:1,PF00520:Ion_trans:224-405:PF00027:cNMP_binding:ENSP00000328813:933:1,PF00520:Ion_trans:224-405:PF00027:cNMP_binding:ENSP00000331727:957:1,PF00520:Ion_trans:224-405:PF00520:Ion_trans:ENSP00000333496:917:1,PF00520:Ion_trans:224-405:PF00520:Ion_trans:ENSP00000345055:918:1,PF00520:Ion_trans:224-405:PF00520:Ion_trans:ENSP00000352035:919:1,PF00520:Ion_trans:224-405:PF00520:Ion_trans:ENSP00000358784:921:1,PF00520:Ion_trans:224-405:PF00520:Ion_trans:ENSP00000358786:926:1,PF00520:Ion_trans:224-405:PF00520:Ion_trans:ENSP00000358802:912:1,PF00520:Ion_trans:224-405:PF00520:Ion_trans:ENSP00000360626:920:1,PF00520:Ion_trans:224-405:PF00520:Ion_trans:ENSP00000360806:906:1,PF02214:BTB_2:25-126:PF00248:Aldo_ket_red:ENSP00000367323:935:1,PF00520:Ion_trans:224-405:PF00520:Ion_trans:ENSP00000371514:958:1,PF00520:Ion_trans:224-405:PF00520:Ion_trans:ENSP00000371985:922:1,PF00520:Ion_trans:224-405:PF00520:Ion_trans:ENSP00000373648:919:1,PF02214:BTB_2:25-126:PF00248:Aldo_ket_red:ENSP00000419952:935:1,PF00520:Ion_trans:224-405:PF00520:Ion_trans:ENSP00000430846:904:1,PF00520:Ion_trans:224-405:PF00520:Ion_trans:ENSP00000434241:910:1,PF00520:Ion_trans:224-405:PF00520:Ion_trans:ENSP00000449253:909:1,PF00520:Ion_trans:224-405:PF00027:cNMP_binding:ENSP00000463533:957:1	-
ENSG00000162976	ENSP00000295083	ENST00000295083	ENSP00000295083	0	0	0	-	-	-
ENSG00000162976	ENSP00000384129	ENST00000402361	ENSP00000295083	0	0	0	-	-	-
ENSG00000162976	ENSP00000406148	ENST00000441908	ENSP00000295083	0	0	0	-	-	-
ENSG00000162976	ENSP00000406587	ENST00000445921	ENSP00000295083	0	0	0	-	-	-
ENSG00000162976	ENSP00000410430	ENST00000445402	ENSP00000295083	0	0	0	-	-	-
ENSG00000162976	ENSP00000416170	ENST00000428481	ENSP00000295083	0	0	0	-	-	-
ENSG00000162980	ENSP00000295087	ENST00000295087	ENSP00000295087	0	0	0	-	-	-
ENSG00000162980	ENSP00000393716	ENST00000458140	ENSP00000295087	0	0	0	-	-	-
ENSG00000162980	ENSP00000394626	ENST00000446896	ENSP00000295087	0	0	0	-	-	-
ENSG00000162980	ENSP00000415950	ENST00000428992	ENSP00000295087	0	0	0	-	-	-
ENSG00000162981	ENSP00000295092	ENST00000295092	ENSP00000295092	0	0	0	-	-	-
ENSG00000162981	ENSP00000330681	ENST00000331243	ENSP00000295092	0	0	0	-	-	-
ENSG00000162989	ENSP00000295101	ENST00000295101	ENSP00000295101	2	1	0	0.000	PF01007:IRK:47-367:PF01007:IRK:ENSP00000339960:922:1	-
ENSG00000162989	ENSP00000438410	ENST00000544049	ENSP00000295101	2	0	1	1.000	-	PF01007:IRK:47-385:PF01007:IRK:ENSP00000339960:922:1
ENSG00000162992	ENSP00000295108	ENST00000295108	ENSP00000295108	12	1	0	0.000	PF00010:HLH:102-153:PF00010:HLH:ENSP00000242462:923:1	-
ENSG00000162994	ENSP00000384810	ENST00000406437	ENSP00000384869	2	0	0	-	-	-
ENSG00000162994	ENSP00000384869	ENST00000401408	ENSP00000384869	2	0	0	-	-	-
ENSG00000162994	ENSP00000385512	ENST00000406076	ENSP00000384869	2	0	0	-	-	-
ENSG00000162994	ENSP00000385598	ENST00000403506	ENSP00000384869	2	0	0	-	-	-
ENSG00000162994	ENSP00000385778	ENST00000407122	ENSP00000384869	2	0	0	-	-	-
ENSG00000162994	ENSP00000399821	ENST00000411884	ENSP00000384869	2	0	0	-	-	-
ENSG00000162994	ENSP00000400116	ENST00000425841	ENSP00000384869	2	0	0	-	-	-
ENSG00000162994	ENSP00000401526	ENST00000428621	ENSP00000384869	2	0	0	-	-	-
ENSG00000162994	ENSP00000407575	ENST00000451916	ENSP00000384869	2	0	0	-	-	-
ENSG00000162998	ENSP00000295113	ENST00000295113	ENSP00000295113	2	1	0	0.000	PF01392:Fz:35-148:PF00110:wnt:ENSP00000264634:951:1	-
ENSG00000162999	ENSP00000343905	ENST00000342619	ENSP00000346160	1	0	1	1.000	-	PF00782:DSPc:74-202:PF00069:Pkinase:ENSP00000381066:989:1
ENSG00000162999	ENSP00000346160	ENST00000354221	ENSP00000346160	1	1	0	0.000	PF00782:DSPc:74-202:PF00069:Pkinase:ENSP00000381066:989:1	-
ENSG00000163001	ENSP00000295117	ENST00000349456	ENSP00000295117	1	0	0	-	-	-
ENSG00000163001	ENSP00000342699	ENST00000339012	ENSP00000295117	1	0	0	-	-	-
ENSG00000163001	ENSP00000385376	ENST00000407816	ENSP00000295117	1	0	0	-	-	-
ENSG00000163001	ENSP00000385400	ENST00000406691	ENSP00000295117	1	0	0	-	-	-
ENSG00000163001	ENSP00000385972	ENST00000403007	ENSP00000295117	1	0	0	-	-	-
ENSG00000163002	ENSP00000295119	ENST00000295119	ENSP00000295119	71	0	0	-	-	-
ENSG00000163002	ENSP00000364066	ENST00000374930	ENSP00000295119	71	0	0	-	-	-
ENSG00000163002	ENSP00000387305	ENST00000409798	ENSP00000295119	71	0	0	-	-	-
ENSG00000163002	ENSP00000393130	ENST00000455063	ENSP00000295119	71	0	0	-	-	-
ENSG00000163002	ENSP00000403819	ENST00000442895	ENSP00000295119	71	0	0	-	-	-
ENSG00000163002	ENSP00000412311	ENST00000452137	ENSP00000295119	71	0	0	-	-	-
ENSG00000163002	ENSP00000412554	ENST00000446612	ENSP00000295119	71	0	0	-	-	-
ENSG00000163002	ENSP00000442019	ENST00000541912	ENSP00000295119	71	0	0	-	-	-
ENSG00000163006	ENSP00000295124	ENST00000295124	ENSP00000295124	0	0	0	-	-	-
ENSG00000163006	ENSP00000386418	ENST00000409529	ENSP00000295124	0	0	0	-	-	-
ENSG00000163006	ENSP00000392385	ENST00000456512	ENSP00000295124	0	0	0	-	-	-
ENSG00000163006	ENSP00000407328	ENST00000447782	ENSP00000295124	0	0	0	-	-	-
ENSG00000163006	ENSP00000411800	ENST00000412964	ENSP00000295124	0	0	0	-	-	-
ENSG00000163006	ENSP00000477316	ENST00000608781	ENSP00000295124	0	0	0	-	-	-
ENSG00000163009	ENSP00000371205	ENST00000381786	ENSP00000371205	0	0	0	-	-	-
ENSG00000163012	ENSP00000295131	ENST00000295131	ENSP00000295131	0	0	0	-	-	-
ENSG00000163012	ENSP00000400595	ENST00000419862	ENSP00000295131	0	0	0	-	-	-
ENSG00000163013	ENSP00000295133	ENST00000295133	ENSP00000428646	0	0	0	-	-	-
ENSG00000163013	ENSP00000428646	ENST00000521871	ENSP00000428646	0	0	0	-	-	-
ENSG00000163013	ENSP00000430968	ENST00000520530	ENSP00000428646	0	0	0	-	-	-
ENSG00000163017	ENSP00000295137	ENST00000345517	ENSP00000295137	22	9	0	0.000	PF00022:Actin:4-376:PF01044:Vinculin:ENSP00000211998:912:1,PF00022:Actin:4-376:PF00022:Actin:ENSP00000224784:931:1,PF00022:Actin:4-376:PF00261:Tropomyosin:ENSP00000267996:966:1,PF00022:Actin:4-376:PF00261:Tropomyosin:ENSP00000345230:961:1,PF00022:Actin:4-376:PF00069:Pkinase:ENSP00000353452:925:1,PF00022:Actin:4-376:PF00261:Tropomyosin:ENSP00000354219:968:1,PF00022:Actin:4-376:PF02205:WH2:ENSP00000356257:910:1,PF00022:Actin:4-376:PF00261:Tropomyosin:ENSP00000357516:964:1,PF00022:Actin:4-376:PF00063:Myosin_head:ENSP00000379616:978:1	-
ENSG00000163017	ENSP00000386857	ENST00000409624	ENSP00000295137	22	9	0	0.000	PF00022:Actin:4-376:PF01044:Vinculin:ENSP00000211998:912:1,PF00022:Actin:4-376:PF00022:Actin:ENSP00000224784:931:1,PF00022:Actin:4-376:PF00261:Tropomyosin:ENSP00000267996:966:1,PF00022:Actin:4-376:PF00261:Tropomyosin:ENSP00000345230:961:1,PF00022:Actin:4-376:PF00069:Pkinase:ENSP00000353452:925:1,PF00022:Actin:4-376:PF00261:Tropomyosin:ENSP00000354219:968:1,PF00022:Actin:4-376:PF02205:WH2:ENSP00000356257:910:1,PF00022:Actin:4-376:PF00261:Tropomyosin:ENSP00000357516:964:1,PF00022:Actin:4-376:PF00063:Myosin_head:ENSP00000379616:978:1	-
ENSG00000163017	ENSP00000386929	ENST00000409731	ENSP00000295137	22	0	9	1.000	-	PF00022:Actin:4-376:PF01044:Vinculin:ENSP00000211998:912:1,PF00022:Actin:4-376:PF00022:Actin:ENSP00000224784:931:1,PF00022:Actin:4-376:PF00261:Tropomyosin:ENSP00000267996:966:1,PF00022:Actin:4-376:PF00261:Tropomyosin:ENSP00000345230:961:1,PF00022:Actin:4-376:PF00069:Pkinase:ENSP00000353452:925:1,PF00022:Actin:4-376:PF00261:Tropomyosin:ENSP00000354219:968:1,PF00022:Actin:4-376:PF02205:WH2:ENSP00000356257:910:1,PF00022:Actin:4-376:PF00261:Tropomyosin:ENSP00000357516:964:1,PF00022:Actin:4-376:PF00063:Myosin_head:ENSP00000379616:978:1
ENSG00000163017	ENSP00000387182	ENST00000409918	ENSP00000295137	22	0	9	1.000	-	PF00022:Actin:4-376:PF01044:Vinculin:ENSP00000211998:912:1,PF00022:Actin:4-376:PF00022:Actin:ENSP00000224784:931:1,PF00022:Actin:4-376:PF00261:Tropomyosin:ENSP00000267996:966:1,PF00022:Actin:4-376:PF00261:Tropomyosin:ENSP00000345230:961:1,PF00022:Actin:4-376:PF00069:Pkinase:ENSP00000353452:925:1,PF00022:Actin:4-376:PF00261:Tropomyosin:ENSP00000354219:968:1,PF00022:Actin:4-376:PF02205:WH2:ENSP00000356257:910:1,PF00022:Actin:4-376:PF00261:Tropomyosin:ENSP00000357516:964:1,PF00022:Actin:4-376:PF00063:Myosin_head:ENSP00000379616:978:1
ENSG00000163017	ENSP00000392894	ENST00000429756	ENSP00000295137	22	0	9	1.000	-	PF00022:Actin:4-376:PF01044:Vinculin:ENSP00000211998:912:1,PF00022:Actin:4-376:PF00022:Actin:ENSP00000224784:931:1,PF00022:Actin:4-376:PF00261:Tropomyosin:ENSP00000267996:966:1,PF00022:Actin:4-376:PF00261:Tropomyosin:ENSP00000345230:961:1,PF00022:Actin:4-376:PF00069:Pkinase:ENSP00000353452:925:1,PF00022:Actin:4-376:PF00261:Tropomyosin:ENSP00000354219:968:1,PF00022:Actin:4-376:PF02205:WH2:ENSP00000356257:910:1,PF00022:Actin:4-376:PF00261:Tropomyosin:ENSP00000357516:964:1,PF00022:Actin:4-376:PF00063:Myosin_head:ENSP00000379616:978:1
ENSG00000163017	ENSP00000410020	ENST00000442912	ENSP00000295137	22	0	9	1.000	-	PF00022:Actin:4-376:PF01044:Vinculin:ENSP00000211998:912:1,PF00022:Actin:4-376:PF00022:Actin:ENSP00000224784:931:1,PF00022:Actin:4-376:PF00261:Tropomyosin:ENSP00000267996:966:1,PF00022:Actin:4-376:PF00261:Tropomyosin:ENSP00000345230:961:1,PF00022:Actin:4-376:PF00069:Pkinase:ENSP00000353452:925:1,PF00022:Actin:4-376:PF00261:Tropomyosin:ENSP00000354219:968:1,PF00022:Actin:4-376:PF02205:WH2:ENSP00000356257:910:1,PF00022:Actin:4-376:PF00261:Tropomyosin:ENSP00000357516:964:1,PF00022:Actin:4-376:PF00063:Myosin_head:ENSP00000379616:978:1
ENSG00000163017	ENSP00000410706	ENST00000438902	ENSP00000295137	22	0	9	1.000	-	PF00022:Actin:4-376:PF01044:Vinculin:ENSP00000211998:912:1,PF00022:Actin:4-376:PF00022:Actin:ENSP00000224784:931:1,PF00022:Actin:4-376:PF00261:Tropomyosin:ENSP00000267996:966:1,PF00022:Actin:4-376:PF00261:Tropomyosin:ENSP00000345230:961:1,PF00022:Actin:4-376:PF00069:Pkinase:ENSP00000353452:925:1,PF00022:Actin:4-376:PF00261:Tropomyosin:ENSP00000354219:968:1,PF00022:Actin:4-376:PF02205:WH2:ENSP00000356257:910:1,PF00022:Actin:4-376:PF00261:Tropomyosin:ENSP00000357516:964:1,PF00022:Actin:4-376:PF00063:Myosin_head:ENSP00000379616:978:1
ENSG00000163026	ENSP00000295148	ENST00000295148	ENSP00000295148	0	0	0	-	-	-
ENSG00000163026	ENSP00000385816	ENST00000406895	ENSP00000295148	0	0	0	-	-	-
ENSG00000163026	ENSP00000413426	ENST00000443232	ENSP00000295148	0	0	0	-	-	-
ENSG00000163029	ENSP00000323439	ENST00000351948	ENSP00000323439	12	1	0	0.000	PF02463:SMC_N:47-1071:PF02463:SMC_N:ENSP00000354957:999:1	-
ENSG00000163029	ENSP00000370672	ENST00000381272	ENSP00000323439	12	0	1	1.000	-	PF02463:SMC_N:48-1065:PF02463:SMC_N:ENSP00000354957:999:1
ENSG00000163029	ENSP00000384539	ENST00000402989	ENSP00000323439	12	1	0	0.000	PF02463:SMC_N:47-1071:PF02463:SMC_N:ENSP00000354957:999:1	-
ENSG00000163029	ENSP00000404092	ENST00000448223	ENSP00000323439	12	1	0	0.000	PF02463:SMC_N:47-1071:PF02463:SMC_N:ENSP00000354957:999:1	-
ENSG00000163029	ENSP00000408644	ENST00000446852	ENSP00000323439	12	0	1	1.000	-	PF02463:SMC_N:48-1065:PF02463:SMC_N:ENSP00000354957:999:1
ENSG00000163029	ENSP00000412246	ENST00000430591	ENSP00000323439	12	0	1	1.000	-	PF02463:SMC_N:48-1065:PF02463:SMC_N:ENSP00000354957:999:1
ENSG00000163029	ENSP00000415352	ENST00000428868	ENSP00000323439	12	0	1	1.000	-	PF02463:SMC_N:48-1065:PF02463:SMC_N:ENSP00000354957:999:1
ENSG00000163032	ENSP00000295156	ENST00000295156	ENSP00000295156	1	0	0	-	-	-
ENSG00000163032	ENSP00000384014	ENST00000404666	ENSP00000295156	1	0	0	-	-	-
ENSG00000163032	ENSP00000384719	ENST00000406397	ENSP00000295156	1	0	0	-	-	-
ENSG00000163032	ENSP00000390124	ENST00000451533	ENSP00000295156	1	0	0	-	-	-
ENSG00000163032	ENSP00000405511	ENST00000457525	ENSP00000295156	1	0	0	-	-	-
ENSG00000163040	ENSP00000295171	ENST00000295171	ENSP00000295171	0	0	0	-	-	-
ENSG00000163040	ENSP00000387009	ENST00000409856	ENSP00000295171	0	0	0	-	-	-
ENSG00000163040	ENSP00000388252	ENST00000454549	ENSP00000295171	0	0	0	-	-	-
ENSG00000163040	ENSP00000406839	ENST00000434330	ENSP00000295171	0	0	0	-	-	-
ENSG00000163040	ENSP00000444610	ENST00000467992	ENSP00000295171	0	0	0	-	-	-
ENSG00000163041	ENSP00000355778	ENST00000366813	ENSP00000355778	17	8	0	0.000	PF00125:Histone:58-132:PF04729:ASF1_hist_chap:ENSP00000229595:995:1,PF00125:Histone:58-132:PF00125:Histone:ENSP00000244537:943:1,PF00125:Histone:58-132:PF04729:ASF1_hist_chap:ENSP00000263382:996:1,PF00125:Histone:58-132:PF00125:Histone:ENSP00000349430:905:1,PF00125:Histone:58-132:PF00125:Histone:ENSP00000350767:906:1,PF00125:Histone:58-132:PF00125:Histone:ENSP00000355656:913:1,PF00125:Histone:58-132:PF00125:Histone:ENSP00000366974:909:1,PF00125:Histone:58-132:PF00125:Histone:ENSP00000423563:900:1	-
ENSG00000163041	ENSP00000355779	ENST00000366814	ENSP00000355778	17	0	8	1.000	-	PF00125:Histone:58-132:PF04729:ASF1_hist_chap:ENSP00000229595:995:1,PF00125:Histone:58-132:PF00125:Histone:ENSP00000244537:943:1,PF00125:Histone:58-132:PF04729:ASF1_hist_chap:ENSP00000263382:996:1,PF00125:Histone:58-132:PF00125:Histone:ENSP00000349430:905:1,PF00125:Histone:58-132:PF00125:Histone:ENSP00000350767:906:1,PF00125:Histone:58-132:PF00125:Histone:ENSP00000355656:913:1,PF00125:Histone:58-132:PF00125:Histone:ENSP00000366974:909:1,PF00125:Histone:58-132:PF00125:Histone:ENSP00000423563:900:1
ENSG00000163041	ENSP00000355780	ENST00000366815	ENSP00000355778	17	8	0	0.000	PF00125:Histone:58-132:PF04729:ASF1_hist_chap:ENSP00000229595:995:1,PF00125:Histone:58-132:PF00125:Histone:ENSP00000244537:943:1,PF00125:Histone:58-132:PF04729:ASF1_hist_chap:ENSP00000263382:996:1,PF00125:Histone:58-132:PF00125:Histone:ENSP00000349430:905:1,PF00125:Histone:58-132:PF00125:Histone:ENSP00000350767:906:1,PF00125:Histone:58-132:PF00125:Histone:ENSP00000355656:913:1,PF00125:Histone:58-132:PF00125:Histone:ENSP00000366974:909:1,PF00125:Histone:58-132:PF00125:Histone:ENSP00000423563:900:1	-
ENSG00000163041	ENSP00000355781	ENST00000366816	ENSP00000355778	17	8	0	0.000	PF00125:Histone:58-132:PF04729:ASF1_hist_chap:ENSP00000229595:995:1,PF00125:Histone:58-132:PF00125:Histone:ENSP00000244537:943:1,PF00125:Histone:58-132:PF04729:ASF1_hist_chap:ENSP00000263382:996:1,PF00125:Histone:58-132:PF00125:Histone:ENSP00000349430:905:1,PF00125:Histone:58-132:PF00125:Histone:ENSP00000350767:906:1,PF00125:Histone:58-132:PF00125:Histone:ENSP00000355656:913:1,PF00125:Histone:58-132:PF00125:Histone:ENSP00000366974:909:1,PF00125:Histone:58-132:PF00125:Histone:ENSP00000423563:900:1	-
ENSG00000163046	ENSP00000295181	ENST00000295181	ENSP00000386398	0	0	0	-	-	-
ENSG00000163046	ENSP00000386398	ENST00000409867	ENSP00000386398	0	0	0	-	-	-
ENSG00000163050	ENSP00000355739	ENST00000366777	ENSP00000355739	7	0	0	-	-	-
ENSG00000163050	ENSP00000355740	ENST00000366778	ENSP00000355739	7	0	0	-	-	-
ENSG00000163050	ENSP00000355741	ENST00000366779	ENSP00000355739	7	0	0	-	-	-
ENSG00000163050	ENSP00000403704	ENST00000458507	ENSP00000355739	7	0	0	-	-	-
ENSG00000163050	ENSP00000404550	ENST00000433743	ENSP00000355739	7	0	0	-	-	-
ENSG00000163053	ENSP00000295190	ENST00000295190	ENSP00000295190	0	0	0	-	-	-
ENSG00000163053	ENSP00000389726	ENST00000425822	ENSP00000295190	0	0	0	-	-	-
ENSG00000163053	ENSP00000395775	ENST00000412034	ENSP00000295190	0	0	0	-	-	-
ENSG00000163053	ENSP00000396834	ENST00000436869	ENSP00000295190	0	0	0	-	-	-
ENSG00000163053	ENSP00000400352	ENST00000457406	ENSP00000295190	0	0	0	-	-	-
ENSG00000163060	ENSP00000295201	ENST00000295201	ENSP00000295201	0	0	0	-	-	-
ENSG00000163060	ENSP00000407596	ENST00000427593	ENSP00000295201	0	0	0	-	-	-
ENSG00000163064	ENSP00000295206	ENST00000295206	ENSP00000295206	4	0	0	-	-	-
ENSG00000163067	ENSP00000295210	ENST00000295210	ENSP00000345392	0	0	0	-	-	-
ENSG00000163067	ENSP00000345392	ENST00000340539	ENSP00000345392	0	0	0	-	-	-
ENSG00000163067	ENSP00000381178	ENST00000398107	ENSP00000345392	0	0	0	-	-	-
ENSG00000163067	ENSP00000406017	ENST00000425369	ENSP00000345392	0	0	0	-	-	-
ENSG00000163067	ENSP00000411051	ENST00000453539	ENSP00000345392	0	0	0	-	-	-
ENSG00000163069	ENSP00000370839	ENST00000381431	ENSP00000370839	8	0	0	-	-	-
ENSG00000163069	ENSP00000421235	ENST00000506357	ENSP00000370839	8	0	0	-	-	-
ENSG00000163069	ENSP00000425818	ENST00000514133	ENSP00000370839	8	0	0	-	-	-
ENSG00000163069	ENSP00000441199	ENST00000535450	ENSP00000370839	8	0	0	-	-	-
ENSG00000163071	ENSP00000295213	ENST00000295213	ENSP00000295213	0	0	0	-	-	-
ENSG00000163071	ENSP00000415309	ENST00000419395	ENSP00000295213	0	0	0	-	-	-
ENSG00000163071	ENSP00000421204	ENST00000505320	ENSP00000295213	0	0	0	-	-	-
ENSG00000163071	ENSP00000424656	ENST00000505038	ENSP00000295213	0	0	0	-	-	-
ENSG00000163071	ENSP00000424695	ENST00000503055	ENSP00000295213	0	0	0	-	-	-
ENSG00000163071	ENSP00000426345	ENST00000508915	ENSP00000295213	0	0	0	-	-	-
ENSG00000163072	ENSP00000318921	ENST00000317647	ENSP00000394051	5	1	0	0.000	PF00018:SH3_1:501-546:PF00169:PH:ENSP00000347890:941:1	-
ENSG00000163072	ENSP00000380390	ENST00000397206	ENSP00000394051	5	1	0	0.000	PF00018:SH3_1:501-546:PF00169:PH:ENSP00000347890:941:1	-
ENSG00000163072	ENSP00000380392	ENST00000397209	ENSP00000394051	5	1	0	0.000	PF00018:SH3_1:501-546:PF00169:PH:ENSP00000347890:941:1	-
ENSG00000163072	ENSP00000388597	ENST00000427068	ENSP00000394051	5	0	1	1.000	-	PF00018:SH3_1:501-546:PF00169:PH:ENSP00000347890:941:1
ENSG00000163072	ENSP00000390383	ENST00000447264	ENSP00000394051	5	0	1	1.000	-	PF00018:SH3_1:501-546:PF00169:PH:ENSP00000347890:941:1
ENSG00000163072	ENSP00000394051	ENST00000444448	ENSP00000394051	5	1	0	0.000	PF00018:SH3_1:501-546:PF00169:PH:ENSP00000347890:941:1	-
ENSG00000163072	ENSP00000401316	ENST00000421711	ENSP00000394051	5	1	0	0.000	PF00018:SH3_1:501-546:PF00169:PH:ENSP00000347890:941:1	-
ENSG00000163072	ENSP00000402140	ENST00000458381	ENSP00000394051	5	1	0	0.000	PF00018:SH3_1:501-546:PF00169:PH:ENSP00000347890:941:1	-
ENSG00000163072	ENSP00000404413	ENST00000445023	ENSP00000394051	5	1	0	0.000	PF00018:SH3_1:501-546:PF00169:PH:ENSP00000347890:941:1	-
ENSG00000163072	ENSP00000415337	ENST00000439509	ENSP00000394051	5	0	1	1.000	-	PF00018:SH3_1:501-546:PF00169:PH:ENSP00000347890:941:1
ENSG00000163075	ENSP00000295220	ENST00000295220	ENSP00000470965	0	0	0	-	-	-
ENSG00000163075	ENSP00000391760	ENST00000413057	ENSP00000470965	0	0	0	-	-	-
ENSG00000163075	ENSP00000393222	ENST00000413369	ENSP00000470965	0	0	0	-	-	-
ENSG00000163075	ENSP00000399793	ENST00000434869	ENSP00000470965	0	0	0	-	-	-
ENSG00000163075	ENSP00000409912	ENST00000442513	ENSP00000470965	0	0	0	-	-	-
ENSG00000163075	ENSP00000413299	ENST00000443972	ENSP00000470965	0	0	0	-	-	-
ENSG00000163075	ENSP00000470283	ENST00000594371	ENSP00000470965	0	0	0	-	-	-
ENSG00000163075	ENSP00000470662	ENST00000463985	ENSP00000470965	0	0	0	-	-	-
ENSG00000163075	ENSP00000470784	ENST00000594033	ENSP00000470965	0	0	0	-	-	-
ENSG00000163075	ENSP00000470965	ENST00000602047	ENSP00000470965	0	0	0	-	-	-
ENSG00000163075	ENSP00000471092	ENST00000599827	ENSP00000470965	0	0	0	-	-	-
ENSG00000163075	ENSP00000471998	ENST00000600951	ENSP00000470965	0	0	0	-	-	-
ENSG00000163075	ENSP00000472069	ENST00000594141	ENSP00000470965	0	0	0	-	-	-
ENSG00000163075	ENSP00000472563	ENST00000598644	ENSP00000470965	0	0	0	-	-	-
ENSG00000163081	ENSP00000295226	ENST00000295226	ENSP00000295226	0	0	0	-	-	-
ENSG00000163081	ENSP00000407652	ENST00000440903	ENSP00000295226	0	0	0	-	-	-
ENSG00000163082	ENSP00000315137	ENST00000321276	ENSP00000315137	29	5	0	0.000	PF01569:PAP2:121-233:PF01569:PAP2:ENSP00000264775:940:1,PF01569:PAP2:121-233:PF01569:PAP2:ENSP00000329697:935:1,PF01569:PAP2:121-233:PF01569:PAP2:ENSP00000351981:934:1,PF01569:PAP2:121-233:PF01569:PAP2:ENSP00000354829:907:1,PF01569:PAP2:121-233:PF01569:PAP2:ENSP00000360296:936:1	-
ENSG00000163083	ENSP00000295228	ENST00000295228	ENSP00000295228	12	10	0	0.000	PF00019:TGF_beta:301-406:PF01064:Activin_recp:ENSP00000241416:984:1,PF00019:TGF_beta:301-406:PF00019:TGF_beta:ENSP00000242208:957:1,PF00019:TGF_beta:301-406:PF01064:Activin_recp:ENSP00000243349:964:1,PF00019:TGF_beta:301-406:PF00019:TGF_beta:ENSP00000243786:992:1,PF00019:TGF_beta:301-406:PF07648:Kazal_2:ENSP00000256759:970:1,PF00019:TGF_beta:301-406:PF01064:Activin_recp:ENSP00000263640:955:1,PF00019:TGF_beta:301-406:PF00019:TGF_beta:ENSP00000266646:909:1,PF00019:TGF_beta:301-406:PF00019:TGF_beta:ENSP00000308716:958:1,PF00019:TGF_beta:301-406:PF01064:Activin_recp:ENSP00000340361:957:1,PF00019:TGF_beta:301-406:PF01064:Activin_recp:ENSP00000442656:985:1	-
ENSG00000163092	ENSP00000295237	ENST00000295237	ENSP00000295237	0	0	0	-	-	-
ENSG00000163092	ENSP00000386454	ENST00000409043	ENSP00000295237	0	0	0	-	-	-
ENSG00000163092	ENSP00000386619	ENST00000409728	ENSP00000295237	0	0	0	-	-	-
ENSG00000163092	ENSP00000386724	ENST00000409756	ENSP00000295237	0	0	0	-	-	-
ENSG00000163092	ENSP00000386840	ENST00000409195	ENSP00000295237	0	0	0	-	-	-
ENSG00000163092	ENSP00000386981	ENST00000409605	ENSP00000295237	0	0	0	-	-	-
ENSG00000163092	ENSP00000387255	ENST00000409273	ENSP00000295237	0	0	0	-	-	-
ENSG00000163092	ENSP00000415541	ENST00000420519	ENSP00000295237	0	0	0	-	-	-
ENSG00000163093	ENSP00000295240	ENST00000295240	ENSP00000295240	9	0	0	-	-	-
ENSG00000163093	ENSP00000376431	ENST00000392663	ENSP00000295240	9	0	0	-	-	-
ENSG00000163093	ENSP00000406182	ENST00000443151	ENSP00000295240	9	0	0	-	-	-
ENSG00000163093	ENSP00000452313	ENST00000554017	ENSP00000295240	9	0	0	-	-	-
ENSG00000163098	ENSP00000412957	ENST00000426466	ENSP00000412957	2	2	0	0.000	PF00653:BIR:7-69:PF00656:Peptidase_C14:ENSP00000330237:973:1,PF00653:BIR:7-69:PF09057:Smac_DIABLO:ENSP00000398495:957:1	-
ENSG00000163104	ENSP00000346217	ENST00000354268	ENSP00000351947	2	0	0	-	-	-
ENSG00000163104	ENSP00000351947	ENST00000359052	ENSP00000351947	2	0	0	-	-	-
ENSG00000163104	ENSP00000378413	ENST00000394961	ENSP00000351947	2	0	0	-	-	-
ENSG00000163104	ENSP00000415576	ENST00000457823	ENSP00000351947	2	0	0	-	-	-
ENSG00000163104	ENSP00000423286	ENST00000509418	ENSP00000351947	2	0	0	-	-	-
ENSG00000163104	ENSP00000424624	ENST00000510105	ENSP00000351947	2	0	0	-	-	-
ENSG00000163106	ENSP00000295256	ENST00000295256	ENSP00000295256	11	2	0	0.000	PF00043:GST_C:108-185:PF00043:GST_C:ENSP00000248935:906:1,PF00043:GST_C:108-185:PF00043:GST_C:ENSP00000345341:938:1	-
ENSG00000163110	ENSP00000321746	ENST00000317968	ENSP00000321746	2	0	0	-	-	-
ENSG00000163110	ENSP00000322021	ENST00000318007	ENSP00000321746	2	0	0	-	-	-
ENSG00000163110	ENSP00000352210	ENST00000359265	ENSP00000321746	2	0	0	-	-	-
ENSG00000163110	ENSP00000369527	ENST00000380180	ENSP00000321746	2	0	0	-	-	-
ENSG00000163110	ENSP00000398469	ENST00000437932	ENSP00000321746	2	0	0	-	-	-
ENSG00000163110	ENSP00000401579	ENST00000450793	ENSP00000321746	2	0	0	-	-	-
ENSG00000163110	ENSP00000422528	ENST00000506632	ENSP00000321746	2	0	0	-	-	-
ENSG00000163110	ENSP00000422833	ENST00000509357	ENSP00000321746	2	0	0	-	-	-
ENSG00000163110	ENSP00000423009	ENST00000504489	ENSP00000321746	2	0	0	-	-	-
ENSG00000163110	ENSP00000424297	ENST00000503974	ENSP00000321746	2	0	0	-	-	-
ENSG00000163110	ENSP00000424360	ENST00000514743	ENSP00000321746	2	0	0	-	-	-
ENSG00000163110	ENSP00000426379	ENST00000512274	ENSP00000321746	2	0	0	-	-	-
ENSG00000163110	ENSP00000426804	ENST00000508216	ENSP00000321746	2	0	0	-	-	-
ENSG00000163110	ENSP00000429577	ENST00000513341	ENSP00000321746	2	0	0	-	-	-
ENSG00000163110	ENSP00000439795	ENST00000538141	ENSP00000321746	2	0	0	-	-	-
ENSG00000163110	ENSP00000442187	ENST00000542407	ENSP00000321746	2	0	0	-	-	-
ENSG00000163113	ENSP00000358131	ENST00000369135	ENSP00000358131	1	1	0	0.000	PF02338:OTU:189-359:PF00240:ubiquitin:ENSP00000344818:993:1	-
ENSG00000163113	ENSP00000408231	ENST00000417191	ENSP00000358131	1	1	0	0.000	PF02338:OTU:189-359:PF00240:ubiquitin:ENSP00000344818:993:1	-
ENSG00000163114	ENSP00000295266	ENST00000295266	ENSP00000295266	18	6	0	0.000	PF00676:E1_dh:63-360:PF00198:2-oxoacid_dh:ENSP00000227868:976:1,PF00676:E1_dh:63-360:PF00198:2-oxoacid_dh:ENSP00000280346:984:1,PF00676:E1_dh:63-360:PF00676:E1_dh:ENSP00000280605:912:1,PF00676:E1_dh:63-360:PF02779:Transket_pyr:ENSP00000307241:999:1,PF00676:E1_dh:63-360:PF02779:Transket_pyr:ENSP00000318351:967:1,PF00676:E1_dh:63-360:PF00676:E1_dh:ENSP00000369134:901:1	-
ENSG00000163116	ENSP00000295268	ENST00000295268	ENSP00000295268	0	0	0	-	-	-
ENSG00000163116	ENSP00000428346	ENST00000522676	ENSP00000295268	0	0	0	-	-	-
ENSG00000163125	ENSP00000358063	ENST00000369067	ENSP00000358064	0	0	0	-	-	-
ENSG00000163125	ENSP00000358064	ENST00000369068	ENSP00000358064	0	0	0	-	-	-
ENSG00000163125	ENSP00000383785	ENST00000401000	ENSP00000358064	0	0	0	-	-	-
ENSG00000163125	ENSP00000445482	ENST00000539519	ENSP00000358064	0	0	0	-	-	-
ENSG00000163126	ENSP00000321679	ENST00000318357	ENSP00000321679	0	0	0	-	-	-
ENSG00000163126	ENSP00000333108	ENST00000331001	ENSP00000321679	0	0	0	-	-	-
ENSG00000163126	ENSP00000398987	ENST00000418232	ENSP00000321679	0	0	0	-	-	-
ENSG00000163131	ENSP00000357981	ENST00000368985	ENSP00000357981	22	5	0	0.000	PF00112:Peptidase_C1:115-329:PF00086:Thyroglobulin_1:ENSP00000009530:988:1,PF00112:Peptidase_C1:115-329:PF00112:Peptidase_C1:ENSP00000259470:905:1,PF00112:Peptidase_C1:115-329:PF00112:Peptidase_C1:ENSP00000310832:916:1,PF00112:Peptidase_C1:115-329:PF00112:Peptidase_C1:ENSP00000345344:905:1,PF00112:Peptidase_C1:115-329:PF00031:Cystatin:ENSP00000366124:918:1	-
ENSG00000163131	ENSP00000408414	ENST00000448301	ENSP00000357981	22	0	5	1.000	-	PF00112:Peptidase_C1:115-329:PF00086:Thyroglobulin_1:ENSP00000009530:988:1,PF00112:Peptidase_C1:115-329:PF00112:Peptidase_C1:ENSP00000259470:905:1,PF00112:Peptidase_C1:115-329:PF00112:Peptidase_C1:ENSP00000310832:916:1,PF00112:Peptidase_C1:115-329:PF00112:Peptidase_C1:ENSP00000345344:905:1,PF00112:Peptidase_C1:115-329:PF00031:Cystatin:ENSP00000366124:918:1
ENSG00000163131	ENSP00000475176	ENST00000472977	ENSP00000357981	22	0	5	1.000	-	PF00112:Peptidase_C1:115-329:PF00086:Thyroglobulin_1:ENSP00000009530:988:1,PF00112:Peptidase_C1:115-329:PF00112:Peptidase_C1:ENSP00000259470:905:1,PF00112:Peptidase_C1:115-329:PF00112:Peptidase_C1:ENSP00000310832:916:1,PF00112:Peptidase_C1:115-329:PF00112:Peptidase_C1:ENSP00000345344:905:1,PF00112:Peptidase_C1:115-329:PF00031:Cystatin:ENSP00000366124:918:1
ENSG00000163131	ENSP00000475557	ENST00000607427	ENSP00000357981	22	0	5	1.000	-	PF00112:Peptidase_C1:115-329:PF00086:Thyroglobulin_1:ENSP00000009530:988:1,PF00112:Peptidase_C1:115-329:PF00112:Peptidase_C1:ENSP00000259470:905:1,PF00112:Peptidase_C1:115-329:PF00112:Peptidase_C1:ENSP00000310832:916:1,PF00112:Peptidase_C1:115-329:PF00112:Peptidase_C1:ENSP00000345344:905:1,PF00112:Peptidase_C1:115-329:PF00031:Cystatin:ENSP00000366124:918:1
ENSG00000163131	ENSP00000475812	ENST00000483930	ENSP00000357981	22	0	5	1.000	-	PF00112:Peptidase_C1:115-329:PF00086:Thyroglobulin_1:ENSP00000009530:988:1,PF00112:Peptidase_C1:115-329:PF00112:Peptidase_C1:ENSP00000259470:905:1,PF00112:Peptidase_C1:115-329:PF00112:Peptidase_C1:ENSP00000310832:916:1,PF00112:Peptidase_C1:115-329:PF00112:Peptidase_C1:ENSP00000345344:905:1,PF00112:Peptidase_C1:115-329:PF00031:Cystatin:ENSP00000366124:918:1
ENSG00000163132	ENSP00000372170	ENST00000382723	ENSP00000372170	18	2	0	0.000	PF00046:Homeobox:173-229:PF00046:Homeobox:ENSP00000294816:932:1,PF00046:Homeobox:173-229:PF00046:Homeobox:ENSP00000362717:950:1	-
ENSG00000163138	ENSP00000295290	ENST00000295290	ENSP00000295290	0	0	0	-	-	-
ENSG00000163138	ENSP00000354171	ENST00000360916	ENSP00000295290	0	0	0	-	-	-
ENSG00000163138	ENSP00000415832	ENST00000444671	ENSP00000295290	0	0	0	-	-	-
ENSG00000163138	ENSP00000420948	ENST00000504630	ENSP00000295290	0	0	0	-	-	-
ENSG00000163138	ENSP00000421570	ENST00000514663	ENSP00000295290	0	0	0	-	-	-
ENSG00000163138	ENSP00000421687	ENST00000511089	ENSP00000295290	0	0	0	-	-	-
ENSG00000163138	ENSP00000421703	ENST00000511160	ENSP00000295290	0	0	0	-	-	-
ENSG00000163138	ENSP00000422142	ENST00000506951	ENSP00000295290	0	0	0	-	-	-
ENSG00000163138	ENSP00000422394	ENST00000513861	ENSP00000295290	0	0	0	-	-	-
ENSG00000163138	ENSP00000422425	ENST00000513590	ENSP00000295290	0	0	0	-	-	-
ENSG00000163138	ENSP00000422499	ENST00000503747	ENSP00000295290	0	0	0	-	-	-
ENSG00000163138	ENSP00000422962	ENST00000509469	ENSP00000295290	0	0	0	-	-	-
ENSG00000163138	ENSP00000423105	ENST00000510700	ENSP00000295290	0	0	0	-	-	-
ENSG00000163138	ENSP00000423477	ENST00000467997	ENSP00000295290	0	0	0	-	-	-
ENSG00000163138	ENSP00000423499	ENST00000510051	ENSP00000295290	0	0	0	-	-	-
ENSG00000163138	ENSP00000423523	ENST00000505160	ENSP00000295290	0	0	0	-	-	-
ENSG00000163138	ENSP00000423536	ENST00000506702	ENSP00000295290	0	0	0	-	-	-
ENSG00000163138	ENSP00000423881	ENST00000503585	ENSP00000295290	0	0	0	-	-	-
ENSG00000163138	ENSP00000423914	ENST00000471979	ENSP00000295290	0	0	0	-	-	-
ENSG00000163138	ENSP00000424391	ENST00000506745	ENSP00000295290	0	0	0	-	-	-
ENSG00000163138	ENSP00000424898	ENST00000514292	ENSP00000295290	0	0	0	-	-	-
ENSG00000163138	ENSP00000424950	ENST00000502938	ENSP00000295290	0	0	0	-	-	-
ENSG00000163138	ENSP00000425102	ENST00000508952	ENSP00000295290	0	0	0	-	-	-
ENSG00000163138	ENSP00000425461	ENST00000502374	ENSP00000295290	0	0	0	-	-	-
ENSG00000163138	ENSP00000425938	ENST00000507634	ENSP00000295290	0	0	0	-	-	-
ENSG00000163138	ENSP00000426286	ENST00000513459	ENSP00000295290	0	0	0	-	-	-
ENSG00000163138	ENSP00000426399	ENST00000506457	ENSP00000295290	0	0	0	-	-	-
ENSG00000163138	ENSP00000426643	ENST00000514485	ENSP00000295290	0	0	0	-	-	-
ENSG00000163138	ENSP00000426833	ENST00000515339	ENSP00000295290	0	0	0	-	-	-
ENSG00000163138	ENSP00000427064	ENST00000509625	ENSP00000295290	0	0	0	-	-	-
ENSG00000163138	ENSP00000438269	ENST00000538990	ENSP00000295290	0	0	0	-	-	-
ENSG00000163141	ENSP00000295294	ENST00000295294	ENSP00000357927	2	0	0	-	-	-
ENSG00000163141	ENSP00000355333	ENST00000361277	ENSP00000357927	2	0	0	-	-	-
ENSG00000163141	ENSP00000357927	ENST00000368931	ENSP00000357927	2	0	0	-	-	-
ENSG00000163141	ENSP00000376550	ENST00000392802	ENSP00000357927	2	0	0	-	-	-
ENSG00000163141	ENSP00000435072	ENST00000485855	ENSP00000357927	2	0	0	-	-	-
ENSG00000163145	ENSP00000295297	ENST00000295297	ENSP00000295297	0	0	0	-	-	-
ENSG00000163145	ENSP00000371820	ENST00000382383	ENSP00000295297	0	0	0	-	-	-
ENSG00000163145	ENSP00000380812	ENST00000397700	ENSP00000295297	0	0	0	-	-	-
ENSG00000163145	ENSP00000388914	ENST00000444304	ENSP00000295297	0	0	0	-	-	-
ENSG00000163145	ENSP00000410722	ENST00000429690	ENSP00000295297	0	0	0	-	-	-
ENSG00000163154	ENSP00000357906	ENST00000368910	ENSP00000357906	0	0	0	-	-	-
ENSG00000163155	ENSP00000357904	ENST00000368908	ENSP00000357904	0	0	0	-	-	-
ENSG00000163155	ENSP00000404059	ENST00000440902	ENSP00000357904	0	0	0	-	-	-
ENSG00000163156	ENSP00000357898	ENST00000368902	ENSP00000357901	0	0	0	-	-	-
ENSG00000163156	ENSP00000357901	ENST00000368905	ENSP00000357901	0	0	0	-	-	-
ENSG00000163156	ENSP00000473282	ENST00000602841	ENSP00000357901	0	0	0	-	-	-
ENSG00000163157	ENSP00000295314	ENST00000295314	ENSP00000295314	2	0	0	-	-	-
ENSG00000163157	ENSP00000406333	ENST00000441701	ENSP00000295314	2	0	0	-	-	-
ENSG00000163157	ENSP00000414180	ENST00000416280	ENSP00000295314	2	0	0	-	-	-
ENSG00000163157	ENSP00000468006	ENST00000466891	ENSP00000295314	2	0	0	-	-	-
ENSG00000163157	ENSP00000468489	ENST00000463543	ENSP00000295314	2	0	0	-	-	-
ENSG00000163159	ENSP00000346464	ENST00000354473	ENSP00000357887	22	7	0	0.000	PF08265:YL1_C:291-319:PF00022:Actin:ENSP00000188312:981:1,PF05764:YL1:4-218:PF00125:Histone:ENSP00000296417:972:1,PF05764:YL1:4-218:PF00125:Histone:ENSP00000308405:907:1,PF08265:YL1_C:291-319:PF06068:TIP49:ENSP00000318297:999:1,PF08265:YL1_C:291-319:PF00022:Actin:ENSP00000349960:939:1,PF08265:YL1_C:291-319:PF00022:Actin:ENSP00000397552:987:1,PF08265:YL1_C:291-319:PF06068:TIP49:ENSP00000473172:999:1	-
ENSG00000163159	ENSP00000357887	ENST00000368892	ENSP00000357887	22	7	0	0.000	PF08265:YL1_C:291-319:PF00022:Actin:ENSP00000188312:981:1,PF05764:YL1:4-218:PF00125:Histone:ENSP00000296417:972:1,PF05764:YL1:4-218:PF00125:Histone:ENSP00000308405:907:1,PF08265:YL1_C:291-319:PF06068:TIP49:ENSP00000318297:999:1,PF08265:YL1_C:291-319:PF00022:Actin:ENSP00000349960:939:1,PF08265:YL1_C:291-319:PF00022:Actin:ENSP00000397552:987:1,PF08265:YL1_C:291-319:PF06068:TIP49:ENSP00000473172:999:1	-
ENSG00000163161	ENSP00000285398	ENST00000285398	ENSP00000285398	110	10	0	0.000	PF00271:Helicase_C:579-647:PF01193:RNA_pol_L:ENSP00000219252:930:1,PF00271:Helicase_C:579-647:PF00562:RNA_pol_Rpb2_6:ENSP00000263331:912:1,PF00271:Helicase_C:579-647:PF01193:RNA_pol_L:ENSP00000292614:900:1,PF00271:Helicase_C:579-647:PF01193:RNA_pol_L:ENSP00000302478:900:1,PF00271:Helicase_C:579-647:PF00562:RNA_pol_Rpb2_6:ENSP00000312735:963:1,PF00271:Helicase_C:579-647:PF00176:SNF2_N:ENSP00000348089:992:1,PF00271:Helicase_C:579-647:PF00176:SNF2_N:ENSP00000349508:914:1,PF00271:Helicase_C:579-647:PF01193:RNA_pol_L:ENSP00000361465:900:1,PF00271:Helicase_C:579-647:PF02854:MIF4G:ENSP00000364289:903:1,PF00271:Helicase_C:579-647:PF00176:SNF2_N:ENSP00000369716:916:1	-
ENSG00000163161	ENSP00000390888	ENST00000445889	ENSP00000285398	110	0	10	1.000	-	PF00271:Helicase_C:579-647:PF01193:RNA_pol_L:ENSP00000219252:930:1,PF00271:Helicase_C:579-647:PF00562:RNA_pol_Rpb2_6:ENSP00000263331:912:1,PF00271:Helicase_C:579-647:PF01193:RNA_pol_L:ENSP00000292614:900:1,PF00271:Helicase_C:579-647:PF01193:RNA_pol_L:ENSP00000302478:900:1,PF00271:Helicase_C:579-647:PF00562:RNA_pol_Rpb2_6:ENSP00000312735:963:1,PF00271:Helicase_C:579-647:PF00176:SNF2_N:ENSP00000348089:992:1,PF00271:Helicase_C:579-647:PF00176:SNF2_N:ENSP00000349508:914:1,PF00271:Helicase_C:579-647:PF01193:RNA_pol_L:ENSP00000361465:900:1,PF00271:Helicase_C:579-647:PF02854:MIF4G:ENSP00000364289:903:1,PF00271:Helicase_C:579-647:PF00176:SNF2_N:ENSP00000369716:916:1
ENSG00000163161	ENSP00000408901	ENST00000456257	ENSP00000285398	110	0	10	1.000	-	PF00271:Helicase_C:579-647:PF01193:RNA_pol_L:ENSP00000219252:930:1,PF00271:Helicase_C:579-647:PF00562:RNA_pol_Rpb2_6:ENSP00000263331:912:1,PF00271:Helicase_C:579-647:PF01193:RNA_pol_L:ENSP00000292614:900:1,PF00271:Helicase_C:579-647:PF01193:RNA_pol_L:ENSP00000302478:900:1,PF00271:Helicase_C:579-647:PF00562:RNA_pol_Rpb2_6:ENSP00000312735:963:1,PF00271:Helicase_C:579-647:PF00176:SNF2_N:ENSP00000348089:992:1,PF00271:Helicase_C:579-647:PF00176:SNF2_N:ENSP00000349508:914:1,PF00271:Helicase_C:579-647:PF01193:RNA_pol_L:ENSP00000361465:900:1,PF00271:Helicase_C:579-647:PF02854:MIF4G:ENSP00000364289:903:1,PF00271:Helicase_C:579-647:PF00176:SNF2_N:ENSP00000369716:916:1
ENSG00000163161	ENSP00000415335	ENST00000426778	ENSP00000285398	110	0	10	1.000	-	PF00271:Helicase_C:579-647:PF01193:RNA_pol_L:ENSP00000219252:930:1,PF00271:Helicase_C:579-647:PF00562:RNA_pol_Rpb2_6:ENSP00000263331:912:1,PF00271:Helicase_C:579-647:PF01193:RNA_pol_L:ENSP00000292614:900:1,PF00271:Helicase_C:579-647:PF01193:RNA_pol_L:ENSP00000302478:900:1,PF00271:Helicase_C:579-647:PF00562:RNA_pol_Rpb2_6:ENSP00000312735:963:1,PF00271:Helicase_C:579-647:PF00176:SNF2_N:ENSP00000348089:992:1,PF00271:Helicase_C:579-647:PF00176:SNF2_N:ENSP00000349508:914:1,PF00271:Helicase_C:579-647:PF01193:RNA_pol_L:ENSP00000361465:900:1,PF00271:Helicase_C:579-647:PF02854:MIF4G:ENSP00000364289:903:1,PF00271:Helicase_C:579-647:PF00176:SNF2_N:ENSP00000369716:916:1
ENSG00000163161	ENSP00000444796	ENST00000493187	ENSP00000285398	110	10	0	0.000	PF00271:Helicase_C:579-647:PF01193:RNA_pol_L:ENSP00000219252:930:1,PF00271:Helicase_C:579-647:PF00562:RNA_pol_Rpb2_6:ENSP00000263331:912:1,PF00271:Helicase_C:579-647:PF01193:RNA_pol_L:ENSP00000292614:900:1,PF00271:Helicase_C:579-647:PF01193:RNA_pol_L:ENSP00000302478:900:1,PF00271:Helicase_C:579-647:PF00562:RNA_pol_Rpb2_6:ENSP00000312735:963:1,PF00271:Helicase_C:579-647:PF00176:SNF2_N:ENSP00000348089:992:1,PF00271:Helicase_C:579-647:PF00176:SNF2_N:ENSP00000349508:914:1,PF00271:Helicase_C:579-647:PF01193:RNA_pol_L:ENSP00000361465:900:1,PF00271:Helicase_C:579-647:PF02854:MIF4G:ENSP00000364289:903:1,PF00271:Helicase_C:579-647:PF00176:SNF2_N:ENSP00000369716:916:1	-
ENSG00000163162	ENSP00000295317	ENST00000295317	ENSP00000295317	1	1	0	0.000	PF13639:zf-RING_2:268-310:PF00240:ubiquitin:ENSP00000344818:909:1	-
ENSG00000163162	ENSP00000399090	ENST00000424632	ENSP00000295317	1	1	0	0.000	PF13639:zf-RING_2:268-310:PF00240:ubiquitin:ENSP00000344818:909:1	-
ENSG00000163166	ENSP00000295321	ENST00000295321	ENSP00000295321	3	0	0	-	-	-
ENSG00000163166	ENSP00000387206	ENST00000409725	ENSP00000295321	3	0	0	-	-	-
ENSG00000163166	ENSP00000396710	ENST00000412979	ENSP00000295321	3	0	0	-	-	-
ENSG00000163166	ENSP00000399245	ENST00000455721	ENSP00000295321	3	0	0	-	-	-
ENSG00000163170	ENSP00000295326	ENST00000295326	ENSP00000331369	2	0	2	1.000	-	PF01722:BolA:40-106:PF01722:BolA:ENSP00000306752:929:1,PF01722:BolA:40-106:PF01722:BolA:ENSP00000331127:929:1
ENSG00000163170	ENSP00000331369	ENST00000327428	ENSP00000331369	2	2	0	0.000	PF01722:BolA:38-107:PF01722:BolA:ENSP00000306752:929:1,PF01722:BolA:38-107:PF01722:BolA:ENSP00000331127:929:1	-
ENSG00000163171	ENSP00000295324	ENST00000295324	ENSP00000295324	1	1	0	0.000	PF00786:PBD:30-81:PF00071:Ras:ENSP00000314458:986:1	-
ENSG00000163171	ENSP00000398062	ENST00000453555	ENSP00000295324	1	0	1	1.000	-	PF00786:PBD:30-81:PF00071:Ras:ENSP00000314458:986:1
ENSG00000163171	ENSP00000403298	ENST00000457889	ENSP00000295324	1	1	0	0.000	PF00786:PBD:30-81:PF00071:Ras:ENSP00000314458:986:1	-
ENSG00000163171	ENSP00000409147	ENST00000422687	ENSP00000295324	1	0	1	1.000	-	PF00786:PBD:30-81:PF00071:Ras:ENSP00000314458:986:1
ENSG00000163191	ENSP00000271638	ENST00000271638	ENSP00000271638	3	1	0	0.000	PF01023:S_100:10-53:PF00191:Annexin:ENSP00000257497:983:1	-
ENSG00000163202	ENSP00000357776	ENST00000368787	ENSP00000357776	0	0	0	-	-	-
ENSG00000163206	ENSP00000357754	ENST00000368765	ENSP00000357754	0	0	0	-	-	-
ENSG00000163207	ENSP00000357753	ENST00000368764	ENSP00000357753	9	0	0	-	-	-
ENSG00000163207	ENSP00000376435	ENST00000392667	ENSP00000357753	9	0	0	-	-	-
ENSG00000163209	ENSP00000295367	ENST00000295367	ENSP00000295367	0	0	0	-	-	-
ENSG00000163209	ENSP00000330391	ENST00000331860	ENSP00000295367	0	0	0	-	-	-
ENSG00000163209	ENSP00000402016	ENST00000443178	ENSP00000295367	0	0	0	-	-	-
ENSG00000163209	ENSP00000441477	ENST00000542696	ENSP00000295367	0	0	0	-	-	-
ENSG00000163214	ENSP00000295373	ENST00000295373	ENSP00000295373	0	0	0	-	-	-
ENSG00000163214	ENSP00000387404	ENST00000442331	ENSP00000295373	0	0	0	-	-	-
ENSG00000163214	ENSP00000397841	ENST00000452978	ENSP00000295373	0	0	0	-	-	-
ENSG00000163214	ENSP00000400702	ENST00000417233	ENSP00000295373	0	0	0	-	-	-
ENSG00000163214	ENSP00000405111	ENST00000457308	ENSP00000295373	0	0	0	-	-	-
ENSG00000163216	ENSP00000353542	ENST00000360379	ENSP00000353542	0	0	0	-	-	-
ENSG00000163216	ENSP00000357745	ENST00000368756	ENSP00000353542	0	0	0	-	-	-
ENSG00000163216	ENSP00000357746	ENST00000368757	ENSP00000353542	0	0	0	-	-	-
ENSG00000163216	ENSP00000357747	ENST00000368758	ENSP00000353542	0	0	0	-	-	-
ENSG00000163217	ENSP00000295379	ENST00000295379	ENSP00000295379	11	7	0	0.000	PF00019:TGF_beta:321-424:PF00019:TGF_beta:ENSP00000245451:913:1,PF00019:TGF_beta:321-424:PF00019:TGF_beta:ENSP00000359866:915:1,PF00019:TGF_beta:321-424:PF00019:TGF_beta:ENSP00000363489:913:1,PF00019:TGF_beta:321-424:PF01064:Activin_recp:ENSP00000363708:982:1,PF00019:TGF_beta:321-424:PF00019:TGF_beta:ENSP00000368104:909:1,PF00019:TGF_beta:321-424:PF01064:Activin_recp:ENSP00000373574:940:1,PF00019:TGF_beta:321-424:PF00019:TGF_beta:ENSP00000379204:915:1	-
ENSG00000163218	ENSP00000352672	ENST00000359650	ENSP00000352672	0	0	0	-	-	-
ENSG00000163218	ENSP00000357728	ENST00000368739	ENSP00000352672	0	0	0	-	-	-
ENSG00000163219	ENSP00000295381	ENST00000295381	ENSP00000386911	56	51	0	0.000	PF00169:PH:48-148:PF00169:PH:ENSP00000216373:903:1,PF00169:PH:48-148:PF00071:Ras:ENSP00000220507:908:1,PF00169:PH:48-148:PF00621:RhoGEF:ENSP00000232458:900:1,PF00169:PH:48-148:PF00071:Ras:ENSP00000238738:920:1,PF00169:PH:48-148:PF00621:RhoGEF:ENSP00000240874:900:1,PF00169:PH:48-148:PF00071:Ras:ENSP00000249071:914:1,PF00169:PH:48-148:PF00169:PH:ENSP00000250617:900:1,PF00169:PH:48-148:PF00621:RhoGEF:ENSP00000263674:906:1,PF00169:PH:48-148:PF00018:SH3_1:ENSP00000264051:909:1,PF00169:PH:48-148:PF00169:PH:ENSP00000265080:900:1,PF00169:PH:48-148:PF00071:Ras:ENSP00000267205:908:1,PF00169:PH:48-148:PF00071:Ras:ENSP00000272233:908:1,PF00169:PH:48-148:PF00169:PH:ENSP00000274963:900:1,PF00169:PH:48-148:PF00071:Ras:ENSP00000285735:908:1,PF00169:PH:48-148:PF00169:PH:ENSP00000286827:910:1,PF00169:PH:48-148:PF00169:PH:ENSP00000303909:900:1,PF00169:PH:48-148:PF00071:Ras:ENSP00000304283:924:1,PF00169:PH:48-148:PF00071:Ras:ENSP00000308576:908:1,PF00169:PH:48-148:PF00071:Ras:ENSP00000314458:925:1,PF00169:PH:48-148:PF00071:Ras:ENSP00000316729:908:1,PF00169:PH:48-148:PF00169:PH:ENSP00000316845:900:1,PF00169:PH:48-148:PF00025:Arf:ENSP00000321971:905:1,PF00169:PH:48-148:PF00169:PH:ENSP00000327315:905:1,PF00169:PH:48-148:PF00169:PH:ENSP00000336914:900:1,PF00169:PH:48-148:PF00071:Ras:ENSP00000338671:908:1,PF00169:PH:48-148:PF00018:SH3_1:ENSP00000339299:900:1,PF00169:PH:48-148:PF00071:Ras:ENSP00000339467:908:1,PF00169:PH:48-148:PF00621:RhoGEF:ENSP00000341071:909:1,PF00169:PH:48-148:PF00169:PH:ENSP00000347134:909:1,PF00169:PH:48-148:PF00071:Ras:ENSP00000351132:905:1,PF00169:PH:48-148:PF00169:PH:ENSP00000352995:900:1,PF00169:PH:48-148:PF00169:PH:ENSP00000354718:914:1,PF00169:PH:48-148:PF00169:PH:ENSP00000354837:900:1,PF00169:PH:48-148:PF00071:Ras:ENSP00000355652:920:1,PF00169:PH:48-148:PF00621:RhoGEF:ENSP00000357177:914:1,PF00169:PH:48-148:PF00130:C1_1:ENSP00000359073:904:1,PF00169:PH:48-148:PF00130:C1_1:ENSP00000360916:900:1,PF00169:PH:48-148:PF00169:PH:ENSP00000364277:900:1,PF00169:PH:48-148:PF00169:PH:ENSP00000364893:900:1,PF00169:PH:48-148:PF00621:RhoGEF:ENSP00000366977:922:1,PF00169:PH:48-148:PF00169:PH:ENSP00000367629:909:1,PF00169:PH:48-148:PF00621:RhoGEF:ENSP00000370719:909:1,PF00169:PH:48-148:PF00071:Ras:ENSP00000371219:913:1,PF00169:PH:48-148:PF00621:RhoGEF:ENSP00000380942:914:1,PF00169:PH:48-148:PF00169:PH:ENSP00000384675:903:1,PF00169:PH:48-148:PF00169:PH:ENSP00000394487:900:1,PF00169:PH:48-148:PF00071:Ras:ENSP00000400175:944:1,PF00169:PH:48-148:PF00071:Ras:ENSP00000427926:908:1,PF00169:PH:48-148:PF00621:RhoGEF:ENSP00000430276:900:1,PF00169:PH:48-148:PF00621:RhoGEF:ENSP00000440374:931:1,PF00169:PH:48-148:PF00018:SH3_1:ENSP00000472929:903:1	-
ENSG00000163219	ENSP00000386241	ENST00000409220	ENSP00000386911	56	51	0	0.000	PF00169:PH:48-148:PF00169:PH:ENSP00000216373:903:1,PF00169:PH:48-148:PF00071:Ras:ENSP00000220507:908:1,PF00169:PH:48-148:PF00621:RhoGEF:ENSP00000232458:900:1,PF00169:PH:48-148:PF00071:Ras:ENSP00000238738:920:1,PF00169:PH:48-148:PF00621:RhoGEF:ENSP00000240874:900:1,PF00169:PH:48-148:PF00071:Ras:ENSP00000249071:914:1,PF00169:PH:48-148:PF00169:PH:ENSP00000250617:900:1,PF00169:PH:48-148:PF00621:RhoGEF:ENSP00000263674:906:1,PF00169:PH:48-148:PF00018:SH3_1:ENSP00000264051:909:1,PF00169:PH:48-148:PF00169:PH:ENSP00000265080:900:1,PF00169:PH:48-148:PF00071:Ras:ENSP00000267205:908:1,PF00169:PH:48-148:PF00071:Ras:ENSP00000272233:908:1,PF00169:PH:48-148:PF00169:PH:ENSP00000274963:900:1,PF00169:PH:48-148:PF00071:Ras:ENSP00000285735:908:1,PF00169:PH:48-148:PF00169:PH:ENSP00000286827:910:1,PF00169:PH:48-148:PF00169:PH:ENSP00000303909:900:1,PF00169:PH:48-148:PF00071:Ras:ENSP00000304283:924:1,PF00169:PH:48-148:PF00071:Ras:ENSP00000308576:908:1,PF00169:PH:48-148:PF00071:Ras:ENSP00000314458:925:1,PF00169:PH:48-148:PF00071:Ras:ENSP00000316729:908:1,PF00169:PH:48-148:PF00169:PH:ENSP00000316845:900:1,PF00169:PH:48-148:PF00025:Arf:ENSP00000321971:905:1,PF00169:PH:48-148:PF00169:PH:ENSP00000327315:905:1,PF00169:PH:48-148:PF00169:PH:ENSP00000336914:900:1,PF00169:PH:48-148:PF00071:Ras:ENSP00000338671:908:1,PF00169:PH:48-148:PF00018:SH3_1:ENSP00000339299:900:1,PF00169:PH:48-148:PF00071:Ras:ENSP00000339467:908:1,PF00169:PH:48-148:PF00621:RhoGEF:ENSP00000341071:909:1,PF00169:PH:48-148:PF00169:PH:ENSP00000347134:909:1,PF00169:PH:48-148:PF00071:Ras:ENSP00000351132:905:1,PF00169:PH:48-148:PF00169:PH:ENSP00000352995:900:1,PF00169:PH:48-148:PF00169:PH:ENSP00000354718:914:1,PF00169:PH:48-148:PF00169:PH:ENSP00000354837:900:1,PF00169:PH:48-148:PF00071:Ras:ENSP00000355652:920:1,PF00169:PH:48-148:PF00621:RhoGEF:ENSP00000357177:914:1,PF00169:PH:48-148:PF00130:C1_1:ENSP00000359073:904:1,PF00169:PH:48-148:PF00130:C1_1:ENSP00000360916:900:1,PF00169:PH:48-148:PF00169:PH:ENSP00000364277:900:1,PF00169:PH:48-148:PF00169:PH:ENSP00000364893:900:1,PF00169:PH:48-148:PF00621:RhoGEF:ENSP00000366977:922:1,PF00169:PH:48-148:PF00169:PH:ENSP00000367629:909:1,PF00169:PH:48-148:PF00621:RhoGEF:ENSP00000370719:909:1,PF00169:PH:48-148:PF00071:Ras:ENSP00000371219:913:1,PF00169:PH:48-148:PF00621:RhoGEF:ENSP00000380942:914:1,PF00169:PH:48-148:PF00169:PH:ENSP00000384675:903:1,PF00169:PH:48-148:PF00169:PH:ENSP00000394487:900:1,PF00169:PH:48-148:PF00071:Ras:ENSP00000400175:944:1,PF00169:PH:48-148:PF00071:Ras:ENSP00000427926:908:1,PF00169:PH:48-148:PF00621:RhoGEF:ENSP00000430276:900:1,PF00169:PH:48-148:PF00621:RhoGEF:ENSP00000440374:931:1,PF00169:PH:48-148:PF00018:SH3_1:ENSP00000472929:903:1	-
ENSG00000163219	ENSP00000386863	ENST00000409030	ENSP00000386911	56	51	0	0.000	PF00169:PH:48-148:PF00169:PH:ENSP00000216373:903:1,PF00169:PH:48-148:PF00071:Ras:ENSP00000220507:908:1,PF00169:PH:48-148:PF00621:RhoGEF:ENSP00000232458:900:1,PF00169:PH:48-148:PF00071:Ras:ENSP00000238738:920:1,PF00169:PH:48-148:PF00621:RhoGEF:ENSP00000240874:900:1,PF00169:PH:48-148:PF00071:Ras:ENSP00000249071:914:1,PF00169:PH:48-148:PF00169:PH:ENSP00000250617:900:1,PF00169:PH:48-148:PF00621:RhoGEF:ENSP00000263674:906:1,PF00169:PH:48-148:PF00018:SH3_1:ENSP00000264051:909:1,PF00169:PH:48-148:PF00169:PH:ENSP00000265080:900:1,PF00169:PH:48-148:PF00071:Ras:ENSP00000267205:908:1,PF00169:PH:48-148:PF00071:Ras:ENSP00000272233:908:1,PF00169:PH:48-148:PF00169:PH:ENSP00000274963:900:1,PF00169:PH:48-148:PF00071:Ras:ENSP00000285735:908:1,PF00169:PH:48-148:PF00169:PH:ENSP00000286827:910:1,PF00169:PH:48-148:PF00169:PH:ENSP00000303909:900:1,PF00169:PH:48-148:PF00071:Ras:ENSP00000304283:924:1,PF00169:PH:48-148:PF00071:Ras:ENSP00000308576:908:1,PF00169:PH:48-148:PF00071:Ras:ENSP00000314458:925:1,PF00169:PH:48-148:PF00071:Ras:ENSP00000316729:908:1,PF00169:PH:48-148:PF00169:PH:ENSP00000316845:900:1,PF00169:PH:48-148:PF00025:Arf:ENSP00000321971:905:1,PF00169:PH:48-148:PF00169:PH:ENSP00000327315:905:1,PF00169:PH:48-148:PF00169:PH:ENSP00000336914:900:1,PF00169:PH:48-148:PF00071:Ras:ENSP00000338671:908:1,PF00169:PH:48-148:PF00018:SH3_1:ENSP00000339299:900:1,PF00169:PH:48-148:PF00071:Ras:ENSP00000339467:908:1,PF00169:PH:48-148:PF00621:RhoGEF:ENSP00000341071:909:1,PF00169:PH:48-148:PF00169:PH:ENSP00000347134:909:1,PF00169:PH:48-148:PF00071:Ras:ENSP00000351132:905:1,PF00169:PH:48-148:PF00169:PH:ENSP00000352995:900:1,PF00169:PH:48-148:PF00169:PH:ENSP00000354718:914:1,PF00169:PH:48-148:PF00169:PH:ENSP00000354837:900:1,PF00169:PH:48-148:PF00071:Ras:ENSP00000355652:920:1,PF00169:PH:48-148:PF00621:RhoGEF:ENSP00000357177:914:1,PF00169:PH:48-148:PF00130:C1_1:ENSP00000359073:904:1,PF00169:PH:48-148:PF00130:C1_1:ENSP00000360916:900:1,PF00169:PH:48-148:PF00169:PH:ENSP00000364277:900:1,PF00169:PH:48-148:PF00169:PH:ENSP00000364893:900:1,PF00169:PH:48-148:PF00621:RhoGEF:ENSP00000366977:922:1,PF00169:PH:48-148:PF00169:PH:ENSP00000367629:909:1,PF00169:PH:48-148:PF00621:RhoGEF:ENSP00000370719:909:1,PF00169:PH:48-148:PF00071:Ras:ENSP00000371219:913:1,PF00169:PH:48-148:PF00621:RhoGEF:ENSP00000380942:914:1,PF00169:PH:48-148:PF00169:PH:ENSP00000384675:903:1,PF00169:PH:48-148:PF00169:PH:ENSP00000394487:900:1,PF00169:PH:48-148:PF00071:Ras:ENSP00000400175:944:1,PF00169:PH:48-148:PF00071:Ras:ENSP00000427926:908:1,PF00169:PH:48-148:PF00621:RhoGEF:ENSP00000430276:900:1,PF00169:PH:48-148:PF00621:RhoGEF:ENSP00000440374:931:1,PF00169:PH:48-148:PF00018:SH3_1:ENSP00000472929:903:1	-
ENSG00000163219	ENSP00000386911	ENST00000409202	ENSP00000386911	56	51	0	0.000	PF00169:PH:48-148:PF00169:PH:ENSP00000216373:903:1,PF00169:PH:48-148:PF00071:Ras:ENSP00000220507:908:1,PF00169:PH:48-148:PF00621:RhoGEF:ENSP00000232458:900:1,PF00169:PH:48-148:PF00071:Ras:ENSP00000238738:920:1,PF00169:PH:48-148:PF00621:RhoGEF:ENSP00000240874:900:1,PF00169:PH:48-148:PF00071:Ras:ENSP00000249071:914:1,PF00169:PH:48-148:PF00169:PH:ENSP00000250617:900:1,PF00169:PH:48-148:PF00621:RhoGEF:ENSP00000263674:906:1,PF00169:PH:48-148:PF00018:SH3_1:ENSP00000264051:909:1,PF00169:PH:48-148:PF00169:PH:ENSP00000265080:900:1,PF00169:PH:48-148:PF00071:Ras:ENSP00000267205:908:1,PF00169:PH:48-148:PF00071:Ras:ENSP00000272233:908:1,PF00169:PH:48-148:PF00169:PH:ENSP00000274963:900:1,PF00169:PH:48-148:PF00071:Ras:ENSP00000285735:908:1,PF00169:PH:48-148:PF00169:PH:ENSP00000286827:910:1,PF00169:PH:48-148:PF00169:PH:ENSP00000303909:900:1,PF00169:PH:48-148:PF00071:Ras:ENSP00000304283:924:1,PF00169:PH:48-148:PF00071:Ras:ENSP00000308576:908:1,PF00169:PH:48-148:PF00071:Ras:ENSP00000314458:925:1,PF00169:PH:48-148:PF00071:Ras:ENSP00000316729:908:1,PF00169:PH:48-148:PF00169:PH:ENSP00000316845:900:1,PF00169:PH:48-148:PF00025:Arf:ENSP00000321971:905:1,PF00169:PH:48-148:PF00169:PH:ENSP00000327315:905:1,PF00169:PH:48-148:PF00169:PH:ENSP00000336914:900:1,PF00169:PH:48-148:PF00071:Ras:ENSP00000338671:908:1,PF00169:PH:48-148:PF00018:SH3_1:ENSP00000339299:900:1,PF00169:PH:48-148:PF00071:Ras:ENSP00000339467:908:1,PF00169:PH:48-148:PF00621:RhoGEF:ENSP00000341071:909:1,PF00169:PH:48-148:PF00169:PH:ENSP00000347134:909:1,PF00169:PH:48-148:PF00071:Ras:ENSP00000351132:905:1,PF00169:PH:48-148:PF00169:PH:ENSP00000352995:900:1,PF00169:PH:48-148:PF00169:PH:ENSP00000354718:914:1,PF00169:PH:48-148:PF00169:PH:ENSP00000354837:900:1,PF00169:PH:48-148:PF00071:Ras:ENSP00000355652:920:1,PF00169:PH:48-148:PF00621:RhoGEF:ENSP00000357177:914:1,PF00169:PH:48-148:PF00130:C1_1:ENSP00000359073:904:1,PF00169:PH:48-148:PF00130:C1_1:ENSP00000360916:900:1,PF00169:PH:48-148:PF00169:PH:ENSP00000364277:900:1,PF00169:PH:48-148:PF00169:PH:ENSP00000364893:900:1,PF00169:PH:48-148:PF00621:RhoGEF:ENSP00000366977:922:1,PF00169:PH:48-148:PF00169:PH:ENSP00000367629:909:1,PF00169:PH:48-148:PF00621:RhoGEF:ENSP00000370719:909:1,PF00169:PH:48-148:PF00071:Ras:ENSP00000371219:913:1,PF00169:PH:48-148:PF00621:RhoGEF:ENSP00000380942:914:1,PF00169:PH:48-148:PF00169:PH:ENSP00000384675:903:1,PF00169:PH:48-148:PF00169:PH:ENSP00000394487:900:1,PF00169:PH:48-148:PF00071:Ras:ENSP00000400175:944:1,PF00169:PH:48-148:PF00071:Ras:ENSP00000427926:908:1,PF00169:PH:48-148:PF00621:RhoGEF:ENSP00000430276:900:1,PF00169:PH:48-148:PF00621:RhoGEF:ENSP00000440374:931:1,PF00169:PH:48-148:PF00018:SH3_1:ENSP00000472929:903:1	-
ENSG00000163219	ENSP00000417139	ENST00000497079	ENSP00000386911	56	51	0	0.000	PF00169:PH:48-148:PF00169:PH:ENSP00000216373:903:1,PF00169:PH:48-148:PF00071:Ras:ENSP00000220507:908:1,PF00169:PH:48-148:PF00621:RhoGEF:ENSP00000232458:900:1,PF00169:PH:48-148:PF00071:Ras:ENSP00000238738:920:1,PF00169:PH:48-148:PF00621:RhoGEF:ENSP00000240874:900:1,PF00169:PH:48-148:PF00071:Ras:ENSP00000249071:914:1,PF00169:PH:48-148:PF00169:PH:ENSP00000250617:900:1,PF00169:PH:48-148:PF00621:RhoGEF:ENSP00000263674:906:1,PF00169:PH:48-148:PF00018:SH3_1:ENSP00000264051:909:1,PF00169:PH:48-148:PF00169:PH:ENSP00000265080:900:1,PF00169:PH:48-148:PF00071:Ras:ENSP00000267205:908:1,PF00169:PH:48-148:PF00071:Ras:ENSP00000272233:908:1,PF00169:PH:48-148:PF00169:PH:ENSP00000274963:900:1,PF00169:PH:48-148:PF00071:Ras:ENSP00000285735:908:1,PF00169:PH:48-148:PF00169:PH:ENSP00000286827:910:1,PF00169:PH:48-148:PF00169:PH:ENSP00000303909:900:1,PF00169:PH:48-148:PF00071:Ras:ENSP00000304283:924:1,PF00169:PH:48-148:PF00071:Ras:ENSP00000308576:908:1,PF00169:PH:48-148:PF00071:Ras:ENSP00000314458:925:1,PF00169:PH:48-148:PF00071:Ras:ENSP00000316729:908:1,PF00169:PH:48-148:PF00169:PH:ENSP00000316845:900:1,PF00169:PH:48-148:PF00025:Arf:ENSP00000321971:905:1,PF00169:PH:48-148:PF00169:PH:ENSP00000327315:905:1,PF00169:PH:48-148:PF00169:PH:ENSP00000336914:900:1,PF00169:PH:48-148:PF00071:Ras:ENSP00000338671:908:1,PF00169:PH:48-148:PF00018:SH3_1:ENSP00000339299:900:1,PF00169:PH:48-148:PF00071:Ras:ENSP00000339467:908:1,PF00169:PH:48-148:PF00621:RhoGEF:ENSP00000341071:909:1,PF00169:PH:48-148:PF00169:PH:ENSP00000347134:909:1,PF00169:PH:48-148:PF00071:Ras:ENSP00000351132:905:1,PF00169:PH:48-148:PF00169:PH:ENSP00000352995:900:1,PF00169:PH:48-148:PF00169:PH:ENSP00000354718:914:1,PF00169:PH:48-148:PF00169:PH:ENSP00000354837:900:1,PF00169:PH:48-148:PF00071:Ras:ENSP00000355652:920:1,PF00169:PH:48-148:PF00621:RhoGEF:ENSP00000357177:914:1,PF00169:PH:48-148:PF00130:C1_1:ENSP00000359073:904:1,PF00169:PH:48-148:PF00130:C1_1:ENSP00000360916:900:1,PF00169:PH:48-148:PF00169:PH:ENSP00000364277:900:1,PF00169:PH:48-148:PF00169:PH:ENSP00000364893:900:1,PF00169:PH:48-148:PF00621:RhoGEF:ENSP00000366977:922:1,PF00169:PH:48-148:PF00169:PH:ENSP00000367629:909:1,PF00169:PH:48-148:PF00621:RhoGEF:ENSP00000370719:909:1,PF00169:PH:48-148:PF00071:Ras:ENSP00000371219:913:1,PF00169:PH:48-148:PF00621:RhoGEF:ENSP00000380942:914:1,PF00169:PH:48-148:PF00169:PH:ENSP00000384675:903:1,PF00169:PH:48-148:PF00169:PH:ENSP00000394487:900:1,PF00169:PH:48-148:PF00071:Ras:ENSP00000400175:944:1,PF00169:PH:48-148:PF00071:Ras:ENSP00000427926:908:1,PF00169:PH:48-148:PF00621:RhoGEF:ENSP00000430276:900:1,PF00169:PH:48-148:PF00621:RhoGEF:ENSP00000440374:931:1,PF00169:PH:48-148:PF00018:SH3_1:ENSP00000472929:903:1	-
ENSG00000163219	ENSP00000417283	ENST00000463483	ENSP00000386911	56	51	0	0.000	PF00169:PH:48-148:PF00169:PH:ENSP00000216373:903:1,PF00169:PH:48-148:PF00071:Ras:ENSP00000220507:908:1,PF00169:PH:48-148:PF00621:RhoGEF:ENSP00000232458:900:1,PF00169:PH:48-148:PF00071:Ras:ENSP00000238738:920:1,PF00169:PH:48-148:PF00621:RhoGEF:ENSP00000240874:900:1,PF00169:PH:48-148:PF00071:Ras:ENSP00000249071:914:1,PF00169:PH:48-148:PF00169:PH:ENSP00000250617:900:1,PF00169:PH:48-148:PF00621:RhoGEF:ENSP00000263674:906:1,PF00169:PH:48-148:PF00018:SH3_1:ENSP00000264051:909:1,PF00169:PH:48-148:PF00169:PH:ENSP00000265080:900:1,PF00169:PH:48-148:PF00071:Ras:ENSP00000267205:908:1,PF00169:PH:48-148:PF00071:Ras:ENSP00000272233:908:1,PF00169:PH:48-148:PF00169:PH:ENSP00000274963:900:1,PF00169:PH:48-148:PF00071:Ras:ENSP00000285735:908:1,PF00169:PH:48-148:PF00169:PH:ENSP00000286827:910:1,PF00169:PH:48-148:PF00169:PH:ENSP00000303909:900:1,PF00169:PH:48-148:PF00071:Ras:ENSP00000304283:924:1,PF00169:PH:48-148:PF00071:Ras:ENSP00000308576:908:1,PF00169:PH:48-148:PF00071:Ras:ENSP00000314458:925:1,PF00169:PH:48-148:PF00071:Ras:ENSP00000316729:908:1,PF00169:PH:48-148:PF00169:PH:ENSP00000316845:900:1,PF00169:PH:48-148:PF00025:Arf:ENSP00000321971:905:1,PF00169:PH:48-148:PF00169:PH:ENSP00000327315:905:1,PF00169:PH:48-148:PF00169:PH:ENSP00000336914:900:1,PF00169:PH:48-148:PF00071:Ras:ENSP00000338671:908:1,PF00169:PH:48-148:PF00018:SH3_1:ENSP00000339299:900:1,PF00169:PH:48-148:PF00071:Ras:ENSP00000339467:908:1,PF00169:PH:48-148:PF00621:RhoGEF:ENSP00000341071:909:1,PF00169:PH:48-148:PF00169:PH:ENSP00000347134:909:1,PF00169:PH:48-148:PF00071:Ras:ENSP00000351132:905:1,PF00169:PH:48-148:PF00169:PH:ENSP00000352995:900:1,PF00169:PH:48-148:PF00169:PH:ENSP00000354718:914:1,PF00169:PH:48-148:PF00169:PH:ENSP00000354837:900:1,PF00169:PH:48-148:PF00071:Ras:ENSP00000355652:920:1,PF00169:PH:48-148:PF00621:RhoGEF:ENSP00000357177:914:1,PF00169:PH:48-148:PF00130:C1_1:ENSP00000359073:904:1,PF00169:PH:48-148:PF00130:C1_1:ENSP00000360916:900:1,PF00169:PH:48-148:PF00169:PH:ENSP00000364277:900:1,PF00169:PH:48-148:PF00169:PH:ENSP00000364893:900:1,PF00169:PH:48-148:PF00621:RhoGEF:ENSP00000366977:922:1,PF00169:PH:48-148:PF00169:PH:ENSP00000367629:909:1,PF00169:PH:48-148:PF00621:RhoGEF:ENSP00000370719:909:1,PF00169:PH:48-148:PF00071:Ras:ENSP00000371219:913:1,PF00169:PH:48-148:PF00621:RhoGEF:ENSP00000380942:914:1,PF00169:PH:48-148:PF00169:PH:ENSP00000384675:903:1,PF00169:PH:48-148:PF00169:PH:ENSP00000394487:900:1,PF00169:PH:48-148:PF00071:Ras:ENSP00000400175:944:1,PF00169:PH:48-148:PF00071:Ras:ENSP00000427926:908:1,PF00169:PH:48-148:PF00621:RhoGEF:ENSP00000430276:900:1,PF00169:PH:48-148:PF00621:RhoGEF:ENSP00000440374:931:1,PF00169:PH:48-148:PF00018:SH3_1:ENSP00000472929:903:1	-
ENSG00000163219	ENSP00000417425	ENST00000473986	ENSP00000386911	56	0	51	1.000	-	PF00169:PH:48-148:PF00169:PH:ENSP00000216373:903:1,PF00169:PH:48-148:PF00071:Ras:ENSP00000220507:908:1,PF00169:PH:48-148:PF00621:RhoGEF:ENSP00000232458:900:1,PF00169:PH:48-148:PF00071:Ras:ENSP00000238738:920:1,PF00169:PH:48-148:PF00621:RhoGEF:ENSP00000240874:900:1,PF00169:PH:48-148:PF00071:Ras:ENSP00000249071:914:1,PF00169:PH:48-148:PF00169:PH:ENSP00000250617:900:1,PF00169:PH:48-148:PF00621:RhoGEF:ENSP00000263674:906:1,PF00169:PH:48-148:PF00018:SH3_1:ENSP00000264051:909:1,PF00169:PH:48-148:PF00169:PH:ENSP00000265080:900:1,PF00169:PH:48-148:PF00071:Ras:ENSP00000267205:908:1,PF00169:PH:48-148:PF00071:Ras:ENSP00000272233:908:1,PF00169:PH:48-148:PF00169:PH:ENSP00000274963:900:1,PF00169:PH:48-148:PF00071:Ras:ENSP00000285735:908:1,PF00169:PH:48-148:PF00169:PH:ENSP00000286827:910:1,PF00169:PH:48-148:PF00169:PH:ENSP00000303909:900:1,PF00169:PH:48-148:PF00071:Ras:ENSP00000304283:924:1,PF00169:PH:48-148:PF00071:Ras:ENSP00000308576:908:1,PF00169:PH:48-148:PF00071:Ras:ENSP00000314458:925:1,PF00169:PH:48-148:PF00071:Ras:ENSP00000316729:908:1,PF00169:PH:48-148:PF00169:PH:ENSP00000316845:900:1,PF00169:PH:48-148:PF00025:Arf:ENSP00000321971:905:1,PF00169:PH:48-148:PF00169:PH:ENSP00000327315:905:1,PF00169:PH:48-148:PF00169:PH:ENSP00000336914:900:1,PF00169:PH:48-148:PF00071:Ras:ENSP00000338671:908:1,PF00169:PH:48-148:PF00018:SH3_1:ENSP00000339299:900:1,PF00169:PH:48-148:PF00071:Ras:ENSP00000339467:908:1,PF00169:PH:48-148:PF00621:RhoGEF:ENSP00000341071:909:1,PF00169:PH:48-148:PF00169:PH:ENSP00000347134:909:1,PF00169:PH:48-148:PF00071:Ras:ENSP00000351132:905:1,PF00169:PH:48-148:PF00169:PH:ENSP00000352995:900:1,PF00169:PH:48-148:PF00169:PH:ENSP00000354718:914:1,PF00169:PH:48-148:PF00169:PH:ENSP00000354837:900:1,PF00169:PH:48-148:PF00071:Ras:ENSP00000355652:920:1,PF00169:PH:48-148:PF00621:RhoGEF:ENSP00000357177:914:1,PF00169:PH:48-148:PF00130:C1_1:ENSP00000359073:904:1,PF00169:PH:48-148:PF00130:C1_1:ENSP00000360916:900:1,PF00169:PH:48-148:PF00169:PH:ENSP00000364277:900:1,PF00169:PH:48-148:PF00169:PH:ENSP00000364893:900:1,PF00169:PH:48-148:PF00621:RhoGEF:ENSP00000366977:922:1,PF00169:PH:48-148:PF00169:PH:ENSP00000367629:909:1,PF00169:PH:48-148:PF00621:RhoGEF:ENSP00000370719:909:1,PF00169:PH:48-148:PF00071:Ras:ENSP00000371219:913:1,PF00169:PH:48-148:PF00621:RhoGEF:ENSP00000380942:914:1,PF00169:PH:48-148:PF00169:PH:ENSP00000384675:903:1,PF00169:PH:48-148:PF00169:PH:ENSP00000394487:900:1,PF00169:PH:48-148:PF00071:Ras:ENSP00000400175:944:1,PF00169:PH:48-148:PF00071:Ras:ENSP00000427926:908:1,PF00169:PH:48-148:PF00621:RhoGEF:ENSP00000430276:900:1,PF00169:PH:48-148:PF00621:RhoGEF:ENSP00000440374:931:1,PF00169:PH:48-148:PF00018:SH3_1:ENSP00000472929:903:1
ENSG00000163219	ENSP00000417467	ENST00000479844	ENSP00000386911	56	0	51	1.000	-	PF00169:PH:48-148:PF00169:PH:ENSP00000216373:903:1,PF00169:PH:48-148:PF00071:Ras:ENSP00000220507:908:1,PF00169:PH:48-148:PF00621:RhoGEF:ENSP00000232458:900:1,PF00169:PH:48-148:PF00071:Ras:ENSP00000238738:920:1,PF00169:PH:48-148:PF00621:RhoGEF:ENSP00000240874:900:1,PF00169:PH:48-148:PF00071:Ras:ENSP00000249071:914:1,PF00169:PH:48-148:PF00169:PH:ENSP00000250617:900:1,PF00169:PH:48-148:PF00621:RhoGEF:ENSP00000263674:906:1,PF00169:PH:48-148:PF00018:SH3_1:ENSP00000264051:909:1,PF00169:PH:48-148:PF00169:PH:ENSP00000265080:900:1,PF00169:PH:48-148:PF00071:Ras:ENSP00000267205:908:1,PF00169:PH:48-148:PF00071:Ras:ENSP00000272233:908:1,PF00169:PH:48-148:PF00169:PH:ENSP00000274963:900:1,PF00169:PH:48-148:PF00071:Ras:ENSP00000285735:908:1,PF00169:PH:48-148:PF00169:PH:ENSP00000286827:910:1,PF00169:PH:48-148:PF00169:PH:ENSP00000303909:900:1,PF00169:PH:48-148:PF00071:Ras:ENSP00000304283:924:1,PF00169:PH:48-148:PF00071:Ras:ENSP00000308576:908:1,PF00169:PH:48-148:PF00071:Ras:ENSP00000314458:925:1,PF00169:PH:48-148:PF00071:Ras:ENSP00000316729:908:1,PF00169:PH:48-148:PF00169:PH:ENSP00000316845:900:1,PF00169:PH:48-148:PF00025:Arf:ENSP00000321971:905:1,PF00169:PH:48-148:PF00169:PH:ENSP00000327315:905:1,PF00169:PH:48-148:PF00169:PH:ENSP00000336914:900:1,PF00169:PH:48-148:PF00071:Ras:ENSP00000338671:908:1,PF00169:PH:48-148:PF00018:SH3_1:ENSP00000339299:900:1,PF00169:PH:48-148:PF00071:Ras:ENSP00000339467:908:1,PF00169:PH:48-148:PF00621:RhoGEF:ENSP00000341071:909:1,PF00169:PH:48-148:PF00169:PH:ENSP00000347134:909:1,PF00169:PH:48-148:PF00071:Ras:ENSP00000351132:905:1,PF00169:PH:48-148:PF00169:PH:ENSP00000352995:900:1,PF00169:PH:48-148:PF00169:PH:ENSP00000354718:914:1,PF00169:PH:48-148:PF00169:PH:ENSP00000354837:900:1,PF00169:PH:48-148:PF00071:Ras:ENSP00000355652:920:1,PF00169:PH:48-148:PF00621:RhoGEF:ENSP00000357177:914:1,PF00169:PH:48-148:PF00130:C1_1:ENSP00000359073:904:1,PF00169:PH:48-148:PF00130:C1_1:ENSP00000360916:900:1,PF00169:PH:48-148:PF00169:PH:ENSP00000364277:900:1,PF00169:PH:48-148:PF00169:PH:ENSP00000364893:900:1,PF00169:PH:48-148:PF00621:RhoGEF:ENSP00000366977:922:1,PF00169:PH:48-148:PF00169:PH:ENSP00000367629:909:1,PF00169:PH:48-148:PF00621:RhoGEF:ENSP00000370719:909:1,PF00169:PH:48-148:PF00071:Ras:ENSP00000371219:913:1,PF00169:PH:48-148:PF00621:RhoGEF:ENSP00000380942:914:1,PF00169:PH:48-148:PF00169:PH:ENSP00000384675:903:1,PF00169:PH:48-148:PF00169:PH:ENSP00000394487:900:1,PF00169:PH:48-148:PF00071:Ras:ENSP00000400175:944:1,PF00169:PH:48-148:PF00071:Ras:ENSP00000427926:908:1,PF00169:PH:48-148:PF00621:RhoGEF:ENSP00000430276:900:1,PF00169:PH:48-148:PF00621:RhoGEF:ENSP00000440374:931:1,PF00169:PH:48-148:PF00018:SH3_1:ENSP00000472929:903:1
ENSG00000163219	ENSP00000417818	ENST00000497259	ENSP00000386911	56	0	51	1.000	-	PF00169:PH:48-148:PF00169:PH:ENSP00000216373:903:1,PF00169:PH:48-148:PF00071:Ras:ENSP00000220507:908:1,PF00169:PH:48-148:PF00621:RhoGEF:ENSP00000232458:900:1,PF00169:PH:48-148:PF00071:Ras:ENSP00000238738:920:1,PF00169:PH:48-148:PF00621:RhoGEF:ENSP00000240874:900:1,PF00169:PH:48-148:PF00071:Ras:ENSP00000249071:914:1,PF00169:PH:48-148:PF00169:PH:ENSP00000250617:900:1,PF00169:PH:48-148:PF00621:RhoGEF:ENSP00000263674:906:1,PF00169:PH:48-148:PF00018:SH3_1:ENSP00000264051:909:1,PF00169:PH:48-148:PF00169:PH:ENSP00000265080:900:1,PF00169:PH:48-148:PF00071:Ras:ENSP00000267205:908:1,PF00169:PH:48-148:PF00071:Ras:ENSP00000272233:908:1,PF00169:PH:48-148:PF00169:PH:ENSP00000274963:900:1,PF00169:PH:48-148:PF00071:Ras:ENSP00000285735:908:1,PF00169:PH:48-148:PF00169:PH:ENSP00000286827:910:1,PF00169:PH:48-148:PF00169:PH:ENSP00000303909:900:1,PF00169:PH:48-148:PF00071:Ras:ENSP00000304283:924:1,PF00169:PH:48-148:PF00071:Ras:ENSP00000308576:908:1,PF00169:PH:48-148:PF00071:Ras:ENSP00000314458:925:1,PF00169:PH:48-148:PF00071:Ras:ENSP00000316729:908:1,PF00169:PH:48-148:PF00169:PH:ENSP00000316845:900:1,PF00169:PH:48-148:PF00025:Arf:ENSP00000321971:905:1,PF00169:PH:48-148:PF00169:PH:ENSP00000327315:905:1,PF00169:PH:48-148:PF00169:PH:ENSP00000336914:900:1,PF00169:PH:48-148:PF00071:Ras:ENSP00000338671:908:1,PF00169:PH:48-148:PF00018:SH3_1:ENSP00000339299:900:1,PF00169:PH:48-148:PF00071:Ras:ENSP00000339467:908:1,PF00169:PH:48-148:PF00621:RhoGEF:ENSP00000341071:909:1,PF00169:PH:48-148:PF00169:PH:ENSP00000347134:909:1,PF00169:PH:48-148:PF00071:Ras:ENSP00000351132:905:1,PF00169:PH:48-148:PF00169:PH:ENSP00000352995:900:1,PF00169:PH:48-148:PF00169:PH:ENSP00000354718:914:1,PF00169:PH:48-148:PF00169:PH:ENSP00000354837:900:1,PF00169:PH:48-148:PF00071:Ras:ENSP00000355652:920:1,PF00169:PH:48-148:PF00621:RhoGEF:ENSP00000357177:914:1,PF00169:PH:48-148:PF00130:C1_1:ENSP00000359073:904:1,PF00169:PH:48-148:PF00130:C1_1:ENSP00000360916:900:1,PF00169:PH:48-148:PF00169:PH:ENSP00000364277:900:1,PF00169:PH:48-148:PF00169:PH:ENSP00000364893:900:1,PF00169:PH:48-148:PF00621:RhoGEF:ENSP00000366977:922:1,PF00169:PH:48-148:PF00169:PH:ENSP00000367629:909:1,PF00169:PH:48-148:PF00621:RhoGEF:ENSP00000370719:909:1,PF00169:PH:48-148:PF00071:Ras:ENSP00000371219:913:1,PF00169:PH:48-148:PF00621:RhoGEF:ENSP00000380942:914:1,PF00169:PH:48-148:PF00169:PH:ENSP00000384675:903:1,PF00169:PH:48-148:PF00169:PH:ENSP00000394487:900:1,PF00169:PH:48-148:PF00071:Ras:ENSP00000400175:944:1,PF00169:PH:48-148:PF00071:Ras:ENSP00000427926:908:1,PF00169:PH:48-148:PF00621:RhoGEF:ENSP00000430276:900:1,PF00169:PH:48-148:PF00621:RhoGEF:ENSP00000440374:931:1,PF00169:PH:48-148:PF00018:SH3_1:ENSP00000472929:903:1
ENSG00000163219	ENSP00000420427	ENST00000488795	ENSP00000386911	56	0	51	1.000	-	PF00169:PH:48-148:PF00169:PH:ENSP00000216373:903:1,PF00169:PH:48-148:PF00071:Ras:ENSP00000220507:908:1,PF00169:PH:48-148:PF00621:RhoGEF:ENSP00000232458:900:1,PF00169:PH:48-148:PF00071:Ras:ENSP00000238738:920:1,PF00169:PH:48-148:PF00621:RhoGEF:ENSP00000240874:900:1,PF00169:PH:48-148:PF00071:Ras:ENSP00000249071:914:1,PF00169:PH:48-148:PF00169:PH:ENSP00000250617:900:1,PF00169:PH:48-148:PF00621:RhoGEF:ENSP00000263674:906:1,PF00169:PH:48-148:PF00018:SH3_1:ENSP00000264051:909:1,PF00169:PH:48-148:PF00169:PH:ENSP00000265080:900:1,PF00169:PH:48-148:PF00071:Ras:ENSP00000267205:908:1,PF00169:PH:48-148:PF00071:Ras:ENSP00000272233:908:1,PF00169:PH:48-148:PF00169:PH:ENSP00000274963:900:1,PF00169:PH:48-148:PF00071:Ras:ENSP00000285735:908:1,PF00169:PH:48-148:PF00169:PH:ENSP00000286827:910:1,PF00169:PH:48-148:PF00169:PH:ENSP00000303909:900:1,PF00169:PH:48-148:PF00071:Ras:ENSP00000304283:924:1,PF00169:PH:48-148:PF00071:Ras:ENSP00000308576:908:1,PF00169:PH:48-148:PF00071:Ras:ENSP00000314458:925:1,PF00169:PH:48-148:PF00071:Ras:ENSP00000316729:908:1,PF00169:PH:48-148:PF00169:PH:ENSP00000316845:900:1,PF00169:PH:48-148:PF00025:Arf:ENSP00000321971:905:1,PF00169:PH:48-148:PF00169:PH:ENSP00000327315:905:1,PF00169:PH:48-148:PF00169:PH:ENSP00000336914:900:1,PF00169:PH:48-148:PF00071:Ras:ENSP00000338671:908:1,PF00169:PH:48-148:PF00018:SH3_1:ENSP00000339299:900:1,PF00169:PH:48-148:PF00071:Ras:ENSP00000339467:908:1,PF00169:PH:48-148:PF00621:RhoGEF:ENSP00000341071:909:1,PF00169:PH:48-148:PF00169:PH:ENSP00000347134:909:1,PF00169:PH:48-148:PF00071:Ras:ENSP00000351132:905:1,PF00169:PH:48-148:PF00169:PH:ENSP00000352995:900:1,PF00169:PH:48-148:PF00169:PH:ENSP00000354718:914:1,PF00169:PH:48-148:PF00169:PH:ENSP00000354837:900:1,PF00169:PH:48-148:PF00071:Ras:ENSP00000355652:920:1,PF00169:PH:48-148:PF00621:RhoGEF:ENSP00000357177:914:1,PF00169:PH:48-148:PF00130:C1_1:ENSP00000359073:904:1,PF00169:PH:48-148:PF00130:C1_1:ENSP00000360916:900:1,PF00169:PH:48-148:PF00169:PH:ENSP00000364277:900:1,PF00169:PH:48-148:PF00169:PH:ENSP00000364893:900:1,PF00169:PH:48-148:PF00621:RhoGEF:ENSP00000366977:922:1,PF00169:PH:48-148:PF00169:PH:ENSP00000367629:909:1,PF00169:PH:48-148:PF00621:RhoGEF:ENSP00000370719:909:1,PF00169:PH:48-148:PF00071:Ras:ENSP00000371219:913:1,PF00169:PH:48-148:PF00621:RhoGEF:ENSP00000380942:914:1,PF00169:PH:48-148:PF00169:PH:ENSP00000384675:903:1,PF00169:PH:48-148:PF00169:PH:ENSP00000394487:900:1,PF00169:PH:48-148:PF00071:Ras:ENSP00000400175:944:1,PF00169:PH:48-148:PF00071:Ras:ENSP00000427926:908:1,PF00169:PH:48-148:PF00621:RhoGEF:ENSP00000430276:900:1,PF00169:PH:48-148:PF00621:RhoGEF:ENSP00000440374:931:1,PF00169:PH:48-148:PF00018:SH3_1:ENSP00000472929:903:1
ENSG00000163219	ENSP00000420583	ENST00000467265	ENSP00000386911	56	0	51	1.000	-	PF00169:PH:48-148:PF00169:PH:ENSP00000216373:903:1,PF00169:PH:48-148:PF00071:Ras:ENSP00000220507:908:1,PF00169:PH:48-148:PF00621:RhoGEF:ENSP00000232458:900:1,PF00169:PH:48-148:PF00071:Ras:ENSP00000238738:920:1,PF00169:PH:48-148:PF00621:RhoGEF:ENSP00000240874:900:1,PF00169:PH:48-148:PF00071:Ras:ENSP00000249071:914:1,PF00169:PH:48-148:PF00169:PH:ENSP00000250617:900:1,PF00169:PH:48-148:PF00621:RhoGEF:ENSP00000263674:906:1,PF00169:PH:48-148:PF00018:SH3_1:ENSP00000264051:909:1,PF00169:PH:48-148:PF00169:PH:ENSP00000265080:900:1,PF00169:PH:48-148:PF00071:Ras:ENSP00000267205:908:1,PF00169:PH:48-148:PF00071:Ras:ENSP00000272233:908:1,PF00169:PH:48-148:PF00169:PH:ENSP00000274963:900:1,PF00169:PH:48-148:PF00071:Ras:ENSP00000285735:908:1,PF00169:PH:48-148:PF00169:PH:ENSP00000286827:910:1,PF00169:PH:48-148:PF00169:PH:ENSP00000303909:900:1,PF00169:PH:48-148:PF00071:Ras:ENSP00000304283:924:1,PF00169:PH:48-148:PF00071:Ras:ENSP00000308576:908:1,PF00169:PH:48-148:PF00071:Ras:ENSP00000314458:925:1,PF00169:PH:48-148:PF00071:Ras:ENSP00000316729:908:1,PF00169:PH:48-148:PF00169:PH:ENSP00000316845:900:1,PF00169:PH:48-148:PF00025:Arf:ENSP00000321971:905:1,PF00169:PH:48-148:PF00169:PH:ENSP00000327315:905:1,PF00169:PH:48-148:PF00169:PH:ENSP00000336914:900:1,PF00169:PH:48-148:PF00071:Ras:ENSP00000338671:908:1,PF00169:PH:48-148:PF00018:SH3_1:ENSP00000339299:900:1,PF00169:PH:48-148:PF00071:Ras:ENSP00000339467:908:1,PF00169:PH:48-148:PF00621:RhoGEF:ENSP00000341071:909:1,PF00169:PH:48-148:PF00169:PH:ENSP00000347134:909:1,PF00169:PH:48-148:PF00071:Ras:ENSP00000351132:905:1,PF00169:PH:48-148:PF00169:PH:ENSP00000352995:900:1,PF00169:PH:48-148:PF00169:PH:ENSP00000354718:914:1,PF00169:PH:48-148:PF00169:PH:ENSP00000354837:900:1,PF00169:PH:48-148:PF00071:Ras:ENSP00000355652:920:1,PF00169:PH:48-148:PF00621:RhoGEF:ENSP00000357177:914:1,PF00169:PH:48-148:PF00130:C1_1:ENSP00000359073:904:1,PF00169:PH:48-148:PF00130:C1_1:ENSP00000360916:900:1,PF00169:PH:48-148:PF00169:PH:ENSP00000364277:900:1,PF00169:PH:48-148:PF00169:PH:ENSP00000364893:900:1,PF00169:PH:48-148:PF00621:RhoGEF:ENSP00000366977:922:1,PF00169:PH:48-148:PF00169:PH:ENSP00000367629:909:1,PF00169:PH:48-148:PF00621:RhoGEF:ENSP00000370719:909:1,PF00169:PH:48-148:PF00071:Ras:ENSP00000371219:913:1,PF00169:PH:48-148:PF00621:RhoGEF:ENSP00000380942:914:1,PF00169:PH:48-148:PF00169:PH:ENSP00000384675:903:1,PF00169:PH:48-148:PF00169:PH:ENSP00000394487:900:1,PF00169:PH:48-148:PF00071:Ras:ENSP00000400175:944:1,PF00169:PH:48-148:PF00071:Ras:ENSP00000427926:908:1,PF00169:PH:48-148:PF00621:RhoGEF:ENSP00000430276:900:1,PF00169:PH:48-148:PF00621:RhoGEF:ENSP00000440374:931:1,PF00169:PH:48-148:PF00018:SH3_1:ENSP00000472929:903:1
ENSG00000163219	ENSP00000439917	ENST00000544262	ENSP00000386911	56	51	0	0.000	PF00169:PH:48-148:PF00169:PH:ENSP00000216373:903:1,PF00169:PH:48-148:PF00071:Ras:ENSP00000220507:908:1,PF00169:PH:48-148:PF00621:RhoGEF:ENSP00000232458:900:1,PF00169:PH:48-148:PF00071:Ras:ENSP00000238738:920:1,PF00169:PH:48-148:PF00621:RhoGEF:ENSP00000240874:900:1,PF00169:PH:48-148:PF00071:Ras:ENSP00000249071:914:1,PF00169:PH:48-148:PF00169:PH:ENSP00000250617:900:1,PF00169:PH:48-148:PF00621:RhoGEF:ENSP00000263674:906:1,PF00169:PH:48-148:PF00018:SH3_1:ENSP00000264051:909:1,PF00169:PH:48-148:PF00169:PH:ENSP00000265080:900:1,PF00169:PH:48-148:PF00071:Ras:ENSP00000267205:908:1,PF00169:PH:48-148:PF00071:Ras:ENSP00000272233:908:1,PF00169:PH:48-148:PF00169:PH:ENSP00000274963:900:1,PF00169:PH:48-148:PF00071:Ras:ENSP00000285735:908:1,PF00169:PH:48-148:PF00169:PH:ENSP00000286827:910:1,PF00169:PH:48-148:PF00169:PH:ENSP00000303909:900:1,PF00169:PH:48-148:PF00071:Ras:ENSP00000304283:924:1,PF00169:PH:48-148:PF00071:Ras:ENSP00000308576:908:1,PF00169:PH:48-148:PF00071:Ras:ENSP00000314458:925:1,PF00169:PH:48-148:PF00071:Ras:ENSP00000316729:908:1,PF00169:PH:48-148:PF00169:PH:ENSP00000316845:900:1,PF00169:PH:48-148:PF00025:Arf:ENSP00000321971:905:1,PF00169:PH:48-148:PF00169:PH:ENSP00000327315:905:1,PF00169:PH:48-148:PF00169:PH:ENSP00000336914:900:1,PF00169:PH:48-148:PF00071:Ras:ENSP00000338671:908:1,PF00169:PH:48-148:PF00018:SH3_1:ENSP00000339299:900:1,PF00169:PH:48-148:PF00071:Ras:ENSP00000339467:908:1,PF00169:PH:48-148:PF00621:RhoGEF:ENSP00000341071:909:1,PF00169:PH:48-148:PF00169:PH:ENSP00000347134:909:1,PF00169:PH:48-148:PF00071:Ras:ENSP00000351132:905:1,PF00169:PH:48-148:PF00169:PH:ENSP00000352995:900:1,PF00169:PH:48-148:PF00169:PH:ENSP00000354718:914:1,PF00169:PH:48-148:PF00169:PH:ENSP00000354837:900:1,PF00169:PH:48-148:PF00071:Ras:ENSP00000355652:920:1,PF00169:PH:48-148:PF00621:RhoGEF:ENSP00000357177:914:1,PF00169:PH:48-148:PF00130:C1_1:ENSP00000359073:904:1,PF00169:PH:48-148:PF00130:C1_1:ENSP00000360916:900:1,PF00169:PH:48-148:PF00169:PH:ENSP00000364277:900:1,PF00169:PH:48-148:PF00169:PH:ENSP00000364893:900:1,PF00169:PH:48-148:PF00621:RhoGEF:ENSP00000366977:922:1,PF00169:PH:48-148:PF00169:PH:ENSP00000367629:909:1,PF00169:PH:48-148:PF00621:RhoGEF:ENSP00000370719:909:1,PF00169:PH:48-148:PF00071:Ras:ENSP00000371219:913:1,PF00169:PH:48-148:PF00621:RhoGEF:ENSP00000380942:914:1,PF00169:PH:48-148:PF00169:PH:ENSP00000384675:903:1,PF00169:PH:48-148:PF00169:PH:ENSP00000394487:900:1,PF00169:PH:48-148:PF00071:Ras:ENSP00000400175:944:1,PF00169:PH:48-148:PF00071:Ras:ENSP00000427926:908:1,PF00169:PH:48-148:PF00621:RhoGEF:ENSP00000430276:900:1,PF00169:PH:48-148:PF00621:RhoGEF:ENSP00000440374:931:1,PF00169:PH:48-148:PF00018:SH3_1:ENSP00000472929:903:1	-
ENSG00000163220	ENSP00000357727	ENST00000368738	ENSP00000357727	6	1	0	0.000	PF01023:S_100:8-51:PF01023:S_100:ENSP00000357721:999:1	-
ENSG00000163221	ENSP00000357726	ENST00000368737	ENSP00000357726	0	0	0	-	-	-
ENSG00000163235	ENSP00000295400	ENST00000295400	ENSP00000295400	8	0	0	-	-	-
ENSG00000163235	ENSP00000377787	ENST00000394241	ENSP00000295400	8	0	0	-	-	-
ENSG00000163235	ENSP00000387493	ENST00000445399	ENSP00000295400	8	0	0	-	-	-
ENSG00000163235	ENSP00000404099	ENST00000418333	ENSP00000295400	8	0	0	-	-	-
ENSG00000163235	ENSP00000404131	ENST00000444975	ENSP00000295400	8	0	0	-	-	-
ENSG00000163235	ENSP00000407432	ENST00000419940	ENSP00000295400	8	0	0	-	-	-
ENSG00000163235	ENSP00000414127	ENST00000450929	ENSP00000295400	8	0	0	-	-	-
ENSG00000163239	ENSP00000357465	ENST00000368480	ENSP00000357465	0	0	0	-	-	-
ENSG00000163239	ENSP00000357467	ENST00000368482	ENSP00000357465	0	0	0	-	-	-
ENSG00000163249	ENSP00000295414	ENST00000295414	ENSP00000342344	0	0	0	-	-	-
ENSG00000163249	ENSP00000342344	ENST00000339882	ENSP00000342344	0	0	0	-	-	-
ENSG00000163249	ENSP00000376045	ENST00000392209	ENSP00000342344	0	0	0	-	-	-
ENSG00000163249	ENSP00000388992	ENST00000452312	ENSP00000342344	0	0	0	-	-	-
ENSG00000163249	ENSP00000396072	ENST00000420321	ENSP00000342344	0	0	0	-	-	-
ENSG00000163249	ENSP00000399151	ENST00000420822	ENSP00000342344	0	0	0	-	-	-
ENSG00000163251	ENSP00000354607	ENST00000295417	ENSP00000354607	56	26	0	0.000	PF01392:Fz:33-148:PF00110:wnt:ENSP00000222462:947:1,PF01392:Fz:33-148:PF00110:wnt:ENSP00000225512:985:1,PF01392:Fz:33-148:PF00110:wnt:ENSP00000233948:932:1,PF01392:Fz:33-148:PF01392:Fz:ENSP00000240093:908:1,PF01392:Fz:33-148:PF00110:wnt:ENSP00000258411:928:1,PF01392:Fz:33-148:PF00110:wnt:ENSP00000264634:998:1,PF01392:Fz:33-148:PF00110:wnt:ENSP00000265441:972:1,PF01392:Fz:33-148:PF00110:wnt:ENSP00000272164:966:1,PF01392:Fz:33-148:PF00110:wnt:ENSP00000284523:988:1,PF01392:Fz:33-148:PF00110:wnt:ENSP00000285018:999:1,PF01392:Fz:33-148:PF01392:Fz:ENSP00000286201:903:1,PF01392:Fz:33-148:PF00110:wnt:ENSP00000290015:967:1,PF01392:Fz:33-148:PF00110:wnt:ENSP00000290167:948:1,PF01392:Fz:33-148:PF00110:wnt:ENSP00000293549:976:1,PF01392:Fz:33-148:PF00110:wnt:ENSP00000301061:932:1,PF01392:Fz:33-148:PF00110:wnt:ENSP00000308887:973:1,PF01392:Fz:33-148:PF01392:Fz:ENSP00000323901:903:1,PF01392:Fz:33-148:PF00110:wnt:ENSP00000325526:932:1,PF01392:Fz:33-148:PF00110:wnt:ENSP00000340677:933:1,PF01392:Fz:33-148:PF00110:wnt:ENSP00000341032:981:1,PF01392:Fz:33-148:PF01392:Fz:ENSP00000351605:909:1,PF01392:Fz:33-148:PF00110:wnt:ENSP00000358698:957:1,PF01392:Fz:33-148:PF01392:Fz:ENSP00000363826:901:1,PF01392:Fz:33-148:PF01392:Fz:ENSP00000364860:971:1,PF01392:Fz:33-148:PF00110:wnt:ENSP00000381739:942:1,PF01392:Fz:33-148:PF01392:Fz:ENSP00000434034:905:1	-
ENSG00000163254	ENSP00000282141	ENST00000282141	ENSP00000282141	1	0	0	-	-	-
ENSG00000163257	ENSP00000371682	ENST00000382247	ENSP00000371682	20	0	0	-	-	-
ENSG00000163257	ENSP00000445736	ENST00000536863	ENSP00000371682	20	0	0	-	-	-
ENSG00000163263	ENSP00000357511	ENST00000368525	ENSP00000357511	0	0	0	-	-	-
ENSG00000163273	ENSP00000295440	ENST00000295440	ENSP00000295440	2	2	0	0.000	PF00212:ANP:95-126:PF01094:ANF_receptor:ENSP00000265074:985:1,PF00212:ANP:95-126:PF01094:ANF_receptor:ENSP00000341083:990:1	-
ENSG00000163273	ENSP00000387159	ENST00000409852	ENSP00000295440	2	2	0	0.000	PF00212:ANP:95-126:PF01094:ANF_receptor:ENSP00000265074:985:1,PF00212:ANP:95-126:PF01094:ANF_receptor:ENSP00000341083:990:1	-
ENSG00000163281	ENSP00000295448	ENST00000295448	ENSP00000295448	0	0	0	-	-	-
ENSG00000163281	ENSP00000424061	ENST00000509756	ENSP00000295448	0	0	0	-	-	-
ENSG00000163281	ENSP00000425868	ENST00000507917	ENSP00000295448	0	0	0	-	-	-
ENSG00000163281	ENSP00000427423	ENST00000507534	ENSP00000295448	0	0	0	-	-	-
ENSG00000163281	ENSP00000476853	ENST00000609092	ENSP00000295448	0	0	0	-	-	-
ENSG00000163281	ENSP00000477137	ENST00000608855	ENSP00000295448	0	0	0	-	-	-
ENSG00000163283	ENSP00000375881	ENST00000392027	ENSP00000375881	2	0	0	-	-	-
ENSG00000163285	ENSP00000295452	ENST00000295452	ENSP00000295452	2	0	0	-	-	-
ENSG00000163286	ENSP00000295453	ENST00000295453	ENSP00000295453	2	0	0	-	-	-
ENSG00000163288	ENSP00000295454	ENST00000295454	ENSP00000295454	9	9	0	0.000	PF02931:Neur_chan_LBD:37-243:PF02931:Neur_chan_LBD:ENSP00000023897:918:1,PF02931:Neur_chan_LBD:37-243:PF02931:Neur_chan_LBD:ENSP00000264318:915:1,PF02931:Neur_chan_LBD:37-243:PF02931:Neur_chan_LBD:ENSP00000274545:913:1,PF02931:Neur_chan_LBD:37-243:PF02931:Neur_chan_LBD:ENSP00000274547:901:1,PF02931:Neur_chan_LBD:37-243:PF02931:Neur_chan_LBD:ENSP00000299267:901:1,PF02931:Neur_chan_LBD:37-243:PF02931:Neur_chan_LBD:ENSP00000331912:910:1,PF02931:Neur_chan_LBD:37-243:PF02931:Neur_chan_LBD:ENSP00000335592:915:1,PF02931:Neur_chan_LBD:37-243:PF02931:Neur_chan_LBD:ENSP00000348897:916:1,PF02931:Neur_chan_LBD:37-243:PF02931:Neur_chan_LBD:ENSP00000410732:911:1	-
ENSG00000163288	ENSP00000426753	ENST00000513567	ENSP00000295454	9	0	9	1.000	-	PF02931:Neur_chan_LBD:39-242:PF02931:Neur_chan_LBD:ENSP00000023897:918:1,PF02931:Neur_chan_LBD:39-242:PF02931:Neur_chan_LBD:ENSP00000264318:915:1,PF02931:Neur_chan_LBD:39-242:PF02931:Neur_chan_LBD:ENSP00000274545:913:1,PF02931:Neur_chan_LBD:39-242:PF02931:Neur_chan_LBD:ENSP00000274547:901:1,PF02931:Neur_chan_LBD:39-242:PF02931:Neur_chan_LBD:ENSP00000299267:901:1,PF02931:Neur_chan_LBD:39-242:PF02931:Neur_chan_LBD:ENSP00000331912:910:1,PF02931:Neur_chan_LBD:39-242:PF02931:Neur_chan_LBD:ENSP00000335592:915:1,PF02931:Neur_chan_LBD:39-242:PF02931:Neur_chan_LBD:ENSP00000348897:916:1,PF02931:Neur_chan_LBD:39-242:PF02931:Neur_chan_LBD:ENSP00000410732:911:1
ENSG00000163288	ENSP00000426766	ENST00000510909	ENSP00000295454	9	0	9	1.000	-	PF02931:Neur_chan_LBD:39-242:PF02931:Neur_chan_LBD:ENSP00000023897:918:1,PF02931:Neur_chan_LBD:39-242:PF02931:Neur_chan_LBD:ENSP00000264318:915:1,PF02931:Neur_chan_LBD:39-242:PF02931:Neur_chan_LBD:ENSP00000274545:913:1,PF02931:Neur_chan_LBD:39-242:PF02931:Neur_chan_LBD:ENSP00000274547:901:1,PF02931:Neur_chan_LBD:39-242:PF02931:Neur_chan_LBD:ENSP00000299267:901:1,PF02931:Neur_chan_LBD:39-242:PF02931:Neur_chan_LBD:ENSP00000331912:910:1,PF02931:Neur_chan_LBD:39-242:PF02931:Neur_chan_LBD:ENSP00000335592:915:1,PF02931:Neur_chan_LBD:39-242:PF02931:Neur_chan_LBD:ENSP00000348897:916:1,PF02931:Neur_chan_LBD:39-242:PF02931:Neur_chan_LBD:ENSP00000410732:911:1
ENSG00000163288	ENSP00000440330	ENST00000538619	ENSP00000295454	9	0	9	1.000	-	PF02931:Neur_chan_LBD:39-242:PF02931:Neur_chan_LBD:ENSP00000023897:918:1,PF02931:Neur_chan_LBD:39-242:PF02931:Neur_chan_LBD:ENSP00000264318:915:1,PF02931:Neur_chan_LBD:39-242:PF02931:Neur_chan_LBD:ENSP00000274545:913:1,PF02931:Neur_chan_LBD:39-242:PF02931:Neur_chan_LBD:ENSP00000274547:901:1,PF02931:Neur_chan_LBD:39-242:PF02931:Neur_chan_LBD:ENSP00000299267:901:1,PF02931:Neur_chan_LBD:39-242:PF02931:Neur_chan_LBD:ENSP00000331912:910:1,PF02931:Neur_chan_LBD:39-242:PF02931:Neur_chan_LBD:ENSP00000335592:915:1,PF02931:Neur_chan_LBD:39-242:PF02931:Neur_chan_LBD:ENSP00000348897:916:1,PF02931:Neur_chan_LBD:39-242:PF02931:Neur_chan_LBD:ENSP00000410732:911:1
ENSG00000163291	ENSP00000295462	ENST00000295462	ENSP00000421981	1	0	0	-	-	-
ENSG00000163291	ENSP00000344203	ENST00000342820	ENSP00000421981	1	0	0	-	-	-
ENSG00000163291	ENSP00000370019	ENST00000380645	ENSP00000421981	1	0	0	-	-	-
ENSG00000163291	ENSP00000378959	ENST00000395594	ENSP00000421981	1	0	0	-	-	-
ENSG00000163291	ENSP00000420848	ENST00000508599	ENSP00000421981	1	0	0	-	-	-
ENSG00000163291	ENSP00000421981	ENST00000512733	ENSP00000421981	1	0	0	-	-	-
ENSG00000163291	ENSP00000422357	ENST00000515853	ENSP00000421981	1	0	0	-	-	-
ENSG00000163291	ENSP00000425080	ENST00000511594	ENSP00000421981	1	0	0	-	-	-
ENSG00000163291	ENSP00000426875	ENST00000512760	ENSP00000421981	1	0	0	-	-	-
ENSG00000163293	ENSP00000295461	ENST00000295461	ENSP00000295461	0	0	0	-	-	-
ENSG00000163293	ENSP00000422276	ENST00000511123	ENSP00000295461	0	0	0	-	-	-
ENSG00000163293	ENSP00000425795	ENST00000511852	ENSP00000295461	0	0	0	-	-	-
ENSG00000163295	ENSP00000295463	ENST00000295463	ENSP00000295463	2	0	0	-	-	-
ENSG00000163295	ENSP00000413068	ENST00000457560	ENSP00000295463	2	0	0	-	-	-
ENSG00000163297	ENSP00000295465	ENST00000295465	ENSP00000306185	2	1	0	0.000	PF00092:VWA:44-199:PF00092:VWA:ENSP00000301945:903:1	-
ENSG00000163297	ENSP00000306185	ENST00000307333	ENSP00000306185	2	1	0	0.000	PF00092:VWA:44-199:PF00092:VWA:ENSP00000301945:903:1	-
ENSG00000163297	ENSP00000314883	ENST00000346652	ENSP00000306185	2	1	0	0.000	PF00092:VWA:44-199:PF00092:VWA:ENSP00000301945:903:1	-
ENSG00000163297	ENSP00000384028	ENST00000404191	ENSP00000306185	2	0	1	1.000	-	PF00092:VWA:44-199:PF00092:VWA:ENSP00000301945:903:1
ENSG00000163297	ENSP00000385575	ENST00000403729	ENSP00000306185	2	1	0	0.000	PF00092:VWA:44-199:PF00092:VWA:ENSP00000301945:903:1	-
ENSG00000163297	ENSP00000413700	ENST00000449651	ENSP00000306185	2	0	1	1.000	-	PF00092:VWA:44-199:PF00092:VWA:ENSP00000301945:903:1
ENSG00000163312	ENSP00000295488	ENST00000295488	ENSP00000295488	1	0	0	-	-	-
ENSG00000163312	ENSP00000424186	ENST00000508591	ENSP00000295488	1	0	0	-	-	-
ENSG00000163312	ENSP00000424539	ENST00000510985	ENSP00000295488	1	0	0	-	-	-
ENSG00000163319	ENSP00000295491	ENST00000295491	ENSP00000295491	32	3	0	0.000	PF01084:Ribosomal_S18:66-120:PF00411:Ribosomal_S11:ENSP00000311028:933:1,PF01084:Ribosomal_S18:66-120:PF00411:Ribosomal_S11:ENSP00000317376:933:1,PF01084:Ribosomal_S18:66-120:PF01250:Ribosomal_S6:ENSP00000382250:986:1	-
ENSG00000163319	ENSP00000425268	ENST00000505719	ENSP00000295491	32	0	3	1.000	-	PF01084:Ribosomal_S18:69-120:PF00411:Ribosomal_S11:ENSP00000311028:933:1,PF01084:Ribosomal_S18:69-120:PF00411:Ribosomal_S11:ENSP00000317376:933:1,PF01084:Ribosomal_S18:69-120:PF01250:Ribosomal_S6:ENSP00000382250:986:1
ENSG00000163319	ENSP00000426930	ENST00000507349	ENSP00000295491	32	0	3	1.000	-	PF01084:Ribosomal_S18:69-120:PF00411:Ribosomal_S11:ENSP00000311028:933:1,PF01084:Ribosomal_S18:69-120:PF00411:Ribosomal_S11:ENSP00000317376:933:1,PF01084:Ribosomal_S18:69-120:PF01250:Ribosomal_S6:ENSP00000382250:986:1
ENSG00000163319	ENSP00000427014	ENST00000509970	ENSP00000295491	32	0	3	1.000	-	PF01084:Ribosomal_S18:69-120:PF00411:Ribosomal_S11:ENSP00000311028:933:1,PF01084:Ribosomal_S18:69-120:PF00411:Ribosomal_S11:ENSP00000317376:933:1,PF01084:Ribosomal_S18:69-120:PF01250:Ribosomal_S6:ENSP00000382250:986:1
ENSG00000163319	ENSP00000427169	ENST00000507019	ENSP00000295491	32	0	3	1.000	-	PF01084:Ribosomal_S18:69-120:PF00411:Ribosomal_S11:ENSP00000311028:933:1,PF01084:Ribosomal_S18:69-120:PF00411:Ribosomal_S11:ENSP00000317376:933:1,PF01084:Ribosomal_S18:69-120:PF01250:Ribosomal_S6:ENSP00000382250:986:1
ENSG00000163320	ENSP00000381428	ENST00000309534	ENSP00000381428	0	0	0	-	-	-
ENSG00000163320	ENSP00000381429	ENST00000398392	ENSP00000381428	0	0	0	-	-	-
ENSG00000163320	ENSP00000418769	ENST00000462901	ENSP00000381428	0	0	0	-	-	-
ENSG00000163320	ENSP00000419459	ENST00000467332	ENSP00000381428	0	0	0	-	-	-
ENSG00000163320	ENSP00000420374	ENST00000482016	ENSP00000381428	0	0	0	-	-	-
ENSG00000163322	ENSP00000369857	ENST00000321945	ENSP00000369857	14	0	0	-	-	-
ENSG00000163322	ENSP00000421068	ENST00000515303	ENSP00000369857	14	0	0	-	-	-
ENSG00000163322	ENSP00000421876	ENST00000511801	ENSP00000369857	14	0	0	-	-	-
ENSG00000163322	ENSP00000426080	ENST00000475656	ENSP00000369857	14	0	0	-	-	-
ENSG00000163322	ENSP00000426763	ENST00000506553	ENSP00000369857	14	0	0	-	-	-
ENSG00000163328	ENSP00000295500	ENST00000295500	ENSP00000295500	0	0	0	-	-	-
ENSG00000163328	ENSP00000376334	ENST00000392551	ENSP00000295500	0	0	0	-	-	-
ENSG00000163328	ENSP00000376335	ENST00000392552	ENSP00000295500	0	0	0	-	-	-
ENSG00000163331	ENSP00000309538	ENST00000309950	ENSP00000309538	0	0	0	-	-	-
ENSG00000163331	ENSP00000385306	ENST00000343761	ENSP00000309538	0	0	0	-	-	-
ENSG00000163331	ENSP00000386422	ENST00000409042	ENSP00000309538	0	0	0	-	-	-
ENSG00000163344	ENSP00000357452	ENST00000368467	ENSP00000357452	7	0	0	-	-	-
ENSG00000163346	ENSP00000357445	ENST00000368460	ENSP00000357448	0	0	0	-	-	-
ENSG00000163346	ENSP00000357448	ENST00000368463	ENSP00000357448	0	0	0	-	-	-
ENSG00000163346	ENSP00000357450	ENST00000368465	ENSP00000357448	0	0	0	-	-	-
ENSG00000163346	ENSP00000432543	ENST00000490230	ENSP00000357448	0	0	0	-	-	-
ENSG00000163346	ENSP00000438584	ENST00000542459	ENSP00000357448	0	0	0	-	-	-
ENSG00000163346	ENSP00000440142	ENST00000539880	ENSP00000357448	0	0	0	-	-	-
ENSG00000163347	ENSP00000295522	ENST00000295522	ENSP00000295522	9	1	0	0.000	PF00822:PMP22_Claudin:4-182:PF00822:PMP22_Claudin:ENSP00000384554:914:1	-
ENSG00000163348	ENSP00000357441	ENST00000368456	ENSP00000357442	14	2	0	0.000	PF00628:PHD:330-383:PF00628:PHD:ENSP00000301067:961:1,PF00628:PHD:330-383:PF00628:PHD:ENSP00000302327:913:1	-
ENSG00000163348	ENSP00000357442	ENST00000368457	ENSP00000357442	14	2	0	0.000	PF00628:PHD:330-383:PF00628:PHD:ENSP00000301067:961:1,PF00628:PHD:330-383:PF00628:PHD:ENSP00000302327:913:1	-
ENSG00000163349	ENSP00000340956	ENST00000340480	ENSP00000358571	4	0	0	-	-	-
ENSG00000163349	ENSP00000355191	ENST00000361587	ENSP00000358571	4	0	0	-	-	-
ENSG00000163349	ENSP00000358566	ENST00000369553	ENSP00000358571	4	0	0	-	-	-
ENSG00000163349	ENSP00000358567	ENST00000369554	ENSP00000358571	4	0	0	-	-	-
ENSG00000163349	ENSP00000358568	ENST00000369555	ENSP00000358571	4	0	0	-	-	-
ENSG00000163349	ENSP00000358571	ENST00000369558	ENSP00000358571	4	0	0	-	-	-
ENSG00000163349	ENSP00000358572	ENST00000369559	ENSP00000358571	4	0	0	-	-	-
ENSG00000163349	ENSP00000358574	ENST00000369561	ENSP00000358571	4	0	0	-	-	-
ENSG00000163349	ENSP00000384960	ENST00000406344	ENSP00000358571	4	0	0	-	-	-
ENSG00000163349	ENSP00000407442	ENST00000426820	ENSP00000358571	4	0	0	-	-	-
ENSG00000163349	ENSP00000422322	ENST00000514621	ENSP00000358571	4	0	0	-	-	-
ENSG00000163349	ENSP00000426695	ENST00000503968	ENSP00000358571	4	0	0	-	-	-
ENSG00000163352	ENSP00000357412	ENST00000368427	ENSP00000357412	0	0	0	-	-	-
ENSG00000163352	ENSP00000376278	ENST00000392487	ENSP00000357412	0	0	0	-	-	-
ENSG00000163354	ENSP00000295536	ENST00000295536	ENSP00000357409	0	0	0	-	-	-
ENSG00000163354	ENSP00000357409	ENST00000368424	ENSP00000357409	0	0	0	-	-	-
ENSG00000163354	ENSP00000436964	ENST00000485982	ENSP00000357409	0	0	0	-	-	-
ENSG00000163354	ENSP00000437330	ENST00000467991	ENSP00000357409	0	0	0	-	-	-
ENSG00000163357	ENSP00000295542	ENST00000295542	ENSP00000295542	0	0	0	-	-	-
ENSG00000163357	ENSP00000357404	ENST00000368419	ENSP00000295542	0	0	0	-	-	-
ENSG00000163357	ENSP00000376271	ENST00000392480	ENSP00000295542	0	0	0	-	-	-
ENSG00000163357	ENSP00000387369	ENST00000423025	ENSP00000295542	0	0	0	-	-	-
ENSG00000163357	ENSP00000433667	ENST00000525273	ENSP00000295542	0	0	0	-	-	-
ENSG00000163359	ENSP00000295546	ENST00000346358	ENSP00000295550	42	41	0	0.000	PF01391:Collagen:2036-2096:PF01391:Collagen:ENSP00000225964:923:1,PF01391:Collagen:2036-2096:PF01391:Collagen:ENSP00000243222:905:1,PF00092:VWA:1029-1193:PF00092:VWA:ENSP00000244728:911:1,PF01391:Collagen:2036-2096:PF01391:Collagen:ENSP00000261037:937:1,PF01391:Collagen:2036-2096:PF01391:Collagen:ENSP00000264828:913:1,PF00092:VWA:1029-1193:PF00092:VWA:ENSP00000282588:902:1,PF00092:VWA:1029-1193:PF00092:VWA:ENSP00000296585:901:1,PF01391:Collagen:2036-2096:PF01391:Collagen:ENSP00000297268:926:1,PF00092:VWA:1029-1193:PF00092:VWA:ENSP00000297848:912:1,PF00092:VWA:1029-1193:PF00092:VWA:ENSP00000300527:940:1,PF00092:VWA:1029-1193:PF00092:VWA:ENSP00000303153:912:1,PF01391:Collagen:2036-2096:PF01391:Collagen:ENSP00000304408:930:1,PF01391:Collagen:2036-2096:PF01391:Collagen:ENSP00000305913:901:1,PF01391:Collagen:2036-2096:PF01391:Collagen:ENSP00000316030:912:1,PF00092:VWA:1029-1193:PF00092:VWA:ENSP00000325146:918:1,PF01391:Collagen:2036-2096:PF01391:Collagen:ENSP00000331902:934:1,PF00014:Kunitz_BPTI:3111-3162:PF00014:Kunitz_BPTI:ENSP00000332371:914:1,PF01391:Collagen:2036-2096:PF01391:Collagen:ENSP00000340937:926:1,PF01391:Collagen:2036-2096:PF01391:Collagen:ENSP00000341640:914:1,PF01391:Collagen:2036-2096:PF01391:Collagen:ENSP00000347665:911:1,PF01391:Collagen:2036-2096:PF01391:Collagen:ENSP00000348385:912:1,PF01391:Collagen:2036-2096:PF01391:Collagen:ENSP00000349790:909:1,PF00092:VWA:1029-1193:PF00092:VWA:ENSP00000351767:908:1,PF01391:Collagen:2036-2096:PF01391:Collagen:ENSP00000353654:917:1,PF00092:VWA:1029-1193:PF00092:VWA:ENSP00000355180:938:1,PF01391:Collagen:2036-2096:PF01391:Collagen:ENSP00000359114:912:1,PF01391:Collagen:2036-2096:PF01391:Collagen:ENSP00000359603:910:1,PF01391:Collagen:2036-2096:PF01391:Collagen:ENSP00000360882:923:1,PF01391:Collagen:2036-2096:PF01391:Collagen:ENSP00000361290:912:1,PF01391:Collagen:2036-2096:PF01391:Collagen:ENSP00000361834:913:1,PF01391:Collagen:2036-2096:PF01391:Collagen:ENSP00000362776:916:1,PF01391:Collagen:2036-2096:PF01391:Collagen:ENSP00000364000:930:1,PF01391:Collagen:2036-2096:PF01391:Collagen:ENSP00000364140:943:1,PF01391:Collagen:2036-2096:PF01391:Collagen:ENSP00000364979:917:1,PF01391:Collagen:2036-2096:PF01391:Collagen:ENSP00000369889:913:1,PF01391:Collagen:2036-2096:PF01391:Collagen:ENSP00000375069:906:1,PF01391:Collagen:2036-2096:PF01391:Collagen:ENSP00000379823:914:1,PF01391:Collagen:2036-2096:PF01391:Collagen:ENSP00000379866:904:1,PF01391:Collagen:2036-2096:PF01391:Collagen:ENSP00000381949:911:1,PF01391:Collagen:2036-2096:PF01391:Collagen:ENSP00000382083:903:1,PF00014:Kunitz_BPTI:3111-3162:PF00014:Kunitz_BPTI:ENSP00000382356:900:1	-
ENSG00000163359	ENSP00000295550	ENST00000295550	ENSP00000295550	42	41	0	0.000	PF01391:Collagen:2036-2096:PF01391:Collagen:ENSP00000225964:923:1,PF01391:Collagen:2036-2096:PF01391:Collagen:ENSP00000243222:905:1,PF00092:VWA:1029-1193:PF00092:VWA:ENSP00000244728:911:1,PF01391:Collagen:2036-2096:PF01391:Collagen:ENSP00000261037:937:1,PF01391:Collagen:2036-2096:PF01391:Collagen:ENSP00000264828:913:1,PF00092:VWA:1029-1193:PF00092:VWA:ENSP00000282588:902:1,PF00092:VWA:1029-1193:PF00092:VWA:ENSP00000296585:901:1,PF01391:Collagen:2036-2096:PF01391:Collagen:ENSP00000297268:926:1,PF00092:VWA:1029-1193:PF00092:VWA:ENSP00000297848:912:1,PF00092:VWA:1029-1193:PF00092:VWA:ENSP00000300527:940:1,PF00092:VWA:1029-1193:PF00092:VWA:ENSP00000303153:912:1,PF01391:Collagen:2036-2096:PF01391:Collagen:ENSP00000304408:930:1,PF01391:Collagen:2036-2096:PF01391:Collagen:ENSP00000305913:901:1,PF01391:Collagen:2036-2096:PF01391:Collagen:ENSP00000316030:912:1,PF00092:VWA:1029-1193:PF00092:VWA:ENSP00000325146:918:1,PF01391:Collagen:2036-2096:PF01391:Collagen:ENSP00000331902:934:1,PF00014:Kunitz_BPTI:3111-3162:PF00014:Kunitz_BPTI:ENSP00000332371:914:1,PF01391:Collagen:2036-2096:PF01391:Collagen:ENSP00000340937:926:1,PF01391:Collagen:2036-2096:PF01391:Collagen:ENSP00000341640:914:1,PF01391:Collagen:2036-2096:PF01391:Collagen:ENSP00000347665:911:1,PF01391:Collagen:2036-2096:PF01391:Collagen:ENSP00000348385:912:1,PF01391:Collagen:2036-2096:PF01391:Collagen:ENSP00000349790:909:1,PF00092:VWA:1029-1193:PF00092:VWA:ENSP00000351767:908:1,PF01391:Collagen:2036-2096:PF01391:Collagen:ENSP00000353654:917:1,PF00092:VWA:1029-1193:PF00092:VWA:ENSP00000355180:938:1,PF01391:Collagen:2036-2096:PF01391:Collagen:ENSP00000359114:912:1,PF01391:Collagen:2036-2096:PF01391:Collagen:ENSP00000359603:910:1,PF01391:Collagen:2036-2096:PF01391:Collagen:ENSP00000360882:923:1,PF01391:Collagen:2036-2096:PF01391:Collagen:ENSP00000361290:912:1,PF01391:Collagen:2036-2096:PF01391:Collagen:ENSP00000361834:913:1,PF01391:Collagen:2036-2096:PF01391:Collagen:ENSP00000362776:916:1,PF01391:Collagen:2036-2096:PF01391:Collagen:ENSP00000364000:930:1,PF01391:Collagen:2036-2096:PF01391:Collagen:ENSP00000364140:943:1,PF01391:Collagen:2036-2096:PF01391:Collagen:ENSP00000364979:917:1,PF01391:Collagen:2036-2096:PF01391:Collagen:ENSP00000369889:913:1,PF01391:Collagen:2036-2096:PF01391:Collagen:ENSP00000375069:906:1,PF01391:Collagen:2036-2096:PF01391:Collagen:ENSP00000379823:914:1,PF01391:Collagen:2036-2096:PF01391:Collagen:ENSP00000379866:904:1,PF01391:Collagen:2036-2096:PF01391:Collagen:ENSP00000381949:911:1,PF01391:Collagen:2036-2096:PF01391:Collagen:ENSP00000382083:903:1,PF00014:Kunitz_BPTI:3111-3162:PF00014:Kunitz_BPTI:ENSP00000382356:900:1	-
ENSG00000163359	ENSP00000315609	ENST00000347401	ENSP00000295550	42	41	0	0.000	PF01391:Collagen:2036-2096:PF01391:Collagen:ENSP00000225964:923:1,PF01391:Collagen:2036-2096:PF01391:Collagen:ENSP00000243222:905:1,PF00092:VWA:1029-1193:PF00092:VWA:ENSP00000244728:911:1,PF01391:Collagen:2036-2096:PF01391:Collagen:ENSP00000261037:937:1,PF01391:Collagen:2036-2096:PF01391:Collagen:ENSP00000264828:913:1,PF00092:VWA:1029-1193:PF00092:VWA:ENSP00000282588:902:1,PF00092:VWA:1029-1193:PF00092:VWA:ENSP00000296585:901:1,PF01391:Collagen:2036-2096:PF01391:Collagen:ENSP00000297268:926:1,PF00092:VWA:1029-1193:PF00092:VWA:ENSP00000297848:912:1,PF00092:VWA:1029-1193:PF00092:VWA:ENSP00000300527:940:1,PF00092:VWA:1029-1193:PF00092:VWA:ENSP00000303153:912:1,PF01391:Collagen:2036-2096:PF01391:Collagen:ENSP00000304408:930:1,PF01391:Collagen:2036-2096:PF01391:Collagen:ENSP00000305913:901:1,PF01391:Collagen:2036-2096:PF01391:Collagen:ENSP00000316030:912:1,PF00092:VWA:1029-1193:PF00092:VWA:ENSP00000325146:918:1,PF01391:Collagen:2036-2096:PF01391:Collagen:ENSP00000331902:934:1,PF00014:Kunitz_BPTI:3111-3162:PF00014:Kunitz_BPTI:ENSP00000332371:914:1,PF01391:Collagen:2036-2096:PF01391:Collagen:ENSP00000340937:926:1,PF01391:Collagen:2036-2096:PF01391:Collagen:ENSP00000341640:914:1,PF01391:Collagen:2036-2096:PF01391:Collagen:ENSP00000347665:911:1,PF01391:Collagen:2036-2096:PF01391:Collagen:ENSP00000348385:912:1,PF01391:Collagen:2036-2096:PF01391:Collagen:ENSP00000349790:909:1,PF00092:VWA:1029-1193:PF00092:VWA:ENSP00000351767:908:1,PF01391:Collagen:2036-2096:PF01391:Collagen:ENSP00000353654:917:1,PF00092:VWA:1029-1193:PF00092:VWA:ENSP00000355180:938:1,PF01391:Collagen:2036-2096:PF01391:Collagen:ENSP00000359114:912:1,PF01391:Collagen:2036-2096:PF01391:Collagen:ENSP00000359603:910:1,PF01391:Collagen:2036-2096:PF01391:Collagen:ENSP00000360882:923:1,PF01391:Collagen:2036-2096:PF01391:Collagen:ENSP00000361290:912:1,PF01391:Collagen:2036-2096:PF01391:Collagen:ENSP00000361834:913:1,PF01391:Collagen:2036-2096:PF01391:Collagen:ENSP00000362776:916:1,PF01391:Collagen:2036-2096:PF01391:Collagen:ENSP00000364000:930:1,PF01391:Collagen:2036-2096:PF01391:Collagen:ENSP00000364140:943:1,PF01391:Collagen:2036-2096:PF01391:Collagen:ENSP00000364979:917:1,PF01391:Collagen:2036-2096:PF01391:Collagen:ENSP00000369889:913:1,PF01391:Collagen:2036-2096:PF01391:Collagen:ENSP00000375069:906:1,PF01391:Collagen:2036-2096:PF01391:Collagen:ENSP00000379823:914:1,PF01391:Collagen:2036-2096:PF01391:Collagen:ENSP00000379866:904:1,PF01391:Collagen:2036-2096:PF01391:Collagen:ENSP00000381949:911:1,PF01391:Collagen:2036-2096:PF01391:Collagen:ENSP00000382083:903:1,PF00014:Kunitz_BPTI:3111-3162:PF00014:Kunitz_BPTI:ENSP00000382356:900:1	-
ENSG00000163359	ENSP00000315873	ENST00000353578	ENSP00000295550	42	41	0	0.000	PF01391:Collagen:2036-2096:PF01391:Collagen:ENSP00000225964:923:1,PF01391:Collagen:2036-2096:PF01391:Collagen:ENSP00000243222:905:1,PF00092:VWA:1029-1193:PF00092:VWA:ENSP00000244728:911:1,PF01391:Collagen:2036-2096:PF01391:Collagen:ENSP00000261037:937:1,PF01391:Collagen:2036-2096:PF01391:Collagen:ENSP00000264828:913:1,PF00092:VWA:1029-1193:PF00092:VWA:ENSP00000282588:902:1,PF00092:VWA:1029-1193:PF00092:VWA:ENSP00000296585:901:1,PF01391:Collagen:2036-2096:PF01391:Collagen:ENSP00000297268:926:1,PF00092:VWA:1029-1193:PF00092:VWA:ENSP00000297848:912:1,PF00092:VWA:1029-1193:PF00092:VWA:ENSP00000300527:940:1,PF00092:VWA:1029-1193:PF00092:VWA:ENSP00000303153:912:1,PF01391:Collagen:2036-2096:PF01391:Collagen:ENSP00000304408:930:1,PF01391:Collagen:2036-2096:PF01391:Collagen:ENSP00000305913:901:1,PF01391:Collagen:2036-2096:PF01391:Collagen:ENSP00000316030:912:1,PF00092:VWA:1029-1193:PF00092:VWA:ENSP00000325146:918:1,PF01391:Collagen:2036-2096:PF01391:Collagen:ENSP00000331902:934:1,PF00014:Kunitz_BPTI:3111-3162:PF00014:Kunitz_BPTI:ENSP00000332371:914:1,PF01391:Collagen:2036-2096:PF01391:Collagen:ENSP00000340937:926:1,PF01391:Collagen:2036-2096:PF01391:Collagen:ENSP00000341640:914:1,PF01391:Collagen:2036-2096:PF01391:Collagen:ENSP00000347665:911:1,PF01391:Collagen:2036-2096:PF01391:Collagen:ENSP00000348385:912:1,PF01391:Collagen:2036-2096:PF01391:Collagen:ENSP00000349790:909:1,PF00092:VWA:1029-1193:PF00092:VWA:ENSP00000351767:908:1,PF01391:Collagen:2036-2096:PF01391:Collagen:ENSP00000353654:917:1,PF00092:VWA:1029-1193:PF00092:VWA:ENSP00000355180:938:1,PF01391:Collagen:2036-2096:PF01391:Collagen:ENSP00000359114:912:1,PF01391:Collagen:2036-2096:PF01391:Collagen:ENSP00000359603:910:1,PF01391:Collagen:2036-2096:PF01391:Collagen:ENSP00000360882:923:1,PF01391:Collagen:2036-2096:PF01391:Collagen:ENSP00000361290:912:1,PF01391:Collagen:2036-2096:PF01391:Collagen:ENSP00000361834:913:1,PF01391:Collagen:2036-2096:PF01391:Collagen:ENSP00000362776:916:1,PF01391:Collagen:2036-2096:PF01391:Collagen:ENSP00000364000:930:1,PF01391:Collagen:2036-2096:PF01391:Collagen:ENSP00000364140:943:1,PF01391:Collagen:2036-2096:PF01391:Collagen:ENSP00000364979:917:1,PF01391:Collagen:2036-2096:PF01391:Collagen:ENSP00000369889:913:1,PF01391:Collagen:2036-2096:PF01391:Collagen:ENSP00000375069:906:1,PF01391:Collagen:2036-2096:PF01391:Collagen:ENSP00000379823:914:1,PF01391:Collagen:2036-2096:PF01391:Collagen:ENSP00000379866:904:1,PF01391:Collagen:2036-2096:PF01391:Collagen:ENSP00000381949:911:1,PF01391:Collagen:2036-2096:PF01391:Collagen:ENSP00000382083:903:1,PF00014:Kunitz_BPTI:3111-3162:PF00014:Kunitz_BPTI:ENSP00000382356:900:1	-
ENSG00000163359	ENSP00000375860	ENST00000392003	ENSP00000295550	42	9	32	0.780	PF00092:VWA:1029-1193:PF00092:VWA:ENSP00000244728:911:1,PF00092:VWA:1029-1193:PF00092:VWA:ENSP00000282588:902:1,PF00092:VWA:1029-1193:PF00092:VWA:ENSP00000296585:901:1,PF00092:VWA:1029-1193:PF00092:VWA:ENSP00000297848:912:1,PF00092:VWA:1029-1193:PF00092:VWA:ENSP00000300527:940:1,PF00092:VWA:1029-1193:PF00092:VWA:ENSP00000303153:912:1,PF00092:VWA:1029-1193:PF00092:VWA:ENSP00000325146:918:1,PF00092:VWA:1029-1193:PF00092:VWA:ENSP00000351767:908:1,PF00092:VWA:1029-1193:PF00092:VWA:ENSP00000355180:938:1	PF01391:Collagen:2038-2095:PF01391:Collagen:ENSP00000225964:923:1,PF01391:Collagen:2038-2095:PF01391:Collagen:ENSP00000243222:905:1,PF01391:Collagen:2038-2095:PF01391:Collagen:ENSP00000261037:937:1,PF01391:Collagen:2038-2095:PF01391:Collagen:ENSP00000264828:913:1,PF01391:Collagen:2038-2095:PF01391:Collagen:ENSP00000297268:926:1,PF01391:Collagen:2038-2095:PF01391:Collagen:ENSP00000304408:930:1,PF01391:Collagen:2038-2095:PF01391:Collagen:ENSP00000305913:901:1,PF01391:Collagen:2038-2095:PF01391:Collagen:ENSP00000316030:912:1,PF01391:Collagen:2038-2095:PF01391:Collagen:ENSP00000331902:934:1,PF00014:Kunitz_BPTI:3111-3162:PF00014:Kunitz_BPTI:ENSP00000332371:914:1,PF01391:Collagen:2038-2095:PF01391:Collagen:ENSP00000340937:926:1,PF01391:Collagen:2038-2095:PF01391:Collagen:ENSP00000341640:914:1,PF01391:Collagen:2038-2095:PF01391:Collagen:ENSP00000347665:911:1,PF01391:Collagen:2038-2095:PF01391:Collagen:ENSP00000348385:912:1,PF01391:Collagen:2038-2095:PF01391:Collagen:ENSP00000349790:909:1,PF01391:Collagen:2038-2095:PF01391:Collagen:ENSP00000353654:917:1,PF01391:Collagen:2038-2095:PF01391:Collagen:ENSP00000359114:912:1,PF01391:Collagen:2038-2095:PF01391:Collagen:ENSP00000359603:910:1,PF01391:Collagen:2038-2095:PF01391:Collagen:ENSP00000360882:923:1,PF01391:Collagen:2038-2095:PF01391:Collagen:ENSP00000361290:912:1,PF01391:Collagen:2038-2095:PF01391:Collagen:ENSP00000361834:913:1,PF01391:Collagen:2038-2095:PF01391:Collagen:ENSP00000362776:916:1,PF01391:Collagen:2038-2095:PF01391:Collagen:ENSP00000364000:930:1,PF01391:Collagen:2038-2095:PF01391:Collagen:ENSP00000364140:943:1,PF01391:Collagen:2038-2095:PF01391:Collagen:ENSP00000364979:917:1,PF01391:Collagen:2038-2095:PF01391:Collagen:ENSP00000369889:913:1,PF01391:Collagen:2038-2095:PF01391:Collagen:ENSP00000375069:906:1,PF01391:Collagen:2038-2095:PF01391:Collagen:ENSP00000379823:914:1,PF01391:Collagen:2038-2095:PF01391:Collagen:ENSP00000379866:904:1,PF01391:Collagen:2038-2095:PF01391:Collagen:ENSP00000381949:911:1,PF01391:Collagen:2038-2095:PF01391:Collagen:ENSP00000382083:903:1,PF00014:Kunitz_BPTI:3111-3162:PF00014:Kunitz_BPTI:ENSP00000382356:900:1
ENSG00000163359	ENSP00000375861	ENST00000392004	ENSP00000295550	42	9	32	0.780	PF00092:VWA:1029-1193:PF00092:VWA:ENSP00000244728:911:1,PF00092:VWA:1029-1193:PF00092:VWA:ENSP00000282588:902:1,PF00092:VWA:1029-1193:PF00092:VWA:ENSP00000296585:901:1,PF00092:VWA:1029-1193:PF00092:VWA:ENSP00000297848:912:1,PF00092:VWA:1029-1193:PF00092:VWA:ENSP00000300527:940:1,PF00092:VWA:1029-1193:PF00092:VWA:ENSP00000303153:912:1,PF00092:VWA:1029-1193:PF00092:VWA:ENSP00000325146:918:1,PF00092:VWA:1029-1193:PF00092:VWA:ENSP00000351767:908:1,PF00092:VWA:1029-1193:PF00092:VWA:ENSP00000355180:938:1	PF01391:Collagen:2038-2095:PF01391:Collagen:ENSP00000225964:923:1,PF01391:Collagen:2038-2095:PF01391:Collagen:ENSP00000243222:905:1,PF01391:Collagen:2038-2095:PF01391:Collagen:ENSP00000261037:937:1,PF01391:Collagen:2038-2095:PF01391:Collagen:ENSP00000264828:913:1,PF01391:Collagen:2038-2095:PF01391:Collagen:ENSP00000297268:926:1,PF01391:Collagen:2038-2095:PF01391:Collagen:ENSP00000304408:930:1,PF01391:Collagen:2038-2095:PF01391:Collagen:ENSP00000305913:901:1,PF01391:Collagen:2038-2095:PF01391:Collagen:ENSP00000316030:912:1,PF01391:Collagen:2038-2095:PF01391:Collagen:ENSP00000331902:934:1,PF00014:Kunitz_BPTI:3111-3162:PF00014:Kunitz_BPTI:ENSP00000332371:914:1,PF01391:Collagen:2038-2095:PF01391:Collagen:ENSP00000340937:926:1,PF01391:Collagen:2038-2095:PF01391:Collagen:ENSP00000341640:914:1,PF01391:Collagen:2038-2095:PF01391:Collagen:ENSP00000347665:911:1,PF01391:Collagen:2038-2095:PF01391:Collagen:ENSP00000348385:912:1,PF01391:Collagen:2038-2095:PF01391:Collagen:ENSP00000349790:909:1,PF01391:Collagen:2038-2095:PF01391:Collagen:ENSP00000353654:917:1,PF01391:Collagen:2038-2095:PF01391:Collagen:ENSP00000359114:912:1,PF01391:Collagen:2038-2095:PF01391:Collagen:ENSP00000359603:910:1,PF01391:Collagen:2038-2095:PF01391:Collagen:ENSP00000360882:923:1,PF01391:Collagen:2038-2095:PF01391:Collagen:ENSP00000361290:912:1,PF01391:Collagen:2038-2095:PF01391:Collagen:ENSP00000361834:913:1,PF01391:Collagen:2038-2095:PF01391:Collagen:ENSP00000362776:916:1,PF01391:Collagen:2038-2095:PF01391:Collagen:ENSP00000364000:930:1,PF01391:Collagen:2038-2095:PF01391:Collagen:ENSP00000364140:943:1,PF01391:Collagen:2038-2095:PF01391:Collagen:ENSP00000364979:917:1,PF01391:Collagen:2038-2095:PF01391:Collagen:ENSP00000369889:913:1,PF01391:Collagen:2038-2095:PF01391:Collagen:ENSP00000375069:906:1,PF01391:Collagen:2038-2095:PF01391:Collagen:ENSP00000379823:914:1,PF01391:Collagen:2038-2095:PF01391:Collagen:ENSP00000379866:904:1,PF01391:Collagen:2038-2095:PF01391:Collagen:ENSP00000381949:911:1,PF01391:Collagen:2038-2095:PF01391:Collagen:ENSP00000382083:903:1,PF00014:Kunitz_BPTI:3111-3162:PF00014:Kunitz_BPTI:ENSP00000382356:900:1
ENSG00000163359	ENSP00000386844	ENST00000409809	ENSP00000295550	42	41	0	0.000	PF01391:Collagen:2036-2096:PF01391:Collagen:ENSP00000225964:923:1,PF01391:Collagen:2036-2096:PF01391:Collagen:ENSP00000243222:905:1,PF00092:VWA:1029-1193:PF00092:VWA:ENSP00000244728:911:1,PF01391:Collagen:2036-2096:PF01391:Collagen:ENSP00000261037:937:1,PF01391:Collagen:2036-2096:PF01391:Collagen:ENSP00000264828:913:1,PF00092:VWA:1029-1193:PF00092:VWA:ENSP00000282588:902:1,PF00092:VWA:1029-1193:PF00092:VWA:ENSP00000296585:901:1,PF01391:Collagen:2036-2096:PF01391:Collagen:ENSP00000297268:926:1,PF00092:VWA:1029-1193:PF00092:VWA:ENSP00000297848:912:1,PF00092:VWA:1029-1193:PF00092:VWA:ENSP00000300527:940:1,PF00092:VWA:1029-1193:PF00092:VWA:ENSP00000303153:912:1,PF01391:Collagen:2036-2096:PF01391:Collagen:ENSP00000304408:930:1,PF01391:Collagen:2036-2096:PF01391:Collagen:ENSP00000305913:901:1,PF01391:Collagen:2036-2096:PF01391:Collagen:ENSP00000316030:912:1,PF00092:VWA:1029-1193:PF00092:VWA:ENSP00000325146:918:1,PF01391:Collagen:2036-2096:PF01391:Collagen:ENSP00000331902:934:1,PF00014:Kunitz_BPTI:3111-3162:PF00014:Kunitz_BPTI:ENSP00000332371:914:1,PF01391:Collagen:2036-2096:PF01391:Collagen:ENSP00000340937:926:1,PF01391:Collagen:2036-2096:PF01391:Collagen:ENSP00000341640:914:1,PF01391:Collagen:2036-2096:PF01391:Collagen:ENSP00000347665:911:1,PF01391:Collagen:2036-2096:PF01391:Collagen:ENSP00000348385:912:1,PF01391:Collagen:2036-2096:PF01391:Collagen:ENSP00000349790:909:1,PF00092:VWA:1029-1193:PF00092:VWA:ENSP00000351767:908:1,PF01391:Collagen:2036-2096:PF01391:Collagen:ENSP00000353654:917:1,PF00092:VWA:1029-1193:PF00092:VWA:ENSP00000355180:938:1,PF01391:Collagen:2036-2096:PF01391:Collagen:ENSP00000359114:912:1,PF01391:Collagen:2036-2096:PF01391:Collagen:ENSP00000359603:910:1,PF01391:Collagen:2036-2096:PF01391:Collagen:ENSP00000360882:923:1,PF01391:Collagen:2036-2096:PF01391:Collagen:ENSP00000361290:912:1,PF01391:Collagen:2036-2096:PF01391:Collagen:ENSP00000361834:913:1,PF01391:Collagen:2036-2096:PF01391:Collagen:ENSP00000362776:916:1,PF01391:Collagen:2036-2096:PF01391:Collagen:ENSP00000364000:930:1,PF01391:Collagen:2036-2096:PF01391:Collagen:ENSP00000364140:943:1,PF01391:Collagen:2036-2096:PF01391:Collagen:ENSP00000364979:917:1,PF01391:Collagen:2036-2096:PF01391:Collagen:ENSP00000369889:913:1,PF01391:Collagen:2036-2096:PF01391:Collagen:ENSP00000375069:906:1,PF01391:Collagen:2036-2096:PF01391:Collagen:ENSP00000379823:914:1,PF01391:Collagen:2036-2096:PF01391:Collagen:ENSP00000379866:904:1,PF01391:Collagen:2036-2096:PF01391:Collagen:ENSP00000381949:911:1,PF01391:Collagen:2036-2096:PF01391:Collagen:ENSP00000382083:903:1,PF00014:Kunitz_BPTI:3111-3162:PF00014:Kunitz_BPTI:ENSP00000382356:900:1	-
ENSG00000163359	ENSP00000389539	ENST00000433762	ENSP00000295550	42	9	32	0.780	PF00092:VWA:242-414:PF00092:VWA:ENSP00000244728:911:1,PF00092:VWA:242-414:PF00092:VWA:ENSP00000282588:902:1,PF00092:VWA:242-414:PF00092:VWA:ENSP00000296585:901:1,PF00092:VWA:242-414:PF00092:VWA:ENSP00000297848:912:1,PF00092:VWA:242-414:PF00092:VWA:ENSP00000300527:940:1,PF00092:VWA:242-414:PF00092:VWA:ENSP00000303153:912:1,PF00092:VWA:242-414:PF00092:VWA:ENSP00000325146:918:1,PF00092:VWA:242-414:PF00092:VWA:ENSP00000351767:908:1,PF00092:VWA:242-414:PF00092:VWA:ENSP00000355180:938:1	PF01391:Collagen:2038-2095:PF01391:Collagen:ENSP00000225964:923:1,PF01391:Collagen:2038-2095:PF01391:Collagen:ENSP00000243222:905:1,PF01391:Collagen:2038-2095:PF01391:Collagen:ENSP00000261037:937:1,PF01391:Collagen:2038-2095:PF01391:Collagen:ENSP00000264828:913:1,PF01391:Collagen:2038-2095:PF01391:Collagen:ENSP00000297268:926:1,PF01391:Collagen:2038-2095:PF01391:Collagen:ENSP00000304408:930:1,PF01391:Collagen:2038-2095:PF01391:Collagen:ENSP00000305913:901:1,PF01391:Collagen:2038-2095:PF01391:Collagen:ENSP00000316030:912:1,PF01391:Collagen:2038-2095:PF01391:Collagen:ENSP00000331902:934:1,PF00014:Kunitz_BPTI:3111-3162:PF00014:Kunitz_BPTI:ENSP00000332371:914:1,PF01391:Collagen:2038-2095:PF01391:Collagen:ENSP00000340937:926:1,PF01391:Collagen:2038-2095:PF01391:Collagen:ENSP00000341640:914:1,PF01391:Collagen:2038-2095:PF01391:Collagen:ENSP00000347665:911:1,PF01391:Collagen:2038-2095:PF01391:Collagen:ENSP00000348385:912:1,PF01391:Collagen:2038-2095:PF01391:Collagen:ENSP00000349790:909:1,PF01391:Collagen:2038-2095:PF01391:Collagen:ENSP00000353654:917:1,PF01391:Collagen:2038-2095:PF01391:Collagen:ENSP00000359114:912:1,PF01391:Collagen:2038-2095:PF01391:Collagen:ENSP00000359603:910:1,PF01391:Collagen:2038-2095:PF01391:Collagen:ENSP00000360882:923:1,PF01391:Collagen:2038-2095:PF01391:Collagen:ENSP00000361290:912:1,PF01391:Collagen:2038-2095:PF01391:Collagen:ENSP00000361834:913:1,PF01391:Collagen:2038-2095:PF01391:Collagen:ENSP00000362776:916:1,PF01391:Collagen:2038-2095:PF01391:Collagen:ENSP00000364000:930:1,PF01391:Collagen:2038-2095:PF01391:Collagen:ENSP00000364140:943:1,PF01391:Collagen:2038-2095:PF01391:Collagen:ENSP00000364979:917:1,PF01391:Collagen:2038-2095:PF01391:Collagen:ENSP00000369889:913:1,PF01391:Collagen:2038-2095:PF01391:Collagen:ENSP00000375069:906:1,PF01391:Collagen:2038-2095:PF01391:Collagen:ENSP00000379823:914:1,PF01391:Collagen:2038-2095:PF01391:Collagen:ENSP00000379866:904:1,PF01391:Collagen:2038-2095:PF01391:Collagen:ENSP00000381949:911:1,PF01391:Collagen:2038-2095:PF01391:Collagen:ENSP00000382083:903:1,PF00014:Kunitz_BPTI:3111-3162:PF00014:Kunitz_BPTI:ENSP00000382356:900:1
ENSG00000163359	ENSP00000418285	ENST00000472056	ENSP00000295550	42	41	0	0.000	PF01391:Collagen:2036-2096:PF01391:Collagen:ENSP00000225964:923:1,PF01391:Collagen:2036-2096:PF01391:Collagen:ENSP00000243222:905:1,PF00092:VWA:1029-1193:PF00092:VWA:ENSP00000244728:911:1,PF01391:Collagen:2036-2096:PF01391:Collagen:ENSP00000261037:937:1,PF01391:Collagen:2036-2096:PF01391:Collagen:ENSP00000264828:913:1,PF00092:VWA:1029-1193:PF00092:VWA:ENSP00000282588:902:1,PF00092:VWA:1029-1193:PF00092:VWA:ENSP00000296585:901:1,PF01391:Collagen:2036-2096:PF01391:Collagen:ENSP00000297268:926:1,PF00092:VWA:1029-1193:PF00092:VWA:ENSP00000297848:912:1,PF00092:VWA:1029-1193:PF00092:VWA:ENSP00000300527:940:1,PF00092:VWA:1029-1193:PF00092:VWA:ENSP00000303153:912:1,PF01391:Collagen:2036-2096:PF01391:Collagen:ENSP00000304408:930:1,PF01391:Collagen:2036-2096:PF01391:Collagen:ENSP00000305913:901:1,PF01391:Collagen:2036-2096:PF01391:Collagen:ENSP00000316030:912:1,PF00092:VWA:1029-1193:PF00092:VWA:ENSP00000325146:918:1,PF01391:Collagen:2036-2096:PF01391:Collagen:ENSP00000331902:934:1,PF00014:Kunitz_BPTI:3111-3162:PF00014:Kunitz_BPTI:ENSP00000332371:914:1,PF01391:Collagen:2036-2096:PF01391:Collagen:ENSP00000340937:926:1,PF01391:Collagen:2036-2096:PF01391:Collagen:ENSP00000341640:914:1,PF01391:Collagen:2036-2096:PF01391:Collagen:ENSP00000347665:911:1,PF01391:Collagen:2036-2096:PF01391:Collagen:ENSP00000348385:912:1,PF01391:Collagen:2036-2096:PF01391:Collagen:ENSP00000349790:909:1,PF00092:VWA:1029-1193:PF00092:VWA:ENSP00000351767:908:1,PF01391:Collagen:2036-2096:PF01391:Collagen:ENSP00000353654:917:1,PF00092:VWA:1029-1193:PF00092:VWA:ENSP00000355180:938:1,PF01391:Collagen:2036-2096:PF01391:Collagen:ENSP00000359114:912:1,PF01391:Collagen:2036-2096:PF01391:Collagen:ENSP00000359603:910:1,PF01391:Collagen:2036-2096:PF01391:Collagen:ENSP00000360882:923:1,PF01391:Collagen:2036-2096:PF01391:Collagen:ENSP00000361290:912:1,PF01391:Collagen:2036-2096:PF01391:Collagen:ENSP00000361834:913:1,PF01391:Collagen:2036-2096:PF01391:Collagen:ENSP00000362776:916:1,PF01391:Collagen:2036-2096:PF01391:Collagen:ENSP00000364000:930:1,PF01391:Collagen:2036-2096:PF01391:Collagen:ENSP00000364140:943:1,PF01391:Collagen:2036-2096:PF01391:Collagen:ENSP00000364979:917:1,PF01391:Collagen:2036-2096:PF01391:Collagen:ENSP00000369889:913:1,PF01391:Collagen:2036-2096:PF01391:Collagen:ENSP00000375069:906:1,PF01391:Collagen:2036-2096:PF01391:Collagen:ENSP00000379823:914:1,PF01391:Collagen:2036-2096:PF01391:Collagen:ENSP00000379866:904:1,PF01391:Collagen:2036-2096:PF01391:Collagen:ENSP00000381949:911:1,PF01391:Collagen:2036-2096:PF01391:Collagen:ENSP00000382083:903:1,PF00014:Kunitz_BPTI:3111-3162:PF00014:Kunitz_BPTI:ENSP00000382356:900:1	-
ENSG00000163359	ENSP00000460277	ENST00000491233	ENSP00000295550	42	0	41	1.000	-	PF01391:Collagen:2038-2095:PF01391:Collagen:ENSP00000225964:923:1,PF01391:Collagen:2038-2095:PF01391:Collagen:ENSP00000243222:905:1,PF00092:VWA:837-990:PF00092:VWA:ENSP00000244728:911:1,PF01391:Collagen:2038-2095:PF01391:Collagen:ENSP00000261037:937:1,PF01391:Collagen:2038-2095:PF01391:Collagen:ENSP00000264828:913:1,PF00092:VWA:837-990:PF00092:VWA:ENSP00000282588:902:1,PF00092:VWA:837-990:PF00092:VWA:ENSP00000296585:901:1,PF01391:Collagen:2038-2095:PF01391:Collagen:ENSP00000297268:926:1,PF00092:VWA:837-990:PF00092:VWA:ENSP00000297848:912:1,PF00092:VWA:837-990:PF00092:VWA:ENSP00000300527:940:1,PF00092:VWA:837-990:PF00092:VWA:ENSP00000303153:912:1,PF01391:Collagen:2038-2095:PF01391:Collagen:ENSP00000304408:930:1,PF01391:Collagen:2038-2095:PF01391:Collagen:ENSP00000305913:901:1,PF01391:Collagen:2038-2095:PF01391:Collagen:ENSP00000316030:912:1,PF00092:VWA:837-990:PF00092:VWA:ENSP00000325146:918:1,PF01391:Collagen:2038-2095:PF01391:Collagen:ENSP00000331902:934:1,PF00014:Kunitz_BPTI:3111-3162:PF00014:Kunitz_BPTI:ENSP00000332371:914:1,PF01391:Collagen:2038-2095:PF01391:Collagen:ENSP00000340937:926:1,PF01391:Collagen:2038-2095:PF01391:Collagen:ENSP00000341640:914:1,PF01391:Collagen:2038-2095:PF01391:Collagen:ENSP00000347665:911:1,PF01391:Collagen:2038-2095:PF01391:Collagen:ENSP00000348385:912:1,PF01391:Collagen:2038-2095:PF01391:Collagen:ENSP00000349790:909:1,PF00092:VWA:837-990:PF00092:VWA:ENSP00000351767:908:1,PF01391:Collagen:2038-2095:PF01391:Collagen:ENSP00000353654:917:1,PF00092:VWA:837-990:PF00092:VWA:ENSP00000355180:938:1,PF01391:Collagen:2038-2095:PF01391:Collagen:ENSP00000359114:912:1,PF01391:Collagen:2038-2095:PF01391:Collagen:ENSP00000359603:910:1,PF01391:Collagen:2038-2095:PF01391:Collagen:ENSP00000360882:923:1,PF01391:Collagen:2038-2095:PF01391:Collagen:ENSP00000361290:912:1,PF01391:Collagen:2038-2095:PF01391:Collagen:ENSP00000361834:913:1,PF01391:Collagen:2038-2095:PF01391:Collagen:ENSP00000362776:916:1,PF01391:Collagen:2038-2095:PF01391:Collagen:ENSP00000364000:930:1,PF01391:Collagen:2038-2095:PF01391:Collagen:ENSP00000364140:943:1,PF01391:Collagen:2038-2095:PF01391:Collagen:ENSP00000364979:917:1,PF01391:Collagen:2038-2095:PF01391:Collagen:ENSP00000369889:913:1,PF01391:Collagen:2038-2095:PF01391:Collagen:ENSP00000375069:906:1,PF01391:Collagen:2038-2095:PF01391:Collagen:ENSP00000379823:914:1,PF01391:Collagen:2038-2095:PF01391:Collagen:ENSP00000379866:904:1,PF01391:Collagen:2038-2095:PF01391:Collagen:ENSP00000381949:911:1,PF01391:Collagen:2038-2095:PF01391:Collagen:ENSP00000382083:903:1,PF00014:Kunitz_BPTI:3111-3162:PF00014:Kunitz_BPTI:ENSP00000382356:900:1
ENSG00000163362	ENSP00000356311	ENST00000367342	ENSP00000356311	0	0	0	-	-	-
ENSG00000163362	ENSP00000392105	ENST00000413687	ENSP00000356311	0	0	0	-	-	-
ENSG00000163362	ENSP00000397255	ENST00000451872	ENSP00000356311	0	0	0	-	-	-
ENSG00000163362	ENSP00000431682	ENST00000532631	ENSP00000356311	0	0	0	-	-	-
ENSG00000163374	ENSP00000295566	ENST00000295566	ENSP00000357323	0	0	0	-	-	-
ENSG00000163374	ENSP00000311138	ENST00000311573	ENSP00000357323	0	0	0	-	-	-
ENSG00000163374	ENSP00000316079	ENST00000347088	ENSP00000357323	0	0	0	-	-	-
ENSG00000163374	ENSP00000346722	ENST00000354691	ENSP00000357323	0	0	0	-	-	-
ENSG00000163374	ENSP00000347686	ENST00000355499	ENSP00000357323	0	0	0	-	-	-
ENSG00000163374	ENSP00000352134	ENST00000359205	ENSP00000357323	0	0	0	-	-	-
ENSG00000163374	ENSP00000354716	ENST00000361140	ENSP00000357323	0	0	0	-	-	-
ENSG00000163374	ENSP00000355298	ENST00000361831	ENSP00000357323	0	0	0	-	-	-
ENSG00000163374	ENSP00000357314	ENST00000368330	ENSP00000357323	0	0	0	-	-	-
ENSG00000163374	ENSP00000357323	ENST00000368339	ENSP00000357323	0	0	0	-	-	-
ENSG00000163374	ENSP00000357324	ENST00000368340	ENSP00000357323	0	0	0	-	-	-
ENSG00000163374	ENSP00000384583	ENST00000405763	ENSP00000357323	0	0	0	-	-	-
ENSG00000163374	ENSP00000385390	ENST00000404643	ENSP00000357323	0	0	0	-	-	-
ENSG00000163374	ENSP00000385791	ENST00000407221	ENSP00000357323	0	0	0	-	-	-
ENSG00000163374	ENSP00000387590	ENST00000438245	ENSP00000357323	0	0	0	-	-	-
ENSG00000163374	ENSP00000390116	ENST00000436865	ENSP00000357323	0	0	0	-	-	-
ENSG00000163374	ENSP00000409203	ENST00000443231	ENSP00000357323	0	0	0	-	-	-
ENSG00000163374	ENSP00000413240	ENST00000454523	ENSP00000357323	0	0	0	-	-	-
ENSG00000163374	ENSP00000437926	ENST00000535662	ENSP00000357323	0	0	0	-	-	-
ENSG00000163376	ENSP00000295568	ENST00000295568	ENSP00000401878	0	0	0	-	-	-
ENSG00000163376	ENSP00000401878	ENST00000417314	ENSP00000401878	0	0	0	-	-	-
ENSG00000163376	ENSP00000417341	ENST00000484414	ENSP00000401878	0	0	0	-	-	-
ENSG00000163376	ENSP00000418075	ENST00000460784	ENSP00000401878	0	0	0	-	-	-
ENSG00000163376	ENSP00000419738	ENST00000460576	ENSP00000401878	0	0	0	-	-	-
ENSG00000163377	ENSP00000295569	ENST00000295569	ENSP00000295569	0	0	0	-	-	-
ENSG00000163377	ENSP00000419439	ENST00000495737	ENSP00000295569	0	0	0	-	-	-
ENSG00000163378	ENSP00000295571	ENST00000295571	ENSP00000295571	0	0	0	-	-	-
ENSG00000163378	ENSP00000373206	ENST00000383701	ENSP00000295571	0	0	0	-	-	-
ENSG00000163378	ENSP00000384124	ENST00000403140	ENSP00000295571	0	0	0	-	-	-
ENSG00000163378	ENSP00000408090	ENST00000424374	ENSP00000295571	0	0	0	-	-	-
ENSG00000163378	ENSP00000411832	ENST00000456376	ENSP00000295571	0	0	0	-	-	-
ENSG00000163378	ENSP00000443780	ENST00000540764	ENSP00000295571	0	0	0	-	-	-
ENSG00000163378	ENSP00000444264	ENST00000540955	ENSP00000295571	0	0	0	-	-	-
ENSG00000163380	ENSP00000414670	ENST00000420581	ENSP00000414670	0	0	0	-	-	-
ENSG00000163380	ENSP00000417210	ENST00000489031	ENSP00000414670	0	0	0	-	-	-
ENSG00000163380	ENSP00000418645	ENST00000475434	ENSP00000414670	0	0	0	-	-	-
ENSG00000163382	ENSP00000357216	ENST00000368233	ENSP00000357218	1	0	0	-	-	-
ENSG00000163382	ENSP00000357217	ENST00000368234	ENSP00000357218	1	0	0	-	-	-
ENSG00000163382	ENSP00000357218	ENST00000368235	ENSP00000357218	1	0	0	-	-	-
ENSG00000163386	ENSP00000345684	ENST00000342960	ENSP00000345684	0	0	0	-	-	-
ENSG00000163386	ENSP00000358344	ENST00000369338	ENSP00000345684	0	0	0	-	-	-
ENSG00000163386	ENSP00000358345	ENST00000369339	ENSP00000345684	0	0	0	-	-	-
ENSG00000163386	ENSP00000414194	ENST00000448873	ENSP00000345684	0	0	0	-	-	-
ENSG00000163386	ENSP00000473920	ENST00000464433	ENSP00000345684	0	0	0	-	-	-
ENSG00000163386	ENSP00000474625	ENST00000490598	ENSP00000345684	0	0	0	-	-	-
ENSG00000163386	ENSP00000474856	ENST00000605176	ENSP00000345684	0	0	0	-	-	-
ENSG00000163389	ENSP00000295588	ENST00000295588	ENSP00000295588	4	3	0	0.000	PF05686:Glyco_transf_90:50-388:PF00008:EGF:ENSP00000263388:910:1,PF05686:Glyco_transf_90:50-388:PF00008:EGF:ENSP00000277541:936:1,PF05686:Glyco_transf_90:50-388:PF00008:EGF:ENSP00000364163:907:1	-
ENSG00000163389	ENSP00000419288	ENST00000497447	ENSP00000295588	4	0	3	1.000	-	PF05686:Glyco_transf_90:50-388:PF00008:EGF:ENSP00000263388:910:1,PF05686:Glyco_transf_90:50-388:PF00008:EGF:ENSP00000277541:936:1,PF05686:Glyco_transf_90:50-388:PF00008:EGF:ENSP00000364163:907:1
ENSG00000163389	ENSP00000419865	ENST00000476573	ENSP00000295588	4	0	3	1.000	-	PF05686:Glyco_transf_90:50-388:PF00008:EGF:ENSP00000263388:910:1,PF05686:Glyco_transf_90:50-388:PF00008:EGF:ENSP00000277541:936:1,PF05686:Glyco_transf_90:50-388:PF00008:EGF:ENSP00000364163:907:1
ENSG00000163389	ENSP00000419876	ENST00000486607	ENSP00000295588	4	0	3	1.000	-	PF05686:Glyco_transf_90:50-388:PF00008:EGF:ENSP00000263388:910:1,PF05686:Glyco_transf_90:50-388:PF00008:EGF:ENSP00000277541:936:1,PF05686:Glyco_transf_90:50-388:PF00008:EGF:ENSP00000364163:907:1
ENSG00000163389	ENSP00000420594	ENST00000460339	ENSP00000295588	4	0	3	1.000	-	PF05686:Glyco_transf_90:50-388:PF00008:EGF:ENSP00000263388:910:1,PF05686:Glyco_transf_90:50-388:PF00008:EGF:ENSP00000277541:936:1,PF05686:Glyco_transf_90:50-388:PF00008:EGF:ENSP00000364163:907:1
ENSG00000163393	ENSP00000358514	ENST00000369502	ENSP00000358515	0	0	0	-	-	-
ENSG00000163393	ENSP00000358515	ENST00000369503	ENSP00000358515	0	0	0	-	-	-
ENSG00000163394	ENSP00000295589	ENST00000295589	ENSP00000295589	136	83	0	0.000	PF00001:7tm_1:58-370:PF00503:G-alpha:ENSP00000078429:918:1,PF00001:7tm_1:58-370:PF00001:7tm_1:ENSP00000171757:900:1,PF00001:7tm_1:58-370:PF00001:7tm_1:ENSP00000216629:900:1,PF00001:7tm_1:58-370:PF00001:7tm_1:ENSP00000217270:900:1,PF00001:7tm_1:58-370:PF00001:7tm_1:ENSP00000218721:905:1,PF00001:7tm_1:58-370:PF00001:7tm_1:ENSP00000226413:906:1,PF00001:7tm_1:58-370:PF00001:7tm_1:ENSP00000234371:902:1,PF00001:7tm_1:58-370:PF00001:7tm_1:ENSP00000241256:914:1,PF00001:7tm_1:58-370:PF00001:7tm_1:ENSP00000246549:904:1,PF00001:7tm_1:58-370:PF00001:7tm_1:ENSP00000246553:906:1,PF00001:7tm_1:58-370:PF00001:7tm_1:ENSP00000248076:900:1,PF00001:7tm_1:58-370:PF00001:7tm_1:ENSP00000249016:912:1,PF00001:7tm_1:58-370:PF00001:7tm_1:ENSP00000255262:902:1,PF00001:7tm_1:58-370:PF00001:7tm_1:ENSP00000255380:906:1,PF00001:7tm_1:58-370:PF00001:7tm_1:ENSP00000258042:915:1,PF00001:7tm_1:58-370:PF00001:7tm_1:ENSP00000258400:903:1,PF00001:7tm_1:58-370:PF00503:G-alpha:ENSP00000262958:918:1,PF00001:7tm_1:58-370:PF00001:7tm_1:ENSP00000267549:900:1,PF00001:7tm_1:58-370:PF00001:7tm_1:ENSP00000272644:900:1,PF00001:7tm_1:58-370:PF00001:7tm_1:ENSP00000273430:903:1,PF00001:7tm_1:58-370:PF00001:7tm_1:ENSP00000277942:909:1,PF00001:7tm_1:58-370:PF00001:7tm_1:ENSP00000281806:900:1,PF00001:7tm_1:58-370:PF00001:7tm_1:ENSP00000282018:900:1,PF00001:7tm_1:58-370:PF00503:G-alpha:ENSP00000286548:914:1,PF00001:7tm_1:58-370:PF00001:7tm_1:ENSP00000292513:900:1,PF00001:7tm_1:58-370:PF00001:7tm_1:ENSP00000296641:900:1,PF00001:7tm_1:58-370:PF00001:7tm_1:ENSP00000296677:900:1,PF00001:7tm_1:58-370:PF00001:7tm_1:ENSP00000299178:903:1,PF00001:7tm_1:58-370:PF00001:7tm_1:ENSP00000301974:903:1,PF00001:7tm_1:58-370:PF00001:7tm_1:ENSP00000303325:905:1,PF00001:7tm_1:58-370:PF00001:7tm_1:ENSP00000303522:905:1,PF00001:7tm_1:58-370:PF00001:7tm_1:ENSP00000303686:906:1,PF00001:7tm_1:58-370:PF00001:7tm_1:ENSP00000303775:900:1,PF00001:7tm_1:58-370:PF00001:7tm_1:ENSP00000304767:900:1,PF00001:7tm_1:58-370:PF00001:7tm_1:ENSP00000305877:905:1,PF00001:7tm_1:58-370:PF00001:7tm_1:ENSP00000306490:904:1,PF00001:7tm_1:58-370:PF00001:7tm_1:ENSP00000306662:900:1,PF00001:7tm_1:58-370:PF00001:7tm_1:ENSP00000307445:900:1,PF00001:7tm_1:58-370:PF00001:7tm_1:ENSP00000307713:900:1,PF00001:7tm_1:58-370:PF00001:7tm_1:ENSP00000307822:910:1,PF00001:7tm_1:58-370:PF00001:7tm_1:ENSP00000309771:900:1,PF00001:7tm_1:58-370:PF00001:7tm_1:ENSP00000309818:911:1,PF00001:7tm_1:58-370:PF00001:7tm_1:ENSP00000310305:908:1,PF00001:7tm_1:58-370:PF00001:7tm_1:ENSP00000310405:900:1,PF00001:7tm_1:58-370:PF00001:7tm_1:ENSP00000315011:904:1,PF00001:7tm_1:58-370:PF00001:7tm_1:ENSP00000319744:902:1,PF00001:7tm_1:58-370:PF00001:7tm_1:ENSP00000321326:903:1,PF00001:7tm_1:58-370:PF00001:7tm_1:ENSP00000323516:900:1,PF00001:7tm_1:58-370:PF00001:7tm_1:ENSP00000324270:906:1,PF00001:7tm_1:58-370:PF00001:7tm_1:ENSP00000327875:900:1,PF00001:7tm_1:58-370:PF00001:7tm_1:ENSP00000328230:900:1,PF00001:7tm_1:58-370:PF00001:7tm_1:ENSP00000328818:900:1,PF00001:7tm_1:58-370:PF00001:7tm_1:ENSP00000335544:958:1,PF00001:7tm_1:58-370:PF00322:Endothelin:ENSP00000337128:900:1,PF00001:7tm_1:58-370:PF00001:7tm_1:ENSP00000340191:900:1,PF00001:7tm_1:58-370:PF00001:7tm_1:ENSP00000344353:900:1,PF00001:7tm_1:58-370:PF00001:7tm_1:ENSP00000351755:900:1,PF00001:7tm_1:58-370:PF00001:7tm_1:ENSP00000352839:901:1,PF00001:7tm_1:58-370:PF00048:IL8:ENSP00000356792:900:1,PF00001:7tm_1:58-370:PF00048:IL8:ENSP00000356793:900:1,PF00001:7tm_1:58-370:PF00001:7tm_1:ENSP00000359532:901:1,PF00001:7tm_1:58-370:PF00001:7tm_1:ENSP00000359643:900:1,PF00001:7tm_1:58-370:PF00001:7tm_1:ENSP00000359793:900:1,PF00001:7tm_1:58-370:PF00001:7tm_1:ENSP00000359899:900:1,PF00001:7tm_1:58-370:PF00001:7tm_1:ENSP00000361141:902:1,PF00001:7tm_1:58-370:PF00322:Endothelin:ENSP00000361668:900:1,PF00001:7tm_1:58-370:PF00001:7tm_1:ENSP00000362401:904:1,PF00001:7tm_1:58-370:PF00001:7tm_1:ENSP00000362403:903:1,PF00001:7tm_1:58-370:PF00001:7tm_1:ENSP00000362810:910:1,PF00001:7tm_1:58-370:PF00503:G-alpha:ENSP00000365807:905:1,PF00001:7tm_1:58-370:PF00001:7tm_1:ENSP00000366416:906:1,PF00001:7tm_1:58-370:PF00001:7tm_1:ENSP00000367959:907:1,PF00001:7tm_1:58-370:PF00322:Endothelin:ENSP00000368683:913:1,PF00001:7tm_1:58-370:PF00001:7tm_1:ENSP00000368766:900:1,PF00001:7tm_1:58-370:PF00001:7tm_1:ENSP00000369643:916:1,PF00001:7tm_1:58-370:PF00001:7tm_1:ENSP00000369960:900:1,PF00001:7tm_1:58-370:PF00001:7tm_1:ENSP00000372750:905:1,PF00001:7tm_1:58-370:PF00001:7tm_1:ENSP00000377948:900:1,PF00001:7tm_1:58-370:PF00001:7tm_1:ENSP00000380247:901:1,PF00001:7tm_1:58-370:PF00001:7tm_1:ENSP00000384665:900:1,PF00001:7tm_1:58-370:PF00001:7tm_1:ENSP00000393333:905:1,PF00001:7tm_1:58-370:PF00001:7tm_1:ENSP00000433290:900:1,PF00001:7tm_1:58-370:PF00001:7tm_1:ENSP00000434045:900:1	-
ENSG00000163395	ENSP00000295591	ENST00000295591	ENSP00000334714	0	0	0	-	-	-
ENSG00000163395	ENSP00000334714	ENST00000335211	ENSP00000334714	0	0	0	-	-	-
ENSG00000163395	ENSP00000387975	ENST00000412892	ENSP00000334714	0	0	0	-	-	-
ENSG00000163395	ENSP00000398386	ENST00000451870	ENSP00000334714	0	0	0	-	-	-
ENSG00000163395	ENSP00000399041	ENST00000437879	ENSP00000334714	0	0	0	-	-	-
ENSG00000163399	ENSP00000295598	ENST00000295598	ENSP00000295598	14	10	0	0.000	PF00689:Cation_ATPase_C:799-1008:PF00287:Na_K-ATPase:ENSP00000250111:969:1,PF00689:Cation_ATPase_C:799-1008:PF02038:ATP1G1_PLM_MAT8:ENSP00000260282:918:1,PF00689:Cation_ATPase_C:799-1008:PF02038:ATP1G1_PLM_MAT8:ENSP00000270310:955:1,PF00689:Cation_ATPase_C:799-1008:PF00287:Na_K-ATPase:ENSP00000286371:954:1,PF00689:Cation_ATPase_C:799-1008:PF02038:ATP1G1_PLM_MAT8:ENSP00000292079:989:1,PF00122:E1-E2_ATPase:135-366:PF00122:E1-E2_ATPase:ENSP00000302397:901:1,PF00689:Cation_ATPase_C:799-1008:PF02038:ATP1G1_PLM_MAT8:ENSP00000343314:957:1,PF00122:E1-E2_ATPase:135-366:PF00122:E1-E2_ATPase:ENSP00000354490:901:1,PF00689:Cation_ATPase_C:799-1008:PF00287:Na_K-ATPase:ENSP00000356789:990:1,PF00122:E1-E2_ATPase:135-366:PF00122:E1-E2_ATPase:ENSP00000357060:900:1	-
ENSG00000163399	ENSP00000358506	ENST00000369494	ENSP00000295598	14	0	10	1.000	-	PF00689:Cation_ATPase_C:799-1008:PF00287:Na_K-ATPase:ENSP00000250111:969:1,PF00689:Cation_ATPase_C:799-1008:PF02038:ATP1G1_PLM_MAT8:ENSP00000260282:918:1,PF00689:Cation_ATPase_C:799-1008:PF02038:ATP1G1_PLM_MAT8:ENSP00000270310:955:1,PF00689:Cation_ATPase_C:799-1008:PF00287:Na_K-ATPase:ENSP00000286371:954:1,PF00689:Cation_ATPase_C:799-1008:PF02038:ATP1G1_PLM_MAT8:ENSP00000292079:989:1,PF00122:E1-E2_ATPase:136-366:PF00122:E1-E2_ATPase:ENSP00000302397:901:1,PF00689:Cation_ATPase_C:799-1008:PF02038:ATP1G1_PLM_MAT8:ENSP00000343314:957:1,PF00122:E1-E2_ATPase:136-366:PF00122:E1-E2_ATPase:ENSP00000354490:901:1,PF00689:Cation_ATPase_C:799-1008:PF00287:Na_K-ATPase:ENSP00000356789:990:1,PF00122:E1-E2_ATPase:136-366:PF00122:E1-E2_ATPase:ENSP00000357060:900:1
ENSG00000163399	ENSP00000358508	ENST00000369496	ENSP00000295598	14	10	0	0.000	PF00689:Cation_ATPase_C:799-1008:PF00287:Na_K-ATPase:ENSP00000250111:969:1,PF00689:Cation_ATPase_C:799-1008:PF02038:ATP1G1_PLM_MAT8:ENSP00000260282:918:1,PF00689:Cation_ATPase_C:799-1008:PF02038:ATP1G1_PLM_MAT8:ENSP00000270310:955:1,PF00689:Cation_ATPase_C:799-1008:PF00287:Na_K-ATPase:ENSP00000286371:954:1,PF00689:Cation_ATPase_C:799-1008:PF02038:ATP1G1_PLM_MAT8:ENSP00000292079:989:1,PF00122:E1-E2_ATPase:135-366:PF00122:E1-E2_ATPase:ENSP00000302397:901:1,PF00689:Cation_ATPase_C:799-1008:PF02038:ATP1G1_PLM_MAT8:ENSP00000343314:957:1,PF00122:E1-E2_ATPase:135-366:PF00122:E1-E2_ATPase:ENSP00000354490:901:1,PF00689:Cation_ATPase_C:799-1008:PF00287:Na_K-ATPase:ENSP00000356789:990:1,PF00122:E1-E2_ATPase:135-366:PF00122:E1-E2_ATPase:ENSP00000357060:900:1	-
ENSG00000163399	ENSP00000396236	ENST00000440951	ENSP00000295598	14	0	10	1.000	-	PF00689:Cation_ATPase_C:799-1008:PF00287:Na_K-ATPase:ENSP00000250111:969:1,PF00689:Cation_ATPase_C:799-1008:PF02038:ATP1G1_PLM_MAT8:ENSP00000260282:918:1,PF00689:Cation_ATPase_C:799-1008:PF02038:ATP1G1_PLM_MAT8:ENSP00000270310:955:1,PF00689:Cation_ATPase_C:799-1008:PF00287:Na_K-ATPase:ENSP00000286371:954:1,PF00689:Cation_ATPase_C:799-1008:PF02038:ATP1G1_PLM_MAT8:ENSP00000292079:989:1,PF00122:E1-E2_ATPase:136-366:PF00122:E1-E2_ATPase:ENSP00000302397:901:1,PF00689:Cation_ATPase_C:799-1008:PF02038:ATP1G1_PLM_MAT8:ENSP00000343314:957:1,PF00122:E1-E2_ATPase:136-366:PF00122:E1-E2_ATPase:ENSP00000354490:901:1,PF00689:Cation_ATPase_C:799-1008:PF00287:Na_K-ATPase:ENSP00000356789:990:1,PF00122:E1-E2_ATPase:136-366:PF00122:E1-E2_ATPase:ENSP00000357060:900:1
ENSG00000163399	ENSP00000400124	ENST00000418797	ENSP00000295598	14	0	10	1.000	-	PF00689:Cation_ATPase_C:799-1008:PF00287:Na_K-ATPase:ENSP00000250111:969:1,PF00689:Cation_ATPase_C:799-1008:PF02038:ATP1G1_PLM_MAT8:ENSP00000260282:918:1,PF00689:Cation_ATPase_C:799-1008:PF02038:ATP1G1_PLM_MAT8:ENSP00000270310:955:1,PF00689:Cation_ATPase_C:799-1008:PF00287:Na_K-ATPase:ENSP00000286371:954:1,PF00689:Cation_ATPase_C:799-1008:PF02038:ATP1G1_PLM_MAT8:ENSP00000292079:989:1,PF00122:E1-E2_ATPase:136-366:PF00122:E1-E2_ATPase:ENSP00000302397:901:1,PF00689:Cation_ATPase_C:799-1008:PF02038:ATP1G1_PLM_MAT8:ENSP00000343314:957:1,PF00122:E1-E2_ATPase:136-366:PF00122:E1-E2_ATPase:ENSP00000354490:901:1,PF00689:Cation_ATPase_C:799-1008:PF00287:Na_K-ATPase:ENSP00000356789:990:1,PF00122:E1-E2_ATPase:136-366:PF00122:E1-E2_ATPase:ENSP00000357060:900:1
ENSG00000163399	ENSP00000445306	ENST00000537345	ENSP00000295598	14	10	0	0.000	PF00689:Cation_ATPase_C:799-1008:PF00287:Na_K-ATPase:ENSP00000250111:969:1,PF00689:Cation_ATPase_C:799-1008:PF02038:ATP1G1_PLM_MAT8:ENSP00000260282:918:1,PF00689:Cation_ATPase_C:799-1008:PF02038:ATP1G1_PLM_MAT8:ENSP00000270310:955:1,PF00689:Cation_ATPase_C:799-1008:PF00287:Na_K-ATPase:ENSP00000286371:954:1,PF00689:Cation_ATPase_C:799-1008:PF02038:ATP1G1_PLM_MAT8:ENSP00000292079:989:1,PF00122:E1-E2_ATPase:135-366:PF00122:E1-E2_ATPase:ENSP00000302397:901:1,PF00689:Cation_ATPase_C:799-1008:PF02038:ATP1G1_PLM_MAT8:ENSP00000343314:957:1,PF00122:E1-E2_ATPase:135-366:PF00122:E1-E2_ATPase:ENSP00000354490:901:1,PF00689:Cation_ATPase_C:799-1008:PF00287:Na_K-ATPase:ENSP00000356789:990:1,PF00122:E1-E2_ATPase:135-366:PF00122:E1-E2_ATPase:ENSP00000357060:900:1	-
ENSG00000163406	ENSP00000295605	ENST00000295605	ENSP00000417085	0	0	0	-	-	-
ENSG00000163406	ENSP00000417085	ENST00000489711	ENSP00000417085	0	0	0	-	-	-
ENSG00000163406	ENSP00000418704	ENST00000469013	ENSP00000417085	0	0	0	-	-	-
ENSG00000163412	ENSP00000295612	ENST00000295612	ENSP00000393324	13	0	2	1.000	-	PF01652:IF4E:48-211:PF01652:IF4E:ENSP00000258416:914:1,PF01652:IF4E:48-211:PF01652:IF4E:ENSP00000425561:918:1
ENSG00000163412	ENSP00000374476	ENST00000389826	ENSP00000393324	13	0	2	1.000	-	PF01652:IF4E:48-211:PF01652:IF4E:ENSP00000258416:914:1,PF01652:IF4E:48-211:PF01652:IF4E:ENSP00000425561:918:1
ENSG00000163412	ENSP00000393324	ENST00000425534	ENSP00000393324	13	2	0	0.000	PF01652:IF4E:48-211:PF01652:IF4E:ENSP00000258416:914:1,PF01652:IF4E:48-211:PF01652:IF4E:ENSP00000425561:918:1	-
ENSG00000163412	ENSP00000410350	ENST00000448225	ENSP00000393324	13	0	2	1.000	-	PF01652:IF4E:48-211:PF01652:IF4E:ENSP00000258416:914:1,PF01652:IF4E:48-211:PF01652:IF4E:ENSP00000425561:918:1
ENSG00000163412	ENSP00000411762	ENST00000421769	ENSP00000393324	13	0	2	1.000	-	PF01652:IF4E:48-211:PF01652:IF4E:ENSP00000258416:914:1,PF01652:IF4E:48-211:PF01652:IF4E:ENSP00000425561:918:1
ENSG00000163412	ENSP00000417889	ENST00000496214	ENSP00000393324	13	0	2	1.000	-	PF01652:IF4E:48-211:PF01652:IF4E:ENSP00000258416:914:1,PF01652:IF4E:48-211:PF01652:IF4E:ENSP00000425561:918:1
ENSG00000163412	ENSP00000418211	ENST00000497838	ENSP00000393324	13	0	2	1.000	-	PF01652:IF4E:48-211:PF01652:IF4E:ENSP00000258416:914:1,PF01652:IF4E:48-211:PF01652:IF4E:ENSP00000425561:918:1
ENSG00000163412	ENSP00000419421	ENST00000469524	ENSP00000393324	13	0	2	1.000	-	PF01652:IF4E:48-211:PF01652:IF4E:ENSP00000258416:914:1,PF01652:IF4E:48-211:PF01652:IF4E:ENSP00000425561:918:1
ENSG00000163421	ENSP00000295618	ENST00000353065	ENSP00000295619	134	0	0	-	-	-
ENSG00000163421	ENSP00000295619	ENST00000295619	ENSP00000295619	134	0	0	-	-	-
ENSG00000163424	ENSP00000295622	ENST00000295622	ENSP00000295622	0	0	0	-	-	-
ENSG00000163424	ENSP00000418207	ENST00000460150	ENSP00000295622	0	0	0	-	-	-
ENSG00000163424	ENSP00000419083	ENST00000492792	ENSP00000295622	0	0	0	-	-	-
ENSG00000163424	ENSP00000419675	ENST00000473121	ENSP00000295622	0	0	0	-	-	-
ENSG00000163424	ENSP00000474929	ENST00000494105	ENSP00000295622	0	0	0	-	-	-
ENSG00000163428	ENSP00000295628	ENST00000295628	ENSP00000295628	1	0	0	-	-	-
ENSG00000163430	ENSP00000295633	ENST00000295633	ENSP00000295633	6	2	0	0.000	PF07648:Kazal_2:58-98:PF00019:TGF_beta:ENSP00000245451:924:1,PF07648:Kazal_2:58-98:PF00019:TGF_beta:ENSP00000368104:958:1	-
ENSG00000163430	ENSP00000394355	ENST00000424703	ENSP00000295633	6	2	0	0.000	PF07648:Kazal_2:58-98:PF00019:TGF_beta:ENSP00000245451:924:1,PF07648:Kazal_2:58-98:PF00019:TGF_beta:ENSP00000368104:958:1	-
ENSG00000163430	ENSP00000418389	ENST00000480823	ENSP00000295633	6	0	2	1.000	-	PF07648:Kazal_2:58-98:PF00019:TGF_beta:ENSP00000245451:924:1,PF07648:Kazal_2:58-98:PF00019:TGF_beta:ENSP00000368104:958:1
ENSG00000163430	ENSP00000418505	ENST00000469005	ENSP00000295633	6	2	0	0.000	PF07648:Kazal_2:58-98:PF00019:TGF_beta:ENSP00000245451:924:1,PF07648:Kazal_2:58-98:PF00019:TGF_beta:ENSP00000368104:958:1	-
ENSG00000163431	ENSP00000356257	ENST00000367288	ENSP00000356257	20	2	0	0.000	PF02205:WH2:573-597:PF00022:Actin:ENSP00000224784:918:1,PF02205:WH2:573-597:PF00022:Actin:ENSP00000295137:910:1	-
ENSG00000163435	ENSP00000352673	ENST00000359651	ENSP00000352673	2	0	0	-	-	-
ENSG00000163435	ENSP00000356252	ENST00000367283	ENSP00000352673	2	0	0	-	-	-
ENSG00000163435	ENSP00000356253	ENST00000367284	ENSP00000352673	2	0	0	-	-	-
ENSG00000163435	ENSP00000405162	ENST00000446188	ENSP00000352673	2	0	0	-	-	-
ENSG00000163440	ENSP00000295645	ENST00000295645	ENSP00000295645	0	0	0	-	-	-
ENSG00000163444	ENSP00000356211	ENST00000367242	ENSP00000356211	0	0	0	-	-	-
ENSG00000163449	ENSP00000295658	ENST00000295658	ENSP00000295658	0	0	0	-	-	-
ENSG00000163449	ENSP00000384100	ENST00000406027	ENSP00000295658	0	0	0	-	-	-
ENSG00000163449	ENSP00000400798	ENST00000433112	ENSP00000295658	0	0	0	-	-	-
ENSG00000163449	ENSP00000401305	ENST00000437356	ENSP00000295658	0	0	0	-	-	-
ENSG00000163449	ENSP00000412524	ENST00000454545	ENSP00000295658	0	0	0	-	-	-
ENSG00000163449	ENSP00000413257	ENST00000455479	ENSP00000295658	0	0	0	-	-	-
ENSG00000163453	ENSP00000295666	ENST00000295666	ENSP00000295666	5	2	0	0.000	PF00219:IGFBP:32-87:PF00049:Insulin:ENSP00000250971:944:1,PF00219:IGFBP:32-87:PF00049:Insulin:ENSP00000302665:973:1	-
ENSG00000163453	ENSP00000444146	ENST00000537922	ENSP00000295666	5	2	0	0.000	PF00219:IGFBP:32-87:PF00049:Insulin:ENSP00000250971:944:1,PF00219:IGFBP:32-87:PF00049:Insulin:ENSP00000302665:973:1	-
ENSG00000163462	ENSP00000334657	ENST00000334634	ENSP00000334657	0	0	0	-	-	-
ENSG00000163462	ENSP00000357366	ENST00000368382	ENSP00000334657	0	0	0	-	-	-
ENSG00000163462	ENSP00000357367	ENST00000368383	ENSP00000334657	0	0	0	-	-	-
ENSG00000163462	ENSP00000357369	ENST00000368385	ENSP00000334657	0	0	0	-	-	-
ENSG00000163462	ENSP00000376245	ENST00000392451	ENSP00000334657	0	0	0	-	-	-
ENSG00000163462	ENSP00000440254	ENST00000545012	ENSP00000334657	0	0	0	-	-	-
ENSG00000163462	ENSP00000442719	ENST00000543729	ENSP00000334657	0	0	0	-	-	-
ENSG00000163463	ENSP00000295682	ENST00000295682	ENSP00000295682	1	0	0	-	-	-
ENSG00000163464	ENSP00000295683	ENST00000295683	ENSP00000295683	193	122	0	0.000	PF00001:7tm_1:56-305:PF00048:IL8:ENSP00000006053:906:1,PF00001:7tm_1:56-305:PF00001:7tm_1:ENSP00000176183:900:1,PF00001:7tm_1:56-305:PF00001:7tm_1:ENSP00000216629:901:1,PF00001:7tm_1:56-305:PF00048:IL8:ENSP00000225831:911:1,PF00001:7tm_1:56-305:PF00048:IL8:ENSP00000226317:995:1,PF00001:7tm_1:56-305:PF00001:7tm_1:ENSP00000234961:900:1,PF00001:7tm_1:56-305:PF00001:7tm_1:ENSP00000246115:905:1,PF00001:7tm_1:56-305:PF00001:7tm_1:ENSP00000246657:909:1,PF00001:7tm_1:56-305:PF00001:7tm_1:ENSP00000249016:900:1,PF00001:7tm_1:56-305:PF00001:7tm_1:ENSP00000249041:900:1,PF00001:7tm_1:56-305:PF00001:7tm_1:ENSP00000255008:900:1,PF00001:7tm_1:56-305:PF00001:7tm_1:ENSP00000255262:900:1,PF00001:7tm_1:56-305:PF00001:7tm_1:ENSP00000256906:900:1,PF00001:7tm_1:56-305:PF00001:7tm_1:ENSP00000257068:900:1,PF00001:7tm_1:56-305:PF00001:7tm_1:ENSP00000257254:904:1,PF00001:7tm_1:56-305:PF00048:IL8:ENSP00000259607:927:1,PF00001:7tm_1:56-305:PF00048:IL8:ENSP00000259631:923:1,PF00001:7tm_1:56-305:PF00503:G-alpha:ENSP00000262958:956:1,PF00001:7tm_1:56-305:PF00001:7tm_1:ENSP00000265572:900:1,PF00001:7tm_1:56-305:PF00001:7tm_1:ENSP00000267377:900:1,PF00001:7tm_1:56-305:PF00339:Arrestin_N:ENSP00000269260:900:1,PF00001:7tm_1:56-305:PF00001:7tm_1:ENSP00000272644:900:1,PF00001:7tm_1:56-305:PF00001:7tm_1:ENSP00000272928:901:1,PF00001:7tm_1:56-305:PF00001:7tm_1:ENSP00000280155:902:1,PF00001:7tm_1:56-305:PF00001:7tm_1:ENSP00000281806:900:1,PF00001:7tm_1:56-305:PF00048:IL8:ENSP00000286758:932:1,PF00001:7tm_1:56-305:PF00001:7tm_1:ENSP00000287907:900:1,PF00001:7tm_1:56-305:PF00001:7tm_1:ENSP00000292174:910:1,PF00001:7tm_1:56-305:PF00001:7tm_1:ENSP00000292301:916:1,PF00001:7tm_1:56-305:PF00001:7tm_1:ENSP00000292303:916:1,PF00001:7tm_1:56-305:PF00001:7tm_1:ENSP00000293897:900:1,PF00001:7tm_1:56-305:PF00048:IL8:ENSP00000296026:982:1,PF00001:7tm_1:56-305:PF00048:IL8:ENSP00000296027:991:1,PF00001:7tm_1:56-305:PF00048:IL8:ENSP00000296028:991:1,PF00001:7tm_1:56-305:PF00001:7tm_1:ENSP00000296140:917:1,PF00001:7tm_1:56-305:PF00001:7tm_1:ENSP00000297469:900:1,PF00001:7tm_1:56-305:PF00001:7tm_1:ENSP00000298440:900:1,PF00001:7tm_1:56-305:PF00001:7tm_1:ENSP00000299727:900:1,PF00001:7tm_1:56-305:PF00001:7tm_1:ENSP00000302079:903:1,PF00001:7tm_1:56-305:PF00048:IL8:ENSP00000302234:900:1,PF00001:7tm_1:56-305:PF00001:7tm_1:ENSP00000302707:904:1,PF00001:7tm_1:56-305:PF00001:7tm_1:ENSP00000302811:900:1,PF00001:7tm_1:56-305:PF00001:7tm_1:ENSP00000304414:911:1,PF00001:7tm_1:56-305:PF00001:7tm_1:ENSP00000305416:900:1,PF00001:7tm_1:56-305:PF00048:IL8:ENSP00000305651:954:1,PF00001:7tm_1:56-305:PF00001:7tm_1:ENSP00000305877:900:1,PF00001:7tm_1:56-305:PF00048:IL8:ENSP00000306512:999:1,PF00001:7tm_1:56-305:PF00048:IL8:ENSP00000306884:927:1,PF00001:7tm_1:56-305:PF00001:7tm_1:ENSP00000307259:900:1,PF00001:7tm_1:56-305:PF00001:7tm_1:ENSP00000307713:901:1,PF00001:7tm_1:56-305:PF00001:7tm_1:ENSP00000307766:902:1,PF00001:7tm_1:56-305:PF00001:7tm_1:ENSP00000308361:900:1,PF00001:7tm_1:56-305:PF00001:7tm_1:ENSP00000308549:900:1,PF00001:7tm_1:56-305:PF00048:IL8:ENSP00000308815:929:1,PF00001:7tm_1:56-305:PF00001:7tm_1:ENSP00000313661:900:1,PF00001:7tm_1:56-305:PF00001:7tm_1:ENSP00000316244:900:1,PF00001:7tm_1:56-305:PF00001:7tm_1:ENSP00000319635:956:1,PF00001:7tm_1:56-305:PF00001:7tm_1:ENSP00000319984:900:1,PF00001:7tm_1:56-305:PF00001:7tm_1:ENSP00000320376:900:1,PF00001:7tm_1:56-305:PF00001:7tm_1:ENSP00000322924:902:1,PF00001:7tm_1:56-305:PF00001:7tm_1:ENSP00000326432:909:1,PF00001:7tm_1:56-305:PF00001:7tm_1:ENSP00000327875:900:1,PF00001:7tm_1:56-305:PF00001:7tm_1:ENSP00000328472:900:1,PF00001:7tm_1:56-305:PF00001:7tm_1:ENSP00000328708:900:1,PF00001:7tm_1:56-305:PF00001:7tm_1:ENSP00000329684:900:1,PF00001:7tm_1:56-305:PF00001:7tm_1:ENSP00000330138:900:1,PF00001:7tm_1:56-305:PF00001:7tm_1:ENSP00000330284:900:1,PF00001:7tm_1:56-305:PF00001:7tm_1:ENSP00000332504:909:1,PF00001:7tm_1:56-305:PF00001:7tm_1:ENSP00000332591:900:1,PF00001:7tm_1:56-305:PF00001:7tm_1:ENSP00000332659:908:1,PF00001:7tm_1:56-305:PF00001:7tm_1:ENSP00000332812:905:1,PF00001:7tm_1:56-305:PF00001:7tm_1:ENSP00000336764:900:1,PF00001:7tm_1:56-305:PF00001:7tm_1:ENSP00000339377:900:1,PF00001:7tm_1:56-305:PF00001:7tm_1:ENSP00000339393:903:1,PF00001:7tm_1:56-305:PF00001:7tm_1:ENSP00000340191:908:1,PF00001:7tm_1:56-305:PF00001:7tm_1:ENSP00000341821:902:1,PF00001:7tm_1:56-305:PF00001:7tm_1:ENSP00000342560:900:1,PF00001:7tm_1:56-305:PF00503:G-alpha:ENSP00000343027:900:1,PF00001:7tm_1:56-305:PF00001:7tm_1:ENSP00000343428:900:1,PF00001:7tm_1:56-305:PF00001:7tm_1:ENSP00000347197:909:1,PF00001:7tm_1:56-305:PF00001:7tm_1:ENSP00000349003:900:1,PF00001:7tm_1:56-305:PF00001:7tm_1:ENSP00000349478:900:1,PF00001:7tm_1:56-305:PF00001:7tm_1:ENSP00000350198:900:1,PF00001:7tm_1:56-305:PF00001:7tm_1:ENSP00000350256:906:1,PF00001:7tm_1:56-305:PF00001:7tm_1:ENSP00000350878:902:1,PF00001:7tm_1:56-305:PF00048:IL8:ENSP00000351671:930:1,PF00001:7tm_1:56-305:PF00001:7tm_1:ENSP00000351755:900:1,PF00001:7tm_1:56-305:PF00048:IL8:ENSP00000354416:901:1,PF00001:7tm_1:56-305:PF00001:7tm_1:ENSP00000354652:900:1,PF00001:7tm_1:56-305:PF00001:7tm_1:ENSP00000354859:900:1,PF00001:7tm_1:56-305:PF00048:IL8:ENSP00000354901:938:1,PF00001:7tm_1:56-305:PF00001:7tm_1:ENSP00000355156:900:1,PF00001:7tm_1:56-305:PF00001:7tm_1:ENSP00000357301:900:1,PF00001:7tm_1:56-305:PF00001:7tm_1:ENSP00000358511:900:1,PF00001:7tm_1:56-305:PF00001:7tm_1:ENSP00000358730:900:1,PF00001:7tm_1:56-305:PF00001:7tm_1:ENSP00000358783:900:1,PF00001:7tm_1:56-305:PF00503:G-alpha:ENSP00000358867:900:1,PF00001:7tm_1:56-305:PF00001:7tm_1:ENSP00000358963:902:1,PF00001:7tm_1:56-305:PF00001:7tm_1:ENSP00000359643:901:1,PF00001:7tm_1:56-305:PF00001:7tm_1:ENSP00000362795:909:1,PF00001:7tm_1:56-305:PF00001:7tm_1:ENSP00000363596:900:1,PF00001:7tm_1:56-305:PF00001:7tm_1:ENSP00000363643:900:1,PF00001:7tm_1:56-305:PF00503:G-alpha:ENSP00000365807:955:1,PF00001:7tm_1:56-305:PF00001:7tm_1:ENSP00000367930:900:1,PF00001:7tm_1:56-305:PF00001:7tm_1:ENSP00000373169:900:1,PF00001:7tm_1:56-305:PF00001:7tm_1:ENSP00000375066:900:1,PF00001:7tm_1:56-305:PF00048:IL8:ENSP00000375086:911:1,PF00001:7tm_1:56-305:PF00001:7tm_1:ENSP00000375893:900:1,PF00001:7tm_1:56-305:PF00048:IL8:ENSP00000379110:996:1,PF00001:7tm_1:56-305:PF00048:IL8:ENSP00000379140:952:1,PF00001:7tm_1:56-305:PF00503:G-alpha:ENSP00000381339:900:1,PF00001:7tm_1:56-305:PF00001:7tm_1:ENSP00000384665:901:1,PF00001:7tm_1:56-305:PF00001:7tm_1:ENSP00000386069:900:1,PF00001:7tm_1:56-305:PF00001:7tm_1:ENSP00000386884:905:1,PF00001:7tm_1:56-305:PF00001:7tm_1:ENSP00000387281:900:1,PF00001:7tm_1:56-305:PF00001:7tm_1:ENSP00000394624:900:1,PF00001:7tm_1:56-305:PF00001:7tm_1:ENSP00000409378:900:1,PF00001:7tm_1:56-305:PF00339:Arrestin_N:ENSP00000409581:903:1,PF00001:7tm_1:56-305:PF00048:IL8:ENSP00000427279:982:1,PF00001:7tm_1:56-305:PF00001:7tm_1:ENSP00000436714:900:1,PF00001:7tm_1:56-305:PF00001:7tm_1:ENSP00000441600:918:1,PF00001:7tm_1:56-305:PF00001:7tm_1:ENSP00000466933:900:1	-
ENSG00000163466	ENSP00000295685	ENST00000295685	ENSP00000295685	42	7	0	0.000	PF04045:P34-Arc:56-285:PF00022:Actin:ENSP00000252071:913:1,PF04045:P34-Arc:56-285:PF00022:Actin:ENSP00000256001:956:1,PF04045:P34-Arc:56-285:PF00022:Actin:ENSP00000263238:999:1,PF04045:P34-Arc:56-285:PF00022:Actin:ENSP00000349960:961:1,PF04045:P34-Arc:56-285:PF00022:Actin:ENSP00000367220:999:1,PF04045:P34-Arc:56-285:PF05856:ARPC4:ENSP00000380427:992:1,PF04045:P34-Arc:56-285:PF05856:ARPC4:ENSP00000388169:999:1	-
ENSG00000163466	ENSP00000327137	ENST00000315717	ENSP00000295685	42	7	0	0.000	PF04045:P34-Arc:56-285:PF00022:Actin:ENSP00000252071:913:1,PF04045:P34-Arc:56-285:PF00022:Actin:ENSP00000256001:956:1,PF04045:P34-Arc:56-285:PF00022:Actin:ENSP00000263238:999:1,PF04045:P34-Arc:56-285:PF00022:Actin:ENSP00000349960:961:1,PF04045:P34-Arc:56-285:PF00022:Actin:ENSP00000367220:999:1,PF04045:P34-Arc:56-285:PF05856:ARPC4:ENSP00000380427:992:1,PF04045:P34-Arc:56-285:PF05856:ARPC4:ENSP00000388169:999:1	-
ENSG00000163466	ENSP00000396475	ENST00000420201	ENSP00000295685	42	0	7	1.000	-	PF04045:P34-Arc:56-286:PF00022:Actin:ENSP00000252071:913:1,PF04045:P34-Arc:56-286:PF00022:Actin:ENSP00000256001:956:1,PF04045:P34-Arc:56-286:PF00022:Actin:ENSP00000263238:999:1,PF04045:P34-Arc:56-286:PF00022:Actin:ENSP00000349960:961:1,PF04045:P34-Arc:56-286:PF00022:Actin:ENSP00000367220:999:1,PF04045:P34-Arc:56-286:PF05856:ARPC4:ENSP00000380427:992:1,PF04045:P34-Arc:56-286:PF05856:ARPC4:ENSP00000388169:999:1
ENSG00000163466	ENSP00000401070	ENST00000420104	ENSP00000295685	42	0	7	1.000	-	PF04045:P34-Arc:56-286:PF00022:Actin:ENSP00000252071:913:1,PF04045:P34-Arc:56-286:PF00022:Actin:ENSP00000256001:956:1,PF04045:P34-Arc:56-286:PF00022:Actin:ENSP00000263238:999:1,PF04045:P34-Arc:56-286:PF00022:Actin:ENSP00000349960:961:1,PF04045:P34-Arc:56-286:PF00022:Actin:ENSP00000367220:999:1,PF04045:P34-Arc:56-286:PF05856:ARPC4:ENSP00000380427:992:1,PF04045:P34-Arc:56-286:PF05856:ARPC4:ENSP00000388169:999:1
ENSG00000163466	ENSP00000411612	ENST00000456575	ENSP00000295685	42	0	7	1.000	-	PF04045:P34-Arc:56-286:PF00022:Actin:ENSP00000252071:913:1,PF04045:P34-Arc:56-286:PF00022:Actin:ENSP00000256001:956:1,PF04045:P34-Arc:56-286:PF00022:Actin:ENSP00000263238:999:1,PF04045:P34-Arc:56-286:PF00022:Actin:ENSP00000349960:961:1,PF04045:P34-Arc:56-286:PF00022:Actin:ENSP00000367220:999:1,PF04045:P34-Arc:56-286:PF05856:ARPC4:ENSP00000380427:992:1,PF04045:P34-Arc:56-286:PF05856:ARPC4:ENSP00000388169:999:1
ENSG00000163466	ENSP00000412632	ENST00000414983	ENSP00000295685	42	0	7	1.000	-	PF04045:P34-Arc:56-286:PF00022:Actin:ENSP00000252071:913:1,PF04045:P34-Arc:56-286:PF00022:Actin:ENSP00000256001:956:1,PF04045:P34-Arc:56-286:PF00022:Actin:ENSP00000263238:999:1,PF04045:P34-Arc:56-286:PF00022:Actin:ENSP00000349960:961:1,PF04045:P34-Arc:56-286:PF00022:Actin:ENSP00000367220:999:1,PF04045:P34-Arc:56-286:PF05856:ARPC4:ENSP00000380427:992:1,PF04045:P34-Arc:56-286:PF05856:ARPC4:ENSP00000388169:999:1
ENSG00000163467	ENSP00000357234	ENST00000368251	ENSP00000357234	0	0	0	-	-	-
ENSG00000163467	ENSP00000357235	ENST00000368252	ENSP00000357234	0	0	0	-	-	-
ENSG00000163467	ENSP00000357236	ENST00000368253	ENSP00000357234	0	0	0	-	-	-
ENSG00000163467	ENSP00000357237	ENST00000368254	ENSP00000357234	0	0	0	-	-	-
ENSG00000163467	ENSP00000357238	ENST00000368255	ENSP00000357234	0	0	0	-	-	-
ENSG00000163467	ENSP00000476780	ENST00000481479	ENSP00000357234	0	0	0	-	-	-
ENSG00000163467	ENSP00000477010	ENST00000466306	ENSP00000357234	0	0	0	-	-	-
ENSG00000163467	ENSP00000477074	ENST00000470342	ENSP00000357234	0	0	0	-	-	-
ENSG00000163468	ENSP00000295688	ENST00000295688	ENSP00000295688	42	12	0	0.000	PF00118:Cpn60_TCP1:33-524:PF00166:Cpn10:ENSP00000233893:997:1,PF00118:Cpn60_TCP1:33-524:PF00118:Cpn60_TCP1:ENSP00000246062:961:1,PF00118:Cpn60_TCP1:33-524:PF00118:Cpn60_TCP1:ENSP00000258091:999:1,PF00118:Cpn60_TCP1:33-524:PF00118:Cpn60_TCP1:ENSP00000275603:999:1,PF00118:Cpn60_TCP1:33-524:PF00118:Cpn60_TCP1:ENSP00000280326:999:1,PF00118:Cpn60_TCP1:33-524:PF00118:Cpn60_TCP1:ENSP00000286788:999:1,PF00118:Cpn60_TCP1:33-524:PF00118:Cpn60_TCP1:ENSP00000299300:999:1,PF00118:Cpn60_TCP1:33-524:PF00118:Cpn60_TCP1:ENSP00000317334:999:1,PF00118:Cpn60_TCP1:33-524:PF00118:Cpn60_TCP1:ENSP00000327191:999:1,PF00118:Cpn60_TCP1:33-524:PF00118:Cpn60_TCP1:ENSP00000353048:996:1,PF00118:Cpn60_TCP1:33-524:PF00118:Cpn60_TCP1:ENSP00000376946:961:1,PF00118:Cpn60_TCP1:33-524:PF00118:Cpn60_TCP1:ENSP00000377958:999:1	-
ENSG00000163468	ENSP00000357241	ENST00000368258	ENSP00000295688	42	0	12	1.000	-	PF00118:Cpn60_TCP1:33-527:PF00166:Cpn10:ENSP00000233893:997:1,PF00118:Cpn60_TCP1:33-527:PF00118:Cpn60_TCP1:ENSP00000246062:961:1,PF00118:Cpn60_TCP1:33-527:PF00118:Cpn60_TCP1:ENSP00000258091:999:1,PF00118:Cpn60_TCP1:33-527:PF00118:Cpn60_TCP1:ENSP00000275603:999:1,PF00118:Cpn60_TCP1:33-527:PF00118:Cpn60_TCP1:ENSP00000280326:999:1,PF00118:Cpn60_TCP1:33-527:PF00118:Cpn60_TCP1:ENSP00000286788:999:1,PF00118:Cpn60_TCP1:33-527:PF00118:Cpn60_TCP1:ENSP00000299300:999:1,PF00118:Cpn60_TCP1:33-527:PF00118:Cpn60_TCP1:ENSP00000317334:999:1,PF00118:Cpn60_TCP1:33-527:PF00118:Cpn60_TCP1:ENSP00000327191:999:1,PF00118:Cpn60_TCP1:33-527:PF00118:Cpn60_TCP1:ENSP00000353048:996:1,PF00118:Cpn60_TCP1:33-527:PF00118:Cpn60_TCP1:ENSP00000376946:961:1,PF00118:Cpn60_TCP1:33-527:PF00118:Cpn60_TCP1:ENSP00000377958:999:1
ENSG00000163468	ENSP00000357242	ENST00000368259	ENSP00000295688	42	0	12	1.000	-	PF00118:Cpn60_TCP1:33-527:PF00166:Cpn10:ENSP00000233893:997:1,PF00118:Cpn60_TCP1:33-527:PF00118:Cpn60_TCP1:ENSP00000246062:961:1,PF00118:Cpn60_TCP1:33-527:PF00118:Cpn60_TCP1:ENSP00000258091:999:1,PF00118:Cpn60_TCP1:33-527:PF00118:Cpn60_TCP1:ENSP00000275603:999:1,PF00118:Cpn60_TCP1:33-527:PF00118:Cpn60_TCP1:ENSP00000280326:999:1,PF00118:Cpn60_TCP1:33-527:PF00118:Cpn60_TCP1:ENSP00000286788:999:1,PF00118:Cpn60_TCP1:33-527:PF00118:Cpn60_TCP1:ENSP00000299300:999:1,PF00118:Cpn60_TCP1:33-527:PF00118:Cpn60_TCP1:ENSP00000317334:999:1,PF00118:Cpn60_TCP1:33-527:PF00118:Cpn60_TCP1:ENSP00000327191:999:1,PF00118:Cpn60_TCP1:33-527:PF00118:Cpn60_TCP1:ENSP00000353048:996:1,PF00118:Cpn60_TCP1:33-527:PF00118:Cpn60_TCP1:ENSP00000376946:961:1,PF00118:Cpn60_TCP1:33-527:PF00118:Cpn60_TCP1:ENSP00000377958:999:1
ENSG00000163468	ENSP00000357244	ENST00000368261	ENSP00000295688	42	0	12	1.000	-	PF00118:Cpn60_TCP1:33-527:PF00166:Cpn10:ENSP00000233893:997:1,PF00118:Cpn60_TCP1:33-527:PF00118:Cpn60_TCP1:ENSP00000246062:961:1,PF00118:Cpn60_TCP1:33-527:PF00118:Cpn60_TCP1:ENSP00000258091:999:1,PF00118:Cpn60_TCP1:33-527:PF00118:Cpn60_TCP1:ENSP00000275603:999:1,PF00118:Cpn60_TCP1:33-527:PF00118:Cpn60_TCP1:ENSP00000280326:999:1,PF00118:Cpn60_TCP1:33-527:PF00118:Cpn60_TCP1:ENSP00000286788:999:1,PF00118:Cpn60_TCP1:33-527:PF00118:Cpn60_TCP1:ENSP00000299300:999:1,PF00118:Cpn60_TCP1:33-527:PF00118:Cpn60_TCP1:ENSP00000317334:999:1,PF00118:Cpn60_TCP1:33-527:PF00118:Cpn60_TCP1:ENSP00000327191:999:1,PF00118:Cpn60_TCP1:33-527:PF00118:Cpn60_TCP1:ENSP00000353048:996:1,PF00118:Cpn60_TCP1:33-527:PF00118:Cpn60_TCP1:ENSP00000376946:961:1,PF00118:Cpn60_TCP1:33-527:PF00118:Cpn60_TCP1:ENSP00000377958:999:1
ENSG00000163468	ENSP00000357245	ENST00000368262	ENSP00000295688	42	0	12	1.000	-	PF00118:Cpn60_TCP1:33-527:PF00166:Cpn10:ENSP00000233893:997:1,PF00118:Cpn60_TCP1:33-527:PF00118:Cpn60_TCP1:ENSP00000246062:961:1,PF00118:Cpn60_TCP1:33-527:PF00118:Cpn60_TCP1:ENSP00000258091:999:1,PF00118:Cpn60_TCP1:33-527:PF00118:Cpn60_TCP1:ENSP00000275603:999:1,PF00118:Cpn60_TCP1:33-527:PF00118:Cpn60_TCP1:ENSP00000280326:999:1,PF00118:Cpn60_TCP1:33-527:PF00118:Cpn60_TCP1:ENSP00000286788:999:1,PF00118:Cpn60_TCP1:33-527:PF00118:Cpn60_TCP1:ENSP00000299300:999:1,PF00118:Cpn60_TCP1:33-527:PF00118:Cpn60_TCP1:ENSP00000317334:999:1,PF00118:Cpn60_TCP1:33-527:PF00118:Cpn60_TCP1:ENSP00000327191:999:1,PF00118:Cpn60_TCP1:33-527:PF00118:Cpn60_TCP1:ENSP00000353048:996:1,PF00118:Cpn60_TCP1:33-527:PF00118:Cpn60_TCP1:ENSP00000376946:961:1,PF00118:Cpn60_TCP1:33-527:PF00118:Cpn60_TCP1:ENSP00000377958:999:1
ENSG00000163468	ENSP00000388799	ENST00000446905	ENSP00000295688	42	0	12	1.000	-	PF00118:Cpn60_TCP1:33-527:PF00166:Cpn10:ENSP00000233893:997:1,PF00118:Cpn60_TCP1:33-527:PF00118:Cpn60_TCP1:ENSP00000246062:961:1,PF00118:Cpn60_TCP1:33-527:PF00118:Cpn60_TCP1:ENSP00000258091:999:1,PF00118:Cpn60_TCP1:33-527:PF00118:Cpn60_TCP1:ENSP00000275603:999:1,PF00118:Cpn60_TCP1:33-527:PF00118:Cpn60_TCP1:ENSP00000280326:999:1,PF00118:Cpn60_TCP1:33-527:PF00118:Cpn60_TCP1:ENSP00000286788:999:1,PF00118:Cpn60_TCP1:33-527:PF00118:Cpn60_TCP1:ENSP00000299300:999:1,PF00118:Cpn60_TCP1:33-527:PF00118:Cpn60_TCP1:ENSP00000317334:999:1,PF00118:Cpn60_TCP1:33-527:PF00118:Cpn60_TCP1:ENSP00000327191:999:1,PF00118:Cpn60_TCP1:33-527:PF00118:Cpn60_TCP1:ENSP00000353048:996:1,PF00118:Cpn60_TCP1:33-527:PF00118:Cpn60_TCP1:ENSP00000376946:961:1,PF00118:Cpn60_TCP1:33-527:PF00118:Cpn60_TCP1:ENSP00000377958:999:1
ENSG00000163468	ENSP00000413308	ENST00000413555	ENSP00000295688	42	0	12	1.000	-	PF00118:Cpn60_TCP1:33-527:PF00166:Cpn10:ENSP00000233893:997:1,PF00118:Cpn60_TCP1:33-527:PF00118:Cpn60_TCP1:ENSP00000246062:961:1,PF00118:Cpn60_TCP1:33-527:PF00118:Cpn60_TCP1:ENSP00000258091:999:1,PF00118:Cpn60_TCP1:33-527:PF00118:Cpn60_TCP1:ENSP00000275603:999:1,PF00118:Cpn60_TCP1:33-527:PF00118:Cpn60_TCP1:ENSP00000280326:999:1,PF00118:Cpn60_TCP1:33-527:PF00118:Cpn60_TCP1:ENSP00000286788:999:1,PF00118:Cpn60_TCP1:33-527:PF00118:Cpn60_TCP1:ENSP00000299300:999:1,PF00118:Cpn60_TCP1:33-527:PF00118:Cpn60_TCP1:ENSP00000317334:999:1,PF00118:Cpn60_TCP1:33-527:PF00118:Cpn60_TCP1:ENSP00000327191:999:1,PF00118:Cpn60_TCP1:33-527:PF00118:Cpn60_TCP1:ENSP00000353048:996:1,PF00118:Cpn60_TCP1:33-527:PF00118:Cpn60_TCP1:ENSP00000376946:961:1,PF00118:Cpn60_TCP1:33-527:PF00118:Cpn60_TCP1:ENSP00000377958:999:1
ENSG00000163468	ENSP00000413431	ENST00000415548	ENSP00000295688	42	0	12	1.000	-	PF00118:Cpn60_TCP1:33-527:PF00166:Cpn10:ENSP00000233893:997:1,PF00118:Cpn60_TCP1:33-527:PF00118:Cpn60_TCP1:ENSP00000246062:961:1,PF00118:Cpn60_TCP1:33-527:PF00118:Cpn60_TCP1:ENSP00000258091:999:1,PF00118:Cpn60_TCP1:33-527:PF00118:Cpn60_TCP1:ENSP00000275603:999:1,PF00118:Cpn60_TCP1:33-527:PF00118:Cpn60_TCP1:ENSP00000280326:999:1,PF00118:Cpn60_TCP1:33-527:PF00118:Cpn60_TCP1:ENSP00000286788:999:1,PF00118:Cpn60_TCP1:33-527:PF00118:Cpn60_TCP1:ENSP00000299300:999:1,PF00118:Cpn60_TCP1:33-527:PF00118:Cpn60_TCP1:ENSP00000317334:999:1,PF00118:Cpn60_TCP1:33-527:PF00118:Cpn60_TCP1:ENSP00000327191:999:1,PF00118:Cpn60_TCP1:33-527:PF00118:Cpn60_TCP1:ENSP00000353048:996:1,PF00118:Cpn60_TCP1:33-527:PF00118:Cpn60_TCP1:ENSP00000376946:961:1,PF00118:Cpn60_TCP1:33-527:PF00118:Cpn60_TCP1:ENSP00000377958:999:1
ENSG00000163468	ENSP00000431543	ENST00000472765	ENSP00000295688	42	0	12	1.000	-	PF00118:Cpn60_TCP1:33-527:PF00166:Cpn10:ENSP00000233893:997:1,PF00118:Cpn60_TCP1:33-527:PF00118:Cpn60_TCP1:ENSP00000246062:961:1,PF00118:Cpn60_TCP1:33-527:PF00118:Cpn60_TCP1:ENSP00000258091:999:1,PF00118:Cpn60_TCP1:33-527:PF00118:Cpn60_TCP1:ENSP00000275603:999:1,PF00118:Cpn60_TCP1:33-527:PF00118:Cpn60_TCP1:ENSP00000280326:999:1,PF00118:Cpn60_TCP1:33-527:PF00118:Cpn60_TCP1:ENSP00000286788:999:1,PF00118:Cpn60_TCP1:33-527:PF00118:Cpn60_TCP1:ENSP00000299300:999:1,PF00118:Cpn60_TCP1:33-527:PF00118:Cpn60_TCP1:ENSP00000317334:999:1,PF00118:Cpn60_TCP1:33-527:PF00118:Cpn60_TCP1:ENSP00000327191:999:1,PF00118:Cpn60_TCP1:33-527:PF00118:Cpn60_TCP1:ENSP00000353048:996:1,PF00118:Cpn60_TCP1:33-527:PF00118:Cpn60_TCP1:ENSP00000376946:961:1,PF00118:Cpn60_TCP1:33-527:PF00118:Cpn60_TCP1:ENSP00000377958:999:1
ENSG00000163468	ENSP00000434232	ENST00000496684	ENSP00000295688	42	0	12	1.000	-	PF00118:Cpn60_TCP1:33-527:PF00166:Cpn10:ENSP00000233893:997:1,PF00118:Cpn60_TCP1:33-527:PF00118:Cpn60_TCP1:ENSP00000246062:961:1,PF00118:Cpn60_TCP1:33-527:PF00118:Cpn60_TCP1:ENSP00000258091:999:1,PF00118:Cpn60_TCP1:33-527:PF00118:Cpn60_TCP1:ENSP00000275603:999:1,PF00118:Cpn60_TCP1:33-527:PF00118:Cpn60_TCP1:ENSP00000280326:999:1,PF00118:Cpn60_TCP1:33-527:PF00118:Cpn60_TCP1:ENSP00000286788:999:1,PF00118:Cpn60_TCP1:33-527:PF00118:Cpn60_TCP1:ENSP00000299300:999:1,PF00118:Cpn60_TCP1:33-527:PF00118:Cpn60_TCP1:ENSP00000317334:999:1,PF00118:Cpn60_TCP1:33-527:PF00118:Cpn60_TCP1:ENSP00000327191:999:1,PF00118:Cpn60_TCP1:33-527:PF00118:Cpn60_TCP1:ENSP00000353048:996:1,PF00118:Cpn60_TCP1:33-527:PF00118:Cpn60_TCP1:ENSP00000376946:961:1,PF00118:Cpn60_TCP1:33-527:PF00118:Cpn60_TCP1:ENSP00000377958:999:1
ENSG00000163468	ENSP00000434481	ENST00000533194	ENSP00000295688	42	0	12	1.000	-	PF00118:Cpn60_TCP1:33-527:PF00166:Cpn10:ENSP00000233893:997:1,PF00118:Cpn60_TCP1:33-527:PF00118:Cpn60_TCP1:ENSP00000246062:961:1,PF00118:Cpn60_TCP1:33-527:PF00118:Cpn60_TCP1:ENSP00000258091:999:1,PF00118:Cpn60_TCP1:33-527:PF00118:Cpn60_TCP1:ENSP00000275603:999:1,PF00118:Cpn60_TCP1:33-527:PF00118:Cpn60_TCP1:ENSP00000280326:999:1,PF00118:Cpn60_TCP1:33-527:PF00118:Cpn60_TCP1:ENSP00000286788:999:1,PF00118:Cpn60_TCP1:33-527:PF00118:Cpn60_TCP1:ENSP00000299300:999:1,PF00118:Cpn60_TCP1:33-527:PF00118:Cpn60_TCP1:ENSP00000317334:999:1,PF00118:Cpn60_TCP1:33-527:PF00118:Cpn60_TCP1:ENSP00000327191:999:1,PF00118:Cpn60_TCP1:33-527:PF00118:Cpn60_TCP1:ENSP00000353048:996:1,PF00118:Cpn60_TCP1:33-527:PF00118:Cpn60_TCP1:ENSP00000376946:961:1,PF00118:Cpn60_TCP1:33-527:PF00118:Cpn60_TCP1:ENSP00000377958:999:1
ENSG00000163468	ENSP00000435026	ENST00000478640	ENSP00000295688	42	0	12	1.000	-	PF00118:Cpn60_TCP1:33-527:PF00166:Cpn10:ENSP00000233893:997:1,PF00118:Cpn60_TCP1:33-527:PF00118:Cpn60_TCP1:ENSP00000246062:961:1,PF00118:Cpn60_TCP1:33-527:PF00118:Cpn60_TCP1:ENSP00000258091:999:1,PF00118:Cpn60_TCP1:33-527:PF00118:Cpn60_TCP1:ENSP00000275603:999:1,PF00118:Cpn60_TCP1:33-527:PF00118:Cpn60_TCP1:ENSP00000280326:999:1,PF00118:Cpn60_TCP1:33-527:PF00118:Cpn60_TCP1:ENSP00000286788:999:1,PF00118:Cpn60_TCP1:33-527:PF00118:Cpn60_TCP1:ENSP00000299300:999:1,PF00118:Cpn60_TCP1:33-527:PF00118:Cpn60_TCP1:ENSP00000317334:999:1,PF00118:Cpn60_TCP1:33-527:PF00118:Cpn60_TCP1:ENSP00000327191:999:1,PF00118:Cpn60_TCP1:33-527:PF00118:Cpn60_TCP1:ENSP00000353048:996:1,PF00118:Cpn60_TCP1:33-527:PF00118:Cpn60_TCP1:ENSP00000376946:961:1,PF00118:Cpn60_TCP1:33-527:PF00118:Cpn60_TCP1:ENSP00000377958:999:1
ENSG00000163472	ENSP00000295694	ENST00000295694	ENSP00000295694	0	0	0	-	-	-
ENSG00000163472	ENSP00000350100	ENST00000357501	ENSP00000295694	0	0	0	-	-	-
ENSG00000163472	ENSP00000384748	ENST00000405535	ENSP00000295694	0	0	0	-	-	-
ENSG00000163472	ENSP00000394736	ENST00000456810	ENSP00000295694	0	0	0	-	-	-
ENSG00000163479	ENSP00000295702	ENST00000295702	ENSP00000295702	98	0	0	-	-	-
ENSG00000163479	ENSP00000431366	ENST00000531790	ENSP00000295702	98	0	0	-	-	-
ENSG00000163479	ENSP00000432831	ENST00000473699	ENSP00000295702	98	0	0	-	-	-
ENSG00000163479	ENSP00000434306	ENST00000480567	ENSP00000295702	98	0	0	-	-	-
ENSG00000163479	ENSP00000434532	ENST00000526212	ENSP00000295702	98	0	0	-	-	-
ENSG00000163479	ENSP00000434870	ENST00000529008	ENSP00000295702	98	0	0	-	-	-
ENSG00000163479	ENSP00000435692	ENST00000466905	ENSP00000295702	98	0	0	-	-	-
ENSG00000163479	ENSP00000436201	ENST00000496742	ENSP00000295702	98	0	0	-	-	-
ENSG00000163479	ENSP00000436228	ENST00000531917	ENSP00000295702	98	0	0	-	-	-
ENSG00000163479	ENSP00000437239	ENST00000474377	ENSP00000295702	98	0	0	-	-	-
ENSG00000163481	ENSP00000295704	ENST00000295704	ENSP00000295704	3	2	0	0.000	PF13639:zf-RING_2:134-202:PF00240:ubiquitin:ENSP00000344818:973:1,PF05773:RWD:18-123:PF00179:UQ_con:ENSP00000381717:904:1	-
ENSG00000163481	ENSP00000403582	ENST00000423170	ENSP00000295704	3	0	2	1.000	-	PF13639:zf-RING_2:134-202:PF00240:ubiquitin:ENSP00000344818:973:1,PF05773:RWD:18-123:PF00179:UQ_con:ENSP00000381717:904:1
ENSG00000163482	ENSP00000295709	ENST00000295709	ENSP00000295709	5	0	0	-	-	-
ENSG00000163482	ENSP00000375954	ENST00000392105	ENSP00000295709	5	0	0	-	-	-
ENSG00000163482	ENSP00000375955	ENST00000392106	ENSP00000295709	5	0	0	-	-	-
ENSG00000163482	ENSP00000394095	ENST00000440309	ENSP00000295709	5	0	0	-	-	-
ENSG00000163482	ENSP00000400055	ENST00000455724	ENSP00000295709	5	0	0	-	-	-
ENSG00000163482	ENSP00000403527	ENST00000424080	ENSP00000295709	5	0	0	-	-	-
ENSG00000163482	ENSP00000404719	ENST00000419433	ENSP00000295709	5	0	0	-	-	-
ENSG00000163482	ENSP00000406184	ENST00000414413	ENSP00000295709	5	0	0	-	-	-
ENSG00000163482	ENSP00000409688	ENST00000422778	ENSP00000295709	5	0	0	-	-	-
ENSG00000163485	ENSP00000308549	ENST00000309502	ENSP00000308549	182	116	0	0.000	PF00001:7tm_1:26-288:PF00001:7tm_1:ENSP00000176183:903:1,PF00001:7tm_1:26-288:PF00001:7tm_1:ENSP00000216629:900:1,PF00001:7tm_1:26-288:PF00048:IL8:ENSP00000226317:900:1,PF00001:7tm_1:26-288:PF00001:7tm_1:ENSP00000234961:900:1,PF00001:7tm_1:26-288:PF00001:7tm_1:ENSP00000246115:900:1,PF00001:7tm_1:26-288:PF00001:7tm_1:ENSP00000246657:903:1,PF00001:7tm_1:26-288:PF00001:7tm_1:ENSP00000249016:908:1,PF00001:7tm_1:26-288:PF00001:7tm_1:ENSP00000249041:900:1,PF00001:7tm_1:26-288:PF00001:7tm_1:ENSP00000255008:900:1,PF00001:7tm_1:26-288:PF00001:7tm_1:ENSP00000255262:901:1,PF00001:7tm_1:26-288:PF00001:7tm_1:ENSP00000256906:901:1,PF00001:7tm_1:26-288:PF00001:7tm_1:ENSP00000257068:902:1,PF00001:7tm_1:26-288:PF00001:7tm_1:ENSP00000257254:903:1,PF00001:7tm_1:26-288:PF00048:IL8:ENSP00000259607:902:1,PF00001:7tm_1:26-288:PF00048:IL8:ENSP00000259631:900:1,PF00001:7tm_1:26-288:PF00001:7tm_1:ENSP00000265572:904:1,PF00001:7tm_1:26-288:PF00001:7tm_1:ENSP00000267377:903:1,PF00001:7tm_1:26-288:PF00001:7tm_1:ENSP00000272644:903:1,PF00001:7tm_1:26-288:PF00001:7tm_1:ENSP00000272928:902:1,PF00001:7tm_1:26-288:PF00001:7tm_1:ENSP00000280155:909:1,PF00001:7tm_1:26-288:PF00001:7tm_1:ENSP00000281806:900:1,PF00001:7tm_1:26-288:PF00048:IL8:ENSP00000286758:903:1,PF00001:7tm_1:26-288:PF00001:7tm_1:ENSP00000287907:900:1,PF00001:7tm_1:26-288:PF00001:7tm_1:ENSP00000292174:900:1,PF00001:7tm_1:26-288:PF00001:7tm_1:ENSP00000292301:901:1,PF00001:7tm_1:26-288:PF00001:7tm_1:ENSP00000292303:902:1,PF00001:7tm_1:26-288:PF00001:7tm_1:ENSP00000293897:902:1,PF00001:7tm_1:26-288:PF00001:7tm_1:ENSP00000295683:900:1,PF00001:7tm_1:26-288:PF00048:IL8:ENSP00000296026:900:1,PF00001:7tm_1:26-288:PF00048:IL8:ENSP00000296027:900:1,PF00001:7tm_1:26-288:PF00048:IL8:ENSP00000296028:900:1,PF00001:7tm_1:26-288:PF00001:7tm_1:ENSP00000296140:905:1,PF00001:7tm_1:26-288:PF00001:7tm_1:ENSP00000297469:900:1,PF00001:7tm_1:26-288:PF00001:7tm_1:ENSP00000298440:929:1,PF00001:7tm_1:26-288:PF00001:7tm_1:ENSP00000299727:906:1,PF00001:7tm_1:26-288:PF00001:7tm_1:ENSP00000302079:900:1,PF00001:7tm_1:26-288:PF00001:7tm_1:ENSP00000302707:900:1,PF00001:7tm_1:26-288:PF00001:7tm_1:ENSP00000302811:902:1,PF00001:7tm_1:26-288:PF00001:7tm_1:ENSP00000304414:900:1,PF00001:7tm_1:26-288:PF00001:7tm_1:ENSP00000304767:933:1,PF00001:7tm_1:26-288:PF00001:7tm_1:ENSP00000305416:908:1,PF00001:7tm_1:26-288:PF00048:IL8:ENSP00000305651:900:1,PF00001:7tm_1:26-288:PF00001:7tm_1:ENSP00000305877:904:1,PF00001:7tm_1:26-288:PF00048:IL8:ENSP00000306512:912:1,PF00001:7tm_1:26-288:PF00048:IL8:ENSP00000306884:900:1,PF00001:7tm_1:26-288:PF00001:7tm_1:ENSP00000307259:932:1,PF00001:7tm_1:26-288:PF00001:7tm_1:ENSP00000307713:900:1,PF00001:7tm_1:26-288:PF00001:7tm_1:ENSP00000307766:900:1,PF00001:7tm_1:26-288:PF00001:7tm_1:ENSP00000308361:927:1,PF00001:7tm_1:26-288:PF00048:IL8:ENSP00000308815:900:1,PF00001:7tm_1:26-288:PF00001:7tm_1:ENSP00000313661:919:1,PF00001:7tm_1:26-288:PF00001:7tm_1:ENSP00000316244:911:1,PF00001:7tm_1:26-288:PF00001:7tm_1:ENSP00000319635:901:1,PF00001:7tm_1:26-288:PF00001:7tm_1:ENSP00000319984:903:1,PF00001:7tm_1:26-288:PF00001:7tm_1:ENSP00000320376:930:1,PF00001:7tm_1:26-288:PF00001:7tm_1:ENSP00000322924:905:1,PF00001:7tm_1:26-288:PF00001:7tm_1:ENSP00000326432:900:1,PF00001:7tm_1:26-288:PF00001:7tm_1:ENSP00000327875:900:1,PF00001:7tm_1:26-288:PF00001:7tm_1:ENSP00000328472:900:1,PF00001:7tm_1:26-288:PF00001:7tm_1:ENSP00000328708:901:1,PF00001:7tm_1:26-288:PF00001:7tm_1:ENSP00000329684:904:1,PF00001:7tm_1:26-288:PF00001:7tm_1:ENSP00000330138:901:1,PF00001:7tm_1:26-288:PF00001:7tm_1:ENSP00000330284:904:1,PF00001:7tm_1:26-288:PF00001:7tm_1:ENSP00000332504:900:1,PF00001:7tm_1:26-288:PF00001:7tm_1:ENSP00000332591:905:1,PF00001:7tm_1:26-288:PF00001:7tm_1:ENSP00000332659:902:1,PF00001:7tm_1:26-288:PF00001:7tm_1:ENSP00000332812:900:1,PF00001:7tm_1:26-288:PF00001:7tm_1:ENSP00000336764:904:1,PF00001:7tm_1:26-288:PF00001:7tm_1:ENSP00000339377:902:1,PF00001:7tm_1:26-288:PF00001:7tm_1:ENSP00000339393:902:1,PF00001:7tm_1:26-288:PF00001:7tm_1:ENSP00000340191:900:1,PF00001:7tm_1:26-288:PF00001:7tm_1:ENSP00000341821:900:1,PF00001:7tm_1:26-288:PF00001:7tm_1:ENSP00000342560:901:1,PF00001:7tm_1:26-288:PF00503:G-alpha:ENSP00000343027:906:1,PF00001:7tm_1:26-288:PF00001:7tm_1:ENSP00000343428:900:1,PF00001:7tm_1:26-288:PF00001:7tm_1:ENSP00000347197:903:1,PF00001:7tm_1:26-288:PF00001:7tm_1:ENSP00000349003:925:1,PF00001:7tm_1:26-288:PF00001:7tm_1:ENSP00000349478:900:1,PF00001:7tm_1:26-288:PF00001:7tm_1:ENSP00000350198:903:1,PF00001:7tm_1:26-288:PF00001:7tm_1:ENSP00000350256:900:1,PF00001:7tm_1:26-288:PF00001:7tm_1:ENSP00000350878:906:1,PF00001:7tm_1:26-288:PF00048:IL8:ENSP00000351671:900:1,PF00001:7tm_1:26-288:PF00001:7tm_1:ENSP00000351755:902:1,PF00001:7tm_1:26-288:PF00048:IL8:ENSP00000354416:900:1,PF00001:7tm_1:26-288:PF00001:7tm_1:ENSP00000354652:905:1,PF00001:7tm_1:26-288:PF00001:7tm_1:ENSP00000354859:911:1,PF00001:7tm_1:26-288:PF00048:IL8:ENSP00000354901:900:1,PF00001:7tm_1:26-288:PF00001:7tm_1:ENSP00000355156:906:1,PF00001:7tm_1:26-288:PF00001:7tm_1:ENSP00000357301:900:1,PF00001:7tm_1:26-288:PF00001:7tm_1:ENSP00000358511:912:1,PF00001:7tm_1:26-288:PF00001:7tm_1:ENSP00000358730:921:1,PF00001:7tm_1:26-288:PF00001:7tm_1:ENSP00000358783:904:1,PF00001:7tm_1:26-288:PF00503:G-alpha:ENSP00000358867:905:1,PF00001:7tm_1:26-288:PF00001:7tm_1:ENSP00000358963:908:1,PF00001:7tm_1:26-288:PF00001:7tm_1:ENSP00000359643:900:1,PF00001:7tm_1:26-288:PF00001:7tm_1:ENSP00000362795:901:1,PF00001:7tm_1:26-288:PF00001:7tm_1:ENSP00000363596:900:1,PF00001:7tm_1:26-288:PF00001:7tm_1:ENSP00000363643:909:1,PF00001:7tm_1:26-288:PF00001:7tm_1:ENSP00000367930:900:1,PF00001:7tm_1:26-288:PF00001:7tm_1:ENSP00000373169:903:1,PF00001:7tm_1:26-288:PF00001:7tm_1:ENSP00000375066:908:1,PF00001:7tm_1:26-288:PF00048:IL8:ENSP00000375086:900:1,PF00001:7tm_1:26-288:PF00001:7tm_1:ENSP00000375893:900:1,PF00001:7tm_1:26-288:PF00048:IL8:ENSP00000379110:901:1,PF00001:7tm_1:26-288:PF00048:IL8:ENSP00000379140:903:1,PF00001:7tm_1:26-288:PF00503:G-alpha:ENSP00000381339:905:1,PF00001:7tm_1:26-288:PF00001:7tm_1:ENSP00000384665:900:1,PF00001:7tm_1:26-288:PF00001:7tm_1:ENSP00000386069:902:1,PF00001:7tm_1:26-288:PF00001:7tm_1:ENSP00000386884:900:1,PF00001:7tm_1:26-288:PF00001:7tm_1:ENSP00000387281:902:1,PF00001:7tm_1:26-288:PF00001:7tm_1:ENSP00000394624:903:1,PF00001:7tm_1:26-288:PF00001:7tm_1:ENSP00000409378:903:1,PF00001:7tm_1:26-288:PF00048:IL8:ENSP00000427279:900:1,PF00001:7tm_1:26-288:PF00001:7tm_1:ENSP00000436714:902:1,PF00001:7tm_1:26-288:PF00001:7tm_1:ENSP00000441600:900:1,PF00001:7tm_1:26-288:PF00001:7tm_1:ENSP00000466933:900:1	-
ENSG00000163485	ENSP00000338435	ENST00000337894	ENSP00000308549	182	116	0	0.000	PF00001:7tm_1:26-288:PF00001:7tm_1:ENSP00000176183:903:1,PF00001:7tm_1:26-288:PF00001:7tm_1:ENSP00000216629:900:1,PF00001:7tm_1:26-288:PF00048:IL8:ENSP00000226317:900:1,PF00001:7tm_1:26-288:PF00001:7tm_1:ENSP00000234961:900:1,PF00001:7tm_1:26-288:PF00001:7tm_1:ENSP00000246115:900:1,PF00001:7tm_1:26-288:PF00001:7tm_1:ENSP00000246657:903:1,PF00001:7tm_1:26-288:PF00001:7tm_1:ENSP00000249016:908:1,PF00001:7tm_1:26-288:PF00001:7tm_1:ENSP00000249041:900:1,PF00001:7tm_1:26-288:PF00001:7tm_1:ENSP00000255008:900:1,PF00001:7tm_1:26-288:PF00001:7tm_1:ENSP00000255262:901:1,PF00001:7tm_1:26-288:PF00001:7tm_1:ENSP00000256906:901:1,PF00001:7tm_1:26-288:PF00001:7tm_1:ENSP00000257068:902:1,PF00001:7tm_1:26-288:PF00001:7tm_1:ENSP00000257254:903:1,PF00001:7tm_1:26-288:PF00048:IL8:ENSP00000259607:902:1,PF00001:7tm_1:26-288:PF00048:IL8:ENSP00000259631:900:1,PF00001:7tm_1:26-288:PF00001:7tm_1:ENSP00000265572:904:1,PF00001:7tm_1:26-288:PF00001:7tm_1:ENSP00000267377:903:1,PF00001:7tm_1:26-288:PF00001:7tm_1:ENSP00000272644:903:1,PF00001:7tm_1:26-288:PF00001:7tm_1:ENSP00000272928:902:1,PF00001:7tm_1:26-288:PF00001:7tm_1:ENSP00000280155:909:1,PF00001:7tm_1:26-288:PF00001:7tm_1:ENSP00000281806:900:1,PF00001:7tm_1:26-288:PF00048:IL8:ENSP00000286758:903:1,PF00001:7tm_1:26-288:PF00001:7tm_1:ENSP00000287907:900:1,PF00001:7tm_1:26-288:PF00001:7tm_1:ENSP00000292174:900:1,PF00001:7tm_1:26-288:PF00001:7tm_1:ENSP00000292301:901:1,PF00001:7tm_1:26-288:PF00001:7tm_1:ENSP00000292303:902:1,PF00001:7tm_1:26-288:PF00001:7tm_1:ENSP00000293897:902:1,PF00001:7tm_1:26-288:PF00001:7tm_1:ENSP00000295683:900:1,PF00001:7tm_1:26-288:PF00048:IL8:ENSP00000296026:900:1,PF00001:7tm_1:26-288:PF00048:IL8:ENSP00000296027:900:1,PF00001:7tm_1:26-288:PF00048:IL8:ENSP00000296028:900:1,PF00001:7tm_1:26-288:PF00001:7tm_1:ENSP00000296140:905:1,PF00001:7tm_1:26-288:PF00001:7tm_1:ENSP00000297469:900:1,PF00001:7tm_1:26-288:PF00001:7tm_1:ENSP00000298440:929:1,PF00001:7tm_1:26-288:PF00001:7tm_1:ENSP00000299727:906:1,PF00001:7tm_1:26-288:PF00001:7tm_1:ENSP00000302079:900:1,PF00001:7tm_1:26-288:PF00001:7tm_1:ENSP00000302707:900:1,PF00001:7tm_1:26-288:PF00001:7tm_1:ENSP00000302811:902:1,PF00001:7tm_1:26-288:PF00001:7tm_1:ENSP00000304414:900:1,PF00001:7tm_1:26-288:PF00001:7tm_1:ENSP00000304767:933:1,PF00001:7tm_1:26-288:PF00001:7tm_1:ENSP00000305416:908:1,PF00001:7tm_1:26-288:PF00048:IL8:ENSP00000305651:900:1,PF00001:7tm_1:26-288:PF00001:7tm_1:ENSP00000305877:904:1,PF00001:7tm_1:26-288:PF00048:IL8:ENSP00000306512:912:1,PF00001:7tm_1:26-288:PF00048:IL8:ENSP00000306884:900:1,PF00001:7tm_1:26-288:PF00001:7tm_1:ENSP00000307259:932:1,PF00001:7tm_1:26-288:PF00001:7tm_1:ENSP00000307713:900:1,PF00001:7tm_1:26-288:PF00001:7tm_1:ENSP00000307766:900:1,PF00001:7tm_1:26-288:PF00001:7tm_1:ENSP00000308361:927:1,PF00001:7tm_1:26-288:PF00048:IL8:ENSP00000308815:900:1,PF00001:7tm_1:26-288:PF00001:7tm_1:ENSP00000313661:919:1,PF00001:7tm_1:26-288:PF00001:7tm_1:ENSP00000316244:911:1,PF00001:7tm_1:26-288:PF00001:7tm_1:ENSP00000319635:901:1,PF00001:7tm_1:26-288:PF00001:7tm_1:ENSP00000319984:903:1,PF00001:7tm_1:26-288:PF00001:7tm_1:ENSP00000320376:930:1,PF00001:7tm_1:26-288:PF00001:7tm_1:ENSP00000322924:905:1,PF00001:7tm_1:26-288:PF00001:7tm_1:ENSP00000326432:900:1,PF00001:7tm_1:26-288:PF00001:7tm_1:ENSP00000327875:900:1,PF00001:7tm_1:26-288:PF00001:7tm_1:ENSP00000328472:900:1,PF00001:7tm_1:26-288:PF00001:7tm_1:ENSP00000328708:901:1,PF00001:7tm_1:26-288:PF00001:7tm_1:ENSP00000329684:904:1,PF00001:7tm_1:26-288:PF00001:7tm_1:ENSP00000330138:901:1,PF00001:7tm_1:26-288:PF00001:7tm_1:ENSP00000330284:904:1,PF00001:7tm_1:26-288:PF00001:7tm_1:ENSP00000332504:900:1,PF00001:7tm_1:26-288:PF00001:7tm_1:ENSP00000332591:905:1,PF00001:7tm_1:26-288:PF00001:7tm_1:ENSP00000332659:902:1,PF00001:7tm_1:26-288:PF00001:7tm_1:ENSP00000332812:900:1,PF00001:7tm_1:26-288:PF00001:7tm_1:ENSP00000336764:904:1,PF00001:7tm_1:26-288:PF00001:7tm_1:ENSP00000339377:902:1,PF00001:7tm_1:26-288:PF00001:7tm_1:ENSP00000339393:902:1,PF00001:7tm_1:26-288:PF00001:7tm_1:ENSP00000340191:900:1,PF00001:7tm_1:26-288:PF00001:7tm_1:ENSP00000341821:900:1,PF00001:7tm_1:26-288:PF00001:7tm_1:ENSP00000342560:901:1,PF00001:7tm_1:26-288:PF00503:G-alpha:ENSP00000343027:906:1,PF00001:7tm_1:26-288:PF00001:7tm_1:ENSP00000343428:900:1,PF00001:7tm_1:26-288:PF00001:7tm_1:ENSP00000347197:903:1,PF00001:7tm_1:26-288:PF00001:7tm_1:ENSP00000349003:925:1,PF00001:7tm_1:26-288:PF00001:7tm_1:ENSP00000349478:900:1,PF00001:7tm_1:26-288:PF00001:7tm_1:ENSP00000350198:903:1,PF00001:7tm_1:26-288:PF00001:7tm_1:ENSP00000350256:900:1,PF00001:7tm_1:26-288:PF00001:7tm_1:ENSP00000350878:906:1,PF00001:7tm_1:26-288:PF00048:IL8:ENSP00000351671:900:1,PF00001:7tm_1:26-288:PF00001:7tm_1:ENSP00000351755:902:1,PF00001:7tm_1:26-288:PF00048:IL8:ENSP00000354416:900:1,PF00001:7tm_1:26-288:PF00001:7tm_1:ENSP00000354652:905:1,PF00001:7tm_1:26-288:PF00001:7tm_1:ENSP00000354859:911:1,PF00001:7tm_1:26-288:PF00048:IL8:ENSP00000354901:900:1,PF00001:7tm_1:26-288:PF00001:7tm_1:ENSP00000355156:906:1,PF00001:7tm_1:26-288:PF00001:7tm_1:ENSP00000357301:900:1,PF00001:7tm_1:26-288:PF00001:7tm_1:ENSP00000358511:912:1,PF00001:7tm_1:26-288:PF00001:7tm_1:ENSP00000358730:921:1,PF00001:7tm_1:26-288:PF00001:7tm_1:ENSP00000358783:904:1,PF00001:7tm_1:26-288:PF00503:G-alpha:ENSP00000358867:905:1,PF00001:7tm_1:26-288:PF00001:7tm_1:ENSP00000358963:908:1,PF00001:7tm_1:26-288:PF00001:7tm_1:ENSP00000359643:900:1,PF00001:7tm_1:26-288:PF00001:7tm_1:ENSP00000362795:901:1,PF00001:7tm_1:26-288:PF00001:7tm_1:ENSP00000363596:900:1,PF00001:7tm_1:26-288:PF00001:7tm_1:ENSP00000363643:909:1,PF00001:7tm_1:26-288:PF00001:7tm_1:ENSP00000367930:900:1,PF00001:7tm_1:26-288:PF00001:7tm_1:ENSP00000373169:903:1,PF00001:7tm_1:26-288:PF00001:7tm_1:ENSP00000375066:908:1,PF00001:7tm_1:26-288:PF00048:IL8:ENSP00000375086:900:1,PF00001:7tm_1:26-288:PF00001:7tm_1:ENSP00000375893:900:1,PF00001:7tm_1:26-288:PF00048:IL8:ENSP00000379110:901:1,PF00001:7tm_1:26-288:PF00048:IL8:ENSP00000379140:903:1,PF00001:7tm_1:26-288:PF00503:G-alpha:ENSP00000381339:905:1,PF00001:7tm_1:26-288:PF00001:7tm_1:ENSP00000384665:900:1,PF00001:7tm_1:26-288:PF00001:7tm_1:ENSP00000386069:902:1,PF00001:7tm_1:26-288:PF00001:7tm_1:ENSP00000386884:900:1,PF00001:7tm_1:26-288:PF00001:7tm_1:ENSP00000387281:902:1,PF00001:7tm_1:26-288:PF00001:7tm_1:ENSP00000394624:903:1,PF00001:7tm_1:26-288:PF00001:7tm_1:ENSP00000409378:903:1,PF00001:7tm_1:26-288:PF00048:IL8:ENSP00000427279:900:1,PF00001:7tm_1:26-288:PF00001:7tm_1:ENSP00000436714:902:1,PF00001:7tm_1:26-288:PF00001:7tm_1:ENSP00000441600:900:1,PF00001:7tm_1:26-288:PF00001:7tm_1:ENSP00000466933:900:1	-
ENSG00000163485	ENSP00000356204	ENST00000367235	ENSP00000308549	182	0	116	1.000	-	PF00001:7tm_1:26-288:PF00001:7tm_1:ENSP00000176183:903:1,PF00001:7tm_1:26-288:PF00001:7tm_1:ENSP00000216629:900:1,PF00001:7tm_1:26-288:PF00048:IL8:ENSP00000226317:900:1,PF00001:7tm_1:26-288:PF00001:7tm_1:ENSP00000234961:900:1,PF00001:7tm_1:26-288:PF00001:7tm_1:ENSP00000246115:900:1,PF00001:7tm_1:26-288:PF00001:7tm_1:ENSP00000246657:903:1,PF00001:7tm_1:26-288:PF00001:7tm_1:ENSP00000249016:908:1,PF00001:7tm_1:26-288:PF00001:7tm_1:ENSP00000249041:900:1,PF00001:7tm_1:26-288:PF00001:7tm_1:ENSP00000255008:900:1,PF00001:7tm_1:26-288:PF00001:7tm_1:ENSP00000255262:901:1,PF00001:7tm_1:26-288:PF00001:7tm_1:ENSP00000256906:901:1,PF00001:7tm_1:26-288:PF00001:7tm_1:ENSP00000257068:902:1,PF00001:7tm_1:26-288:PF00001:7tm_1:ENSP00000257254:903:1,PF00001:7tm_1:26-288:PF00048:IL8:ENSP00000259607:902:1,PF00001:7tm_1:26-288:PF00048:IL8:ENSP00000259631:900:1,PF00001:7tm_1:26-288:PF00001:7tm_1:ENSP00000265572:904:1,PF00001:7tm_1:26-288:PF00001:7tm_1:ENSP00000267377:903:1,PF00001:7tm_1:26-288:PF00001:7tm_1:ENSP00000272644:903:1,PF00001:7tm_1:26-288:PF00001:7tm_1:ENSP00000272928:902:1,PF00001:7tm_1:26-288:PF00001:7tm_1:ENSP00000280155:909:1,PF00001:7tm_1:26-288:PF00001:7tm_1:ENSP00000281806:900:1,PF00001:7tm_1:26-288:PF00048:IL8:ENSP00000286758:903:1,PF00001:7tm_1:26-288:PF00001:7tm_1:ENSP00000287907:900:1,PF00001:7tm_1:26-288:PF00001:7tm_1:ENSP00000292174:900:1,PF00001:7tm_1:26-288:PF00001:7tm_1:ENSP00000292301:901:1,PF00001:7tm_1:26-288:PF00001:7tm_1:ENSP00000292303:902:1,PF00001:7tm_1:26-288:PF00001:7tm_1:ENSP00000293897:902:1,PF00001:7tm_1:26-288:PF00001:7tm_1:ENSP00000295683:900:1,PF00001:7tm_1:26-288:PF00048:IL8:ENSP00000296026:900:1,PF00001:7tm_1:26-288:PF00048:IL8:ENSP00000296027:900:1,PF00001:7tm_1:26-288:PF00048:IL8:ENSP00000296028:900:1,PF00001:7tm_1:26-288:PF00001:7tm_1:ENSP00000296140:905:1,PF00001:7tm_1:26-288:PF00001:7tm_1:ENSP00000297469:900:1,PF00001:7tm_1:26-288:PF00001:7tm_1:ENSP00000298440:929:1,PF00001:7tm_1:26-288:PF00001:7tm_1:ENSP00000299727:906:1,PF00001:7tm_1:26-288:PF00001:7tm_1:ENSP00000302079:900:1,PF00001:7tm_1:26-288:PF00001:7tm_1:ENSP00000302707:900:1,PF00001:7tm_1:26-288:PF00001:7tm_1:ENSP00000302811:902:1,PF00001:7tm_1:26-288:PF00001:7tm_1:ENSP00000304414:900:1,PF00001:7tm_1:26-288:PF00001:7tm_1:ENSP00000304767:933:1,PF00001:7tm_1:26-288:PF00001:7tm_1:ENSP00000305416:908:1,PF00001:7tm_1:26-288:PF00048:IL8:ENSP00000305651:900:1,PF00001:7tm_1:26-288:PF00001:7tm_1:ENSP00000305877:904:1,PF00001:7tm_1:26-288:PF00048:IL8:ENSP00000306512:912:1,PF00001:7tm_1:26-288:PF00048:IL8:ENSP00000306884:900:1,PF00001:7tm_1:26-288:PF00001:7tm_1:ENSP00000307259:932:1,PF00001:7tm_1:26-288:PF00001:7tm_1:ENSP00000307713:900:1,PF00001:7tm_1:26-288:PF00001:7tm_1:ENSP00000307766:900:1,PF00001:7tm_1:26-288:PF00001:7tm_1:ENSP00000308361:927:1,PF00001:7tm_1:26-288:PF00048:IL8:ENSP00000308815:900:1,PF00001:7tm_1:26-288:PF00001:7tm_1:ENSP00000313661:919:1,PF00001:7tm_1:26-288:PF00001:7tm_1:ENSP00000316244:911:1,PF00001:7tm_1:26-288:PF00001:7tm_1:ENSP00000319635:901:1,PF00001:7tm_1:26-288:PF00001:7tm_1:ENSP00000319984:903:1,PF00001:7tm_1:26-288:PF00001:7tm_1:ENSP00000320376:930:1,PF00001:7tm_1:26-288:PF00001:7tm_1:ENSP00000322924:905:1,PF00001:7tm_1:26-288:PF00001:7tm_1:ENSP00000326432:900:1,PF00001:7tm_1:26-288:PF00001:7tm_1:ENSP00000327875:900:1,PF00001:7tm_1:26-288:PF00001:7tm_1:ENSP00000328472:900:1,PF00001:7tm_1:26-288:PF00001:7tm_1:ENSP00000328708:901:1,PF00001:7tm_1:26-288:PF00001:7tm_1:ENSP00000329684:904:1,PF00001:7tm_1:26-288:PF00001:7tm_1:ENSP00000330138:901:1,PF00001:7tm_1:26-288:PF00001:7tm_1:ENSP00000330284:904:1,PF00001:7tm_1:26-288:PF00001:7tm_1:ENSP00000332504:900:1,PF00001:7tm_1:26-288:PF00001:7tm_1:ENSP00000332591:905:1,PF00001:7tm_1:26-288:PF00001:7tm_1:ENSP00000332659:902:1,PF00001:7tm_1:26-288:PF00001:7tm_1:ENSP00000332812:900:1,PF00001:7tm_1:26-288:PF00001:7tm_1:ENSP00000336764:904:1,PF00001:7tm_1:26-288:PF00001:7tm_1:ENSP00000339377:902:1,PF00001:7tm_1:26-288:PF00001:7tm_1:ENSP00000339393:902:1,PF00001:7tm_1:26-288:PF00001:7tm_1:ENSP00000340191:900:1,PF00001:7tm_1:26-288:PF00001:7tm_1:ENSP00000341821:900:1,PF00001:7tm_1:26-288:PF00001:7tm_1:ENSP00000342560:901:1,PF00001:7tm_1:26-288:PF00503:G-alpha:ENSP00000343027:906:1,PF00001:7tm_1:26-288:PF00001:7tm_1:ENSP00000343428:900:1,PF00001:7tm_1:26-288:PF00001:7tm_1:ENSP00000347197:903:1,PF00001:7tm_1:26-288:PF00001:7tm_1:ENSP00000349003:925:1,PF00001:7tm_1:26-288:PF00001:7tm_1:ENSP00000349478:900:1,PF00001:7tm_1:26-288:PF00001:7tm_1:ENSP00000350198:903:1,PF00001:7tm_1:26-288:PF00001:7tm_1:ENSP00000350256:900:1,PF00001:7tm_1:26-288:PF00001:7tm_1:ENSP00000350878:906:1,PF00001:7tm_1:26-288:PF00048:IL8:ENSP00000351671:900:1,PF00001:7tm_1:26-288:PF00001:7tm_1:ENSP00000351755:902:1,PF00001:7tm_1:26-288:PF00048:IL8:ENSP00000354416:900:1,PF00001:7tm_1:26-288:PF00001:7tm_1:ENSP00000354652:905:1,PF00001:7tm_1:26-288:PF00001:7tm_1:ENSP00000354859:911:1,PF00001:7tm_1:26-288:PF00048:IL8:ENSP00000354901:900:1,PF00001:7tm_1:26-288:PF00001:7tm_1:ENSP00000355156:906:1,PF00001:7tm_1:26-288:PF00001:7tm_1:ENSP00000357301:900:1,PF00001:7tm_1:26-288:PF00001:7tm_1:ENSP00000358511:912:1,PF00001:7tm_1:26-288:PF00001:7tm_1:ENSP00000358730:921:1,PF00001:7tm_1:26-288:PF00001:7tm_1:ENSP00000358783:904:1,PF00001:7tm_1:26-288:PF00503:G-alpha:ENSP00000358867:905:1,PF00001:7tm_1:26-288:PF00001:7tm_1:ENSP00000358963:908:1,PF00001:7tm_1:26-288:PF00001:7tm_1:ENSP00000359643:900:1,PF00001:7tm_1:26-288:PF00001:7tm_1:ENSP00000362795:901:1,PF00001:7tm_1:26-288:PF00001:7tm_1:ENSP00000363596:900:1,PF00001:7tm_1:26-288:PF00001:7tm_1:ENSP00000363643:909:1,PF00001:7tm_1:26-288:PF00001:7tm_1:ENSP00000367930:900:1,PF00001:7tm_1:26-288:PF00001:7tm_1:ENSP00000373169:903:1,PF00001:7tm_1:26-288:PF00001:7tm_1:ENSP00000375066:908:1,PF00001:7tm_1:26-288:PF00048:IL8:ENSP00000375086:900:1,PF00001:7tm_1:26-288:PF00001:7tm_1:ENSP00000375893:900:1,PF00001:7tm_1:26-288:PF00048:IL8:ENSP00000379110:901:1,PF00001:7tm_1:26-288:PF00048:IL8:ENSP00000379140:903:1,PF00001:7tm_1:26-288:PF00503:G-alpha:ENSP00000381339:905:1,PF00001:7tm_1:26-288:PF00001:7tm_1:ENSP00000384665:900:1,PF00001:7tm_1:26-288:PF00001:7tm_1:ENSP00000386069:902:1,PF00001:7tm_1:26-288:PF00001:7tm_1:ENSP00000386884:900:1,PF00001:7tm_1:26-288:PF00001:7tm_1:ENSP00000387281:902:1,PF00001:7tm_1:26-288:PF00001:7tm_1:ENSP00000394624:903:1,PF00001:7tm_1:26-288:PF00001:7tm_1:ENSP00000409378:903:1,PF00001:7tm_1:26-288:PF00048:IL8:ENSP00000427279:900:1,PF00001:7tm_1:26-288:PF00001:7tm_1:ENSP00000436714:902:1,PF00001:7tm_1:26-288:PF00001:7tm_1:ENSP00000441600:900:1,PF00001:7tm_1:26-288:PF00001:7tm_1:ENSP00000466933:900:1
ENSG00000163485	ENSP00000356205	ENST00000367236	ENSP00000308549	182	116	0	0.000	PF00001:7tm_1:26-288:PF00001:7tm_1:ENSP00000176183:903:1,PF00001:7tm_1:26-288:PF00001:7tm_1:ENSP00000216629:900:1,PF00001:7tm_1:26-288:PF00048:IL8:ENSP00000226317:900:1,PF00001:7tm_1:26-288:PF00001:7tm_1:ENSP00000234961:900:1,PF00001:7tm_1:26-288:PF00001:7tm_1:ENSP00000246115:900:1,PF00001:7tm_1:26-288:PF00001:7tm_1:ENSP00000246657:903:1,PF00001:7tm_1:26-288:PF00001:7tm_1:ENSP00000249016:908:1,PF00001:7tm_1:26-288:PF00001:7tm_1:ENSP00000249041:900:1,PF00001:7tm_1:26-288:PF00001:7tm_1:ENSP00000255008:900:1,PF00001:7tm_1:26-288:PF00001:7tm_1:ENSP00000255262:901:1,PF00001:7tm_1:26-288:PF00001:7tm_1:ENSP00000256906:901:1,PF00001:7tm_1:26-288:PF00001:7tm_1:ENSP00000257068:902:1,PF00001:7tm_1:26-288:PF00001:7tm_1:ENSP00000257254:903:1,PF00001:7tm_1:26-288:PF00048:IL8:ENSP00000259607:902:1,PF00001:7tm_1:26-288:PF00048:IL8:ENSP00000259631:900:1,PF00001:7tm_1:26-288:PF00001:7tm_1:ENSP00000265572:904:1,PF00001:7tm_1:26-288:PF00001:7tm_1:ENSP00000267377:903:1,PF00001:7tm_1:26-288:PF00001:7tm_1:ENSP00000272644:903:1,PF00001:7tm_1:26-288:PF00001:7tm_1:ENSP00000272928:902:1,PF00001:7tm_1:26-288:PF00001:7tm_1:ENSP00000280155:909:1,PF00001:7tm_1:26-288:PF00001:7tm_1:ENSP00000281806:900:1,PF00001:7tm_1:26-288:PF00048:IL8:ENSP00000286758:903:1,PF00001:7tm_1:26-288:PF00001:7tm_1:ENSP00000287907:900:1,PF00001:7tm_1:26-288:PF00001:7tm_1:ENSP00000292174:900:1,PF00001:7tm_1:26-288:PF00001:7tm_1:ENSP00000292301:901:1,PF00001:7tm_1:26-288:PF00001:7tm_1:ENSP00000292303:902:1,PF00001:7tm_1:26-288:PF00001:7tm_1:ENSP00000293897:902:1,PF00001:7tm_1:26-288:PF00001:7tm_1:ENSP00000295683:900:1,PF00001:7tm_1:26-288:PF00048:IL8:ENSP00000296026:900:1,PF00001:7tm_1:26-288:PF00048:IL8:ENSP00000296027:900:1,PF00001:7tm_1:26-288:PF00048:IL8:ENSP00000296028:900:1,PF00001:7tm_1:26-288:PF00001:7tm_1:ENSP00000296140:905:1,PF00001:7tm_1:26-288:PF00001:7tm_1:ENSP00000297469:900:1,PF00001:7tm_1:26-288:PF00001:7tm_1:ENSP00000298440:929:1,PF00001:7tm_1:26-288:PF00001:7tm_1:ENSP00000299727:906:1,PF00001:7tm_1:26-288:PF00001:7tm_1:ENSP00000302079:900:1,PF00001:7tm_1:26-288:PF00001:7tm_1:ENSP00000302707:900:1,PF00001:7tm_1:26-288:PF00001:7tm_1:ENSP00000302811:902:1,PF00001:7tm_1:26-288:PF00001:7tm_1:ENSP00000304414:900:1,PF00001:7tm_1:26-288:PF00001:7tm_1:ENSP00000304767:933:1,PF00001:7tm_1:26-288:PF00001:7tm_1:ENSP00000305416:908:1,PF00001:7tm_1:26-288:PF00048:IL8:ENSP00000305651:900:1,PF00001:7tm_1:26-288:PF00001:7tm_1:ENSP00000305877:904:1,PF00001:7tm_1:26-288:PF00048:IL8:ENSP00000306512:912:1,PF00001:7tm_1:26-288:PF00048:IL8:ENSP00000306884:900:1,PF00001:7tm_1:26-288:PF00001:7tm_1:ENSP00000307259:932:1,PF00001:7tm_1:26-288:PF00001:7tm_1:ENSP00000307713:900:1,PF00001:7tm_1:26-288:PF00001:7tm_1:ENSP00000307766:900:1,PF00001:7tm_1:26-288:PF00001:7tm_1:ENSP00000308361:927:1,PF00001:7tm_1:26-288:PF00048:IL8:ENSP00000308815:900:1,PF00001:7tm_1:26-288:PF00001:7tm_1:ENSP00000313661:919:1,PF00001:7tm_1:26-288:PF00001:7tm_1:ENSP00000316244:911:1,PF00001:7tm_1:26-288:PF00001:7tm_1:ENSP00000319635:901:1,PF00001:7tm_1:26-288:PF00001:7tm_1:ENSP00000319984:903:1,PF00001:7tm_1:26-288:PF00001:7tm_1:ENSP00000320376:930:1,PF00001:7tm_1:26-288:PF00001:7tm_1:ENSP00000322924:905:1,PF00001:7tm_1:26-288:PF00001:7tm_1:ENSP00000326432:900:1,PF00001:7tm_1:26-288:PF00001:7tm_1:ENSP00000327875:900:1,PF00001:7tm_1:26-288:PF00001:7tm_1:ENSP00000328472:900:1,PF00001:7tm_1:26-288:PF00001:7tm_1:ENSP00000328708:901:1,PF00001:7tm_1:26-288:PF00001:7tm_1:ENSP00000329684:904:1,PF00001:7tm_1:26-288:PF00001:7tm_1:ENSP00000330138:901:1,PF00001:7tm_1:26-288:PF00001:7tm_1:ENSP00000330284:904:1,PF00001:7tm_1:26-288:PF00001:7tm_1:ENSP00000332504:900:1,PF00001:7tm_1:26-288:PF00001:7tm_1:ENSP00000332591:905:1,PF00001:7tm_1:26-288:PF00001:7tm_1:ENSP00000332659:902:1,PF00001:7tm_1:26-288:PF00001:7tm_1:ENSP00000332812:900:1,PF00001:7tm_1:26-288:PF00001:7tm_1:ENSP00000336764:904:1,PF00001:7tm_1:26-288:PF00001:7tm_1:ENSP00000339377:902:1,PF00001:7tm_1:26-288:PF00001:7tm_1:ENSP00000339393:902:1,PF00001:7tm_1:26-288:PF00001:7tm_1:ENSP00000340191:900:1,PF00001:7tm_1:26-288:PF00001:7tm_1:ENSP00000341821:900:1,PF00001:7tm_1:26-288:PF00001:7tm_1:ENSP00000342560:901:1,PF00001:7tm_1:26-288:PF00503:G-alpha:ENSP00000343027:906:1,PF00001:7tm_1:26-288:PF00001:7tm_1:ENSP00000343428:900:1,PF00001:7tm_1:26-288:PF00001:7tm_1:ENSP00000347197:903:1,PF00001:7tm_1:26-288:PF00001:7tm_1:ENSP00000349003:925:1,PF00001:7tm_1:26-288:PF00001:7tm_1:ENSP00000349478:900:1,PF00001:7tm_1:26-288:PF00001:7tm_1:ENSP00000350198:903:1,PF00001:7tm_1:26-288:PF00001:7tm_1:ENSP00000350256:900:1,PF00001:7tm_1:26-288:PF00001:7tm_1:ENSP00000350878:906:1,PF00001:7tm_1:26-288:PF00048:IL8:ENSP00000351671:900:1,PF00001:7tm_1:26-288:PF00001:7tm_1:ENSP00000351755:902:1,PF00001:7tm_1:26-288:PF00048:IL8:ENSP00000354416:900:1,PF00001:7tm_1:26-288:PF00001:7tm_1:ENSP00000354652:905:1,PF00001:7tm_1:26-288:PF00001:7tm_1:ENSP00000354859:911:1,PF00001:7tm_1:26-288:PF00048:IL8:ENSP00000354901:900:1,PF00001:7tm_1:26-288:PF00001:7tm_1:ENSP00000355156:906:1,PF00001:7tm_1:26-288:PF00001:7tm_1:ENSP00000357301:900:1,PF00001:7tm_1:26-288:PF00001:7tm_1:ENSP00000358511:912:1,PF00001:7tm_1:26-288:PF00001:7tm_1:ENSP00000358730:921:1,PF00001:7tm_1:26-288:PF00001:7tm_1:ENSP00000358783:904:1,PF00001:7tm_1:26-288:PF00503:G-alpha:ENSP00000358867:905:1,PF00001:7tm_1:26-288:PF00001:7tm_1:ENSP00000358963:908:1,PF00001:7tm_1:26-288:PF00001:7tm_1:ENSP00000359643:900:1,PF00001:7tm_1:26-288:PF00001:7tm_1:ENSP00000362795:901:1,PF00001:7tm_1:26-288:PF00001:7tm_1:ENSP00000363596:900:1,PF00001:7tm_1:26-288:PF00001:7tm_1:ENSP00000363643:909:1,PF00001:7tm_1:26-288:PF00001:7tm_1:ENSP00000367930:900:1,PF00001:7tm_1:26-288:PF00001:7tm_1:ENSP00000373169:903:1,PF00001:7tm_1:26-288:PF00001:7tm_1:ENSP00000375066:908:1,PF00001:7tm_1:26-288:PF00048:IL8:ENSP00000375086:900:1,PF00001:7tm_1:26-288:PF00001:7tm_1:ENSP00000375893:900:1,PF00001:7tm_1:26-288:PF00048:IL8:ENSP00000379110:901:1,PF00001:7tm_1:26-288:PF00048:IL8:ENSP00000379140:903:1,PF00001:7tm_1:26-288:PF00503:G-alpha:ENSP00000381339:905:1,PF00001:7tm_1:26-288:PF00001:7tm_1:ENSP00000384665:900:1,PF00001:7tm_1:26-288:PF00001:7tm_1:ENSP00000386069:902:1,PF00001:7tm_1:26-288:PF00001:7tm_1:ENSP00000386884:900:1,PF00001:7tm_1:26-288:PF00001:7tm_1:ENSP00000387281:902:1,PF00001:7tm_1:26-288:PF00001:7tm_1:ENSP00000394624:903:1,PF00001:7tm_1:26-288:PF00001:7tm_1:ENSP00000409378:903:1,PF00001:7tm_1:26-288:PF00048:IL8:ENSP00000427279:900:1,PF00001:7tm_1:26-288:PF00001:7tm_1:ENSP00000436714:902:1,PF00001:7tm_1:26-288:PF00001:7tm_1:ENSP00000441600:900:1,PF00001:7tm_1:26-288:PF00001:7tm_1:ENSP00000466933:900:1	-
ENSG00000163486	ENSP00000295713	ENST00000295713	ENSP00000295713	64	0	0	-	-	-
ENSG00000163486	ENSP00000390898	ENST00000414007	ENSP00000295713	64	0	0	-	-	-
ENSG00000163486	ENSP00000397004	ENST00000426388	ENSP00000295713	64	0	0	-	-	-
ENSG00000163486	ENSP00000397990	ENST00000419187	ENSP00000295713	64	0	0	-	-	-
ENSG00000163486	ENSP00000403036	ENST00000439126	ENSP00000295713	64	0	0	-	-	-
ENSG00000163491	ENSP00000295720	ENST00000295720	ENSP00000343847	0	0	0	-	-	-
ENSG00000163491	ENSP00000343847	ENST00000341435	ENSP00000343847	0	0	0	-	-	-
ENSG00000163491	ENSP00000350059	ENST00000357467	ENSP00000343847	0	0	0	-	-	-
ENSG00000163491	ENSP00000373280	ENST00000383770	ENSP00000343847	0	0	0	-	-	-
ENSG00000163491	ENSP00000373281	ENST00000383771	ENSP00000343847	0	0	0	-	-	-
ENSG00000163491	ENSP00000392344	ENST00000424275	ENSP00000343847	0	0	0	-	-	-
ENSG00000163491	ENSP00000395338	ENST00000435750	ENSP00000343847	0	0	0	-	-	-
ENSG00000163491	ENSP00000395849	ENST00000429845	ENSP00000343847	0	0	0	-	-	-
ENSG00000163491	ENSP00000412651	ENST00000435584	ENSP00000343847	0	0	0	-	-	-
ENSG00000163492	ENSP00000295723	ENST00000295723	ENSP00000395995	1	0	0	-	-	-
ENSG00000163492	ENSP00000344627	ENST00000343876	ENSP00000395995	1	0	0	-	-	-
ENSG00000163492	ENSP00000386503	ENST00000409284	ENSP00000395995	1	0	0	-	-	-
ENSG00000163492	ENSP00000388745	ENST00000446116	ENSP00000395995	1	0	0	-	-	-
ENSG00000163492	ENSP00000390190	ENST00000443758	ENSP00000395995	1	0	0	-	-	-
ENSG00000163492	ENSP00000395995	ENST00000420890	ENSP00000395995	1	0	0	-	-	-
ENSG00000163497	ENSP00000295727	ENST00000295727	ENSP00000295727	3	0	0	-	-	-
ENSG00000163499	ENSP00000295728	ENST00000295728	ENSP00000295728	0	0	0	-	-	-
ENSG00000163499	ENSP00000375946	ENST00000392096	ENSP00000295728	0	0	0	-	-	-
ENSG00000163499	ENSP00000395120	ENST00000453769	ENSP00000295728	0	0	0	-	-	-
ENSG00000163501	ENSP00000295731	ENST00000295731	ENSP00000295731	20	3	0	0.000	PF01085:HH_signal:28-189:PF00041:fn3:ENSP00000263577:990:1,PF01085:HH_signal:28-189:PF07995:GSDH:ENSP00000296575:984:1,PF01085:HH_signal:28-189:PF00041:fn3:ENSP00000347546:986:1	-
ENSG00000163507	ENSP00000295746	ENST00000295746	ENSP00000295746	2	0	0	-	-	-
ENSG00000163507	ENSP00000417297	ENST00000481530	ENSP00000295746	2	0	0	-	-	-
ENSG00000163507	ENSP00000419428	ENST00000468953	ENSP00000295746	2	0	0	-	-	-
ENSG00000163507	ENSP00000419487	ENST00000491772	ENSP00000295746	2	0	0	-	-	-
ENSG00000163508	ENSP00000295743	ENST00000295743	ENSP00000295743	20	1	0	0.000	PF00907:T-box:269-457:PF00046:Homeobox:ENSP00000229307:961:1	-
ENSG00000163508	ENSP00000388620	ENST00000449599	ENSP00000295743	20	1	0	0.000	PF00907:T-box:269-457:PF00046:Homeobox:ENSP00000229307:961:1	-
ENSG00000163508	ENSP00000442097	ENST00000537516	ENSP00000295743	20	0	1	1.000	-	PF00907:T-box:269-457:PF00046:Homeobox:ENSP00000229307:961:1
ENSG00000163510	ENSP00000295749	ENST00000295749	ENSP00000387006	15	3	0	0.000	PF02847:MA3:455-561:PF00270:DEAD:ENSP00000262415:921:1,PF02847:MA3:455-561:PF00270:DEAD:ENSP00000269349:999:1,PF02847:MA3:455-561:PF10596:U6-snRNA_bdg:ENSP00000304350:915:1	-
ENSG00000163510	ENSP00000384159	ENST00000404136	ENSP00000387006	15	3	0	0.000	PF02847:MA3:455-561:PF00270:DEAD:ENSP00000262415:921:1,PF02847:MA3:455-561:PF00270:DEAD:ENSP00000269349:999:1,PF02847:MA3:455-561:PF10596:U6-snRNA_bdg:ENSP00000304350:915:1	-
ENSG00000163510	ENSP00000387006	ENST00000410053	ENSP00000387006	15	3	0	0.000	PF02847:MA3:455-561:PF00270:DEAD:ENSP00000262415:921:1,PF02847:MA3:455-561:PF00270:DEAD:ENSP00000269349:999:1,PF02847:MA3:455-561:PF10596:U6-snRNA_bdg:ENSP00000304350:915:1	-
ENSG00000163512	ENSP00000335609	ENST00000334100	ENSP00000419371	2	0	0	-	-	-
ENSG00000163512	ENSP00000389577	ENST00000457172	ENSP00000419371	2	0	0	-	-	-
ENSG00000163512	ENSP00000391696	ENST00000420543	ENSP00000419371	2	0	0	-	-	-
ENSG00000163512	ENSP00000403133	ENST00000429369	ENSP00000419371	2	0	0	-	-	-
ENSG00000163512	ENSP00000412820	ENST00000414162	ENSP00000419371	2	0	0	-	-	-
ENSG00000163512	ENSP00000416380	ENST00000415852	ENSP00000419371	2	0	0	-	-	-
ENSG00000163512	ENSP00000419371	ENST00000479665	ENSP00000419371	2	0	0	-	-	-
ENSG00000163513	ENSP00000295754	ENST00000295754	ENSP00000351905	69	25	0	0.000	PF00069:Pkinase:269-563:PF00481:PP2C:ENSP00000216160:900:1,PF00069:Pkinase:269-563:PF00564:PB1:ENSP00000219255:981:1,PF08917:ecTbetaR2:72-190:PF00019:TGF_beta:ENSP00000221930:999:1,PF00069:Pkinase:269-563:PF00069:Pkinase:ENSP00000225577:900:1,PF08917:ecTbetaR2:72-190:PF00019:TGF_beta:ENSP00000238682:999:1,PF00069:Pkinase:269-563:PF00240:ubiquitin:ENSP00000250495:900:1,PF00069:Pkinase:269-563:PF00615:RGS:ENSP00000262320:912:1,PF00069:Pkinase:269-563:PF00627:UBA:ENSP00000264033:900:1,PF00069:Pkinase:269-563:PF00240:ubiquitin:ENSP00000272317:900:1,PF00069:Pkinase:269-563:PF00134:Cyclin_N:ENSP00000288207:918:1,PF00069:Pkinase:269-563:PF00240:ubiquitin:ENSP00000304697:914:1,PF00069:Pkinase:269-563:PF00069:Pkinase:ENSP00000344220:900:1,PF00069:Pkinase:269-563:PF00240:ubiquitin:ENSP00000344818:981:1,PF07714:Pkinase_Tyr:269-563:PF00307:CH:ENSP00000349259:901:1,PF00069:Pkinase:269-563:PF00169:PH:ENSP00000352995:900:1,PF08917:ecTbetaR2:72-190:PF00019:TGF_beta:ENSP00000355896:998:1,PF00069:Pkinase:269-563:PF00069:Pkinase:ENSP00000358335:968:1,PF00069:Pkinase:269-563:PF00069:Pkinase:ENSP00000364133:999:1,PF08917:ecTbetaR2:72-190:PF01064:Activin_recp:ENSP00000364683:900:1,PF00069:Pkinase:269-563:PF00069:Pkinase:ENSP00000367830:900:1,PF00069:Pkinase:269-563:PF00254:FKBP_C:ENSP00000371138:916:1,PF00069:Pkinase:269-563:PF00069:Pkinase:ENSP00000373574:988:1,PF00069:Pkinase:269-563:PF00240:ubiquitin:ENSP00000388107:900:1,PF00069:Pkinase:269-563:PF00071:Ras:ENSP00000400175:922:1,PF07714:Pkinase_Tyr:269-563:PF00017:SH2:ENSP00000401303:963:1	-
ENSG00000163513	ENSP00000351905	ENST00000359013	ENSP00000351905	69	25	0	0.000	PF00069:Pkinase:269-563:PF00481:PP2C:ENSP00000216160:900:1,PF00069:Pkinase:269-563:PF00564:PB1:ENSP00000219255:981:1,PF08917:ecTbetaR2:72-190:PF00019:TGF_beta:ENSP00000221930:999:1,PF00069:Pkinase:269-563:PF00069:Pkinase:ENSP00000225577:900:1,PF08917:ecTbetaR2:72-190:PF00019:TGF_beta:ENSP00000238682:999:1,PF00069:Pkinase:269-563:PF00240:ubiquitin:ENSP00000250495:900:1,PF00069:Pkinase:269-563:PF00615:RGS:ENSP00000262320:912:1,PF00069:Pkinase:269-563:PF00627:UBA:ENSP00000264033:900:1,PF00069:Pkinase:269-563:PF00240:ubiquitin:ENSP00000272317:900:1,PF00069:Pkinase:269-563:PF00134:Cyclin_N:ENSP00000288207:918:1,PF00069:Pkinase:269-563:PF00240:ubiquitin:ENSP00000304697:914:1,PF00069:Pkinase:269-563:PF00069:Pkinase:ENSP00000344220:900:1,PF00069:Pkinase:269-563:PF00240:ubiquitin:ENSP00000344818:981:1,PF07714:Pkinase_Tyr:269-563:PF00307:CH:ENSP00000349259:901:1,PF00069:Pkinase:269-563:PF00169:PH:ENSP00000352995:900:1,PF08917:ecTbetaR2:72-190:PF00019:TGF_beta:ENSP00000355896:998:1,PF00069:Pkinase:269-563:PF00069:Pkinase:ENSP00000358335:968:1,PF00069:Pkinase:269-563:PF00069:Pkinase:ENSP00000364133:999:1,PF08917:ecTbetaR2:72-190:PF01064:Activin_recp:ENSP00000364683:900:1,PF00069:Pkinase:269-563:PF00069:Pkinase:ENSP00000367830:900:1,PF00069:Pkinase:269-563:PF00254:FKBP_C:ENSP00000371138:916:1,PF00069:Pkinase:269-563:PF00069:Pkinase:ENSP00000373574:988:1,PF00069:Pkinase:269-563:PF00240:ubiquitin:ENSP00000388107:900:1,PF00069:Pkinase:269-563:PF00071:Ras:ENSP00000400175:922:1,PF07714:Pkinase_Tyr:269-563:PF00017:SH2:ENSP00000401303:963:1	-
ENSG00000163515	ENSP00000295755	ENST00000295755	ENSP00000295755	1	0	0	-	-	-
ENSG00000163516	ENSP00000321617	ENST00000323348	ENSP00000321617	1	0	0	-	-	-
ENSG00000163516	ENSP00000386337	ENST00000410034	ENSP00000321617	1	0	0	-	-	-
ENSG00000163516	ENSP00000386815	ENST00000409849	ENSP00000321617	1	0	0	-	-	-
ENSG00000163516	ENSP00000394359	ENST00000453432	ENSP00000321617	1	0	0	-	-	-
ENSG00000163516	ENSP00000394652	ENST00000436226	ENSP00000321617	1	0	0	-	-	-
ENSG00000163516	ENSP00000399667	ENST00000447157	ENSP00000321617	1	0	0	-	-	-
ENSG00000163516	ENSP00000404113	ENST00000435521	ENSP00000321617	1	0	0	-	-	-
ENSG00000163516	ENSP00000406514	ENST00000416565	ENSP00000321617	1	0	0	-	-	-
ENSG00000163517	ENSP00000295757	ENST00000295757	ENSP00000295757	23	9	0	0.000	PF00850:Hist_deacetyl:23-320:PF00850:Hist_deacetyl:ENSP00000216271:943:1,PF00850:Hist_deacetyl:23-320:PF00850:Hist_deacetyl:ENSP00000225983:927:1,PF00850:Hist_deacetyl:23-320:PF01448:ELM2:ENSP00000278823:921:1,PF00850:Hist_deacetyl:23-320:PF00850:Hist_deacetyl:ENSP00000302967:941:1,PF00850:Hist_deacetyl:23-320:PF00850:Hist_deacetyl:ENSP00000334061:928:1,PF00850:Hist_deacetyl:23-320:PF00850:Hist_deacetyl:ENSP00000362649:940:1,PF00850:Hist_deacetyl:23-320:PF00850:Hist_deacetyl:ENSP00000362674:940:1,PF00850:Hist_deacetyl:23-320:PF00850:Hist_deacetyl:ENSP00000408617:930:1,PF00850:Hist_deacetyl:23-320:PF00850:Hist_deacetyl:ENSP00000430432:940:1	-
ENSG00000163517	ENSP00000384019	ENST00000405025	ENSP00000295757	23	0	9	1.000	-	PF00850:Hist_deacetyl:30-318:PF00850:Hist_deacetyl:ENSP00000216271:943:1,PF00850:Hist_deacetyl:30-318:PF00850:Hist_deacetyl:ENSP00000225983:927:1,PF00850:Hist_deacetyl:30-318:PF01448:ELM2:ENSP00000278823:921:1,PF00850:Hist_deacetyl:30-318:PF00850:Hist_deacetyl:ENSP00000302967:941:1,PF00850:Hist_deacetyl:30-318:PF00850:Hist_deacetyl:ENSP00000334061:928:1,PF00850:Hist_deacetyl:30-318:PF00850:Hist_deacetyl:ENSP00000362649:940:1,PF00850:Hist_deacetyl:30-318:PF00850:Hist_deacetyl:ENSP00000362674:940:1,PF00850:Hist_deacetyl:30-318:PF00850:Hist_deacetyl:ENSP00000408617:930:1,PF00850:Hist_deacetyl:30-318:PF00850:Hist_deacetyl:ENSP00000430432:940:1
ENSG00000163517	ENSP00000384123	ENST00000402271	ENSP00000295757	23	0	9	1.000	-	PF00850:Hist_deacetyl:30-318:PF00850:Hist_deacetyl:ENSP00000216271:943:1,PF00850:Hist_deacetyl:30-318:PF00850:Hist_deacetyl:ENSP00000225983:927:1,PF00850:Hist_deacetyl:30-318:PF01448:ELM2:ENSP00000278823:921:1,PF00850:Hist_deacetyl:30-318:PF00850:Hist_deacetyl:ENSP00000302967:941:1,PF00850:Hist_deacetyl:30-318:PF00850:Hist_deacetyl:ENSP00000334061:928:1,PF00850:Hist_deacetyl:30-318:PF00850:Hist_deacetyl:ENSP00000362649:940:1,PF00850:Hist_deacetyl:30-318:PF00850:Hist_deacetyl:ENSP00000362674:940:1,PF00850:Hist_deacetyl:30-318:PF00850:Hist_deacetyl:ENSP00000408617:930:1,PF00850:Hist_deacetyl:30-318:PF00850:Hist_deacetyl:ENSP00000430432:940:1
ENSG00000163517	ENSP00000384706	ENST00000402259	ENSP00000295757	23	0	9	1.000	-	PF00850:Hist_deacetyl:30-318:PF00850:Hist_deacetyl:ENSP00000216271:943:1,PF00850:Hist_deacetyl:30-318:PF00850:Hist_deacetyl:ENSP00000225983:927:1,PF00850:Hist_deacetyl:30-318:PF01448:ELM2:ENSP00000278823:921:1,PF00850:Hist_deacetyl:30-318:PF00850:Hist_deacetyl:ENSP00000302967:941:1,PF00850:Hist_deacetyl:30-318:PF00850:Hist_deacetyl:ENSP00000334061:928:1,PF00850:Hist_deacetyl:30-318:PF00850:Hist_deacetyl:ENSP00000362649:940:1,PF00850:Hist_deacetyl:30-318:PF00850:Hist_deacetyl:ENSP00000362674:940:1,PF00850:Hist_deacetyl:30-318:PF00850:Hist_deacetyl:ENSP00000408617:930:1,PF00850:Hist_deacetyl:30-318:PF00850:Hist_deacetyl:ENSP00000430432:940:1
ENSG00000163517	ENSP00000385252	ENST00000405478	ENSP00000295757	23	0	9	1.000	-	PF00850:Hist_deacetyl:30-318:PF00850:Hist_deacetyl:ENSP00000216271:943:1,PF00850:Hist_deacetyl:30-318:PF00850:Hist_deacetyl:ENSP00000225983:927:1,PF00850:Hist_deacetyl:30-318:PF01448:ELM2:ENSP00000278823:921:1,PF00850:Hist_deacetyl:30-318:PF00850:Hist_deacetyl:ENSP00000302967:941:1,PF00850:Hist_deacetyl:30-318:PF00850:Hist_deacetyl:ENSP00000334061:928:1,PF00850:Hist_deacetyl:30-318:PF00850:Hist_deacetyl:ENSP00000362649:940:1,PF00850:Hist_deacetyl:30-318:PF00850:Hist_deacetyl:ENSP00000362674:940:1,PF00850:Hist_deacetyl:30-318:PF00850:Hist_deacetyl:ENSP00000408617:930:1,PF00850:Hist_deacetyl:30-318:PF00850:Hist_deacetyl:ENSP00000430432:940:1
ENSG00000163517	ENSP00000385475	ENST00000404040	ENSP00000295757	23	0	9	1.000	-	PF00850:Hist_deacetyl:30-318:PF00850:Hist_deacetyl:ENSP00000216271:943:1,PF00850:Hist_deacetyl:30-318:PF00850:Hist_deacetyl:ENSP00000225983:927:1,PF00850:Hist_deacetyl:30-318:PF01448:ELM2:ENSP00000278823:921:1,PF00850:Hist_deacetyl:30-318:PF00850:Hist_deacetyl:ENSP00000302967:941:1,PF00850:Hist_deacetyl:30-318:PF00850:Hist_deacetyl:ENSP00000334061:928:1,PF00850:Hist_deacetyl:30-318:PF00850:Hist_deacetyl:ENSP00000362649:940:1,PF00850:Hist_deacetyl:30-318:PF00850:Hist_deacetyl:ENSP00000362674:940:1,PF00850:Hist_deacetyl:30-318:PF00850:Hist_deacetyl:ENSP00000408617:930:1,PF00850:Hist_deacetyl:30-318:PF00850:Hist_deacetyl:ENSP00000430432:940:1
ENSG00000163517	ENSP00000385528	ENST00000404548	ENSP00000295757	23	0	9	1.000	-	PF00850:Hist_deacetyl:30-318:PF00850:Hist_deacetyl:ENSP00000216271:943:1,PF00850:Hist_deacetyl:30-318:PF00850:Hist_deacetyl:ENSP00000225983:927:1,PF00850:Hist_deacetyl:30-318:PF01448:ELM2:ENSP00000278823:921:1,PF00850:Hist_deacetyl:30-318:PF00850:Hist_deacetyl:ENSP00000302967:941:1,PF00850:Hist_deacetyl:30-318:PF00850:Hist_deacetyl:ENSP00000334061:928:1,PF00850:Hist_deacetyl:30-318:PF00850:Hist_deacetyl:ENSP00000362649:940:1,PF00850:Hist_deacetyl:30-318:PF00850:Hist_deacetyl:ENSP00000362674:940:1,PF00850:Hist_deacetyl:30-318:PF00850:Hist_deacetyl:ENSP00000408617:930:1,PF00850:Hist_deacetyl:30-318:PF00850:Hist_deacetyl:ENSP00000430432:940:1
ENSG00000163517	ENSP00000395188	ENST00000437379	ENSP00000295757	23	9	0	0.000	PF00850:Hist_deacetyl:30-318:PF00850:Hist_deacetyl:ENSP00000216271:943:1,PF00850:Hist_deacetyl:30-318:PF00850:Hist_deacetyl:ENSP00000225983:927:1,PF00850:Hist_deacetyl:30-318:PF01448:ELM2:ENSP00000278823:921:1,PF00850:Hist_deacetyl:30-318:PF00850:Hist_deacetyl:ENSP00000302967:941:1,PF00850:Hist_deacetyl:30-318:PF00850:Hist_deacetyl:ENSP00000334061:928:1,PF00850:Hist_deacetyl:30-318:PF00850:Hist_deacetyl:ENSP00000362649:940:1,PF00850:Hist_deacetyl:30-318:PF00850:Hist_deacetyl:ENSP00000362674:940:1,PF00850:Hist_deacetyl:30-318:PF00850:Hist_deacetyl:ENSP00000408617:930:1,PF00850:Hist_deacetyl:30-318:PF00850:Hist_deacetyl:ENSP00000430432:940:1	-
ENSG00000163517	ENSP00000396122	ENST00000455904	ENSP00000295757	23	0	9	1.000	-	PF00850:Hist_deacetyl:30-318:PF00850:Hist_deacetyl:ENSP00000216271:943:1,PF00850:Hist_deacetyl:30-318:PF00850:Hist_deacetyl:ENSP00000225983:927:1,PF00850:Hist_deacetyl:30-318:PF01448:ELM2:ENSP00000278823:921:1,PF00850:Hist_deacetyl:30-318:PF00850:Hist_deacetyl:ENSP00000302967:941:1,PF00850:Hist_deacetyl:30-318:PF00850:Hist_deacetyl:ENSP00000334061:928:1,PF00850:Hist_deacetyl:30-318:PF00850:Hist_deacetyl:ENSP00000362649:940:1,PF00850:Hist_deacetyl:30-318:PF00850:Hist_deacetyl:ENSP00000362674:940:1,PF00850:Hist_deacetyl:30-318:PF00850:Hist_deacetyl:ENSP00000408617:930:1,PF00850:Hist_deacetyl:30-318:PF00850:Hist_deacetyl:ENSP00000430432:940:1
ENSG00000163517	ENSP00000398651	ENST00000434848	ENSP00000295757	23	0	9	1.000	-	PF00850:Hist_deacetyl:30-318:PF00850:Hist_deacetyl:ENSP00000216271:943:1,PF00850:Hist_deacetyl:30-318:PF00850:Hist_deacetyl:ENSP00000225983:927:1,PF00850:Hist_deacetyl:30-318:PF01448:ELM2:ENSP00000278823:921:1,PF00850:Hist_deacetyl:30-318:PF00850:Hist_deacetyl:ENSP00000302967:941:1,PF00850:Hist_deacetyl:30-318:PF00850:Hist_deacetyl:ENSP00000334061:928:1,PF00850:Hist_deacetyl:30-318:PF00850:Hist_deacetyl:ENSP00000362649:940:1,PF00850:Hist_deacetyl:30-318:PF00850:Hist_deacetyl:ENSP00000362674:940:1,PF00850:Hist_deacetyl:30-318:PF00850:Hist_deacetyl:ENSP00000408617:930:1,PF00850:Hist_deacetyl:30-318:PF00850:Hist_deacetyl:ENSP00000430432:940:1
ENSG00000163517	ENSP00000399792	ENST00000425430	ENSP00000295757	23	0	9	1.000	-	PF00850:Hist_deacetyl:30-318:PF00850:Hist_deacetyl:ENSP00000216271:943:1,PF00850:Hist_deacetyl:30-318:PF00850:Hist_deacetyl:ENSP00000225983:927:1,PF00850:Hist_deacetyl:30-318:PF01448:ELM2:ENSP00000278823:921:1,PF00850:Hist_deacetyl:30-318:PF00850:Hist_deacetyl:ENSP00000302967:941:1,PF00850:Hist_deacetyl:30-318:PF00850:Hist_deacetyl:ENSP00000334061:928:1,PF00850:Hist_deacetyl:30-318:PF00850:Hist_deacetyl:ENSP00000362649:940:1,PF00850:Hist_deacetyl:30-318:PF00850:Hist_deacetyl:ENSP00000362674:940:1,PF00850:Hist_deacetyl:30-318:PF00850:Hist_deacetyl:ENSP00000408617:930:1,PF00850:Hist_deacetyl:30-318:PF00850:Hist_deacetyl:ENSP00000430432:940:1
ENSG00000163517	ENSP00000401487	ENST00000446613	ENSP00000295757	23	0	9	1.000	-	PF00850:Hist_deacetyl:30-318:PF00850:Hist_deacetyl:ENSP00000216271:943:1,PF00850:Hist_deacetyl:30-318:PF00850:Hist_deacetyl:ENSP00000225983:927:1,PF00850:Hist_deacetyl:30-318:PF01448:ELM2:ENSP00000278823:921:1,PF00850:Hist_deacetyl:30-318:PF00850:Hist_deacetyl:ENSP00000302967:941:1,PF00850:Hist_deacetyl:30-318:PF00850:Hist_deacetyl:ENSP00000334061:928:1,PF00850:Hist_deacetyl:30-318:PF00850:Hist_deacetyl:ENSP00000362649:940:1,PF00850:Hist_deacetyl:30-318:PF00850:Hist_deacetyl:ENSP00000362674:940:1,PF00850:Hist_deacetyl:30-318:PF00850:Hist_deacetyl:ENSP00000408617:930:1,PF00850:Hist_deacetyl:30-318:PF00850:Hist_deacetyl:ENSP00000430432:940:1
ENSG00000163517	ENSP00000402298	ENST00000416248	ENSP00000295757	23	0	9	1.000	-	PF00850:Hist_deacetyl:30-318:PF00850:Hist_deacetyl:ENSP00000216271:943:1,PF00850:Hist_deacetyl:30-318:PF00850:Hist_deacetyl:ENSP00000225983:927:1,PF00850:Hist_deacetyl:30-318:PF01448:ELM2:ENSP00000278823:921:1,PF00850:Hist_deacetyl:30-318:PF00850:Hist_deacetyl:ENSP00000302967:941:1,PF00850:Hist_deacetyl:30-318:PF00850:Hist_deacetyl:ENSP00000334061:928:1,PF00850:Hist_deacetyl:30-318:PF00850:Hist_deacetyl:ENSP00000362649:940:1,PF00850:Hist_deacetyl:30-318:PF00850:Hist_deacetyl:ENSP00000362674:940:1,PF00850:Hist_deacetyl:30-318:PF00850:Hist_deacetyl:ENSP00000408617:930:1,PF00850:Hist_deacetyl:30-318:PF00850:Hist_deacetyl:ENSP00000430432:940:1
ENSG00000163517	ENSP00000405403	ENST00000458642	ENSP00000295757	23	0	9	1.000	-	PF00850:Hist_deacetyl:30-318:PF00850:Hist_deacetyl:ENSP00000216271:943:1,PF00850:Hist_deacetyl:30-318:PF00850:Hist_deacetyl:ENSP00000225983:927:1,PF00850:Hist_deacetyl:30-318:PF01448:ELM2:ENSP00000278823:921:1,PF00850:Hist_deacetyl:30-318:PF00850:Hist_deacetyl:ENSP00000302967:941:1,PF00850:Hist_deacetyl:30-318:PF00850:Hist_deacetyl:ENSP00000334061:928:1,PF00850:Hist_deacetyl:30-318:PF00850:Hist_deacetyl:ENSP00000362649:940:1,PF00850:Hist_deacetyl:30-318:PF00850:Hist_deacetyl:ENSP00000362674:940:1,PF00850:Hist_deacetyl:30-318:PF00850:Hist_deacetyl:ENSP00000408617:930:1,PF00850:Hist_deacetyl:30-318:PF00850:Hist_deacetyl:ENSP00000430432:940:1
ENSG00000163517	ENSP00000411792	ENST00000418189	ENSP00000295757	23	0	9	1.000	-	PF00850:Hist_deacetyl:30-318:PF00850:Hist_deacetyl:ENSP00000216271:943:1,PF00850:Hist_deacetyl:30-318:PF00850:Hist_deacetyl:ENSP00000225983:927:1,PF00850:Hist_deacetyl:30-318:PF01448:ELM2:ENSP00000278823:921:1,PF00850:Hist_deacetyl:30-318:PF00850:Hist_deacetyl:ENSP00000302967:941:1,PF00850:Hist_deacetyl:30-318:PF00850:Hist_deacetyl:ENSP00000334061:928:1,PF00850:Hist_deacetyl:30-318:PF00850:Hist_deacetyl:ENSP00000362649:940:1,PF00850:Hist_deacetyl:30-318:PF00850:Hist_deacetyl:ENSP00000362674:940:1,PF00850:Hist_deacetyl:30-318:PF00850:Hist_deacetyl:ENSP00000408617:930:1,PF00850:Hist_deacetyl:30-318:PF00850:Hist_deacetyl:ENSP00000430432:940:1
ENSG00000163517	ENSP00000412514	ENST00000433119	ENSP00000295757	23	0	9	1.000	-	PF00850:Hist_deacetyl:30-318:PF00850:Hist_deacetyl:ENSP00000216271:943:1,PF00850:Hist_deacetyl:30-318:PF00850:Hist_deacetyl:ENSP00000225983:927:1,PF00850:Hist_deacetyl:30-318:PF01448:ELM2:ENSP00000278823:921:1,PF00850:Hist_deacetyl:30-318:PF00850:Hist_deacetyl:ENSP00000302967:941:1,PF00850:Hist_deacetyl:30-318:PF00850:Hist_deacetyl:ENSP00000334061:928:1,PF00850:Hist_deacetyl:30-318:PF00850:Hist_deacetyl:ENSP00000362649:940:1,PF00850:Hist_deacetyl:30-318:PF00850:Hist_deacetyl:ENSP00000362674:940:1,PF00850:Hist_deacetyl:30-318:PF00850:Hist_deacetyl:ENSP00000408617:930:1,PF00850:Hist_deacetyl:30-318:PF00850:Hist_deacetyl:ENSP00000430432:940:1
ENSG00000163517	ENSP00000429794	ENST00000522202	ENSP00000295757	23	0	9	1.000	-	PF00850:Hist_deacetyl:30-318:PF00850:Hist_deacetyl:ENSP00000216271:943:1,PF00850:Hist_deacetyl:30-318:PF00850:Hist_deacetyl:ENSP00000225983:927:1,PF00850:Hist_deacetyl:30-318:PF01448:ELM2:ENSP00000278823:921:1,PF00850:Hist_deacetyl:30-318:PF00850:Hist_deacetyl:ENSP00000302967:941:1,PF00850:Hist_deacetyl:30-318:PF00850:Hist_deacetyl:ENSP00000334061:928:1,PF00850:Hist_deacetyl:30-318:PF00850:Hist_deacetyl:ENSP00000362649:940:1,PF00850:Hist_deacetyl:30-318:PF00850:Hist_deacetyl:ENSP00000362674:940:1,PF00850:Hist_deacetyl:30-318:PF00850:Hist_deacetyl:ENSP00000408617:930:1,PF00850:Hist_deacetyl:30-318:PF00850:Hist_deacetyl:ENSP00000430432:940:1
ENSG00000163518	ENSP00000271532	ENST00000271532	ENSP00000271532	0	0	0	-	-	-
ENSG00000163519	ENSP00000295756	ENST00000295756	ENSP00000295756	16	0	0	-	-	-
ENSG00000163519	ENSP00000410097	ENST00000426646	ENSP00000295756	16	0	0	-	-	-
ENSG00000163520	ENSP00000295760	ENST00000295760	ENSP00000384169	12	6	0	0.000	PF01821:ANATO:445-480:PF07686:V-set:ENSP00000265077:957:1,PF07645:EGF_CA:1072-1120:PF07645:EGF_CA:ENSP00000309953:909:1,PF01821:ANATO:445-480:PF01821:ANATO:ENSP00000331544:908:1,PF07645:EGF_CA:1072-1120:PF07645:EGF_CA:ENSP00000345008:909:1,PF07645:EGF_CA:1072-1120:PF07645:EGF_CA:ENSP00000347596:910:1,PF07645:EGF_CA:1072-1120:PF00008:EGF:ENSP00000363827:961:1	-
ENSG00000163520	ENSP00000295761	ENST00000295761	ENSP00000384169	12	0	6	1.000	-	PF01821:ANATO:521-553:PF07686:V-set:ENSP00000265077:957:1,PF07645:EGF_CA:905-941:PF07645:EGF_CA:ENSP00000309953:909:1,PF01821:ANATO:521-553:PF01821:ANATO:ENSP00000331544:908:1,PF07645:EGF_CA:905-941:PF07645:EGF_CA:ENSP00000345008:909:1,PF07645:EGF_CA:905-941:PF07645:EGF_CA:ENSP00000347596:910:1,PF07645:EGF_CA:905-941:PF00008:EGF:ENSP00000363827:961:1
ENSG00000163520	ENSP00000384169	ENST00000404922	ENSP00000384169	12	6	0	0.000	PF01821:ANATO:445-480:PF07686:V-set:ENSP00000265077:957:1,PF07645:EGF_CA:1072-1120:PF07645:EGF_CA:ENSP00000309953:909:1,PF01821:ANATO:445-480:PF01821:ANATO:ENSP00000331544:908:1,PF07645:EGF_CA:1072-1120:PF07645:EGF_CA:ENSP00000345008:909:1,PF07645:EGF_CA:1072-1120:PF07645:EGF_CA:ENSP00000347596:910:1,PF07645:EGF_CA:1072-1120:PF00008:EGF:ENSP00000363827:961:1	-
ENSG00000163520	ENSP00000399224	ENST00000421373	ENSP00000384169	12	0	6	1.000	-	PF01821:ANATO:521-553:PF07686:V-set:ENSP00000265077:957:1,PF07645:EGF_CA:905-941:PF07645:EGF_CA:ENSP00000309953:909:1,PF01821:ANATO:521-553:PF01821:ANATO:ENSP00000331544:908:1,PF07645:EGF_CA:905-941:PF07645:EGF_CA:ENSP00000345008:909:1,PF07645:EGF_CA:905-941:PF07645:EGF_CA:ENSP00000347596:910:1,PF07645:EGF_CA:905-941:PF00008:EGF:ENSP00000363827:961:1
ENSG00000163520	ENSP00000420042	ENST00000492059	ENSP00000384169	12	6	0	0.000	PF01821:ANATO:445-480:PF07686:V-set:ENSP00000265077:957:1,PF07645:EGF_CA:1072-1120:PF07645:EGF_CA:ENSP00000309953:909:1,PF01821:ANATO:445-480:PF01821:ANATO:ENSP00000331544:908:1,PF07645:EGF_CA:1072-1120:PF07645:EGF_CA:ENSP00000345008:909:1,PF07645:EGF_CA:1072-1120:PF07645:EGF_CA:ENSP00000347596:910:1,PF07645:EGF_CA:1072-1120:PF00008:EGF:ENSP00000363827:961:1	-
ENSG00000163520	ENSP00000420164	ENST00000465610	ENSP00000384169	12	0	6	1.000	-	PF01821:ANATO:521-553:PF07686:V-set:ENSP00000265077:957:1,PF07645:EGF_CA:905-941:PF07645:EGF_CA:ENSP00000309953:909:1,PF01821:ANATO:521-553:PF01821:ANATO:ENSP00000331544:908:1,PF07645:EGF_CA:905-941:PF07645:EGF_CA:ENSP00000345008:909:1,PF07645:EGF_CA:905-941:PF07645:EGF_CA:ENSP00000347596:910:1,PF07645:EGF_CA:905-941:PF00008:EGF:ENSP00000363827:961:1
ENSG00000163520	ENSP00000445705	ENST00000535798	ENSP00000384169	12	6	0	0.000	PF01821:ANATO:445-480:PF07686:V-set:ENSP00000265077:957:1,PF07645:EGF_CA:1072-1120:PF07645:EGF_CA:ENSP00000309953:909:1,PF01821:ANATO:445-480:PF01821:ANATO:ENSP00000331544:908:1,PF07645:EGF_CA:1072-1120:PF07645:EGF_CA:ENSP00000345008:909:1,PF07645:EGF_CA:1072-1120:PF07645:EGF_CA:ENSP00000347596:910:1,PF07645:EGF_CA:1072-1120:PF00008:EGF:ENSP00000363827:961:1	-
ENSG00000163521	ENSP00000295759	ENST00000295759	ENSP00000295759	0	0	0	-	-	-
ENSG00000163521	ENSP00000348628	ENST00000356283	ENSP00000295759	0	0	0	-	-	-
ENSG00000163521	ENSP00000375939	ENST00000392089	ENSP00000295759	0	0	0	-	-	-
ENSG00000163521	ENSP00000386354	ENST00000409640	ENSP00000295759	0	0	0	-	-	-
ENSG00000163521	ENSP00000387703	ENST00000440853	ENSP00000295759	0	0	0	-	-	-
ENSG00000163521	ENSP00000392018	ENST00000432839	ENSP00000295759	0	0	0	-	-	-
ENSG00000163521	ENSP00000396263	ENST00000447002	ENSP00000295759	0	0	0	-	-	-
ENSG00000163521	ENSP00000400738	ENST00000428427	ENSP00000295759	0	0	0	-	-	-
ENSG00000163521	ENSP00000404698	ENST00000424620	ENSP00000295759	0	0	0	-	-	-
ENSG00000163527	ENSP00000295770	ENST00000295770	ENSP00000295770	11	4	0	0.000	PF02516:STT3:71-563:PF02109:DAD:ENSP00000250498:989:1,PF02516:STT3:71-563:PF04597:Ribophorin_I:ENSP00000296255:999:1,PF02516:STT3:71-563:PF04756:OST3_OST6:ENSP00000354649:973:1,PF02516:STT3:71-563:PF03345:DDOST_48kD:ENSP00000364188:999:1	-
ENSG00000163528	ENSP00000295767	ENST00000295767	ENSP00000295767	19	1	0	0.000	PF06747:CHCH:77-113:PF05051:COX17:ENSP00000261070:996:1	-
ENSG00000163528	ENSP00000380122	ENST00000396914	ENSP00000295767	19	1	0	0.000	PF06747:CHCH:77-113:PF05051:COX17:ENSP00000261070:996:1	-
ENSG00000163528	ENSP00000402716	ENST00000420103	ENSP00000295767	19	0	1	1.000	-	PF06747:CHCH:77-113:PF05051:COX17:ENSP00000261070:996:1
ENSG00000163530	ENSP00000417710	ENST00000478945	ENSP00000417710	0	0	0	-	-	-
ENSG00000163531	ENSP00000342128	ENST00000338515	ENSP00000344786	17	11	0	0.000	PF00041:fn3:630-714:PF00595:PDZ:ENSP00000260130:958:1,PF00041:fn3:630-714:PF00307:CH:ENSP00000263373:943:1,PF07679:I-set:255-333:PF00023:Ank:ENSP00000265709:995:1,PF07679:I-set:255-333:PF00023:Ank:ENSP00000280772:992:1,PF00041:fn3:630-714:PF00307:CH:ENSP00000311489:936:1,PF00041:fn3:630-714:PF00307:CH:ENSP00000317790:914:1,PF00041:fn3:630-714:PF00041:fn3:ENSP00000325660:916:1,PF00041:fn3:630-714:PF00307:CH:ENSP00000349259:917:1,PF07679:I-set:255-333:PF00023:Ank:ENSP00000349588:990:1,PF00041:fn3:630-714:PF00041:fn3:ENSP00000368314:958:1,PF00041:fn3:630-714:PF00307:CH:ENSP00000374372:914:1	-
ENSG00000163531	ENSP00000343509	ENST00000338586	ENSP00000344786	17	11	0	0.000	PF00041:fn3:630-714:PF00595:PDZ:ENSP00000260130:958:1,PF00041:fn3:630-714:PF00307:CH:ENSP00000263373:943:1,PF07679:I-set:255-333:PF00023:Ank:ENSP00000265709:995:1,PF07679:I-set:255-333:PF00023:Ank:ENSP00000280772:992:1,PF00041:fn3:630-714:PF00307:CH:ENSP00000311489:936:1,PF00041:fn3:630-714:PF00307:CH:ENSP00000317790:914:1,PF00041:fn3:630-714:PF00041:fn3:ENSP00000325660:916:1,PF00041:fn3:630-714:PF00307:CH:ENSP00000349259:917:1,PF07679:I-set:255-333:PF00023:Ank:ENSP00000349588:990:1,PF00041:fn3:630-714:PF00041:fn3:ENSP00000368314:958:1,PF00041:fn3:630-714:PF00307:CH:ENSP00000374372:914:1	-
ENSG00000163531	ENSP00000344786	ENST00000339876	ENSP00000344786	17	11	0	0.000	PF00041:fn3:1014-1086:PF00595:PDZ:ENSP00000260130:958:1,PF00041:fn3:1014-1086:PF00307:CH:ENSP00000263373:943:1,PF07679:I-set:255-333:PF00023:Ank:ENSP00000265709:995:1,PF07679:I-set:255-333:PF00023:Ank:ENSP00000280772:992:1,PF00041:fn3:1014-1086:PF00307:CH:ENSP00000311489:936:1,PF00041:fn3:1014-1086:PF00307:CH:ENSP00000317790:914:1,PF00041:fn3:1014-1086:PF00041:fn3:ENSP00000325660:916:1,PF00041:fn3:1014-1086:PF00307:CH:ENSP00000349259:917:1,PF07679:I-set:255-333:PF00023:Ank:ENSP00000349588:990:1,PF00041:fn3:1014-1086:PF00041:fn3:ENSP00000368314:958:1,PF00041:fn3:1014-1086:PF00307:CH:ENSP00000374372:914:1	-
ENSG00000163531	ENSP00000353154	ENST00000360049	ENSP00000344786	17	11	0	0.000	PF00041:fn3:630-714:PF00595:PDZ:ENSP00000260130:958:1,PF00041:fn3:630-714:PF00307:CH:ENSP00000263373:943:1,PF07679:I-set:255-333:PF00023:Ank:ENSP00000265709:995:1,PF07679:I-set:255-333:PF00023:Ank:ENSP00000280772:992:1,PF00041:fn3:630-714:PF00307:CH:ENSP00000311489:936:1,PF00041:fn3:630-714:PF00307:CH:ENSP00000317790:914:1,PF00041:fn3:630-714:PF00041:fn3:ENSP00000325660:916:1,PF00041:fn3:630-714:PF00307:CH:ENSP00000349259:917:1,PF07679:I-set:255-333:PF00023:Ank:ENSP00000349588:990:1,PF00041:fn3:630-714:PF00041:fn3:ENSP00000368314:958:1,PF00041:fn3:630-714:PF00307:CH:ENSP00000374372:914:1	-
ENSG00000163531	ENSP00000356137	ENST00000367169	ENSP00000344786	17	11	0	0.000	PF00041:fn3:630-714:PF00595:PDZ:ENSP00000260130:958:1,PF00041:fn3:630-714:PF00307:CH:ENSP00000263373:943:1,PF07679:I-set:255-333:PF00023:Ank:ENSP00000265709:995:1,PF07679:I-set:255-333:PF00023:Ank:ENSP00000280772:992:1,PF00041:fn3:630-714:PF00307:CH:ENSP00000311489:936:1,PF00041:fn3:630-714:PF00307:CH:ENSP00000317790:914:1,PF00041:fn3:630-714:PF00041:fn3:ENSP00000325660:916:1,PF00041:fn3:630-714:PF00307:CH:ENSP00000349259:917:1,PF07679:I-set:255-333:PF00023:Ank:ENSP00000349588:990:1,PF00041:fn3:630-714:PF00041:fn3:ENSP00000368314:958:1,PF00041:fn3:630-714:PF00307:CH:ENSP00000374372:914:1	-
ENSG00000163531	ENSP00000356138	ENST00000367170	ENSP00000344786	17	11	0	0.000	PF00041:fn3:1014-1086:PF00595:PDZ:ENSP00000260130:958:1,PF00041:fn3:1014-1086:PF00307:CH:ENSP00000263373:943:1,PF07679:I-set:255-333:PF00023:Ank:ENSP00000265709:995:1,PF07679:I-set:255-333:PF00023:Ank:ENSP00000280772:992:1,PF00041:fn3:1014-1086:PF00307:CH:ENSP00000311489:936:1,PF00041:fn3:1014-1086:PF00307:CH:ENSP00000317790:914:1,PF00041:fn3:1014-1086:PF00041:fn3:ENSP00000325660:916:1,PF00041:fn3:1014-1086:PF00307:CH:ENSP00000349259:917:1,PF07679:I-set:255-333:PF00023:Ank:ENSP00000349588:990:1,PF00041:fn3:1014-1086:PF00041:fn3:ENSP00000368314:958:1,PF00041:fn3:1014-1086:PF00307:CH:ENSP00000374372:914:1	-
ENSG00000163531	ENSP00000356139	ENST00000367171	ENSP00000344786	17	11	0	0.000	PF00041:fn3:1014-1086:PF00595:PDZ:ENSP00000260130:958:1,PF00041:fn3:1014-1086:PF00307:CH:ENSP00000263373:943:1,PF07679:I-set:255-333:PF00023:Ank:ENSP00000265709:995:1,PF07679:I-set:255-333:PF00023:Ank:ENSP00000280772:992:1,PF00041:fn3:1014-1086:PF00307:CH:ENSP00000311489:936:1,PF00041:fn3:1014-1086:PF00307:CH:ENSP00000317790:914:1,PF00041:fn3:1014-1086:PF00041:fn3:ENSP00000325660:916:1,PF00041:fn3:1014-1086:PF00307:CH:ENSP00000349259:917:1,PF07679:I-set:255-333:PF00023:Ank:ENSP00000349588:990:1,PF00041:fn3:1014-1086:PF00041:fn3:ENSP00000368314:958:1,PF00041:fn3:1014-1086:PF00307:CH:ENSP00000374372:914:1	-
ENSG00000163531	ENSP00000356140	ENST00000367172	ENSP00000344786	17	11	0	0.000	PF00041:fn3:1014-1086:PF00595:PDZ:ENSP00000260130:958:1,PF00041:fn3:1014-1086:PF00307:CH:ENSP00000263373:943:1,PF07679:I-set:255-333:PF00023:Ank:ENSP00000265709:995:1,PF07679:I-set:255-333:PF00023:Ank:ENSP00000280772:992:1,PF00041:fn3:1014-1086:PF00307:CH:ENSP00000311489:936:1,PF00041:fn3:1014-1086:PF00307:CH:ENSP00000317790:914:1,PF00041:fn3:1014-1086:PF00041:fn3:ENSP00000325660:916:1,PF00041:fn3:1014-1086:PF00307:CH:ENSP00000349259:917:1,PF07679:I-set:255-333:PF00023:Ank:ENSP00000349588:990:1,PF00041:fn3:1014-1086:PF00041:fn3:ENSP00000368314:958:1,PF00041:fn3:1014-1086:PF00307:CH:ENSP00000374372:914:1	-
ENSG00000163531	ENSP00000356141	ENST00000367173	ENSP00000344786	17	11	0	0.000	PF00041:fn3:630-714:PF00595:PDZ:ENSP00000260130:958:1,PF00041:fn3:630-714:PF00307:CH:ENSP00000263373:943:1,PF07679:I-set:255-333:PF00023:Ank:ENSP00000265709:995:1,PF07679:I-set:255-333:PF00023:Ank:ENSP00000280772:992:1,PF00041:fn3:630-714:PF00307:CH:ENSP00000311489:936:1,PF00041:fn3:630-714:PF00307:CH:ENSP00000317790:914:1,PF00041:fn3:630-714:PF00041:fn3:ENSP00000325660:916:1,PF00041:fn3:630-714:PF00307:CH:ENSP00000349259:917:1,PF07679:I-set:255-333:PF00023:Ank:ENSP00000349588:990:1,PF00041:fn3:630-714:PF00041:fn3:ENSP00000368314:958:1,PF00041:fn3:630-714:PF00307:CH:ENSP00000374372:914:1	-
ENSG00000163531	ENSP00000384061	ENST00000404907	ENSP00000344786	17	11	0	0.000	PF00041:fn3:630-714:PF00595:PDZ:ENSP00000260130:958:1,PF00041:fn3:630-714:PF00307:CH:ENSP00000263373:943:1,PF07679:I-set:255-333:PF00023:Ank:ENSP00000265709:995:1,PF07679:I-set:255-333:PF00023:Ank:ENSP00000280772:992:1,PF00041:fn3:630-714:PF00307:CH:ENSP00000311489:936:1,PF00041:fn3:630-714:PF00307:CH:ENSP00000317790:914:1,PF00041:fn3:630-714:PF00041:fn3:ENSP00000325660:916:1,PF00041:fn3:630-714:PF00307:CH:ENSP00000349259:917:1,PF07679:I-set:255-333:PF00023:Ank:ENSP00000349588:990:1,PF00041:fn3:630-714:PF00041:fn3:ENSP00000368314:958:1,PF00041:fn3:630-714:PF00307:CH:ENSP00000374372:914:1	-
ENSG00000163531	ENSP00000384875	ENST00000403080	ENSP00000344786	17	3	8	0.727	PF07679:I-set:255-333:PF00023:Ank:ENSP00000265709:995:1,PF07679:I-set:255-333:PF00023:Ank:ENSP00000280772:992:1,PF07679:I-set:255-333:PF00023:Ank:ENSP00000349588:990:1	PF00041:fn3:826-910:PF00595:PDZ:ENSP00000260130:958:1,PF00041:fn3:826-910:PF00307:CH:ENSP00000263373:943:1,PF00041:fn3:826-910:PF00307:CH:ENSP00000311489:936:1,PF00041:fn3:826-910:PF00307:CH:ENSP00000317790:914:1,PF00041:fn3:826-910:PF00041:fn3:ENSP00000325660:916:1,PF00041:fn3:826-910:PF00307:CH:ENSP00000349259:917:1,PF00041:fn3:826-910:PF00041:fn3:ENSP00000368314:958:1,PF00041:fn3:826-910:PF00307:CH:ENSP00000374372:914:1
ENSG00000163531	ENSP00000385637	ENST00000401399	ENSP00000344786	17	11	0	0.000	PF00041:fn3:1014-1086:PF00595:PDZ:ENSP00000260130:958:1,PF00041:fn3:1014-1086:PF00307:CH:ENSP00000263373:943:1,PF07679:I-set:255-333:PF00023:Ank:ENSP00000265709:995:1,PF07679:I-set:255-333:PF00023:Ank:ENSP00000280772:992:1,PF00041:fn3:1014-1086:PF00307:CH:ENSP00000311489:936:1,PF00041:fn3:1014-1086:PF00307:CH:ENSP00000317790:914:1,PF00041:fn3:1014-1086:PF00041:fn3:ENSP00000325660:916:1,PF00041:fn3:1014-1086:PF00307:CH:ENSP00000349259:917:1,PF07679:I-set:255-333:PF00023:Ank:ENSP00000349588:990:1,PF00041:fn3:1014-1086:PF00041:fn3:ENSP00000368314:958:1,PF00041:fn3:1014-1086:PF00307:CH:ENSP00000374372:914:1	-
ENSG00000163531	ENSP00000385676	ENST00000404076	ENSP00000344786	17	11	0	0.000	PF00041:fn3:630-714:PF00595:PDZ:ENSP00000260130:958:1,PF00041:fn3:630-714:PF00307:CH:ENSP00000263373:943:1,PF07679:I-set:255-333:PF00023:Ank:ENSP00000265709:995:1,PF07679:I-set:255-333:PF00023:Ank:ENSP00000280772:992:1,PF00041:fn3:630-714:PF00307:CH:ENSP00000311489:936:1,PF00041:fn3:630-714:PF00307:CH:ENSP00000317790:914:1,PF00041:fn3:630-714:PF00041:fn3:ENSP00000325660:916:1,PF00041:fn3:630-714:PF00307:CH:ENSP00000349259:917:1,PF07679:I-set:255-333:PF00023:Ank:ENSP00000349588:990:1,PF00041:fn3:630-714:PF00041:fn3:ENSP00000368314:958:1,PF00041:fn3:630-714:PF00307:CH:ENSP00000374372:914:1	-
ENSG00000163531	ENSP00000393290	ENST00000413225	ENSP00000344786	17	8	3	0.273	PF00041:fn3:1014-1086:PF00595:PDZ:ENSP00000260130:958:1,PF00041:fn3:1014-1086:PF00307:CH:ENSP00000263373:943:1,PF00041:fn3:1014-1086:PF00307:CH:ENSP00000311489:936:1,PF00041:fn3:1014-1086:PF00307:CH:ENSP00000317790:914:1,PF00041:fn3:1014-1086:PF00041:fn3:ENSP00000325660:916:1,PF00041:fn3:1014-1086:PF00307:CH:ENSP00000349259:917:1,PF00041:fn3:1014-1086:PF00041:fn3:ENSP00000368314:958:1,PF00041:fn3:1014-1086:PF00307:CH:ENSP00000374372:914:1	PF07679:I-set:524-609:PF00023:Ank:ENSP00000265709:995:1,PF07679:I-set:524-609:PF00023:Ank:ENSP00000280772:992:1,PF07679:I-set:524-609:PF00023:Ank:ENSP00000349588:990:1
ENSG00000163531	ENSP00000395664	ENST00000425360	ENSP00000344786	17	8	3	0.273	PF00041:fn3:826-910:PF00595:PDZ:ENSP00000260130:958:1,PF00041:fn3:826-910:PF00307:CH:ENSP00000263373:943:1,PF00041:fn3:826-910:PF00307:CH:ENSP00000311489:936:1,PF00041:fn3:826-910:PF00307:CH:ENSP00000317790:914:1,PF00041:fn3:826-910:PF00041:fn3:ENSP00000325660:916:1,PF00041:fn3:826-910:PF00307:CH:ENSP00000349259:917:1,PF00041:fn3:826-910:PF00041:fn3:ENSP00000368314:958:1,PF00041:fn3:826-910:PF00307:CH:ENSP00000374372:914:1	PF07679:I-set:524-609:PF00023:Ank:ENSP00000265709:995:1,PF07679:I-set:524-609:PF00023:Ank:ENSP00000280772:992:1,PF07679:I-set:524-609:PF00023:Ank:ENSP00000349588:990:1
ENSG00000163531	ENSP00000412161	ENST00000446412	ENSP00000344786	17	3	8	0.727	PF07679:I-set:42-135:PF00023:Ank:ENSP00000265709:995:1,PF07679:I-set:42-135:PF00023:Ank:ENSP00000280772:992:1,PF07679:I-set:42-135:PF00023:Ank:ENSP00000349588:990:1	PF00041:fn3:826-910:PF00595:PDZ:ENSP00000260130:958:1,PF00041:fn3:826-910:PF00307:CH:ENSP00000263373:943:1,PF00041:fn3:826-910:PF00307:CH:ENSP00000311489:936:1,PF00041:fn3:826-910:PF00307:CH:ENSP00000317790:914:1,PF00041:fn3:826-910:PF00041:fn3:ENSP00000325660:916:1,PF00041:fn3:826-910:PF00307:CH:ENSP00000349259:917:1,PF00041:fn3:826-910:PF00041:fn3:ENSP00000368314:958:1,PF00041:fn3:826-910:PF00307:CH:ENSP00000374372:914:1
ENSG00000163531	ENSP00000415031	ENST00000430393	ENSP00000344786	17	11	0	0.000	PF00041:fn3:630-714:PF00595:PDZ:ENSP00000260130:958:1,PF00041:fn3:630-714:PF00307:CH:ENSP00000263373:943:1,PF07679:I-set:255-333:PF00023:Ank:ENSP00000265709:995:1,PF07679:I-set:255-333:PF00023:Ank:ENSP00000280772:992:1,PF00041:fn3:630-714:PF00307:CH:ENSP00000311489:936:1,PF00041:fn3:630-714:PF00307:CH:ENSP00000317790:914:1,PF00041:fn3:630-714:PF00041:fn3:ENSP00000325660:916:1,PF00041:fn3:630-714:PF00307:CH:ENSP00000349259:917:1,PF07679:I-set:255-333:PF00023:Ank:ENSP00000349588:990:1,PF00041:fn3:630-714:PF00041:fn3:ENSP00000368314:958:1,PF00041:fn3:630-714:PF00307:CH:ENSP00000374372:914:1	-
ENSG00000163531	ENSP00000416891	ENST00000447819	ENSP00000344786	17	0	11	1.000	-	PF00041:fn3:826-910:PF00595:PDZ:ENSP00000260130:958:1,PF00041:fn3:826-910:PF00307:CH:ENSP00000263373:943:1,PF07679:I-set:524-609:PF00023:Ank:ENSP00000265709:995:1,PF07679:I-set:524-609:PF00023:Ank:ENSP00000280772:992:1,PF00041:fn3:826-910:PF00307:CH:ENSP00000311489:936:1,PF00041:fn3:826-910:PF00307:CH:ENSP00000317790:914:1,PF00041:fn3:826-910:PF00041:fn3:ENSP00000325660:916:1,PF00041:fn3:826-910:PF00307:CH:ENSP00000349259:917:1,PF07679:I-set:524-609:PF00023:Ank:ENSP00000349588:990:1,PF00041:fn3:826-910:PF00041:fn3:ENSP00000368314:958:1,PF00041:fn3:826-910:PF00307:CH:ENSP00000374372:914:1
ENSG00000163531	ENSP00000422524	ENST00000504476	ENSP00000344786	17	3	8	0.727	PF07679:I-set:255-333:PF00023:Ank:ENSP00000265709:995:1,PF07679:I-set:255-333:PF00023:Ank:ENSP00000280772:992:1,PF07679:I-set:255-333:PF00023:Ank:ENSP00000349588:990:1	PF00041:fn3:826-910:PF00595:PDZ:ENSP00000260130:958:1,PF00041:fn3:826-910:PF00307:CH:ENSP00000263373:943:1,PF00041:fn3:826-910:PF00307:CH:ENSP00000311489:936:1,PF00041:fn3:826-910:PF00307:CH:ENSP00000317790:914:1,PF00041:fn3:826-910:PF00041:fn3:ENSP00000325660:916:1,PF00041:fn3:826-910:PF00307:CH:ENSP00000349259:917:1,PF00041:fn3:826-910:PF00041:fn3:ENSP00000368314:958:1,PF00041:fn3:826-910:PF00307:CH:ENSP00000374372:914:1
ENSG00000163531	ENSP00000425908	ENST00000513543	ENSP00000344786	17	11	0	0.000	PF00041:fn3:630-714:PF00595:PDZ:ENSP00000260130:958:1,PF00041:fn3:630-714:PF00307:CH:ENSP00000263373:943:1,PF07679:I-set:255-333:PF00023:Ank:ENSP00000265709:995:1,PF07679:I-set:255-333:PF00023:Ank:ENSP00000280772:992:1,PF00041:fn3:630-714:PF00307:CH:ENSP00000311489:936:1,PF00041:fn3:630-714:PF00307:CH:ENSP00000317790:914:1,PF00041:fn3:630-714:PF00041:fn3:ENSP00000325660:916:1,PF00041:fn3:630-714:PF00307:CH:ENSP00000349259:917:1,PF07679:I-set:255-333:PF00023:Ank:ENSP00000349588:990:1,PF00041:fn3:630-714:PF00041:fn3:ENSP00000368314:958:1,PF00041:fn3:630-714:PF00307:CH:ENSP00000374372:914:1	-
ENSG00000163531	ENSP00000427586	ENST00000505079	ENSP00000344786	17	0	11	1.000	-	PF00041:fn3:826-910:PF00595:PDZ:ENSP00000260130:958:1,PF00041:fn3:826-910:PF00307:CH:ENSP00000263373:943:1,PF07679:I-set:524-609:PF00023:Ank:ENSP00000265709:995:1,PF07679:I-set:524-609:PF00023:Ank:ENSP00000280772:992:1,PF00041:fn3:826-910:PF00307:CH:ENSP00000311489:936:1,PF00041:fn3:826-910:PF00307:CH:ENSP00000317790:914:1,PF00041:fn3:826-910:PF00041:fn3:ENSP00000325660:916:1,PF00041:fn3:826-910:PF00307:CH:ENSP00000349259:917:1,PF07679:I-set:524-609:PF00023:Ank:ENSP00000349588:990:1,PF00041:fn3:826-910:PF00041:fn3:ENSP00000368314:958:1,PF00041:fn3:826-910:PF00307:CH:ENSP00000374372:914:1
ENSG00000163531	ENSP00000438614	ENST00000539706	ENSP00000344786	17	11	0	0.000	PF00041:fn3:630-714:PF00595:PDZ:ENSP00000260130:958:1,PF00041:fn3:630-714:PF00307:CH:ENSP00000263373:943:1,PF07679:I-set:255-333:PF00023:Ank:ENSP00000265709:995:1,PF07679:I-set:255-333:PF00023:Ank:ENSP00000280772:992:1,PF00041:fn3:630-714:PF00307:CH:ENSP00000311489:936:1,PF00041:fn3:630-714:PF00307:CH:ENSP00000317790:914:1,PF00041:fn3:630-714:PF00041:fn3:ENSP00000325660:916:1,PF00041:fn3:630-714:PF00307:CH:ENSP00000349259:917:1,PF07679:I-set:255-333:PF00023:Ank:ENSP00000349588:990:1,PF00041:fn3:630-714:PF00041:fn3:ENSP00000368314:958:1,PF00041:fn3:630-714:PF00307:CH:ENSP00000374372:914:1	-
ENSG00000163534	ENSP00000351039	ENST00000358292	ENSP00000357158	0	0	0	-	-	-
ENSG00000163534	ENSP00000357158	ENST00000368176	ENSP00000357158	0	0	0	-	-	-
ENSG00000163534	ENSP00000418130	ENST00000491942	ENSP00000357158	0	0	0	-	-	-
ENSG00000163535	ENSP00000350447	ENST00000357799	ENSP00000350447	86	0	0	-	-	-
ENSG00000163535	ENSP00000386249	ENST00000409203	ENSP00000350447	86	0	0	-	-	-
ENSG00000163535	ENSP00000393325	ENST00000418045	ENSP00000350447	86	0	0	-	-	-
ENSG00000163536	ENSP00000295777	ENST00000295777	ENSP00000295777	3	1	0	0.000	PF00079:Serpin:25-397:PF00089:Trypsin:ENSP00000220809:912:1	-
ENSG00000163536	ENSP00000397373	ENST00000446050	ENSP00000295777	3	1	0	0.000	PF00079:Serpin:25-397:PF00089:Trypsin:ENSP00000220809:912:1	-
ENSG00000163536	ENSP00000420133	ENST00000472941	ENSP00000295777	3	0	1	1.000	-	PF00079:Serpin:25-397:PF00089:Trypsin:ENSP00000220809:912:1
ENSG00000163536	ENSP00000420561	ENST00000472747	ENSP00000295777	3	0	1	1.000	-	PF00079:Serpin:25-397:PF00089:Trypsin:ENSP00000220809:912:1
ENSG00000163536	ENSP00000420807	ENST00000466865	ENSP00000295777	3	0	1	1.000	-	PF00079:Serpin:25-397:PF00089:Trypsin:ENSP00000220809:912:1
ENSG00000163539	ENSP00000304743	ENST00000307312	ENSP00000419974	128	0	3	1.000	-	PF02985:HEAT:168-198:PF02985:HEAT:ENSP00000263710:902:1,PF02985:HEAT:168-198:PF00149:Metallophos:ENSP00000335084:903:1,PF02985:HEAT:168-198:PF02985:HEAT:ENSP00000432768:932:1
ENSG00000163539	ENSP00000324364	ENST00000313350	ENSP00000419974	128	0	3	1.000	-	PF02985:HEAT:168-198:PF02985:HEAT:ENSP00000263710:902:1,PF02985:HEAT:168-198:PF00149:Metallophos:ENSP00000335084:903:1,PF02985:HEAT:168-198:PF02985:HEAT:ENSP00000432768:932:1
ENSG00000163539	ENSP00000327760	ENST00000333778	ENSP00000419974	128	0	3	1.000	-	PF02985:HEAT:168-198:PF02985:HEAT:ENSP00000263710:902:1,PF02985:HEAT:168-198:PF00149:Metallophos:ENSP00000335084:903:1,PF02985:HEAT:168-198:PF02985:HEAT:ENSP00000432768:932:1
ENSG00000163539	ENSP00000352581	ENST00000359576	ENSP00000419974	128	3	0	0.000	PF02985:HEAT:168-198:PF02985:HEAT:ENSP00000263710:902:1,PF02985:HEAT:168-198:PF00149:Metallophos:ENSP00000335084:903:1,PF02985:HEAT:168-198:PF02985:HEAT:ENSP00000432768:932:1	-
ENSG00000163539	ENSP00000382297	ENST00000399362	ENSP00000419974	128	3	0	0.000	PF02985:HEAT:168-198:PF02985:HEAT:ENSP00000263710:902:1,PF02985:HEAT:168-198:PF00149:Metallophos:ENSP00000335084:903:1,PF02985:HEAT:168-198:PF02985:HEAT:ENSP00000432768:932:1	-
ENSG00000163539	ENSP00000417386	ENST00000480385	ENSP00000419974	128	0	3	1.000	-	PF02985:HEAT:168-198:PF02985:HEAT:ENSP00000263710:902:1,PF02985:HEAT:168-198:PF00149:Metallophos:ENSP00000335084:903:1,PF02985:HEAT:168-198:PF02985:HEAT:ENSP00000432768:932:1
ENSG00000163539	ENSP00000417518	ENST00000480013	ENSP00000419974	128	0	3	1.000	-	PF02985:HEAT:168-198:PF02985:HEAT:ENSP00000263710:902:1,PF02985:HEAT:168-198:PF00149:Metallophos:ENSP00000335084:903:1,PF02985:HEAT:168-198:PF02985:HEAT:ENSP00000432768:932:1
ENSG00000163539	ENSP00000417666	ENST00000475576	ENSP00000419974	128	0	3	1.000	-	PF02985:HEAT:168-198:PF02985:HEAT:ENSP00000263710:902:1,PF02985:HEAT:168-198:PF00149:Metallophos:ENSP00000335084:903:1,PF02985:HEAT:168-198:PF02985:HEAT:ENSP00000432768:932:1
ENSG00000163539	ENSP00000418411	ENST00000496954	ENSP00000419974	128	0	3	1.000	-	PF02985:HEAT:168-198:PF02985:HEAT:ENSP00000263710:902:1,PF02985:HEAT:168-198:PF00149:Metallophos:ENSP00000335084:903:1,PF02985:HEAT:168-198:PF02985:HEAT:ENSP00000432768:932:1
ENSG00000163539	ENSP00000418488	ENST00000476251	ENSP00000419974	128	0	3	1.000	-	PF02985:HEAT:168-198:PF02985:HEAT:ENSP00000263710:902:1,PF02985:HEAT:168-198:PF00149:Metallophos:ENSP00000335084:903:1,PF02985:HEAT:168-198:PF02985:HEAT:ENSP00000432768:932:1
ENSG00000163539	ENSP00000418939	ENST00000487200	ENSP00000419974	128	0	3	1.000	-	PF02985:HEAT:168-198:PF02985:HEAT:ENSP00000263710:902:1,PF02985:HEAT:168-198:PF00149:Metallophos:ENSP00000335084:903:1,PF02985:HEAT:168-198:PF02985:HEAT:ENSP00000432768:932:1
ENSG00000163539	ENSP00000418945	ENST00000485378	ENSP00000419974	128	0	3	1.000	-	PF02985:HEAT:168-198:PF02985:HEAT:ENSP00000263710:902:1,PF02985:HEAT:168-198:PF00149:Metallophos:ENSP00000335084:903:1,PF02985:HEAT:168-198:PF02985:HEAT:ENSP00000432768:932:1
ENSG00000163539	ENSP00000419305	ENST00000461133	ENSP00000419974	128	0	3	1.000	-	PF02985:HEAT:168-198:PF02985:HEAT:ENSP00000263710:902:1,PF02985:HEAT:168-198:PF00149:Metallophos:ENSP00000335084:903:1,PF02985:HEAT:168-198:PF02985:HEAT:ENSP00000432768:932:1
ENSG00000163539	ENSP00000419974	ENST00000468888	ENSP00000419974	128	3	0	0.000	PF02985:HEAT:168-198:PF02985:HEAT:ENSP00000263710:902:1,PF02985:HEAT:168-198:PF00149:Metallophos:ENSP00000335084:903:1,PF02985:HEAT:168-198:PF02985:HEAT:ENSP00000432768:932:1	-
ENSG00000163539	ENSP00000420307	ENST00000487553	ENSP00000419974	128	0	3	1.000	-	PF02985:HEAT:168-198:PF02985:HEAT:ENSP00000263710:902:1,PF02985:HEAT:168-198:PF00149:Metallophos:ENSP00000335084:903:1,PF02985:HEAT:168-198:PF02985:HEAT:ENSP00000432768:932:1
ENSG00000163539	ENSP00000439039	ENST00000539981	ENSP00000419974	128	0	3	1.000	-	PF02985:HEAT:168-198:PF02985:HEAT:ENSP00000263710:902:1,PF02985:HEAT:168-198:PF00149:Metallophos:ENSP00000335084:903:1,PF02985:HEAT:168-198:PF02985:HEAT:ENSP00000432768:932:1
ENSG00000163541	ENSP00000377446	ENST00000393868	ENSP00000377446	15	3	0	0.000	PF00549:Ligase_CoA:199-324:PF00549:Ligase_CoA:ENSP00000253792:955:1,PF00549:Ligase_CoA:199-324:PF00549:Ligase_CoA:ENSP00000367923:999:1,PF00549:Ligase_CoA:199-324:PF00549:Ligase_CoA:ENSP00000419325:999:1	-
ENSG00000163541	ENSP00000403884	ENST00000442240	ENSP00000377446	15	0	3	1.000	-	PF00549:Ligase_CoA:199-324:PF00549:Ligase_CoA:ENSP00000253792:955:1,PF00549:Ligase_CoA:199-324:PF00549:Ligase_CoA:ENSP00000367923:999:1,PF00549:Ligase_CoA:199-324:PF00549:Ligase_CoA:ENSP00000419325:999:1
ENSG00000163545	ENSP00000356125	ENST00000367157	ENSP00000356125	1	1	0	0.000	PF00069:Pkinase:53-302:PF12796:Ank_2:ENSP00000261207:908:1	-
ENSG00000163558	ENSP00000295797	ENST00000295797	ENSP00000295797	45	23	0	0.000	PF00069:Pkinase:255-520:PF00564:PB1:ENSP00000219255:999:1,PF00069:Pkinase:255-520:PF00069:Pkinase:ENSP00000220751:902:1,PF00069:Pkinase:255-520:PF00023:Ank:ENSP00000226574:904:1,PF00069:Pkinase:255-520:PF00071:Ras:ENSP00000238738:963:1,PF00069:Pkinase:255-520:PF00071:Ras:ENSP00000249071:913:1,PF00069:Pkinase:255-520:PF00069:Pkinase:ENSP00000259808:902:1,PF00069:Pkinase:255-520:PF00169:PH:ENSP00000263915:906:1,PF00069:Pkinase:255-520:PF00041:fn3:ENSP00000303830:902:1,PF00069:Pkinase:255-520:PF00071:Ras:ENSP00000304283:918:1,PF00069:Pkinase:255-520:PF00071:Ras:ENSP00000314458:997:1,PF00564:PB1:26-107:PF00018:SH3_1:ENSP00000320493:907:1,PF00069:Pkinase:255-520:PF00564:PB1:ENSP00000343144:998:1,PF00069:Pkinase:255-520:PF00069:Pkinase:ENSP00000344220:958:1,PF00069:Pkinase:255-520:PF00071:Ras:ENSP00000348461:964:1,PF00069:Pkinase:255-520:PF07714:Pkinase_Tyr:ENSP00000350941:966:1,PF00069:Pkinase:255-520:PF07679:I-set:ENSP00000352138:900:1,PF00069:Pkinase:255-520:PF00069:Pkinase:ENSP00000359424:979:1,PF00069:Pkinase:255-520:PF00564:PB1:ENSP00000360672:999:1,PF00069:Pkinase:255-520:PF00069:Pkinase:ENSP00000367830:979:1,PF00069:Pkinase:255-520:PF00041:fn3:ENSP00000368190:905:1,PF00069:Pkinase:255-520:PF00564:PB1:ENSP00000374455:998:1,PF00069:Pkinase:255-520:PF00069:Pkinase:ENSP00000385751:999:1,PF00069:Pkinase:255-520:PF00069:Pkinase:ENSP00000430684:955:1	-
ENSG00000163563	ENSP00000357123	ENST00000368141	ENSP00000357123	0	0	0	-	-	-
ENSG00000163563	ENSP00000406800	ENST00000438394	ENSP00000357123	0	0	0	-	-	-
ENSG00000163564	ENSP00000357117	ENST00000368135	ENSP00000357122	0	0	0	-	-	-
ENSG00000163564	ENSP00000357120	ENST00000368138	ENSP00000357122	0	0	0	-	-	-
ENSG00000163564	ENSP00000357122	ENST00000368140	ENSP00000357122	0	0	0	-	-	-
ENSG00000163564	ENSP00000376082	ENST00000392252	ENSP00000357122	0	0	0	-	-	-
ENSG00000163564	ENSP00000376083	ENST00000392254	ENSP00000357122	0	0	0	-	-	-
ENSG00000163564	ENSP00000407616	ENST00000458222	ENSP00000357122	0	0	0	-	-	-
ENSG00000163565	ENSP00000295809	ENST00000295809	ENSP00000357113	2	0	0	-	-	-
ENSG00000163565	ENSP00000342741	ENST00000340979	ENSP00000357113	2	0	0	-	-	-
ENSG00000163565	ENSP00000352740	ENST00000359709	ENSP00000357113	2	0	0	-	-	-
ENSG00000163565	ENSP00000357113	ENST00000368131	ENSP00000357113	2	0	0	-	-	-
ENSG00000163565	ENSP00000357114	ENST00000368132	ENSP00000357113	2	0	0	-	-	-
ENSG00000163565	ENSP00000394935	ENST00000430894	ENSP00000357113	2	0	0	-	-	-
ENSG00000163565	ENSP00000404325	ENST00000448393	ENSP00000357113	2	0	0	-	-	-
ENSG00000163565	ENSP00000406406	ENST00000426592	ENSP00000357113	2	0	0	-	-	-
ENSG00000163565	ENSP00000407052	ENST00000447473	ENSP00000357113	2	0	0	-	-	-
ENSG00000163565	ENSP00000456094	ENST00000567661	ENSP00000357113	2	0	0	-	-	-
ENSG00000163565	ENSP00000456129	ENST00000474473	ENSP00000357113	2	0	0	-	-	-
ENSG00000163565	ENSP00000458084	ENST00000566111	ENSP00000357113	2	0	0	-	-	-
ENSG00000163568	ENSP00000357111	ENST00000368129	ENSP00000357112	2	0	1	1.000	-	PF02758:PYRIN:6-83:PF02758:PYRIN:ENSP00000247470:998:1
ENSG00000163568	ENSP00000357112	ENST00000368130	ENSP00000357112	2	1	0	0.000	PF02758:PYRIN:6-83:PF02758:PYRIN:ENSP00000247470:998:1	-
ENSG00000163576	ENSP00000295824	ENST00000295824	ENSP00000295824	0	0	0	-	-	-
ENSG00000163576	ENSP00000342263	ENST00000344838	ENSP00000295824	0	0	0	-	-	-
ENSG00000163576	ENSP00000373908	ENST00000389256	ENSP00000295824	0	0	0	-	-	-
ENSG00000163576	ENSP00000396778	ENST00000440022	ENSP00000295824	0	0	0	-	-	-
ENSG00000163577	ENSP00000295822	ENST00000295822	ENSP00000295822	6	1	0	0.000	PF01287:eIF-5a:83-150:PF01287:eIF-5a:ENSP00000336702:902:1	-
ENSG00000163577	ENSP00000417133	ENST00000474417	ENSP00000295822	6	0	1	1.000	-	PF01287:eIF-5a:83-150:PF01287:eIF-5a:ENSP00000336702:902:1
ENSG00000163577	ENSP00000418305	ENST00000487522	ENSP00000295822	6	0	1	1.000	-	PF01287:eIF-5a:83-150:PF01287:eIF-5a:ENSP00000336702:902:1
ENSG00000163577	ENSP00000418370	ENST00000474096	ENSP00000295822	6	0	1	1.000	-	PF01287:eIF-5a:83-150:PF01287:eIF-5a:ENSP00000336702:902:1
ENSG00000163581	ENSP00000323568	ENST00000314251	ENSP00000323568	11	1	0	0.000	PF00083:Sugar_tr:13-499:PF00083:Sugar_tr:ENSP00000366641:918:1	-
ENSG00000163581	ENSP00000372258	ENST00000382808	ENSP00000323568	11	0	1	1.000	-	PF00083:Sugar_tr:14-499:PF00083:Sugar_tr:ENSP00000366641:918:1
ENSG00000163581	ENSP00000417918	ENST00000469787	ENSP00000323568	11	0	1	1.000	-	PF00083:Sugar_tr:14-499:PF00083:Sugar_tr:ENSP00000366641:918:1
ENSG00000163581	ENSP00000418456	ENST00000497642	ENSP00000323568	11	0	1	1.000	-	PF00083:Sugar_tr:14-499:PF00083:Sugar_tr:ENSP00000366641:918:1
ENSG00000163581	ENSP00000418888	ENST00000461867	ENSP00000323568	11	0	1	1.000	-	PF00083:Sugar_tr:14-499:PF00083:Sugar_tr:ENSP00000366641:918:1
ENSG00000163584	ENSP00000346080	ENST00000295830	ENSP00000346080	48	0	0	-	-	-
ENSG00000163584	ENSP00000418909	ENST00000475836	ENSP00000346080	48	0	0	-	-	-
ENSG00000163584	ENSP00000419041	ENST00000463836	ENSP00000346080	48	0	0	-	-	-
ENSG00000163584	ENSP00000419713	ENST00000466674	ENSP00000346080	48	0	0	-	-	-
ENSG00000163584	ENSP00000420039	ENST00000494771	ENSP00000346080	48	0	0	-	-	-
ENSG00000163586	ENSP00000295834	ENST00000295834	ENSP00000295834	35	0	0	-	-	-
ENSG00000163586	ENSP00000377351	ENST00000393750	ENSP00000295834	35	0	0	-	-	-
ENSG00000163590	ENSP00000295839	ENST00000295839	ENSP00000417659	4	0	1	1.000	-	PF00481:PP2C:94-344:PF00069:Pkinase:ENSP00000358335:985:1
ENSG00000163590	ENSP00000417659	ENST00000498165	ENSP00000417659	4	1	0	0.000	PF00481:PP2C:94-344:PF00069:Pkinase:ENSP00000358335:985:1	-
ENSG00000163590	ENSP00000420354	ENST00000497343	ENSP00000417659	4	0	1	1.000	-	PF00481:PP2C:94-344:PF00069:Pkinase:ENSP00000358335:985:1
ENSG00000163590	ENSP00000420746	ENST00000464260	ENSP00000417659	4	0	1	1.000	-	PF00481:PP2C:94-344:PF00069:Pkinase:ENSP00000358335:985:1
ENSG00000163596	ENSP00000351047	ENST00000358299	ENSP00000351047	0	0	0	-	-	-
ENSG00000163596	ENSP00000376070	ENST00000392237	ENSP00000351047	0	0	0	-	-	-
ENSG00000163596	ENSP00000387382	ENST00000412210	ENSP00000351047	0	0	0	-	-	-
ENSG00000163596	ENSP00000392609	ENST00000416760	ENSP00000351047	0	0	0	-	-	-
ENSG00000163596	ENSP00000397827	ENST00000432273	ENSP00000351047	0	0	0	-	-	-
ENSG00000163596	ENSP00000398420	ENST00000437978	ENSP00000351047	0	0	0	-	-	-
ENSG00000163596	ENSP00000398916	ENST00000438804	ENSP00000351047	0	0	0	-	-	-
ENSG00000163596	ENSP00000400249	ENST00000420558	ENSP00000351047	0	0	0	-	-	-
ENSG00000163596	ENSP00000404189	ENST00000425178	ENSP00000351047	0	0	0	-	-	-
ENSG00000163596	ENSP00000404618	ENST00000441547	ENSP00000351047	0	0	0	-	-	-
ENSG00000163596	ENSP00000404707	ENST00000457524	ENSP00000351047	0	0	0	-	-	-
ENSG00000163596	ENSP00000405592	ENST00000435143	ENSP00000351047	0	0	0	-	-	-
ENSG00000163596	ENSP00000409741	ENST00000411681	ENSP00000351047	0	0	0	-	-	-
ENSG00000163596	ENSP00000410135	ENST00000419460	ENSP00000351047	0	0	0	-	-	-
ENSG00000163596	ENSP00000410747	ENST00000450143	ENSP00000351047	0	0	0	-	-	-
ENSG00000163596	ENSP00000412158	ENST00000418208	ENSP00000351047	0	0	0	-	-	-
ENSG00000163596	ENSP00000414916	ENST00000421334	ENSP00000351047	0	0	0	-	-	-
ENSG00000163596	ENSP00000416726	ENST00000454326	ENSP00000351047	0	0	0	-	-	-
ENSG00000163599	ENSP00000295854	ENST00000295854	ENSP00000303939	19	8	0	0.000	PF07686:V-set:42-151:PF07654:C1-set:ENSP00000264246:999:1,PF07686:V-set:42-151:PF00069:Pkinase:ENSP00000270202:987:1,PF07686:V-set:42-151:PF07686:V-set:ENSP00000324890:918:1,PF07686:V-set:42-151:PF07686:V-set:ENSP00000332049:999:1,PF07686:V-set:42-151:PF06083:IL17:ENSP00000344192:904:1,PF07686:V-set:42-151:PF00069:Pkinase:ENSP00000344220:900:1,PF07686:V-set:42-151:PF01833:TIG:ENSP00000379330:939:1,PF07686:V-set:42-151:PF07686:V-set:ENSP00000384432:985:1	-
ENSG00000163599	ENSP00000303939	ENST00000302823	ENSP00000303939	19	8	0	0.000	PF07686:V-set:42-151:PF07654:C1-set:ENSP00000264246:999:1,PF07686:V-set:42-151:PF00069:Pkinase:ENSP00000270202:987:1,PF07686:V-set:42-151:PF07686:V-set:ENSP00000324890:918:1,PF07686:V-set:42-151:PF07686:V-set:ENSP00000332049:999:1,PF07686:V-set:42-151:PF06083:IL17:ENSP00000344192:904:1,PF07686:V-set:42-151:PF00069:Pkinase:ENSP00000344220:900:1,PF07686:V-set:42-151:PF01833:TIG:ENSP00000379330:939:1,PF07686:V-set:42-151:PF07686:V-set:ENSP00000384432:985:1	-
ENSG00000163599	ENSP00000409707	ENST00000427473	ENSP00000303939	19	8	0	0.000	PF07686:V-set:42-151:PF07654:C1-set:ENSP00000264246:999:1,PF07686:V-set:42-151:PF00069:Pkinase:ENSP00000270202:987:1,PF07686:V-set:42-151:PF07686:V-set:ENSP00000324890:918:1,PF07686:V-set:42-151:PF07686:V-set:ENSP00000332049:999:1,PF07686:V-set:42-151:PF06083:IL17:ENSP00000344192:904:1,PF07686:V-set:42-151:PF00069:Pkinase:ENSP00000344220:900:1,PF07686:V-set:42-151:PF01833:TIG:ENSP00000379330:939:1,PF07686:V-set:42-151:PF07686:V-set:ENSP00000384432:985:1	-
ENSG00000163599	ENSP00000417779	ENST00000472206	ENSP00000303939	19	0	8	1.000	-	PF07686:V-set:42-151:PF07654:C1-set:ENSP00000264246:999:1,PF07686:V-set:42-151:PF00069:Pkinase:ENSP00000270202:987:1,PF07686:V-set:42-151:PF07686:V-set:ENSP00000324890:918:1,PF07686:V-set:42-151:PF07686:V-set:ENSP00000332049:999:1,PF07686:V-set:42-151:PF06083:IL17:ENSP00000344192:904:1,PF07686:V-set:42-151:PF00069:Pkinase:ENSP00000344220:900:1,PF07686:V-set:42-151:PF01833:TIG:ENSP00000379330:939:1,PF07686:V-set:42-151:PF07686:V-set:ENSP00000384432:985:1
ENSG00000163600	ENSP00000319476	ENST00000316386	ENSP00000319476	1	0	0	-	-	-
ENSG00000163600	ENSP00000415951	ENST00000435193	ENSP00000319476	1	0	0	-	-	-
ENSG00000163602	ENSP00000419494	ENST00000477973	ENSP00000419494	11	1	0	0.000	PF00641:zf-RanBP:111-134:PF00240:ubiquitin:ENSP00000344818:907:1	-
ENSG00000163605	ENSP00000295862	ENST00000295862	ENSP00000349124	26	0	0	-	-	-
ENSG00000163605	ENSP00000349124	ENST00000356692	ENSP00000349124	26	0	0	-	-	-
ENSG00000163605	ENSP00000377825	ENST00000394284	ENSP00000349124	26	0	0	-	-	-
ENSG00000163605	ENSP00000418568	ENST00000482242	ENSP00000349124	26	0	0	-	-	-
ENSG00000163605	ENSP00000418675	ENST00000495566	ENSP00000349124	26	0	0	-	-	-
ENSG00000163605	ENSP00000418750	ENST00000488810	ENSP00000349124	26	0	0	-	-	-
ENSG00000163605	ENSP00000419055	ENST00000460360	ENSP00000349124	26	0	0	-	-	-
ENSG00000163605	ENSP00000420098	ENST00000476505	ENSP00000349124	26	0	0	-	-	-
ENSG00000163606	ENSP00000295863	ENST00000295863	ENSP00000311035	1	1	0	0.000	PF08205:C2-set_2:174-245:PF00047:ig:ENSP00000420298:999:1	-
ENSG00000163606	ENSP00000311035	ENST00000308611	ENSP00000311035	1	1	0	0.000	PF08205:C2-set_2:174-245:PF00047:ig:ENSP00000420298:999:1	-
ENSG00000163606	ENSP00000405733	ENST00000440122	ENSP00000311035	1	0	1	1.000	-	PF08205:C2-set_2:174-245:PF00047:ig:ENSP00000420298:999:1
ENSG00000163606	ENSP00000418801	ENST00000490004	ENSP00000311035	1	0	1	1.000	-	PF08205:C2-set_2:174-245:PF00047:ig:ENSP00000420298:999:1
ENSG00000163606	ENSP00000418928	ENST00000471858	ENSP00000311035	1	1	0	0.000	PF08205:C2-set_2:174-245:PF00047:ig:ENSP00000420298:999:1	-
ENSG00000163607	ENSP00000295864	ENST00000295864	ENSP00000373176	0	0	0	-	-	-
ENSG00000163607	ENSP00000373175	ENST00000383677	ENSP00000373176	0	0	0	-	-	-
ENSG00000163607	ENSP00000373176	ENST00000383678	ENSP00000373176	0	0	0	-	-	-
ENSG00000163607	ENSP00000417632	ENST00000467752	ENSP00000373176	0	0	0	-	-	-
ENSG00000163607	ENSP00000418261	ENST00000488781	ENSP00000373176	0	0	0	-	-	-
ENSG00000163607	ENSP00000418514	ENST00000473129	ENSP00000373176	0	0	0	-	-	-
ENSG00000163607	ENSP00000418877	ENST00000485330	ENSP00000373176	0	0	0	-	-	-
ENSG00000163608	ENSP00000320251	ENST00000314400	ENSP00000320251	0	0	0	-	-	-
ENSG00000163608	ENSP00000373173	ENST00000383675	ENSP00000320251	0	0	0	-	-	-
ENSG00000163608	ENSP00000377438	ENST00000393857	ENSP00000320251	0	0	0	-	-	-
ENSG00000163608	ENSP00000417613	ENST00000472166	ENSP00000320251	0	0	0	-	-	-
ENSG00000163608	ENSP00000417734	ENST00000462295	ENSP00000320251	0	0	0	-	-	-
ENSG00000163608	ENSP00000417968	ENST00000469169	ENSP00000320251	0	0	0	-	-	-
ENSG00000163608	ENSP00000417983	ENST00000473284	ENSP00000320251	0	0	0	-	-	-
ENSG00000163608	ENSP00000418133	ENST00000496340	ENSP00000320251	0	0	0	-	-	-
ENSG00000163608	ENSP00000418309	ENST00000461381	ENSP00000320251	0	0	0	-	-	-
ENSG00000163608	ENSP00000418677	ENST00000472705	ENSP00000320251	0	0	0	-	-	-
ENSG00000163608	ENSP00000418902	ENST00000491121	ENSP00000320251	0	0	0	-	-	-
ENSG00000163608	ENSP00000419174	ENST00000494164	ENSP00000320251	0	0	0	-	-	-
ENSG00000163608	ENSP00000419462	ENST00000460410	ENSP00000320251	0	0	0	-	-	-
ENSG00000163608	ENSP00000419716	ENST00000472637	ENSP00000320251	0	0	0	-	-	-
ENSG00000163608	ENSP00000420036	ENST00000496206	ENSP00000320251	0	0	0	-	-	-
ENSG00000163608	ENSP00000420471	ENST00000489848	ENSP00000320251	0	0	0	-	-	-
ENSG00000163608	ENSP00000420505	ENST00000470663	ENSP00000320251	0	0	0	-	-	-
ENSG00000163608	ENSP00000420577	ENST00000469809	ENSP00000320251	0	0	0	-	-	-
ENSG00000163611	ENSP00000295872	ENST00000295872	ENSP00000295872	1	0	0	-	-	-
ENSG00000163611	ENSP00000417137	ENST00000496859	ENSP00000295872	1	0	0	-	-	-
ENSG00000163611	ENSP00000417944	ENST00000495812	ENSP00000295872	1	0	0	-	-	-
ENSG00000163611	ENSP00000418681	ENST00000480527	ENSP00000295872	1	0	0	-	-	-
ENSG00000163611	ENSP00000420363	ENST00000467618	ENSP00000295872	1	0	0	-	-	-
ENSG00000163617	ENSP00000295878	ENST00000295878	ENSP00000295878	0	0	0	-	-	-
ENSG00000163617	ENSP00000418099	ENST00000491000	ENSP00000295878	0	0	0	-	-	-
ENSG00000163617	ENSP00000418382	ENST00000460813	ENSP00000295878	0	0	0	-	-	-
ENSG00000163617	ENSP00000418991	ENST00000483766	ENSP00000295878	0	0	0	-	-	-
ENSG00000163617	ENSP00000419159	ENST00000463695	ENSP00000295878	0	0	0	-	-	-
ENSG00000163617	ENSP00000446381	ENST00000545063	ENSP00000295878	0	0	0	-	-	-
ENSG00000163618	ENSP00000283269	ENST00000283269	ENSP00000373215	0	0	0	-	-	-
ENSG00000163618	ENSP00000350632	ENST00000357948	ENSP00000373215	0	0	0	-	-	-
ENSG00000163618	ENSP00000373215	ENST00000383710	ENSP00000373215	0	0	0	-	-	-
ENSG00000163618	ENSP00000417568	ENST00000466621	ENSP00000373215	0	0	0	-	-	-
ENSG00000163618	ENSP00000417827	ENST00000468271	ENSP00000373215	0	0	0	-	-	-
ENSG00000163618	ENSP00000418110	ENST00000491424	ENSP00000373215	0	0	0	-	-	-
ENSG00000163618	ENSP00000418736	ENST00000490353	ENSP00000373215	0	0	0	-	-	-
ENSG00000163618	ENSP00000418889	ENST00000473635	ENSP00000373215	0	0	0	-	-	-
ENSG00000163618	ENSP00000420044	ENST00000478434	ENSP00000373215	0	0	0	-	-	-
ENSG00000163618	ENSP00000439528	ENST00000542833	ENSP00000373215	0	0	0	-	-	-
ENSG00000163623	ENSP00000295886	ENST00000295886	ENSP00000295886	12	5	0	0.000	PF00046:Homeobox:237-293:PF00046:Homeobox:ENSP00000230658:951:1,PF00046:Homeobox:237-293:PF00046:Homeobox:ENSP00000257555:952:1,PF00046:Homeobox:237-293:PF00046:Homeobox:ENSP00000302630:965:1,PF00046:Homeobox:237-293:PF00046:Homeobox:ENSP00000368401:931:1,PF00046:Homeobox:237-293:PF00046:Homeobox:ENSP00000370421:924:1	-
ENSG00000163623	ENSP00000449761	ENST00000515820	ENSP00000295886	12	0	5	1.000	-	PF00046:Homeobox:237-293:PF00046:Homeobox:ENSP00000230658:951:1,PF00046:Homeobox:237-293:PF00046:Homeobox:ENSP00000257555:952:1,PF00046:Homeobox:237-293:PF00046:Homeobox:ENSP00000302630:965:1,PF00046:Homeobox:237-293:PF00046:Homeobox:ENSP00000368401:931:1,PF00046:Homeobox:237-293:PF00046:Homeobox:ENSP00000370421:924:1
ENSG00000163624	ENSP00000295887	ENST00000295887	ENSP00000295887	30	0	0	-	-	-
ENSG00000163624	ENSP00000421316	ENST00000511298	ENSP00000295887	30	0	0	-	-	-
ENSG00000163625	ENSP00000295888	ENST00000295888	ENSP00000295888	2	0	0	-	-	-
ENSG00000163625	ENSP00000318466	ENST00000322366	ENSP00000295888	2	0	0	-	-	-
ENSG00000163625	ENSP00000422741	ENST00000502713	ENSP00000295888	2	0	0	-	-	-
ENSG00000163625	ENSP00000424987	ENST00000514711	ENSP00000295888	2	0	0	-	-	-
ENSG00000163625	ENSP00000425699	ENST00000509172	ENSP00000295888	2	0	0	-	-	-
ENSG00000163625	ENSP00000426813	ENST00000514071	ENSP00000295888	2	0	0	-	-	-
ENSG00000163626	ENSP00000295890	ENST00000295890	ENSP00000295890	1	0	0	-	-	-
ENSG00000163626	ENSP00000394583	ENST00000449739	ENSP00000295890	1	0	0	-	-	-
ENSG00000163626	ENSP00000424978	ENST00000510031	ENSP00000295890	1	0	0	-	-	-
ENSG00000163626	ENSP00000425261	ENST00000507544	ENSP00000295890	1	0	0	-	-	-
ENSG00000163629	ENSP00000322675	ENST00000316707	ENSP00000394794	20	11	0	0.000	PF00102:Y_phosphatase:2242-2470:PF00017:SH2:ENSP00000259089:910:1,PF00373:FERM_M:667-781:PF00788:RA:ENSP00000296859:956:1,PF00102:Y_phosphatase:2242-2470:PF00017:SH2:ENSP00000324740:911:1,PF00102:Y_phosphatase:2242-2470:PF00017:SH2:ENSP00000337825:921:1,PF00102:Y_phosphatase:2242-2470:PF00017:SH2:ENSP00000346671:930:1,PF00102:Y_phosphatase:2242-2470:PF00017:SH2:ENSP00000350941:989:1,PF00102:Y_phosphatase:2242-2470:PF00017:SH2:ENSP00000363115:911:1,PF00102:Y_phosphatase:2242-2470:PF07714:Pkinase_Tyr:ENSP00000363763:935:1,PF00102:Y_phosphatase:2242-2470:PF00017:SH2:ENSP00000365012:914:1,PF00102:Y_phosphatase:2242-2470:PF07714:Pkinase_Tyr:ENSP00000381097:947:1,PF00102:Y_phosphatase:2242-2470:PF00017:SH2:ENSP00000428924:914:1	-
ENSG00000163629	ENSP00000394794	ENST00000436978	ENSP00000394794	20	11	0	0.000	PF00102:Y_phosphatase:2242-2470:PF00017:SH2:ENSP00000259089:910:1,PF00373:FERM_M:667-781:PF00788:RA:ENSP00000296859:956:1,PF00102:Y_phosphatase:2242-2470:PF00017:SH2:ENSP00000324740:911:1,PF00102:Y_phosphatase:2242-2470:PF00017:SH2:ENSP00000337825:921:1,PF00102:Y_phosphatase:2242-2470:PF00017:SH2:ENSP00000346671:930:1,PF00102:Y_phosphatase:2242-2470:PF00017:SH2:ENSP00000350941:989:1,PF00102:Y_phosphatase:2242-2470:PF00017:SH2:ENSP00000363115:911:1,PF00102:Y_phosphatase:2242-2470:PF07714:Pkinase_Tyr:ENSP00000363763:935:1,PF00102:Y_phosphatase:2242-2470:PF00017:SH2:ENSP00000365012:914:1,PF00102:Y_phosphatase:2242-2470:PF07714:Pkinase_Tyr:ENSP00000381097:947:1,PF00102:Y_phosphatase:2242-2470:PF00017:SH2:ENSP00000428924:914:1	-
ENSG00000163629	ENSP00000407249	ENST00000411767	ENSP00000394794	20	11	0	0.000	PF00102:Y_phosphatase:2242-2470:PF00017:SH2:ENSP00000259089:910:1,PF00373:FERM_M:667-781:PF00788:RA:ENSP00000296859:956:1,PF00102:Y_phosphatase:2242-2470:PF00017:SH2:ENSP00000324740:911:1,PF00102:Y_phosphatase:2242-2470:PF00017:SH2:ENSP00000337825:921:1,PF00102:Y_phosphatase:2242-2470:PF00017:SH2:ENSP00000346671:930:1,PF00102:Y_phosphatase:2242-2470:PF00017:SH2:ENSP00000350941:989:1,PF00102:Y_phosphatase:2242-2470:PF00017:SH2:ENSP00000363115:911:1,PF00102:Y_phosphatase:2242-2470:PF07714:Pkinase_Tyr:ENSP00000363763:935:1,PF00102:Y_phosphatase:2242-2470:PF00017:SH2:ENSP00000365012:914:1,PF00102:Y_phosphatase:2242-2470:PF07714:Pkinase_Tyr:ENSP00000381097:947:1,PF00102:Y_phosphatase:2242-2470:PF00017:SH2:ENSP00000428924:914:1	-
ENSG00000163629	ENSP00000408368	ENST00000427191	ENSP00000394794	20	11	0	0.000	PF00102:Y_phosphatase:2242-2470:PF00017:SH2:ENSP00000259089:910:1,PF00373:FERM_M:667-781:PF00788:RA:ENSP00000296859:956:1,PF00102:Y_phosphatase:2242-2470:PF00017:SH2:ENSP00000324740:911:1,PF00102:Y_phosphatase:2242-2470:PF00017:SH2:ENSP00000337825:921:1,PF00102:Y_phosphatase:2242-2470:PF00017:SH2:ENSP00000346671:930:1,PF00102:Y_phosphatase:2242-2470:PF00017:SH2:ENSP00000350941:989:1,PF00102:Y_phosphatase:2242-2470:PF00017:SH2:ENSP00000363115:911:1,PF00102:Y_phosphatase:2242-2470:PF07714:Pkinase_Tyr:ENSP00000363763:935:1,PF00102:Y_phosphatase:2242-2470:PF00017:SH2:ENSP00000365012:914:1,PF00102:Y_phosphatase:2242-2470:PF07714:Pkinase_Tyr:ENSP00000381097:947:1,PF00102:Y_phosphatase:2242-2470:PF00017:SH2:ENSP00000428924:914:1	-
ENSG00000163629	ENSP00000422835	ENST00000507902	ENSP00000394794	20	0	11	1.000	-	PF00102:Y_phosphatase:2242-2470:PF00017:SH2:ENSP00000259089:910:1,PF00373:FERM_M:667-781:PF00788:RA:ENSP00000296859:956:1,PF00102:Y_phosphatase:2242-2470:PF00017:SH2:ENSP00000324740:911:1,PF00102:Y_phosphatase:2242-2470:PF00017:SH2:ENSP00000337825:921:1,PF00102:Y_phosphatase:2242-2470:PF00017:SH2:ENSP00000346671:930:1,PF00102:Y_phosphatase:2242-2470:PF00017:SH2:ENSP00000350941:989:1,PF00102:Y_phosphatase:2242-2470:PF00017:SH2:ENSP00000363115:911:1,PF00102:Y_phosphatase:2242-2470:PF07714:Pkinase_Tyr:ENSP00000363763:935:1,PF00102:Y_phosphatase:2242-2470:PF00017:SH2:ENSP00000365012:914:1,PF00102:Y_phosphatase:2242-2470:PF07714:Pkinase_Tyr:ENSP00000381097:947:1,PF00102:Y_phosphatase:2242-2470:PF00017:SH2:ENSP00000428924:914:1
ENSG00000163629	ENSP00000423531	ENST00000502971	ENSP00000394794	20	0	11	1.000	-	PF00102:Y_phosphatase:2242-2470:PF00017:SH2:ENSP00000259089:910:1,PF00373:FERM_M:667-781:PF00788:RA:ENSP00000296859:956:1,PF00102:Y_phosphatase:2242-2470:PF00017:SH2:ENSP00000324740:911:1,PF00102:Y_phosphatase:2242-2470:PF00017:SH2:ENSP00000337825:921:1,PF00102:Y_phosphatase:2242-2470:PF00017:SH2:ENSP00000346671:930:1,PF00102:Y_phosphatase:2242-2470:PF00017:SH2:ENSP00000350941:989:1,PF00102:Y_phosphatase:2242-2470:PF00017:SH2:ENSP00000363115:911:1,PF00102:Y_phosphatase:2242-2470:PF07714:Pkinase_Tyr:ENSP00000363763:935:1,PF00102:Y_phosphatase:2242-2470:PF00017:SH2:ENSP00000365012:914:1,PF00102:Y_phosphatase:2242-2470:PF07714:Pkinase_Tyr:ENSP00000381097:947:1,PF00102:Y_phosphatase:2242-2470:PF00017:SH2:ENSP00000428924:914:1
ENSG00000163629	ENSP00000426626	ENST00000511467	ENSP00000394794	20	11	0	0.000	PF00102:Y_phosphatase:2242-2470:PF00017:SH2:ENSP00000259089:910:1,PF00373:FERM_M:667-781:PF00788:RA:ENSP00000296859:956:1,PF00102:Y_phosphatase:2242-2470:PF00017:SH2:ENSP00000324740:911:1,PF00102:Y_phosphatase:2242-2470:PF00017:SH2:ENSP00000337825:921:1,PF00102:Y_phosphatase:2242-2470:PF00017:SH2:ENSP00000346671:930:1,PF00102:Y_phosphatase:2242-2470:PF00017:SH2:ENSP00000350941:989:1,PF00102:Y_phosphatase:2242-2470:PF00017:SH2:ENSP00000363115:911:1,PF00102:Y_phosphatase:2242-2470:PF07714:Pkinase_Tyr:ENSP00000363763:935:1,PF00102:Y_phosphatase:2242-2470:PF00017:SH2:ENSP00000365012:914:1,PF00102:Y_phosphatase:2242-2470:PF07714:Pkinase_Tyr:ENSP00000381097:947:1,PF00102:Y_phosphatase:2242-2470:PF00017:SH2:ENSP00000428924:914:1	-
ENSG00000163630	ENSP00000295894	ENST00000295894	ENSP00000418994	0	0	0	-	-	-
ENSG00000163630	ENSP00000402121	ENST00000450542	ENSP00000418994	0	0	0	-	-	-
ENSG00000163630	ENSP00000418123	ENST00000465156	ENSP00000418994	0	0	0	-	-	-
ENSG00000163630	ENSP00000418701	ENST00000460711	ENSP00000418994	0	0	0	-	-	-
ENSG00000163630	ENSP00000418929	ENST00000479198	ENSP00000418994	0	0	0	-	-	-
ENSG00000163630	ENSP00000418994	ENST00000478300	ENSP00000418994	0	0	0	-	-	-
ENSG00000163630	ENSP00000419441	ENST00000468110	ENSP00000418994	0	0	0	-	-	-
ENSG00000163630	ENSP00000420383	ENST00000498449	ENSP00000418994	0	0	0	-	-	-
ENSG00000163630	ENSP00000420623	ENST00000472899	ENSP00000418994	0	0	0	-	-	-
ENSG00000163631	ENSP00000295897	ENST00000295897	ENSP00000295897	83	3	0	0.000	PF00273:Serum_albumin:221-394:PF00129:MHC_I:ENSP00000221466:997:1,PF00273:Serum_albumin:221-394:PF07686:V-set:ENSP00000263923:926:1,PF00273:Serum_albumin:221-394:PF07686:V-set:ENSP00000368190:939:1	-
ENSG00000163631	ENSP00000384695	ENST00000401494	ENSP00000295897	83	3	0	0.000	PF00273:Serum_albumin:221-394:PF00129:MHC_I:ENSP00000221466:997:1,PF00273:Serum_albumin:221-394:PF07686:V-set:ENSP00000263923:926:1,PF00273:Serum_albumin:221-394:PF07686:V-set:ENSP00000368190:939:1	-
ENSG00000163631	ENSP00000392541	ENST00000441319	ENSP00000295897	83	0	3	1.000	-	PF00273:Serum_albumin:413-592:PF00129:MHC_I:ENSP00000221466:997:1,PF00273:Serum_albumin:413-592:PF07686:V-set:ENSP00000263923:926:1,PF00273:Serum_albumin:413-592:PF07686:V-set:ENSP00000368190:939:1
ENSG00000163631	ENSP00000401820	ENST00000415165	ENSP00000295897	83	3	0	0.000	PF00273:Serum_albumin:413-592:PF00129:MHC_I:ENSP00000221466:997:1,PF00273:Serum_albumin:413-592:PF07686:V-set:ENSP00000263923:926:1,PF00273:Serum_albumin:413-592:PF07686:V-set:ENSP00000368190:939:1	-
ENSG00000163631	ENSP00000421027	ENST00000503124	ENSP00000295897	83	3	0	0.000	PF00273:Serum_albumin:221-394:PF00129:MHC_I:ENSP00000221466:997:1,PF00273:Serum_albumin:221-394:PF07686:V-set:ENSP00000263923:926:1,PF00273:Serum_albumin:221-394:PF07686:V-set:ENSP00000368190:939:1	-
ENSG00000163631	ENSP00000422784	ENST00000509063	ENSP00000295897	83	3	0	0.000	PF00273:Serum_albumin:221-394:PF00129:MHC_I:ENSP00000221466:997:1,PF00273:Serum_albumin:221-394:PF07686:V-set:ENSP00000263923:926:1,PF00273:Serum_albumin:221-394:PF07686:V-set:ENSP00000368190:939:1	-
ENSG00000163631	ENSP00000423727	ENST00000476441	ENSP00000295897	83	0	3	1.000	-	PF00273:Serum_albumin:413-592:PF00129:MHC_I:ENSP00000221466:997:1,PF00273:Serum_albumin:413-592:PF07686:V-set:ENSP00000263923:926:1,PF00273:Serum_albumin:413-592:PF07686:V-set:ENSP00000368190:939:1
ENSG00000163631	ENSP00000426179	ENST00000511370	ENSP00000295897	83	3	0	0.000	PF00273:Serum_albumin:221-394:PF00129:MHC_I:ENSP00000221466:997:1,PF00273:Serum_albumin:221-394:PF07686:V-set:ENSP00000263923:926:1,PF00273:Serum_albumin:221-394:PF07686:V-set:ENSP00000368190:939:1	-
ENSG00000163632	ENSP00000295896	ENST00000295896	ENSP00000295896	0	0	0	-	-	-
ENSG00000163633	ENSP00000295898	ENST00000295898	ENSP00000295898	0	0	0	-	-	-
ENSG00000163633	ENSP00000420949	ENST00000473559	ENSP00000295898	0	0	0	-	-	-
ENSG00000163633	ENSP00000421141	ENST00000506308	ENSP00000295898	0	0	0	-	-	-
ENSG00000163633	ENSP00000421568	ENST00000462714	ENSP00000295898	0	0	0	-	-	-
ENSG00000163633	ENSP00000422720	ENST00000504008	ENSP00000295898	0	0	0	-	-	-
ENSG00000163633	ENSP00000427122	ENST00000512468	ENSP00000295898	0	0	0	-	-	-
ENSG00000163634	ENSP00000295899	ENST00000295899	ENSP00000295899	14	0	0	-	-	-
ENSG00000163634	ENSP00000418518	ENST00000469584	ENSP00000295899	14	0	0	-	-	-
ENSG00000163634	ENSP00000419443	ENST00000464327	ENSP00000295899	14	0	0	-	-	-
ENSG00000163634	ENSP00000419682	ENST00000469153	ENSP00000295899	14	0	0	-	-	-
ENSG00000163635	ENSP00000295900	ENST00000295900	ENSP00000381590	9	0	0	-	-	-
ENSG00000163635	ENSP00000381590	ENST00000398590	ENSP00000381590	9	0	0	-	-	-
ENSG00000163635	ENSP00000418203	ENST00000474513	ENSP00000381590	9	0	0	-	-	-
ENSG00000163635	ENSP00000420234	ENST00000487717	ENSP00000381590	9	0	0	-	-	-
ENSG00000163635	ENSP00000428067	ENST00000522345	ENSP00000381590	9	0	0	-	-	-
ENSG00000163635	ENSP00000428277	ENST00000484332	ENSP00000381590	9	0	0	-	-	-
ENSG00000163635	ENSP00000439585	ENST00000538065	ENSP00000381590	9	0	0	-	-	-
ENSG00000163636	ENSP00000295901	ENST00000295901	ENSP00000295901	129	19	0	0.000	PF10602:RPN7:66-239:PF00004:AAA:ENSP00000157812:999:1,PF01399:PCI:254-357:PF03399:SAC3_GANP:ENSP00000215071:999:1,PF01399:PCI:254-357:PF01398:JAB:ENSP00000219313:999:1,PF01399:PCI:254-357:PF05160:DSS1_SEM1:ENSP00000248566:999:1,PF10602:RPN7:66-239:PF00004:AAA:ENSP00000261303:999:1,PF01399:PCI:254-357:PF01399:PCI:ENSP00000261712:999:1,PF01399:PCI:254-357:PF01398:JAB:ENSP00000262966:907:1,PF01399:PCI:254-357:PF01399:PCI:ENSP00000264639:999:1,PF10602:RPN7:66-239:PF00004:AAA:ENSP00000292644:999:1,PF10602:RPN7:66-239:PF00004:AAA:ENSP00000298852:999:1,PF10602:RPN7:66-239:PF00004:AAA:ENSP00000310572:999:1,PF01399:PCI:254-357:PF01399:PCI:ENSP00000348442:999:1,PF01399:PCI:254-357:PF01398:JAB:ENSP00000358474:906:1,PF10602:RPN7:66-239:PF00004:AAA:ENSP00000360621:903:1,PF10602:RPN7:66-239:PF00004:AAA:ENSP00000381293:952:1,PF01399:PCI:254-357:PF01398:JAB:ENSP00000386541:999:1,PF01399:PCI:254-357:PF01399:PCI:ENSP00000396937:999:1,PF10602:RPN7:66-239:PF00004:AAA:ENSP00000401802:999:1,PF01399:PCI:254-357:PF01398:JAB:ENSP00000418734:906:1	-
ENSG00000163636	ENSP00000377952	ENST00000394431	ENSP00000295901	129	19	0	0.000	PF10602:RPN7:66-239:PF00004:AAA:ENSP00000157812:999:1,PF01399:PCI:254-357:PF03399:SAC3_GANP:ENSP00000215071:999:1,PF01399:PCI:254-357:PF01398:JAB:ENSP00000219313:999:1,PF01399:PCI:254-357:PF05160:DSS1_SEM1:ENSP00000248566:999:1,PF10602:RPN7:66-239:PF00004:AAA:ENSP00000261303:999:1,PF01399:PCI:254-357:PF01399:PCI:ENSP00000261712:999:1,PF01399:PCI:254-357:PF01398:JAB:ENSP00000262966:907:1,PF01399:PCI:254-357:PF01399:PCI:ENSP00000264639:999:1,PF10602:RPN7:66-239:PF00004:AAA:ENSP00000292644:999:1,PF10602:RPN7:66-239:PF00004:AAA:ENSP00000298852:999:1,PF10602:RPN7:66-239:PF00004:AAA:ENSP00000310572:999:1,PF01399:PCI:254-357:PF01399:PCI:ENSP00000348442:999:1,PF01399:PCI:254-357:PF01398:JAB:ENSP00000358474:906:1,PF10602:RPN7:66-239:PF00004:AAA:ENSP00000360621:903:1,PF10602:RPN7:66-239:PF00004:AAA:ENSP00000381293:952:1,PF01399:PCI:254-357:PF01398:JAB:ENSP00000386541:999:1,PF01399:PCI:254-357:PF01399:PCI:ENSP00000396937:999:1,PF10602:RPN7:66-239:PF00004:AAA:ENSP00000401802:999:1,PF01399:PCI:254-357:PF01398:JAB:ENSP00000418734:906:1	-
ENSG00000163636	ENSP00000418303	ENST00000478185	ENSP00000295901	129	0	19	1.000	-	PF10602:RPN7:66-239:PF00004:AAA:ENSP00000157812:999:1,PF01399:PCI:254-357:PF03399:SAC3_GANP:ENSP00000215071:999:1,PF01399:PCI:254-357:PF01398:JAB:ENSP00000219313:999:1,PF01399:PCI:254-357:PF05160:DSS1_SEM1:ENSP00000248566:999:1,PF10602:RPN7:66-239:PF00004:AAA:ENSP00000261303:999:1,PF01399:PCI:254-357:PF01399:PCI:ENSP00000261712:999:1,PF01399:PCI:254-357:PF01398:JAB:ENSP00000262966:907:1,PF01399:PCI:254-357:PF01399:PCI:ENSP00000264639:999:1,PF10602:RPN7:66-239:PF00004:AAA:ENSP00000292644:999:1,PF10602:RPN7:66-239:PF00004:AAA:ENSP00000298852:999:1,PF10602:RPN7:66-239:PF00004:AAA:ENSP00000310572:999:1,PF01399:PCI:254-357:PF01399:PCI:ENSP00000348442:999:1,PF01399:PCI:254-357:PF01398:JAB:ENSP00000358474:906:1,PF10602:RPN7:66-239:PF00004:AAA:ENSP00000360621:903:1,PF10602:RPN7:66-239:PF00004:AAA:ENSP00000381293:952:1,PF01399:PCI:254-357:PF01398:JAB:ENSP00000386541:999:1,PF01399:PCI:254-357:PF01399:PCI:ENSP00000396937:999:1,PF10602:RPN7:66-239:PF00004:AAA:ENSP00000401802:999:1,PF01399:PCI:254-357:PF01398:JAB:ENSP00000418734:906:1
ENSG00000163636	ENSP00000418695	ENST00000492933	ENSP00000295901	129	19	0	0.000	PF10602:RPN7:66-239:PF00004:AAA:ENSP00000157812:999:1,PF01399:PCI:254-357:PF03399:SAC3_GANP:ENSP00000215071:999:1,PF01399:PCI:254-357:PF01398:JAB:ENSP00000219313:999:1,PF01399:PCI:254-357:PF05160:DSS1_SEM1:ENSP00000248566:999:1,PF10602:RPN7:66-239:PF00004:AAA:ENSP00000261303:999:1,PF01399:PCI:254-357:PF01399:PCI:ENSP00000261712:999:1,PF01399:PCI:254-357:PF01398:JAB:ENSP00000262966:907:1,PF01399:PCI:254-357:PF01399:PCI:ENSP00000264639:999:1,PF10602:RPN7:66-239:PF00004:AAA:ENSP00000292644:999:1,PF10602:RPN7:66-239:PF00004:AAA:ENSP00000298852:999:1,PF10602:RPN7:66-239:PF00004:AAA:ENSP00000310572:999:1,PF01399:PCI:254-357:PF01399:PCI:ENSP00000348442:999:1,PF01399:PCI:254-357:PF01398:JAB:ENSP00000358474:906:1,PF10602:RPN7:66-239:PF00004:AAA:ENSP00000360621:903:1,PF10602:RPN7:66-239:PF00004:AAA:ENSP00000381293:952:1,PF01399:PCI:254-357:PF01398:JAB:ENSP00000386541:999:1,PF01399:PCI:254-357:PF01399:PCI:ENSP00000396937:999:1,PF10602:RPN7:66-239:PF00004:AAA:ENSP00000401802:999:1,PF01399:PCI:254-357:PF01398:JAB:ENSP00000418734:906:1	-
ENSG00000163636	ENSP00000418843	ENST00000480205	ENSP00000295901	129	0	19	1.000	-	PF10602:RPN7:66-239:PF00004:AAA:ENSP00000157812:999:1,PF01399:PCI:254-357:PF03399:SAC3_GANP:ENSP00000215071:999:1,PF01399:PCI:254-357:PF01398:JAB:ENSP00000219313:999:1,PF01399:PCI:254-357:PF05160:DSS1_SEM1:ENSP00000248566:999:1,PF10602:RPN7:66-239:PF00004:AAA:ENSP00000261303:999:1,PF01399:PCI:254-357:PF01399:PCI:ENSP00000261712:999:1,PF01399:PCI:254-357:PF01398:JAB:ENSP00000262966:907:1,PF01399:PCI:254-357:PF01399:PCI:ENSP00000264639:999:1,PF10602:RPN7:66-239:PF00004:AAA:ENSP00000292644:999:1,PF10602:RPN7:66-239:PF00004:AAA:ENSP00000298852:999:1,PF10602:RPN7:66-239:PF00004:AAA:ENSP00000310572:999:1,PF01399:PCI:254-357:PF01399:PCI:ENSP00000348442:999:1,PF01399:PCI:254-357:PF01398:JAB:ENSP00000358474:906:1,PF10602:RPN7:66-239:PF00004:AAA:ENSP00000360621:903:1,PF10602:RPN7:66-239:PF00004:AAA:ENSP00000381293:952:1,PF01399:PCI:254-357:PF01398:JAB:ENSP00000386541:999:1,PF01399:PCI:254-357:PF01399:PCI:ENSP00000396937:999:1,PF10602:RPN7:66-239:PF00004:AAA:ENSP00000401802:999:1,PF01399:PCI:254-357:PF01398:JAB:ENSP00000418734:906:1
ENSG00000163636	ENSP00000418887	ENST00000497323	ENSP00000295901	129	0	19	1.000	-	PF10602:RPN7:66-239:PF00004:AAA:ENSP00000157812:999:1,PF01399:PCI:254-357:PF03399:SAC3_GANP:ENSP00000215071:999:1,PF01399:PCI:254-357:PF01398:JAB:ENSP00000219313:999:1,PF01399:PCI:254-357:PF05160:DSS1_SEM1:ENSP00000248566:999:1,PF10602:RPN7:66-239:PF00004:AAA:ENSP00000261303:999:1,PF01399:PCI:254-357:PF01399:PCI:ENSP00000261712:999:1,PF01399:PCI:254-357:PF01398:JAB:ENSP00000262966:907:1,PF01399:PCI:254-357:PF01399:PCI:ENSP00000264639:999:1,PF10602:RPN7:66-239:PF00004:AAA:ENSP00000292644:999:1,PF10602:RPN7:66-239:PF00004:AAA:ENSP00000298852:999:1,PF10602:RPN7:66-239:PF00004:AAA:ENSP00000310572:999:1,PF01399:PCI:254-357:PF01399:PCI:ENSP00000348442:999:1,PF01399:PCI:254-357:PF01398:JAB:ENSP00000358474:906:1,PF10602:RPN7:66-239:PF00004:AAA:ENSP00000360621:903:1,PF10602:RPN7:66-239:PF00004:AAA:ENSP00000381293:952:1,PF01399:PCI:254-357:PF01398:JAB:ENSP00000386541:999:1,PF01399:PCI:254-357:PF01399:PCI:ENSP00000396937:999:1,PF10602:RPN7:66-239:PF00004:AAA:ENSP00000401802:999:1,PF01399:PCI:254-357:PF01398:JAB:ENSP00000418734:906:1
ENSG00000163636	ENSP00000419227	ENST00000482510	ENSP00000295901	129	19	0	0.000	PF10602:RPN7:66-239:PF00004:AAA:ENSP00000157812:999:1,PF01399:PCI:254-357:PF03399:SAC3_GANP:ENSP00000215071:999:1,PF01399:PCI:254-357:PF01398:JAB:ENSP00000219313:999:1,PF01399:PCI:254-357:PF05160:DSS1_SEM1:ENSP00000248566:999:1,PF10602:RPN7:66-239:PF00004:AAA:ENSP00000261303:999:1,PF01399:PCI:254-357:PF01399:PCI:ENSP00000261712:999:1,PF01399:PCI:254-357:PF01398:JAB:ENSP00000262966:907:1,PF01399:PCI:254-357:PF01399:PCI:ENSP00000264639:999:1,PF10602:RPN7:66-239:PF00004:AAA:ENSP00000292644:999:1,PF10602:RPN7:66-239:PF00004:AAA:ENSP00000298852:999:1,PF10602:RPN7:66-239:PF00004:AAA:ENSP00000310572:999:1,PF01399:PCI:254-357:PF01399:PCI:ENSP00000348442:999:1,PF01399:PCI:254-357:PF01398:JAB:ENSP00000358474:906:1,PF10602:RPN7:66-239:PF00004:AAA:ENSP00000360621:903:1,PF10602:RPN7:66-239:PF00004:AAA:ENSP00000381293:952:1,PF01399:PCI:254-357:PF01398:JAB:ENSP00000386541:999:1,PF01399:PCI:254-357:PF01399:PCI:ENSP00000396937:999:1,PF10602:RPN7:66-239:PF00004:AAA:ENSP00000401802:999:1,PF01399:PCI:254-357:PF01398:JAB:ENSP00000418734:906:1	-
ENSG00000163637	ENSP00000295902	ENST00000295902	ENSP00000295902	5	0	0	-	-	-
ENSG00000163637	ENSP00000419951	ENST00000498162	ENSP00000295902	5	0	0	-	-	-
ENSG00000163637	ENSP00000455004	ENST00000564377	ENSP00000295902	5	0	0	-	-	-
ENSG00000163637	ENSP00000456173	ENST00000569824	ENSP00000295902	5	0	0	-	-	-
ENSG00000163638	ENSP00000295903	ENST00000295903	ENSP00000418735	0	0	0	-	-	-
ENSG00000163638	ENSP00000417521	ENST00000481060	ENSP00000418735	0	0	0	-	-	-
ENSG00000163638	ENSP00000418735	ENST00000498707	ENSP00000418735	0	0	0	-	-	-
ENSG00000163638	ENSP00000419217	ENST00000459780	ENSP00000418735	0	0	0	-	-	-
ENSG00000163645	ENSP00000295910	ENST00000295910	ENSP00000295910	0	0	0	-	-	-
ENSG00000163645	ENSP00000417780	ENST00000498386	ENSP00000295910	0	0	0	-	-	-
ENSG00000163645	ENSP00000419304	ENST00000474463	ENSP00000295910	0	0	0	-	-	-
ENSG00000163645	ENSP00000419366	ENST00000491361	ENSP00000295910	0	0	0	-	-	-
ENSG00000163646	ENSP00000295911	ENST00000295911	ENSP00000329158	0	0	0	-	-	-
ENSG00000163646	ENSP00000322280	ENST00000327047	ENSP00000329158	0	0	0	-	-	-
ENSG00000163646	ENSP00000329158	ENST00000328863	ENSP00000329158	0	0	0	-	-	-
ENSG00000163646	ENSP00000419244	ENST00000485607	ENSP00000329158	0	0	0	-	-	-
ENSG00000163646	ENSP00000419892	ENST00000468836	ENSP00000329158	0	0	0	-	-	-
ENSG00000163655	ENSP00000295920	ENST00000295920	ENSP00000419851	72	0	4	1.000	-	PF00117:GATase:29-210:PF00117:GATase:ENSP00000264705:992:1,PF00117:GATase:29-210:PF00117:GATase:ENSP00000352222:955:1,PF00117:GATase:29-210:PF00117:GATase:ENSP00000361699:973:1,PF00117:GATase:29-210:PF00117:GATase:ENSP00000402608:983:1
ENSG00000163655	ENSP00000419851	ENST00000496455	ENSP00000419851	72	4	0	0.000	PF00117:GATase:29-208:PF00117:GATase:ENSP00000264705:992:1,PF00117:GATase:29-208:PF00117:GATase:ENSP00000352222:955:1,PF00117:GATase:29-208:PF00117:GATase:ENSP00000361699:973:1,PF00117:GATase:29-208:PF00117:GATase:ENSP00000402608:983:1	-
ENSG00000163659	ENSP00000295924	ENST00000295924	ENSP00000295924	0	0	0	-	-	-
ENSG00000163659	ENSP00000418757	ENST00000486483	ENSP00000295924	0	0	0	-	-	-
ENSG00000163659	ENSP00000418829	ENST00000481853	ENSP00000295924	0	0	0	-	-	-
ENSG00000163659	ENSP00000419982	ENST00000473702	ENSP00000295924	0	0	0	-	-	-
ENSG00000163659	ENSP00000420141	ENST00000495891	ENSP00000295924	0	0	0	-	-	-
ENSG00000163659	ENSP00000420612	ENST00000461166	ENSP00000295924	0	0	0	-	-	-
ENSG00000163659	ENSP00000438345	ENST00000542783	ENSP00000295924	0	0	0	-	-	-
ENSG00000163660	ENSP00000295925	ENST00000295925	ENSP00000295926	5	0	4	1.000	-	PF00134:Cyclin_N:77-196:PF00069:Pkinase:ENSP00000181839:927:1,PF00134:Cyclin_N:77-196:PF00069:Pkinase:ENSP00000384442:998:1,PF00134:Cyclin_N:77-196:PF00069:Pkinase:ENSP00000398880:942:1,PF00134:Cyclin_N:77-196:PF00069:Pkinase:ENSP00000464036:962:1
ENSG00000163660	ENSP00000295926	ENST00000295926	ENSP00000295926	5	4	0	0.000	PF00134:Cyclin_N:77-196:PF00069:Pkinase:ENSP00000181839:927:1,PF00134:Cyclin_N:77-196:PF00069:Pkinase:ENSP00000384442:998:1,PF00134:Cyclin_N:77-196:PF00069:Pkinase:ENSP00000398880:942:1,PF00134:Cyclin_N:77-196:PF00069:Pkinase:ENSP00000464036:962:1	-
ENSG00000163660	ENSP00000417218	ENST00000468977	ENSP00000295926	5	0	4	1.000	-	PF00134:Cyclin_N:77-196:PF00069:Pkinase:ENSP00000181839:927:1,PF00134:Cyclin_N:77-196:PF00069:Pkinase:ENSP00000384442:998:1,PF00134:Cyclin_N:77-196:PF00069:Pkinase:ENSP00000398880:942:1,PF00134:Cyclin_N:77-196:PF00069:Pkinase:ENSP00000464036:962:1
ENSG00000163660	ENSP00000417237	ENST00000470121	ENSP00000295926	5	4	0	0.000	PF00134:Cyclin_N:77-196:PF00069:Pkinase:ENSP00000181839:927:1,PF00134:Cyclin_N:77-196:PF00069:Pkinase:ENSP00000384442:998:1,PF00134:Cyclin_N:77-196:PF00069:Pkinase:ENSP00000398880:942:1,PF00134:Cyclin_N:77-196:PF00069:Pkinase:ENSP00000464036:962:1	-
ENSG00000163660	ENSP00000417343	ENST00000475298	ENSP00000295926	5	0	4	1.000	-	PF00134:Cyclin_N:77-196:PF00069:Pkinase:ENSP00000181839:927:1,PF00134:Cyclin_N:77-196:PF00069:Pkinase:ENSP00000384442:998:1,PF00134:Cyclin_N:77-196:PF00069:Pkinase:ENSP00000398880:942:1,PF00134:Cyclin_N:77-196:PF00069:Pkinase:ENSP00000464036:962:1
ENSG00000163660	ENSP00000418094	ENST00000465947	ENSP00000295926	5	0	4	1.000	-	PF00134:Cyclin_N:77-196:PF00069:Pkinase:ENSP00000181839:927:1,PF00134:Cyclin_N:77-196:PF00069:Pkinase:ENSP00000384442:998:1,PF00134:Cyclin_N:77-196:PF00069:Pkinase:ENSP00000398880:942:1,PF00134:Cyclin_N:77-196:PF00069:Pkinase:ENSP00000464036:962:1
ENSG00000163660	ENSP00000418449	ENST00000477127	ENSP00000295926	5	0	4	1.000	-	PF00134:Cyclin_N:77-196:PF00069:Pkinase:ENSP00000181839:927:1,PF00134:Cyclin_N:77-196:PF00069:Pkinase:ENSP00000384442:998:1,PF00134:Cyclin_N:77-196:PF00069:Pkinase:ENSP00000398880:942:1,PF00134:Cyclin_N:77-196:PF00069:Pkinase:ENSP00000464036:962:1
ENSG00000163660	ENSP00000420277	ENST00000461804	ENSP00000295926	5	4	0	0.000	PF00134:Cyclin_N:77-196:PF00069:Pkinase:ENSP00000181839:927:1,PF00134:Cyclin_N:77-196:PF00069:Pkinase:ENSP00000384442:998:1,PF00134:Cyclin_N:77-196:PF00069:Pkinase:ENSP00000398880:942:1,PF00134:Cyclin_N:77-196:PF00069:Pkinase:ENSP00000464036:962:1	-
ENSG00000163661	ENSP00000295927	ENST00000295927	ENSP00000295927	1	0	0	-	-	-
ENSG00000163666	ENSP00000295934	ENST00000295934	ENSP00000295934	3	0	0	-	-	-
ENSG00000163666	ENSP00000418918	ENST00000473921	ENSP00000295934	3	0	0	-	-	-
ENSG00000163666	ENSP00000419615	ENST00000495160	ENSP00000295934	3	0	0	-	-	-
ENSG00000163673	ENSP00000394484	ENST00000416516	ENSP00000394484	0	0	0	-	-	-
ENSG00000163681	ENSP00000295951	ENST00000295951	ENSP00000295951	14	4	0	0.000	PF00498:FHA:28-106:PF00069:Pkinase:ENSP00000325748:999:1,PF00498:FHA:28-106:PF00069:Pkinase:ENSP00000365730:999:1,PF00498:FHA:28-106:PF00069:Pkinase:ENSP00000377867:999:1,PF00498:FHA:28-106:PF00069:Pkinase:ENSP00000390500:999:1	-
ENSG00000163681	ENSP00000295952	ENST00000295952	ENSP00000295951	14	4	0	0.000	PF00498:FHA:28-106:PF00069:Pkinase:ENSP00000325748:999:1,PF00498:FHA:28-106:PF00069:Pkinase:ENSP00000365730:999:1,PF00498:FHA:28-106:PF00069:Pkinase:ENSP00000377867:999:1,PF00498:FHA:28-106:PF00069:Pkinase:ENSP00000390500:999:1	-
ENSG00000163681	ENSP00000373224	ENST00000383718	ENSP00000295951	14	4	0	0.000	PF00498:FHA:28-106:PF00069:Pkinase:ENSP00000325748:999:1,PF00498:FHA:28-106:PF00069:Pkinase:ENSP00000365730:999:1,PF00498:FHA:28-106:PF00069:Pkinase:ENSP00000377867:999:1,PF00498:FHA:28-106:PF00069:Pkinase:ENSP00000390500:999:1	-
ENSG00000163681	ENSP00000388978	ENST00000442599	ENSP00000295951	14	0	4	1.000	-	PF00498:FHA:28-106:PF00069:Pkinase:ENSP00000325748:999:1,PF00498:FHA:28-106:PF00069:Pkinase:ENSP00000365730:999:1,PF00498:FHA:28-106:PF00069:Pkinase:ENSP00000377867:999:1,PF00498:FHA:28-106:PF00069:Pkinase:ENSP00000390500:999:1
ENSG00000163681	ENSP00000389978	ENST00000416658	ENSP00000295951	14	0	4	1.000	-	PF00498:FHA:28-106:PF00069:Pkinase:ENSP00000325748:999:1,PF00498:FHA:28-106:PF00069:Pkinase:ENSP00000365730:999:1,PF00498:FHA:28-106:PF00069:Pkinase:ENSP00000377867:999:1,PF00498:FHA:28-106:PF00069:Pkinase:ENSP00000390500:999:1
ENSG00000163681	ENSP00000391886	ENST00000438794	ENSP00000295951	14	0	4	1.000	-	PF00498:FHA:28-106:PF00069:Pkinase:ENSP00000325748:999:1,PF00498:FHA:28-106:PF00069:Pkinase:ENSP00000365730:999:1,PF00498:FHA:28-106:PF00069:Pkinase:ENSP00000377867:999:1,PF00498:FHA:28-106:PF00069:Pkinase:ENSP00000390500:999:1
ENSG00000163681	ENSP00000398661	ENST00000428312	ENSP00000295951	14	4	0	0.000	PF00498:FHA:28-106:PF00069:Pkinase:ENSP00000325748:999:1,PF00498:FHA:28-106:PF00069:Pkinase:ENSP00000365730:999:1,PF00498:FHA:28-106:PF00069:Pkinase:ENSP00000377867:999:1,PF00498:FHA:28-106:PF00069:Pkinase:ENSP00000390500:999:1	-
ENSG00000163681	ENSP00000412342	ENST00000416870	ENSP00000295951	14	0	4	1.000	-	PF00498:FHA:28-106:PF00069:Pkinase:ENSP00000325748:999:1,PF00498:FHA:28-106:PF00069:Pkinase:ENSP00000365730:999:1,PF00498:FHA:28-106:PF00069:Pkinase:ENSP00000377867:999:1,PF00498:FHA:28-106:PF00069:Pkinase:ENSP00000390500:999:1
ENSG00000163681	ENSP00000412829	ENST00000417128	ENSP00000295951	14	0	4	1.000	-	PF00498:FHA:28-106:PF00069:Pkinase:ENSP00000325748:999:1,PF00498:FHA:28-106:PF00069:Pkinase:ENSP00000365730:999:1,PF00498:FHA:28-106:PF00069:Pkinase:ENSP00000377867:999:1,PF00498:FHA:28-106:PF00069:Pkinase:ENSP00000390500:999:1
ENSG00000163681	ENSP00000412945	ENST00000449503	ENSP00000295951	14	4	0	0.000	PF00498:FHA:28-106:PF00069:Pkinase:ENSP00000325748:999:1,PF00498:FHA:28-106:PF00069:Pkinase:ENSP00000365730:999:1,PF00498:FHA:28-106:PF00069:Pkinase:ENSP00000377867:999:1,PF00498:FHA:28-106:PF00069:Pkinase:ENSP00000390500:999:1	-
ENSG00000163681	ENSP00000417541	ENST00000461354	ENSP00000295951	14	0	4	1.000	-	PF00498:FHA:28-106:PF00069:Pkinase:ENSP00000325748:999:1,PF00498:FHA:28-106:PF00069:Pkinase:ENSP00000365730:999:1,PF00498:FHA:28-106:PF00069:Pkinase:ENSP00000377867:999:1,PF00498:FHA:28-106:PF00069:Pkinase:ENSP00000390500:999:1
ENSG00000163681	ENSP00000418218	ENST00000494088	ENSP00000295951	14	0	4	1.000	-	PF00498:FHA:28-106:PF00069:Pkinase:ENSP00000325748:999:1,PF00498:FHA:28-106:PF00069:Pkinase:ENSP00000365730:999:1,PF00498:FHA:28-106:PF00069:Pkinase:ENSP00000377867:999:1,PF00498:FHA:28-106:PF00069:Pkinase:ENSP00000390500:999:1
ENSG00000163681	ENSP00000419543	ENST00000495364	ENSP00000295951	14	0	4	1.000	-	PF00498:FHA:28-106:PF00069:Pkinase:ENSP00000325748:999:1,PF00498:FHA:28-106:PF00069:Pkinase:ENSP00000365730:999:1,PF00498:FHA:28-106:PF00069:Pkinase:ENSP00000377867:999:1,PF00498:FHA:28-106:PF00069:Pkinase:ENSP00000390500:999:1
ENSG00000163681	ENSP00000419849	ENST00000465203	ENSP00000295951	14	0	4	1.000	-	PF00498:FHA:28-106:PF00069:Pkinase:ENSP00000325748:999:1,PF00498:FHA:28-106:PF00069:Pkinase:ENSP00000365730:999:1,PF00498:FHA:28-106:PF00069:Pkinase:ENSP00000377867:999:1,PF00498:FHA:28-106:PF00069:Pkinase:ENSP00000390500:999:1
ENSG00000163681	ENSP00000420697	ENST00000466255	ENSP00000295951	14	0	4	1.000	-	PF00498:FHA:28-106:PF00069:Pkinase:ENSP00000325748:999:1,PF00498:FHA:28-106:PF00069:Pkinase:ENSP00000365730:999:1,PF00498:FHA:28-106:PF00069:Pkinase:ENSP00000377867:999:1,PF00498:FHA:28-106:PF00069:Pkinase:ENSP00000390500:999:1
ENSG00000163681	ENSP00000420703	ENST00000460223	ENSP00000295951	14	0	4	1.000	-	PF00498:FHA:28-106:PF00069:Pkinase:ENSP00000325748:999:1,PF00498:FHA:28-106:PF00069:Pkinase:ENSP00000365730:999:1,PF00498:FHA:28-106:PF00069:Pkinase:ENSP00000377867:999:1,PF00498:FHA:28-106:PF00069:Pkinase:ENSP00000390500:999:1
ENSG00000163682	ENSP00000346022	ENST00000295955	ENSP00000346022	203	10	0	0.000	PF00347:Ribosomal_L6:12-87:PF00009:GTP_EFTU:ENSP00000253039:930:1,PF00347:Ribosomal_L6:12-87:PF00009:GTP_EFTU:ENSP00000268206:973:1,PF00347:Ribosomal_L6:12-87:PF00009:GTP_EFTU:ENSP00000289371:962:1,PF00347:Ribosomal_L6:12-87:PF00009:GTP_EFTU:ENSP00000296805:976:1,PF00347:Ribosomal_L6:12-87:PF00009:GTP_EFTU:ENSP00000307940:998:1,PF00347:Ribosomal_L6:12-87:PF00009:GTP_EFTU:ENSP00000330054:983:1,PF00347:Ribosomal_L6:12-87:PF01020:Ribosomal_L40e:ENSP00000388107:999:1,PF00347:Ribosomal_L6:12-87:PF00009:GTP_EFTU:ENSP00000392094:973:1,PF00347:Ribosomal_L6:12-87:PF00009:GTP_EFTU:ENSP00000418401:900:1,PF00347:Ribosomal_L6:12-87:PF00009:GTP_EFTU:ENSP00000419038:973:1	-
ENSG00000163682	ENSP00000400467	ENST00000449470	ENSP00000346022	203	10	0	0.000	PF00347:Ribosomal_L6:12-87:PF00009:GTP_EFTU:ENSP00000253039:930:1,PF00347:Ribosomal_L6:12-87:PF00009:GTP_EFTU:ENSP00000268206:973:1,PF00347:Ribosomal_L6:12-87:PF00009:GTP_EFTU:ENSP00000289371:962:1,PF00347:Ribosomal_L6:12-87:PF00009:GTP_EFTU:ENSP00000296805:976:1,PF00347:Ribosomal_L6:12-87:PF00009:GTP_EFTU:ENSP00000307940:998:1,PF00347:Ribosomal_L6:12-87:PF00009:GTP_EFTU:ENSP00000330054:983:1,PF00347:Ribosomal_L6:12-87:PF01020:Ribosomal_L40e:ENSP00000388107:999:1,PF00347:Ribosomal_L6:12-87:PF00009:GTP_EFTU:ENSP00000392094:973:1,PF00347:Ribosomal_L6:12-87:PF00009:GTP_EFTU:ENSP00000418401:900:1,PF00347:Ribosomal_L6:12-87:PF00009:GTP_EFTU:ENSP00000419038:973:1	-
ENSG00000163682	ENSP00000421872	ENST00000503040	ENSP00000346022	203	10	0	0.000	PF00347:Ribosomal_L6:12-87:PF00009:GTP_EFTU:ENSP00000253039:930:1,PF00347:Ribosomal_L6:12-87:PF00009:GTP_EFTU:ENSP00000268206:973:1,PF00347:Ribosomal_L6:12-87:PF00009:GTP_EFTU:ENSP00000289371:962:1,PF00347:Ribosomal_L6:12-87:PF00009:GTP_EFTU:ENSP00000296805:976:1,PF00347:Ribosomal_L6:12-87:PF00009:GTP_EFTU:ENSP00000307940:998:1,PF00347:Ribosomal_L6:12-87:PF00009:GTP_EFTU:ENSP00000330054:983:1,PF00347:Ribosomal_L6:12-87:PF01020:Ribosomal_L40e:ENSP00000388107:999:1,PF00347:Ribosomal_L6:12-87:PF00009:GTP_EFTU:ENSP00000392094:973:1,PF00347:Ribosomal_L6:12-87:PF00009:GTP_EFTU:ENSP00000418401:900:1,PF00347:Ribosomal_L6:12-87:PF00009:GTP_EFTU:ENSP00000419038:973:1	-
ENSG00000163682	ENSP00000422191	ENST00000504470	ENSP00000346022	203	10	0	0.000	PF00347:Ribosomal_L6:12-87:PF00009:GTP_EFTU:ENSP00000253039:930:1,PF00347:Ribosomal_L6:12-87:PF00009:GTP_EFTU:ENSP00000268206:973:1,PF00347:Ribosomal_L6:12-87:PF00009:GTP_EFTU:ENSP00000289371:962:1,PF00347:Ribosomal_L6:12-87:PF00009:GTP_EFTU:ENSP00000296805:976:1,PF00347:Ribosomal_L6:12-87:PF00009:GTP_EFTU:ENSP00000307940:998:1,PF00347:Ribosomal_L6:12-87:PF00009:GTP_EFTU:ENSP00000330054:983:1,PF00347:Ribosomal_L6:12-87:PF01020:Ribosomal_L40e:ENSP00000388107:999:1,PF00347:Ribosomal_L6:12-87:PF00009:GTP_EFTU:ENSP00000392094:973:1,PF00347:Ribosomal_L6:12-87:PF00009:GTP_EFTU:ENSP00000418401:900:1,PF00347:Ribosomal_L6:12-87:PF00009:GTP_EFTU:ENSP00000419038:973:1	-
ENSG00000163682	ENSP00000424796	ENST00000506581	ENSP00000346022	203	0	10	1.000	-	PF00347:Ribosomal_L6:99-178:PF00009:GTP_EFTU:ENSP00000253039:930:1,PF00347:Ribosomal_L6:99-178:PF00009:GTP_EFTU:ENSP00000268206:973:1,PF00347:Ribosomal_L6:99-178:PF00009:GTP_EFTU:ENSP00000289371:962:1,PF00347:Ribosomal_L6:99-178:PF00009:GTP_EFTU:ENSP00000296805:976:1,PF00347:Ribosomal_L6:99-178:PF00009:GTP_EFTU:ENSP00000307940:998:1,PF00347:Ribosomal_L6:99-178:PF00009:GTP_EFTU:ENSP00000330054:983:1,PF00347:Ribosomal_L6:99-178:PF01020:Ribosomal_L40e:ENSP00000388107:999:1,PF00347:Ribosomal_L6:99-178:PF00009:GTP_EFTU:ENSP00000392094:973:1,PF00347:Ribosomal_L6:99-178:PF00009:GTP_EFTU:ENSP00000418401:900:1,PF00347:Ribosomal_L6:99-178:PF00009:GTP_EFTU:ENSP00000419038:973:1
ENSG00000163682	ENSP00000425250	ENST00000508595	ENSP00000346022	203	10	0	0.000	PF00347:Ribosomal_L6:99-178:PF00009:GTP_EFTU:ENSP00000253039:930:1,PF00347:Ribosomal_L6:99-178:PF00009:GTP_EFTU:ENSP00000268206:973:1,PF00347:Ribosomal_L6:99-178:PF00009:GTP_EFTU:ENSP00000289371:962:1,PF00347:Ribosomal_L6:99-178:PF00009:GTP_EFTU:ENSP00000296805:976:1,PF00347:Ribosomal_L6:99-178:PF00009:GTP_EFTU:ENSP00000307940:998:1,PF00347:Ribosomal_L6:99-178:PF00009:GTP_EFTU:ENSP00000330054:983:1,PF00347:Ribosomal_L6:99-178:PF01020:Ribosomal_L40e:ENSP00000388107:999:1,PF00347:Ribosomal_L6:99-178:PF00009:GTP_EFTU:ENSP00000392094:973:1,PF00347:Ribosomal_L6:99-178:PF00009:GTP_EFTU:ENSP00000418401:900:1,PF00347:Ribosomal_L6:99-178:PF00009:GTP_EFTU:ENSP00000419038:973:1	-
ENSG00000163683	ENSP00000295958	ENST00000295958	ENSP00000295958	0	0	0	-	-	-
ENSG00000163683	ENSP00000421087	ENST00000511809	ENSP00000295958	0	0	0	-	-	-
ENSG00000163683	ENSP00000422904	ENST00000505729	ENSP00000295958	0	0	0	-	-	-
ENSG00000163683	ENSP00000425371	ENST00000507613	ENSP00000295958	0	0	0	-	-	-
ENSG00000163684	ENSP00000295959	ENST00000295959	ENSP00000295959	6	2	0	0.000	PF01900:RNase_P_Rpp14:10-120:PF01900:RNase_P_Rpp14:ENSP00000350098:999:1,PF01900:RNase_P_Rpp14:10-120:PF01876:RNase_P_p30:ENSP00000389182:999:1	-
ENSG00000163684	ENSP00000412894	ENST00000445193	ENSP00000295959	6	2	0	0.000	PF01900:RNase_P_Rpp14:10-120:PF01900:RNase_P_Rpp14:ENSP00000350098:999:1,PF01900:RNase_P_Rpp14:10-120:PF01876:RNase_P_p30:ENSP00000389182:999:1	-
ENSG00000163684	ENSP00000419909	ENST00000466547	ENSP00000295959	6	2	0	0.000	PF01900:RNase_P_Rpp14:10-120:PF01900:RNase_P_Rpp14:ENSP00000350098:999:1,PF01900:RNase_P_Rpp14:10-120:PF01876:RNase_P_p30:ENSP00000389182:999:1	-
ENSG00000163686	ENSP00000295962	ENST00000295962	ENSP00000295962	1	1	0	0.000	PF00561:Abhydrolase_1:98-322:PF00561:Abhydrolase_1:ENSP00000365725:946:1	-
ENSG00000163686	ENSP00000418209	ENST00000475982	ENSP00000295962	1	0	1	1.000	-	PF00561:Abhydrolase_1:98-322:PF00561:Abhydrolase_1:ENSP00000365725:946:1
ENSG00000163686	ENSP00000418934	ENST00000485900	ENSP00000295962	1	0	1	1.000	-	PF00561:Abhydrolase_1:98-322:PF00561:Abhydrolase_1:ENSP00000365725:946:1
ENSG00000163686	ENSP00000420315	ENST00000478253	ENSP00000295962	1	1	0	0.000	PF00561:Abhydrolase_1:98-322:PF00561:Abhydrolase_1:ENSP00000365725:946:1	-
ENSG00000163686	ENSP00000420408	ENST00000463756	ENSP00000295962	1	0	1	1.000	-	PF00561:Abhydrolase_1:98-322:PF00561:Abhydrolase_1:ENSP00000365725:946:1
ENSG00000163687	ENSP00000316193	ENST00000318316	ENSP00000316193	0	0	0	-	-	-
ENSG00000163687	ENSP00000378053	ENST00000394549	ENSP00000316193	0	0	0	-	-	-
ENSG00000163687	ENSP00000417047	ENST00000483681	ENSP00000316193	0	0	0	-	-	-
ENSG00000163687	ENSP00000417976	ENST00000477209	ENSP00000316193	0	0	0	-	-	-
ENSG00000163687	ENSP00000418113	ENST00000461914	ENSP00000316193	0	0	0	-	-	-
ENSG00000163687	ENSP00000418509	ENST00000460422	ENSP00000316193	0	0	0	-	-	-
ENSG00000163687	ENSP00000419052	ENST00000486455	ENSP00000316193	0	0	0	-	-	-
ENSG00000163689	ENSP00000295966	ENST00000295966	ENSP00000295966	0	0	0	-	-	-
ENSG00000163689	ENSP00000417122	ENST00000482387	ENSP00000295966	0	0	0	-	-	-
ENSG00000163689	ENSP00000417271	ENST00000472469	ENSP00000295966	0	0	0	-	-	-
ENSG00000163689	ENSP00000417639	ENST00000471288	ENSP00000295966	0	0	0	-	-	-
ENSG00000163689	ENSP00000417881	ENST00000495572	ENSP00000295966	0	0	0	-	-	-
ENSG00000163689	ENSP00000417917	ENST00000460459	ENSP00000295966	0	0	0	-	-	-
ENSG00000163689	ENSP00000418832	ENST00000491845	ENSP00000295966	0	0	0	-	-	-
ENSG00000163689	ENSP00000419028	ENST00000479931	ENSP00000295966	0	0	0	-	-	-
ENSG00000163689	ENSP00000419142	ENST00000468415	ENSP00000295966	0	0	0	-	-	-
ENSG00000163689	ENSP00000419245	ENST00000470454	ENSP00000295966	0	0	0	-	-	-
ENSG00000163689	ENSP00000419949	ENST00000484535	ENSP00000295966	0	0	0	-	-	-
ENSG00000163689	ENSP00000421046	ENST00000486145	ENSP00000295966	0	0	0	-	-	-
ENSG00000163694	ENSP00000295971	ENST00000295971	ENSP00000295971	0	0	0	-	-	-
ENSG00000163694	ENSP00000320108	ENST00000319592	ENSP00000295971	0	0	0	-	-	-
ENSG00000163694	ENSP00000371212	ENST00000381793	ENSP00000295971	0	0	0	-	-	-
ENSG00000163694	ENSP00000371214	ENST00000381795	ENSP00000295971	0	0	0	-	-	-
ENSG00000163694	ENSP00000421589	ENST00000513473	ENSP00000295971	0	0	0	-	-	-
ENSG00000163694	ENSP00000422564	ENST00000515053	ENSP00000295971	0	0	0	-	-	-
ENSG00000163694	ENSP00000422945	ENST00000510871	ENSP00000295971	0	0	0	-	-	-
ENSG00000163694	ENSP00000423243	ENST00000514014	ENSP00000295971	0	0	0	-	-	-
ENSG00000163694	ENSP00000423398	ENST00000507180	ENSP00000295971	0	0	0	-	-	-
ENSG00000163694	ENSP00000423527	ENST00000505414	ENSP00000295971	0	0	0	-	-	-
ENSG00000163694	ENSP00000424019	ENST00000511598	ENSP00000295971	0	0	0	-	-	-
ENSG00000163694	ENSP00000425111	ENST00000511902	ENSP00000295971	0	0	0	-	-	-
ENSG00000163694	ENSP00000425507	ENST00000505220	ENSP00000295971	0	0	0	-	-	-
ENSG00000163694	ENSP00000426542	ENST00000514782	ENSP00000295971	0	0	0	-	-	-
ENSG00000163697	ENSP00000295974	ENST00000295974	ENSP00000427211	1	1	0	0.000	PF00640:PID:420-555:PF10515:APP_amyloid:ENSP00000284981:941:1	-
ENSG00000163697	ENSP00000421205	ENST00000503503	ENSP00000427211	1	0	1	1.000	-	PF00640:PID:591-712:PF10515:APP_amyloid:ENSP00000284981:941:1
ENSG00000163697	ENSP00000421301	ENST00000513516	ENSP00000427211	1	0	1	1.000	-	PF00640:PID:591-712:PF10515:APP_amyloid:ENSP00000284981:941:1
ENSG00000163697	ENSP00000421539	ENST00000506352	ENSP00000427211	1	1	0	0.000	PF00640:PID:420-555:PF10515:APP_amyloid:ENSP00000284981:941:1	-
ENSG00000163697	ENSP00000421751	ENST00000514920	ENSP00000427211	1	0	1	1.000	-	PF00640:PID:591-712:PF10515:APP_amyloid:ENSP00000284981:941:1
ENSG00000163697	ENSP00000422723	ENST00000508676	ENSP00000427211	1	0	1	1.000	-	PF00640:PID:591-712:PF10515:APP_amyloid:ENSP00000284981:941:1
ENSG00000163697	ENSP00000422948	ENST00000510925	ENSP00000427211	1	0	1	1.000	-	PF00640:PID:591-712:PF10515:APP_amyloid:ENSP00000284981:941:1
ENSG00000163697	ENSP00000423765	ENST00000504305	ENSP00000427211	1	1	0	0.000	PF00640:PID:591-712:PF10515:APP_amyloid:ENSP00000284981:941:1	-
ENSG00000163697	ENSP00000424414	ENST00000509446	ENSP00000427211	1	0	1	1.000	-	PF00640:PID:591-712:PF10515:APP_amyloid:ENSP00000284981:941:1
ENSG00000163697	ENSP00000424579	ENST00000508707	ENSP00000427211	1	0	1	1.000	-	PF00640:PID:591-712:PF10515:APP_amyloid:ENSP00000284981:941:1
ENSG00000163697	ENSP00000425121	ENST00000513493	ENSP00000427211	1	0	1	1.000	-	PF00640:PID:591-712:PF10515:APP_amyloid:ENSP00000284981:941:1
ENSG00000163697	ENSP00000425202	ENST00000503264	ENSP00000427211	1	0	1	1.000	-	PF00640:PID:591-712:PF10515:APP_amyloid:ENSP00000284981:941:1
ENSG00000163697	ENSP00000425802	ENST00000502841	ENSP00000427211	1	1	0	0.000	PF00640:PID:591-712:PF10515:APP_amyloid:ENSP00000284981:941:1	-
ENSG00000163697	ENSP00000426018	ENST00000513140	ENSP00000427211	1	1	0	0.000	PF00640:PID:420-555:PF10515:APP_amyloid:ENSP00000284981:941:1	-
ENSG00000163697	ENSP00000426429	ENST00000512510	ENSP00000427211	1	0	1	1.000	-	PF00640:PID:591-712:PF10515:APP_amyloid:ENSP00000284981:941:1
ENSG00000163697	ENSP00000427107	ENST00000510670	ENSP00000427211	1	0	1	1.000	-	PF00640:PID:591-712:PF10515:APP_amyloid:ENSP00000284981:941:1
ENSG00000163697	ENSP00000427211	ENST00000508593	ENSP00000427211	1	1	0	0.000	PF00640:PID:420-555:PF10515:APP_amyloid:ENSP00000284981:941:1	-
ENSG00000163697	ENSP00000427307	ENST00000513611	ENSP00000427211	1	1	0	0.000	PF00640:PID:420-555:PF10515:APP_amyloid:ENSP00000284981:941:1	-
ENSG00000163697	ENSP00000439357	ENST00000543538	ENSP00000427211	1	1	0	0.000	PF00640:PID:591-712:PF10515:APP_amyloid:ENSP00000284981:941:1	-
ENSG00000163701	ENSP00000295980	ENST00000295980	ENSP00000295980	0	0	0	-	-	-
ENSG00000163701	ENSP00000373325	ENST00000383814	ENSP00000295980	0	0	0	-	-	-
ENSG00000163701	ENSP00000373326	ENST00000383815	ENSP00000295980	0	0	0	-	-	-
ENSG00000163701	ENSP00000388086	ENST00000454190	ENSP00000295980	0	0	0	-	-	-
ENSG00000163701	ENSP00000400768	ENST00000454992	ENSP00000295980	0	0	0	-	-	-
ENSG00000163701	ENSP00000404916	ENST00000421412	ENSP00000295980	0	0	0	-	-	-
ENSG00000163701	ENSP00000406076	ENST00000444427	ENSP00000295980	0	0	0	-	-	-
ENSG00000163701	ENSP00000415701	ENST00000434065	ENSP00000295980	0	0	0	-	-	-
ENSG00000163702	ENSP00000295981	ENST00000295981	ENSP00000295981	1	0	0	-	-	-
ENSG00000163702	ENSP00000373323	ENST00000383812	ENSP00000295981	1	0	0	-	-	-
ENSG00000163702	ENSP00000384969	ENST00000403601	ENSP00000295981	1	0	0	-	-	-
ENSG00000163702	ENSP00000387675	ENST00000451165	ENSP00000295981	1	0	0	-	-	-
ENSG00000163702	ENSP00000390080	ENST00000424206	ENSP00000295981	1	0	0	-	-	-
ENSG00000163702	ENSP00000394996	ENST00000434756	ENSP00000295981	1	0	0	-	-	-
ENSG00000163702	ENSP00000395315	ENST00000416074	ENSP00000295981	1	0	0	-	-	-
ENSG00000163702	ENSP00000396064	ENST00000413608	ENSP00000295981	1	0	0	-	-	-
ENSG00000163702	ENSP00000399396	ENST00000412901	ENSP00000295981	1	0	0	-	-	-
ENSG00000163702	ENSP00000401128	ENST00000436503	ENSP00000295981	1	0	0	-	-	-
ENSG00000163702	ENSP00000407894	ENST00000455057	ENSP00000295981	1	0	0	-	-	-
ENSG00000163702	ENSP00000410834	ENST00000451231	ENSP00000295981	1	0	0	-	-	-
ENSG00000163702	ENSP00000412777	ENST00000451271	ENSP00000295981	1	0	0	-	-	-
ENSG00000163702	ENSP00000413914	ENST00000440502	ENSP00000295981	1	0	0	-	-	-
ENSG00000163702	ENSP00000414609	ENST00000438091	ENSP00000295981	1	0	0	-	-	-
ENSG00000163702	ENSP00000432564	ENST00000476810	ENSP00000295981	1	0	0	-	-	-
ENSG00000163703	ENSP00000321856	ENST00000326434	ENSP00000321856	0	0	0	-	-	-
ENSG00000163703	ENSP00000373322	ENST00000383811	ENSP00000321856	0	0	0	-	-	-
ENSG00000163703	ENSP00000380355	ENST00000397170	ENSP00000321856	0	0	0	-	-	-
ENSG00000163703	ENSP00000393643	ENST00000452070	ENSP00000321856	0	0	0	-	-	-
ENSG00000163703	ENSP00000406556	ENST00000435417	ENSP00000321856	0	0	0	-	-	-
ENSG00000163703	ENSP00000411021	ENST00000414117	ENSP00000321856	0	0	0	-	-	-
ENSG00000163704	ENSP00000295984	ENST00000295984	ENSP00000295984	0	0	0	-	-	-
ENSG00000163704	ENSP00000392511	ENST00000412055	ENSP00000295984	0	0	0	-	-	-
ENSG00000163704	ENSP00000404512	ENST00000411976	ENSP00000295984	0	0	0	-	-	-
ENSG00000163705	ENSP00000429589	ENST00000453223	ENSP00000429608	0	0	0	-	-	-
ENSG00000163705	ENSP00000429608	ENST00000450660	ENSP00000429608	0	0	0	-	-	-
ENSG00000163705	ENSP00000429663	ENST00000524279	ENSP00000429608	0	0	0	-	-	-
ENSG00000163710	ENSP00000295992	ENST00000295992	ENSP00000295992	4	1	0	0.000	PF00431:CUB:154-263:PF00431:CUB:ENSP00000305714:921:1	-
ENSG00000163710	ENSP00000418782	ENST00000480473	ENSP00000295992	4	0	1	1.000	-	PF00431:CUB:33-141:PF00431:CUB:ENSP00000305714:921:1
ENSG00000163710	ENSP00000419643	ENST00000470310	ENSP00000295992	4	0	1	1.000	-	PF00431:CUB:33-141:PF00431:CUB:ENSP00000305714:921:1
ENSG00000163710	ENSP00000419842	ENST00000485766	ENSP00000295992	4	1	0	0.000	PF00431:CUB:33-141:PF00431:CUB:ENSP00000305714:921:1	-
ENSG00000163719	ENSP00000296003	ENST00000296003	ENSP00000296003	8	0	0	-	-	-
ENSG00000163719	ENSP00000323462	ENST00000353332	ENSP00000296003	8	0	0	-	-	-
ENSG00000163719	ENSP00000334070	ENST00000351233	ENSP00000296003	8	0	0	-	-	-
ENSG00000163719	ENSP00000388746	ENST00000431250	ENSP00000296003	8	0	0	-	-	-
ENSG00000163719	ENSP00000392690	ENST00000430020	ENSP00000296003	8	0	0	-	-	-
ENSG00000163719	ENSP00000392935	ENST00000414996	ENSP00000296003	8	0	0	-	-	-
ENSG00000163719	ENSP00000401993	ENST00000420925	ENSP00000296003	8	0	0	-	-	-
ENSG00000163719	ENSP00000408813	ENST00000437997	ENSP00000296003	8	0	0	-	-	-
ENSG00000163719	ENSP00000410761	ENST00000447144	ENSP00000296003	8	0	0	-	-	-
ENSG00000163719	ENSP00000411417	ENST00000449543	ENSP00000296003	8	0	0	-	-	-
ENSG00000163719	ENSP00000412644	ENST00000416864	ENSP00000296003	8	0	0	-	-	-
ENSG00000163728	ENSP00000296015	ENST00000296015	ENSP00000296015	0	0	0	-	-	-
ENSG00000163728	ENSP00000372027	ENST00000382584	ENSP00000296015	0	0	0	-	-	-
ENSG00000163728	ENSP00000413743	ENST00000412756	ENSP00000296015	0	0	0	-	-	-
ENSG00000163728	ENSP00000417415	ENST00000495660	ENSP00000296015	0	0	0	-	-	-
ENSG00000163728	ENSP00000418126	ENST00000492617	ENSP00000296015	0	0	0	-	-	-
ENSG00000163728	ENSP00000419562	ENST00000470669	ENSP00000296015	0	0	0	-	-	-
ENSG00000163728	ENSP00000420278	ENST00000462895	ENSP00000296015	0	0	0	-	-	-
ENSG00000163728	ENSP00000420652	ENST00000491380	ENSP00000296015	0	0	0	-	-	-
ENSG00000163728	ENSP00000420732	ENST00000465065	ENSP00000296015	0	0	0	-	-	-
ENSG00000163734	ENSP00000296026	ENST00000296026	ENSP00000296026	179	112	0	0.000	PF00048:IL8:40-99:PF00001:7tm_1:ENSP00000176183:900:1,PF00048:IL8:40-99:PF00001:7tm_1:ENSP00000216629:900:1,PF00048:IL8:40-99:PF00048:IL8:ENSP00000226317:915:1,PF00048:IL8:40-99:PF00001:7tm_1:ENSP00000234961:900:1,PF00048:IL8:40-99:PF00001:7tm_1:ENSP00000246115:900:1,PF00048:IL8:40-99:PF00001:7tm_1:ENSP00000246657:913:1,PF00048:IL8:40-99:PF00001:7tm_1:ENSP00000249016:900:1,PF00048:IL8:40-99:PF00001:7tm_1:ENSP00000249041:900:1,PF00048:IL8:40-99:PF00001:7tm_1:ENSP00000255008:900:1,PF00048:IL8:40-99:PF00001:7tm_1:ENSP00000255262:900:1,PF00048:IL8:40-99:PF00001:7tm_1:ENSP00000256906:900:1,PF00048:IL8:40-99:PF00001:7tm_1:ENSP00000257068:900:1,PF00048:IL8:40-99:PF00001:7tm_1:ENSP00000257254:900:1,PF00048:IL8:40-99:PF00048:IL8:ENSP00000259607:915:1,PF00048:IL8:40-99:PF00048:IL8:ENSP00000259631:912:1,PF00048:IL8:40-99:PF00001:7tm_1:ENSP00000265572:900:1,PF00048:IL8:40-99:PF00001:7tm_1:ENSP00000267377:900:1,PF00048:IL8:40-99:PF00001:7tm_1:ENSP00000272644:900:1,PF00048:IL8:40-99:PF00001:7tm_1:ENSP00000272928:905:1,PF00048:IL8:40-99:PF00001:7tm_1:ENSP00000280155:900:1,PF00048:IL8:40-99:PF00001:7tm_1:ENSP00000281806:900:1,PF00048:IL8:40-99:PF00048:IL8:ENSP00000286758:921:1,PF00048:IL8:40-99:PF00001:7tm_1:ENSP00000287907:900:1,PF00048:IL8:40-99:PF00001:7tm_1:ENSP00000292174:909:1,PF00048:IL8:40-99:PF00001:7tm_1:ENSP00000292301:915:1,PF00048:IL8:40-99:PF00001:7tm_1:ENSP00000292303:912:1,PF00048:IL8:40-99:PF00001:7tm_1:ENSP00000293897:900:1,PF00048:IL8:40-99:PF00001:7tm_1:ENSP00000295683:982:1,PF00048:IL8:40-99:PF00048:IL8:ENSP00000296027:914:1,PF00048:IL8:40-99:PF00048:IL8:ENSP00000296028:907:1,PF00048:IL8:40-99:PF00001:7tm_1:ENSP00000296140:922:1,PF00048:IL8:40-99:PF00001:7tm_1:ENSP00000297469:900:1,PF00048:IL8:40-99:PF00001:7tm_1:ENSP00000298440:900:1,PF00048:IL8:40-99:PF00001:7tm_1:ENSP00000299727:900:1,PF00048:IL8:40-99:PF00001:7tm_1:ENSP00000302079:904:1,PF00048:IL8:40-99:PF00001:7tm_1:ENSP00000302707:900:1,PF00048:IL8:40-99:PF00001:7tm_1:ENSP00000302811:900:1,PF00048:IL8:40-99:PF00001:7tm_1:ENSP00000304414:914:1,PF00048:IL8:40-99:PF00001:7tm_1:ENSP00000305416:900:1,PF00048:IL8:40-99:PF00048:IL8:ENSP00000305651:967:1,PF00048:IL8:40-99:PF00001:7tm_1:ENSP00000305877:900:1,PF00048:IL8:40-99:PF00048:IL8:ENSP00000306512:908:1,PF00048:IL8:40-99:PF00048:IL8:ENSP00000306884:974:1,PF00048:IL8:40-99:PF00001:7tm_1:ENSP00000307259:900:1,PF00048:IL8:40-99:PF00001:7tm_1:ENSP00000307713:900:1,PF00048:IL8:40-99:PF00001:7tm_1:ENSP00000307766:900:1,PF00048:IL8:40-99:PF00001:7tm_1:ENSP00000308361:900:1,PF00048:IL8:40-99:PF00001:7tm_1:ENSP00000308549:900:1,PF00048:IL8:40-99:PF00048:IL8:ENSP00000308815:942:1,PF00048:IL8:40-99:PF00001:7tm_1:ENSP00000313661:900:1,PF00048:IL8:40-99:PF00001:7tm_1:ENSP00000316244:900:1,PF00048:IL8:40-99:PF00001:7tm_1:ENSP00000319635:987:1,PF00048:IL8:40-99:PF00001:7tm_1:ENSP00000319984:900:1,PF00048:IL8:40-99:PF00001:7tm_1:ENSP00000320376:900:1,PF00048:IL8:40-99:PF00001:7tm_1:ENSP00000322924:900:1,PF00048:IL8:40-99:PF00001:7tm_1:ENSP00000326432:901:1,PF00048:IL8:40-99:PF00001:7tm_1:ENSP00000327875:900:1,PF00048:IL8:40-99:PF00001:7tm_1:ENSP00000328472:900:1,PF00048:IL8:40-99:PF00001:7tm_1:ENSP00000328708:900:1,PF00048:IL8:40-99:PF00001:7tm_1:ENSP00000329684:900:1,PF00048:IL8:40-99:PF00001:7tm_1:ENSP00000330138:900:1,PF00048:IL8:40-99:PF00001:7tm_1:ENSP00000330284:900:1,PF00048:IL8:40-99:PF00001:7tm_1:ENSP00000332504:906:1,PF00048:IL8:40-99:PF00001:7tm_1:ENSP00000332591:900:1,PF00048:IL8:40-99:PF00001:7tm_1:ENSP00000332659:901:1,PF00048:IL8:40-99:PF00001:7tm_1:ENSP00000332812:900:1,PF00048:IL8:40-99:PF00001:7tm_1:ENSP00000336764:900:1,PF00048:IL8:40-99:PF00001:7tm_1:ENSP00000339377:900:1,PF00048:IL8:40-99:PF00001:7tm_1:ENSP00000339393:900:1,PF00048:IL8:40-99:PF00001:7tm_1:ENSP00000340191:903:1,PF00048:IL8:40-99:PF00001:7tm_1:ENSP00000341821:900:1,PF00048:IL8:40-99:PF00001:7tm_1:ENSP00000342560:900:1,PF00048:IL8:40-99:PF00001:7tm_1:ENSP00000343428:904:1,PF00048:IL8:40-99:PF00001:7tm_1:ENSP00000347197:900:1,PF00048:IL8:40-99:PF00001:7tm_1:ENSP00000349003:900:1,PF00048:IL8:40-99:PF00001:7tm_1:ENSP00000349478:900:1,PF00048:IL8:40-99:PF00001:7tm_1:ENSP00000350198:900:1,PF00048:IL8:40-99:PF00001:7tm_1:ENSP00000350256:900:1,PF00048:IL8:40-99:PF00001:7tm_1:ENSP00000350878:900:1,PF00048:IL8:40-99:PF00048:IL8:ENSP00000351671:956:1,PF00048:IL8:40-99:PF00001:7tm_1:ENSP00000351755:900:1,PF00048:IL8:40-99:PF00048:IL8:ENSP00000354416:912:1,PF00048:IL8:40-99:PF00001:7tm_1:ENSP00000354652:900:1,PF00048:IL8:40-99:PF00001:7tm_1:ENSP00000354859:900:1,PF00048:IL8:40-99:PF00048:IL8:ENSP00000354901:911:1,PF00048:IL8:40-99:PF00001:7tm_1:ENSP00000355156:900:1,PF00048:IL8:40-99:PF00001:7tm_1:ENSP00000357301:900:1,PF00048:IL8:40-99:PF00001:7tm_1:ENSP00000358511:900:1,PF00048:IL8:40-99:PF00001:7tm_1:ENSP00000358730:900:1,PF00048:IL8:40-99:PF00001:7tm_1:ENSP00000358783:900:1,PF00048:IL8:40-99:PF00001:7tm_1:ENSP00000358963:900:1,PF00048:IL8:40-99:PF00001:7tm_1:ENSP00000359643:900:1,PF00048:IL8:40-99:PF00001:7tm_1:ENSP00000362795:922:1,PF00048:IL8:40-99:PF00001:7tm_1:ENSP00000363596:900:1,PF00048:IL8:40-99:PF00001:7tm_1:ENSP00000363643:900:1,PF00048:IL8:40-99:PF00001:7tm_1:ENSP00000367930:900:1,PF00048:IL8:40-99:PF00001:7tm_1:ENSP00000373169:900:1,PF00048:IL8:40-99:PF00001:7tm_1:ENSP00000375066:900:1,PF00048:IL8:40-99:PF00048:IL8:ENSP00000375086:916:1,PF00048:IL8:40-99:PF00001:7tm_1:ENSP00000375893:900:1,PF00048:IL8:40-99:PF00048:IL8:ENSP00000379110:902:1,PF00048:IL8:40-99:PF00048:IL8:ENSP00000379140:932:1,PF00048:IL8:40-99:PF00001:7tm_1:ENSP00000384665:900:1,PF00048:IL8:40-99:PF00001:7tm_1:ENSP00000386069:900:1,PF00048:IL8:40-99:PF00001:7tm_1:ENSP00000386884:903:1,PF00048:IL8:40-99:PF00001:7tm_1:ENSP00000387281:900:1,PF00048:IL8:40-99:PF00001:7tm_1:ENSP00000394624:900:1,PF00048:IL8:40-99:PF00001:7tm_1:ENSP00000409378:900:1,PF00048:IL8:40-99:PF00048:IL8:ENSP00000427279:901:1,PF00048:IL8:40-99:PF00001:7tm_1:ENSP00000436714:907:1,PF00048:IL8:40-99:PF00001:7tm_1:ENSP00000441600:912:1,PF00048:IL8:40-99:PF00001:7tm_1:ENSP00000466933:900:1	-
ENSG00000163735	ENSP00000296027	ENST00000296027	ENSP00000296027	179	112	0	0.000	PF00048:IL8:49-106:PF00001:7tm_1:ENSP00000176183:900:1,PF00048:IL8:49-106:PF00001:7tm_1:ENSP00000216629:900:1,PF00048:IL8:49-106:PF00048:IL8:ENSP00000226317:902:1,PF00048:IL8:49-106:PF00001:7tm_1:ENSP00000234961:900:1,PF00048:IL8:49-106:PF00001:7tm_1:ENSP00000246115:900:1,PF00048:IL8:49-106:PF00001:7tm_1:ENSP00000246657:918:1,PF00048:IL8:49-106:PF00001:7tm_1:ENSP00000249016:900:1,PF00048:IL8:49-106:PF00001:7tm_1:ENSP00000249041:900:1,PF00048:IL8:49-106:PF00001:7tm_1:ENSP00000255008:900:1,PF00048:IL8:49-106:PF00001:7tm_1:ENSP00000255262:900:1,PF00048:IL8:49-106:PF00001:7tm_1:ENSP00000256906:900:1,PF00048:IL8:49-106:PF00001:7tm_1:ENSP00000257068:900:1,PF00048:IL8:49-106:PF00001:7tm_1:ENSP00000257254:910:1,PF00048:IL8:49-106:PF00048:IL8:ENSP00000259607:925:1,PF00048:IL8:49-106:PF00048:IL8:ENSP00000259631:927:1,PF00048:IL8:49-106:PF00001:7tm_1:ENSP00000265572:900:1,PF00048:IL8:49-106:PF00001:7tm_1:ENSP00000267377:900:1,PF00048:IL8:49-106:PF00001:7tm_1:ENSP00000272644:900:1,PF00048:IL8:49-106:PF00001:7tm_1:ENSP00000272928:900:1,PF00048:IL8:49-106:PF00001:7tm_1:ENSP00000280155:900:1,PF00048:IL8:49-106:PF00001:7tm_1:ENSP00000281806:900:1,PF00048:IL8:49-106:PF00048:IL8:ENSP00000286758:947:1,PF00048:IL8:49-106:PF00001:7tm_1:ENSP00000287907:900:1,PF00048:IL8:49-106:PF00001:7tm_1:ENSP00000292174:916:1,PF00048:IL8:49-106:PF00001:7tm_1:ENSP00000292301:927:1,PF00048:IL8:49-106:PF00001:7tm_1:ENSP00000292303:933:1,PF00048:IL8:49-106:PF00001:7tm_1:ENSP00000293897:900:1,PF00048:IL8:49-106:PF00001:7tm_1:ENSP00000295683:991:1,PF00048:IL8:49-106:PF00048:IL8:ENSP00000296026:914:1,PF00048:IL8:49-106:PF00048:IL8:ENSP00000296028:907:1,PF00048:IL8:49-106:PF00001:7tm_1:ENSP00000296140:933:1,PF00048:IL8:49-106:PF00001:7tm_1:ENSP00000297469:900:1,PF00048:IL8:49-106:PF00001:7tm_1:ENSP00000298440:900:1,PF00048:IL8:49-106:PF00001:7tm_1:ENSP00000299727:900:1,PF00048:IL8:49-106:PF00001:7tm_1:ENSP00000302079:905:1,PF00048:IL8:49-106:PF00001:7tm_1:ENSP00000302707:913:1,PF00048:IL8:49-106:PF00001:7tm_1:ENSP00000302811:900:1,PF00048:IL8:49-106:PF00001:7tm_1:ENSP00000304414:920:1,PF00048:IL8:49-106:PF00001:7tm_1:ENSP00000305416:900:1,PF00048:IL8:49-106:PF00048:IL8:ENSP00000305651:969:1,PF00048:IL8:49-106:PF00001:7tm_1:ENSP00000305877:900:1,PF00048:IL8:49-106:PF00048:IL8:ENSP00000306512:929:1,PF00048:IL8:49-106:PF00048:IL8:ENSP00000306884:974:1,PF00048:IL8:49-106:PF00001:7tm_1:ENSP00000307259:900:1,PF00048:IL8:49-106:PF00001:7tm_1:ENSP00000307713:900:1,PF00048:IL8:49-106:PF00001:7tm_1:ENSP00000307766:900:1,PF00048:IL8:49-106:PF00001:7tm_1:ENSP00000308361:900:1,PF00048:IL8:49-106:PF00001:7tm_1:ENSP00000308549:900:1,PF00048:IL8:49-106:PF00048:IL8:ENSP00000308815:941:1,PF00048:IL8:49-106:PF00001:7tm_1:ENSP00000313661:900:1,PF00048:IL8:49-106:PF00001:7tm_1:ENSP00000316244:900:1,PF00048:IL8:49-106:PF00001:7tm_1:ENSP00000319635:994:1,PF00048:IL8:49-106:PF00001:7tm_1:ENSP00000319984:900:1,PF00048:IL8:49-106:PF00001:7tm_1:ENSP00000320376:900:1,PF00048:IL8:49-106:PF00001:7tm_1:ENSP00000322924:900:1,PF00048:IL8:49-106:PF00001:7tm_1:ENSP00000326432:900:1,PF00048:IL8:49-106:PF00001:7tm_1:ENSP00000327875:900:1,PF00048:IL8:49-106:PF00001:7tm_1:ENSP00000328472:900:1,PF00048:IL8:49-106:PF00001:7tm_1:ENSP00000328708:900:1,PF00048:IL8:49-106:PF00001:7tm_1:ENSP00000329684:900:1,PF00048:IL8:49-106:PF00001:7tm_1:ENSP00000330138:900:1,PF00048:IL8:49-106:PF00001:7tm_1:ENSP00000330284:900:1,PF00048:IL8:49-106:PF00001:7tm_1:ENSP00000332504:900:1,PF00048:IL8:49-106:PF00001:7tm_1:ENSP00000332591:900:1,PF00048:IL8:49-106:PF00001:7tm_1:ENSP00000332659:914:1,PF00048:IL8:49-106:PF00001:7tm_1:ENSP00000332812:900:1,PF00048:IL8:49-106:PF00001:7tm_1:ENSP00000336764:900:1,PF00048:IL8:49-106:PF00001:7tm_1:ENSP00000339377:900:1,PF00048:IL8:49-106:PF00001:7tm_1:ENSP00000339393:900:1,PF00048:IL8:49-106:PF00001:7tm_1:ENSP00000340191:912:1,PF00048:IL8:49-106:PF00001:7tm_1:ENSP00000341821:900:1,PF00048:IL8:49-106:PF00001:7tm_1:ENSP00000342560:900:1,PF00048:IL8:49-106:PF00001:7tm_1:ENSP00000343428:900:1,PF00048:IL8:49-106:PF00001:7tm_1:ENSP00000347197:904:1,PF00048:IL8:49-106:PF00001:7tm_1:ENSP00000349003:900:1,PF00048:IL8:49-106:PF00001:7tm_1:ENSP00000349478:900:1,PF00048:IL8:49-106:PF00001:7tm_1:ENSP00000350198:900:1,PF00048:IL8:49-106:PF00001:7tm_1:ENSP00000350256:914:1,PF00048:IL8:49-106:PF00001:7tm_1:ENSP00000350878:900:1,PF00048:IL8:49-106:PF00048:IL8:ENSP00000351671:956:1,PF00048:IL8:49-106:PF00001:7tm_1:ENSP00000351755:900:1,PF00048:IL8:49-106:PF00048:IL8:ENSP00000354416:911:1,PF00048:IL8:49-106:PF00001:7tm_1:ENSP00000354652:900:1,PF00048:IL8:49-106:PF00001:7tm_1:ENSP00000354859:900:1,PF00048:IL8:49-106:PF00048:IL8:ENSP00000354901:912:1,PF00048:IL8:49-106:PF00001:7tm_1:ENSP00000355156:900:1,PF00048:IL8:49-106:PF00001:7tm_1:ENSP00000357301:900:1,PF00048:IL8:49-106:PF00001:7tm_1:ENSP00000358511:900:1,PF00048:IL8:49-106:PF00001:7tm_1:ENSP00000358730:900:1,PF00048:IL8:49-106:PF00001:7tm_1:ENSP00000358783:900:1,PF00048:IL8:49-106:PF00001:7tm_1:ENSP00000358963:900:1,PF00048:IL8:49-106:PF00001:7tm_1:ENSP00000359643:900:1,PF00048:IL8:49-106:PF00001:7tm_1:ENSP00000362795:944:1,PF00048:IL8:49-106:PF00001:7tm_1:ENSP00000363596:900:1,PF00048:IL8:49-106:PF00001:7tm_1:ENSP00000363643:900:1,PF00048:IL8:49-106:PF00001:7tm_1:ENSP00000367930:900:1,PF00048:IL8:49-106:PF00001:7tm_1:ENSP00000373169:900:1,PF00048:IL8:49-106:PF00001:7tm_1:ENSP00000375066:900:1,PF00048:IL8:49-106:PF00048:IL8:ENSP00000375086:932:1,PF00048:IL8:49-106:PF00001:7tm_1:ENSP00000375893:900:1,PF00048:IL8:49-106:PF00048:IL8:ENSP00000379110:914:1,PF00048:IL8:49-106:PF00048:IL8:ENSP00000379140:948:1,PF00048:IL8:49-106:PF00001:7tm_1:ENSP00000384665:900:1,PF00048:IL8:49-106:PF00001:7tm_1:ENSP00000386069:900:1,PF00048:IL8:49-106:PF00001:7tm_1:ENSP00000386884:900:1,PF00048:IL8:49-106:PF00001:7tm_1:ENSP00000387281:900:1,PF00048:IL8:49-106:PF00001:7tm_1:ENSP00000394624:900:1,PF00048:IL8:49-106:PF00001:7tm_1:ENSP00000409378:900:1,PF00048:IL8:49-106:PF00048:IL8:ENSP00000427279:914:1,PF00048:IL8:49-106:PF00001:7tm_1:ENSP00000436714:900:1,PF00048:IL8:49-106:PF00001:7tm_1:ENSP00000441600:936:1,PF00048:IL8:49-106:PF00001:7tm_1:ENSP00000466933:900:1	-
ENSG00000163736	ENSP00000296028	ENST00000296028	ENSP00000296028	216	113	0	0.000	PF00048:IL8:63-120:PF00001:7tm_1:ENSP00000176183:900:1,PF00048:IL8:63-120:PF00001:7tm_1:ENSP00000216629:900:1,PF00048:IL8:63-120:PF00048:IL8:ENSP00000226317:909:1,PF00048:IL8:63-120:PF00001:7tm_1:ENSP00000234961:900:1,PF00048:IL8:63-120:PF00001:7tm_1:ENSP00000246115:900:1,PF00048:IL8:63-120:PF00001:7tm_1:ENSP00000246657:922:1,PF00048:IL8:63-120:PF00001:7tm_1:ENSP00000249016:900:1,PF00048:IL8:63-120:PF00001:7tm_1:ENSP00000249041:900:1,PF00048:IL8:63-120:PF00001:7tm_1:ENSP00000255008:900:1,PF00048:IL8:63-120:PF00001:7tm_1:ENSP00000255262:900:1,PF00048:IL8:63-120:PF00001:7tm_1:ENSP00000256906:900:1,PF00048:IL8:63-120:PF00001:7tm_1:ENSP00000257068:900:1,PF00048:IL8:63-120:PF00001:7tm_1:ENSP00000257254:900:1,PF00048:IL8:63-120:PF00048:IL8:ENSP00000259607:929:1,PF00048:IL8:63-120:PF00048:IL8:ENSP00000259631:920:1,PF00048:IL8:63-120:PF00001:7tm_1:ENSP00000265572:900:1,PF00048:IL8:63-120:PF00001:7tm_1:ENSP00000267377:900:1,PF00048:IL8:63-120:PF00001:7tm_1:ENSP00000272644:900:1,PF00048:IL8:63-120:PF00001:7tm_1:ENSP00000272928:900:1,PF00048:IL8:63-120:PF00001:7tm_1:ENSP00000280155:900:1,PF00048:IL8:63-120:PF00001:7tm_1:ENSP00000281806:901:1,PF00048:IL8:63-120:PF00048:IL8:ENSP00000286758:915:1,PF00048:IL8:63-120:PF00001:7tm_1:ENSP00000287907:900:1,PF00048:IL8:63-120:PF00001:7tm_1:ENSP00000292174:905:1,PF00048:IL8:63-120:PF00001:7tm_1:ENSP00000292301:921:1,PF00048:IL8:63-120:PF00001:7tm_1:ENSP00000292303:925:1,PF00048:IL8:63-120:PF00001:7tm_1:ENSP00000293897:900:1,PF00048:IL8:63-120:PF00001:7tm_1:ENSP00000295683:991:1,PF00048:IL8:63-120:PF00048:IL8:ENSP00000296026:907:1,PF00048:IL8:63-120:PF00048:IL8:ENSP00000296027:907:1,PF00048:IL8:63-120:PF00048:IL8:ENSP00000296029:912:1,PF00048:IL8:63-120:PF00001:7tm_1:ENSP00000296140:944:1,PF00048:IL8:63-120:PF00001:7tm_1:ENSP00000297469:900:1,PF00048:IL8:63-120:PF00001:7tm_1:ENSP00000298440:900:1,PF00048:IL8:63-120:PF00001:7tm_1:ENSP00000299727:900:1,PF00048:IL8:63-120:PF00001:7tm_1:ENSP00000302079:900:1,PF00048:IL8:63-120:PF00001:7tm_1:ENSP00000302707:900:1,PF00048:IL8:63-120:PF00001:7tm_1:ENSP00000302811:900:1,PF00048:IL8:63-120:PF00001:7tm_1:ENSP00000304414:919:1,PF00048:IL8:63-120:PF00001:7tm_1:ENSP00000305416:903:1,PF00048:IL8:63-120:PF00048:IL8:ENSP00000305651:973:1,PF00048:IL8:63-120:PF00001:7tm_1:ENSP00000305877:900:1,PF00048:IL8:63-120:PF00048:IL8:ENSP00000306512:909:1,PF00048:IL8:63-120:PF00048:IL8:ENSP00000306884:974:1,PF00048:IL8:63-120:PF00001:7tm_1:ENSP00000307259:915:1,PF00048:IL8:63-120:PF00001:7tm_1:ENSP00000307713:900:1,PF00048:IL8:63-120:PF00001:7tm_1:ENSP00000307766:900:1,PF00048:IL8:63-120:PF00001:7tm_1:ENSP00000308361:902:1,PF00048:IL8:63-120:PF00001:7tm_1:ENSP00000308549:900:1,PF00048:IL8:63-120:PF00048:IL8:ENSP00000308815:941:1,PF00048:IL8:63-120:PF00001:7tm_1:ENSP00000313661:900:1,PF00048:IL8:63-120:PF00001:7tm_1:ENSP00000316244:900:1,PF00048:IL8:63-120:PF00001:7tm_1:ENSP00000319635:998:1,PF00048:IL8:63-120:PF00001:7tm_1:ENSP00000319984:900:1,PF00048:IL8:63-120:PF00001:7tm_1:ENSP00000320376:901:1,PF00048:IL8:63-120:PF00001:7tm_1:ENSP00000322924:900:1,PF00048:IL8:63-120:PF00001:7tm_1:ENSP00000326432:903:1,PF00048:IL8:63-120:PF00001:7tm_1:ENSP00000327875:900:1,PF00048:IL8:63-120:PF00001:7tm_1:ENSP00000328472:900:1,PF00048:IL8:63-120:PF00001:7tm_1:ENSP00000328708:900:1,PF00048:IL8:63-120:PF00001:7tm_1:ENSP00000329684:900:1,PF00048:IL8:63-120:PF00001:7tm_1:ENSP00000330138:900:1,PF00048:IL8:63-120:PF00001:7tm_1:ENSP00000330284:900:1,PF00048:IL8:63-120:PF00001:7tm_1:ENSP00000332504:907:1,PF00048:IL8:63-120:PF00001:7tm_1:ENSP00000332591:900:1,PF00048:IL8:63-120:PF00001:7tm_1:ENSP00000332659:903:1,PF00048:IL8:63-120:PF00001:7tm_1:ENSP00000332812:900:1,PF00048:IL8:63-120:PF00001:7tm_1:ENSP00000336764:900:1,PF00048:IL8:63-120:PF00001:7tm_1:ENSP00000339377:900:1,PF00048:IL8:63-120:PF00001:7tm_1:ENSP00000339393:906:1,PF00048:IL8:63-120:PF00001:7tm_1:ENSP00000340191:908:1,PF00048:IL8:63-120:PF00001:7tm_1:ENSP00000341821:900:1,PF00048:IL8:63-120:PF00001:7tm_1:ENSP00000342560:900:1,PF00048:IL8:63-120:PF00001:7tm_1:ENSP00000343428:900:1,PF00048:IL8:63-120:PF00001:7tm_1:ENSP00000347197:912:1,PF00048:IL8:63-120:PF00001:7tm_1:ENSP00000349003:900:1,PF00048:IL8:63-120:PF00001:7tm_1:ENSP00000349478:900:1,PF00048:IL8:63-120:PF00001:7tm_1:ENSP00000350198:900:1,PF00048:IL8:63-120:PF00001:7tm_1:ENSP00000350256:916:1,PF00048:IL8:63-120:PF00001:7tm_1:ENSP00000350878:900:1,PF00048:IL8:63-120:PF00048:IL8:ENSP00000351671:928:1,PF00048:IL8:63-120:PF00001:7tm_1:ENSP00000351755:900:1,PF00048:IL8:63-120:PF00048:IL8:ENSP00000354416:907:1,PF00048:IL8:63-120:PF00001:7tm_1:ENSP00000354652:900:1,PF00048:IL8:63-120:PF00001:7tm_1:ENSP00000354859:900:1,PF00048:IL8:63-120:PF00048:IL8:ENSP00000354901:917:1,PF00048:IL8:63-120:PF00001:7tm_1:ENSP00000355156:902:1,PF00048:IL8:63-120:PF00001:7tm_1:ENSP00000357301:900:1,PF00048:IL8:63-120:PF00001:7tm_1:ENSP00000358511:900:1,PF00048:IL8:63-120:PF00001:7tm_1:ENSP00000358730:900:1,PF00048:IL8:63-120:PF00001:7tm_1:ENSP00000358783:900:1,PF00048:IL8:63-120:PF00001:7tm_1:ENSP00000358963:900:1,PF00048:IL8:63-120:PF00001:7tm_1:ENSP00000359643:900:1,PF00048:IL8:63-120:PF00001:7tm_1:ENSP00000362795:943:1,PF00048:IL8:63-120:PF00001:7tm_1:ENSP00000363596:900:1,PF00048:IL8:63-120:PF00001:7tm_1:ENSP00000363643:900:1,PF00048:IL8:63-120:PF00001:7tm_1:ENSP00000367930:900:1,PF00048:IL8:63-120:PF00001:7tm_1:ENSP00000373169:900:1,PF00048:IL8:63-120:PF00001:7tm_1:ENSP00000375066:900:1,PF00048:IL8:63-120:PF00048:IL8:ENSP00000375086:931:1,PF00048:IL8:63-120:PF00001:7tm_1:ENSP00000375893:900:1,PF00048:IL8:63-120:PF00048:IL8:ENSP00000379110:905:1,PF00048:IL8:63-120:PF00048:IL8:ENSP00000379140:948:1,PF00048:IL8:63-120:PF00001:7tm_1:ENSP00000384665:900:1,PF00048:IL8:63-120:PF00001:7tm_1:ENSP00000386069:900:1,PF00048:IL8:63-120:PF00001:7tm_1:ENSP00000386884:912:1,PF00048:IL8:63-120:PF00001:7tm_1:ENSP00000387281:900:1,PF00048:IL8:63-120:PF00001:7tm_1:ENSP00000394624:900:1,PF00048:IL8:63-120:PF00001:7tm_1:ENSP00000409378:900:1,PF00048:IL8:63-120:PF00048:IL8:ENSP00000427279:906:1,PF00048:IL8:63-120:PF00001:7tm_1:ENSP00000436714:900:1,PF00048:IL8:63-120:PF00001:7tm_1:ENSP00000441600:917:1,PF00048:IL8:63-120:PF00001:7tm_1:ENSP00000466933:900:1	-
ENSG00000163737	ENSP00000296029	ENST00000296029	ENSP00000296029	56	6	0	0.000	PF00048:IL8:39-98:PF00048:IL8:ENSP00000296028:912:1,PF00048:IL8:39-98:PF00048:IL8:ENSP00000305651:974:1,PF00048:IL8:39-98:PF00048:IL8:ENSP00000306884:974:1,PF00048:IL8:39-98:PF00001:7tm_1:ENSP00000319635:903:1,PF00048:IL8:39-98:PF00048:IL8:ENSP00000354901:974:1,PF00048:IL8:39-98:PF00001:7tm_1:ENSP00000362795:983:1	-
ENSG00000163738	ENSP00000321984	ENST00000325278	ENSP00000379108	14	0	2	1.000	-	PF00763:THF_DHG_CYH:53-169:PF00763:THF_DHG_CYH:ENSP00000356290:963:1,PF00763:THF_DHG_CYH:53-169:PF00763:THF_DHG_CYH:ENSP00000377617:902:1
ENSG00000163738	ENSP00000330982	ENST00000331145	ENSP00000379108	14	0	2	1.000	-	PF00763:THF_DHG_CYH:53-169:PF00763:THF_DHG_CYH:ENSP00000356290:963:1,PF00763:THF_DHG_CYH:53-169:PF00763:THF_DHG_CYH:ENSP00000377617:902:1
ENSG00000163738	ENSP00000352012	ENST00000359107	ENSP00000379108	14	0	2	1.000	-	PF00763:THF_DHG_CYH:53-169:PF00763:THF_DHG_CYH:ENSP00000356290:963:1,PF00763:THF_DHG_CYH:53-169:PF00763:THF_DHG_CYH:ENSP00000377617:902:1
ENSG00000163738	ENSP00000379108	ENST00000395759	ENSP00000379108	14	2	0	0.000	PF00763:THF_DHG_CYH:52-169:PF00763:THF_DHG_CYH:ENSP00000356290:963:1,PF00763:THF_DHG_CYH:52-169:PF00763:THF_DHG_CYH:ENSP00000377617:902:1	-
ENSG00000163738	ENSP00000387614	ENST00000423607	ENSP00000379108	14	0	2	1.000	-	PF00763:THF_DHG_CYH:53-169:PF00763:THF_DHG_CYH:ENSP00000356290:963:1,PF00763:THF_DHG_CYH:53-169:PF00763:THF_DHG_CYH:ENSP00000377617:902:1
ENSG00000163738	ENSP00000391327	ENST00000429519	ENSP00000379108	14	0	2	1.000	-	PF00763:THF_DHG_CYH:53-169:PF00763:THF_DHG_CYH:ENSP00000356290:963:1,PF00763:THF_DHG_CYH:53-169:PF00763:THF_DHG_CYH:ENSP00000377617:902:1
ENSG00000163738	ENSP00000405692	ENST00000433372	ENSP00000379108	14	0	2	1.000	-	PF00763:THF_DHG_CYH:53-169:PF00763:THF_DHG_CYH:ENSP00000356290:963:1,PF00763:THF_DHG_CYH:53-169:PF00763:THF_DHG_CYH:ENSP00000377617:902:1
ENSG00000163738	ENSP00000409391	ENST00000429335	ENSP00000379108	14	0	2	1.000	-	PF00763:THF_DHG_CYH:53-169:PF00763:THF_DHG_CYH:ENSP00000356290:963:1,PF00763:THF_DHG_CYH:53-169:PF00763:THF_DHG_CYH:ENSP00000377617:902:1
ENSG00000163739	ENSP00000379110	ENST00000395761	ENSP00000379110	184	112	0	0.000	PF00048:IL8:40-100:PF00001:7tm_1:ENSP00000176183:900:1,PF00048:IL8:40-100:PF00001:7tm_1:ENSP00000216629:900:1,PF00048:IL8:40-100:PF00048:IL8:ENSP00000226317:914:1,PF00048:IL8:40-100:PF00001:7tm_1:ENSP00000234961:900:1,PF00048:IL8:40-100:PF00001:7tm_1:ENSP00000246115:900:1,PF00048:IL8:40-100:PF00001:7tm_1:ENSP00000246657:939:1,PF00048:IL8:40-100:PF00001:7tm_1:ENSP00000249016:900:1,PF00048:IL8:40-100:PF00001:7tm_1:ENSP00000249041:900:1,PF00048:IL8:40-100:PF00001:7tm_1:ENSP00000255008:900:1,PF00048:IL8:40-100:PF00001:7tm_1:ENSP00000255262:901:1,PF00048:IL8:40-100:PF00001:7tm_1:ENSP00000256906:900:1,PF00048:IL8:40-100:PF00001:7tm_1:ENSP00000257068:900:1,PF00048:IL8:40-100:PF00001:7tm_1:ENSP00000257254:900:1,PF00048:IL8:40-100:PF00048:IL8:ENSP00000259607:944:1,PF00048:IL8:40-100:PF00048:IL8:ENSP00000259631:938:1,PF00048:IL8:40-100:PF00001:7tm_1:ENSP00000265572:901:1,PF00048:IL8:40-100:PF00001:7tm_1:ENSP00000267377:900:1,PF00048:IL8:40-100:PF00001:7tm_1:ENSP00000272644:900:1,PF00048:IL8:40-100:PF00001:7tm_1:ENSP00000272928:902:1,PF00048:IL8:40-100:PF00001:7tm_1:ENSP00000280155:900:1,PF00048:IL8:40-100:PF00001:7tm_1:ENSP00000281806:900:1,PF00048:IL8:40-100:PF00048:IL8:ENSP00000286758:940:1,PF00048:IL8:40-100:PF00001:7tm_1:ENSP00000287907:900:1,PF00048:IL8:40-100:PF00001:7tm_1:ENSP00000292174:917:1,PF00048:IL8:40-100:PF00001:7tm_1:ENSP00000292301:944:1,PF00048:IL8:40-100:PF00001:7tm_1:ENSP00000292303:948:1,PF00048:IL8:40-100:PF00001:7tm_1:ENSP00000293897:900:1,PF00048:IL8:40-100:PF00001:7tm_1:ENSP00000295683:996:1,PF00048:IL8:40-100:PF00048:IL8:ENSP00000296026:902:1,PF00048:IL8:40-100:PF00048:IL8:ENSP00000296027:914:1,PF00048:IL8:40-100:PF00048:IL8:ENSP00000296028:905:1,PF00048:IL8:40-100:PF00001:7tm_1:ENSP00000296140:954:1,PF00048:IL8:40-100:PF00001:7tm_1:ENSP00000297469:900:1,PF00048:IL8:40-100:PF00001:7tm_1:ENSP00000298440:900:1,PF00048:IL8:40-100:PF00001:7tm_1:ENSP00000299727:900:1,PF00048:IL8:40-100:PF00001:7tm_1:ENSP00000302079:906:1,PF00048:IL8:40-100:PF00001:7tm_1:ENSP00000302707:913:1,PF00048:IL8:40-100:PF00001:7tm_1:ENSP00000302811:900:1,PF00048:IL8:40-100:PF00001:7tm_1:ENSP00000304414:926:1,PF00048:IL8:40-100:PF00001:7tm_1:ENSP00000305416:904:1,PF00048:IL8:40-100:PF00048:IL8:ENSP00000305651:971:1,PF00048:IL8:40-100:PF00001:7tm_1:ENSP00000305877:900:1,PF00048:IL8:40-100:PF00048:IL8:ENSP00000306512:911:1,PF00048:IL8:40-100:PF00048:IL8:ENSP00000306884:967:1,PF00048:IL8:40-100:PF00001:7tm_1:ENSP00000307259:901:1,PF00048:IL8:40-100:PF00001:7tm_1:ENSP00000307713:902:1,PF00048:IL8:40-100:PF00001:7tm_1:ENSP00000307766:900:1,PF00048:IL8:40-100:PF00001:7tm_1:ENSP00000308361:902:1,PF00048:IL8:40-100:PF00001:7tm_1:ENSP00000308549:901:1,PF00048:IL8:40-100:PF00048:IL8:ENSP00000308815:944:1,PF00048:IL8:40-100:PF00001:7tm_1:ENSP00000313661:900:1,PF00048:IL8:40-100:PF00001:7tm_1:ENSP00000316244:900:1,PF00048:IL8:40-100:PF00001:7tm_1:ENSP00000319635:999:1,PF00048:IL8:40-100:PF00001:7tm_1:ENSP00000319984:900:1,PF00048:IL8:40-100:PF00001:7tm_1:ENSP00000320376:900:1,PF00048:IL8:40-100:PF00001:7tm_1:ENSP00000322924:900:1,PF00048:IL8:40-100:PF00001:7tm_1:ENSP00000326432:911:1,PF00048:IL8:40-100:PF00001:7tm_1:ENSP00000327875:900:1,PF00048:IL8:40-100:PF00001:7tm_1:ENSP00000328472:900:1,PF00048:IL8:40-100:PF00001:7tm_1:ENSP00000328708:900:1,PF00048:IL8:40-100:PF00001:7tm_1:ENSP00000329684:900:1,PF00048:IL8:40-100:PF00001:7tm_1:ENSP00000330138:900:1,PF00048:IL8:40-100:PF00001:7tm_1:ENSP00000330284:900:1,PF00048:IL8:40-100:PF00001:7tm_1:ENSP00000332504:906:1,PF00048:IL8:40-100:PF00001:7tm_1:ENSP00000332591:900:1,PF00048:IL8:40-100:PF00001:7tm_1:ENSP00000332659:915:1,PF00048:IL8:40-100:PF00001:7tm_1:ENSP00000332812:900:1,PF00048:IL8:40-100:PF00001:7tm_1:ENSP00000336764:903:1,PF00048:IL8:40-100:PF00001:7tm_1:ENSP00000339377:900:1,PF00048:IL8:40-100:PF00001:7tm_1:ENSP00000339393:906:1,PF00048:IL8:40-100:PF00001:7tm_1:ENSP00000340191:911:1,PF00048:IL8:40-100:PF00001:7tm_1:ENSP00000341821:901:1,PF00048:IL8:40-100:PF00001:7tm_1:ENSP00000342560:900:1,PF00048:IL8:40-100:PF00001:7tm_1:ENSP00000343428:900:1,PF00048:IL8:40-100:PF00001:7tm_1:ENSP00000347197:920:1,PF00048:IL8:40-100:PF00001:7tm_1:ENSP00000349003:900:1,PF00048:IL8:40-100:PF00001:7tm_1:ENSP00000349478:900:1,PF00048:IL8:40-100:PF00001:7tm_1:ENSP00000350198:900:1,PF00048:IL8:40-100:PF00001:7tm_1:ENSP00000350256:922:1,PF00048:IL8:40-100:PF00001:7tm_1:ENSP00000350878:900:1,PF00048:IL8:40-100:PF00048:IL8:ENSP00000351671:963:1,PF00048:IL8:40-100:PF00001:7tm_1:ENSP00000351755:901:1,PF00048:IL8:40-100:PF00048:IL8:ENSP00000354416:917:1,PF00048:IL8:40-100:PF00001:7tm_1:ENSP00000354652:900:1,PF00048:IL8:40-100:PF00001:7tm_1:ENSP00000354859:900:1,PF00048:IL8:40-100:PF00048:IL8:ENSP00000354901:912:1,PF00048:IL8:40-100:PF00001:7tm_1:ENSP00000355156:900:1,PF00048:IL8:40-100:PF00001:7tm_1:ENSP00000357301:900:1,PF00048:IL8:40-100:PF00001:7tm_1:ENSP00000358511:905:1,PF00048:IL8:40-100:PF00001:7tm_1:ENSP00000358730:901:1,PF00048:IL8:40-100:PF00001:7tm_1:ENSP00000358783:900:1,PF00048:IL8:40-100:PF00001:7tm_1:ENSP00000358963:900:1,PF00048:IL8:40-100:PF00001:7tm_1:ENSP00000359643:904:1,PF00048:IL8:40-100:PF00001:7tm_1:ENSP00000362795:956:1,PF00048:IL8:40-100:PF00001:7tm_1:ENSP00000363596:900:1,PF00048:IL8:40-100:PF00001:7tm_1:ENSP00000363643:900:1,PF00048:IL8:40-100:PF00001:7tm_1:ENSP00000367930:900:1,PF00048:IL8:40-100:PF00001:7tm_1:ENSP00000373169:900:1,PF00048:IL8:40-100:PF00001:7tm_1:ENSP00000375066:900:1,PF00048:IL8:40-100:PF00048:IL8:ENSP00000375086:936:1,PF00048:IL8:40-100:PF00001:7tm_1:ENSP00000375893:900:1,PF00048:IL8:40-100:PF00048:IL8:ENSP00000379140:957:1,PF00048:IL8:40-100:PF00001:7tm_1:ENSP00000384665:910:1,PF00048:IL8:40-100:PF00001:7tm_1:ENSP00000386069:900:1,PF00048:IL8:40-100:PF00001:7tm_1:ENSP00000386884:912:1,PF00048:IL8:40-100:PF00001:7tm_1:ENSP00000387281:900:1,PF00048:IL8:40-100:PF00001:7tm_1:ENSP00000394624:900:1,PF00048:IL8:40-100:PF00001:7tm_1:ENSP00000409378:900:1,PF00048:IL8:40-100:PF00048:IL8:ENSP00000427279:901:1,PF00048:IL8:40-100:PF00001:7tm_1:ENSP00000436714:907:1,PF00048:IL8:40-100:PF00001:7tm_1:ENSP00000441600:932:1,PF00048:IL8:40-100:PF00001:7tm_1:ENSP00000466933:900:1	-
ENSG00000163743	ENSP00000321239	ENST00000324439	ENSP00000321239	14	2	0	0.000	PF13639:zf-RING_2:144-186:PF00240:ubiquitin:ENSP00000344818:997:1,PF13639:zf-RING_2:144-186:PF00179:UQ_con:ENSP00000381717:998:1	-
ENSG00000163743	ENSP00000370220	ENST00000380840	ENSP00000321239	14	2	0	0.000	PF13639:zf-RING_2:144-186:PF00240:ubiquitin:ENSP00000344818:997:1,PF13639:zf-RING_2:144-186:PF00179:UQ_con:ENSP00000381717:998:1	-
ENSG00000163743	ENSP00000401041	ENST00000451788	ENSP00000321239	14	0	2	1.000	-	PF13639:zf-RING_2:144-186:PF00240:ubiquitin:ENSP00000344818:997:1,PF13639:zf-RING_2:144-186:PF00179:UQ_con:ENSP00000381717:998:1
ENSG00000163743	ENSP00000421084	ENST00000513257	ENSP00000321239	14	0	2	1.000	-	PF13639:zf-RING_2:144-186:PF00240:ubiquitin:ENSP00000344818:997:1,PF13639:zf-RING_2:144-186:PF00179:UQ_con:ENSP00000381717:998:1
ENSG00000163743	ENSP00000421958	ENST00000504085	ENSP00000321239	14	0	2	1.000	-	PF13639:zf-RING_2:144-186:PF00240:ubiquitin:ENSP00000344818:997:1,PF13639:zf-RING_2:144-186:PF00179:UQ_con:ENSP00000381717:998:1
ENSG00000163743	ENSP00000423976	ENST00000512706	ENSP00000321239	14	2	0	0.000	PF13639:zf-RING_2:144-186:PF00240:ubiquitin:ENSP00000344818:997:1,PF13639:zf-RING_2:144-186:PF00179:UQ_con:ENSP00000381717:998:1	-
ENSG00000163743	ENSP00000424472	ENST00000507014	ENSP00000321239	14	0	2	1.000	-	PF13639:zf-RING_2:144-186:PF00240:ubiquitin:ENSP00000344818:997:1,PF13639:zf-RING_2:144-186:PF00179:UQ_con:ENSP00000381717:998:1
ENSG00000163743	ENSP00000424631	ENST00000505105	ENSP00000321239	14	0	2	1.000	-	PF13639:zf-RING_2:144-186:PF00240:ubiquitin:ENSP00000344818:997:1,PF13639:zf-RING_2:144-186:PF00179:UQ_con:ENSP00000381717:998:1
ENSG00000163743	ENSP00000427205	ENST00000513909	ENSP00000321239	14	0	2	1.000	-	PF13639:zf-RING_2:144-186:PF00240:ubiquitin:ENSP00000344818:997:1,PF13639:zf-RING_2:144-186:PF00179:UQ_con:ENSP00000381717:998:1
ENSG00000163746	ENSP00000338707	ENST00000336685	ENSP00000420132	0	0	0	-	-	-
ENSG00000163746	ENSP00000418444	ENST00000489015	ENSP00000420132	0	0	0	-	-	-
ENSG00000163746	ENSP00000419669	ENST00000463633	ENSP00000420132	0	0	0	-	-	-
ENSG00000163746	ENSP00000420132	ENST00000497985	ENSP00000420132	0	0	0	-	-	-
ENSG00000163749	ENSP00000373566	ENST00000388914	ENSP00000373566	0	0	0	-	-	-
ENSG00000163749	ENSP00000401742	ENST00000434846	ENSP00000373566	0	0	0	-	-	-
ENSG00000163751	ENSP00000296046	ENST00000296046	ENSP00000296046	3	0	0	-	-	-
ENSG00000163754	ENSP00000296048	ENST00000296048	ENSP00000340736	18	1	0	0.000	PF01501:Glyco_transf_8:6-224:PF01501:Glyco_transf_8:ENSP00000370555:957:1	-
ENSG00000163754	ENSP00000340736	ENST00000345003	ENSP00000340736	18	1	0	0.000	PF01501:Glyco_transf_8:6-224:PF01501:Glyco_transf_8:ENSP00000370555:957:1	-
ENSG00000163754	ENSP00000417671	ENST00000473005	ENSP00000340736	18	0	1	1.000	-	PF01501:Glyco_transf_8:7-223:PF01501:Glyco_transf_8:ENSP00000370555:957:1
ENSG00000163754	ENSP00000418297	ENST00000492285	ENSP00000340736	18	0	1	1.000	-	PF01501:Glyco_transf_8:7-223:PF01501:Glyco_transf_8:ENSP00000370555:957:1
ENSG00000163754	ENSP00000419499	ENST00000483267	ENSP00000340736	18	0	1	1.000	-	PF01501:Glyco_transf_8:7-223:PF01501:Glyco_transf_8:ENSP00000370555:957:1
ENSG00000163754	ENSP00000420247	ENST00000461191	ENSP00000340736	18	0	1	1.000	-	PF01501:Glyco_transf_8:7-223:PF01501:Glyco_transf_8:ENSP00000370555:957:1
ENSG00000163754	ENSP00000420683	ENST00000484197	ENSP00000340736	18	0	1	1.000	-	PF01501:Glyco_transf_8:7-223:PF01501:Glyco_transf_8:ENSP00000370555:957:1
ENSG00000163755	ENSP00000296051	ENST00000296051	ENSP00000296051	6	0	0	-	-	-
ENSG00000163755	ENSP00000418230	ENST00000460120	ENSP00000296051	6	0	0	-	-	-
ENSG00000163755	ENSP00000419824	ENST00000460822	ENSP00000296051	6	0	0	-	-	-
ENSG00000163762	ENSP00000296059	ENST00000296059	ENSP00000296059	0	0	0	-	-	-
ENSG00000163762	ENSP00000418372	ENST00000474754	ENSP00000296059	0	0	0	-	-	-
ENSG00000163762	ENSP00000419278	ENST00000470080	ENSP00000296059	0	0	0	-	-	-
ENSG00000163781	ENSP00000260810	ENST00000260810	ENSP00000260810	51	2	0	0.000	PF00533:BRCT:106-174:PF00533:BRCT:ENSP00000260947:973:1,PF00533:BRCT:106-174:PF00533:BRCT:ENSP00000418960:998:1	-
ENSG00000163781	ENSP00000421179	ENST00000508524	ENSP00000260810	51	0	2	1.000	-	PF00533:BRCT:902-977:PF00533:BRCT:ENSP00000260947:973:1,PF00533:BRCT:902-977:PF00533:BRCT:ENSP00000418960:998:1
ENSG00000163781	ENSP00000458790	ENST00000572787	ENSP00000260810	51	0	2	1.000	-	PF00533:BRCT:902-977:PF00533:BRCT:ENSP00000260947:973:1,PF00533:BRCT:902-977:PF00533:BRCT:ENSP00000418960:998:1
ENSG00000163785	ENSP00000296084	ENST00000296084	ENSP00000296084	7	0	0	-	-	-
ENSG00000163785	ENSP00000399527	ENST00000427044	ENSP00000296084	7	0	0	-	-	-
ENSG00000163785	ENSP00000417836	ENST00000486725	ENSP00000296084	7	0	0	-	-	-
ENSG00000163785	ENSP00000419122	ENST00000460933	ENSP00000296084	7	0	0	-	-	-
ENSG00000163785	ENSP00000475203	ENST00000472234	ENSP00000296084	7	0	0	-	-	-
ENSG00000163788	ENSP00000296088	ENST00000296088	ENSP00000296088	0	0	0	-	-	-
ENSG00000163788	ENSP00000401246	ENST00000454177	ENSP00000296088	0	0	0	-	-	-
ENSG00000163788	ENSP00000409516	ENST00000437827	ENSP00000296088	0	0	0	-	-	-
ENSG00000163788	ENSP00000411375	ENST00000429705	ENSP00000296088	0	0	0	-	-	-
ENSG00000163792	ENSP00000296096	ENST00000296096	ENSP00000296096	0	0	0	-	-	-
ENSG00000163793	ENSP00000296097	ENST00000296097	ENSP00000296097	0	0	0	-	-	-
ENSG00000163793	ENSP00000384305	ENST00000402462	ENSP00000296097	0	0	0	-	-	-
ENSG00000163793	ENSP00000385533	ENST00000406962	ENSP00000296097	0	0	0	-	-	-
ENSG00000163793	ENSP00000385829	ENST00000404433	ENSP00000296097	0	0	0	-	-	-
ENSG00000163793	ENSP00000400382	ENST00000420191	ENSP00000296097	0	0	0	-	-	-
ENSG00000163794	ENSP00000296099	ENST00000296099	ENSP00000296099	6	2	0	0.000	PF00473:CRF:84-122:PF02793:HRM:ENSP00000340943:995:1,PF00473:CRF:84-122:PF02793:HRM:ENSP00000381333:998:1	-
ENSG00000163795	ENSP00000318373	ENST00000323703	ENSP00000318373	1	0	0	-	-	-
ENSG00000163795	ENSP00000384874	ENST00000407879	ENSP00000318373	1	0	0	-	-	-
ENSG00000163795	ENSP00000394226	ENST00000436006	ENSP00000318373	1	0	0	-	-	-
ENSG00000163798	ENSP00000323837	ENST00000326019	ENSP00000323837	0	0	0	-	-	-
ENSG00000163798	ENSP00000404129	ENST00000427424	ENSP00000323837	0	0	0	-	-	-
ENSG00000163803	ENSP00000330442	ENST00000327757	ENSP00000330442	66	2	0	0.000	PF00657:Lipase_GDSL:1097-1361:PF00657:Lipase_GDSL:ENSP00000262890:900:1,PF13472:Lipase_GDSL_2:1098-1358:PF00400:WD40:ENSP00000380378:900:1	-
ENSG00000163803	ENSP00000330729	ENST00000329020	ENSP00000330442	66	2	0	0.000	PF00657:Lipase_GDSL:394-667:PF00657:Lipase_GDSL:ENSP00000262890:900:1,PF13472:Lipase_GDSL_2:395-596:PF00400:WD40:ENSP00000380378:900:1	-
ENSG00000163803	ENSP00000384187	ENST00000404858	ENSP00000330442	66	2	0	0.000	PF00657:Lipase_GDSL:1097-1361:PF00657:Lipase_GDSL:ENSP00000262890:900:1,PF13472:Lipase_GDSL_2:1098-1358:PF00400:WD40:ENSP00000380378:900:1	-
ENSG00000163803	ENSP00000391810	ENST00000444257	ENSP00000330442	66	0	2	1.000	-	PF00657:Lipase_GDSL:741-1015:PF00657:Lipase_GDSL:ENSP00000262890:900:1,PF13472:Lipase_GDSL_2:742-1011:PF00400:WD40:ENSP00000380378:900:1
ENSG00000163803	ENSP00000392493	ENST00000436544	ENSP00000330442	66	2	0	0.000	PF00657:Lipase_GDSL:394-667:PF00657:Lipase_GDSL:ENSP00000262890:900:1,PF13472:Lipase_GDSL_2:395-596:PF00400:WD40:ENSP00000380378:900:1	-
ENSG00000163803	ENSP00000399712	ENST00000436775	ENSP00000330442	66	0	2	1.000	-	PF00657:Lipase_GDSL:741-1015:PF00657:Lipase_GDSL:ENSP00000262890:900:1,PF13472:Lipase_GDSL_2:742-1011:PF00400:WD40:ENSP00000380378:900:1
ENSG00000163803	ENSP00000404723	ENST00000411743	ENSP00000330442	66	0	2	1.000	-	PF00657:Lipase_GDSL:741-1015:PF00657:Lipase_GDSL:ENSP00000262890:900:1,PF13472:Lipase_GDSL_2:742-1011:PF00400:WD40:ENSP00000380378:900:1
ENSG00000163803	ENSP00000407076	ENST00000416713	ENSP00000330442	66	0	2	1.000	-	PF00657:Lipase_GDSL:741-1015:PF00657:Lipase_GDSL:ENSP00000262890:900:1,PF13472:Lipase_GDSL_2:742-1011:PF00400:WD40:ENSP00000380378:900:1
ENSG00000163803	ENSP00000416440	ENST00000422425	ENSP00000330442	66	2	0	0.000	PF00657:Lipase_GDSL:1097-1361:PF00657:Lipase_GDSL:ENSP00000262890:900:1,PF13472:Lipase_GDSL_2:1098-1358:PF00400:WD40:ENSP00000380378:900:1	-
ENSG00000163803	ENSP00000437426	ENST00000541605	ENSP00000330442	66	2	0	0.000	PF00657:Lipase_GDSL:1097-1361:PF00657:Lipase_GDSL:ENSP00000262890:900:1,PF13472:Lipase_GDSL_2:1098-1358:PF00400:WD40:ENSP00000380378:900:1	-
ENSG00000163806	ENSP00000335628	ENST00000334056	ENSP00000335628	2	1	0	0.000	PF11357:Spy1:69-199:PF00069:Pkinase:ENSP00000266970:997:1	-
ENSG00000163806	ENSP00000368898	ENST00000379579	ENSP00000335628	2	1	0	0.000	PF11357:Spy1:69-199:PF00069:Pkinase:ENSP00000266970:997:1	-
ENSG00000163806	ENSP00000395240	ENST00000439646	ENSP00000335628	2	0	1	1.000	-	PF11357:Spy1:69-199:PF00069:Pkinase:ENSP00000266970:997:1
ENSG00000163806	ENSP00000414086	ENST00000449210	ENSP00000335628	2	0	1	1.000	-	PF11357:Spy1:69-199:PF00069:Pkinase:ENSP00000266970:997:1
ENSG00000163807	ENSP00000296121	ENST00000296121	ENSP00000296121	0	0	0	-	-	-
ENSG00000163808	ENSP00000324020	ENST00000326047	ENSP00000324020	4	1	0	0.000	PF00225:Kinesin:32-363:PF00225:Kinesin:ENSP00000388241:910:1	-
ENSG00000163808	ENSP00000389982	ENST00000425755	ENSP00000324020	4	0	1	1.000	-	PF00225:Kinesin:32-363:PF00225:Kinesin:ENSP00000388241:910:1
ENSG00000163808	ENSP00000391205	ENST00000422209	ENSP00000324020	4	0	1	1.000	-	PF00225:Kinesin:32-363:PF00225:Kinesin:ENSP00000388241:910:1
ENSG00000163808	ENSP00000400802	ENST00000453693	ENSP00000324020	4	0	1	1.000	-	PF00225:Kinesin:32-363:PF00225:Kinesin:ENSP00000388241:910:1
ENSG00000163808	ENSP00000406939	ENST00000438321	ENSP00000324020	4	0	1	1.000	-	PF00225:Kinesin:32-363:PF00225:Kinesin:ENSP00000388241:910:1
ENSG00000163808	ENSP00000425499	ENST00000481166	ENSP00000324020	4	0	1	1.000	-	PF00225:Kinesin:32-363:PF00225:Kinesin:ENSP00000388241:910:1
ENSG00000163810	ENSP00000296125	ENST00000296125	ENSP00000296125	0	0	0	-	-	-
ENSG00000163810	ENSP00000403711	ENST00000422219	ENSP00000296125	0	0	0	-	-	-
ENSG00000163811	ENSP00000296126	ENST00000296126	ENSP00000384302	33	0	11	1.000	-	PF00400:WD40:159-193:PF12894:Apc4_WD40:ENSP00000225298:963:1,PF00400:WD40:159-193:PF00400:WD40:ENSP00000261015:940:1,PF00400:WD40:159-193:PF00400:WD40:ENSP00000291576:962:1,PF00400:WD40:159-193:PF00400:WD40:ENSP00000296792:999:1,PF00400:WD40:159-193:PF00400:WD40:ENSP00000308179:916:1,PF00400:WD40:159-193:PF00400:WD40:ENSP00000314193:998:1,PF00400:WD40:159-193:PF00400:WD40:ENSP00000327179:999:1,PF00400:WD40:159-193:PF00400:WD40:ENSP00000363746:934:1,PF00400:WD40:159-193:PF00400:WD40:ENSP00000387365:933:1,PF00400:WD40:159-193:PF00400:WD40:ENSP00000423067:973:1,PF00400:WD40:159-193:PF00400:WD40:ENSP00000454836:965:1
ENSG00000163811	ENSP00000384302	ENST00000407426	ENSP00000384302	33	11	0	0.000	PF00400:WD40:119-154:PF12894:Apc4_WD40:ENSP00000225298:963:1,PF00400:WD40:119-154:PF00400:WD40:ENSP00000261015:940:1,PF00400:WD40:119-154:PF00400:WD40:ENSP00000291576:962:1,PF00400:WD40:119-154:PF00400:WD40:ENSP00000296792:999:1,PF00400:WD40:119-154:PF00400:WD40:ENSP00000308179:916:1,PF00400:WD40:119-154:PF00400:WD40:ENSP00000314193:998:1,PF00400:WD40:119-154:PF00400:WD40:ENSP00000327179:999:1,PF00400:WD40:119-154:PF00400:WD40:ENSP00000363746:934:1,PF00400:WD40:119-154:PF00400:WD40:ENSP00000387365:933:1,PF00400:WD40:119-154:PF00400:WD40:ENSP00000423067:973:1,PF00400:WD40:119-154:PF00400:WD40:ENSP00000454836:965:1	-
ENSG00000163811	ENSP00000390363	ENST00000434238	ENSP00000384302	33	0	11	1.000	-	PF00400:WD40:159-193:PF12894:Apc4_WD40:ENSP00000225298:963:1,PF00400:WD40:159-193:PF00400:WD40:ENSP00000261015:940:1,PF00400:WD40:159-193:PF00400:WD40:ENSP00000291576:962:1,PF00400:WD40:159-193:PF00400:WD40:ENSP00000296792:999:1,PF00400:WD40:159-193:PF00400:WD40:ENSP00000308179:916:1,PF00400:WD40:159-193:PF00400:WD40:ENSP00000314193:998:1,PF00400:WD40:159-193:PF00400:WD40:ENSP00000327179:999:1,PF00400:WD40:159-193:PF00400:WD40:ENSP00000363746:934:1,PF00400:WD40:159-193:PF00400:WD40:ENSP00000387365:933:1,PF00400:WD40:159-193:PF00400:WD40:ENSP00000423067:973:1,PF00400:WD40:159-193:PF00400:WD40:ENSP00000454836:965:1
ENSG00000163811	ENSP00000406083	ENST00000446643	ENSP00000384302	33	0	11	1.000	-	PF00400:WD40:159-193:PF12894:Apc4_WD40:ENSP00000225298:963:1,PF00400:WD40:159-193:PF00400:WD40:ENSP00000261015:940:1,PF00400:WD40:159-193:PF00400:WD40:ENSP00000291576:962:1,PF00400:WD40:159-193:PF00400:WD40:ENSP00000296792:999:1,PF00400:WD40:159-193:PF00400:WD40:ENSP00000308179:916:1,PF00400:WD40:159-193:PF00400:WD40:ENSP00000314193:998:1,PF00400:WD40:159-193:PF00400:WD40:ENSP00000327179:999:1,PF00400:WD40:159-193:PF00400:WD40:ENSP00000363746:934:1,PF00400:WD40:159-193:PF00400:WD40:ENSP00000387365:933:1,PF00400:WD40:159-193:PF00400:WD40:ENSP00000423067:973:1,PF00400:WD40:159-193:PF00400:WD40:ENSP00000454836:965:1
ENSG00000163811	ENSP00000415355	ENST00000440983	ENSP00000384302	33	11	0	0.000	PF00400:WD40:119-154:PF12894:Apc4_WD40:ENSP00000225298:963:1,PF00400:WD40:119-154:PF00400:WD40:ENSP00000261015:940:1,PF00400:WD40:119-154:PF00400:WD40:ENSP00000291576:962:1,PF00400:WD40:119-154:PF00400:WD40:ENSP00000296792:999:1,PF00400:WD40:119-154:PF00400:WD40:ENSP00000308179:916:1,PF00400:WD40:119-154:PF00400:WD40:ENSP00000314193:998:1,PF00400:WD40:119-154:PF00400:WD40:ENSP00000327179:999:1,PF00400:WD40:119-154:PF00400:WD40:ENSP00000363746:934:1,PF00400:WD40:119-154:PF00400:WD40:ENSP00000387365:933:1,PF00400:WD40:119-154:PF00400:WD40:ENSP00000423067:973:1,PF00400:WD40:119-154:PF00400:WD40:ENSP00000454836:965:1	-
ENSG00000163812	ENSP00000296127	ENST00000296127	ENSP00000296127	0	0	0	-	-	-
ENSG00000163812	ENSP00000345268	ENST00000342790	ENSP00000296127	0	0	0	-	-	-
ENSG00000163812	ENSP00000395502	ENST00000424952	ENSP00000296127	0	0	0	-	-	-
ENSG00000163812	ENSP00000402545	ENST00000443879	ENSP00000296127	0	0	0	-	-	-
ENSG00000163812	ENSP00000404108	ENST00000339420	ENSP00000296127	0	0	0	-	-	-
ENSG00000163812	ENSP00000408294	ENST00000455235	ENSP00000296127	0	0	0	-	-	-
ENSG00000163812	ENSP00000409755	ENST00000419642	ENSP00000296127	0	0	0	-	-	-
ENSG00000163812	ENSP00000416132	ENST00000433512	ENSP00000296127	0	0	0	-	-	-
ENSG00000163814	ENSP00000296129	ENST00000296129	ENSP00000296129	2	0	0	-	-	-
ENSG00000163814	ENSP00000399342	ENST00000425231	ENSP00000296129	2	0	0	-	-	-
ENSG00000163815	ENSP00000296130	ENST00000296130	ENSP00000296130	1	0	0	-	-	-
ENSG00000163815	ENSP00000396013	ENST00000428034	ENSP00000296130	1	0	0	-	-	-
ENSG00000163817	ENSP00000296133	ENST00000353278	ENSP00000346298	1	0	0	-	-	-
ENSG00000163817	ENSP00000346298	ENST00000358525	ENSP00000346298	1	0	0	-	-	-
ENSG00000163817	ENSP00000395506	ENST00000413781	ENSP00000346298	1	0	0	-	-	-
ENSG00000163817	ENSP00000404310	ENST00000456124	ENSP00000346298	1	0	0	-	-	-
ENSG00000163818	ENSP00000296135	ENST00000296135	ENSP00000296135	9	0	0	-	-	-
ENSG00000163818	ENSP00000397589	ENST00000411866	ENSP00000296135	9	0	0	-	-	-
ENSG00000163818	ENSP00000400177	ENST00000448111	ENSP00000296135	9	0	0	-	-	-
ENSG00000163818	ENSP00000412240	ENST00000445698	ENSP00000296135	9	0	0	-	-	-
ENSG00000163818	ENSP00000416083	ENST00000440576	ENSP00000296135	9	0	0	-	-	-
ENSG00000163818	ENSP00000416427	ENST00000418700	ENSP00000296135	9	0	0	-	-	-
ENSG00000163818	ENSP00000439522	ENST00000536047	ENSP00000296135	9	0	0	-	-	-
ENSG00000163818	ENSP00000441784	ENST00000539217	ENSP00000296135	9	0	0	-	-	-
ENSG00000163820	ENSP00000296137	ENST00000296137	ENSP00000296137	1	0	0	-	-	-
ENSG00000163820	ENSP00000388136	ENST00000433878	ENSP00000296137	1	0	0	-	-	-
ENSG00000163820	ENSP00000398517	ENST00000438446	ENSP00000296137	1	0	0	-	-	-
ENSG00000163820	ENSP00000441178	ENST00000535325	ENSP00000296137	1	0	0	-	-	-
ENSG00000163823	ENSP00000296140	ENST00000296140	ENSP00000296140	195	123	0	0.000	PF00001:7tm_1:51-301:PF00048:IL8:ENSP00000006053:936:1,PF00001:7tm_1:51-301:PF00001:7tm_1:ENSP00000176183:906:1,PF00001:7tm_1:51-301:PF00001:7tm_1:ENSP00000216629:900:1,PF00001:7tm_1:51-301:PF00048:IL8:ENSP00000219235:906:1,PF00001:7tm_1:51-301:PF00048:IL8:ENSP00000225831:987:1,PF00001:7tm_1:51-301:PF00048:IL8:ENSP00000225842:934:1,PF00001:7tm_1:51-301:PF00048:IL8:ENSP00000225844:923:1,PF00001:7tm_1:51-301:PF00048:IL8:ENSP00000226317:939:1,PF00001:7tm_1:51-301:PF00001:7tm_1:ENSP00000234961:900:1,PF00001:7tm_1:51-301:PF00001:7tm_1:ENSP00000246115:903:1,PF00001:7tm_1:51-301:PF00001:7tm_1:ENSP00000246657:911:1,PF00001:7tm_1:51-301:PF00001:7tm_1:ENSP00000249016:900:1,PF00001:7tm_1:51-301:PF00001:7tm_1:ENSP00000249041:900:1,PF00001:7tm_1:51-301:PF00001:7tm_1:ENSP00000255008:900:1,PF00001:7tm_1:51-301:PF00001:7tm_1:ENSP00000255262:900:1,PF00001:7tm_1:51-301:PF00001:7tm_1:ENSP00000256906:900:1,PF00001:7tm_1:51-301:PF00001:7tm_1:ENSP00000257068:902:1,PF00001:7tm_1:51-301:PF00001:7tm_1:ENSP00000257254:911:1,PF00001:7tm_1:51-301:PF00048:IL8:ENSP00000259607:969:1,PF00001:7tm_1:51-301:PF00048:IL8:ENSP00000259631:927:1,PF00001:7tm_1:51-301:PF00001:7tm_1:ENSP00000265572:900:1,PF00001:7tm_1:51-301:PF00001:7tm_1:ENSP00000267377:900:1,PF00001:7tm_1:51-301:PF00001:7tm_1:ENSP00000272644:900:1,PF00001:7tm_1:51-301:PF00001:7tm_1:ENSP00000272928:904:1,PF00001:7tm_1:51-301:PF00001:7tm_1:ENSP00000280155:900:1,PF00001:7tm_1:51-301:PF00001:7tm_1:ENSP00000281806:900:1,PF00001:7tm_1:51-301:PF00048:IL8:ENSP00000286758:933:1,PF00001:7tm_1:51-301:PF00001:7tm_1:ENSP00000287907:912:1,PF00001:7tm_1:51-301:PF00001:7tm_1:ENSP00000292174:911:1,PF00001:7tm_1:51-301:PF00001:7tm_1:ENSP00000292301:903:1,PF00001:7tm_1:51-301:PF00001:7tm_1:ENSP00000292303:903:1,PF00001:7tm_1:51-301:PF00001:7tm_1:ENSP00000293897:900:1,PF00001:7tm_1:51-301:PF00001:7tm_1:ENSP00000295683:917:1,PF00001:7tm_1:51-301:PF00048:IL8:ENSP00000296026:922:1,PF00001:7tm_1:51-301:PF00048:IL8:ENSP00000296027:933:1,PF00001:7tm_1:51-301:PF00048:IL8:ENSP00000296028:944:1,PF00001:7tm_1:51-301:PF00001:7tm_1:ENSP00000297469:903:1,PF00001:7tm_1:51-301:PF00001:7tm_1:ENSP00000298440:900:1,PF00001:7tm_1:51-301:PF00001:7tm_1:ENSP00000299727:900:1,PF00001:7tm_1:51-301:PF00001:7tm_1:ENSP00000302079:909:1,PF00001:7tm_1:51-301:PF00048:IL8:ENSP00000302234:937:1,PF00001:7tm_1:51-301:PF00001:7tm_1:ENSP00000302707:901:1,PF00001:7tm_1:51-301:PF00001:7tm_1:ENSP00000302811:902:1,PF00001:7tm_1:51-301:PF00001:7tm_1:ENSP00000304414:911:1,PF00001:7tm_1:51-301:PF00001:7tm_1:ENSP00000305416:908:1,PF00001:7tm_1:51-301:PF00048:IL8:ENSP00000305651:955:1,PF00001:7tm_1:51-301:PF00001:7tm_1:ENSP00000305877:900:1,PF00001:7tm_1:51-301:PF00048:IL8:ENSP00000306512:969:1,PF00001:7tm_1:51-301:PF00048:IL8:ENSP00000306884:961:1,PF00001:7tm_1:51-301:PF00001:7tm_1:ENSP00000307259:903:1,PF00001:7tm_1:51-301:PF00001:7tm_1:ENSP00000307713:900:1,PF00001:7tm_1:51-301:PF00001:7tm_1:ENSP00000307766:900:1,PF00001:7tm_1:51-301:PF00001:7tm_1:ENSP00000308361:902:1,PF00001:7tm_1:51-301:PF00001:7tm_1:ENSP00000308549:905:1,PF00001:7tm_1:51-301:PF00048:IL8:ENSP00000308815:964:1,PF00001:7tm_1:51-301:PF00001:7tm_1:ENSP00000313661:900:1,PF00001:7tm_1:51-301:PF00001:7tm_1:ENSP00000316244:903:1,PF00001:7tm_1:51-301:PF00001:7tm_1:ENSP00000319635:917:1,PF00001:7tm_1:51-301:PF00001:7tm_1:ENSP00000319984:903:1,PF00001:7tm_1:51-301:PF00001:7tm_1:ENSP00000320376:901:1,PF00001:7tm_1:51-301:PF00001:7tm_1:ENSP00000322924:904:1,PF00001:7tm_1:51-301:PF00001:7tm_1:ENSP00000326432:905:1,PF00001:7tm_1:51-301:PF00001:7tm_1:ENSP00000327875:900:1,PF00001:7tm_1:51-301:PF00001:7tm_1:ENSP00000328472:902:1,PF00001:7tm_1:51-301:PF00001:7tm_1:ENSP00000328708:900:1,PF00001:7tm_1:51-301:PF00001:7tm_1:ENSP00000329684:901:1,PF00001:7tm_1:51-301:PF00001:7tm_1:ENSP00000330138:900:1,PF00001:7tm_1:51-301:PF00001:7tm_1:ENSP00000330284:901:1,PF00001:7tm_1:51-301:PF00001:7tm_1:ENSP00000332504:909:1,PF00001:7tm_1:51-301:PF00001:7tm_1:ENSP00000332591:900:1,PF00001:7tm_1:51-301:PF00001:7tm_1:ENSP00000332659:902:1,PF00001:7tm_1:51-301:PF00001:7tm_1:ENSP00000332812:904:1,PF00001:7tm_1:51-301:PF00001:7tm_1:ENSP00000336764:901:1,PF00001:7tm_1:51-301:PF00001:7tm_1:ENSP00000339377:900:1,PF00001:7tm_1:51-301:PF00001:7tm_1:ENSP00000339393:907:1,PF00001:7tm_1:51-301:PF00001:7tm_1:ENSP00000340191:909:1,PF00001:7tm_1:51-301:PF00001:7tm_1:ENSP00000341821:905:1,PF00001:7tm_1:51-301:PF00001:7tm_1:ENSP00000342560:900:1,PF00001:7tm_1:51-301:PF00503:G-alpha:ENSP00000343027:903:1,PF00001:7tm_1:51-301:PF00001:7tm_1:ENSP00000343428:900:1,PF00001:7tm_1:51-301:PF00001:7tm_1:ENSP00000347197:908:1,PF00001:7tm_1:51-301:PF00001:7tm_1:ENSP00000349003:906:1,PF00001:7tm_1:51-301:PF00001:7tm_1:ENSP00000349478:900:1,PF00001:7tm_1:51-301:PF00001:7tm_1:ENSP00000350198:900:1,PF00001:7tm_1:51-301:PF00001:7tm_1:ENSP00000350256:910:1,PF00001:7tm_1:51-301:PF00001:7tm_1:ENSP00000350878:900:1,PF00001:7tm_1:51-301:PF00048:IL8:ENSP00000351671:948:1,PF00001:7tm_1:51-301:PF00001:7tm_1:ENSP00000351755:907:1,PF00001:7tm_1:51-301:PF00048:IL8:ENSP00000354416:927:1,PF00001:7tm_1:51-301:PF00001:7tm_1:ENSP00000354652:900:1,PF00001:7tm_1:51-301:PF00001:7tm_1:ENSP00000354859:900:1,PF00001:7tm_1:51-301:PF00048:IL8:ENSP00000354901:948:1,PF00001:7tm_1:51-301:PF00001:7tm_1:ENSP00000355156:900:1,PF00001:7tm_1:51-301:PF00001:7tm_1:ENSP00000357301:901:1,PF00001:7tm_1:51-301:PF00001:7tm_1:ENSP00000358511:914:1,PF00001:7tm_1:51-301:PF00001:7tm_1:ENSP00000358730:900:1,PF00001:7tm_1:51-301:PF00001:7tm_1:ENSP00000358783:901:1,PF00001:7tm_1:51-301:PF00503:G-alpha:ENSP00000358867:903:1,PF00001:7tm_1:51-301:PF00001:7tm_1:ENSP00000358963:903:1,PF00001:7tm_1:51-301:PF00001:7tm_1:ENSP00000359643:907:1,PF00001:7tm_1:51-301:PF00001:7tm_1:ENSP00000362795:914:1,PF00001:7tm_1:51-301:PF00001:7tm_1:ENSP00000363596:906:1,PF00001:7tm_1:51-301:PF00001:7tm_1:ENSP00000363643:900:1,PF00001:7tm_1:51-301:PF00048:IL8:ENSP00000367832:987:1,PF00001:7tm_1:51-301:PF00001:7tm_1:ENSP00000367930:900:1,PF00001:7tm_1:51-301:PF00001:7tm_1:ENSP00000373169:900:1,PF00001:7tm_1:51-301:PF00001:7tm_1:ENSP00000375066:900:1,PF00001:7tm_1:51-301:PF00048:IL8:ENSP00000375086:954:1,PF00001:7tm_1:51-301:PF00001:7tm_1:ENSP00000375893:900:1,PF00001:7tm_1:51-301:PF00048:IL8:ENSP00000378118:959:1,PF00001:7tm_1:51-301:PF00048:IL8:ENSP00000379110:954:1,PF00001:7tm_1:51-301:PF00048:IL8:ENSP00000379140:978:1,PF00001:7tm_1:51-301:PF00503:G-alpha:ENSP00000381339:903:1,PF00001:7tm_1:51-301:PF00001:7tm_1:ENSP00000384665:906:1,PF00001:7tm_1:51-301:PF00001:7tm_1:ENSP00000386069:900:1,PF00001:7tm_1:51-301:PF00001:7tm_1:ENSP00000386884:909:1,PF00001:7tm_1:51-301:PF00001:7tm_1:ENSP00000387281:900:1,PF00001:7tm_1:51-301:PF00001:7tm_1:ENSP00000394624:900:1,PF00001:7tm_1:51-301:PF00001:7tm_1:ENSP00000409378:901:1,PF00001:7tm_1:51-301:PF00048:IL8:ENSP00000427279:926:1,PF00001:7tm_1:51-301:PF00001:7tm_1:ENSP00000436714:903:1,PF00001:7tm_1:51-301:PF00001:7tm_1:ENSP00000441600:902:1,PF00001:7tm_1:51-301:PF00001:7tm_1:ENSP00000466933:900:1	-
ENSG00000163825	ENSP00000296142	ENST00000296142	ENSP00000296142	0	0	0	-	-	-
ENSG00000163827	ENSP00000296144	ENST00000296144	ENSP00000296144	1	0	0	-	-	-
ENSG00000163827	ENSP00000379241	ENST00000395905	ENSP00000296144	1	0	0	-	-	-
ENSG00000163832	ENSP00000296149	ENST00000296149	ENSP00000296149	5	0	0	-	-	-
ENSG00000163832	ENSP00000390437	ENST00000442215	ENSP00000296149	5	0	0	-	-	-
ENSG00000163832	ENSP00000394673	ENST00000445044	ENSP00000296149	5	0	0	-	-	-
ENSG00000163832	ENSP00000400643	ENST00000425291	ENSP00000296149	5	0	0	-	-	-
ENSG00000163832	ENSP00000402399	ENST00000439305	ENSP00000296149	5	0	0	-	-	-
ENSG00000163832	ENSP00000402445	ENST00000414236	ENSP00000296149	5	0	0	-	-	-
ENSG00000163832	ENSP00000406130	ENST00000444760	ENSP00000296149	5	0	0	-	-	-
ENSG00000163832	ENSP00000410790	ENST00000449409	ENSP00000296149	5	0	0	-	-	-
ENSG00000163832	ENSP00000412593	ENST00000446787	ENSP00000296149	5	0	0	-	-	-
ENSG00000163832	ENSP00000415301	ENST00000412761	ENSP00000296149	5	0	0	-	-	-
ENSG00000163833	ENSP00000337510	ENST00000338040	ENSP00000337510	0	0	0	-	-	-
ENSG00000163840	ENSP00000296161	ENST00000296161	ENSP00000296161	2	0	0	-	-	-
ENSG00000163840	ENSP00000373157	ENST00000383661	ENSP00000296161	2	0	0	-	-	-
ENSG00000163848	ENSP00000353863	ENST00000360647	ENSP00000353863	2	0	0	-	-	-
ENSG00000163848	ENSP00000417847	ENST00000465763	ENSP00000353863	2	0	0	-	-	-
ENSG00000163848	ENSP00000419322	ENST00000492394	ENSP00000353863	2	0	0	-	-	-
ENSG00000163848	ENSP00000419585	ENST00000495019	ENSP00000353863	2	0	0	-	-	-
ENSG00000163848	ENSP00000420038	ENST00000471196	ENSP00000353863	2	0	0	-	-	-
ENSG00000163848	ENSP00000420102	ENST00000468369	ENSP00000353863	2	0	0	-	-	-
ENSG00000163848	ENSP00000420335	ENST00000484491	ENSP00000353863	2	0	0	-	-	-
ENSG00000163848	ENSP00000420448	ENST00000485866	ENSP00000353863	2	0	0	-	-	-
ENSG00000163848	ENSP00000437916	ENST00000544464	ENSP00000353863	2	0	0	-	-	-
ENSG00000163864	ENSP00000296202	ENST00000296202	ENSP00000340523	17	0	0	-	-	-
ENSG00000163864	ENSP00000340523	ENST00000339837	ENSP00000340523	17	0	0	-	-	-
ENSG00000163864	ENSP00000384319	ENST00000406164	ENSP00000340523	17	0	0	-	-	-
ENSG00000163864	ENSP00000384684	ENST00000406824	ENSP00000340523	17	0	0	-	-	-
ENSG00000163864	ENSP00000412953	ENST00000413939	ENSP00000340523	17	0	0	-	-	-
ENSG00000163864	ENSP00000423335	ENST00000506254	ENSP00000340523	17	0	0	-	-	-
ENSG00000163864	ENSP00000425041	ENST00000511444	ENSP00000340523	17	0	0	-	-	-
ENSG00000163864	ENSP00000426357	ENST00000512391	ENSP00000340523	17	0	0	-	-	-
ENSG00000163864	ENSP00000426375	ENST00000514703	ENSP00000340523	17	0	0	-	-	-
ENSG00000163864	ENSP00000427634	ENST00000509291	ENSP00000340523	17	0	0	-	-	-
ENSG00000163866	ENSP00000428541	ENST00000417239	ENSP00000428541	0	0	0	-	-	-
ENSG00000163866	ENSP00000428585	ENST00000521580	ENSP00000428541	0	0	0	-	-	-
ENSG00000163866	ENSP00000428984	ENST00000423898	ENSP00000428541	0	0	0	-	-	-
ENSG00000163866	ENSP00000429902	ENST00000426886	ENSP00000428541	0	0	0	-	-	-
ENSG00000163866	ENSP00000430198	ENST00000456842	ENSP00000428541	0	0	0	-	-	-
ENSG00000163866	ENSP00000430285	ENST00000446026	ENSP00000428541	0	0	0	-	-	-
ENSG00000163867	ENSP00000326695	ENST00000317538	ENSP00000349708	0	0	0	-	-	-
ENSG00000163867	ENSP00000349708	ENST00000357182	ENSP00000349708	0	0	0	-	-	-
ENSG00000163867	ENSP00000362430	ENST00000373333	ENSP00000349708	0	0	0	-	-	-
ENSG00000163867	ENSP00000362437	ENST00000373340	ENSP00000349708	0	0	0	-	-	-
ENSG00000163867	ENSP00000391337	ENST00000415531	ENSP00000349708	0	0	0	-	-	-
ENSG00000163870	ENSP00000296210	ENST00000296210	ENSP00000347748	0	0	0	-	-	-
ENSG00000163870	ENSP00000347748	ENST00000355552	ENSP00000347748	0	0	0	-	-	-
ENSG00000163870	ENSP00000377056	ENST00000393400	ENSP00000347748	0	0	0	-	-	-
ENSG00000163870	ENSP00000413428	ENST00000450633	ENSP00000347748	0	0	0	-	-	-
ENSG00000163870	ENSP00000417113	ENST00000490290	ENSP00000347748	0	0	0	-	-	-
ENSG00000163870	ENSP00000418298	ENST00000489960	ENSP00000347748	0	0	0	-	-	-
ENSG00000163870	ENSP00000418827	ENST00000483868	ENSP00000347748	0	0	0	-	-	-
ENSG00000163870	ENSP00000419299	ENST00000462228	ENSP00000347748	0	0	0	-	-	-
ENSG00000163870	ENSP00000419533	ENST00000469111	ENSP00000347748	0	0	0	-	-	-
ENSG00000163870	ENSP00000419822	ENST00000490643	ENSP00000347748	0	0	0	-	-	-
ENSG00000163872	ENSP00000306983	ENST00000305135	ENSP00000306983	12	0	0	-	-	-
ENSG00000163872	ENSP00000406477	ENST00000432781	ENSP00000306983	12	0	0	-	-	-
ENSG00000163873	ENSP00000362183	ENST00000373091	ENSP00000362183	4	0	0	-	-	-
ENSG00000163873	ENSP00000362185	ENST00000373093	ENSP00000362183	4	0	0	-	-	-
ENSG00000163875	ENSP00000296214	ENST00000296214	ENSP00000362166	26	2	0	0.000	PF09340:NuA4:16-96:PF12998:ING:ENSP00000320566:975:1,PF09340:NuA4:16-96:PF12998:ING:ENSP00000322142:991:1	-
ENSG00000163875	ENSP00000362164	ENST00000373073	ENSP00000362166	26	2	0	0.000	PF09340:NuA4:16-96:PF12998:ING:ENSP00000320566:975:1,PF09340:NuA4:16-96:PF12998:ING:ENSP00000322142:991:1	-
ENSG00000163875	ENSP00000362165	ENST00000373074	ENSP00000362166	26	0	2	1.000	-	PF09340:NuA4:16-97:PF12998:ING:ENSP00000320566:975:1,PF09340:NuA4:16-97:PF12998:ING:ENSP00000322142:991:1
ENSG00000163875	ENSP00000362166	ENST00000373075	ENSP00000362166	26	2	0	0.000	PF09340:NuA4:16-96:PF12998:ING:ENSP00000320566:975:1,PF09340:NuA4:16-96:PF12998:ING:ENSP00000322142:991:1	-
ENSG00000163875	ENSP00000394966	ENST00000448519	ENSP00000362166	26	2	0	0.000	PF09340:NuA4:16-96:PF12998:ING:ENSP00000320566:975:1,PF09340:NuA4:16-96:PF12998:ING:ENSP00000322142:991:1	-
ENSG00000163877	ENSP00000296215	ENST00000296215	ENSP00000296215	9	0	0	-	-	-
ENSG00000163879	ENSP00000296218	ENST00000296218	ENSP00000296218	2	0	0	-	-	-
ENSG00000163879	ENSP00000438962	ENST00000541606	ENSP00000296218	2	0	0	-	-	-
ENSG00000163882	ENSP00000296223	ENST00000296223	ENSP00000296223	249	0	0	-	-	-
ENSG00000163882	ENSP00000392913	ENST00000456318	ENSP00000296223	249	0	0	-	-	-
ENSG00000163882	ENSP00000393773	ENST00000443489	ENSP00000296223	249	0	0	-	-	-
ENSG00000163882	ENSP00000398622	ENST00000438240	ENSP00000296223	249	0	0	-	-	-
ENSG00000163882	ENSP00000399882	ENST00000452961	ENSP00000296223	249	0	0	-	-	-
ENSG00000163882	ENSP00000403728	ENST00000412877	ENSP00000296223	249	0	0	-	-	-
ENSG00000163882	ENSP00000409065	ENST00000455712	ENSP00000296223	249	0	0	-	-	-
ENSG00000163882	ENSP00000411883	ENST00000430783	ENSP00000296223	249	0	0	-	-	-
ENSG00000163882	ENSP00000415536	ENST00000429568	ENSP00000296223	249	0	0	-	-	-
ENSG00000163884	ENSP00000296233	ENST00000296233	ENSP00000296233	2	0	0	-	-	-
ENSG00000163885	ENSP00000344749	ENST00000352312	ENSP00000344749	0	0	0	-	-	-
ENSG00000163885	ENSP00000377076	ENST00000393425	ENSP00000344749	0	0	0	-	-	-
ENSG00000163885	ENSP00000423046	ENST00000505024	ENSP00000344749	0	0	0	-	-	-
ENSG00000163885	ENSP00000432494	ENST00000510833	ENSP00000344749	0	0	0	-	-	-
ENSG00000163888	ENSP00000296238	ENST00000296238	ENSP00000296238	0	0	0	-	-	-
ENSG00000163898	ENSP00000296252	ENST00000296252	ENSP00000296252	0	0	0	-	-	-
ENSG00000163898	ENSP00000390228	ENST00000435679	ENSP00000296252	0	0	0	-	-	-
ENSG00000163898	ENSP00000396384	ENST00000424591	ENSP00000296252	0	0	0	-	-	-
ENSG00000163898	ENSP00000408218	ENST00000452897	ENSP00000296252	0	0	0	-	-	-
ENSG00000163898	ENSP00000414311	ENST00000429510	ENSP00000296252	0	0	0	-	-	-
ENSG00000163900	ENSP00000296254	ENST00000296254	ENSP00000406885	0	0	0	-	-	-
ENSG00000163900	ENSP00000371662	ENST00000382227	ENSP00000406885	0	0	0	-	-	-
ENSG00000163900	ENSP00000406885	ENST00000421852	ENSP00000406885	0	0	0	-	-	-
ENSG00000163902	ENSP00000296255	ENST00000296255	ENSP00000296255	127	3	0	0.000	PF04597:Ribophorin_I:30-458:PF02516:STT3:ENSP00000295770:999:1,PF04597:Ribophorin_I:30-458:PF03345:DDOST_48kD:ENSP00000364188:999:1,PF04597:Ribophorin_I:30-458:PF02516:STT3:ENSP00000376472:996:1	-
ENSG00000163902	ENSP00000417529	ENST00000497289	ENSP00000296255	127	0	3	1.000	-	PF04597:Ribophorin_I:31-458:PF02516:STT3:ENSP00000295770:999:1,PF04597:Ribophorin_I:31-458:PF03345:DDOST_48kD:ENSP00000364188:999:1,PF04597:Ribophorin_I:31-458:PF02516:STT3:ENSP00000376472:996:1
ENSG00000163902	ENSP00000419384	ENST00000476931	ENSP00000296255	127	0	3	1.000	-	PF04597:Ribophorin_I:31-458:PF02516:STT3:ENSP00000295770:999:1,PF04597:Ribophorin_I:31-458:PF03345:DDOST_48kD:ENSP00000364188:999:1,PF04597:Ribophorin_I:31-458:PF02516:STT3:ENSP00000376472:996:1
ENSG00000163904	ENSP00000296257	ENST00000296257	ENSP00000296257	10	4	0	0.000	PF02902:Peptidase_C48:409-588:PF11976:Rad60-SLD:ENSP00000330343:999:1,PF02902:Peptidase_C48:409-588:PF07834:RanGAP1_C:ENSP00000348577:996:1,PF02902:Peptidase_C48:409-588:PF11976:Rad60-SLD:ENSP00000376076:999:1,PF02902:Peptidase_C48:409-588:PF11976:Rad60-SLD:ENSP00000405965:999:1	-
ENSG00000163904	ENSP00000388893	ENST00000413407	ENSP00000296257	10	0	4	1.000	-	PF02902:Peptidase_C48:410-580:PF11976:Rad60-SLD:ENSP00000330343:999:1,PF02902:Peptidase_C48:410-580:PF07834:RanGAP1_C:ENSP00000348577:996:1,PF02902:Peptidase_C48:410-580:PF11976:Rad60-SLD:ENSP00000376076:999:1,PF02902:Peptidase_C48:410-580:PF11976:Rad60-SLD:ENSP00000405965:999:1
ENSG00000163904	ENSP00000390229	ENST00000439684	ENSP00000296257	10	0	4	1.000	-	PF02902:Peptidase_C48:410-580:PF11976:Rad60-SLD:ENSP00000330343:999:1,PF02902:Peptidase_C48:410-580:PF07834:RanGAP1_C:ENSP00000348577:996:1,PF02902:Peptidase_C48:410-580:PF11976:Rad60-SLD:ENSP00000376076:999:1,PF02902:Peptidase_C48:410-580:PF11976:Rad60-SLD:ENSP00000405965:999:1
ENSG00000163904	ENSP00000393197	ENST00000453532	ENSP00000296257	10	0	4	1.000	-	PF02902:Peptidase_C48:410-580:PF11976:Rad60-SLD:ENSP00000330343:999:1,PF02902:Peptidase_C48:410-580:PF07834:RanGAP1_C:ENSP00000348577:996:1,PF02902:Peptidase_C48:410-580:PF11976:Rad60-SLD:ENSP00000376076:999:1,PF02902:Peptidase_C48:410-580:PF11976:Rad60-SLD:ENSP00000405965:999:1
ENSG00000163904	ENSP00000394562	ENST00000427465	ENSP00000296257	10	4	0	0.000	PF02902:Peptidase_C48:409-588:PF11976:Rad60-SLD:ENSP00000330343:999:1,PF02902:Peptidase_C48:409-588:PF07834:RanGAP1_C:ENSP00000348577:996:1,PF02902:Peptidase_C48:409-588:PF11976:Rad60-SLD:ENSP00000376076:999:1,PF02902:Peptidase_C48:409-588:PF11976:Rad60-SLD:ENSP00000405965:999:1	-
ENSG00000163904	ENSP00000399156	ENST00000430355	ENSP00000296257	10	0	4	1.000	-	PF02902:Peptidase_C48:410-580:PF11976:Rad60-SLD:ENSP00000330343:999:1,PF02902:Peptidase_C48:410-580:PF07834:RanGAP1_C:ENSP00000348577:996:1,PF02902:Peptidase_C48:410-580:PF11976:Rad60-SLD:ENSP00000376076:999:1,PF02902:Peptidase_C48:410-580:PF11976:Rad60-SLD:ENSP00000405965:999:1
ENSG00000163904	ENSP00000399201	ENST00000444509	ENSP00000296257	10	0	4	1.000	-	PF02902:Peptidase_C48:410-580:PF11976:Rad60-SLD:ENSP00000330343:999:1,PF02902:Peptidase_C48:410-580:PF07834:RanGAP1_C:ENSP00000348577:996:1,PF02902:Peptidase_C48:410-580:PF11976:Rad60-SLD:ENSP00000376076:999:1,PF02902:Peptidase_C48:410-580:PF11976:Rad60-SLD:ENSP00000405965:999:1
ENSG00000163904	ENSP00000408114	ENST00000458551	ENSP00000296257	10	0	4	1.000	-	PF02902:Peptidase_C48:410-580:PF11976:Rad60-SLD:ENSP00000330343:999:1,PF02902:Peptidase_C48:410-580:PF07834:RanGAP1_C:ENSP00000348577:996:1,PF02902:Peptidase_C48:410-580:PF11976:Rad60-SLD:ENSP00000376076:999:1,PF02902:Peptidase_C48:410-580:PF11976:Rad60-SLD:ENSP00000405965:999:1
ENSG00000163904	ENSP00000439653	ENST00000545472	ENSP00000296257	10	4	0	0.000	PF02902:Peptidase_C48:409-588:PF11976:Rad60-SLD:ENSP00000330343:999:1,PF02902:Peptidase_C48:409-588:PF07834:RanGAP1_C:ENSP00000348577:996:1,PF02902:Peptidase_C48:409-588:PF11976:Rad60-SLD:ENSP00000376076:999:1,PF02902:Peptidase_C48:409-588:PF11976:Rad60-SLD:ENSP00000405965:999:1	-
ENSG00000163909	ENSP00000361943	ENST00000372852	ENSP00000361943	10	2	0	0.000	PF00010:HLH:45-98:PF00010:HLH:ENSP00000338272:909:1,PF00010:HLH:45-98:PF00010:HLH:ENSP00000357348:910:1	-
ENSG00000163909	ENSP00000439071	ENST00000535435	ENSP00000361943	10	2	0	0.000	PF00010:HLH:45-98:PF00010:HLH:ENSP00000338272:909:1,PF00010:HLH:45-98:PF00010:HLH:ENSP00000357348:910:1	-
ENSG00000163913	ENSP00000296266	ENST00000296266	ENSP00000296266	5	2	0	0.000	PF00400:WD40:367-398:PF00400:WD40:ENSP00000314444:929:1,PF00400:WD40:367-398:PF00400:WD40:ENSP00000406012:975:1	-
ENSG00000163913	ENSP00000323973	ENST00000347300	ENSP00000296266	5	2	0	0.000	PF00400:WD40:367-398:PF00400:WD40:ENSP00000314444:929:1,PF00400:WD40:367-398:PF00400:WD40:ENSP00000406012:975:1	-
ENSG00000163913	ENSP00000324005	ENST00000348417	ENSP00000296266	5	2	0	0.000	PF00400:WD40:367-398:PF00400:WD40:ENSP00000314444:929:1,PF00400:WD40:367-398:PF00400:WD40:ENSP00000406012:975:1	-
ENSG00000163913	ENSP00000324165	ENST00000349441	ENSP00000296266	5	2	0	0.000	PF00400:WD40:367-398:PF00400:WD40:ENSP00000314444:929:1,PF00400:WD40:367-398:PF00400:WD40:ENSP00000406012:975:1	-
ENSG00000163913	ENSP00000401569	ENST00000440957	ENSP00000296266	5	2	0	0.000	PF00400:WD40:367-398:PF00400:WD40:ENSP00000314444:929:1,PF00400:WD40:367-398:PF00400:WD40:ENSP00000406012:975:1	-
ENSG00000163913	ENSP00000410946	ENST00000431818	ENSP00000296266	5	2	0	0.000	PF00400:WD40:367-398:PF00400:WD40:ENSP00000314444:929:1,PF00400:WD40:367-398:PF00400:WD40:ENSP00000406012:975:1	-
ENSG00000163913	ENSP00000421140	ENST00000508826	ENSP00000296266	5	0	2	1.000	-	PF00400:WD40:44-80:PF00400:WD40:ENSP00000314444:929:1,PF00400:WD40:44-80:PF00400:WD40:ENSP00000406012:975:1
ENSG00000163913	ENSP00000421953	ENST00000512220	ENSP00000296266	5	0	2	1.000	-	PF00400:WD40:44-80:PF00400:WD40:ENSP00000314444:929:1,PF00400:WD40:44-80:PF00400:WD40:ENSP00000406012:975:1
ENSG00000163913	ENSP00000422179	ENST00000504021	ENSP00000296266	5	2	0	0.000	PF00400:WD40:367-398:PF00400:WD40:ENSP00000314444:929:1,PF00400:WD40:367-398:PF00400:WD40:ENSP00000406012:975:1	-
ENSG00000163913	ENSP00000422237	ENST00000511498	ENSP00000296266	5	0	2	1.000	-	PF00400:WD40:44-80:PF00400:WD40:ENSP00000314444:929:1,PF00400:WD40:44-80:PF00400:WD40:ENSP00000406012:975:1
ENSG00000163913	ENSP00000423288	ENST00000515783	ENSP00000296266	5	2	0	0.000	PF00400:WD40:367-398:PF00400:WD40:ENSP00000314444:929:1,PF00400:WD40:367-398:PF00400:WD40:ENSP00000406012:975:1	-
ENSG00000163913	ENSP00000423902	ENST00000510524	ENSP00000296266	5	2	0	0.000	PF00400:WD40:44-80:PF00400:WD40:ENSP00000314444:929:1,PF00400:WD40:44-80:PF00400:WD40:ENSP00000406012:975:1	-
ENSG00000163913	ENSP00000423921	ENST00000514275	ENSP00000296266	5	0	2	1.000	-	PF00400:WD40:44-80:PF00400:WD40:ENSP00000314444:929:1,PF00400:WD40:44-80:PF00400:WD40:ENSP00000406012:975:1
ENSG00000163913	ENSP00000424206	ENST00000512157	ENSP00000296266	5	2	0	0.000	PF00400:WD40:367-398:PF00400:WD40:ENSP00000314444:929:1,PF00400:WD40:367-398:PF00400:WD40:ENSP00000406012:975:1	-
ENSG00000163913	ENSP00000424727	ENST00000509522	ENSP00000296266	5	0	2	1.000	-	PF00400:WD40:44-80:PF00400:WD40:ENSP00000314444:929:1,PF00400:WD40:44-80:PF00400:WD40:ENSP00000406012:975:1
ENSG00000163913	ENSP00000425536	ENST00000507564	ENSP00000296266	5	2	0	0.000	PF00400:WD40:367-398:PF00400:WD40:ENSP00000314444:929:1,PF00400:WD40:367-398:PF00400:WD40:ENSP00000406012:975:1	-
ENSG00000163913	ENSP00000425540	ENST00000509195	ENSP00000296266	5	0	2	1.000	-	PF00400:WD40:44-80:PF00400:WD40:ENSP00000314444:929:1,PF00400:WD40:44-80:PF00400:WD40:ENSP00000406012:975:1
ENSG00000163913	ENSP00000427027	ENST00000502304	ENSP00000296266	5	0	2	1.000	-	PF00400:WD40:44-80:PF00400:WD40:ENSP00000314444:929:1,PF00400:WD40:44-80:PF00400:WD40:ENSP00000406012:975:1
ENSG00000163913	ENSP00000427061	ENST00000502456	ENSP00000296266	5	0	2	1.000	-	PF00400:WD40:44-80:PF00400:WD40:ENSP00000314444:929:1,PF00400:WD40:44-80:PF00400:WD40:ENSP00000406012:975:1
ENSG00000163913	ENSP00000427515	ENST00000507221	ENSP00000296266	5	0	2	1.000	-	PF00400:WD40:44-80:PF00400:WD40:ENSP00000314444:929:1,PF00400:WD40:44-80:PF00400:WD40:ENSP00000406012:975:1
ENSG00000163914	ENSP00000296271	ENST00000296271	ENSP00000296271	20	7	0	0.000	PF00001:7tm_1:54-306:PF00503:G-alpha:ENSP00000232461:999:1,PF00001:7tm_1:54-306:PF00001:7tm_1:ENSP00000249389:909:1,PF00001:7tm_1:54-306:PF00503:G-alpha:ENSP00000251337:986:1,PF00001:7tm_1:54-306:PF00339:Arrestin_N:ENSP00000269260:930:1,PF00001:7tm_1:54-306:PF00503:G-alpha:ENSP00000381339:952:1,PF00001:7tm_1:54-306:PF00339:Arrestin_N:ENSP00000386444:999:1,PF00001:7tm_1:54-306:PF00339:Arrestin_N:ENSP00000409581:972:1	-
ENSG00000163915	ENSP00000296270	ENST00000296270	ENSP00000296270	0	0	0	-	-	-
ENSG00000163915	ENSP00000395066	ENST00000456447	ENSP00000296270	0	0	0	-	-	-
ENSG00000163918	ENSP00000296273	ENST00000296273	ENSP00000296273	54	8	0	0.000	PF00004:AAA:74-200:PF00004:AAA:ENSP00000055077:960:1,PF00004:AAA:74-200:PF09079:Cdc6_C:ENSP00000209728:968:1,PF00004:AAA:74-200:PF00004:AAA:ENSP00000262315:998:1,PF00004:AAA:74-200:PF00004:AAA:ENSP00000313171:990:1,PF00004:AAA:74-200:PF00705:PCNA_N:ENSP00000368438:999:1,PF00004:AAA:74-200:PF08542:Rep_fac_C:ENSP00000369411:999:1,PF00004:AAA:74-200:PF00004:AAA:ENSP00000371321:999:1,PF00004:AAA:74-200:PF00004:AAA:ENSP00000408295:999:1	-
ENSG00000163918	ENSP00000376272	ENST00000392481	ENSP00000296273	54	8	0	0.000	PF00004:AAA:74-200:PF00004:AAA:ENSP00000055077:960:1,PF00004:AAA:74-200:PF09079:Cdc6_C:ENSP00000209728:968:1,PF00004:AAA:74-200:PF00004:AAA:ENSP00000262315:998:1,PF00004:AAA:74-200:PF00004:AAA:ENSP00000313171:990:1,PF00004:AAA:74-200:PF00705:PCNA_N:ENSP00000368438:999:1,PF00004:AAA:74-200:PF08542:Rep_fac_C:ENSP00000369411:999:1,PF00004:AAA:74-200:PF00004:AAA:ENSP00000371321:999:1,PF00004:AAA:74-200:PF00004:AAA:ENSP00000408295:999:1	-
ENSG00000163918	ENSP00000394870	ENST00000449502	ENSP00000296273	54	0	8	1.000	-	PF00004:AAA:74-200:PF00004:AAA:ENSP00000055077:960:1,PF00004:AAA:74-200:PF09079:Cdc6_C:ENSP00000209728:968:1,PF00004:AAA:74-200:PF00004:AAA:ENSP00000262315:998:1,PF00004:AAA:74-200:PF00004:AAA:ENSP00000313171:990:1,PF00004:AAA:74-200:PF00705:PCNA_N:ENSP00000368438:999:1,PF00004:AAA:74-200:PF08542:Rep_fac_C:ENSP00000369411:999:1,PF00004:AAA:74-200:PF00004:AAA:ENSP00000371321:999:1,PF00004:AAA:74-200:PF00004:AAA:ENSP00000408295:999:1
ENSG00000163918	ENSP00000399314	ENST00000411792	ENSP00000296273	54	0	8	1.000	-	PF00004:AAA:74-200:PF00004:AAA:ENSP00000055077:960:1,PF00004:AAA:74-200:PF09079:Cdc6_C:ENSP00000209728:968:1,PF00004:AAA:74-200:PF00004:AAA:ENSP00000262315:998:1,PF00004:AAA:74-200:PF00004:AAA:ENSP00000313171:990:1,PF00004:AAA:74-200:PF00705:PCNA_N:ENSP00000368438:999:1,PF00004:AAA:74-200:PF08542:Rep_fac_C:ENSP00000369411:999:1,PF00004:AAA:74-200:PF00004:AAA:ENSP00000371321:999:1,PF00004:AAA:74-200:PF00004:AAA:ENSP00000408295:999:1
ENSG00000163918	ENSP00000399769	ENST00000433496	ENSP00000296273	54	8	0	0.000	PF00004:AAA:74-200:PF00004:AAA:ENSP00000055077:960:1,PF00004:AAA:74-200:PF09079:Cdc6_C:ENSP00000209728:968:1,PF00004:AAA:74-200:PF00004:AAA:ENSP00000262315:998:1,PF00004:AAA:74-200:PF00004:AAA:ENSP00000313171:990:1,PF00004:AAA:74-200:PF00705:PCNA_N:ENSP00000368438:999:1,PF00004:AAA:74-200:PF08542:Rep_fac_C:ENSP00000369411:999:1,PF00004:AAA:74-200:PF00004:AAA:ENSP00000371321:999:1,PF00004:AAA:74-200:PF00004:AAA:ENSP00000408295:999:1	-
ENSG00000163918	ENSP00000401429	ENST00000417876	ENSP00000296273	54	0	8	1.000	-	PF00004:AAA:74-200:PF00004:AAA:ENSP00000055077:960:1,PF00004:AAA:74-200:PF09079:Cdc6_C:ENSP00000209728:968:1,PF00004:AAA:74-200:PF00004:AAA:ENSP00000262315:998:1,PF00004:AAA:74-200:PF00004:AAA:ENSP00000313171:990:1,PF00004:AAA:74-200:PF00705:PCNA_N:ENSP00000368438:999:1,PF00004:AAA:74-200:PF08542:Rep_fac_C:ENSP00000369411:999:1,PF00004:AAA:74-200:PF00004:AAA:ENSP00000371321:999:1,PF00004:AAA:74-200:PF00004:AAA:ENSP00000408295:999:1
ENSG00000163918	ENSP00000407982	ENST00000427785	ENSP00000296273	54	0	8	1.000	-	PF00004:AAA:74-200:PF00004:AAA:ENSP00000055077:960:1,PF00004:AAA:74-200:PF09079:Cdc6_C:ENSP00000209728:968:1,PF00004:AAA:74-200:PF00004:AAA:ENSP00000262315:998:1,PF00004:AAA:74-200:PF00004:AAA:ENSP00000313171:990:1,PF00004:AAA:74-200:PF00705:PCNA_N:ENSP00000368438:999:1,PF00004:AAA:74-200:PF08542:Rep_fac_C:ENSP00000369411:999:1,PF00004:AAA:74-200:PF00004:AAA:ENSP00000371321:999:1,PF00004:AAA:74-200:PF00004:AAA:ENSP00000408295:999:1
ENSG00000163918	ENSP00000411300	ENST00000418288	ENSP00000296273	54	8	0	0.000	PF00004:AAA:74-200:PF00004:AAA:ENSP00000055077:960:1,PF00004:AAA:74-200:PF09079:Cdc6_C:ENSP00000209728:968:1,PF00004:AAA:74-200:PF00004:AAA:ENSP00000262315:998:1,PF00004:AAA:74-200:PF00004:AAA:ENSP00000313171:990:1,PF00004:AAA:74-200:PF00705:PCNA_N:ENSP00000368438:999:1,PF00004:AAA:74-200:PF08542:Rep_fac_C:ENSP00000369411:999:1,PF00004:AAA:74-200:PF00004:AAA:ENSP00000371321:999:1,PF00004:AAA:74-200:PF00004:AAA:ENSP00000408295:999:1	-
ENSG00000163918	ENSP00000413065	ENST00000447345	ENSP00000296273	54	0	8	1.000	-	PF00004:AAA:74-200:PF00004:AAA:ENSP00000055077:960:1,PF00004:AAA:74-200:PF09079:Cdc6_C:ENSP00000209728:968:1,PF00004:AAA:74-200:PF00004:AAA:ENSP00000262315:998:1,PF00004:AAA:74-200:PF00004:AAA:ENSP00000313171:990:1,PF00004:AAA:74-200:PF00705:PCNA_N:ENSP00000368438:999:1,PF00004:AAA:74-200:PF08542:Rep_fac_C:ENSP00000369411:999:1,PF00004:AAA:74-200:PF00004:AAA:ENSP00000371321:999:1,PF00004:AAA:74-200:PF00004:AAA:ENSP00000408295:999:1
ENSG00000163918	ENSP00000415099	ENST00000448497	ENSP00000296273	54	0	8	1.000	-	PF00004:AAA:74-200:PF00004:AAA:ENSP00000055077:960:1,PF00004:AAA:74-200:PF09079:Cdc6_C:ENSP00000209728:968:1,PF00004:AAA:74-200:PF00004:AAA:ENSP00000262315:998:1,PF00004:AAA:74-200:PF00004:AAA:ENSP00000313171:990:1,PF00004:AAA:74-200:PF00705:PCNA_N:ENSP00000368438:999:1,PF00004:AAA:74-200:PF08542:Rep_fac_C:ENSP00000369411:999:1,PF00004:AAA:74-200:PF00004:AAA:ENSP00000371321:999:1,PF00004:AAA:74-200:PF00004:AAA:ENSP00000408295:999:1
ENSG00000163923	ENSP00000296277	ENST00000296277	ENSP00000296277	89	3	0	0.000	PF00832:Ribosomal_L39:9-50:PF01907:Ribosomal_L37e:ENSP00000274242:956:1,PF00832:Ribosomal_L39:9-50:PF00276:Ribosomal_L23:ENSP00000389103:994:1,PF00832:Ribosomal_L39:9-50:PF00237:Ribosomal_L22:ENSP00000462023:984:1	-
ENSG00000163923	ENSP00000389356	ENST00000433055	ENSP00000296277	89	3	0	0.000	PF00832:Ribosomal_L39:9-50:PF01907:Ribosomal_L37e:ENSP00000274242:956:1,PF00832:Ribosomal_L39:9-50:PF00276:Ribosomal_L23:ENSP00000389103:994:1,PF00832:Ribosomal_L39:9-50:PF00237:Ribosomal_L22:ENSP00000462023:984:1	-
ENSG00000163923	ENSP00000397240	ENST00000455270	ENSP00000296277	89	3	0	0.000	PF00832:Ribosomal_L39:9-50:PF01907:Ribosomal_L37e:ENSP00000274242:956:1,PF00832:Ribosomal_L39:9-50:PF00276:Ribosomal_L23:ENSP00000389103:994:1,PF00832:Ribosomal_L39:9-50:PF00237:Ribosomal_L22:ENSP00000462023:984:1	-
ENSG00000163930	ENSP00000296288	ENST00000296288	ENSP00000417132	31	1	0	0.000	PF01088:Peptidase_C12:4-214:PF00240:ubiquitin:ENSP00000344818:952:1	-
ENSG00000163930	ENSP00000417132	ENST00000460680	ENSP00000417132	31	1	0	0.000	PF01088:Peptidase_C12:4-214:PF00240:ubiquitin:ENSP00000344818:952:1	-
ENSG00000163930	ENSP00000417776	ENST00000470173	ENSP00000417132	31	0	1	1.000	-	PF01088:Peptidase_C12:4-217:PF00240:ubiquitin:ENSP00000344818:952:1
ENSG00000163930	ENSP00000418320	ENST00000469613	ENSP00000417132	31	0	1	1.000	-	PF01088:Peptidase_C12:4-217:PF00240:ubiquitin:ENSP00000344818:952:1
ENSG00000163930	ENSP00000419709	ENST00000490917	ENSP00000417132	31	0	1	1.000	-	PF01088:Peptidase_C12:4-217:PF00240:ubiquitin:ENSP00000344818:952:1
ENSG00000163930	ENSP00000420647	ENST00000478368	ENSP00000417132	31	0	1	1.000	-	PF01088:Peptidase_C12:4-217:PF00240:ubiquitin:ENSP00000344818:952:1
ENSG00000163931	ENSP00000296289	ENST00000296289	ENSP00000405455	28	1	0	0.000	PF00676:E1_dh:104-242:PF00676:E1_dh:ENSP00000369134:908:1	-
ENSG00000163931	ENSP00000391481	ENST00000423516	ENSP00000405455	28	0	1	1.000	-	PF00676:E1_dh:104-242:PF00676:E1_dh:ENSP00000369134:908:1
ENSG00000163931	ENSP00000405455	ENST00000423525	ENSP00000405455	28	1	0	0.000	PF00676:E1_dh:104-242:PF00676:E1_dh:ENSP00000369134:908:1	-
ENSG00000163931	ENSP00000413503	ENST00000450814	ENSP00000405455	28	0	1	1.000	-	PF00676:E1_dh:104-242:PF00676:E1_dh:ENSP00000369134:908:1
ENSG00000163931	ENSP00000417312	ENST00000472528	ENSP00000405455	28	0	1	1.000	-	PF00676:E1_dh:104-242:PF00676:E1_dh:ENSP00000369134:908:1
ENSG00000163931	ENSP00000417773	ENST00000462138	ENSP00000405455	28	1	0	0.000	PF00676:E1_dh:104-242:PF00676:E1_dh:ENSP00000369134:908:1	-
ENSG00000163931	ENSP00000418340	ENST00000469678	ENSP00000405455	28	1	0	0.000	PF00676:E1_dh:104-242:PF00676:E1_dh:ENSP00000369134:908:1	-
ENSG00000163932	ENSP00000331602	ENST00000330452	ENSP00000331602	69	42	0	0.000	PF00069:Pkinase:351-603:PF00069:Pkinase:ENSP00000215832:976:1,PF00069:Pkinase:351-603:PF12796:Ank_2:ENSP00000216797:933:1,PF00069:Pkinase:351-603:PF00023:Ank:ENSP00000226574:932:1,PF00130:C1_1:159-209:PF00017:SH2:ENSP00000244007:914:1,PF00069:Pkinase:351-603:PF00069:Pkinase:ENSP00000251849:958:1,PF00069:Pkinase:351-603:PF07714:Pkinase_Tyr:ENSP00000259089:910:1,PF00069:Pkinase:351-603:PF00069:Pkinase:ENSP00000262445:907:1,PF00069:Pkinase:351-603:PF00069:Pkinase:ENSP00000263025:976:1,PF00069:Pkinase:351-603:PF00069:Pkinase:ENSP00000263125:983:1,PF00069:Pkinase:351-603:PF00069:Pkinase:ENSP00000263431:910:1,PF00130:C1_1:159-209:PF00017:SH2:ENSP00000264657:993:1,PF00069:Pkinase:351-603:PF00041:fn3:ENSP00000268035:961:1,PF00069:Pkinase:351-603:PF07679:I-set:ENSP00000294728:906:1,PF00130:C1_1:159-209:PF00017:SH2:ENSP00000300574:902:1,PF00069:Pkinase:351-603:PF00069:Pkinase:ENSP00000302486:943:1,PF00069:Pkinase:351-603:PF00169:PH:ENSP00000304895:991:1,PF00069:Pkinase:351-603:PF00069:Pkinase:ENSP00000306124:904:1,PF00069:Pkinase:351-603:PF00071:Ras:ENSP00000309845:931:1,PF00069:Pkinase:351-603:PF00069:Pkinase:ENSP00000312262:955:1,PF00069:Pkinase:351-603:PF07714:Pkinase_Tyr:ENSP00000324740:917:1,PF00069:Pkinase:351-603:PF13405:EF-hand_6:ENSP00000325239:909:1,PF00069:Pkinase:351-603:PF00069:Pkinase:ENSP00000329127:903:1,PF00069:Pkinase:351-603:PF07714:Pkinase_Tyr:ENSP00000332816:956:1,PF00069:Pkinase:351-603:PF07714:Pkinase_Tyr:ENSP00000337825:961:1,PF00130:C1_1:159-209:PF00168:C2:ENSP00000338185:938:1,PF00130:C1_1:159-209:PF00017:SH2:ENSP00000339007:913:1,PF00069:Pkinase:351-603:PF07714:Pkinase_Tyr:ENSP00000343204:912:1,PF00069:Pkinase:351-603:PF00240:ubiquitin:ENSP00000344818:922:1,PF00069:Pkinase:351-603:PF07714:Pkinase_Tyr:ENSP00000346671:997:1,PF00069:Pkinase:351-603:PF00022:Actin:ENSP00000349960:950:1,PF00069:Pkinase:351-603:PF07714:Pkinase_Tyr:ENSP00000350941:987:1,PF00130:C1_1:159-209:PF00017:SH2:ENSP00000352336:914:1,PF00130:C1_1:159-209:PF00017:SH2:ENSP00000354394:999:1,PF00069:Pkinase:351-603:PF07714:Pkinase_Tyr:ENSP00000363115:916:1,PF00069:Pkinase:351-603:PF07714:Pkinase_Tyr:ENSP00000365012:914:1,PF00069:Pkinase:351-603:PF07714:Pkinase_Tyr:ENSP00000371067:914:1,PF00069:Pkinase:351-603:PF00169:PH:ENSP00000384675:907:1,PF00069:Pkinase:351-603:PF00076:RRM_1:ENSP00000385269:956:1,PF00069:Pkinase:351-603:PF00071:Ras:ENSP00000400175:980:1,PF00130:C1_1:159-209:PF00017:SH2:ENSP00000401303:973:1,PF00069:Pkinase:351-603:PF00069:Pkinase:ENSP00000408695:909:1,PF00069:Pkinase:351-603:PF07714:Pkinase_Tyr:ENSP00000428924:964:1	-
ENSG00000163932	ENSP00000378217	ENST00000394729	ENSP00000331602	69	42	0	0.000	PF00069:Pkinase:351-603:PF00069:Pkinase:ENSP00000215832:976:1,PF00069:Pkinase:351-603:PF12796:Ank_2:ENSP00000216797:933:1,PF00069:Pkinase:351-603:PF00023:Ank:ENSP00000226574:932:1,PF00130:C1_1:159-209:PF00017:SH2:ENSP00000244007:914:1,PF00069:Pkinase:351-603:PF00069:Pkinase:ENSP00000251849:958:1,PF00069:Pkinase:351-603:PF07714:Pkinase_Tyr:ENSP00000259089:910:1,PF00069:Pkinase:351-603:PF00069:Pkinase:ENSP00000262445:907:1,PF00069:Pkinase:351-603:PF00069:Pkinase:ENSP00000263025:976:1,PF00069:Pkinase:351-603:PF00069:Pkinase:ENSP00000263125:983:1,PF00069:Pkinase:351-603:PF00069:Pkinase:ENSP00000263431:910:1,PF00130:C1_1:159-209:PF00017:SH2:ENSP00000264657:993:1,PF00069:Pkinase:351-603:PF00041:fn3:ENSP00000268035:961:1,PF00069:Pkinase:351-603:PF07679:I-set:ENSP00000294728:906:1,PF00130:C1_1:159-209:PF00017:SH2:ENSP00000300574:902:1,PF00069:Pkinase:351-603:PF00069:Pkinase:ENSP00000302486:943:1,PF00069:Pkinase:351-603:PF00169:PH:ENSP00000304895:991:1,PF00069:Pkinase:351-603:PF00069:Pkinase:ENSP00000306124:904:1,PF00069:Pkinase:351-603:PF00071:Ras:ENSP00000309845:931:1,PF00069:Pkinase:351-603:PF00069:Pkinase:ENSP00000312262:955:1,PF00069:Pkinase:351-603:PF07714:Pkinase_Tyr:ENSP00000324740:917:1,PF00069:Pkinase:351-603:PF13405:EF-hand_6:ENSP00000325239:909:1,PF00069:Pkinase:351-603:PF00069:Pkinase:ENSP00000329127:903:1,PF00069:Pkinase:351-603:PF07714:Pkinase_Tyr:ENSP00000332816:956:1,PF00069:Pkinase:351-603:PF07714:Pkinase_Tyr:ENSP00000337825:961:1,PF00130:C1_1:159-209:PF00168:C2:ENSP00000338185:938:1,PF00130:C1_1:159-209:PF00017:SH2:ENSP00000339007:913:1,PF00069:Pkinase:351-603:PF07714:Pkinase_Tyr:ENSP00000343204:912:1,PF00069:Pkinase:351-603:PF00240:ubiquitin:ENSP00000344818:922:1,PF00069:Pkinase:351-603:PF07714:Pkinase_Tyr:ENSP00000346671:997:1,PF00069:Pkinase:351-603:PF00022:Actin:ENSP00000349960:950:1,PF00069:Pkinase:351-603:PF07714:Pkinase_Tyr:ENSP00000350941:987:1,PF00130:C1_1:159-209:PF00017:SH2:ENSP00000352336:914:1,PF00130:C1_1:159-209:PF00017:SH2:ENSP00000354394:999:1,PF00069:Pkinase:351-603:PF07714:Pkinase_Tyr:ENSP00000363115:916:1,PF00069:Pkinase:351-603:PF07714:Pkinase_Tyr:ENSP00000365012:914:1,PF00069:Pkinase:351-603:PF07714:Pkinase_Tyr:ENSP00000371067:914:1,PF00069:Pkinase:351-603:PF00169:PH:ENSP00000384675:907:1,PF00069:Pkinase:351-603:PF00076:RRM_1:ENSP00000385269:956:1,PF00069:Pkinase:351-603:PF00071:Ras:ENSP00000400175:980:1,PF00130:C1_1:159-209:PF00017:SH2:ENSP00000401303:973:1,PF00069:Pkinase:351-603:PF00069:Pkinase:ENSP00000408695:909:1,PF00069:Pkinase:351-603:PF07714:Pkinase_Tyr:ENSP00000428924:964:1	-
ENSG00000163932	ENSP00000418106	ENST00000487897	ENSP00000331602	69	0	42	1.000	-	PF00069:Pkinase:351-603:PF00069:Pkinase:ENSP00000215832:976:1,PF00069:Pkinase:351-603:PF12796:Ank_2:ENSP00000216797:933:1,PF00069:Pkinase:351-603:PF00023:Ank:ENSP00000226574:932:1,PF00130:C1_1:231-282:PF00017:SH2:ENSP00000244007:914:1,PF00069:Pkinase:351-603:PF00069:Pkinase:ENSP00000251849:958:1,PF00069:Pkinase:351-603:PF07714:Pkinase_Tyr:ENSP00000259089:910:1,PF00069:Pkinase:351-603:PF00069:Pkinase:ENSP00000262445:907:1,PF00069:Pkinase:351-603:PF00069:Pkinase:ENSP00000263025:976:1,PF00069:Pkinase:351-603:PF00069:Pkinase:ENSP00000263125:983:1,PF00069:Pkinase:351-603:PF00069:Pkinase:ENSP00000263431:910:1,PF00130:C1_1:231-282:PF00017:SH2:ENSP00000264657:993:1,PF00069:Pkinase:351-603:PF00041:fn3:ENSP00000268035:961:1,PF00069:Pkinase:351-603:PF07679:I-set:ENSP00000294728:906:1,PF00130:C1_1:231-282:PF00017:SH2:ENSP00000300574:902:1,PF00069:Pkinase:351-603:PF00069:Pkinase:ENSP00000302486:943:1,PF00069:Pkinase:351-603:PF00169:PH:ENSP00000304895:991:1,PF00069:Pkinase:351-603:PF00069:Pkinase:ENSP00000306124:904:1,PF00069:Pkinase:351-603:PF00071:Ras:ENSP00000309845:931:1,PF00069:Pkinase:351-603:PF00069:Pkinase:ENSP00000312262:955:1,PF00069:Pkinase:351-603:PF07714:Pkinase_Tyr:ENSP00000324740:917:1,PF00069:Pkinase:351-603:PF13405:EF-hand_6:ENSP00000325239:909:1,PF00069:Pkinase:351-603:PF00069:Pkinase:ENSP00000329127:903:1,PF00069:Pkinase:351-603:PF07714:Pkinase_Tyr:ENSP00000332816:956:1,PF00069:Pkinase:351-603:PF07714:Pkinase_Tyr:ENSP00000337825:961:1,PF00130:C1_1:231-282:PF00168:C2:ENSP00000338185:938:1,PF00130:C1_1:231-282:PF00017:SH2:ENSP00000339007:913:1,PF00069:Pkinase:351-603:PF07714:Pkinase_Tyr:ENSP00000343204:912:1,PF00069:Pkinase:351-603:PF00240:ubiquitin:ENSP00000344818:922:1,PF00069:Pkinase:351-603:PF07714:Pkinase_Tyr:ENSP00000346671:997:1,PF00069:Pkinase:351-603:PF00022:Actin:ENSP00000349960:950:1,PF00069:Pkinase:351-603:PF07714:Pkinase_Tyr:ENSP00000350941:987:1,PF00130:C1_1:231-282:PF00017:SH2:ENSP00000352336:914:1,PF00130:C1_1:231-282:PF00017:SH2:ENSP00000354394:999:1,PF00069:Pkinase:351-603:PF07714:Pkinase_Tyr:ENSP00000363115:916:1,PF00069:Pkinase:351-603:PF07714:Pkinase_Tyr:ENSP00000365012:914:1,PF00069:Pkinase:351-603:PF07714:Pkinase_Tyr:ENSP00000371067:914:1,PF00069:Pkinase:351-603:PF00169:PH:ENSP00000384675:907:1,PF00069:Pkinase:351-603:PF00076:RRM_1:ENSP00000385269:956:1,PF00069:Pkinase:351-603:PF00071:Ras:ENSP00000400175:980:1,PF00130:C1_1:231-282:PF00017:SH2:ENSP00000401303:973:1,PF00069:Pkinase:351-603:PF00069:Pkinase:ENSP00000408695:909:1,PF00069:Pkinase:351-603:PF07714:Pkinase_Tyr:ENSP00000428924:964:1
ENSG00000163932	ENSP00000419629	ENST00000464818	ENSP00000331602	69	0	42	1.000	-	PF00069:Pkinase:351-603:PF00069:Pkinase:ENSP00000215832:976:1,PF00069:Pkinase:351-603:PF12796:Ank_2:ENSP00000216797:933:1,PF00069:Pkinase:351-603:PF00023:Ank:ENSP00000226574:932:1,PF00130:C1_1:231-282:PF00017:SH2:ENSP00000244007:914:1,PF00069:Pkinase:351-603:PF00069:Pkinase:ENSP00000251849:958:1,PF00069:Pkinase:351-603:PF07714:Pkinase_Tyr:ENSP00000259089:910:1,PF00069:Pkinase:351-603:PF00069:Pkinase:ENSP00000262445:907:1,PF00069:Pkinase:351-603:PF00069:Pkinase:ENSP00000263025:976:1,PF00069:Pkinase:351-603:PF00069:Pkinase:ENSP00000263125:983:1,PF00069:Pkinase:351-603:PF00069:Pkinase:ENSP00000263431:910:1,PF00130:C1_1:231-282:PF00017:SH2:ENSP00000264657:993:1,PF00069:Pkinase:351-603:PF00041:fn3:ENSP00000268035:961:1,PF00069:Pkinase:351-603:PF07679:I-set:ENSP00000294728:906:1,PF00130:C1_1:231-282:PF00017:SH2:ENSP00000300574:902:1,PF00069:Pkinase:351-603:PF00069:Pkinase:ENSP00000302486:943:1,PF00069:Pkinase:351-603:PF00169:PH:ENSP00000304895:991:1,PF00069:Pkinase:351-603:PF00069:Pkinase:ENSP00000306124:904:1,PF00069:Pkinase:351-603:PF00071:Ras:ENSP00000309845:931:1,PF00069:Pkinase:351-603:PF00069:Pkinase:ENSP00000312262:955:1,PF00069:Pkinase:351-603:PF07714:Pkinase_Tyr:ENSP00000324740:917:1,PF00069:Pkinase:351-603:PF13405:EF-hand_6:ENSP00000325239:909:1,PF00069:Pkinase:351-603:PF00069:Pkinase:ENSP00000329127:903:1,PF00069:Pkinase:351-603:PF07714:Pkinase_Tyr:ENSP00000332816:956:1,PF00069:Pkinase:351-603:PF07714:Pkinase_Tyr:ENSP00000337825:961:1,PF00130:C1_1:231-282:PF00168:C2:ENSP00000338185:938:1,PF00130:C1_1:231-282:PF00017:SH2:ENSP00000339007:913:1,PF00069:Pkinase:351-603:PF07714:Pkinase_Tyr:ENSP00000343204:912:1,PF00069:Pkinase:351-603:PF00240:ubiquitin:ENSP00000344818:922:1,PF00069:Pkinase:351-603:PF07714:Pkinase_Tyr:ENSP00000346671:997:1,PF00069:Pkinase:351-603:PF00022:Actin:ENSP00000349960:950:1,PF00069:Pkinase:351-603:PF07714:Pkinase_Tyr:ENSP00000350941:987:1,PF00130:C1_1:231-282:PF00017:SH2:ENSP00000352336:914:1,PF00130:C1_1:231-282:PF00017:SH2:ENSP00000354394:999:1,PF00069:Pkinase:351-603:PF07714:Pkinase_Tyr:ENSP00000363115:916:1,PF00069:Pkinase:351-603:PF07714:Pkinase_Tyr:ENSP00000365012:914:1,PF00069:Pkinase:351-603:PF07714:Pkinase_Tyr:ENSP00000371067:914:1,PF00069:Pkinase:351-603:PF00169:PH:ENSP00000384675:907:1,PF00069:Pkinase:351-603:PF00076:RRM_1:ENSP00000385269:956:1,PF00069:Pkinase:351-603:PF00071:Ras:ENSP00000400175:980:1,PF00130:C1_1:231-282:PF00017:SH2:ENSP00000401303:973:1,PF00069:Pkinase:351-603:PF00069:Pkinase:ENSP00000408695:909:1,PF00069:Pkinase:351-603:PF07714:Pkinase_Tyr:ENSP00000428924:964:1
ENSG00000163932	ENSP00000419726	ENST00000478843	ENSP00000331602	69	0	42	1.000	-	PF00069:Pkinase:351-603:PF00069:Pkinase:ENSP00000215832:976:1,PF00069:Pkinase:351-603:PF12796:Ank_2:ENSP00000216797:933:1,PF00069:Pkinase:351-603:PF00023:Ank:ENSP00000226574:932:1,PF00130:C1_1:231-282:PF00017:SH2:ENSP00000244007:914:1,PF00069:Pkinase:351-603:PF00069:Pkinase:ENSP00000251849:958:1,PF00069:Pkinase:351-603:PF07714:Pkinase_Tyr:ENSP00000259089:910:1,PF00069:Pkinase:351-603:PF00069:Pkinase:ENSP00000262445:907:1,PF00069:Pkinase:351-603:PF00069:Pkinase:ENSP00000263025:976:1,PF00069:Pkinase:351-603:PF00069:Pkinase:ENSP00000263125:983:1,PF00069:Pkinase:351-603:PF00069:Pkinase:ENSP00000263431:910:1,PF00130:C1_1:231-282:PF00017:SH2:ENSP00000264657:993:1,PF00069:Pkinase:351-603:PF00041:fn3:ENSP00000268035:961:1,PF00069:Pkinase:351-603:PF07679:I-set:ENSP00000294728:906:1,PF00130:C1_1:231-282:PF00017:SH2:ENSP00000300574:902:1,PF00069:Pkinase:351-603:PF00069:Pkinase:ENSP00000302486:943:1,PF00069:Pkinase:351-603:PF00169:PH:ENSP00000304895:991:1,PF00069:Pkinase:351-603:PF00069:Pkinase:ENSP00000306124:904:1,PF00069:Pkinase:351-603:PF00071:Ras:ENSP00000309845:931:1,PF00069:Pkinase:351-603:PF00069:Pkinase:ENSP00000312262:955:1,PF00069:Pkinase:351-603:PF07714:Pkinase_Tyr:ENSP00000324740:917:1,PF00069:Pkinase:351-603:PF13405:EF-hand_6:ENSP00000325239:909:1,PF00069:Pkinase:351-603:PF00069:Pkinase:ENSP00000329127:903:1,PF00069:Pkinase:351-603:PF07714:Pkinase_Tyr:ENSP00000332816:956:1,PF00069:Pkinase:351-603:PF07714:Pkinase_Tyr:ENSP00000337825:961:1,PF00130:C1_1:231-282:PF00168:C2:ENSP00000338185:938:1,PF00130:C1_1:231-282:PF00017:SH2:ENSP00000339007:913:1,PF00069:Pkinase:351-603:PF07714:Pkinase_Tyr:ENSP00000343204:912:1,PF00069:Pkinase:351-603:PF00240:ubiquitin:ENSP00000344818:922:1,PF00069:Pkinase:351-603:PF07714:Pkinase_Tyr:ENSP00000346671:997:1,PF00069:Pkinase:351-603:PF00022:Actin:ENSP00000349960:950:1,PF00069:Pkinase:351-603:PF07714:Pkinase_Tyr:ENSP00000350941:987:1,PF00130:C1_1:231-282:PF00017:SH2:ENSP00000352336:914:1,PF00130:C1_1:231-282:PF00017:SH2:ENSP00000354394:999:1,PF00069:Pkinase:351-603:PF07714:Pkinase_Tyr:ENSP00000363115:916:1,PF00069:Pkinase:351-603:PF07714:Pkinase_Tyr:ENSP00000365012:914:1,PF00069:Pkinase:351-603:PF07714:Pkinase_Tyr:ENSP00000371067:914:1,PF00069:Pkinase:351-603:PF00169:PH:ENSP00000384675:907:1,PF00069:Pkinase:351-603:PF00076:RRM_1:ENSP00000385269:956:1,PF00069:Pkinase:351-603:PF00071:Ras:ENSP00000400175:980:1,PF00130:C1_1:231-282:PF00017:SH2:ENSP00000401303:973:1,PF00069:Pkinase:351-603:PF00069:Pkinase:ENSP00000408695:909:1,PF00069:Pkinase:351-603:PF07714:Pkinase_Tyr:ENSP00000428924:964:1
ENSG00000163933	ENSP00000296292	ENST00000296292	ENSP00000296292	3	0	0	-	-	-
ENSG00000163933	ENSP00000378223	ENST00000394738	ENSP00000296292	3	0	0	-	-	-
ENSG00000163933	ENSP00000420325	ENST00000467048	ENSP00000296292	3	0	0	-	-	-
ENSG00000163935	ENSP00000296295	ENST00000296295	ENSP00000350789	0	0	0	-	-	-
ENSG00000163935	ENSP00000350789	ENST00000358080	ENSP00000350789	0	0	0	-	-	-
ENSG00000163935	ENSP00000378233	ENST00000394750	ENSP00000350789	0	0	0	-	-	-
ENSG00000163935	ENSP00000378235	ENST00000394752	ENSP00000350789	0	0	0	-	-	-
ENSG00000163935	ENSP00000418860	ENST00000482396	ENSP00000350789	0	0	0	-	-	-
ENSG00000163935	ENSP00000418950	ENST00000483069	ENSP00000350789	0	0	0	-	-	-
ENSG00000163935	ENSP00000419215	ENST00000497586	ENSP00000350789	0	0	0	-	-	-
ENSG00000163938	ENSP00000378278	ENST00000394799	ENSP00000395772	69	4	0	0.000	PF01926:MMR_HSR1:256-314:PF01926:MMR_HSR1:ENSP00000265245:912:1,PF01926:MMR_HSR1:256-314:PF01926:MMR_HSR1:ENSP00000354040:992:1,PF01926:MMR_HSR1:256-314:PF01926:MMR_HSR1:ENSP00000362153:967:1,PF01926:MMR_HSR1:256-314:PF00687:Ribosomal_L1:ENSP00000460871:989:1	-
ENSG00000163938	ENSP00000395772	ENST00000418458	ENSP00000395772	69	4	0	0.000	PF01926:MMR_HSR1:256-314:PF01926:MMR_HSR1:ENSP00000265245:912:1,PF01926:MMR_HSR1:256-314:PF01926:MMR_HSR1:ENSP00000354040:992:1,PF01926:MMR_HSR1:256-314:PF01926:MMR_HSR1:ENSP00000362153:967:1,PF01926:MMR_HSR1:256-314:PF00687:Ribosomal_L1:ENSP00000460871:989:1	-
ENSG00000163938	ENSP00000419734	ENST00000479230	ENSP00000395772	69	0	4	1.000	-	PF01926:MMR_HSR1:256-370:PF01926:MMR_HSR1:ENSP00000265245:912:1,PF01926:MMR_HSR1:256-370:PF01926:MMR_HSR1:ENSP00000354040:992:1,PF01926:MMR_HSR1:256-370:PF01926:MMR_HSR1:ENSP00000362153:967:1,PF01926:MMR_HSR1:256-370:PF00687:Ribosomal_L1:ENSP00000460871:989:1
ENSG00000163938	ENSP00000419895	ENST00000474423	ENSP00000395772	69	0	4	1.000	-	PF01926:MMR_HSR1:256-370:PF01926:MMR_HSR1:ENSP00000265245:912:1,PF01926:MMR_HSR1:256-370:PF01926:MMR_HSR1:ENSP00000354040:992:1,PF01926:MMR_HSR1:256-370:PF01926:MMR_HSR1:ENSP00000362153:967:1,PF01926:MMR_HSR1:256-370:PF00687:Ribosomal_L1:ENSP00000460871:989:1
ENSG00000163938	ENSP00000420345	ENST00000492349	ENSP00000395772	69	0	4	1.000	-	PF01926:MMR_HSR1:256-370:PF01926:MMR_HSR1:ENSP00000265245:912:1,PF01926:MMR_HSR1:256-370:PF01926:MMR_HSR1:ENSP00000354040:992:1,PF01926:MMR_HSR1:256-370:PF01926:MMR_HSR1:ENSP00000362153:967:1,PF01926:MMR_HSR1:256-370:PF00687:Ribosomal_L1:ENSP00000460871:989:1
ENSG00000163939	ENSP00000296302	ENST00000296302	ENSP00000378307	8	0	1	1.000	-	PF00505:HMG_box:1330-1379:PF00505:HMG_box:ENSP00000323967:978:1
ENSG00000163939	ENSP00000338302	ENST00000337303	ENSP00000378307	8	0	1	1.000	-	PF00505:HMG_box:1330-1379:PF00505:HMG_box:ENSP00000323967:978:1
ENSG00000163939	ENSP00000349213	ENST00000356770	ENSP00000378307	8	1	0	0.000	PF00505:HMG_box:1330-1379:PF00505:HMG_box:ENSP00000323967:978:1	-
ENSG00000163939	ENSP00000378307	ENST00000394830	ENSP00000378307	8	1	0	0.000	PF00505:HMG_box:1330-1379:PF00505:HMG_box:ENSP00000323967:978:1	-
ENSG00000163939	ENSP00000386529	ENST00000410007	ENSP00000378307	8	1	0	0.000	PF00505:HMG_box:1330-1379:PF00505:HMG_box:ENSP00000323967:978:1	-
ENSG00000163939	ENSP00000386593	ENST00000409057	ENSP00000378307	8	1	0	0.000	PF00505:HMG_box:1330-1379:PF00505:HMG_box:ENSP00000323967:978:1	-
ENSG00000163939	ENSP00000386601	ENST00000409767	ENSP00000378307	8	0	1	1.000	-	PF00505:HMG_box:1330-1379:PF00505:HMG_box:ENSP00000323967:978:1
ENSG00000163939	ENSP00000386643	ENST00000409114	ENSP00000378307	8	0	1	1.000	-	PF00505:HMG_box:1330-1379:PF00505:HMG_box:ENSP00000323967:978:1
ENSG00000163939	ENSP00000387775	ENST00000423351	ENSP00000378307	8	1	0	0.000	PF00505:HMG_box:1330-1379:PF00505:HMG_box:ENSP00000323967:978:1	-
ENSG00000163939	ENSP00000389390	ENST00000420148	ENSP00000378307	8	0	1	1.000	-	PF00505:HMG_box:1330-1379:PF00505:HMG_box:ENSP00000323967:978:1
ENSG00000163939	ENSP00000397399	ENST00000424867	ENSP00000378307	8	0	1	1.000	-	PF00505:HMG_box:1330-1379:PF00505:HMG_box:ENSP00000323967:978:1
ENSG00000163939	ENSP00000397662	ENST00000446103	ENSP00000378307	8	0	1	1.000	-	PF00505:HMG_box:1330-1379:PF00505:HMG_box:ENSP00000323967:978:1
ENSG00000163939	ENSP00000404579	ENST00000412587	ENSP00000378307	8	0	1	1.000	-	PF00505:HMG_box:1330-1379:PF00505:HMG_box:ENSP00000323967:978:1
ENSG00000163939	ENSP00000404635	ENST00000439181	ENSP00000378307	8	0	1	1.000	-	PF00505:HMG_box:1330-1379:PF00505:HMG_box:ENSP00000323967:978:1
ENSG00000163939	ENSP00000409939	ENST00000431678	ENSP00000378307	8	0	1	1.000	-	PF00505:HMG_box:1330-1379:PF00505:HMG_box:ENSP00000323967:978:1
ENSG00000163939	ENSP00000411895	ENST00000458294	ENSP00000378307	8	0	1	1.000	-	PF00505:HMG_box:1330-1379:PF00505:HMG_box:ENSP00000323967:978:1
ENSG00000163939	ENSP00000412401	ENST00000449505	ENSP00000378307	8	0	1	1.000	-	PF00505:HMG_box:1330-1379:PF00505:HMG_box:ENSP00000323967:978:1
ENSG00000163939	ENSP00000416851	ENST00000450271	ENSP00000378307	8	0	1	1.000	-	PF00505:HMG_box:1330-1379:PF00505:HMG_box:ENSP00000323967:978:1
ENSG00000163945	ENSP00000374501	ENST00000389851	ENSP00000374501	1	0	0	-	-	-
ENSG00000163945	ENSP00000421741	ENST00000507531	ENSP00000374501	1	0	0	-	-	-
ENSG00000163945	ENSP00000422795	ENST00000503548	ENSP00000374501	1	0	0	-	-	-
ENSG00000163945	ENSP00000423340	ENST00000511563	ENSP00000374501	1	0	0	-	-	-
ENSG00000163945	ENSP00000425130	ENST00000511216	ENSP00000374501	1	0	0	-	-	-
ENSG00000163945	ENSP00000427701	ENST00000512728	ENSP00000374501	1	0	0	-	-	-
ENSG00000163946	ENSP00000347845	ENST00000355628	ENSP00000417509	0	0	0	-	-	-
ENSG00000163946	ENSP00000399410	ENST00000431842	ENSP00000417509	0	0	0	-	-	-
ENSG00000163946	ENSP00000417509	ENST00000493960	ENSP00000417509	0	0	0	-	-	-
ENSG00000163947	ENSP00000296315	ENST00000296315	ENSP00000341071	85	49	0	0.000	PF00621:RhoGEF:159-334:PF00071:Ras:ENSP00000220507:958:1,PF00621:RhoGEF:159-334:PF00130:C1_1:ENSP00000222792:906:1,PF00621:RhoGEF:159-334:PF00071:Ras:ENSP00000238738:958:1,PF00621:RhoGEF:159-334:PF00169:PH:ENSP00000239440:900:1,PF00621:RhoGEF:159-334:PF00621:RhoGEF:ENSP00000240874:909:1,PF00621:RhoGEF:159-334:PF00071:Ras:ENSP00000249071:960:1,PF00621:RhoGEF:159-334:PF00169:PH:ENSP00000249601:909:1,PF00621:RhoGEF:159-334:PF00130:C1_1:ENSP00000260526:921:1,PF00621:RhoGEF:159-334:PF00071:Ras:ENSP00000267205:966:1,PF00621:RhoGEF:159-334:PF00071:Ras:ENSP00000272233:996:1,PF00621:RhoGEF:159-334:PF14604:SH3_9:ENSP00000274498:900:1,PF00621:RhoGEF:159-334:PF00071:Ras:ENSP00000285735:993:1,PF00621:RhoGEF:159-334:PF00169:PH:ENSP00000295095:905:1,PF00621:RhoGEF:159-334:PF00169:PH:ENSP00000302895:900:1,PF00621:RhoGEF:159-334:PF00169:PH:ENSP00000303507:902:1,PF00621:RhoGEF:159-334:PF00169:PH:ENSP00000303909:909:1,PF00621:RhoGEF:159-334:PF00071:Ras:ENSP00000304283:969:1,PF00621:RhoGEF:159-334:PF00071:Ras:ENSP00000308576:962:1,PF00621:RhoGEF:159-334:PF00130:C1_1:ENSP00000309871:909:1,PF00621:RhoGEF:159-334:PF14604:SH3_9:ENSP00000310561:902:1,PF00621:RhoGEF:159-334:PF00071:Ras:ENSP00000314458:971:1,PF00621:RhoGEF:159-334:PF00071:Ras:ENSP00000316729:958:1,PF00621:RhoGEF:159-334:PF00169:PH:ENSP00000317985:916:1,PF00621:RhoGEF:159-334:PF14604:SH3_9:ENSP00000320038:900:1,PF00621:RhoGEF:159-334:PF00018:SH3_1:ENSP00000320493:902:1,PF00621:RhoGEF:159-334:PF00071:Ras:ENSP00000321971:900:1,PF00621:RhoGEF:159-334:PF14604:SH3_9:ENSP00000336923:900:1,PF00621:RhoGEF:159-334:PF00621:RhoGEF:ENSP00000337261:916:1,PF00621:RhoGEF:159-334:PF00071:Ras:ENSP00000338671:958:1,PF00621:RhoGEF:159-334:PF00071:Ras:ENSP00000339467:976:1,PF00621:RhoGEF:159-334:PF00169:PH:ENSP00000345808:906:1,PF00621:RhoGEF:159-334:PF14604:SH3_9:ENSP00000347198:900:1,PF00621:RhoGEF:159-334:PF00071:Ras:ENSP00000348461:969:1,PF00621:RhoGEF:159-334:PF00071:Ras:ENSP00000351132:900:1,PF00621:RhoGEF:159-334:PF00071:Ras:ENSP00000355652:960:1,PF00621:RhoGEF:159-334:PF00071:Ras:ENSP00000371219:962:1,PF00621:RhoGEF:159-334:PF00071:Ras:ENSP00000371897:919:1,PF00621:RhoGEF:159-334:PF00018:SH3_1:ENSP00000373347:900:1,PF00621:RhoGEF:159-334:PF00169:PH:ENSP00000377233:900:1,PF00621:RhoGEF:159-334:PF00018:SH3_1:ENSP00000377380:905:1,PF00621:RhoGEF:159-334:PF00169:PH:ENSP00000378611:909:1,PF00621:RhoGEF:159-334:PF00621:RhoGEF:ENSP00000380942:916:1,PF00621:RhoGEF:159-334:PF00169:PH:ENSP00000382697:939:1,PF00621:RhoGEF:159-334:PF00071:Ras:ENSP00000385720:917:1,PF00621:RhoGEF:159-334:PF00130:C1_1:ENSP00000386741:906:1,PF00621:RhoGEF:159-334:PF00169:PH:ENSP00000386911:909:1,PF00621:RhoGEF:159-334:PF00071:Ras:ENSP00000400175:995:1,PF00621:RhoGEF:159-334:PF00503:G-alpha:ENSP00000400717:906:1,PF00621:RhoGEF:159-334:PF00071:Ras:ENSP00000427926:958:1	-
ENSG00000163947	ENSP00000341071	ENST00000338458	ENSP00000341071	85	49	0	0.000	PF00621:RhoGEF:159-334:PF00071:Ras:ENSP00000220507:958:1,PF00621:RhoGEF:159-334:PF00130:C1_1:ENSP00000222792:906:1,PF00621:RhoGEF:159-334:PF00071:Ras:ENSP00000238738:958:1,PF00621:RhoGEF:159-334:PF00169:PH:ENSP00000239440:900:1,PF00621:RhoGEF:159-334:PF00621:RhoGEF:ENSP00000240874:909:1,PF00621:RhoGEF:159-334:PF00071:Ras:ENSP00000249071:960:1,PF00621:RhoGEF:159-334:PF00169:PH:ENSP00000249601:909:1,PF00621:RhoGEF:159-334:PF00130:C1_1:ENSP00000260526:921:1,PF00621:RhoGEF:159-334:PF00071:Ras:ENSP00000267205:966:1,PF00621:RhoGEF:159-334:PF00071:Ras:ENSP00000272233:996:1,PF00621:RhoGEF:159-334:PF14604:SH3_9:ENSP00000274498:900:1,PF00621:RhoGEF:159-334:PF00071:Ras:ENSP00000285735:993:1,PF00621:RhoGEF:159-334:PF00169:PH:ENSP00000295095:905:1,PF00621:RhoGEF:159-334:PF00169:PH:ENSP00000302895:900:1,PF00621:RhoGEF:159-334:PF00169:PH:ENSP00000303507:902:1,PF00621:RhoGEF:159-334:PF00169:PH:ENSP00000303909:909:1,PF00621:RhoGEF:159-334:PF00071:Ras:ENSP00000304283:969:1,PF00621:RhoGEF:159-334:PF00071:Ras:ENSP00000308576:962:1,PF00621:RhoGEF:159-334:PF00130:C1_1:ENSP00000309871:909:1,PF00621:RhoGEF:159-334:PF14604:SH3_9:ENSP00000310561:902:1,PF00621:RhoGEF:159-334:PF00071:Ras:ENSP00000314458:971:1,PF00621:RhoGEF:159-334:PF00071:Ras:ENSP00000316729:958:1,PF00621:RhoGEF:159-334:PF00169:PH:ENSP00000317985:916:1,PF00621:RhoGEF:159-334:PF14604:SH3_9:ENSP00000320038:900:1,PF00621:RhoGEF:159-334:PF00018:SH3_1:ENSP00000320493:902:1,PF00621:RhoGEF:159-334:PF00071:Ras:ENSP00000321971:900:1,PF00621:RhoGEF:159-334:PF14604:SH3_9:ENSP00000336923:900:1,PF00621:RhoGEF:159-334:PF00621:RhoGEF:ENSP00000337261:916:1,PF00621:RhoGEF:159-334:PF00071:Ras:ENSP00000338671:958:1,PF00621:RhoGEF:159-334:PF00071:Ras:ENSP00000339467:976:1,PF00621:RhoGEF:159-334:PF00169:PH:ENSP00000345808:906:1,PF00621:RhoGEF:159-334:PF14604:SH3_9:ENSP00000347198:900:1,PF00621:RhoGEF:159-334:PF00071:Ras:ENSP00000348461:969:1,PF00621:RhoGEF:159-334:PF00071:Ras:ENSP00000351132:900:1,PF00621:RhoGEF:159-334:PF00071:Ras:ENSP00000355652:960:1,PF00621:RhoGEF:159-334:PF00071:Ras:ENSP00000371219:962:1,PF00621:RhoGEF:159-334:PF00071:Ras:ENSP00000371897:919:1,PF00621:RhoGEF:159-334:PF00018:SH3_1:ENSP00000373347:900:1,PF00621:RhoGEF:159-334:PF00169:PH:ENSP00000377233:900:1,PF00621:RhoGEF:159-334:PF00018:SH3_1:ENSP00000377380:905:1,PF00621:RhoGEF:159-334:PF00169:PH:ENSP00000378611:909:1,PF00621:RhoGEF:159-334:PF00621:RhoGEF:ENSP00000380942:916:1,PF00621:RhoGEF:159-334:PF00169:PH:ENSP00000382697:939:1,PF00621:RhoGEF:159-334:PF00071:Ras:ENSP00000385720:917:1,PF00621:RhoGEF:159-334:PF00130:C1_1:ENSP00000386741:906:1,PF00621:RhoGEF:159-334:PF00169:PH:ENSP00000386911:909:1,PF00621:RhoGEF:159-334:PF00071:Ras:ENSP00000400175:995:1,PF00621:RhoGEF:159-334:PF00503:G-alpha:ENSP00000400717:906:1,PF00621:RhoGEF:159-334:PF00071:Ras:ENSP00000427926:958:1	-
ENSG00000163947	ENSP00000410922	ENST00000413728	ENSP00000341071	85	49	0	0.000	PF00621:RhoGEF:159-334:PF00071:Ras:ENSP00000220507:958:1,PF00621:RhoGEF:159-334:PF00130:C1_1:ENSP00000222792:906:1,PF00621:RhoGEF:159-334:PF00071:Ras:ENSP00000238738:958:1,PF00621:RhoGEF:159-334:PF00169:PH:ENSP00000239440:900:1,PF00621:RhoGEF:159-334:PF00621:RhoGEF:ENSP00000240874:909:1,PF00621:RhoGEF:159-334:PF00071:Ras:ENSP00000249071:960:1,PF00621:RhoGEF:159-334:PF00169:PH:ENSP00000249601:909:1,PF00621:RhoGEF:159-334:PF00130:C1_1:ENSP00000260526:921:1,PF00621:RhoGEF:159-334:PF00071:Ras:ENSP00000267205:966:1,PF00621:RhoGEF:159-334:PF00071:Ras:ENSP00000272233:996:1,PF00621:RhoGEF:159-334:PF14604:SH3_9:ENSP00000274498:900:1,PF00621:RhoGEF:159-334:PF00071:Ras:ENSP00000285735:993:1,PF00621:RhoGEF:159-334:PF00169:PH:ENSP00000295095:905:1,PF00621:RhoGEF:159-334:PF00169:PH:ENSP00000302895:900:1,PF00621:RhoGEF:159-334:PF00169:PH:ENSP00000303507:902:1,PF00621:RhoGEF:159-334:PF00169:PH:ENSP00000303909:909:1,PF00621:RhoGEF:159-334:PF00071:Ras:ENSP00000304283:969:1,PF00621:RhoGEF:159-334:PF00071:Ras:ENSP00000308576:962:1,PF00621:RhoGEF:159-334:PF00130:C1_1:ENSP00000309871:909:1,PF00621:RhoGEF:159-334:PF14604:SH3_9:ENSP00000310561:902:1,PF00621:RhoGEF:159-334:PF00071:Ras:ENSP00000314458:971:1,PF00621:RhoGEF:159-334:PF00071:Ras:ENSP00000316729:958:1,PF00621:RhoGEF:159-334:PF00169:PH:ENSP00000317985:916:1,PF00621:RhoGEF:159-334:PF14604:SH3_9:ENSP00000320038:900:1,PF00621:RhoGEF:159-334:PF00018:SH3_1:ENSP00000320493:902:1,PF00621:RhoGEF:159-334:PF00071:Ras:ENSP00000321971:900:1,PF00621:RhoGEF:159-334:PF14604:SH3_9:ENSP00000336923:900:1,PF00621:RhoGEF:159-334:PF00621:RhoGEF:ENSP00000337261:916:1,PF00621:RhoGEF:159-334:PF00071:Ras:ENSP00000338671:958:1,PF00621:RhoGEF:159-334:PF00071:Ras:ENSP00000339467:976:1,PF00621:RhoGEF:159-334:PF00169:PH:ENSP00000345808:906:1,PF00621:RhoGEF:159-334:PF14604:SH3_9:ENSP00000347198:900:1,PF00621:RhoGEF:159-334:PF00071:Ras:ENSP00000348461:969:1,PF00621:RhoGEF:159-334:PF00071:Ras:ENSP00000351132:900:1,PF00621:RhoGEF:159-334:PF00071:Ras:ENSP00000355652:960:1,PF00621:RhoGEF:159-334:PF00071:Ras:ENSP00000371219:962:1,PF00621:RhoGEF:159-334:PF00071:Ras:ENSP00000371897:919:1,PF00621:RhoGEF:159-334:PF00018:SH3_1:ENSP00000373347:900:1,PF00621:RhoGEF:159-334:PF00169:PH:ENSP00000377233:900:1,PF00621:RhoGEF:159-334:PF00018:SH3_1:ENSP00000377380:905:1,PF00621:RhoGEF:159-334:PF00169:PH:ENSP00000378611:909:1,PF00621:RhoGEF:159-334:PF00621:RhoGEF:ENSP00000380942:916:1,PF00621:RhoGEF:159-334:PF00169:PH:ENSP00000382697:939:1,PF00621:RhoGEF:159-334:PF00071:Ras:ENSP00000385720:917:1,PF00621:RhoGEF:159-334:PF00130:C1_1:ENSP00000386741:906:1,PF00621:RhoGEF:159-334:PF00169:PH:ENSP00000386911:909:1,PF00621:RhoGEF:159-334:PF00071:Ras:ENSP00000400175:995:1,PF00621:RhoGEF:159-334:PF00503:G-alpha:ENSP00000400717:906:1,PF00621:RhoGEF:159-334:PF00071:Ras:ENSP00000427926:958:1	-
ENSG00000163947	ENSP00000417087	ENST00000468727	ENSP00000341071	85	0	49	1.000	-	PF00621:RhoGEF:159-334:PF00071:Ras:ENSP00000220507:958:1,PF00621:RhoGEF:159-334:PF00130:C1_1:ENSP00000222792:906:1,PF00621:RhoGEF:159-334:PF00071:Ras:ENSP00000238738:958:1,PF00621:RhoGEF:159-334:PF00169:PH:ENSP00000239440:900:1,PF00621:RhoGEF:159-334:PF00621:RhoGEF:ENSP00000240874:909:1,PF00621:RhoGEF:159-334:PF00071:Ras:ENSP00000249071:960:1,PF00621:RhoGEF:159-334:PF00169:PH:ENSP00000249601:909:1,PF00621:RhoGEF:159-334:PF00130:C1_1:ENSP00000260526:921:1,PF00621:RhoGEF:159-334:PF00071:Ras:ENSP00000267205:966:1,PF00621:RhoGEF:159-334:PF00071:Ras:ENSP00000272233:996:1,PF00621:RhoGEF:159-334:PF14604:SH3_9:ENSP00000274498:900:1,PF00621:RhoGEF:159-334:PF00071:Ras:ENSP00000285735:993:1,PF00621:RhoGEF:159-334:PF00169:PH:ENSP00000295095:905:1,PF00621:RhoGEF:159-334:PF00169:PH:ENSP00000302895:900:1,PF00621:RhoGEF:159-334:PF00169:PH:ENSP00000303507:902:1,PF00621:RhoGEF:159-334:PF00169:PH:ENSP00000303909:909:1,PF00621:RhoGEF:159-334:PF00071:Ras:ENSP00000304283:969:1,PF00621:RhoGEF:159-334:PF00071:Ras:ENSP00000308576:962:1,PF00621:RhoGEF:159-334:PF00130:C1_1:ENSP00000309871:909:1,PF00621:RhoGEF:159-334:PF14604:SH3_9:ENSP00000310561:902:1,PF00621:RhoGEF:159-334:PF00071:Ras:ENSP00000314458:971:1,PF00621:RhoGEF:159-334:PF00071:Ras:ENSP00000316729:958:1,PF00621:RhoGEF:159-334:PF00169:PH:ENSP00000317985:916:1,PF00621:RhoGEF:159-334:PF14604:SH3_9:ENSP00000320038:900:1,PF00621:RhoGEF:159-334:PF00018:SH3_1:ENSP00000320493:902:1,PF00621:RhoGEF:159-334:PF00071:Ras:ENSP00000321971:900:1,PF00621:RhoGEF:159-334:PF14604:SH3_9:ENSP00000336923:900:1,PF00621:RhoGEF:159-334:PF00621:RhoGEF:ENSP00000337261:916:1,PF00621:RhoGEF:159-334:PF00071:Ras:ENSP00000338671:958:1,PF00621:RhoGEF:159-334:PF00071:Ras:ENSP00000339467:976:1,PF00621:RhoGEF:159-334:PF00169:PH:ENSP00000345808:906:1,PF00621:RhoGEF:159-334:PF14604:SH3_9:ENSP00000347198:900:1,PF00621:RhoGEF:159-334:PF00071:Ras:ENSP00000348461:969:1,PF00621:RhoGEF:159-334:PF00071:Ras:ENSP00000351132:900:1,PF00621:RhoGEF:159-334:PF00071:Ras:ENSP00000355652:960:1,PF00621:RhoGEF:159-334:PF00071:Ras:ENSP00000371219:962:1,PF00621:RhoGEF:159-334:PF00071:Ras:ENSP00000371897:919:1,PF00621:RhoGEF:159-334:PF00018:SH3_1:ENSP00000373347:900:1,PF00621:RhoGEF:159-334:PF00169:PH:ENSP00000377233:900:1,PF00621:RhoGEF:159-334:PF00018:SH3_1:ENSP00000377380:905:1,PF00621:RhoGEF:159-334:PF00169:PH:ENSP00000378611:909:1,PF00621:RhoGEF:159-334:PF00621:RhoGEF:ENSP00000380942:916:1,PF00621:RhoGEF:159-334:PF00169:PH:ENSP00000382697:939:1,PF00621:RhoGEF:159-334:PF00071:Ras:ENSP00000385720:917:1,PF00621:RhoGEF:159-334:PF00130:C1_1:ENSP00000386741:906:1,PF00621:RhoGEF:159-334:PF00169:PH:ENSP00000386911:909:1,PF00621:RhoGEF:159-334:PF00071:Ras:ENSP00000400175:995:1,PF00621:RhoGEF:159-334:PF00503:G-alpha:ENSP00000400717:906:1,PF00621:RhoGEF:159-334:PF00071:Ras:ENSP00000427926:958:1
ENSG00000163947	ENSP00000417810	ENST00000465659	ENSP00000341071	85	0	49	1.000	-	PF00621:RhoGEF:159-334:PF00071:Ras:ENSP00000220507:958:1,PF00621:RhoGEF:159-334:PF00130:C1_1:ENSP00000222792:906:1,PF00621:RhoGEF:159-334:PF00071:Ras:ENSP00000238738:958:1,PF00621:RhoGEF:159-334:PF00169:PH:ENSP00000239440:900:1,PF00621:RhoGEF:159-334:PF00621:RhoGEF:ENSP00000240874:909:1,PF00621:RhoGEF:159-334:PF00071:Ras:ENSP00000249071:960:1,PF00621:RhoGEF:159-334:PF00169:PH:ENSP00000249601:909:1,PF00621:RhoGEF:159-334:PF00130:C1_1:ENSP00000260526:921:1,PF00621:RhoGEF:159-334:PF00071:Ras:ENSP00000267205:966:1,PF00621:RhoGEF:159-334:PF00071:Ras:ENSP00000272233:996:1,PF00621:RhoGEF:159-334:PF14604:SH3_9:ENSP00000274498:900:1,PF00621:RhoGEF:159-334:PF00071:Ras:ENSP00000285735:993:1,PF00621:RhoGEF:159-334:PF00169:PH:ENSP00000295095:905:1,PF00621:RhoGEF:159-334:PF00169:PH:ENSP00000302895:900:1,PF00621:RhoGEF:159-334:PF00169:PH:ENSP00000303507:902:1,PF00621:RhoGEF:159-334:PF00169:PH:ENSP00000303909:909:1,PF00621:RhoGEF:159-334:PF00071:Ras:ENSP00000304283:969:1,PF00621:RhoGEF:159-334:PF00071:Ras:ENSP00000308576:962:1,PF00621:RhoGEF:159-334:PF00130:C1_1:ENSP00000309871:909:1,PF00621:RhoGEF:159-334:PF14604:SH3_9:ENSP00000310561:902:1,PF00621:RhoGEF:159-334:PF00071:Ras:ENSP00000314458:971:1,PF00621:RhoGEF:159-334:PF00071:Ras:ENSP00000316729:958:1,PF00621:RhoGEF:159-334:PF00169:PH:ENSP00000317985:916:1,PF00621:RhoGEF:159-334:PF14604:SH3_9:ENSP00000320038:900:1,PF00621:RhoGEF:159-334:PF00018:SH3_1:ENSP00000320493:902:1,PF00621:RhoGEF:159-334:PF00071:Ras:ENSP00000321971:900:1,PF00621:RhoGEF:159-334:PF14604:SH3_9:ENSP00000336923:900:1,PF00621:RhoGEF:159-334:PF00621:RhoGEF:ENSP00000337261:916:1,PF00621:RhoGEF:159-334:PF00071:Ras:ENSP00000338671:958:1,PF00621:RhoGEF:159-334:PF00071:Ras:ENSP00000339467:976:1,PF00621:RhoGEF:159-334:PF00169:PH:ENSP00000345808:906:1,PF00621:RhoGEF:159-334:PF14604:SH3_9:ENSP00000347198:900:1,PF00621:RhoGEF:159-334:PF00071:Ras:ENSP00000348461:969:1,PF00621:RhoGEF:159-334:PF00071:Ras:ENSP00000351132:900:1,PF00621:RhoGEF:159-334:PF00071:Ras:ENSP00000355652:960:1,PF00621:RhoGEF:159-334:PF00071:Ras:ENSP00000371219:962:1,PF00621:RhoGEF:159-334:PF00071:Ras:ENSP00000371897:919:1,PF00621:RhoGEF:159-334:PF00018:SH3_1:ENSP00000373347:900:1,PF00621:RhoGEF:159-334:PF00169:PH:ENSP00000377233:900:1,PF00621:RhoGEF:159-334:PF00018:SH3_1:ENSP00000377380:905:1,PF00621:RhoGEF:159-334:PF00169:PH:ENSP00000378611:909:1,PF00621:RhoGEF:159-334:PF00621:RhoGEF:ENSP00000380942:916:1,PF00621:RhoGEF:159-334:PF00169:PH:ENSP00000382697:939:1,PF00621:RhoGEF:159-334:PF00071:Ras:ENSP00000385720:917:1,PF00621:RhoGEF:159-334:PF00130:C1_1:ENSP00000386741:906:1,PF00621:RhoGEF:159-334:PF00169:PH:ENSP00000386911:909:1,PF00621:RhoGEF:159-334:PF00071:Ras:ENSP00000400175:995:1,PF00621:RhoGEF:159-334:PF00503:G-alpha:ENSP00000400717:906:1,PF00621:RhoGEF:159-334:PF00071:Ras:ENSP00000427926:958:1
ENSG00000163947	ENSP00000417986	ENST00000495373	ENSP00000341071	85	49	0	0.000	PF00621:RhoGEF:159-334:PF00071:Ras:ENSP00000220507:958:1,PF00621:RhoGEF:159-334:PF00130:C1_1:ENSP00000222792:906:1,PF00621:RhoGEF:159-334:PF00071:Ras:ENSP00000238738:958:1,PF00621:RhoGEF:159-334:PF00169:PH:ENSP00000239440:900:1,PF00621:RhoGEF:159-334:PF00621:RhoGEF:ENSP00000240874:909:1,PF00621:RhoGEF:159-334:PF00071:Ras:ENSP00000249071:960:1,PF00621:RhoGEF:159-334:PF00169:PH:ENSP00000249601:909:1,PF00621:RhoGEF:159-334:PF00130:C1_1:ENSP00000260526:921:1,PF00621:RhoGEF:159-334:PF00071:Ras:ENSP00000267205:966:1,PF00621:RhoGEF:159-334:PF00071:Ras:ENSP00000272233:996:1,PF00621:RhoGEF:159-334:PF14604:SH3_9:ENSP00000274498:900:1,PF00621:RhoGEF:159-334:PF00071:Ras:ENSP00000285735:993:1,PF00621:RhoGEF:159-334:PF00169:PH:ENSP00000295095:905:1,PF00621:RhoGEF:159-334:PF00169:PH:ENSP00000302895:900:1,PF00621:RhoGEF:159-334:PF00169:PH:ENSP00000303507:902:1,PF00621:RhoGEF:159-334:PF00169:PH:ENSP00000303909:909:1,PF00621:RhoGEF:159-334:PF00071:Ras:ENSP00000304283:969:1,PF00621:RhoGEF:159-334:PF00071:Ras:ENSP00000308576:962:1,PF00621:RhoGEF:159-334:PF00130:C1_1:ENSP00000309871:909:1,PF00621:RhoGEF:159-334:PF14604:SH3_9:ENSP00000310561:902:1,PF00621:RhoGEF:159-334:PF00071:Ras:ENSP00000314458:971:1,PF00621:RhoGEF:159-334:PF00071:Ras:ENSP00000316729:958:1,PF00621:RhoGEF:159-334:PF00169:PH:ENSP00000317985:916:1,PF00621:RhoGEF:159-334:PF14604:SH3_9:ENSP00000320038:900:1,PF00621:RhoGEF:159-334:PF00018:SH3_1:ENSP00000320493:902:1,PF00621:RhoGEF:159-334:PF00071:Ras:ENSP00000321971:900:1,PF00621:RhoGEF:159-334:PF14604:SH3_9:ENSP00000336923:900:1,PF00621:RhoGEF:159-334:PF00621:RhoGEF:ENSP00000337261:916:1,PF00621:RhoGEF:159-334:PF00071:Ras:ENSP00000338671:958:1,PF00621:RhoGEF:159-334:PF00071:Ras:ENSP00000339467:976:1,PF00621:RhoGEF:159-334:PF00169:PH:ENSP00000345808:906:1,PF00621:RhoGEF:159-334:PF14604:SH3_9:ENSP00000347198:900:1,PF00621:RhoGEF:159-334:PF00071:Ras:ENSP00000348461:969:1,PF00621:RhoGEF:159-334:PF00071:Ras:ENSP00000351132:900:1,PF00621:RhoGEF:159-334:PF00071:Ras:ENSP00000355652:960:1,PF00621:RhoGEF:159-334:PF00071:Ras:ENSP00000371219:962:1,PF00621:RhoGEF:159-334:PF00071:Ras:ENSP00000371897:919:1,PF00621:RhoGEF:159-334:PF00018:SH3_1:ENSP00000373347:900:1,PF00621:RhoGEF:159-334:PF00169:PH:ENSP00000377233:900:1,PF00621:RhoGEF:159-334:PF00018:SH3_1:ENSP00000377380:905:1,PF00621:RhoGEF:159-334:PF00169:PH:ENSP00000378611:909:1,PF00621:RhoGEF:159-334:PF00621:RhoGEF:ENSP00000380942:916:1,PF00621:RhoGEF:159-334:PF00169:PH:ENSP00000382697:939:1,PF00621:RhoGEF:159-334:PF00071:Ras:ENSP00000385720:917:1,PF00621:RhoGEF:159-334:PF00130:C1_1:ENSP00000386741:906:1,PF00621:RhoGEF:159-334:PF00169:PH:ENSP00000386911:909:1,PF00621:RhoGEF:159-334:PF00071:Ras:ENSP00000400175:995:1,PF00621:RhoGEF:159-334:PF00503:G-alpha:ENSP00000400717:906:1,PF00621:RhoGEF:159-334:PF00071:Ras:ENSP00000427926:958:1	-
ENSG00000163947	ENSP00000418469	ENST00000468466	ENSP00000341071	85	0	49	1.000	-	PF00621:RhoGEF:159-334:PF00071:Ras:ENSP00000220507:958:1,PF00621:RhoGEF:159-334:PF00130:C1_1:ENSP00000222792:906:1,PF00621:RhoGEF:159-334:PF00071:Ras:ENSP00000238738:958:1,PF00621:RhoGEF:159-334:PF00169:PH:ENSP00000239440:900:1,PF00621:RhoGEF:159-334:PF00621:RhoGEF:ENSP00000240874:909:1,PF00621:RhoGEF:159-334:PF00071:Ras:ENSP00000249071:960:1,PF00621:RhoGEF:159-334:PF00169:PH:ENSP00000249601:909:1,PF00621:RhoGEF:159-334:PF00130:C1_1:ENSP00000260526:921:1,PF00621:RhoGEF:159-334:PF00071:Ras:ENSP00000267205:966:1,PF00621:RhoGEF:159-334:PF00071:Ras:ENSP00000272233:996:1,PF00621:RhoGEF:159-334:PF14604:SH3_9:ENSP00000274498:900:1,PF00621:RhoGEF:159-334:PF00071:Ras:ENSP00000285735:993:1,PF00621:RhoGEF:159-334:PF00169:PH:ENSP00000295095:905:1,PF00621:RhoGEF:159-334:PF00169:PH:ENSP00000302895:900:1,PF00621:RhoGEF:159-334:PF00169:PH:ENSP00000303507:902:1,PF00621:RhoGEF:159-334:PF00169:PH:ENSP00000303909:909:1,PF00621:RhoGEF:159-334:PF00071:Ras:ENSP00000304283:969:1,PF00621:RhoGEF:159-334:PF00071:Ras:ENSP00000308576:962:1,PF00621:RhoGEF:159-334:PF00130:C1_1:ENSP00000309871:909:1,PF00621:RhoGEF:159-334:PF14604:SH3_9:ENSP00000310561:902:1,PF00621:RhoGEF:159-334:PF00071:Ras:ENSP00000314458:971:1,PF00621:RhoGEF:159-334:PF00071:Ras:ENSP00000316729:958:1,PF00621:RhoGEF:159-334:PF00169:PH:ENSP00000317985:916:1,PF00621:RhoGEF:159-334:PF14604:SH3_9:ENSP00000320038:900:1,PF00621:RhoGEF:159-334:PF00018:SH3_1:ENSP00000320493:902:1,PF00621:RhoGEF:159-334:PF00071:Ras:ENSP00000321971:900:1,PF00621:RhoGEF:159-334:PF14604:SH3_9:ENSP00000336923:900:1,PF00621:RhoGEF:159-334:PF00621:RhoGEF:ENSP00000337261:916:1,PF00621:RhoGEF:159-334:PF00071:Ras:ENSP00000338671:958:1,PF00621:RhoGEF:159-334:PF00071:Ras:ENSP00000339467:976:1,PF00621:RhoGEF:159-334:PF00169:PH:ENSP00000345808:906:1,PF00621:RhoGEF:159-334:PF14604:SH3_9:ENSP00000347198:900:1,PF00621:RhoGEF:159-334:PF00071:Ras:ENSP00000348461:969:1,PF00621:RhoGEF:159-334:PF00071:Ras:ENSP00000351132:900:1,PF00621:RhoGEF:159-334:PF00071:Ras:ENSP00000355652:960:1,PF00621:RhoGEF:159-334:PF00071:Ras:ENSP00000371219:962:1,PF00621:RhoGEF:159-334:PF00071:Ras:ENSP00000371897:919:1,PF00621:RhoGEF:159-334:PF00018:SH3_1:ENSP00000373347:900:1,PF00621:RhoGEF:159-334:PF00169:PH:ENSP00000377233:900:1,PF00621:RhoGEF:159-334:PF00018:SH3_1:ENSP00000377380:905:1,PF00621:RhoGEF:159-334:PF00169:PH:ENSP00000378611:909:1,PF00621:RhoGEF:159-334:PF00621:RhoGEF:ENSP00000380942:916:1,PF00621:RhoGEF:159-334:PF00169:PH:ENSP00000382697:939:1,PF00621:RhoGEF:159-334:PF00071:Ras:ENSP00000385720:917:1,PF00621:RhoGEF:159-334:PF00130:C1_1:ENSP00000386741:906:1,PF00621:RhoGEF:159-334:PF00169:PH:ENSP00000386911:909:1,PF00621:RhoGEF:159-334:PF00071:Ras:ENSP00000400175:995:1,PF00621:RhoGEF:159-334:PF00503:G-alpha:ENSP00000400717:906:1,PF00621:RhoGEF:159-334:PF00071:Ras:ENSP00000427926:958:1
ENSG00000163947	ENSP00000418826	ENST00000497267	ENSP00000341071	85	49	0	0.000	PF00621:RhoGEF:159-334:PF00071:Ras:ENSP00000220507:958:1,PF00621:RhoGEF:159-334:PF00130:C1_1:ENSP00000222792:906:1,PF00621:RhoGEF:159-334:PF00071:Ras:ENSP00000238738:958:1,PF00621:RhoGEF:159-334:PF00169:PH:ENSP00000239440:900:1,PF00621:RhoGEF:159-334:PF00621:RhoGEF:ENSP00000240874:909:1,PF00621:RhoGEF:159-334:PF00071:Ras:ENSP00000249071:960:1,PF00621:RhoGEF:159-334:PF00169:PH:ENSP00000249601:909:1,PF00621:RhoGEF:159-334:PF00130:C1_1:ENSP00000260526:921:1,PF00621:RhoGEF:159-334:PF00071:Ras:ENSP00000267205:966:1,PF00621:RhoGEF:159-334:PF00071:Ras:ENSP00000272233:996:1,PF00621:RhoGEF:159-334:PF14604:SH3_9:ENSP00000274498:900:1,PF00621:RhoGEF:159-334:PF00071:Ras:ENSP00000285735:993:1,PF00621:RhoGEF:159-334:PF00169:PH:ENSP00000295095:905:1,PF00621:RhoGEF:159-334:PF00169:PH:ENSP00000302895:900:1,PF00621:RhoGEF:159-334:PF00169:PH:ENSP00000303507:902:1,PF00621:RhoGEF:159-334:PF00169:PH:ENSP00000303909:909:1,PF00621:RhoGEF:159-334:PF00071:Ras:ENSP00000304283:969:1,PF00621:RhoGEF:159-334:PF00071:Ras:ENSP00000308576:962:1,PF00621:RhoGEF:159-334:PF00130:C1_1:ENSP00000309871:909:1,PF00621:RhoGEF:159-334:PF14604:SH3_9:ENSP00000310561:902:1,PF00621:RhoGEF:159-334:PF00071:Ras:ENSP00000314458:971:1,PF00621:RhoGEF:159-334:PF00071:Ras:ENSP00000316729:958:1,PF00621:RhoGEF:159-334:PF00169:PH:ENSP00000317985:916:1,PF00621:RhoGEF:159-334:PF14604:SH3_9:ENSP00000320038:900:1,PF00621:RhoGEF:159-334:PF00018:SH3_1:ENSP00000320493:902:1,PF00621:RhoGEF:159-334:PF00071:Ras:ENSP00000321971:900:1,PF00621:RhoGEF:159-334:PF14604:SH3_9:ENSP00000336923:900:1,PF00621:RhoGEF:159-334:PF00621:RhoGEF:ENSP00000337261:916:1,PF00621:RhoGEF:159-334:PF00071:Ras:ENSP00000338671:958:1,PF00621:RhoGEF:159-334:PF00071:Ras:ENSP00000339467:976:1,PF00621:RhoGEF:159-334:PF00169:PH:ENSP00000345808:906:1,PF00621:RhoGEF:159-334:PF14604:SH3_9:ENSP00000347198:900:1,PF00621:RhoGEF:159-334:PF00071:Ras:ENSP00000348461:969:1,PF00621:RhoGEF:159-334:PF00071:Ras:ENSP00000351132:900:1,PF00621:RhoGEF:159-334:PF00071:Ras:ENSP00000355652:960:1,PF00621:RhoGEF:159-334:PF00071:Ras:ENSP00000371219:962:1,PF00621:RhoGEF:159-334:PF00071:Ras:ENSP00000371897:919:1,PF00621:RhoGEF:159-334:PF00018:SH3_1:ENSP00000373347:900:1,PF00621:RhoGEF:159-334:PF00169:PH:ENSP00000377233:900:1,PF00621:RhoGEF:159-334:PF00018:SH3_1:ENSP00000377380:905:1,PF00621:RhoGEF:159-334:PF00169:PH:ENSP00000378611:909:1,PF00621:RhoGEF:159-334:PF00621:RhoGEF:ENSP00000380942:916:1,PF00621:RhoGEF:159-334:PF00169:PH:ENSP00000382697:939:1,PF00621:RhoGEF:159-334:PF00071:Ras:ENSP00000385720:917:1,PF00621:RhoGEF:159-334:PF00130:C1_1:ENSP00000386741:906:1,PF00621:RhoGEF:159-334:PF00169:PH:ENSP00000386911:909:1,PF00621:RhoGEF:159-334:PF00071:Ras:ENSP00000400175:995:1,PF00621:RhoGEF:159-334:PF00503:G-alpha:ENSP00000400717:906:1,PF00621:RhoGEF:159-334:PF00071:Ras:ENSP00000427926:958:1	-
ENSG00000163947	ENSP00000418984	ENST00000477833	ENSP00000341071	85	0	49	1.000	-	PF00621:RhoGEF:159-334:PF00071:Ras:ENSP00000220507:958:1,PF00621:RhoGEF:159-334:PF00130:C1_1:ENSP00000222792:906:1,PF00621:RhoGEF:159-334:PF00071:Ras:ENSP00000238738:958:1,PF00621:RhoGEF:159-334:PF00169:PH:ENSP00000239440:900:1,PF00621:RhoGEF:159-334:PF00621:RhoGEF:ENSP00000240874:909:1,PF00621:RhoGEF:159-334:PF00071:Ras:ENSP00000249071:960:1,PF00621:RhoGEF:159-334:PF00169:PH:ENSP00000249601:909:1,PF00621:RhoGEF:159-334:PF00130:C1_1:ENSP00000260526:921:1,PF00621:RhoGEF:159-334:PF00071:Ras:ENSP00000267205:966:1,PF00621:RhoGEF:159-334:PF00071:Ras:ENSP00000272233:996:1,PF00621:RhoGEF:159-334:PF14604:SH3_9:ENSP00000274498:900:1,PF00621:RhoGEF:159-334:PF00071:Ras:ENSP00000285735:993:1,PF00621:RhoGEF:159-334:PF00169:PH:ENSP00000295095:905:1,PF00621:RhoGEF:159-334:PF00169:PH:ENSP00000302895:900:1,PF00621:RhoGEF:159-334:PF00169:PH:ENSP00000303507:902:1,PF00621:RhoGEF:159-334:PF00169:PH:ENSP00000303909:909:1,PF00621:RhoGEF:159-334:PF00071:Ras:ENSP00000304283:969:1,PF00621:RhoGEF:159-334:PF00071:Ras:ENSP00000308576:962:1,PF00621:RhoGEF:159-334:PF00130:C1_1:ENSP00000309871:909:1,PF00621:RhoGEF:159-334:PF14604:SH3_9:ENSP00000310561:902:1,PF00621:RhoGEF:159-334:PF00071:Ras:ENSP00000314458:971:1,PF00621:RhoGEF:159-334:PF00071:Ras:ENSP00000316729:958:1,PF00621:RhoGEF:159-334:PF00169:PH:ENSP00000317985:916:1,PF00621:RhoGEF:159-334:PF14604:SH3_9:ENSP00000320038:900:1,PF00621:RhoGEF:159-334:PF00018:SH3_1:ENSP00000320493:902:1,PF00621:RhoGEF:159-334:PF00071:Ras:ENSP00000321971:900:1,PF00621:RhoGEF:159-334:PF14604:SH3_9:ENSP00000336923:900:1,PF00621:RhoGEF:159-334:PF00621:RhoGEF:ENSP00000337261:916:1,PF00621:RhoGEF:159-334:PF00071:Ras:ENSP00000338671:958:1,PF00621:RhoGEF:159-334:PF00071:Ras:ENSP00000339467:976:1,PF00621:RhoGEF:159-334:PF00169:PH:ENSP00000345808:906:1,PF00621:RhoGEF:159-334:PF14604:SH3_9:ENSP00000347198:900:1,PF00621:RhoGEF:159-334:PF00071:Ras:ENSP00000348461:969:1,PF00621:RhoGEF:159-334:PF00071:Ras:ENSP00000351132:900:1,PF00621:RhoGEF:159-334:PF00071:Ras:ENSP00000355652:960:1,PF00621:RhoGEF:159-334:PF00071:Ras:ENSP00000371219:962:1,PF00621:RhoGEF:159-334:PF00071:Ras:ENSP00000371897:919:1,PF00621:RhoGEF:159-334:PF00018:SH3_1:ENSP00000373347:900:1,PF00621:RhoGEF:159-334:PF00169:PH:ENSP00000377233:900:1,PF00621:RhoGEF:159-334:PF00018:SH3_1:ENSP00000377380:905:1,PF00621:RhoGEF:159-334:PF00169:PH:ENSP00000378611:909:1,PF00621:RhoGEF:159-334:PF00621:RhoGEF:ENSP00000380942:916:1,PF00621:RhoGEF:159-334:PF00169:PH:ENSP00000382697:939:1,PF00621:RhoGEF:159-334:PF00071:Ras:ENSP00000385720:917:1,PF00621:RhoGEF:159-334:PF00130:C1_1:ENSP00000386741:906:1,PF00621:RhoGEF:159-334:PF00169:PH:ENSP00000386911:909:1,PF00621:RhoGEF:159-334:PF00071:Ras:ENSP00000400175:995:1,PF00621:RhoGEF:159-334:PF00503:G-alpha:ENSP00000400717:906:1,PF00621:RhoGEF:159-334:PF00071:Ras:ENSP00000427926:958:1
ENSG00000163947	ENSP00000420402	ENST00000473779	ENSP00000341071	85	0	49	1.000	-	PF00621:RhoGEF:159-334:PF00071:Ras:ENSP00000220507:958:1,PF00621:RhoGEF:159-334:PF00130:C1_1:ENSP00000222792:906:1,PF00621:RhoGEF:159-334:PF00071:Ras:ENSP00000238738:958:1,PF00621:RhoGEF:159-334:PF00169:PH:ENSP00000239440:900:1,PF00621:RhoGEF:159-334:PF00621:RhoGEF:ENSP00000240874:909:1,PF00621:RhoGEF:159-334:PF00071:Ras:ENSP00000249071:960:1,PF00621:RhoGEF:159-334:PF00169:PH:ENSP00000249601:909:1,PF00621:RhoGEF:159-334:PF00130:C1_1:ENSP00000260526:921:1,PF00621:RhoGEF:159-334:PF00071:Ras:ENSP00000267205:966:1,PF00621:RhoGEF:159-334:PF00071:Ras:ENSP00000272233:996:1,PF00621:RhoGEF:159-334:PF14604:SH3_9:ENSP00000274498:900:1,PF00621:RhoGEF:159-334:PF00071:Ras:ENSP00000285735:993:1,PF00621:RhoGEF:159-334:PF00169:PH:ENSP00000295095:905:1,PF00621:RhoGEF:159-334:PF00169:PH:ENSP00000302895:900:1,PF00621:RhoGEF:159-334:PF00169:PH:ENSP00000303507:902:1,PF00621:RhoGEF:159-334:PF00169:PH:ENSP00000303909:909:1,PF00621:RhoGEF:159-334:PF00071:Ras:ENSP00000304283:969:1,PF00621:RhoGEF:159-334:PF00071:Ras:ENSP00000308576:962:1,PF00621:RhoGEF:159-334:PF00130:C1_1:ENSP00000309871:909:1,PF00621:RhoGEF:159-334:PF14604:SH3_9:ENSP00000310561:902:1,PF00621:RhoGEF:159-334:PF00071:Ras:ENSP00000314458:971:1,PF00621:RhoGEF:159-334:PF00071:Ras:ENSP00000316729:958:1,PF00621:RhoGEF:159-334:PF00169:PH:ENSP00000317985:916:1,PF00621:RhoGEF:159-334:PF14604:SH3_9:ENSP00000320038:900:1,PF00621:RhoGEF:159-334:PF00018:SH3_1:ENSP00000320493:902:1,PF00621:RhoGEF:159-334:PF00071:Ras:ENSP00000321971:900:1,PF00621:RhoGEF:159-334:PF14604:SH3_9:ENSP00000336923:900:1,PF00621:RhoGEF:159-334:PF00621:RhoGEF:ENSP00000337261:916:1,PF00621:RhoGEF:159-334:PF00071:Ras:ENSP00000338671:958:1,PF00621:RhoGEF:159-334:PF00071:Ras:ENSP00000339467:976:1,PF00621:RhoGEF:159-334:PF00169:PH:ENSP00000345808:906:1,PF00621:RhoGEF:159-334:PF14604:SH3_9:ENSP00000347198:900:1,PF00621:RhoGEF:159-334:PF00071:Ras:ENSP00000348461:969:1,PF00621:RhoGEF:159-334:PF00071:Ras:ENSP00000351132:900:1,PF00621:RhoGEF:159-334:PF00071:Ras:ENSP00000355652:960:1,PF00621:RhoGEF:159-334:PF00071:Ras:ENSP00000371219:962:1,PF00621:RhoGEF:159-334:PF00071:Ras:ENSP00000371897:919:1,PF00621:RhoGEF:159-334:PF00018:SH3_1:ENSP00000373347:900:1,PF00621:RhoGEF:159-334:PF00169:PH:ENSP00000377233:900:1,PF00621:RhoGEF:159-334:PF00018:SH3_1:ENSP00000377380:905:1,PF00621:RhoGEF:159-334:PF00169:PH:ENSP00000378611:909:1,PF00621:RhoGEF:159-334:PF00621:RhoGEF:ENSP00000380942:916:1,PF00621:RhoGEF:159-334:PF00169:PH:ENSP00000382697:939:1,PF00621:RhoGEF:159-334:PF00071:Ras:ENSP00000385720:917:1,PF00621:RhoGEF:159-334:PF00130:C1_1:ENSP00000386741:906:1,PF00621:RhoGEF:159-334:PF00169:PH:ENSP00000386911:909:1,PF00621:RhoGEF:159-334:PF00071:Ras:ENSP00000400175:995:1,PF00621:RhoGEF:159-334:PF00503:G-alpha:ENSP00000400717:906:1,PF00621:RhoGEF:159-334:PF00071:Ras:ENSP00000427926:958:1
ENSG00000163947	ENSP00000420420	ENST00000496106	ENSP00000341071	85	49	0	0.000	PF00621:RhoGEF:159-334:PF00071:Ras:ENSP00000220507:958:1,PF00621:RhoGEF:159-334:PF00130:C1_1:ENSP00000222792:906:1,PF00621:RhoGEF:159-334:PF00071:Ras:ENSP00000238738:958:1,PF00621:RhoGEF:159-334:PF00169:PH:ENSP00000239440:900:1,PF00621:RhoGEF:159-334:PF00621:RhoGEF:ENSP00000240874:909:1,PF00621:RhoGEF:159-334:PF00071:Ras:ENSP00000249071:960:1,PF00621:RhoGEF:159-334:PF00169:PH:ENSP00000249601:909:1,PF00621:RhoGEF:159-334:PF00130:C1_1:ENSP00000260526:921:1,PF00621:RhoGEF:159-334:PF00071:Ras:ENSP00000267205:966:1,PF00621:RhoGEF:159-334:PF00071:Ras:ENSP00000272233:996:1,PF00621:RhoGEF:159-334:PF14604:SH3_9:ENSP00000274498:900:1,PF00621:RhoGEF:159-334:PF00071:Ras:ENSP00000285735:993:1,PF00621:RhoGEF:159-334:PF00169:PH:ENSP00000295095:905:1,PF00621:RhoGEF:159-334:PF00169:PH:ENSP00000302895:900:1,PF00621:RhoGEF:159-334:PF00169:PH:ENSP00000303507:902:1,PF00621:RhoGEF:159-334:PF00169:PH:ENSP00000303909:909:1,PF00621:RhoGEF:159-334:PF00071:Ras:ENSP00000304283:969:1,PF00621:RhoGEF:159-334:PF00071:Ras:ENSP00000308576:962:1,PF00621:RhoGEF:159-334:PF00130:C1_1:ENSP00000309871:909:1,PF00621:RhoGEF:159-334:PF14604:SH3_9:ENSP00000310561:902:1,PF00621:RhoGEF:159-334:PF00071:Ras:ENSP00000314458:971:1,PF00621:RhoGEF:159-334:PF00071:Ras:ENSP00000316729:958:1,PF00621:RhoGEF:159-334:PF00169:PH:ENSP00000317985:916:1,PF00621:RhoGEF:159-334:PF14604:SH3_9:ENSP00000320038:900:1,PF00621:RhoGEF:159-334:PF00018:SH3_1:ENSP00000320493:902:1,PF00621:RhoGEF:159-334:PF00071:Ras:ENSP00000321971:900:1,PF00621:RhoGEF:159-334:PF14604:SH3_9:ENSP00000336923:900:1,PF00621:RhoGEF:159-334:PF00621:RhoGEF:ENSP00000337261:916:1,PF00621:RhoGEF:159-334:PF00071:Ras:ENSP00000338671:958:1,PF00621:RhoGEF:159-334:PF00071:Ras:ENSP00000339467:976:1,PF00621:RhoGEF:159-334:PF00169:PH:ENSP00000345808:906:1,PF00621:RhoGEF:159-334:PF14604:SH3_9:ENSP00000347198:900:1,PF00621:RhoGEF:159-334:PF00071:Ras:ENSP00000348461:969:1,PF00621:RhoGEF:159-334:PF00071:Ras:ENSP00000351132:900:1,PF00621:RhoGEF:159-334:PF00071:Ras:ENSP00000355652:960:1,PF00621:RhoGEF:159-334:PF00071:Ras:ENSP00000371219:962:1,PF00621:RhoGEF:159-334:PF00071:Ras:ENSP00000371897:919:1,PF00621:RhoGEF:159-334:PF00018:SH3_1:ENSP00000373347:900:1,PF00621:RhoGEF:159-334:PF00169:PH:ENSP00000377233:900:1,PF00621:RhoGEF:159-334:PF00018:SH3_1:ENSP00000377380:905:1,PF00621:RhoGEF:159-334:PF00169:PH:ENSP00000378611:909:1,PF00621:RhoGEF:159-334:PF00621:RhoGEF:ENSP00000380942:916:1,PF00621:RhoGEF:159-334:PF00169:PH:ENSP00000382697:939:1,PF00621:RhoGEF:159-334:PF00071:Ras:ENSP00000385720:917:1,PF00621:RhoGEF:159-334:PF00130:C1_1:ENSP00000386741:906:1,PF00621:RhoGEF:159-334:PF00169:PH:ENSP00000386911:909:1,PF00621:RhoGEF:159-334:PF00071:Ras:ENSP00000400175:995:1,PF00621:RhoGEF:159-334:PF00503:G-alpha:ENSP00000400717:906:1,PF00621:RhoGEF:159-334:PF00071:Ras:ENSP00000427926:958:1	-
ENSG00000163947	ENSP00000420633	ENST00000486829	ENSP00000341071	85	0	49	1.000	-	PF00621:RhoGEF:159-334:PF00071:Ras:ENSP00000220507:958:1,PF00621:RhoGEF:159-334:PF00130:C1_1:ENSP00000222792:906:1,PF00621:RhoGEF:159-334:PF00071:Ras:ENSP00000238738:958:1,PF00621:RhoGEF:159-334:PF00169:PH:ENSP00000239440:900:1,PF00621:RhoGEF:159-334:PF00621:RhoGEF:ENSP00000240874:909:1,PF00621:RhoGEF:159-334:PF00071:Ras:ENSP00000249071:960:1,PF00621:RhoGEF:159-334:PF00169:PH:ENSP00000249601:909:1,PF00621:RhoGEF:159-334:PF00130:C1_1:ENSP00000260526:921:1,PF00621:RhoGEF:159-334:PF00071:Ras:ENSP00000267205:966:1,PF00621:RhoGEF:159-334:PF00071:Ras:ENSP00000272233:996:1,PF00621:RhoGEF:159-334:PF14604:SH3_9:ENSP00000274498:900:1,PF00621:RhoGEF:159-334:PF00071:Ras:ENSP00000285735:993:1,PF00621:RhoGEF:159-334:PF00169:PH:ENSP00000295095:905:1,PF00621:RhoGEF:159-334:PF00169:PH:ENSP00000302895:900:1,PF00621:RhoGEF:159-334:PF00169:PH:ENSP00000303507:902:1,PF00621:RhoGEF:159-334:PF00169:PH:ENSP00000303909:909:1,PF00621:RhoGEF:159-334:PF00071:Ras:ENSP00000304283:969:1,PF00621:RhoGEF:159-334:PF00071:Ras:ENSP00000308576:962:1,PF00621:RhoGEF:159-334:PF00130:C1_1:ENSP00000309871:909:1,PF00621:RhoGEF:159-334:PF14604:SH3_9:ENSP00000310561:902:1,PF00621:RhoGEF:159-334:PF00071:Ras:ENSP00000314458:971:1,PF00621:RhoGEF:159-334:PF00071:Ras:ENSP00000316729:958:1,PF00621:RhoGEF:159-334:PF00169:PH:ENSP00000317985:916:1,PF00621:RhoGEF:159-334:PF14604:SH3_9:ENSP00000320038:900:1,PF00621:RhoGEF:159-334:PF00018:SH3_1:ENSP00000320493:902:1,PF00621:RhoGEF:159-334:PF00071:Ras:ENSP00000321971:900:1,PF00621:RhoGEF:159-334:PF14604:SH3_9:ENSP00000336923:900:1,PF00621:RhoGEF:159-334:PF00621:RhoGEF:ENSP00000337261:916:1,PF00621:RhoGEF:159-334:PF00071:Ras:ENSP00000338671:958:1,PF00621:RhoGEF:159-334:PF00071:Ras:ENSP00000339467:976:1,PF00621:RhoGEF:159-334:PF00169:PH:ENSP00000345808:906:1,PF00621:RhoGEF:159-334:PF14604:SH3_9:ENSP00000347198:900:1,PF00621:RhoGEF:159-334:PF00071:Ras:ENSP00000348461:969:1,PF00621:RhoGEF:159-334:PF00071:Ras:ENSP00000351132:900:1,PF00621:RhoGEF:159-334:PF00071:Ras:ENSP00000355652:960:1,PF00621:RhoGEF:159-334:PF00071:Ras:ENSP00000371219:962:1,PF00621:RhoGEF:159-334:PF00071:Ras:ENSP00000371897:919:1,PF00621:RhoGEF:159-334:PF00018:SH3_1:ENSP00000373347:900:1,PF00621:RhoGEF:159-334:PF00169:PH:ENSP00000377233:900:1,PF00621:RhoGEF:159-334:PF00018:SH3_1:ENSP00000377380:905:1,PF00621:RhoGEF:159-334:PF00169:PH:ENSP00000378611:909:1,PF00621:RhoGEF:159-334:PF00621:RhoGEF:ENSP00000380942:916:1,PF00621:RhoGEF:159-334:PF00169:PH:ENSP00000382697:939:1,PF00621:RhoGEF:159-334:PF00071:Ras:ENSP00000385720:917:1,PF00621:RhoGEF:159-334:PF00130:C1_1:ENSP00000386741:906:1,PF00621:RhoGEF:159-334:PF00169:PH:ENSP00000386911:909:1,PF00621:RhoGEF:159-334:PF00071:Ras:ENSP00000400175:995:1,PF00621:RhoGEF:159-334:PF00503:G-alpha:ENSP00000400717:906:1,PF00621:RhoGEF:159-334:PF00071:Ras:ENSP00000427926:958:1
ENSG00000163950	ENSP00000316490	ENST00000318386	ENSP00000417686	39	0	0	-	-	-
ENSG00000163950	ENSP00000406322	ENST00000429429	ENSP00000417686	39	0	0	-	-	-
ENSG00000163950	ENSP00000417359	ENST00000480936	ENSP00000417686	39	0	0	-	-	-
ENSG00000163950	ENSP00000417686	ENST00000489418	ENSP00000417686	39	0	0	-	-	-
ENSG00000163950	ENSP00000418658	ENST00000488267	ENSP00000417686	39	0	0	-	-	-
ENSG00000163950	ENSP00000426891	ENST00000483348	ENSP00000417686	39	0	0	-	-	-
ENSG00000163956	ENSP00000421648	ENST00000515119	ENSP00000421922	10	0	6	1.000	-	PF06400:Alpha-2-MRAP_N:15-133:PF00057:Ldl_recept_a:ENSP00000243077:994:1,PF06400:Alpha-2-MRAP_N:15-133:PF00057:Ldl_recept_a:ENSP00000260197:928:1,PF06400:Alpha-2-MRAP_N:15-133:PF00057:Ldl_recept_a:ENSP00000263816:991:1,PF06400:Alpha-2-MRAP_N:15-133:PF00057:Ldl_recept_a:ENSP00000303634:980:1,PF06400:Alpha-2-MRAP_N:15-133:PF00057:Ldl_recept_a:ENSP00000371532:998:1,PF06400:Alpha-2-MRAP_N:15-133:PF00057:Ldl_recept_a:ENSP00000454071:975:1
ENSG00000163956	ENSP00000421922	ENST00000500728	ENSP00000421922	10	6	0	0.000	PF06400:Alpha-2-MRAP_N:14-134:PF00057:Ldl_recept_a:ENSP00000243077:994:1,PF06400:Alpha-2-MRAP_N:14-134:PF00057:Ldl_recept_a:ENSP00000260197:928:1,PF06400:Alpha-2-MRAP_N:14-134:PF00057:Ldl_recept_a:ENSP00000263816:991:1,PF06400:Alpha-2-MRAP_N:14-134:PF00057:Ldl_recept_a:ENSP00000303634:980:1,PF06400:Alpha-2-MRAP_N:14-134:PF00057:Ldl_recept_a:ENSP00000371532:998:1,PF06400:Alpha-2-MRAP_N:14-134:PF00057:Ldl_recept_a:ENSP00000454071:975:1	-
ENSG00000163958	ENSP00000296326	ENST00000296326	ENSP00000296326	0	0	0	-	-	-
ENSG00000163958	ENSP00000380678	ENST00000397544	ENSP00000296326	0	0	0	-	-	-
ENSG00000163958	ENSP00000393710	ENST00000438232	ENSP00000296326	0	0	0	-	-	-
ENSG00000163959	ENSP00000296327	ENST00000296327	ENSP00000296327	1	0	0	-	-	-
ENSG00000163959	ENSP00000391172	ENST00000442203	ENSP00000296327	1	0	0	-	-	-
ENSG00000163959	ENSP00000405414	ENST00000416660	ENSP00000296327	1	0	0	-	-	-
ENSG00000163959	ENSP00000409560	ENST00000415111	ENSP00000296327	1	0	0	-	-	-
ENSG00000163959	ENSP00000413951	ENST00000428985	ENSP00000296327	1	0	0	-	-	-
ENSG00000163960	ENSP00000296328	ENST00000296328	ENSP00000296328	45	3	0	0.000	PF00789:UBX:410-486:PF00789:UBX:ENSP00000261942:907:1,PF00789:UBX:410-486:PF00789:UBX:ENSP00000294119:927:1,PF00789:UBX:410-486:PF02359:CDC48_N:ENSP00000351777:995:1	-
ENSG00000163960	ENSP00000371311	ENST00000381887	ENSP00000296328	45	0	3	1.000	-	PF00789:UBX:410-486:PF00789:UBX:ENSP00000261942:907:1,PF00789:UBX:410-486:PF00789:UBX:ENSP00000294119:927:1,PF00789:UBX:410-486:PF02359:CDC48_N:ENSP00000351777:995:1
ENSG00000163960	ENSP00000397238	ENST00000429160	ENSP00000296328	45	0	3	1.000	-	PF00789:UBX:410-486:PF00789:UBX:ENSP00000261942:907:1,PF00789:UBX:410-486:PF00789:UBX:ENSP00000294119:927:1,PF00789:UBX:410-486:PF02359:CDC48_N:ENSP00000351777:995:1
ENSG00000163960	ENSP00000397256	ENST00000428095	ENSP00000296328	45	3	0	0.000	PF00789:UBX:410-486:PF00789:UBX:ENSP00000261942:907:1,PF00789:UBX:410-486:PF00789:UBX:ENSP00000294119:927:1,PF00789:UBX:410-486:PF02359:CDC48_N:ENSP00000351777:995:1	-
ENSG00000163960	ENSP00000404778	ENST00000413584	ENSP00000296328	45	0	3	1.000	-	PF00789:UBX:410-486:PF00789:UBX:ENSP00000261942:907:1,PF00789:UBX:410-486:PF00789:UBX:ENSP00000294119:927:1,PF00789:UBX:410-486:PF02359:CDC48_N:ENSP00000351777:995:1
ENSG00000163960	ENSP00000440716	ENST00000535858	ENSP00000296328	45	3	0	0.000	PF00789:UBX:410-486:PF00789:UBX:ENSP00000261942:907:1,PF00789:UBX:410-486:PF00789:UBX:ENSP00000294119:927:1,PF00789:UBX:410-486:PF02359:CDC48_N:ENSP00000351777:995:1	-
ENSG00000163961	ENSP00000320898	ENST00000318037	ENSP00000320898	9	4	0	0.000	PF13923:zf-C3HC4_2:16-54:PF00179:UQ_con:ENSP00000316176:985:1,PF13923:zf-C3HC4_2:16-54:PF00125:Histone:ENSP00000332194:997:1,PF13923:zf-C3HC4_2:16-54:PF00240:ubiquitin:ENSP00000344818:998:1,PF13923:zf-C3HC4_2:16-54:PF00125:Histone:ENSP00000364310:988:1	-
ENSG00000163961	ENSP00000396712	ENST00000437070	ENSP00000320898	9	4	0	0.000	PF13923:zf-C3HC4_2:16-54:PF00179:UQ_con:ENSP00000316176:985:1,PF13923:zf-C3HC4_2:16-54:PF00125:Histone:ENSP00000332194:997:1,PF13923:zf-C3HC4_2:16-54:PF00240:ubiquitin:ENSP00000344818:998:1,PF13923:zf-C3HC4_2:16-54:PF00125:Histone:ENSP00000364310:988:1	-
ENSG00000163964	ENSP00000296333	ENST00000296333	ENSP00000296333	4	0	0	-	-	-
ENSG00000163964	ENSP00000317301	ENST00000314118	ENSP00000296333	4	0	0	-	-	-
ENSG00000163964	ENSP00000376192	ENST00000392391	ENSP00000296333	4	0	0	-	-	-
ENSG00000163964	ENSP00000390804	ENST00000451319	ENSP00000296333	4	0	0	-	-	-
ENSG00000163964	ENSP00000393424	ENST00000453218	ENSP00000296333	4	0	0	-	-	-
ENSG00000163964	ENSP00000394722	ENST00000457284	ENSP00000296333	4	0	0	-	-	-
ENSG00000163964	ENSP00000409073	ENST00000426755	ENSP00000296333	4	0	0	-	-	-
ENSG00000163964	ENSP00000413672	ENST00000415832	ENSP00000296333	4	0	0	-	-	-
ENSG00000163964	ENSP00000416446	ENST00000421265	ENSP00000296333	4	0	0	-	-	-
ENSG00000163964	ENSP00000443269	ENST00000541663	ENSP00000296333	4	0	0	-	-	-
ENSG00000163975	ENSP00000296350	ENST00000296350	ENSP00000296350	0	0	0	-	-	-
ENSG00000163975	ENSP00000296351	ENST00000296351	ENSP00000296350	0	0	0	-	-	-
ENSG00000163975	ENSP00000393439	ENST00000439320	ENSP00000296350	0	0	0	-	-	-
ENSG00000163982	ENSP00000296358	ENST00000296358	ENSP00000296358	0	0	0	-	-	-
ENSG00000163993	ENSP00000296370	ENST00000296370	ENSP00000296370	3	0	0	-	-	-
ENSG00000163995	ENSP00000296372	ENST00000296372	ENSP00000393511	10	1	0	0.000	PF00412:LIM:153-208:PF00412:LIM:ENSP00000310309:905:1	-
ENSG00000163995	ENSP00000317020	ENST00000318888	ENSP00000393511	10	0	1	1.000	-	PF00412:LIM:83-135:PF00412:LIM:ENSP00000310309:905:1
ENSG00000163995	ENSP00000342813	ENST00000341937	ENSP00000393511	10	1	0	0.000	PF00412:LIM:153-208:PF00412:LIM:ENSP00000310309:905:1	-
ENSG00000163995	ENSP00000354887	ENST00000361737	ENSP00000393511	10	1	0	0.000	PF00412:LIM:153-208:PF00412:LIM:ENSP00000310309:905:1	-
ENSG00000163995	ENSP00000355003	ENST00000361581	ENSP00000393511	10	1	0	0.000	PF00412:LIM:153-208:PF00412:LIM:ENSP00000310309:905:1	-
ENSG00000163995	ENSP00000384658	ENST00000407564	ENSP00000393511	10	1	0	0.000	PF00412:LIM:153-208:PF00412:LIM:ENSP00000310309:905:1	-
ENSG00000163995	ENSP00000389410	ENST00000428004	ENSP00000393511	10	1	0	0.000	PF00412:LIM:153-208:PF00412:LIM:ENSP00000310309:905:1	-
ENSG00000163995	ENSP00000393511	ENST00000447017	ENSP00000393511	10	1	0	0.000	PF00412:LIM:153-208:PF00412:LIM:ENSP00000310309:905:1	-
ENSG00000163995	ENSP00000421283	ENST00000505872	ENSP00000393511	10	1	0	0.000	PF00412:LIM:153-208:PF00412:LIM:ENSP00000310309:905:1	-
ENSG00000163995	ENSP00000421718	ENST00000510277	ENSP00000393511	10	0	1	1.000	-	PF00412:LIM:83-135:PF00412:LIM:ENSP00000310309:905:1
ENSG00000163995	ENSP00000423661	ENST00000514025	ENSP00000393511	10	0	1	1.000	-	PF00412:LIM:83-135:PF00412:LIM:ENSP00000310309:905:1
ENSG00000163995	ENSP00000441255	ENST00000545242	ENSP00000393511	10	1	0	0.000	PF00412:LIM:153-208:PF00412:LIM:ENSP00000310309:905:1	-
ENSG00000163995	ENSP00000444365	ENST00000546334	ENSP00000393511	10	1	0	0.000	PF00412:LIM:153-208:PF00412:LIM:ENSP00000310309:905:1	-
ENSG00000164002	ENSP00000296380	ENST00000296380	ENSP00000296380	0	0	0	-	-	-
ENSG00000164002	ENSP00000351328	ENST00000358527	ENSP00000296380	0	0	0	-	-	-
ENSG00000164002	ENSP00000361788	ENST00000372703	ENSP00000296380	0	0	0	-	-	-
ENSG00000164002	ENSP00000391240	ENST00000418186	ENSP00000296380	0	0	0	-	-	-
ENSG00000164002	ENSP00000392115	ENST00000419161	ENSP00000296380	0	0	0	-	-	-
ENSG00000164002	ENSP00000398437	ENST00000420209	ENSP00000296380	0	0	0	-	-	-
ENSG00000164002	ENSP00000409715	ENST00000443729	ENSP00000296380	0	0	0	-	-	-
ENSG00000164002	ENSP00000413565	ENST00000415550	ENSP00000296380	0	0	0	-	-	-
ENSG00000164002	ENSP00000416857	ENST00000432259	ENSP00000296380	0	0	0	-	-	-
ENSG00000164007	ENSP00000296387	ENST00000296387	ENSP00000296387	5	2	0	0.000	PF00822:PMP22_Claudin:4-182:PF00822:PMP22_Claudin:ENSP00000183605:917:1,PF00822:PMP22_Claudin:4-182:PF00822:PMP22_Claudin:ENSP00000264734:973:1	-
ENSG00000164007	ENSP00000361617	ENST00000372539	ENSP00000296387	5	2	0	0.000	PF00822:PMP22_Claudin:4-182:PF00822:PMP22_Claudin:ENSP00000183605:917:1,PF00822:PMP22_Claudin:4-182:PF00822:PMP22_Claudin:ENSP00000264734:973:1	-
ENSG00000164007	ENSP00000443229	ENST00000539749	ENSP00000296387	5	0	2	1.000	-	PF00822:PMP22_Claudin:5-181:PF00822:PMP22_Claudin:ENSP00000183605:917:1,PF00822:PMP22_Claudin:5-181:PF00822:PMP22_Claudin:ENSP00000264734:973:1
ENSG00000164008	ENSP00000361603	ENST00000372525	ENSP00000361603	0	0	0	-	-	-
ENSG00000164008	ENSP00000398292	ENST00000421630	ENSP00000361603	0	0	0	-	-	-
ENSG00000164008	ENSP00000415739	ENST00000438946	ENSP00000361603	0	0	0	-	-	-
ENSG00000164008	ENSP00000438814	ENST00000536543	ENSP00000361603	0	0	0	-	-	-
ENSG00000164008	ENSP00000473339	ENST00000464081	ENSP00000361603	0	0	0	-	-	-
ENSG00000164008	ENSP00000473838	ENST00000605272	ENSP00000361603	0	0	0	-	-	-
ENSG00000164008	ENSP00000473874	ENST00000603943	ENSP00000361603	0	0	0	-	-	-
ENSG00000164010	ENSP00000332439	ENST00000328249	ENSP00000361592	0	0	0	-	-	-
ENSG00000164010	ENSP00000361592	ENST00000372514	ENSP00000361592	0	0	0	-	-	-
ENSG00000164010	ENSP00000361595	ENST00000372517	ENSP00000361592	0	0	0	-	-	-
ENSG00000164011	ENSP00000361580	ENST00000372502	ENSP00000380237	0	0	0	-	-	-
ENSG00000164011	ENSP00000361581	ENST00000372503	ENSP00000380237	0	0	0	-	-	-
ENSG00000164011	ENSP00000361582	ENST00000372504	ENSP00000380237	0	0	0	-	-	-
ENSG00000164011	ENSP00000361584	ENST00000372506	ENSP00000380237	0	0	0	-	-	-
ENSG00000164011	ENSP00000361585	ENST00000372507	ENSP00000380237	0	0	0	-	-	-
ENSG00000164011	ENSP00000361586	ENST00000372508	ENSP00000380237	0	0	0	-	-	-
ENSG00000164011	ENSP00000380228	ENST00000397034	ENSP00000380237	0	0	0	-	-	-
ENSG00000164011	ENSP00000380237	ENST00000397044	ENSP00000380237	0	0	0	-	-	-
ENSG00000164022	ENSP00000350699	ENST00000358008	ENSP00000378191	16	0	0	-	-	-
ENSG00000164022	ENSP00000378191	ENST00000394701	ENSP00000378191	16	0	0	-	-	-
ENSG00000164022	ENSP00000405248	ENST00000442366	ENSP00000378191	16	0	0	-	-	-
ENSG00000164022	ENSP00000423681	ENST00000510207	ENSP00000378191	16	0	0	-	-	-
ENSG00000164023	ENSP00000351981	ENST00000359079	ENSP00000351981	22	5	0	0.000	PF01569:PAP2:154-300:PF01569:PAP2:ENSP00000247225:924:1,PF01569:PAP2:154-300:PF01569:PAP2:ENSP00000264775:921:1,PF01569:PAP2:154-300:PF01569:PAP2:ENSP00000315137:934:1,PF01569:PAP2:154-300:PF01569:PAP2:ENSP00000329697:913:1,PF01569:PAP2:154-300:PF01569:PAP2:ENSP00000360296:934:1	-
ENSG00000164023	ENSP00000378176	ENST00000394684	ENSP00000351981	22	5	0	0.000	PF01569:PAP2:154-300:PF01569:PAP2:ENSP00000247225:924:1,PF01569:PAP2:154-300:PF01569:PAP2:ENSP00000264775:921:1,PF01569:PAP2:154-300:PF01569:PAP2:ENSP00000315137:934:1,PF01569:PAP2:154-300:PF01569:PAP2:ENSP00000329697:913:1,PF01569:PAP2:154-300:PF01569:PAP2:ENSP00000360296:934:1	-
ENSG00000164023	ENSP00000378178	ENST00000394686	ENSP00000351981	22	5	0	0.000	PF01569:PAP2:154-300:PF01569:PAP2:ENSP00000247225:924:1,PF01569:PAP2:154-300:PF01569:PAP2:ENSP00000264775:921:1,PF01569:PAP2:154-300:PF01569:PAP2:ENSP00000315137:934:1,PF01569:PAP2:154-300:PF01569:PAP2:ENSP00000329697:913:1,PF01569:PAP2:154-300:PF01569:PAP2:ENSP00000360296:934:1	-
ENSG00000164023	ENSP00000428176	ENST00000503862	ENSP00000351981	22	0	5	1.000	-	PF01569:PAP2:154-300:PF01569:PAP2:ENSP00000247225:924:1,PF01569:PAP2:154-300:PF01569:PAP2:ENSP00000264775:921:1,PF01569:PAP2:154-300:PF01569:PAP2:ENSP00000315137:934:1,PF01569:PAP2:154-300:PF01569:PAP2:ENSP00000329697:913:1,PF01569:PAP2:154-300:PF01569:PAP2:ENSP00000360296:934:1
ENSG00000164023	ENSP00000428294	ENST00000506993	ENSP00000351981	22	0	5	1.000	-	PF01569:PAP2:154-300:PF01569:PAP2:ENSP00000247225:924:1,PF01569:PAP2:154-300:PF01569:PAP2:ENSP00000264775:921:1,PF01569:PAP2:154-300:PF01569:PAP2:ENSP00000315137:934:1,PF01569:PAP2:154-300:PF01569:PAP2:ENSP00000329697:913:1,PF01569:PAP2:154-300:PF01569:PAP2:ENSP00000360296:934:1
ENSG00000164023	ENSP00000430172	ENST00000503385	ENSP00000351981	22	0	5	1.000	-	PF01569:PAP2:154-300:PF01569:PAP2:ENSP00000247225:924:1,PF01569:PAP2:154-300:PF01569:PAP2:ENSP00000264775:921:1,PF01569:PAP2:154-300:PF01569:PAP2:ENSP00000315137:934:1,PF01569:PAP2:154-300:PF01569:PAP2:ENSP00000329697:913:1,PF01569:PAP2:154-300:PF01569:PAP2:ENSP00000360296:934:1
ENSG00000164024	ENSP00000296411	ENST00000296411	ENSP00000296411	1	1	0	0.000	PF00557:Peptidase_M24:137-365:PF00557:Peptidase_M24:ENSP00000325312:971:1	-
ENSG00000164024	ENSP00000422689	ENST00000514051	ENSP00000296411	1	0	1	1.000	-	PF00557:Peptidase_M24:137-365:PF00557:Peptidase_M24:ENSP00000325312:971:1
ENSG00000164024	ENSP00000423071	ENST00000510133	ENSP00000296411	1	0	1	1.000	-	PF00557:Peptidase_M24:137-365:PF00557:Peptidase_M24:ENSP00000325312:971:1
ENSG00000164024	ENSP00000424462	ENST00000503247	ENSP00000296411	1	0	1	1.000	-	PF00557:Peptidase_M24:137-365:PF00557:Peptidase_M24:ENSP00000325312:971:1
ENSG00000164024	ENSP00000426702	ENST00000506238	ENSP00000296411	1	0	1	1.000	-	PF00557:Peptidase_M24:137-365:PF00557:Peptidase_M24:ENSP00000325312:971:1
ENSG00000164024	ENSP00000427187	ENST00000510107	ENSP00000296411	1	0	1	1.000	-	PF00557:Peptidase_M24:137-365:PF00557:Peptidase_M24:ENSP00000325312:971:1
ENSG00000164024	ENSP00000427563	ENST00000507537	ENSP00000296411	1	0	1	1.000	-	PF00557:Peptidase_M24:137-365:PF00557:Peptidase_M24:ENSP00000325312:971:1
ENSG00000164024	ENSP00000440993	ENST00000544031	ENSP00000296411	1	1	0	0.000	PF00557:Peptidase_M24:137-365:PF00557:Peptidase_M24:ENSP00000325312:971:1	-
ENSG00000164031	ENSP00000335249	ENST00000334223	ENSP00000404381	1	0	1	1.000	-	PF00226:DnaJ:108-169:PF00012:HSP70:ENSP00000227378:952:1
ENSG00000164031	ENSP00000389471	ENST00000455208	ENSP00000404381	1	0	1	1.000	-	PF00226:DnaJ:108-169:PF00012:HSP70:ENSP00000227378:952:1
ENSG00000164031	ENSP00000390019	ENST00000426476	ENSP00000404381	1	0	1	1.000	-	PF00226:DnaJ:108-169:PF00012:HSP70:ENSP00000227378:952:1
ENSG00000164031	ENSP00000390023	ENST00000398991	ENSP00000404381	1	0	1	1.000	-	PF00226:DnaJ:108-169:PF00012:HSP70:ENSP00000227378:952:1
ENSG00000164031	ENSP00000404381	ENST00000442697	ENSP00000404381	1	1	0	0.000	PF00226:DnaJ:108-169:PF00012:HSP70:ENSP00000227378:952:1	-
ENSG00000164031	ENSP00000416179	ENST00000420137	ENSP00000404381	1	0	1	1.000	-	PF00226:DnaJ:108-169:PF00012:HSP70:ENSP00000227378:952:1
ENSG00000164032	ENSP00000296417	ENST00000296417	ENSP00000296417	50	15	0	0.000	PF00125:Histone:20-94:PF08512:Rtt106:ENSP00000216297:959:1,PF00125:Histone:20-94:PF04729:ASF1_hist_chap:ENSP00000229595:904:1,PF00125:Histone:20-94:PF00125:Histone:ENSP00000254810:921:1,PF00125:Histone:20-94:PF00956:NAP:ENSP00000261182:940:1,PF00125:Histone:20-94:PF00125:Histone:ENSP00000274764:976:1,PF00125:Histone:20-94:PF00125:Histone:ENSP00000289316:969:1,PF00125:Histone:20-94:PF00125:Histone:ENSP00000342886:997:1,PF00125:Histone:20-94:PF00125:Histone:ENSP00000349430:970:1,PF00125:Histone:20-94:PF05764:YL1:ENSP00000357887:972:1,PF00125:Histone:20-94:PF00125:Histone:ENSP00000366618:969:1,PF00125:Histone:20-94:PF00125:Histone:ENSP00000366962:972:1,PF00125:Histone:20-94:PF00125:Histone:ENSP00000366974:900:1,PF00125:Histone:20-94:PF00956:NAP:ENSP00000369915:930:1,PF00125:Histone:20-94:PF00125:Histone:ENSP00000375736:973:1,PF00125:Histone:20-94:PF00125:Histone:ENSP00000380177:969:1	-
ENSG00000164035	ENSP00000296420	ENST00000296420	ENSP00000296420	1	0	0	-	-	-
ENSG00000164035	ENSP00000304780	ENST00000305864	ENSP00000296420	1	0	0	-	-	-
ENSG00000164035	ENSP00000422432	ENST00000511970	ENSP00000296420	1	0	0	-	-	-
ENSG00000164035	ENSP00000426515	ENST00000506300	ENSP00000296420	1	0	0	-	-	-
ENSG00000164035	ENSP00000427608	ENST00000502569	ENSP00000296420	1	0	0	-	-	-
ENSG00000164037	ENSP00000296422	ENST00000296422	ENSP00000296422	0	0	0	-	-	-
ENSG00000164037	ENSP00000378269	ENST00000394789	ENSP00000296422	0	0	0	-	-	-
ENSG00000164037	ENSP00000423072	ENST00000504216	ENSP00000296422	0	0	0	-	-	-
ENSG00000164037	ENSP00000425544	ENST00000511253	ENSP00000296422	0	0	0	-	-	-
ENSG00000164037	ENSP00000425913	ENST00000510243	ENSP00000296422	0	0	0	-	-	-
ENSG00000164037	ENSP00000426056	ENST00000514340	ENSP00000296422	0	0	0	-	-	-
ENSG00000164037	ENSP00000426325	ENST00000510559	ENSP00000296422	0	0	0	-	-	-
ENSG00000164037	ENSP00000426584	ENST00000514972	ENSP00000296422	0	0	0	-	-	-
ENSG00000164037	ENSP00000426926	ENST00000503584	ENSP00000296422	0	0	0	-	-	-
ENSG00000164038	ENSP00000345241	ENST00000339611	ENSP00000354574	0	0	0	-	-	-
ENSG00000164038	ENSP00000354574	ENST00000362026	ENSP00000354574	0	0	0	-	-	-
ENSG00000164038	ENSP00000378265	ENST00000394785	ENSP00000354574	0	0	0	-	-	-
ENSG00000164038	ENSP00000421943	ENST00000506288	ENSP00000354574	0	0	0	-	-	-
ENSG00000164038	ENSP00000422477	ENST00000503230	ENSP00000354574	0	0	0	-	-	-
ENSG00000164038	ENSP00000423496	ENST00000508136	ENSP00000354574	0	0	0	-	-	-
ENSG00000164038	ENSP00000425385	ENST00000503103	ENSP00000354574	0	0	0	-	-	-
ENSG00000164038	ENSP00000426305	ENST00000503818	ENSP00000354574	0	0	0	-	-	-
ENSG00000164039	ENSP00000296424	ENST00000296424	ENSP00000296424	5	1	0	0.000	PF00106:adh_short:7-166:PF00106:adh_short:ENSP00000350914:952:1	-
ENSG00000164039	ENSP00000421516	ENST00000511354	ENSP00000296424	5	0	1	1.000	-	PF00106:adh_short:7-166:PF00106:adh_short:ENSP00000350914:952:1
ENSG00000164039	ENSP00000422891	ENST00000509245	ENSP00000296424	5	0	1	1.000	-	PF00106:adh_short:7-166:PF00106:adh_short:ENSP00000350914:952:1
ENSG00000164039	ENSP00000424173	ENST00000506521	ENSP00000296424	5	0	1	1.000	-	PF00106:adh_short:7-166:PF00106:adh_short:ENSP00000350914:952:1
ENSG00000164039	ENSP00000427442	ENST00000504285	ENSP00000296424	5	0	1	1.000	-	PF00106:adh_short:7-166:PF00106:adh_short:ENSP00000350914:952:1
ENSG00000164040	ENSP00000296425	ENST00000296425	ENSP00000429301	0	0	0	-	-	-
ENSG00000164040	ENSP00000429301	ENST00000520121	ENSP00000429301	0	0	0	-	-	-
ENSG00000164040	ENSP00000475242	ENST00000394276	ENSP00000429301	0	0	0	-	-	-
ENSG00000164040	ENSP00000475268	ENST00000503872	ENSP00000429301	0	0	0	-	-	-
ENSG00000164040	ENSP00000475350	ENST00000512483	ENSP00000429301	0	0	0	-	-	-
ENSG00000164040	ENSP00000475603	ENST00000509070	ENSP00000429301	0	0	0	-	-	-
ENSG00000164040	ENSP00000476010	ENST00000503588	ENSP00000429301	0	0	0	-	-	-
ENSG00000164045	ENSP00000303706	ENST00000302506	ENSP00000303706	113	17	0	0.000	PF00581:Rhodanese:372-473:PF00069:Pkinase:ENSP00000229794:913:1,PF00581:Rhodanese:372-473:PF00581:Rhodanese:ENSP00000245960:907:1,PF00581:Rhodanese:372-473:PF00069:Pkinase:ENSP00000251849:996:1,PF00581:Rhodanese:372-473:PF00069:Pkinase:ENSP00000257904:993:1,PF00581:Rhodanese:372-473:PF00069:Pkinase:ENSP00000265734:993:1,PF00581:Rhodanese:372-473:PF00069:Pkinase:ENSP00000266970:999:1,PF00581:Rhodanese:372-473:PF00069:Pkinase:ENSP00000300093:992:1,PF00581:Rhodanese:372-473:PF00581:Rhodanese:ENSP00000321656:913:1,PF00581:Rhodanese:372-473:PF00069:Pkinase:ENSP00000361275:975:1,PF00581:Rhodanese:372-473:PF00069:Pkinase:ENSP00000362608:984:1,PF00581:Rhodanese:372-473:PF00069:Pkinase:ENSP00000372023:999:1,PF00581:Rhodanese:372-473:PF00069:Pkinase:ENSP00000378699:999:1,PF00581:Rhodanese:372-473:PF00069:Pkinase:ENSP00000382697:935:1,PF00581:Rhodanese:372-473:PF00069:Pkinase:ENSP00000388648:999:1,PF00581:Rhodanese:372-473:PF00069:Pkinase:ENSP00000400088:978:1,PF00581:Rhodanese:372-473:PF00069:Pkinase:ENSP00000402084:994:1,PF00581:Rhodanese:372-473:PF00069:Pkinase:ENSP00000421689:940:1	-
ENSG00000164045	ENSP00000343166	ENST00000351231	ENSP00000303706	113	17	0	0.000	PF00581:Rhodanese:372-473:PF00069:Pkinase:ENSP00000229794:913:1,PF00581:Rhodanese:372-473:PF00581:Rhodanese:ENSP00000245960:907:1,PF00581:Rhodanese:372-473:PF00069:Pkinase:ENSP00000251849:996:1,PF00581:Rhodanese:372-473:PF00069:Pkinase:ENSP00000257904:993:1,PF00581:Rhodanese:372-473:PF00069:Pkinase:ENSP00000265734:993:1,PF00581:Rhodanese:372-473:PF00069:Pkinase:ENSP00000266970:999:1,PF00581:Rhodanese:372-473:PF00069:Pkinase:ENSP00000300093:992:1,PF00581:Rhodanese:372-473:PF00581:Rhodanese:ENSP00000321656:913:1,PF00581:Rhodanese:372-473:PF00069:Pkinase:ENSP00000361275:975:1,PF00581:Rhodanese:372-473:PF00069:Pkinase:ENSP00000362608:984:1,PF00581:Rhodanese:372-473:PF00069:Pkinase:ENSP00000372023:999:1,PF00581:Rhodanese:372-473:PF00069:Pkinase:ENSP00000378699:999:1,PF00581:Rhodanese:372-473:PF00069:Pkinase:ENSP00000382697:935:1,PF00581:Rhodanese:372-473:PF00069:Pkinase:ENSP00000388648:999:1,PF00581:Rhodanese:372-473:PF00069:Pkinase:ENSP00000400088:978:1,PF00581:Rhodanese:372-473:PF00069:Pkinase:ENSP00000402084:994:1,PF00581:Rhodanese:372-473:PF00069:Pkinase:ENSP00000421689:940:1	-
ENSG00000164045	ENSP00000404285	ENST00000437972	ENSP00000303706	113	0	17	1.000	-	PF00581:Rhodanese:372-473:PF00069:Pkinase:ENSP00000229794:913:1,PF00581:Rhodanese:372-473:PF00581:Rhodanese:ENSP00000245960:907:1,PF00581:Rhodanese:372-473:PF00069:Pkinase:ENSP00000251849:996:1,PF00581:Rhodanese:372-473:PF00069:Pkinase:ENSP00000257904:993:1,PF00581:Rhodanese:372-473:PF00069:Pkinase:ENSP00000265734:993:1,PF00581:Rhodanese:372-473:PF00069:Pkinase:ENSP00000266970:999:1,PF00581:Rhodanese:372-473:PF00069:Pkinase:ENSP00000300093:992:1,PF00581:Rhodanese:372-473:PF00581:Rhodanese:ENSP00000321656:913:1,PF00581:Rhodanese:372-473:PF00069:Pkinase:ENSP00000361275:975:1,PF00581:Rhodanese:372-473:PF00069:Pkinase:ENSP00000362608:984:1,PF00581:Rhodanese:372-473:PF00069:Pkinase:ENSP00000372023:999:1,PF00581:Rhodanese:372-473:PF00069:Pkinase:ENSP00000378699:999:1,PF00581:Rhodanese:372-473:PF00069:Pkinase:ENSP00000382697:935:1,PF00581:Rhodanese:372-473:PF00069:Pkinase:ENSP00000388648:999:1,PF00581:Rhodanese:372-473:PF00069:Pkinase:ENSP00000400088:978:1,PF00581:Rhodanese:372-473:PF00069:Pkinase:ENSP00000402084:994:1,PF00581:Rhodanese:372-473:PF00069:Pkinase:ENSP00000421689:940:1
ENSG00000164045	ENSP00000416483	ENST00000443342	ENSP00000303706	113	0	17	1.000	-	PF00581:Rhodanese:372-473:PF00069:Pkinase:ENSP00000229794:913:1,PF00581:Rhodanese:372-473:PF00581:Rhodanese:ENSP00000245960:907:1,PF00581:Rhodanese:372-473:PF00069:Pkinase:ENSP00000251849:996:1,PF00581:Rhodanese:372-473:PF00069:Pkinase:ENSP00000257904:993:1,PF00581:Rhodanese:372-473:PF00069:Pkinase:ENSP00000265734:993:1,PF00581:Rhodanese:372-473:PF00069:Pkinase:ENSP00000266970:999:1,PF00581:Rhodanese:372-473:PF00069:Pkinase:ENSP00000300093:992:1,PF00581:Rhodanese:372-473:PF00581:Rhodanese:ENSP00000321656:913:1,PF00581:Rhodanese:372-473:PF00069:Pkinase:ENSP00000361275:975:1,PF00581:Rhodanese:372-473:PF00069:Pkinase:ENSP00000362608:984:1,PF00581:Rhodanese:372-473:PF00069:Pkinase:ENSP00000372023:999:1,PF00581:Rhodanese:372-473:PF00069:Pkinase:ENSP00000378699:999:1,PF00581:Rhodanese:372-473:PF00069:Pkinase:ENSP00000382697:935:1,PF00581:Rhodanese:372-473:PF00069:Pkinase:ENSP00000388648:999:1,PF00581:Rhodanese:372-473:PF00069:Pkinase:ENSP00000400088:978:1,PF00581:Rhodanese:372-473:PF00069:Pkinase:ENSP00000402084:994:1,PF00581:Rhodanese:372-473:PF00069:Pkinase:ENSP00000421689:940:1
ENSG00000164047	ENSP00000296435	ENST00000296435	ENSP00000458149	4	0	0	-	-	-
ENSG00000164047	ENSP00000458149	ENST00000576243	ENSP00000458149	4	0	0	-	-	-
ENSG00000164048	ENSP00000346729	ENST00000354698	ENSP00000346729	0	0	0	-	-	-
ENSG00000164048	ENSP00000392719	ENST00000427617	ENSP00000346729	0	0	0	-	-	-
ENSG00000164048	ENSP00000401106	ENST00000457782	ENSP00000346729	0	0	0	-	-	-
ENSG00000164048	ENSP00000404398	ENST00000412564	ENSP00000346729	0	0	0	-	-	-
ENSG00000164048	ENSP00000404592	ENST00000448461	ENSP00000346729	0	0	0	-	-	-
ENSG00000164048	ENSP00000408719	ENST00000440261	ENSP00000346729	0	0	0	-	-	-
ENSG00000164049	ENSP00000296438	ENST00000296438	ENSP00000296438	0	0	0	-	-	-
ENSG00000164049	ENSP00000406139	ENST00000445170	ENSP00000296438	0	0	0	-	-	-
ENSG00000164049	ENSP00000413866	ENST00000436231	ENSP00000296438	0	0	0	-	-	-
ENSG00000164049	ENSP00000414683	ENST00000415155	ENSP00000296438	0	0	0	-	-	-
ENSG00000164050	ENSP00000296440	ENST00000296440	ENSP00000296440	21	15	0	0.000	PF01833:TIG:1070-1158:PF00071:Ras:ENSP00000246792:992:1,PF01833:TIG:1070-1158:PF00071:Ras:ENSP00000249071:917:1,PF01833:TIG:1070-1158:PF00071:Ras:ENSP00000263895:948:1,PF01833:TIG:1070-1158:PF00071:Ras:ENSP00000272233:923:1,PF01833:TIG:1070-1158:PF00071:Ras:ENSP00000285735:927:1,PF01833:TIG:1070-1158:PF00071:Ras:ENSP00000304283:988:1,PF01833:TIG:1070-1158:PF00071:Ras:ENSP00000308461:999:1,PF01403:Sema:36-440:PF01403:Sema:ENSP00000317272:993:1,PF01403:Sema:36-440:PF01403:Sema:ENSP00000332204:926:1,PF01833:TIG:1070-1158:PF00071:Ras:ENSP00000339467:930:1,PF01403:Sema:36-440:PF01403:Sema:ENSP00000347117:934:1,PF01833:TIG:1070-1158:PF00071:Ras:ENSP00000348461:976:1,PF01403:Sema:36-440:PF01403:Sema:ENSP00000348822:999:1,PF01833:TIG:1070-1158:PF00071:Ras:ENSP00000385720:988:1,PF01833:TIG:1070-1158:PF00071:Ras:ENSP00000400175:996:1	-
ENSG00000164050	ENSP00000351242	ENST00000358459	ENSP00000296440	21	15	0	0.000	PF01833:TIG:1070-1158:PF00071:Ras:ENSP00000246792:992:1,PF01833:TIG:1070-1158:PF00071:Ras:ENSP00000249071:917:1,PF01833:TIG:1070-1158:PF00071:Ras:ENSP00000263895:948:1,PF01833:TIG:1070-1158:PF00071:Ras:ENSP00000272233:923:1,PF01833:TIG:1070-1158:PF00071:Ras:ENSP00000285735:927:1,PF01833:TIG:1070-1158:PF00071:Ras:ENSP00000304283:988:1,PF01833:TIG:1070-1158:PF00071:Ras:ENSP00000308461:999:1,PF01403:Sema:36-440:PF01403:Sema:ENSP00000317272:993:1,PF01403:Sema:36-440:PF01403:Sema:ENSP00000332204:926:1,PF01833:TIG:1070-1158:PF00071:Ras:ENSP00000339467:930:1,PF01403:Sema:36-440:PF01403:Sema:ENSP00000347117:934:1,PF01833:TIG:1070-1158:PF00071:Ras:ENSP00000348461:976:1,PF01403:Sema:36-440:PF01403:Sema:ENSP00000348822:999:1,PF01833:TIG:1070-1158:PF00071:Ras:ENSP00000385720:988:1,PF01833:TIG:1070-1158:PF00071:Ras:ENSP00000400175:996:1	-
ENSG00000164050	ENSP00000351338	ENST00000358536	ENSP00000296440	21	15	0	0.000	PF01833:TIG:1070-1158:PF00071:Ras:ENSP00000246792:992:1,PF01833:TIG:1070-1158:PF00071:Ras:ENSP00000249071:917:1,PF01833:TIG:1070-1158:PF00071:Ras:ENSP00000263895:948:1,PF01833:TIG:1070-1158:PF00071:Ras:ENSP00000272233:923:1,PF01833:TIG:1070-1158:PF00071:Ras:ENSP00000285735:927:1,PF01833:TIG:1070-1158:PF00071:Ras:ENSP00000304283:988:1,PF01833:TIG:1070-1158:PF00071:Ras:ENSP00000308461:999:1,PF01403:Sema:36-440:PF01403:Sema:ENSP00000317272:993:1,PF01403:Sema:36-440:PF01403:Sema:ENSP00000332204:926:1,PF01833:TIG:1070-1158:PF00071:Ras:ENSP00000339467:930:1,PF01403:Sema:36-440:PF01403:Sema:ENSP00000347117:934:1,PF01833:TIG:1070-1158:PF00071:Ras:ENSP00000348461:976:1,PF01403:Sema:36-440:PF01403:Sema:ENSP00000348822:999:1,PF01833:TIG:1070-1158:PF00071:Ras:ENSP00000385720:988:1,PF01833:TIG:1070-1158:PF00071:Ras:ENSP00000400175:996:1	-
ENSG00000164050	ENSP00000389320	ENST00000448774	ENSP00000296440	21	0	15	1.000	-	PF01833:TIG:1252-1374:PF00071:Ras:ENSP00000246792:992:1,PF01833:TIG:1252-1374:PF00071:Ras:ENSP00000249071:917:1,PF01833:TIG:1252-1374:PF00071:Ras:ENSP00000263895:948:1,PF01833:TIG:1252-1374:PF00071:Ras:ENSP00000272233:923:1,PF01833:TIG:1252-1374:PF00071:Ras:ENSP00000285735:927:1,PF01833:TIG:1252-1374:PF00071:Ras:ENSP00000304283:988:1,PF01833:TIG:1252-1374:PF00071:Ras:ENSP00000308461:999:1,PF01403:Sema:36-440:PF01403:Sema:ENSP00000317272:993:1,PF01403:Sema:36-440:PF01403:Sema:ENSP00000332204:926:1,PF01833:TIG:1252-1374:PF00071:Ras:ENSP00000339467:930:1,PF01403:Sema:36-440:PF01403:Sema:ENSP00000347117:934:1,PF01833:TIG:1252-1374:PF00071:Ras:ENSP00000348461:976:1,PF01403:Sema:36-440:PF01403:Sema:ENSP00000348822:999:1,PF01833:TIG:1252-1374:PF00071:Ras:ENSP00000385720:988:1,PF01833:TIG:1252-1374:PF00071:Ras:ENSP00000400175:996:1
ENSG00000164050	ENSP00000395987	ENST00000449094	ENSP00000296440	21	4	11	0.733	PF01403:Sema:36-440:PF01403:Sema:ENSP00000317272:993:1,PF01403:Sema:36-440:PF01403:Sema:ENSP00000332204:926:1,PF01403:Sema:36-440:PF01403:Sema:ENSP00000347117:934:1,PF01403:Sema:36-440:PF01403:Sema:ENSP00000348822:999:1	PF01833:TIG:1252-1374:PF00071:Ras:ENSP00000246792:992:1,PF01833:TIG:1252-1374:PF00071:Ras:ENSP00000249071:917:1,PF01833:TIG:1252-1374:PF00071:Ras:ENSP00000263895:948:1,PF01833:TIG:1252-1374:PF00071:Ras:ENSP00000272233:923:1,PF01833:TIG:1252-1374:PF00071:Ras:ENSP00000285735:927:1,PF01833:TIG:1252-1374:PF00071:Ras:ENSP00000304283:988:1,PF01833:TIG:1252-1374:PF00071:Ras:ENSP00000308461:999:1,PF01833:TIG:1252-1374:PF00071:Ras:ENSP00000339467:930:1,PF01833:TIG:1252-1374:PF00071:Ras:ENSP00000348461:976:1,PF01833:TIG:1252-1374:PF00071:Ras:ENSP00000385720:988:1,PF01833:TIG:1252-1374:PF00071:Ras:ENSP00000400175:996:1
ENSG00000164050	ENSP00000414199	ENST00000456774	ENSP00000296440	21	15	0	0.000	PF01833:TIG:1070-1158:PF00071:Ras:ENSP00000246792:992:1,PF01833:TIG:1070-1158:PF00071:Ras:ENSP00000249071:917:1,PF01833:TIG:1070-1158:PF00071:Ras:ENSP00000263895:948:1,PF01833:TIG:1070-1158:PF00071:Ras:ENSP00000272233:923:1,PF01833:TIG:1070-1158:PF00071:Ras:ENSP00000285735:927:1,PF01833:TIG:1070-1158:PF00071:Ras:ENSP00000304283:988:1,PF01833:TIG:1070-1158:PF00071:Ras:ENSP00000308461:999:1,PF01403:Sema:36-440:PF01403:Sema:ENSP00000317272:993:1,PF01403:Sema:36-440:PF01403:Sema:ENSP00000332204:926:1,PF01833:TIG:1070-1158:PF00071:Ras:ENSP00000339467:930:1,PF01403:Sema:36-440:PF01403:Sema:ENSP00000347117:934:1,PF01833:TIG:1070-1158:PF00071:Ras:ENSP00000348461:976:1,PF01403:Sema:36-440:PF01403:Sema:ENSP00000348822:999:1,PF01833:TIG:1070-1158:PF00071:Ras:ENSP00000385720:988:1,PF01833:TIG:1070-1158:PF00071:Ras:ENSP00000400175:996:1	-
ENSG00000164051	ENSP00000379047	ENST00000395694	ENSP00000379047	0	0	0	-	-	-
ENSG00000164051	ENSP00000379049	ENST00000395696	ENSP00000379047	0	0	0	-	-	-
ENSG00000164051	ENSP00000392898	ENST00000442740	ENSP00000379047	0	0	0	-	-	-
ENSG00000164051	ENSP00000401194	ENST00000412398	ENSP00000379047	0	0	0	-	-	-
ENSG00000164051	ENSP00000408197	ENST00000438370	ENSP00000379047	0	0	0	-	-	-
ENSG00000164051	ENSP00000409494	ENST00000446140	ENSP00000379047	0	0	0	-	-	-
ENSG00000164051	ENSP00000412300	ENST00000447018	ENSP00000379047	0	0	0	-	-	-
ENSG00000164053	ENSP00000302338	ENST00000346691	ENSP00000323099	59	0	0	-	-	-
ENSG00000164053	ENSP00000323099	ENST00000320211	ENSP00000323099	59	0	0	-	-	-
ENSG00000164053	ENSP00000349620	ENST00000357105	ENSP00000323099	59	0	0	-	-	-
ENSG00000164053	ENSP00000400930	ENST00000412052	ENSP00000323099	59	0	0	-	-	-
ENSG00000164053	ENSP00000401761	ENST00000424906	ENSP00000323099	59	0	0	-	-	-
ENSG00000164053	ENSP00000402340	ENST00000454733	ENSP00000323099	59	0	0	-	-	-
ENSG00000164053	ENSP00000406664	ENST00000421175	ENSP00000323099	59	0	0	-	-	-
ENSG00000164054	ENSP00000296444	ENST00000296444	ENSP00000296444	0	0	0	-	-	-
ENSG00000164054	ENSP00000390388	ENST00000426002	ENSP00000296444	0	0	0	-	-	-
ENSG00000164054	ENSP00000395373	ENST00000443308	ENSP00000296444	0	0	0	-	-	-
ENSG00000164054	ENSP00000400498	ENST00000415268	ENSP00000296444	0	0	0	-	-	-
ENSG00000164054	ENSP00000407330	ENST00000417962	ENSP00000296444	0	0	0	-	-	-
ENSG00000164054	ENSP00000407957	ENST00000444115	ENSP00000296444	0	0	0	-	-	-
ENSG00000164054	ENSP00000408223	ENST00000442747	ENSP00000296444	0	0	0	-	-	-
ENSG00000164054	ENSP00000412509	ENST00000417841	ENSP00000296444	0	0	0	-	-	-
ENSG00000164054	ENSP00000412811	ENST00000424965	ENSP00000296444	0	0	0	-	-	-
ENSG00000164054	ENSP00000415097	ENST00000441507	ENSP00000296444	0	0	0	-	-	-
ENSG00000164056	ENSP00000343785	ENST00000339241	ENSP00000343785	21	0	0	-	-	-
ENSG00000164056	ENSP00000377871	ENST00000394339	ENSP00000343785	21	0	0	-	-	-
ENSG00000164056	ENSP00000421036	ENST00000507703	ENSP00000343785	21	0	0	-	-	-
ENSG00000164056	ENSP00000421622	ENST00000505319	ENSP00000343785	21	0	0	-	-	-
ENSG00000164056	ENSP00000425946	ENST00000508849	ENSP00000343785	21	0	0	-	-	-
ENSG00000164061	ENSP00000296452	ENST00000296452	ENSP00000296452	3	0	0	-	-	-
ENSG00000164062	ENSP00000296456	ENST00000296456	ENSP00000296456	1	0	0	-	-	-
ENSG00000164062	ENSP00000401871	ENST00000447436	ENSP00000296456	1	0	0	-	-	-
ENSG00000164062	ENSP00000402365	ENST00000442186	ENSP00000296456	1	0	0	-	-	-
ENSG00000164062	ENSP00000404353	ENST00000447541	ENSP00000296456	1	0	0	-	-	-
ENSG00000164062	ENSP00000410149	ENST00000446089	ENSP00000296456	1	0	0	-	-	-
ENSG00000164062	ENSP00000410366	ENST00000457042	ENSP00000296456	1	0	0	-	-	-
ENSG00000164062	ENSP00000414369	ENST00000449966	ENSP00000296456	1	0	0	-	-	-
ENSG00000164062	ENSP00000415862	ENST00000438011	ENSP00000296456	1	0	0	-	-	-
ENSG00000164062	ENSP00000438180	ENST00000469362	ENSP00000296456	1	0	0	-	-	-
ENSG00000164066	ENSP00000296461	ENST00000296461	ENSP00000334003	1	0	0	-	-	-
ENSG00000164066	ENSP00000334003	ENST00000335251	ENSP00000334003	1	0	0	-	-	-
ENSG00000164066	ENSP00000421995	ENST00000503952	ENSP00000334003	1	0	0	-	-	-
ENSG00000164066	ENSP00000422550	ENST00000504491	ENSP00000334003	1	0	0	-	-	-
ENSG00000164066	ENSP00000426171	ENST00000506283	ENSP00000334003	1	0	0	-	-	-
ENSG00000164066	ENSP00000426287	ENST00000503626	ENSP00000334003	1	0	0	-	-	-
ENSG00000164066	ENSP00000427150	ENST00000510766	ENSP00000334003	1	0	0	-	-	-
ENSG00000164068	ENSP00000328287	ENST00000327697	ENSP00000328287	3	1	0	0.000	PF13920:zf-C3HC4_3:1251-1298:PF00240:ubiquitin:ENSP00000344818:942:1	-
ENSG00000164068	ENSP00000390856	ENST00000443204	ENSP00000328287	3	0	1	1.000	-	PF13920:zf-C3HC4_3:1251-1298:PF00240:ubiquitin:ENSP00000344818:942:1
ENSG00000164068	ENSP00000392443	ENST00000432042	ENSP00000328287	3	0	1	1.000	-	PF13920:zf-C3HC4_3:1251-1298:PF00240:ubiquitin:ENSP00000344818:942:1
ENSG00000164068	ENSP00000394369	ENST00000457726	ENSP00000328287	3	0	1	1.000	-	PF13920:zf-C3HC4_3:1251-1298:PF00240:ubiquitin:ENSP00000344818:942:1
ENSG00000164068	ENSP00000408490	ENST00000454491	ENSP00000328287	3	0	1	1.000	-	PF13920:zf-C3HC4_3:1251-1298:PF00240:ubiquitin:ENSP00000344818:942:1
ENSG00000164068	ENSP00000413794	ENST00000444689	ENSP00000328287	3	0	1	1.000	-	PF13920:zf-C3HC4_3:1251-1298:PF00240:ubiquitin:ENSP00000344818:942:1
ENSG00000164068	ENSP00000416156	ENST00000433785	ENSP00000328287	3	1	0	0.000	PF13920:zf-C3HC4_3:1251-1298:PF00240:ubiquitin:ENSP00000344818:942:1	-
ENSG00000164070	ENSP00000296464	ENST00000296464	ENSP00000296464	11	6	0	0.000	PF00012:HSP70:3-579:PF00226:DnaJ:ENSP00000254322:943:1,PF00012:HSP70:3-579:PF01025:GrpE:ENSP00000264954:991:1,PF00012:HSP70:3-579:PF01025:GrpE:ENSP00000329558:992:1,PF00012:HSP70:3-579:PF00226:DnaJ:ENSP00000359799:953:1,PF00012:HSP70:3-579:PF00226:DnaJ:ENSP00000378324:912:1,PF00012:HSP70:3-579:PF00226:DnaJ:ENSP00000404079:921:1	-
ENSG00000164070	ENSP00000393926	ENST00000439123	ENSP00000296464	11	6	0	0.000	PF00012:HSP70:3-579:PF00226:DnaJ:ENSP00000254322:943:1,PF00012:HSP70:3-579:PF01025:GrpE:ENSP00000264954:991:1,PF00012:HSP70:3-579:PF01025:GrpE:ENSP00000329558:992:1,PF00012:HSP70:3-579:PF00226:DnaJ:ENSP00000359799:953:1,PF00012:HSP70:3-579:PF00226:DnaJ:ENSP00000378324:912:1,PF00012:HSP70:3-579:PF00226:DnaJ:ENSP00000404079:921:1	-
ENSG00000164070	ENSP00000422482	ENST00000508776	ENSP00000296464	11	6	0	0.000	PF00012:HSP70:3-579:PF00226:DnaJ:ENSP00000254322:943:1,PF00012:HSP70:3-579:PF01025:GrpE:ENSP00000264954:991:1,PF00012:HSP70:3-579:PF01025:GrpE:ENSP00000329558:992:1,PF00012:HSP70:3-579:PF00226:DnaJ:ENSP00000359799:953:1,PF00012:HSP70:3-579:PF00226:DnaJ:ENSP00000378324:912:1,PF00012:HSP70:3-579:PF00226:DnaJ:ENSP00000404079:921:1	-
ENSG00000164070	ENSP00000425645	ENST00000505726	ENSP00000296464	11	6	0	0.000	PF00012:HSP70:581-694:PF00226:DnaJ:ENSP00000254322:943:1,PF00012:HSP70:581-694:PF01025:GrpE:ENSP00000264954:991:1,PF00012:HSP70:581-694:PF01025:GrpE:ENSP00000329558:992:1,PF00012:HSP70:581-694:PF00226:DnaJ:ENSP00000359799:953:1,PF00012:HSP70:581-694:PF00226:DnaJ:ENSP00000378324:912:1,PF00012:HSP70:581-694:PF00226:DnaJ:ENSP00000404079:921:1	-
ENSG00000164070	ENSP00000427305	ENST00000508549	ENSP00000296464	11	0	6	1.000	-	PF00012:HSP70:593-693:PF00226:DnaJ:ENSP00000254322:943:1,PF00012:HSP70:593-693:PF01025:GrpE:ENSP00000264954:991:1,PF00012:HSP70:593-693:PF01025:GrpE:ENSP00000329558:992:1,PF00012:HSP70:593-693:PF00226:DnaJ:ENSP00000359799:953:1,PF00012:HSP70:593-693:PF00226:DnaJ:ENSP00000378324:912:1,PF00012:HSP70:593-693:PF00226:DnaJ:ENSP00000404079:921:1
ENSG00000164073	ENSP00000296468	ENST00000296468	ENSP00000296468	0	0	0	-	-	-
ENSG00000164073	ENSP00000421176	ENST00000509826	ENSP00000296468	0	0	0	-	-	-
ENSG00000164073	ENSP00000425000	ENST00000513559	ENSP00000296468	0	0	0	-	-	-
ENSG00000164073	ENSP00000439616	ENST00000541133	ENSP00000296468	0	0	0	-	-	-
ENSG00000164074	ENSP00000373447	ENST00000388795	ENSP00000381937	0	0	0	-	-	-
ENSG00000164074	ENSP00000381937	ENST00000398965	ENSP00000381937	0	0	0	-	-	-
ENSG00000164074	ENSP00000397229	ENST00000444616	ENSP00000381937	0	0	0	-	-	-
ENSG00000164074	ENSP00000421129	ENST00000513371	ENSP00000381937	0	0	0	-	-	-
ENSG00000164074	ENSP00000425434	ENST00000473040	ENSP00000381937	0	0	0	-	-	-
ENSG00000164076	ENSP00000296471	ENST00000296471	ENSP00000419195	0	0	0	-	-	-
ENSG00000164076	ENSP00000417614	ENST00000463537	ENSP00000419195	0	0	0	-	-	-
ENSG00000164076	ENSP00000418809	ENST00000488336	ENSP00000419195	0	0	0	-	-	-
ENSG00000164076	ENSP00000419195	ENST00000477224	ENSP00000419195	0	0	0	-	-	-
ENSG00000164076	ENSP00000420000	ENST00000480398	ENSP00000419195	0	0	0	-	-	-
ENSG00000164076	ENSP00000420053	ENST00000467248	ENSP00000419195	0	0	0	-	-	-
ENSG00000164076	ENSP00000420139	ENST00000487726	ENSP00000419195	0	0	0	-	-	-
ENSG00000164076	ENSP00000420724	ENST00000466940	ENSP00000419195	0	0	0	-	-	-
ENSG00000164076	ENSP00000420766	ENST00000466535	ENSP00000419195	0	0	0	-	-	-
ENSG00000164077	ENSP00000296473	ENST00000296473	ENSP00000296473	3	3	0	0.000	PF03164:Mon1:242-652:PF00071:Ras:ENSP00000243298:909:1,PF03164:Mon1:242-652:PF00071:Ras:ENSP00000265062:987:1,PF03164:Mon1:242-652:PF00071:Ras:ENSP00000420127:909:1	-
ENSG00000164077	ENSP00000399613	ENST00000417270	ENSP00000296473	3	3	0	0.000	PF03164:Mon1:242-652:PF00071:Ras:ENSP00000243298:909:1,PF03164:Mon1:242-652:PF00071:Ras:ENSP00000265062:987:1,PF03164:Mon1:242-652:PF00071:Ras:ENSP00000420127:909:1	-
ENSG00000164077	ENSP00000404793	ENST00000455683	ENSP00000296473	3	0	3	1.000	-	PF03164:Mon1:244-652:PF00071:Ras:ENSP00000243298:909:1,PF03164:Mon1:244-652:PF00071:Ras:ENSP00000265062:987:1,PF03164:Mon1:244-652:PF00071:Ras:ENSP00000420127:909:1
ENSG00000164078	ENSP00000296474	ENST00000296474	ENSP00000296474	16	4	0	0.000	PF07714:Pkinase_Tyr:1085-1339:PF00169:PH:ENSP00000262995:925:1,PF07714:Pkinase_Tyr:1085-1339:PF00069:Pkinase:ENSP00000270202:983:1,PF07714:Pkinase_Tyr:1085-1339:PF00017:SH2:ENSP00000339007:992:1,PF01403:Sema:59-504:PF00089:Trypsin:ENSP00000414287:993:1	-
ENSG00000164078	ENSP00000341325	ENST00000344206	ENSP00000296474	16	4	0	0.000	PF07714:Pkinase_Tyr:1085-1339:PF00169:PH:ENSP00000262995:925:1,PF07714:Pkinase_Tyr:1085-1339:PF00069:Pkinase:ENSP00000270202:983:1,PF07714:Pkinase_Tyr:1085-1339:PF00017:SH2:ENSP00000339007:992:1,PF01403:Sema:59-504:PF00089:Trypsin:ENSP00000414287:993:1	-
ENSG00000164078	ENSP00000393294	ENST00000434765	ENSP00000296474	16	0	4	1.000	-	PF07714:Pkinase_Tyr:1085-1339:PF00169:PH:ENSP00000262995:925:1,PF07714:Pkinase_Tyr:1085-1339:PF00069:Pkinase:ENSP00000270202:983:1,PF07714:Pkinase_Tyr:1085-1339:PF00017:SH2:ENSP00000339007:992:1,PF01403:Sema:59-504:PF00089:Trypsin:ENSP00000414287:993:1
ENSG00000164078	ENSP00000407926	ENST00000411578	ENSP00000296474	16	1	3	0.750	PF01403:Sema:59-504:PF00089:Trypsin:ENSP00000414287:993:1	PF07714:Pkinase_Tyr:1085-1339:PF00169:PH:ENSP00000262995:925:1,PF07714:Pkinase_Tyr:1085-1339:PF00069:Pkinase:ENSP00000270202:983:1,PF07714:Pkinase_Tyr:1085-1339:PF00017:SH2:ENSP00000339007:992:1
ENSG00000164078	ENSP00000414792	ENST00000440292	ENSP00000296474	16	0	4	1.000	-	PF07714:Pkinase_Tyr:1085-1339:PF00169:PH:ENSP00000262995:925:1,PF07714:Pkinase_Tyr:1085-1339:PF00069:Pkinase:ENSP00000270202:983:1,PF07714:Pkinase_Tyr:1085-1339:PF00017:SH2:ENSP00000339007:992:1,PF01403:Sema:59-504:PF00089:Trypsin:ENSP00000414287:993:1
ENSG00000164080	ENSP00000296477	ENST00000296477	ENSP00000386520	2	0	0	-	-	-
ENSG00000164080	ENSP00000386520	ENST00000409535	ENSP00000386520	2	0	0	-	-	-
ENSG00000164080	ENSP00000410283	ENST00000432863	ENSP00000386520	2	0	0	-	-	-
ENSG00000164081	ENSP00000340969	ENST00000341333	ENSP00000340969	0	0	0	-	-	-
ENSG00000164081	ENSP00000378497	ENST00000395057	ENSP00000340969	0	0	0	-	-	-
ENSG00000164081	ENSP00000393736	ENST00000412249	ENSP00000340969	0	0	0	-	-	-
ENSG00000164081	ENSP00000396628	ENST00000415259	ENSP00000340969	0	0	0	-	-	-
ENSG00000164081	ENSP00000398802	ENST00000416589	ENSP00000340969	0	0	0	-	-	-
ENSG00000164081	ENSP00000405783	ENST00000425781	ENSP00000340969	0	0	0	-	-	-
ENSG00000164081	ENSP00000407151	ENST00000457927	ENSP00000340969	0	0	0	-	-	-
ENSG00000164081	ENSP00000408186	ENST00000457573	ENSP00000340969	0	0	0	-	-	-
ENSG00000164081	ENSP00000408989	ENST00000419358	ENSP00000340969	0	0	0	-	-	-
ENSG00000164081	ENSP00000415957	ENST00000444233	ENSP00000340969	0	0	0	-	-	-
ENSG00000164082	ENSP00000296479	ENST00000296479	ENSP00000378492	181	0	8	1.000	-	PF00003:7tm_3:577-817:PF00003:7tm_3:ENSP00000231188:906:1,PF00003:7tm_3:577-817:PF00003:7tm_3:ENSP00000282753:907:1,PF00003:7tm_3:577-817:PF00003:7tm_3:ENSP00000306138:907:1,PF00003:7tm_3:577-817:PF00003:7tm_3:ENSP00000344173:906:1,PF00003:7tm_3:577-817:PF00003:7tm_3:ENSP00000350348:906:1,PF00003:7tm_3:577-817:PF00003:7tm_3:ENSP00000355316:902:1,PF00003:7tm_3:577-817:PF00003:7tm_3:ENSP00000363296:906:1,PF00003:7tm_3:577-817:PF00003:7tm_3:ENSP00000420194:906:1
ENSG00000164082	ENSP00000378492	ENST00000395052	ENSP00000378492	181	8	0	0.000	PF00003:7tm_3:577-817:PF00003:7tm_3:ENSP00000231188:906:1,PF00003:7tm_3:577-817:PF00003:7tm_3:ENSP00000282753:907:1,PF00003:7tm_3:577-817:PF00003:7tm_3:ENSP00000306138:907:1,PF00003:7tm_3:577-817:PF00003:7tm_3:ENSP00000344173:906:1,PF00003:7tm_3:577-817:PF00003:7tm_3:ENSP00000350348:906:1,PF00003:7tm_3:577-817:PF00003:7tm_3:ENSP00000355316:902:1,PF00003:7tm_3:577-817:PF00003:7tm_3:ENSP00000363296:906:1,PF00003:7tm_3:577-817:PF00003:7tm_3:ENSP00000420194:906:1	-
ENSG00000164082	ENSP00000404797	ENST00000419928	ENSP00000378492	181	0	8	1.000	-	PF00003:7tm_3:577-817:PF00003:7tm_3:ENSP00000231188:906:1,PF00003:7tm_3:577-817:PF00003:7tm_3:ENSP00000282753:907:1,PF00003:7tm_3:577-817:PF00003:7tm_3:ENSP00000306138:907:1,PF00003:7tm_3:577-817:PF00003:7tm_3:ENSP00000344173:906:1,PF00003:7tm_3:577-817:PF00003:7tm_3:ENSP00000350348:906:1,PF00003:7tm_3:577-817:PF00003:7tm_3:ENSP00000355316:902:1,PF00003:7tm_3:577-817:PF00003:7tm_3:ENSP00000363296:906:1,PF00003:7tm_3:577-817:PF00003:7tm_3:ENSP00000420194:906:1
ENSG00000164082	ENSP00000408906	ENST00000442933	ENSP00000378492	181	0	8	1.000	-	PF00003:7tm_3:577-817:PF00003:7tm_3:ENSP00000231188:906:1,PF00003:7tm_3:577-817:PF00003:7tm_3:ENSP00000282753:907:1,PF00003:7tm_3:577-817:PF00003:7tm_3:ENSP00000306138:907:1,PF00003:7tm_3:577-817:PF00003:7tm_3:ENSP00000344173:906:1,PF00003:7tm_3:577-817:PF00003:7tm_3:ENSP00000350348:906:1,PF00003:7tm_3:577-817:PF00003:7tm_3:ENSP00000355316:902:1,PF00003:7tm_3:577-817:PF00003:7tm_3:ENSP00000363296:906:1,PF00003:7tm_3:577-817:PF00003:7tm_3:ENSP00000420194:906:1
ENSG00000164086	ENSP00000296483	ENST00000296483	ENSP00000417183	8	8	0	0.000	PF00581:Rhodanese:56-180:PF00069:Pkinase:ENSP00000211287:939:1,PF00581:Rhodanese:56-180:PF00069:Pkinase:ENSP00000215659:948:1,PF00581:Rhodanese:56-180:PF00069:Pkinase:ENSP00000215832:987:1,PF00581:Rhodanese:56-180:PF00069:Pkinase:ENSP00000229794:975:1,PF00581:Rhodanese:56-180:PF00069:Pkinase:ENSP00000263025:975:1,PF00581:Rhodanese:56-180:PF00069:Pkinase:ENSP00000311005:975:1,PF00581:Rhodanese:56-180:PF00069:Pkinase:ENSP00000333685:939:1,PF00581:Rhodanese:56-180:PF00069:Pkinase:ENSP00000353483:947:1	-
ENSG00000164086	ENSP00000417183	ENST00000495880	ENSP00000417183	8	8	0	0.000	PF00581:Rhodanese:56-180:PF00069:Pkinase:ENSP00000211287:939:1,PF00581:Rhodanese:56-180:PF00069:Pkinase:ENSP00000215659:948:1,PF00581:Rhodanese:56-180:PF00069:Pkinase:ENSP00000215832:987:1,PF00581:Rhodanese:56-180:PF00069:Pkinase:ENSP00000229794:975:1,PF00581:Rhodanese:56-180:PF00069:Pkinase:ENSP00000263025:975:1,PF00581:Rhodanese:56-180:PF00069:Pkinase:ENSP00000311005:975:1,PF00581:Rhodanese:56-180:PF00069:Pkinase:ENSP00000333685:939:1,PF00581:Rhodanese:56-180:PF00069:Pkinase:ENSP00000353483:947:1	-
ENSG00000164086	ENSP00000418566	ENST00000469623	ENSP00000417183	8	0	8	1.000	-	PF00581:Rhodanese:56-180:PF00069:Pkinase:ENSP00000211287:939:1,PF00581:Rhodanese:56-180:PF00069:Pkinase:ENSP00000215659:948:1,PF00581:Rhodanese:56-180:PF00069:Pkinase:ENSP00000215832:987:1,PF00581:Rhodanese:56-180:PF00069:Pkinase:ENSP00000229794:975:1,PF00581:Rhodanese:56-180:PF00069:Pkinase:ENSP00000263025:975:1,PF00581:Rhodanese:56-180:PF00069:Pkinase:ENSP00000311005:975:1,PF00581:Rhodanese:56-180:PF00069:Pkinase:ENSP00000333685:939:1,PF00581:Rhodanese:56-180:PF00069:Pkinase:ENSP00000353483:947:1
ENSG00000164087	ENSP00000296484	ENST00000296484	ENSP00000296484	0	0	0	-	-	-
ENSG00000164087	ENSP00000378421	ENST00000394970	ENSP00000296484	0	0	0	-	-	-
ENSG00000164087	ENSP00000418968	ENST00000474012	ENSP00000296484	0	0	0	-	-	-
ENSG00000164088	ENSP00000296487	ENST00000296487	ENSP00000387046	0	0	0	-	-	-
ENSG00000164088	ENSP00000319894	ENST00000323588	ENSP00000387046	0	0	0	-	-	-
ENSG00000164088	ENSP00000387046	ENST00000409502	ENSP00000387046	0	0	0	-	-	-
ENSG00000164088	ENSP00000393747	ENST00000457351	ENSP00000387046	0	0	0	-	-	-
ENSG00000164088	ENSP00000412344	ENST00000443681	ENSP00000387046	0	0	0	-	-	-
ENSG00000164088	ENSP00000413556	ENST00000457454	ENSP00000387046	0	0	0	-	-	-
ENSG00000164089	ENSP00000296486	ENST00000296486	ENSP00000296486	7	0	0	-	-	-
ENSG00000164089	ENSP00000392269	ENST00000411864	ENSP00000296486	7	0	0	-	-	-
ENSG00000164089	ENSP00000421217	ENST00000512320	ENSP00000296486	7	0	0	-	-	-
ENSG00000164089	ENSP00000422050	ENST00000505233	ENSP00000296486	7	0	0	-	-	-
ENSG00000164089	ENSP00000423240	ENST00000510706	ENSP00000296486	7	0	0	-	-	-
ENSG00000164089	ENSP00000426525	ENST00000510723	ENSP00000296486	7	0	0	-	-	-
ENSG00000164089	ENSP00000426871	ENST00000509402	ENSP00000296486	7	0	0	-	-	-
ENSG00000164089	ENSP00000427065	ENST00000512646	ENSP00000296486	7	0	0	-	-	-
ENSG00000164091	ENSP00000296490	ENST00000296490	ENSP00000296490	41	7	0	0.000	PF00400:WD40:15-49:PF00856:SET:ENSP00000262519:999:1,PF00400:WD40:15-49:PF00400:WD40:ENSP00000264515:999:1,PF00400:WD40:15-49:PF00856:SET:ENSP00000267197:999:1,PF00400:WD40:15-49:PF00642:zf-CCCH:ENSP00000292476:961:1,PF00400:WD40:15-49:PF00034:Cytochrom_C:ENSP00000307786:900:1,PF00400:WD40:15-49:PF00400:WD40:ENSP00000325377:988:1,PF00400:WD40:15-49:PF00400:WD40:ENSP00000351446:978:1	-
ENSG00000164091	ENSP00000417313	ENST00000463624	ENSP00000296490	41	0	7	1.000	-	PF00400:WD40:99-135:PF00856:SET:ENSP00000262519:999:1,PF00400:WD40:99-135:PF00400:WD40:ENSP00000264515:999:1,PF00400:WD40:99-135:PF00856:SET:ENSP00000267197:999:1,PF00400:WD40:99-135:PF00642:zf-CCCH:ENSP00000292476:961:1,PF00400:WD40:99-135:PF00034:Cytochrom_C:ENSP00000307786:900:1,PF00400:WD40:99-135:PF00400:WD40:ENSP00000325377:988:1,PF00400:WD40:99-135:PF00400:WD40:ENSP00000351446:978:1
ENSG00000164091	ENSP00000420779	ENST00000469000	ENSP00000296490	41	0	7	1.000	-	PF00400:WD40:99-135:PF00856:SET:ENSP00000262519:999:1,PF00400:WD40:99-135:PF00400:WD40:ENSP00000264515:999:1,PF00400:WD40:99-135:PF00856:SET:ENSP00000267197:999:1,PF00400:WD40:99-135:PF00642:zf-CCCH:ENSP00000292476:961:1,PF00400:WD40:99-135:PF00034:Cytochrom_C:ENSP00000307786:900:1,PF00400:WD40:99-135:PF00400:WD40:ENSP00000325377:988:1,PF00400:WD40:99-135:PF00400:WD40:ENSP00000351446:978:1
ENSG00000164093	ENSP00000304169	ENST00000306732	ENSP00000304169	19	2	0	0.000	PF00046:Homeobox:93-149:PF00046:Homeobox:ENSP00000260653:915:1,PF00046:Homeobox:93-149:PF00046:Homeobox:ENSP00000360811:907:1	-
ENSG00000164093	ENSP00000347004	ENST00000354925	ENSP00000304169	19	2	0	0.000	PF00046:Homeobox:93-149:PF00046:Homeobox:ENSP00000260653:915:1,PF00046:Homeobox:93-149:PF00046:Homeobox:ENSP00000360811:907:1	-
ENSG00000164093	ENSP00000347192	ENST00000355080	ENSP00000304169	19	2	0	0.000	PF00046:Homeobox:93-149:PF00046:Homeobox:ENSP00000260653:915:1,PF00046:Homeobox:93-149:PF00046:Homeobox:ENSP00000360811:907:1	-
ENSG00000164093	ENSP00000378095	ENST00000394595	ENSP00000304169	19	0	2	1.000	-	PF00046:Homeobox:93-149:PF00046:Homeobox:ENSP00000260653:915:1,PF00046:Homeobox:93-149:PF00046:Homeobox:ENSP00000360811:907:1
ENSG00000164093	ENSP00000378097	ENST00000394598	ENSP00000304169	19	2	0	0.000	PF00046:Homeobox:93-149:PF00046:Homeobox:ENSP00000260653:915:1,PF00046:Homeobox:93-149:PF00046:Homeobox:ENSP00000360811:907:1	-
ENSG00000164093	ENSP00000421454	ENST00000511837	ENSP00000304169	19	2	0	0.000	PF00046:Homeobox:93-149:PF00046:Homeobox:ENSP00000260653:915:1,PF00046:Homeobox:93-149:PF00046:Homeobox:ENSP00000360811:907:1	-
ENSG00000164093	ENSP00000424142	ENST00000511990	ENSP00000304169	19	2	0	0.000	PF00046:Homeobox:93-149:PF00046:Homeobox:ENSP00000260653:915:1,PF00046:Homeobox:93-149:PF00046:Homeobox:ENSP00000360811:907:1	-
ENSG00000164093	ENSP00000475617	ENST00000557119	ENSP00000304169	19	0	2	1.000	-	PF00046:Homeobox:93-149:PF00046:Homeobox:ENSP00000260653:915:1,PF00046:Homeobox:93-149:PF00046:Homeobox:ENSP00000360811:907:1
ENSG00000164096	ENSP00000382026	ENST00000399075	ENSP00000382026	0	0	0	-	-	-
ENSG00000164096	ENSP00000427214	ENST00000504110	ENSP00000382026	0	0	0	-	-	-
ENSG00000164099	ENSP00000296498	ENST00000296498	ENSP00000296498	0	0	0	-	-	-
ENSG00000164100	ENSP00000296499	ENST00000296499	ENSP00000296499	0	0	0	-	-	-
ENSG00000164100	ENSP00000396625	ENST00000433996	ENSP00000296499	0	0	0	-	-	-
ENSG00000164104	ENSP00000296503	ENST00000296503	ENSP00000296503	12	1	0	0.000	PF00505:HMG_box:95-163:PF00505:HMG_box:ENSP00000343040:957:1	-
ENSG00000164104	ENSP00000393448	ENST00000446922	ENSP00000296503	12	1	0	0.000	PF00505:HMG_box:95-163:PF00505:HMG_box:ENSP00000343040:957:1	-
ENSG00000164104	ENSP00000404912	ENST00000438704	ENSP00000296503	12	1	0	0.000	PF00505:HMG_box:95-163:PF00505:HMG_box:ENSP00000343040:957:1	-
ENSG00000164104	ENSP00000423001	ENST00000506267	ENSP00000296503	12	0	1	1.000	-	PF00505:HMG_box:95-163:PF00505:HMG_box:ENSP00000343040:957:1
ENSG00000164105	ENSP00000296504	ENST00000296504	ENSP00000296504	52	2	0	0.000	PF13867:SAP30_Sin3_bdg:153-205:PF02671:PAH:ENSP00000353622:999:1,PF13867:SAP30_Sin3_bdg:153-205:PF02671:PAH:ENSP00000369131:991:1	-
ENSG00000164106	ENSP00000296506	ENST00000296506	ENSP00000296506	0	0	0	-	-	-
ENSG00000164106	ENSP00000425404	ENST00000512188	ENSP00000296506	0	0	0	-	-	-
ENSG00000164107	ENSP00000352565	ENST00000359562	ENSP00000352565	15	2	0	0.000	PF00010:HLH:100-151:PF00010:HLH:ENSP00000231121:964:1,PF00010:HLH:100-151:PF00010:HLH:ENSP00000262965:909:1	-
ENSG00000164107	ENSP00000427084	ENST00000503024	ENSP00000352565	15	0	2	1.000	-	PF00010:HLH:100-151:PF00010:HLH:ENSP00000231121:964:1,PF00010:HLH:100-151:PF00010:HLH:ENSP00000262965:909:1
ENSG00000164109	ENSP00000296509	ENST00000296509	ENSP00000296509	152	10	0	0.000	PF02301:HORMA:12-191:PF00400:WD40:ENSP00000251074:907:1,PF02301:HORMA:12-191:PF05557:MAD:ENSP00000265854:999:1,PF02301:HORMA:12-191:PF00400:WD40:ENSP00000308450:999:1,PF02301:HORMA:12-191:PF00400:WD40:ENSP00000312122:900:1,PF02301:HORMA:12-191:PF00400:WD40:ENSP00000342262:914:1,PF02301:HORMA:12-191:PF00400:WD40:ENSP00000357858:999:1,PF02301:HORMA:12-191:PF00400:WD40:ENSP00000370781:935:1,PF02301:HORMA:12-191:PF00400:WD40:ENSP00000378529:992:1,PF02301:HORMA:12-191:PF00400:WD40:ENSP00000380378:900:1,PF02301:HORMA:12-191:PF06581:p31comet:ENSP00000410818:999:1	-
ENSG00000164109	ENSP00000332295	ENST00000333047	ENSP00000296509	152	0	10	1.000	-	PF02301:HORMA:12-191:PF00400:WD40:ENSP00000251074:907:1,PF02301:HORMA:12-191:PF05557:MAD:ENSP00000265854:999:1,PF02301:HORMA:12-191:PF00400:WD40:ENSP00000308450:999:1,PF02301:HORMA:12-191:PF00400:WD40:ENSP00000312122:900:1,PF02301:HORMA:12-191:PF00400:WD40:ENSP00000342262:914:1,PF02301:HORMA:12-191:PF00400:WD40:ENSP00000357858:999:1,PF02301:HORMA:12-191:PF00400:WD40:ENSP00000370781:935:1,PF02301:HORMA:12-191:PF00400:WD40:ENSP00000378529:992:1,PF02301:HORMA:12-191:PF00400:WD40:ENSP00000380378:900:1,PF02301:HORMA:12-191:PF06581:p31comet:ENSP00000410818:999:1
ENSG00000164109	ENSP00000425702	ENST00000504707	ENSP00000296509	152	0	10	1.000	-	PF02301:HORMA:12-191:PF00400:WD40:ENSP00000251074:907:1,PF02301:HORMA:12-191:PF05557:MAD:ENSP00000265854:999:1,PF02301:HORMA:12-191:PF00400:WD40:ENSP00000308450:999:1,PF02301:HORMA:12-191:PF00400:WD40:ENSP00000312122:900:1,PF02301:HORMA:12-191:PF00400:WD40:ENSP00000342262:914:1,PF02301:HORMA:12-191:PF00400:WD40:ENSP00000357858:999:1,PF02301:HORMA:12-191:PF00400:WD40:ENSP00000370781:935:1,PF02301:HORMA:12-191:PF00400:WD40:ENSP00000378529:992:1,PF02301:HORMA:12-191:PF00400:WD40:ENSP00000380378:900:1,PF02301:HORMA:12-191:PF06581:p31comet:ENSP00000410818:999:1
ENSG00000164111	ENSP00000296511	ENST00000296511	ENSP00000296511	1	0	0	-	-	-
ENSG00000164111	ENSP00000421421	ENST00000506395	ENSP00000296511	1	0	0	-	-	-
ENSG00000164111	ENSP00000424106	ENST00000501272	ENSP00000296511	1	0	0	-	-	-
ENSG00000164111	ENSP00000424199	ENST00000515017	ENSP00000296511	1	0	0	-	-	-
ENSG00000164111	ENSP00000427135	ENST00000513728	ENSP00000296511	1	0	0	-	-	-
ENSG00000164112	ENSP00000336987	ENST00000337677	ENSP00000336987	0	0	0	-	-	-
ENSG00000164112	ENSP00000377917	ENST00000394394	ENSP00000336987	0	0	0	-	-	-
ENSG00000164112	ENSP00000377919	ENST00000394396	ENSP00000336987	0	0	0	-	-	-
ENSG00000164112	ENSP00000422869	ENST00000514885	ENSP00000336987	0	0	0	-	-	-
ENSG00000164113	ENSP00000296513	ENST00000296513	ENSP00000296513	2	0	0	-	-	-
ENSG00000164113	ENSP00000373376	ENST00000388724	ENSP00000296513	2	0	0	-	-	-
ENSG00000164113	ENSP00000373377	ENST00000388725	ENSP00000296513	2	0	0	-	-	-
ENSG00000164113	ENSP00000390510	ENST00000446706	ENSP00000296513	2	0	0	-	-	-
ENSG00000164113	ENSP00000397254	ENST00000439307	ENSP00000296513	2	0	0	-	-	-
ENSG00000164114	ENSP00000310593	ENST00000311277	ENSP00000310593	1	0	0	-	-	-
ENSG00000164114	ENSP00000368550	ENST00000379248	ENSP00000310593	1	0	0	-	-	-
ENSG00000164114	ENSP00000394048	ENST00000433024	ENSP00000310593	1	0	0	-	-	-
ENSG00000164114	ENSP00000401509	ENST00000450097	ENSP00000310593	1	0	0	-	-	-
ENSG00000164114	ENSP00000413553	ENST00000424373	ENSP00000310593	1	0	0	-	-	-
ENSG00000164114	ENSP00000422989	ENST00000503466	ENSP00000310593	1	0	0	-	-	-
ENSG00000164114	ENSP00000427402	ENST00000515654	ENSP00000310593	1	0	0	-	-	-
ENSG00000164116	ENSP00000296518	ENST00000296518	ENSP00000296518	62	2	0	0.000	PF00211:Guanylate_cyc:472-643:PF00211:Guanylate_cyc:ENSP00000264424:992:1,PF00211:Guanylate_cyc:472-643:PF00211:Guanylate_cyc:ENSP00000431245:905:1	-
ENSG00000164116	ENSP00000377418	ENST00000393832	ENSP00000296518	62	2	0	0.000	PF00211:Guanylate_cyc:472-643:PF00211:Guanylate_cyc:ENSP00000264424:992:1,PF00211:Guanylate_cyc:472-643:PF00211:Guanylate_cyc:ENSP00000431245:905:1	-
ENSG00000164116	ENSP00000409903	ENST00000443668	ENSP00000296518	62	0	2	1.000	-	PF00211:Guanylate_cyc:472-643:PF00211:Guanylate_cyc:ENSP00000264424:992:1,PF00211:Guanylate_cyc:472-643:PF00211:Guanylate_cyc:ENSP00000431245:905:1
ENSG00000164116	ENSP00000412201	ENST00000455639	ENSP00000296518	62	2	0	0.000	PF00211:Guanylate_cyc:472-643:PF00211:Guanylate_cyc:ENSP00000264424:992:1,PF00211:Guanylate_cyc:472-643:PF00211:Guanylate_cyc:ENSP00000431245:905:1	-
ENSG00000164116	ENSP00000421493	ENST00000511108	ENSP00000296518	62	2	0	0.000	PF00211:Guanylate_cyc:472-643:PF00211:Guanylate_cyc:ENSP00000264424:992:1,PF00211:Guanylate_cyc:472-643:PF00211:Guanylate_cyc:ENSP00000431245:905:1	-
ENSG00000164116	ENSP00000422141	ENST00000515201	ENSP00000296518	62	0	2	1.000	-	PF00211:Guanylate_cyc:472-643:PF00211:Guanylate_cyc:ENSP00000264424:992:1,PF00211:Guanylate_cyc:472-643:PF00211:Guanylate_cyc:ENSP00000431245:905:1
ENSG00000164116	ENSP00000424361	ENST00000506455	ENSP00000296518	62	2	0	0.000	PF00211:Guanylate_cyc:472-643:PF00211:Guanylate_cyc:ENSP00000264424:992:1,PF00211:Guanylate_cyc:472-643:PF00211:Guanylate_cyc:ENSP00000431245:905:1	-
ENSG00000164116	ENSP00000424863	ENST00000509901	ENSP00000296518	62	0	2	1.000	-	PF00211:Guanylate_cyc:472-643:PF00211:Guanylate_cyc:ENSP00000264424:992:1,PF00211:Guanylate_cyc:472-643:PF00211:Guanylate_cyc:ENSP00000431245:905:1
ENSG00000164116	ENSP00000426040	ENST00000513574	ENSP00000296518	62	2	0	0.000	PF00211:Guanylate_cyc:472-643:PF00211:Guanylate_cyc:ENSP00000264424:992:1,PF00211:Guanylate_cyc:472-643:PF00211:Guanylate_cyc:ENSP00000431245:905:1	-
ENSG00000164116	ENSP00000426968	ENST00000511507	ENSP00000296518	62	0	2	1.000	-	PF00211:Guanylate_cyc:472-643:PF00211:Guanylate_cyc:ENSP00000264424:992:1,PF00211:Guanylate_cyc:472-643:PF00211:Guanylate_cyc:ENSP00000431245:905:1
ENSG00000164117	ENSP00000377280	ENST00000393674	ENSP00000377280	1	1	0	0.000	PF01369:Sec7:138-311:PF00025:Arf:ENSP00000298316:996:1	-
ENSG00000164117	ENSP00000422905	ENST00000503293	ENSP00000377280	1	1	0	0.000	PF01369:Sec7:138-311:PF00025:Arf:ENSP00000298316:996:1	-
ENSG00000164117	ENSP00000427313	ENST00000515664	ENSP00000377280	1	0	1	1.000	-	PF01369:Sec7:138-311:PF00025:Arf:ENSP00000298316:996:1
ENSG00000164117	ENSP00000427506	ENST00000513696	ENSP00000377280	1	0	1	1.000	-	PF01369:Sec7:138-311:PF00025:Arf:ENSP00000298316:996:1
ENSG00000164118	ENSP00000296519	ENST00000296519	ENSP00000389427	0	0	0	-	-	-
ENSG00000164118	ENSP00000380009	ENST00000396791	ENSP00000389427	0	0	0	-	-	-
ENSG00000164118	ENSP00000389427	ENST00000457424	ENSP00000389427	0	0	0	-	-	-
ENSG00000164118	ENSP00000408221	ENST00000426172	ENSP00000389427	0	0	0	-	-	-
ENSG00000164118	ENSP00000421128	ENST00000515299	ENSP00000389427	0	0	0	-	-	-
ENSG00000164118	ENSP00000423153	ENST00000503780	ENSP00000389427	0	0	0	-	-	-
ENSG00000164118	ENSP00000423922	ENST00000503053	ENSP00000389427	0	0	0	-	-	-
ENSG00000164118	ENSP00000423949	ENST00000514712	ENSP00000389427	0	0	0	-	-	-
ENSG00000164118	ENSP00000427337	ENST00000505124	ENSP00000389427	0	0	0	-	-	-
ENSG00000164120	ENSP00000296521	ENST00000296521	ENSP00000296522	5	0	1	1.000	-	PF08659:KR:7-174:PF13602:ADH_zinc_N_2:ENSP00000311572:937:1
ENSG00000164120	ENSP00000296522	ENST00000296522	ENSP00000296522	5	1	0	0.000	PF08659:KR:7-174:PF13602:ADH_zinc_N_2:ENSP00000311572:937:1	-
ENSG00000164120	ENSP00000398720	ENST00000422112	ENSP00000296522	5	0	1	1.000	-	PF08659:KR:7-174:PF13602:ADH_zinc_N_2:ENSP00000311572:937:1
ENSG00000164120	ENSP00000420892	ENST00000504433	ENSP00000296522	5	0	1	1.000	-	PF08659:KR:7-174:PF13602:ADH_zinc_N_2:ENSP00000311572:937:1
ENSG00000164120	ENSP00000422418	ENST00000510901	ENSP00000296522	5	0	1	1.000	-	PF08659:KR:7-174:PF13602:ADH_zinc_N_2:ENSP00000311572:937:1
ENSG00000164120	ENSP00000423066	ENST00000506910	ENSP00000296522	5	0	1	1.000	-	PF08659:KR:7-174:PF13602:ADH_zinc_N_2:ENSP00000311572:937:1
ENSG00000164120	ENSP00000423110	ENST00000514584	ENSP00000296522	5	0	1	1.000	-	PF08659:KR:7-174:PF13602:ADH_zinc_N_2:ENSP00000311572:937:1
ENSG00000164120	ENSP00000425741	ENST00000508330	ENSP00000296522	5	0	1	1.000	-	PF08659:KR:7-174:PF13602:ADH_zinc_N_2:ENSP00000311572:937:1
ENSG00000164120	ENSP00000427699	ENST00000510835	ENSP00000296522	5	0	1	1.000	-	PF08659:KR:7-174:PF13602:ADH_zinc_N_2:ENSP00000311572:937:1
ENSG00000164120	ENSP00000438017	ENST00000541923	ENSP00000296522	5	0	1	1.000	-	PF08659:KR:7-174:PF13602:ADH_zinc_N_2:ENSP00000311572:937:1
ENSG00000164120	ENSP00000443644	ENST00000542498	ENSP00000296522	5	0	1	1.000	-	PF08659:KR:7-174:PF13602:ADH_zinc_N_2:ENSP00000311572:937:1
ENSG00000164122	ENSP00000296525	ENST00000296525	ENSP00000296525	0	0	0	-	-	-
ENSG00000164122	ENSP00000422877	ENST00000512254	ENSP00000296525	0	0	0	-	-	-
ENSG00000164122	ENSP00000423232	ENST00000505299	ENSP00000296525	0	0	0	-	-	-
ENSG00000164123	ENSP00000412215	ENST00000434826	ENSP00000412215	0	0	0	-	-	-
ENSG00000164124	ENSP00000296529	ENST00000296529	ENSP00000296529	0	0	0	-	-	-
ENSG00000164124	ENSP00000420930	ENST00000511532	ENSP00000296529	0	0	0	-	-	-
ENSG00000164124	ENSP00000420990	ENST00000503200	ENSP00000296529	0	0	0	-	-	-
ENSG00000164124	ENSP00000421289	ENST00000505189	ENSP00000296529	0	0	0	-	-	-
ENSG00000164124	ENSP00000422082	ENST00000504569	ENSP00000296529	0	0	0	-	-	-
ENSG00000164124	ENSP00000422255	ENST00000511038	ENSP00000296529	0	0	0	-	-	-
ENSG00000164124	ENSP00000422297	ENST00000508243	ENSP00000296529	0	0	0	-	-	-
ENSG00000164124	ENSP00000422899	ENST00000514971	ENSP00000296529	0	0	0	-	-	-
ENSG00000164124	ENSP00000424659	ENST00000512481	ENSP00000296529	0	0	0	-	-	-
ENSG00000164124	ENSP00000425266	ENST00000505049	ENSP00000296529	0	0	0	-	-	-
ENSG00000164124	ENSP00000425815	ENST00000509278	ENSP00000296529	0	0	0	-	-	-
ENSG00000164124	ENSP00000425907	ENST00000502698	ENSP00000296529	0	0	0	-	-	-
ENSG00000164124	ENSP00000426211	ENST00000514558	ENSP00000296529	0	0	0	-	-	-
ENSG00000164125	ENSP00000296530	ENST00000296530	ENSP00000377396	0	0	0	-	-	-
ENSG00000164125	ENSP00000377396	ENST00000393807	ENSP00000377396	0	0	0	-	-	-
ENSG00000164125	ENSP00000465491	ENST00000592586	ENSP00000377396	0	0	0	-	-	-
ENSG00000164125	ENSP00000465976	ENST00000585682	ENSP00000377396	0	0	0	-	-	-
ENSG00000164125	ENSP00000466595	ENST00000587787	ENSP00000377396	0	0	0	-	-	-
ENSG00000164125	ENSP00000466811	ENST00000590648	ENSP00000377396	0	0	0	-	-	-
ENSG00000164125	ENSP00000466873	ENST00000592057	ENSP00000377396	0	0	0	-	-	-
ENSG00000164125	ENSP00000468648	ENST00000593260	ENSP00000377396	0	0	0	-	-	-
ENSG00000164128	ENSP00000354652	ENST00000296533	ENSP00000354652	179	115	0	0.000	PF00001:7tm_1:57-320:PF00001:7tm_1:ENSP00000176183:904:1,PF00001:7tm_1:57-320:PF00001:7tm_1:ENSP00000216629:901:1,PF00001:7tm_1:57-320:PF00048:IL8:ENSP00000226317:900:1,PF00001:7tm_1:57-320:PF00001:7tm_1:ENSP00000234961:904:1,PF00001:7tm_1:57-320:PF00001:7tm_1:ENSP00000246115:900:1,PF00001:7tm_1:57-320:PF00001:7tm_1:ENSP00000246657:906:1,PF00001:7tm_1:57-320:PF00001:7tm_1:ENSP00000249016:912:1,PF00001:7tm_1:57-320:PF00001:7tm_1:ENSP00000249041:907:1,PF00001:7tm_1:57-320:PF00001:7tm_1:ENSP00000255008:911:1,PF00001:7tm_1:57-320:PF00001:7tm_1:ENSP00000255262:905:1,PF00001:7tm_1:57-320:PF00001:7tm_1:ENSP00000256906:903:1,PF00001:7tm_1:57-320:PF00001:7tm_1:ENSP00000257068:902:1,PF00001:7tm_1:57-320:PF00001:7tm_1:ENSP00000257254:901:1,PF00001:7tm_1:57-320:PF00048:IL8:ENSP00000259607:916:1,PF00001:7tm_1:57-320:PF00048:IL8:ENSP00000259631:916:1,PF00001:7tm_1:57-320:PF00001:7tm_1:ENSP00000265572:904:1,PF00001:7tm_1:57-320:PF00001:7tm_1:ENSP00000267377:911:1,PF00001:7tm_1:57-320:PF00001:7tm_1:ENSP00000272644:900:1,PF00001:7tm_1:57-320:PF00001:7tm_1:ENSP00000272928:900:1,PF00001:7tm_1:57-320:PF00001:7tm_1:ENSP00000280155:904:1,PF00001:7tm_1:57-320:PF00001:7tm_1:ENSP00000281806:903:1,PF00001:7tm_1:57-320:PF00048:IL8:ENSP00000286758:919:1,PF00001:7tm_1:57-320:PF00001:7tm_1:ENSP00000287907:905:1,PF00001:7tm_1:57-320:PF00001:7tm_1:ENSP00000292174:905:1,PF00001:7tm_1:57-320:PF00001:7tm_1:ENSP00000292301:900:1,PF00001:7tm_1:57-320:PF00001:7tm_1:ENSP00000292303:904:1,PF00001:7tm_1:57-320:PF00001:7tm_1:ENSP00000293897:911:1,PF00001:7tm_1:57-320:PF00001:7tm_1:ENSP00000295683:900:1,PF00001:7tm_1:57-320:PF00048:IL8:ENSP00000296026:900:1,PF00001:7tm_1:57-320:PF00048:IL8:ENSP00000296027:900:1,PF00001:7tm_1:57-320:PF00048:IL8:ENSP00000296028:900:1,PF00001:7tm_1:57-320:PF00001:7tm_1:ENSP00000296140:900:1,PF00001:7tm_1:57-320:PF00001:7tm_1:ENSP00000297469:901:1,PF00001:7tm_1:57-320:PF00001:7tm_1:ENSP00000298440:900:1,PF00001:7tm_1:57-320:PF00001:7tm_1:ENSP00000299727:908:1,PF00001:7tm_1:57-320:PF00001:7tm_1:ENSP00000302079:900:1,PF00001:7tm_1:57-320:PF00001:7tm_1:ENSP00000302707:900:1,PF00001:7tm_1:57-320:PF00001:7tm_1:ENSP00000302811:903:1,PF00001:7tm_1:57-320:PF00001:7tm_1:ENSP00000304414:900:1,PF00001:7tm_1:57-320:PF00001:7tm_1:ENSP00000305416:900:1,PF00001:7tm_1:57-320:PF00048:IL8:ENSP00000305651:900:1,PF00001:7tm_1:57-320:PF00001:7tm_1:ENSP00000305877:908:1,PF00001:7tm_1:57-320:PF00048:IL8:ENSP00000306512:922:1,PF00001:7tm_1:57-320:PF00048:IL8:ENSP00000306884:900:1,PF00001:7tm_1:57-320:PF00001:7tm_1:ENSP00000307259:925:1,PF00001:7tm_1:57-320:PF00001:7tm_1:ENSP00000307713:900:1,PF00001:7tm_1:57-320:PF00001:7tm_1:ENSP00000307766:902:1,PF00001:7tm_1:57-320:PF00001:7tm_1:ENSP00000308361:900:1,PF00001:7tm_1:57-320:PF00001:7tm_1:ENSP00000308549:905:1,PF00001:7tm_1:57-320:PF00048:IL8:ENSP00000308815:900:1,PF00001:7tm_1:57-320:PF00001:7tm_1:ENSP00000313661:903:1,PF00001:7tm_1:57-320:PF00001:7tm_1:ENSP00000316244:907:1,PF00001:7tm_1:57-320:PF00001:7tm_1:ENSP00000319635:908:1,PF00001:7tm_1:57-320:PF00001:7tm_1:ENSP00000319984:905:1,PF00001:7tm_1:57-320:PF00001:7tm_1:ENSP00000320376:900:1,PF00001:7tm_1:57-320:PF00001:7tm_1:ENSP00000322924:906:1,PF00001:7tm_1:57-320:PF00001:7tm_1:ENSP00000326432:900:1,PF00001:7tm_1:57-320:PF00001:7tm_1:ENSP00000327875:900:1,PF00001:7tm_1:57-320:PF00001:7tm_1:ENSP00000328472:900:1,PF00001:7tm_1:57-320:PF00001:7tm_1:ENSP00000328708:900:1,PF00001:7tm_1:57-320:PF00001:7tm_1:ENSP00000329684:904:1,PF00001:7tm_1:57-320:PF00001:7tm_1:ENSP00000330138:910:1,PF00001:7tm_1:57-320:PF00001:7tm_1:ENSP00000330284:905:1,PF00001:7tm_1:57-320:PF00001:7tm_1:ENSP00000332504:906:1,PF00001:7tm_1:57-320:PF00001:7tm_1:ENSP00000332591:919:1,PF00001:7tm_1:57-320:PF00001:7tm_1:ENSP00000332659:900:1,PF00001:7tm_1:57-320:PF00001:7tm_1:ENSP00000332812:900:1,PF00001:7tm_1:57-320:PF00001:7tm_1:ENSP00000336764:900:1,PF00001:7tm_1:57-320:PF00001:7tm_1:ENSP00000339377:921:1,PF00001:7tm_1:57-320:PF00001:7tm_1:ENSP00000339393:900:1,PF00001:7tm_1:57-320:PF00001:7tm_1:ENSP00000340191:900:1,PF00001:7tm_1:57-320:PF00001:7tm_1:ENSP00000341821:900:1,PF00001:7tm_1:57-320:PF00001:7tm_1:ENSP00000342560:903:1,PF00001:7tm_1:57-320:PF00503:G-alpha:ENSP00000343027:906:1,PF00001:7tm_1:57-320:PF00001:7tm_1:ENSP00000343428:900:1,PF00001:7tm_1:57-320:PF00001:7tm_1:ENSP00000347197:900:1,PF00001:7tm_1:57-320:PF00001:7tm_1:ENSP00000349003:903:1,PF00001:7tm_1:57-320:PF00001:7tm_1:ENSP00000349478:900:1,PF00001:7tm_1:57-320:PF00001:7tm_1:ENSP00000350198:909:1,PF00001:7tm_1:57-320:PF00001:7tm_1:ENSP00000350256:900:1,PF00001:7tm_1:57-320:PF00001:7tm_1:ENSP00000350878:900:1,PF00001:7tm_1:57-320:PF00048:IL8:ENSP00000351671:900:1,PF00001:7tm_1:57-320:PF00001:7tm_1:ENSP00000351755:900:1,PF00001:7tm_1:57-320:PF00048:IL8:ENSP00000354416:900:1,PF00001:7tm_1:57-320:PF00001:7tm_1:ENSP00000354859:906:1,PF00001:7tm_1:57-320:PF00048:IL8:ENSP00000354901:900:1,PF00001:7tm_1:57-320:PF00001:7tm_1:ENSP00000355156:900:1,PF00001:7tm_1:57-320:PF00001:7tm_1:ENSP00000357301:900:1,PF00001:7tm_1:57-320:PF00001:7tm_1:ENSP00000358511:906:1,PF00001:7tm_1:57-320:PF00001:7tm_1:ENSP00000358730:900:1,PF00001:7tm_1:57-320:PF00001:7tm_1:ENSP00000358783:904:1,PF00001:7tm_1:57-320:PF00503:G-alpha:ENSP00000358867:905:1,PF00001:7tm_1:57-320:PF00001:7tm_1:ENSP00000358963:905:1,PF00001:7tm_1:57-320:PF00001:7tm_1:ENSP00000359643:901:1,PF00001:7tm_1:57-320:PF00001:7tm_1:ENSP00000362795:908:1,PF00001:7tm_1:57-320:PF00001:7tm_1:ENSP00000363596:900:1,PF00001:7tm_1:57-320:PF00001:7tm_1:ENSP00000363643:900:1,PF00001:7tm_1:57-320:PF00001:7tm_1:ENSP00000367930:900:1,PF00001:7tm_1:57-320:PF00001:7tm_1:ENSP00000373169:908:1,PF00001:7tm_1:57-320:PF00001:7tm_1:ENSP00000375066:900:1,PF00001:7tm_1:57-320:PF00048:IL8:ENSP00000375086:900:1,PF00001:7tm_1:57-320:PF00001:7tm_1:ENSP00000375893:900:1,PF00001:7tm_1:57-320:PF00048:IL8:ENSP00000379110:900:1,PF00001:7tm_1:57-320:PF00048:IL8:ENSP00000379140:913:1,PF00001:7tm_1:57-320:PF00503:G-alpha:ENSP00000381339:903:1,PF00001:7tm_1:57-320:PF00001:7tm_1:ENSP00000384665:900:1,PF00001:7tm_1:57-320:PF00001:7tm_1:ENSP00000386069:901:1,PF00001:7tm_1:57-320:PF00001:7tm_1:ENSP00000386884:913:1,PF00001:7tm_1:57-320:PF00001:7tm_1:ENSP00000387281:903:1,PF00001:7tm_1:57-320:PF00001:7tm_1:ENSP00000394624:907:1,PF00001:7tm_1:57-320:PF00001:7tm_1:ENSP00000409378:903:1,PF00001:7tm_1:57-320:PF00048:IL8:ENSP00000427279:900:1,PF00001:7tm_1:57-320:PF00001:7tm_1:ENSP00000436714:900:1,PF00001:7tm_1:57-320:PF00001:7tm_1:ENSP00000441600:900:1,PF00001:7tm_1:57-320:PF00001:7tm_1:ENSP00000466933:900:1	-
ENSG00000164128	ENSP00000421618	ENST00000512819	ENSP00000354652	179	0	115	1.000	-	PF00001:7tm_1:57-320:PF00001:7tm_1:ENSP00000176183:904:1,PF00001:7tm_1:57-320:PF00001:7tm_1:ENSP00000216629:901:1,PF00001:7tm_1:57-320:PF00048:IL8:ENSP00000226317:900:1,PF00001:7tm_1:57-320:PF00001:7tm_1:ENSP00000234961:904:1,PF00001:7tm_1:57-320:PF00001:7tm_1:ENSP00000246115:900:1,PF00001:7tm_1:57-320:PF00001:7tm_1:ENSP00000246657:906:1,PF00001:7tm_1:57-320:PF00001:7tm_1:ENSP00000249016:912:1,PF00001:7tm_1:57-320:PF00001:7tm_1:ENSP00000249041:907:1,PF00001:7tm_1:57-320:PF00001:7tm_1:ENSP00000255008:911:1,PF00001:7tm_1:57-320:PF00001:7tm_1:ENSP00000255262:905:1,PF00001:7tm_1:57-320:PF00001:7tm_1:ENSP00000256906:903:1,PF00001:7tm_1:57-320:PF00001:7tm_1:ENSP00000257068:902:1,PF00001:7tm_1:57-320:PF00001:7tm_1:ENSP00000257254:901:1,PF00001:7tm_1:57-320:PF00048:IL8:ENSP00000259607:916:1,PF00001:7tm_1:57-320:PF00048:IL8:ENSP00000259631:916:1,PF00001:7tm_1:57-320:PF00001:7tm_1:ENSP00000265572:904:1,PF00001:7tm_1:57-320:PF00001:7tm_1:ENSP00000267377:911:1,PF00001:7tm_1:57-320:PF00001:7tm_1:ENSP00000272644:900:1,PF00001:7tm_1:57-320:PF00001:7tm_1:ENSP00000272928:900:1,PF00001:7tm_1:57-320:PF00001:7tm_1:ENSP00000280155:904:1,PF00001:7tm_1:57-320:PF00001:7tm_1:ENSP00000281806:903:1,PF00001:7tm_1:57-320:PF00048:IL8:ENSP00000286758:919:1,PF00001:7tm_1:57-320:PF00001:7tm_1:ENSP00000287907:905:1,PF00001:7tm_1:57-320:PF00001:7tm_1:ENSP00000292174:905:1,PF00001:7tm_1:57-320:PF00001:7tm_1:ENSP00000292301:900:1,PF00001:7tm_1:57-320:PF00001:7tm_1:ENSP00000292303:904:1,PF00001:7tm_1:57-320:PF00001:7tm_1:ENSP00000293897:911:1,PF00001:7tm_1:57-320:PF00001:7tm_1:ENSP00000295683:900:1,PF00001:7tm_1:57-320:PF00048:IL8:ENSP00000296026:900:1,PF00001:7tm_1:57-320:PF00048:IL8:ENSP00000296027:900:1,PF00001:7tm_1:57-320:PF00048:IL8:ENSP00000296028:900:1,PF00001:7tm_1:57-320:PF00001:7tm_1:ENSP00000296140:900:1,PF00001:7tm_1:57-320:PF00001:7tm_1:ENSP00000297469:901:1,PF00001:7tm_1:57-320:PF00001:7tm_1:ENSP00000298440:900:1,PF00001:7tm_1:57-320:PF00001:7tm_1:ENSP00000299727:908:1,PF00001:7tm_1:57-320:PF00001:7tm_1:ENSP00000302079:900:1,PF00001:7tm_1:57-320:PF00001:7tm_1:ENSP00000302707:900:1,PF00001:7tm_1:57-320:PF00001:7tm_1:ENSP00000302811:903:1,PF00001:7tm_1:57-320:PF00001:7tm_1:ENSP00000304414:900:1,PF00001:7tm_1:57-320:PF00001:7tm_1:ENSP00000305416:900:1,PF00001:7tm_1:57-320:PF00048:IL8:ENSP00000305651:900:1,PF00001:7tm_1:57-320:PF00001:7tm_1:ENSP00000305877:908:1,PF00001:7tm_1:57-320:PF00048:IL8:ENSP00000306512:922:1,PF00001:7tm_1:57-320:PF00048:IL8:ENSP00000306884:900:1,PF00001:7tm_1:57-320:PF00001:7tm_1:ENSP00000307259:925:1,PF00001:7tm_1:57-320:PF00001:7tm_1:ENSP00000307713:900:1,PF00001:7tm_1:57-320:PF00001:7tm_1:ENSP00000307766:902:1,PF00001:7tm_1:57-320:PF00001:7tm_1:ENSP00000308361:900:1,PF00001:7tm_1:57-320:PF00001:7tm_1:ENSP00000308549:905:1,PF00001:7tm_1:57-320:PF00048:IL8:ENSP00000308815:900:1,PF00001:7tm_1:57-320:PF00001:7tm_1:ENSP00000313661:903:1,PF00001:7tm_1:57-320:PF00001:7tm_1:ENSP00000316244:907:1,PF00001:7tm_1:57-320:PF00001:7tm_1:ENSP00000319635:908:1,PF00001:7tm_1:57-320:PF00001:7tm_1:ENSP00000319984:905:1,PF00001:7tm_1:57-320:PF00001:7tm_1:ENSP00000320376:900:1,PF00001:7tm_1:57-320:PF00001:7tm_1:ENSP00000322924:906:1,PF00001:7tm_1:57-320:PF00001:7tm_1:ENSP00000326432:900:1,PF00001:7tm_1:57-320:PF00001:7tm_1:ENSP00000327875:900:1,PF00001:7tm_1:57-320:PF00001:7tm_1:ENSP00000328472:900:1,PF00001:7tm_1:57-320:PF00001:7tm_1:ENSP00000328708:900:1,PF00001:7tm_1:57-320:PF00001:7tm_1:ENSP00000329684:904:1,PF00001:7tm_1:57-320:PF00001:7tm_1:ENSP00000330138:910:1,PF00001:7tm_1:57-320:PF00001:7tm_1:ENSP00000330284:905:1,PF00001:7tm_1:57-320:PF00001:7tm_1:ENSP00000332504:906:1,PF00001:7tm_1:57-320:PF00001:7tm_1:ENSP00000332591:919:1,PF00001:7tm_1:57-320:PF00001:7tm_1:ENSP00000332659:900:1,PF00001:7tm_1:57-320:PF00001:7tm_1:ENSP00000332812:900:1,PF00001:7tm_1:57-320:PF00001:7tm_1:ENSP00000336764:900:1,PF00001:7tm_1:57-320:PF00001:7tm_1:ENSP00000339377:921:1,PF00001:7tm_1:57-320:PF00001:7tm_1:ENSP00000339393:900:1,PF00001:7tm_1:57-320:PF00001:7tm_1:ENSP00000340191:900:1,PF00001:7tm_1:57-320:PF00001:7tm_1:ENSP00000341821:900:1,PF00001:7tm_1:57-320:PF00001:7tm_1:ENSP00000342560:903:1,PF00001:7tm_1:57-320:PF00503:G-alpha:ENSP00000343027:906:1,PF00001:7tm_1:57-320:PF00001:7tm_1:ENSP00000343428:900:1,PF00001:7tm_1:57-320:PF00001:7tm_1:ENSP00000347197:900:1,PF00001:7tm_1:57-320:PF00001:7tm_1:ENSP00000349003:903:1,PF00001:7tm_1:57-320:PF00001:7tm_1:ENSP00000349478:900:1,PF00001:7tm_1:57-320:PF00001:7tm_1:ENSP00000350198:909:1,PF00001:7tm_1:57-320:PF00001:7tm_1:ENSP00000350256:900:1,PF00001:7tm_1:57-320:PF00001:7tm_1:ENSP00000350878:900:1,PF00001:7tm_1:57-320:PF00048:IL8:ENSP00000351671:900:1,PF00001:7tm_1:57-320:PF00001:7tm_1:ENSP00000351755:900:1,PF00001:7tm_1:57-320:PF00048:IL8:ENSP00000354416:900:1,PF00001:7tm_1:57-320:PF00001:7tm_1:ENSP00000354859:906:1,PF00001:7tm_1:57-320:PF00048:IL8:ENSP00000354901:900:1,PF00001:7tm_1:57-320:PF00001:7tm_1:ENSP00000355156:900:1,PF00001:7tm_1:57-320:PF00001:7tm_1:ENSP00000357301:900:1,PF00001:7tm_1:57-320:PF00001:7tm_1:ENSP00000358511:906:1,PF00001:7tm_1:57-320:PF00001:7tm_1:ENSP00000358730:900:1,PF00001:7tm_1:57-320:PF00001:7tm_1:ENSP00000358783:904:1,PF00001:7tm_1:57-320:PF00503:G-alpha:ENSP00000358867:905:1,PF00001:7tm_1:57-320:PF00001:7tm_1:ENSP00000358963:905:1,PF00001:7tm_1:57-320:PF00001:7tm_1:ENSP00000359643:901:1,PF00001:7tm_1:57-320:PF00001:7tm_1:ENSP00000362795:908:1,PF00001:7tm_1:57-320:PF00001:7tm_1:ENSP00000363596:900:1,PF00001:7tm_1:57-320:PF00001:7tm_1:ENSP00000363643:900:1,PF00001:7tm_1:57-320:PF00001:7tm_1:ENSP00000367930:900:1,PF00001:7tm_1:57-320:PF00001:7tm_1:ENSP00000373169:908:1,PF00001:7tm_1:57-320:PF00001:7tm_1:ENSP00000375066:900:1,PF00001:7tm_1:57-320:PF00048:IL8:ENSP00000375086:900:1,PF00001:7tm_1:57-320:PF00001:7tm_1:ENSP00000375893:900:1,PF00001:7tm_1:57-320:PF00048:IL8:ENSP00000379110:900:1,PF00001:7tm_1:57-320:PF00048:IL8:ENSP00000379140:913:1,PF00001:7tm_1:57-320:PF00503:G-alpha:ENSP00000381339:903:1,PF00001:7tm_1:57-320:PF00001:7tm_1:ENSP00000384665:900:1,PF00001:7tm_1:57-320:PF00001:7tm_1:ENSP00000386069:901:1,PF00001:7tm_1:57-320:PF00001:7tm_1:ENSP00000386884:913:1,PF00001:7tm_1:57-320:PF00001:7tm_1:ENSP00000387281:903:1,PF00001:7tm_1:57-320:PF00001:7tm_1:ENSP00000394624:907:1,PF00001:7tm_1:57-320:PF00001:7tm_1:ENSP00000409378:903:1,PF00001:7tm_1:57-320:PF00048:IL8:ENSP00000427279:900:1,PF00001:7tm_1:57-320:PF00001:7tm_1:ENSP00000436714:900:1,PF00001:7tm_1:57-320:PF00001:7tm_1:ENSP00000441600:900:1,PF00001:7tm_1:57-320:PF00001:7tm_1:ENSP00000466933:900:1
ENSG00000164128	ENSP00000422963	ENST00000504391	ENSP00000354652	179	0	115	1.000	-	PF00001:7tm_1:57-320:PF00001:7tm_1:ENSP00000176183:904:1,PF00001:7tm_1:57-320:PF00001:7tm_1:ENSP00000216629:901:1,PF00001:7tm_1:57-320:PF00048:IL8:ENSP00000226317:900:1,PF00001:7tm_1:57-320:PF00001:7tm_1:ENSP00000234961:904:1,PF00001:7tm_1:57-320:PF00001:7tm_1:ENSP00000246115:900:1,PF00001:7tm_1:57-320:PF00001:7tm_1:ENSP00000246657:906:1,PF00001:7tm_1:57-320:PF00001:7tm_1:ENSP00000249016:912:1,PF00001:7tm_1:57-320:PF00001:7tm_1:ENSP00000249041:907:1,PF00001:7tm_1:57-320:PF00001:7tm_1:ENSP00000255008:911:1,PF00001:7tm_1:57-320:PF00001:7tm_1:ENSP00000255262:905:1,PF00001:7tm_1:57-320:PF00001:7tm_1:ENSP00000256906:903:1,PF00001:7tm_1:57-320:PF00001:7tm_1:ENSP00000257068:902:1,PF00001:7tm_1:57-320:PF00001:7tm_1:ENSP00000257254:901:1,PF00001:7tm_1:57-320:PF00048:IL8:ENSP00000259607:916:1,PF00001:7tm_1:57-320:PF00048:IL8:ENSP00000259631:916:1,PF00001:7tm_1:57-320:PF00001:7tm_1:ENSP00000265572:904:1,PF00001:7tm_1:57-320:PF00001:7tm_1:ENSP00000267377:911:1,PF00001:7tm_1:57-320:PF00001:7tm_1:ENSP00000272644:900:1,PF00001:7tm_1:57-320:PF00001:7tm_1:ENSP00000272928:900:1,PF00001:7tm_1:57-320:PF00001:7tm_1:ENSP00000280155:904:1,PF00001:7tm_1:57-320:PF00001:7tm_1:ENSP00000281806:903:1,PF00001:7tm_1:57-320:PF00048:IL8:ENSP00000286758:919:1,PF00001:7tm_1:57-320:PF00001:7tm_1:ENSP00000287907:905:1,PF00001:7tm_1:57-320:PF00001:7tm_1:ENSP00000292174:905:1,PF00001:7tm_1:57-320:PF00001:7tm_1:ENSP00000292301:900:1,PF00001:7tm_1:57-320:PF00001:7tm_1:ENSP00000292303:904:1,PF00001:7tm_1:57-320:PF00001:7tm_1:ENSP00000293897:911:1,PF00001:7tm_1:57-320:PF00001:7tm_1:ENSP00000295683:900:1,PF00001:7tm_1:57-320:PF00048:IL8:ENSP00000296026:900:1,PF00001:7tm_1:57-320:PF00048:IL8:ENSP00000296027:900:1,PF00001:7tm_1:57-320:PF00048:IL8:ENSP00000296028:900:1,PF00001:7tm_1:57-320:PF00001:7tm_1:ENSP00000296140:900:1,PF00001:7tm_1:57-320:PF00001:7tm_1:ENSP00000297469:901:1,PF00001:7tm_1:57-320:PF00001:7tm_1:ENSP00000298440:900:1,PF00001:7tm_1:57-320:PF00001:7tm_1:ENSP00000299727:908:1,PF00001:7tm_1:57-320:PF00001:7tm_1:ENSP00000302079:900:1,PF00001:7tm_1:57-320:PF00001:7tm_1:ENSP00000302707:900:1,PF00001:7tm_1:57-320:PF00001:7tm_1:ENSP00000302811:903:1,PF00001:7tm_1:57-320:PF00001:7tm_1:ENSP00000304414:900:1,PF00001:7tm_1:57-320:PF00001:7tm_1:ENSP00000305416:900:1,PF00001:7tm_1:57-320:PF00048:IL8:ENSP00000305651:900:1,PF00001:7tm_1:57-320:PF00001:7tm_1:ENSP00000305877:908:1,PF00001:7tm_1:57-320:PF00048:IL8:ENSP00000306512:922:1,PF00001:7tm_1:57-320:PF00048:IL8:ENSP00000306884:900:1,PF00001:7tm_1:57-320:PF00001:7tm_1:ENSP00000307259:925:1,PF00001:7tm_1:57-320:PF00001:7tm_1:ENSP00000307713:900:1,PF00001:7tm_1:57-320:PF00001:7tm_1:ENSP00000307766:902:1,PF00001:7tm_1:57-320:PF00001:7tm_1:ENSP00000308361:900:1,PF00001:7tm_1:57-320:PF00001:7tm_1:ENSP00000308549:905:1,PF00001:7tm_1:57-320:PF00048:IL8:ENSP00000308815:900:1,PF00001:7tm_1:57-320:PF00001:7tm_1:ENSP00000313661:903:1,PF00001:7tm_1:57-320:PF00001:7tm_1:ENSP00000316244:907:1,PF00001:7tm_1:57-320:PF00001:7tm_1:ENSP00000319635:908:1,PF00001:7tm_1:57-320:PF00001:7tm_1:ENSP00000319984:905:1,PF00001:7tm_1:57-320:PF00001:7tm_1:ENSP00000320376:900:1,PF00001:7tm_1:57-320:PF00001:7tm_1:ENSP00000322924:906:1,PF00001:7tm_1:57-320:PF00001:7tm_1:ENSP00000326432:900:1,PF00001:7tm_1:57-320:PF00001:7tm_1:ENSP00000327875:900:1,PF00001:7tm_1:57-320:PF00001:7tm_1:ENSP00000328472:900:1,PF00001:7tm_1:57-320:PF00001:7tm_1:ENSP00000328708:900:1,PF00001:7tm_1:57-320:PF00001:7tm_1:ENSP00000329684:904:1,PF00001:7tm_1:57-320:PF00001:7tm_1:ENSP00000330138:910:1,PF00001:7tm_1:57-320:PF00001:7tm_1:ENSP00000330284:905:1,PF00001:7tm_1:57-320:PF00001:7tm_1:ENSP00000332504:906:1,PF00001:7tm_1:57-320:PF00001:7tm_1:ENSP00000332591:919:1,PF00001:7tm_1:57-320:PF00001:7tm_1:ENSP00000332659:900:1,PF00001:7tm_1:57-320:PF00001:7tm_1:ENSP00000332812:900:1,PF00001:7tm_1:57-320:PF00001:7tm_1:ENSP00000336764:900:1,PF00001:7tm_1:57-320:PF00001:7tm_1:ENSP00000339377:921:1,PF00001:7tm_1:57-320:PF00001:7tm_1:ENSP00000339393:900:1,PF00001:7tm_1:57-320:PF00001:7tm_1:ENSP00000340191:900:1,PF00001:7tm_1:57-320:PF00001:7tm_1:ENSP00000341821:900:1,PF00001:7tm_1:57-320:PF00001:7tm_1:ENSP00000342560:903:1,PF00001:7tm_1:57-320:PF00503:G-alpha:ENSP00000343027:906:1,PF00001:7tm_1:57-320:PF00001:7tm_1:ENSP00000343428:900:1,PF00001:7tm_1:57-320:PF00001:7tm_1:ENSP00000347197:900:1,PF00001:7tm_1:57-320:PF00001:7tm_1:ENSP00000349003:903:1,PF00001:7tm_1:57-320:PF00001:7tm_1:ENSP00000349478:900:1,PF00001:7tm_1:57-320:PF00001:7tm_1:ENSP00000350198:909:1,PF00001:7tm_1:57-320:PF00001:7tm_1:ENSP00000350256:900:1,PF00001:7tm_1:57-320:PF00001:7tm_1:ENSP00000350878:900:1,PF00001:7tm_1:57-320:PF00048:IL8:ENSP00000351671:900:1,PF00001:7tm_1:57-320:PF00001:7tm_1:ENSP00000351755:900:1,PF00001:7tm_1:57-320:PF00048:IL8:ENSP00000354416:900:1,PF00001:7tm_1:57-320:PF00001:7tm_1:ENSP00000354859:906:1,PF00001:7tm_1:57-320:PF00048:IL8:ENSP00000354901:900:1,PF00001:7tm_1:57-320:PF00001:7tm_1:ENSP00000355156:900:1,PF00001:7tm_1:57-320:PF00001:7tm_1:ENSP00000357301:900:1,PF00001:7tm_1:57-320:PF00001:7tm_1:ENSP00000358511:906:1,PF00001:7tm_1:57-320:PF00001:7tm_1:ENSP00000358730:900:1,PF00001:7tm_1:57-320:PF00001:7tm_1:ENSP00000358783:904:1,PF00001:7tm_1:57-320:PF00503:G-alpha:ENSP00000358867:905:1,PF00001:7tm_1:57-320:PF00001:7tm_1:ENSP00000358963:905:1,PF00001:7tm_1:57-320:PF00001:7tm_1:ENSP00000359643:901:1,PF00001:7tm_1:57-320:PF00001:7tm_1:ENSP00000362795:908:1,PF00001:7tm_1:57-320:PF00001:7tm_1:ENSP00000363596:900:1,PF00001:7tm_1:57-320:PF00001:7tm_1:ENSP00000363643:900:1,PF00001:7tm_1:57-320:PF00001:7tm_1:ENSP00000367930:900:1,PF00001:7tm_1:57-320:PF00001:7tm_1:ENSP00000373169:908:1,PF00001:7tm_1:57-320:PF00001:7tm_1:ENSP00000375066:900:1,PF00001:7tm_1:57-320:PF00048:IL8:ENSP00000375086:900:1,PF00001:7tm_1:57-320:PF00001:7tm_1:ENSP00000375893:900:1,PF00001:7tm_1:57-320:PF00048:IL8:ENSP00000379110:900:1,PF00001:7tm_1:57-320:PF00048:IL8:ENSP00000379140:913:1,PF00001:7tm_1:57-320:PF00503:G-alpha:ENSP00000381339:903:1,PF00001:7tm_1:57-320:PF00001:7tm_1:ENSP00000384665:900:1,PF00001:7tm_1:57-320:PF00001:7tm_1:ENSP00000386069:901:1,PF00001:7tm_1:57-320:PF00001:7tm_1:ENSP00000386884:913:1,PF00001:7tm_1:57-320:PF00001:7tm_1:ENSP00000387281:903:1,PF00001:7tm_1:57-320:PF00001:7tm_1:ENSP00000394624:907:1,PF00001:7tm_1:57-320:PF00001:7tm_1:ENSP00000409378:903:1,PF00001:7tm_1:57-320:PF00048:IL8:ENSP00000427279:900:1,PF00001:7tm_1:57-320:PF00001:7tm_1:ENSP00000436714:900:1,PF00001:7tm_1:57-320:PF00001:7tm_1:ENSP00000441600:900:1,PF00001:7tm_1:57-320:PF00001:7tm_1:ENSP00000466933:900:1
ENSG00000164128	ENSP00000423878	ENST00000511901	ENSP00000354652	179	0	115	1.000	-	PF00001:7tm_1:57-320:PF00001:7tm_1:ENSP00000176183:904:1,PF00001:7tm_1:57-320:PF00001:7tm_1:ENSP00000216629:901:1,PF00001:7tm_1:57-320:PF00048:IL8:ENSP00000226317:900:1,PF00001:7tm_1:57-320:PF00001:7tm_1:ENSP00000234961:904:1,PF00001:7tm_1:57-320:PF00001:7tm_1:ENSP00000246115:900:1,PF00001:7tm_1:57-320:PF00001:7tm_1:ENSP00000246657:906:1,PF00001:7tm_1:57-320:PF00001:7tm_1:ENSP00000249016:912:1,PF00001:7tm_1:57-320:PF00001:7tm_1:ENSP00000249041:907:1,PF00001:7tm_1:57-320:PF00001:7tm_1:ENSP00000255008:911:1,PF00001:7tm_1:57-320:PF00001:7tm_1:ENSP00000255262:905:1,PF00001:7tm_1:57-320:PF00001:7tm_1:ENSP00000256906:903:1,PF00001:7tm_1:57-320:PF00001:7tm_1:ENSP00000257068:902:1,PF00001:7tm_1:57-320:PF00001:7tm_1:ENSP00000257254:901:1,PF00001:7tm_1:57-320:PF00048:IL8:ENSP00000259607:916:1,PF00001:7tm_1:57-320:PF00048:IL8:ENSP00000259631:916:1,PF00001:7tm_1:57-320:PF00001:7tm_1:ENSP00000265572:904:1,PF00001:7tm_1:57-320:PF00001:7tm_1:ENSP00000267377:911:1,PF00001:7tm_1:57-320:PF00001:7tm_1:ENSP00000272644:900:1,PF00001:7tm_1:57-320:PF00001:7tm_1:ENSP00000272928:900:1,PF00001:7tm_1:57-320:PF00001:7tm_1:ENSP00000280155:904:1,PF00001:7tm_1:57-320:PF00001:7tm_1:ENSP00000281806:903:1,PF00001:7tm_1:57-320:PF00048:IL8:ENSP00000286758:919:1,PF00001:7tm_1:57-320:PF00001:7tm_1:ENSP00000287907:905:1,PF00001:7tm_1:57-320:PF00001:7tm_1:ENSP00000292174:905:1,PF00001:7tm_1:57-320:PF00001:7tm_1:ENSP00000292301:900:1,PF00001:7tm_1:57-320:PF00001:7tm_1:ENSP00000292303:904:1,PF00001:7tm_1:57-320:PF00001:7tm_1:ENSP00000293897:911:1,PF00001:7tm_1:57-320:PF00001:7tm_1:ENSP00000295683:900:1,PF00001:7tm_1:57-320:PF00048:IL8:ENSP00000296026:900:1,PF00001:7tm_1:57-320:PF00048:IL8:ENSP00000296027:900:1,PF00001:7tm_1:57-320:PF00048:IL8:ENSP00000296028:900:1,PF00001:7tm_1:57-320:PF00001:7tm_1:ENSP00000296140:900:1,PF00001:7tm_1:57-320:PF00001:7tm_1:ENSP00000297469:901:1,PF00001:7tm_1:57-320:PF00001:7tm_1:ENSP00000298440:900:1,PF00001:7tm_1:57-320:PF00001:7tm_1:ENSP00000299727:908:1,PF00001:7tm_1:57-320:PF00001:7tm_1:ENSP00000302079:900:1,PF00001:7tm_1:57-320:PF00001:7tm_1:ENSP00000302707:900:1,PF00001:7tm_1:57-320:PF00001:7tm_1:ENSP00000302811:903:1,PF00001:7tm_1:57-320:PF00001:7tm_1:ENSP00000304414:900:1,PF00001:7tm_1:57-320:PF00001:7tm_1:ENSP00000305416:900:1,PF00001:7tm_1:57-320:PF00048:IL8:ENSP00000305651:900:1,PF00001:7tm_1:57-320:PF00001:7tm_1:ENSP00000305877:908:1,PF00001:7tm_1:57-320:PF00048:IL8:ENSP00000306512:922:1,PF00001:7tm_1:57-320:PF00048:IL8:ENSP00000306884:900:1,PF00001:7tm_1:57-320:PF00001:7tm_1:ENSP00000307259:925:1,PF00001:7tm_1:57-320:PF00001:7tm_1:ENSP00000307713:900:1,PF00001:7tm_1:57-320:PF00001:7tm_1:ENSP00000307766:902:1,PF00001:7tm_1:57-320:PF00001:7tm_1:ENSP00000308361:900:1,PF00001:7tm_1:57-320:PF00001:7tm_1:ENSP00000308549:905:1,PF00001:7tm_1:57-320:PF00048:IL8:ENSP00000308815:900:1,PF00001:7tm_1:57-320:PF00001:7tm_1:ENSP00000313661:903:1,PF00001:7tm_1:57-320:PF00001:7tm_1:ENSP00000316244:907:1,PF00001:7tm_1:57-320:PF00001:7tm_1:ENSP00000319635:908:1,PF00001:7tm_1:57-320:PF00001:7tm_1:ENSP00000319984:905:1,PF00001:7tm_1:57-320:PF00001:7tm_1:ENSP00000320376:900:1,PF00001:7tm_1:57-320:PF00001:7tm_1:ENSP00000322924:906:1,PF00001:7tm_1:57-320:PF00001:7tm_1:ENSP00000326432:900:1,PF00001:7tm_1:57-320:PF00001:7tm_1:ENSP00000327875:900:1,PF00001:7tm_1:57-320:PF00001:7tm_1:ENSP00000328472:900:1,PF00001:7tm_1:57-320:PF00001:7tm_1:ENSP00000328708:900:1,PF00001:7tm_1:57-320:PF00001:7tm_1:ENSP00000329684:904:1,PF00001:7tm_1:57-320:PF00001:7tm_1:ENSP00000330138:910:1,PF00001:7tm_1:57-320:PF00001:7tm_1:ENSP00000330284:905:1,PF00001:7tm_1:57-320:PF00001:7tm_1:ENSP00000332504:906:1,PF00001:7tm_1:57-320:PF00001:7tm_1:ENSP00000332591:919:1,PF00001:7tm_1:57-320:PF00001:7tm_1:ENSP00000332659:900:1,PF00001:7tm_1:57-320:PF00001:7tm_1:ENSP00000332812:900:1,PF00001:7tm_1:57-320:PF00001:7tm_1:ENSP00000336764:900:1,PF00001:7tm_1:57-320:PF00001:7tm_1:ENSP00000339377:921:1,PF00001:7tm_1:57-320:PF00001:7tm_1:ENSP00000339393:900:1,PF00001:7tm_1:57-320:PF00001:7tm_1:ENSP00000340191:900:1,PF00001:7tm_1:57-320:PF00001:7tm_1:ENSP00000341821:900:1,PF00001:7tm_1:57-320:PF00001:7tm_1:ENSP00000342560:903:1,PF00001:7tm_1:57-320:PF00503:G-alpha:ENSP00000343027:906:1,PF00001:7tm_1:57-320:PF00001:7tm_1:ENSP00000343428:900:1,PF00001:7tm_1:57-320:PF00001:7tm_1:ENSP00000347197:900:1,PF00001:7tm_1:57-320:PF00001:7tm_1:ENSP00000349003:903:1,PF00001:7tm_1:57-320:PF00001:7tm_1:ENSP00000349478:900:1,PF00001:7tm_1:57-320:PF00001:7tm_1:ENSP00000350198:909:1,PF00001:7tm_1:57-320:PF00001:7tm_1:ENSP00000350256:900:1,PF00001:7tm_1:57-320:PF00001:7tm_1:ENSP00000350878:900:1,PF00001:7tm_1:57-320:PF00048:IL8:ENSP00000351671:900:1,PF00001:7tm_1:57-320:PF00001:7tm_1:ENSP00000351755:900:1,PF00001:7tm_1:57-320:PF00048:IL8:ENSP00000354416:900:1,PF00001:7tm_1:57-320:PF00001:7tm_1:ENSP00000354859:906:1,PF00001:7tm_1:57-320:PF00048:IL8:ENSP00000354901:900:1,PF00001:7tm_1:57-320:PF00001:7tm_1:ENSP00000355156:900:1,PF00001:7tm_1:57-320:PF00001:7tm_1:ENSP00000357301:900:1,PF00001:7tm_1:57-320:PF00001:7tm_1:ENSP00000358511:906:1,PF00001:7tm_1:57-320:PF00001:7tm_1:ENSP00000358730:900:1,PF00001:7tm_1:57-320:PF00001:7tm_1:ENSP00000358783:904:1,PF00001:7tm_1:57-320:PF00503:G-alpha:ENSP00000358867:905:1,PF00001:7tm_1:57-320:PF00001:7tm_1:ENSP00000358963:905:1,PF00001:7tm_1:57-320:PF00001:7tm_1:ENSP00000359643:901:1,PF00001:7tm_1:57-320:PF00001:7tm_1:ENSP00000362795:908:1,PF00001:7tm_1:57-320:PF00001:7tm_1:ENSP00000363596:900:1,PF00001:7tm_1:57-320:PF00001:7tm_1:ENSP00000363643:900:1,PF00001:7tm_1:57-320:PF00001:7tm_1:ENSP00000367930:900:1,PF00001:7tm_1:57-320:PF00001:7tm_1:ENSP00000373169:908:1,PF00001:7tm_1:57-320:PF00001:7tm_1:ENSP00000375066:900:1,PF00001:7tm_1:57-320:PF00048:IL8:ENSP00000375086:900:1,PF00001:7tm_1:57-320:PF00001:7tm_1:ENSP00000375893:900:1,PF00001:7tm_1:57-320:PF00048:IL8:ENSP00000379110:900:1,PF00001:7tm_1:57-320:PF00048:IL8:ENSP00000379140:913:1,PF00001:7tm_1:57-320:PF00503:G-alpha:ENSP00000381339:903:1,PF00001:7tm_1:57-320:PF00001:7tm_1:ENSP00000384665:900:1,PF00001:7tm_1:57-320:PF00001:7tm_1:ENSP00000386069:901:1,PF00001:7tm_1:57-320:PF00001:7tm_1:ENSP00000386884:913:1,PF00001:7tm_1:57-320:PF00001:7tm_1:ENSP00000387281:903:1,PF00001:7tm_1:57-320:PF00001:7tm_1:ENSP00000394624:907:1,PF00001:7tm_1:57-320:PF00001:7tm_1:ENSP00000409378:903:1,PF00001:7tm_1:57-320:PF00048:IL8:ENSP00000427279:900:1,PF00001:7tm_1:57-320:PF00001:7tm_1:ENSP00000436714:900:1,PF00001:7tm_1:57-320:PF00001:7tm_1:ENSP00000441600:900:1,PF00001:7tm_1:57-320:PF00001:7tm_1:ENSP00000466933:900:1
ENSG00000164128	ENSP00000426099	ENST00000515701	ENSP00000354652	179	0	115	1.000	-	PF00001:7tm_1:57-320:PF00001:7tm_1:ENSP00000176183:904:1,PF00001:7tm_1:57-320:PF00001:7tm_1:ENSP00000216629:901:1,PF00001:7tm_1:57-320:PF00048:IL8:ENSP00000226317:900:1,PF00001:7tm_1:57-320:PF00001:7tm_1:ENSP00000234961:904:1,PF00001:7tm_1:57-320:PF00001:7tm_1:ENSP00000246115:900:1,PF00001:7tm_1:57-320:PF00001:7tm_1:ENSP00000246657:906:1,PF00001:7tm_1:57-320:PF00001:7tm_1:ENSP00000249016:912:1,PF00001:7tm_1:57-320:PF00001:7tm_1:ENSP00000249041:907:1,PF00001:7tm_1:57-320:PF00001:7tm_1:ENSP00000255008:911:1,PF00001:7tm_1:57-320:PF00001:7tm_1:ENSP00000255262:905:1,PF00001:7tm_1:57-320:PF00001:7tm_1:ENSP00000256906:903:1,PF00001:7tm_1:57-320:PF00001:7tm_1:ENSP00000257068:902:1,PF00001:7tm_1:57-320:PF00001:7tm_1:ENSP00000257254:901:1,PF00001:7tm_1:57-320:PF00048:IL8:ENSP00000259607:916:1,PF00001:7tm_1:57-320:PF00048:IL8:ENSP00000259631:916:1,PF00001:7tm_1:57-320:PF00001:7tm_1:ENSP00000265572:904:1,PF00001:7tm_1:57-320:PF00001:7tm_1:ENSP00000267377:911:1,PF00001:7tm_1:57-320:PF00001:7tm_1:ENSP00000272644:900:1,PF00001:7tm_1:57-320:PF00001:7tm_1:ENSP00000272928:900:1,PF00001:7tm_1:57-320:PF00001:7tm_1:ENSP00000280155:904:1,PF00001:7tm_1:57-320:PF00001:7tm_1:ENSP00000281806:903:1,PF00001:7tm_1:57-320:PF00048:IL8:ENSP00000286758:919:1,PF00001:7tm_1:57-320:PF00001:7tm_1:ENSP00000287907:905:1,PF00001:7tm_1:57-320:PF00001:7tm_1:ENSP00000292174:905:1,PF00001:7tm_1:57-320:PF00001:7tm_1:ENSP00000292301:900:1,PF00001:7tm_1:57-320:PF00001:7tm_1:ENSP00000292303:904:1,PF00001:7tm_1:57-320:PF00001:7tm_1:ENSP00000293897:911:1,PF00001:7tm_1:57-320:PF00001:7tm_1:ENSP00000295683:900:1,PF00001:7tm_1:57-320:PF00048:IL8:ENSP00000296026:900:1,PF00001:7tm_1:57-320:PF00048:IL8:ENSP00000296027:900:1,PF00001:7tm_1:57-320:PF00048:IL8:ENSP00000296028:900:1,PF00001:7tm_1:57-320:PF00001:7tm_1:ENSP00000296140:900:1,PF00001:7tm_1:57-320:PF00001:7tm_1:ENSP00000297469:901:1,PF00001:7tm_1:57-320:PF00001:7tm_1:ENSP00000298440:900:1,PF00001:7tm_1:57-320:PF00001:7tm_1:ENSP00000299727:908:1,PF00001:7tm_1:57-320:PF00001:7tm_1:ENSP00000302079:900:1,PF00001:7tm_1:57-320:PF00001:7tm_1:ENSP00000302707:900:1,PF00001:7tm_1:57-320:PF00001:7tm_1:ENSP00000302811:903:1,PF00001:7tm_1:57-320:PF00001:7tm_1:ENSP00000304414:900:1,PF00001:7tm_1:57-320:PF00001:7tm_1:ENSP00000305416:900:1,PF00001:7tm_1:57-320:PF00048:IL8:ENSP00000305651:900:1,PF00001:7tm_1:57-320:PF00001:7tm_1:ENSP00000305877:908:1,PF00001:7tm_1:57-320:PF00048:IL8:ENSP00000306512:922:1,PF00001:7tm_1:57-320:PF00048:IL8:ENSP00000306884:900:1,PF00001:7tm_1:57-320:PF00001:7tm_1:ENSP00000307259:925:1,PF00001:7tm_1:57-320:PF00001:7tm_1:ENSP00000307713:900:1,PF00001:7tm_1:57-320:PF00001:7tm_1:ENSP00000307766:902:1,PF00001:7tm_1:57-320:PF00001:7tm_1:ENSP00000308361:900:1,PF00001:7tm_1:57-320:PF00001:7tm_1:ENSP00000308549:905:1,PF00001:7tm_1:57-320:PF00048:IL8:ENSP00000308815:900:1,PF00001:7tm_1:57-320:PF00001:7tm_1:ENSP00000313661:903:1,PF00001:7tm_1:57-320:PF00001:7tm_1:ENSP00000316244:907:1,PF00001:7tm_1:57-320:PF00001:7tm_1:ENSP00000319635:908:1,PF00001:7tm_1:57-320:PF00001:7tm_1:ENSP00000319984:905:1,PF00001:7tm_1:57-320:PF00001:7tm_1:ENSP00000320376:900:1,PF00001:7tm_1:57-320:PF00001:7tm_1:ENSP00000322924:906:1,PF00001:7tm_1:57-320:PF00001:7tm_1:ENSP00000326432:900:1,PF00001:7tm_1:57-320:PF00001:7tm_1:ENSP00000327875:900:1,PF00001:7tm_1:57-320:PF00001:7tm_1:ENSP00000328472:900:1,PF00001:7tm_1:57-320:PF00001:7tm_1:ENSP00000328708:900:1,PF00001:7tm_1:57-320:PF00001:7tm_1:ENSP00000329684:904:1,PF00001:7tm_1:57-320:PF00001:7tm_1:ENSP00000330138:910:1,PF00001:7tm_1:57-320:PF00001:7tm_1:ENSP00000330284:905:1,PF00001:7tm_1:57-320:PF00001:7tm_1:ENSP00000332504:906:1,PF00001:7tm_1:57-320:PF00001:7tm_1:ENSP00000332591:919:1,PF00001:7tm_1:57-320:PF00001:7tm_1:ENSP00000332659:900:1,PF00001:7tm_1:57-320:PF00001:7tm_1:ENSP00000332812:900:1,PF00001:7tm_1:57-320:PF00001:7tm_1:ENSP00000336764:900:1,PF00001:7tm_1:57-320:PF00001:7tm_1:ENSP00000339377:921:1,PF00001:7tm_1:57-320:PF00001:7tm_1:ENSP00000339393:900:1,PF00001:7tm_1:57-320:PF00001:7tm_1:ENSP00000340191:900:1,PF00001:7tm_1:57-320:PF00001:7tm_1:ENSP00000341821:900:1,PF00001:7tm_1:57-320:PF00001:7tm_1:ENSP00000342560:903:1,PF00001:7tm_1:57-320:PF00503:G-alpha:ENSP00000343027:906:1,PF00001:7tm_1:57-320:PF00001:7tm_1:ENSP00000343428:900:1,PF00001:7tm_1:57-320:PF00001:7tm_1:ENSP00000347197:900:1,PF00001:7tm_1:57-320:PF00001:7tm_1:ENSP00000349003:903:1,PF00001:7tm_1:57-320:PF00001:7tm_1:ENSP00000349478:900:1,PF00001:7tm_1:57-320:PF00001:7tm_1:ENSP00000350198:909:1,PF00001:7tm_1:57-320:PF00001:7tm_1:ENSP00000350256:900:1,PF00001:7tm_1:57-320:PF00001:7tm_1:ENSP00000350878:900:1,PF00001:7tm_1:57-320:PF00048:IL8:ENSP00000351671:900:1,PF00001:7tm_1:57-320:PF00001:7tm_1:ENSP00000351755:900:1,PF00001:7tm_1:57-320:PF00048:IL8:ENSP00000354416:900:1,PF00001:7tm_1:57-320:PF00001:7tm_1:ENSP00000354859:906:1,PF00001:7tm_1:57-320:PF00048:IL8:ENSP00000354901:900:1,PF00001:7tm_1:57-320:PF00001:7tm_1:ENSP00000355156:900:1,PF00001:7tm_1:57-320:PF00001:7tm_1:ENSP00000357301:900:1,PF00001:7tm_1:57-320:PF00001:7tm_1:ENSP00000358511:906:1,PF00001:7tm_1:57-320:PF00001:7tm_1:ENSP00000358730:900:1,PF00001:7tm_1:57-320:PF00001:7tm_1:ENSP00000358783:904:1,PF00001:7tm_1:57-320:PF00503:G-alpha:ENSP00000358867:905:1,PF00001:7tm_1:57-320:PF00001:7tm_1:ENSP00000358963:905:1,PF00001:7tm_1:57-320:PF00001:7tm_1:ENSP00000359643:901:1,PF00001:7tm_1:57-320:PF00001:7tm_1:ENSP00000362795:908:1,PF00001:7tm_1:57-320:PF00001:7tm_1:ENSP00000363596:900:1,PF00001:7tm_1:57-320:PF00001:7tm_1:ENSP00000363643:900:1,PF00001:7tm_1:57-320:PF00001:7tm_1:ENSP00000367930:900:1,PF00001:7tm_1:57-320:PF00001:7tm_1:ENSP00000373169:908:1,PF00001:7tm_1:57-320:PF00001:7tm_1:ENSP00000375066:900:1,PF00001:7tm_1:57-320:PF00048:IL8:ENSP00000375086:900:1,PF00001:7tm_1:57-320:PF00001:7tm_1:ENSP00000375893:900:1,PF00001:7tm_1:57-320:PF00048:IL8:ENSP00000379110:900:1,PF00001:7tm_1:57-320:PF00048:IL8:ENSP00000379140:913:1,PF00001:7tm_1:57-320:PF00503:G-alpha:ENSP00000381339:903:1,PF00001:7tm_1:57-320:PF00001:7tm_1:ENSP00000384665:900:1,PF00001:7tm_1:57-320:PF00001:7tm_1:ENSP00000386069:901:1,PF00001:7tm_1:57-320:PF00001:7tm_1:ENSP00000386884:913:1,PF00001:7tm_1:57-320:PF00001:7tm_1:ENSP00000387281:903:1,PF00001:7tm_1:57-320:PF00001:7tm_1:ENSP00000394624:907:1,PF00001:7tm_1:57-320:PF00001:7tm_1:ENSP00000409378:903:1,PF00001:7tm_1:57-320:PF00048:IL8:ENSP00000427279:900:1,PF00001:7tm_1:57-320:PF00001:7tm_1:ENSP00000436714:900:1,PF00001:7tm_1:57-320:PF00001:7tm_1:ENSP00000441600:900:1,PF00001:7tm_1:57-320:PF00001:7tm_1:ENSP00000466933:900:1
ENSG00000164128	ENSP00000427284	ENST00000509586	ENSP00000354652	179	0	115	1.000	-	PF00001:7tm_1:57-320:PF00001:7tm_1:ENSP00000176183:904:1,PF00001:7tm_1:57-320:PF00001:7tm_1:ENSP00000216629:901:1,PF00001:7tm_1:57-320:PF00048:IL8:ENSP00000226317:900:1,PF00001:7tm_1:57-320:PF00001:7tm_1:ENSP00000234961:904:1,PF00001:7tm_1:57-320:PF00001:7tm_1:ENSP00000246115:900:1,PF00001:7tm_1:57-320:PF00001:7tm_1:ENSP00000246657:906:1,PF00001:7tm_1:57-320:PF00001:7tm_1:ENSP00000249016:912:1,PF00001:7tm_1:57-320:PF00001:7tm_1:ENSP00000249041:907:1,PF00001:7tm_1:57-320:PF00001:7tm_1:ENSP00000255008:911:1,PF00001:7tm_1:57-320:PF00001:7tm_1:ENSP00000255262:905:1,PF00001:7tm_1:57-320:PF00001:7tm_1:ENSP00000256906:903:1,PF00001:7tm_1:57-320:PF00001:7tm_1:ENSP00000257068:902:1,PF00001:7tm_1:57-320:PF00001:7tm_1:ENSP00000257254:901:1,PF00001:7tm_1:57-320:PF00048:IL8:ENSP00000259607:916:1,PF00001:7tm_1:57-320:PF00048:IL8:ENSP00000259631:916:1,PF00001:7tm_1:57-320:PF00001:7tm_1:ENSP00000265572:904:1,PF00001:7tm_1:57-320:PF00001:7tm_1:ENSP00000267377:911:1,PF00001:7tm_1:57-320:PF00001:7tm_1:ENSP00000272644:900:1,PF00001:7tm_1:57-320:PF00001:7tm_1:ENSP00000272928:900:1,PF00001:7tm_1:57-320:PF00001:7tm_1:ENSP00000280155:904:1,PF00001:7tm_1:57-320:PF00001:7tm_1:ENSP00000281806:903:1,PF00001:7tm_1:57-320:PF00048:IL8:ENSP00000286758:919:1,PF00001:7tm_1:57-320:PF00001:7tm_1:ENSP00000287907:905:1,PF00001:7tm_1:57-320:PF00001:7tm_1:ENSP00000292174:905:1,PF00001:7tm_1:57-320:PF00001:7tm_1:ENSP00000292301:900:1,PF00001:7tm_1:57-320:PF00001:7tm_1:ENSP00000292303:904:1,PF00001:7tm_1:57-320:PF00001:7tm_1:ENSP00000293897:911:1,PF00001:7tm_1:57-320:PF00001:7tm_1:ENSP00000295683:900:1,PF00001:7tm_1:57-320:PF00048:IL8:ENSP00000296026:900:1,PF00001:7tm_1:57-320:PF00048:IL8:ENSP00000296027:900:1,PF00001:7tm_1:57-320:PF00048:IL8:ENSP00000296028:900:1,PF00001:7tm_1:57-320:PF00001:7tm_1:ENSP00000296140:900:1,PF00001:7tm_1:57-320:PF00001:7tm_1:ENSP00000297469:901:1,PF00001:7tm_1:57-320:PF00001:7tm_1:ENSP00000298440:900:1,PF00001:7tm_1:57-320:PF00001:7tm_1:ENSP00000299727:908:1,PF00001:7tm_1:57-320:PF00001:7tm_1:ENSP00000302079:900:1,PF00001:7tm_1:57-320:PF00001:7tm_1:ENSP00000302707:900:1,PF00001:7tm_1:57-320:PF00001:7tm_1:ENSP00000302811:903:1,PF00001:7tm_1:57-320:PF00001:7tm_1:ENSP00000304414:900:1,PF00001:7tm_1:57-320:PF00001:7tm_1:ENSP00000305416:900:1,PF00001:7tm_1:57-320:PF00048:IL8:ENSP00000305651:900:1,PF00001:7tm_1:57-320:PF00001:7tm_1:ENSP00000305877:908:1,PF00001:7tm_1:57-320:PF00048:IL8:ENSP00000306512:922:1,PF00001:7tm_1:57-320:PF00048:IL8:ENSP00000306884:900:1,PF00001:7tm_1:57-320:PF00001:7tm_1:ENSP00000307259:925:1,PF00001:7tm_1:57-320:PF00001:7tm_1:ENSP00000307713:900:1,PF00001:7tm_1:57-320:PF00001:7tm_1:ENSP00000307766:902:1,PF00001:7tm_1:57-320:PF00001:7tm_1:ENSP00000308361:900:1,PF00001:7tm_1:57-320:PF00001:7tm_1:ENSP00000308549:905:1,PF00001:7tm_1:57-320:PF00048:IL8:ENSP00000308815:900:1,PF00001:7tm_1:57-320:PF00001:7tm_1:ENSP00000313661:903:1,PF00001:7tm_1:57-320:PF00001:7tm_1:ENSP00000316244:907:1,PF00001:7tm_1:57-320:PF00001:7tm_1:ENSP00000319635:908:1,PF00001:7tm_1:57-320:PF00001:7tm_1:ENSP00000319984:905:1,PF00001:7tm_1:57-320:PF00001:7tm_1:ENSP00000320376:900:1,PF00001:7tm_1:57-320:PF00001:7tm_1:ENSP00000322924:906:1,PF00001:7tm_1:57-320:PF00001:7tm_1:ENSP00000326432:900:1,PF00001:7tm_1:57-320:PF00001:7tm_1:ENSP00000327875:900:1,PF00001:7tm_1:57-320:PF00001:7tm_1:ENSP00000328472:900:1,PF00001:7tm_1:57-320:PF00001:7tm_1:ENSP00000328708:900:1,PF00001:7tm_1:57-320:PF00001:7tm_1:ENSP00000329684:904:1,PF00001:7tm_1:57-320:PF00001:7tm_1:ENSP00000330138:910:1,PF00001:7tm_1:57-320:PF00001:7tm_1:ENSP00000330284:905:1,PF00001:7tm_1:57-320:PF00001:7tm_1:ENSP00000332504:906:1,PF00001:7tm_1:57-320:PF00001:7tm_1:ENSP00000332591:919:1,PF00001:7tm_1:57-320:PF00001:7tm_1:ENSP00000332659:900:1,PF00001:7tm_1:57-320:PF00001:7tm_1:ENSP00000332812:900:1,PF00001:7tm_1:57-320:PF00001:7tm_1:ENSP00000336764:900:1,PF00001:7tm_1:57-320:PF00001:7tm_1:ENSP00000339377:921:1,PF00001:7tm_1:57-320:PF00001:7tm_1:ENSP00000339393:900:1,PF00001:7tm_1:57-320:PF00001:7tm_1:ENSP00000340191:900:1,PF00001:7tm_1:57-320:PF00001:7tm_1:ENSP00000341821:900:1,PF00001:7tm_1:57-320:PF00001:7tm_1:ENSP00000342560:903:1,PF00001:7tm_1:57-320:PF00503:G-alpha:ENSP00000343027:906:1,PF00001:7tm_1:57-320:PF00001:7tm_1:ENSP00000343428:900:1,PF00001:7tm_1:57-320:PF00001:7tm_1:ENSP00000347197:900:1,PF00001:7tm_1:57-320:PF00001:7tm_1:ENSP00000349003:903:1,PF00001:7tm_1:57-320:PF00001:7tm_1:ENSP00000349478:900:1,PF00001:7tm_1:57-320:PF00001:7tm_1:ENSP00000350198:909:1,PF00001:7tm_1:57-320:PF00001:7tm_1:ENSP00000350256:900:1,PF00001:7tm_1:57-320:PF00001:7tm_1:ENSP00000350878:900:1,PF00001:7tm_1:57-320:PF00048:IL8:ENSP00000351671:900:1,PF00001:7tm_1:57-320:PF00001:7tm_1:ENSP00000351755:900:1,PF00001:7tm_1:57-320:PF00048:IL8:ENSP00000354416:900:1,PF00001:7tm_1:57-320:PF00001:7tm_1:ENSP00000354859:906:1,PF00001:7tm_1:57-320:PF00048:IL8:ENSP00000354901:900:1,PF00001:7tm_1:57-320:PF00001:7tm_1:ENSP00000355156:900:1,PF00001:7tm_1:57-320:PF00001:7tm_1:ENSP00000357301:900:1,PF00001:7tm_1:57-320:PF00001:7tm_1:ENSP00000358511:906:1,PF00001:7tm_1:57-320:PF00001:7tm_1:ENSP00000358730:900:1,PF00001:7tm_1:57-320:PF00001:7tm_1:ENSP00000358783:904:1,PF00001:7tm_1:57-320:PF00503:G-alpha:ENSP00000358867:905:1,PF00001:7tm_1:57-320:PF00001:7tm_1:ENSP00000358963:905:1,PF00001:7tm_1:57-320:PF00001:7tm_1:ENSP00000359643:901:1,PF00001:7tm_1:57-320:PF00001:7tm_1:ENSP00000362795:908:1,PF00001:7tm_1:57-320:PF00001:7tm_1:ENSP00000363596:900:1,PF00001:7tm_1:57-320:PF00001:7tm_1:ENSP00000363643:900:1,PF00001:7tm_1:57-320:PF00001:7tm_1:ENSP00000367930:900:1,PF00001:7tm_1:57-320:PF00001:7tm_1:ENSP00000373169:908:1,PF00001:7tm_1:57-320:PF00001:7tm_1:ENSP00000375066:900:1,PF00001:7tm_1:57-320:PF00048:IL8:ENSP00000375086:900:1,PF00001:7tm_1:57-320:PF00001:7tm_1:ENSP00000375893:900:1,PF00001:7tm_1:57-320:PF00048:IL8:ENSP00000379110:900:1,PF00001:7tm_1:57-320:PF00048:IL8:ENSP00000379140:913:1,PF00001:7tm_1:57-320:PF00503:G-alpha:ENSP00000381339:903:1,PF00001:7tm_1:57-320:PF00001:7tm_1:ENSP00000384665:900:1,PF00001:7tm_1:57-320:PF00001:7tm_1:ENSP00000386069:901:1,PF00001:7tm_1:57-320:PF00001:7tm_1:ENSP00000386884:913:1,PF00001:7tm_1:57-320:PF00001:7tm_1:ENSP00000387281:903:1,PF00001:7tm_1:57-320:PF00001:7tm_1:ENSP00000394624:907:1,PF00001:7tm_1:57-320:PF00001:7tm_1:ENSP00000409378:903:1,PF00001:7tm_1:57-320:PF00048:IL8:ENSP00000427279:900:1,PF00001:7tm_1:57-320:PF00001:7tm_1:ENSP00000436714:900:1,PF00001:7tm_1:57-320:PF00001:7tm_1:ENSP00000441600:900:1,PF00001:7tm_1:57-320:PF00001:7tm_1:ENSP00000466933:900:1
ENSG00000164128	ENSP00000427564	ENST00000504790	ENSP00000354652	179	0	115	1.000	-	PF00001:7tm_1:57-320:PF00001:7tm_1:ENSP00000176183:904:1,PF00001:7tm_1:57-320:PF00001:7tm_1:ENSP00000216629:901:1,PF00001:7tm_1:57-320:PF00048:IL8:ENSP00000226317:900:1,PF00001:7tm_1:57-320:PF00001:7tm_1:ENSP00000234961:904:1,PF00001:7tm_1:57-320:PF00001:7tm_1:ENSP00000246115:900:1,PF00001:7tm_1:57-320:PF00001:7tm_1:ENSP00000246657:906:1,PF00001:7tm_1:57-320:PF00001:7tm_1:ENSP00000249016:912:1,PF00001:7tm_1:57-320:PF00001:7tm_1:ENSP00000249041:907:1,PF00001:7tm_1:57-320:PF00001:7tm_1:ENSP00000255008:911:1,PF00001:7tm_1:57-320:PF00001:7tm_1:ENSP00000255262:905:1,PF00001:7tm_1:57-320:PF00001:7tm_1:ENSP00000256906:903:1,PF00001:7tm_1:57-320:PF00001:7tm_1:ENSP00000257068:902:1,PF00001:7tm_1:57-320:PF00001:7tm_1:ENSP00000257254:901:1,PF00001:7tm_1:57-320:PF00048:IL8:ENSP00000259607:916:1,PF00001:7tm_1:57-320:PF00048:IL8:ENSP00000259631:916:1,PF00001:7tm_1:57-320:PF00001:7tm_1:ENSP00000265572:904:1,PF00001:7tm_1:57-320:PF00001:7tm_1:ENSP00000267377:911:1,PF00001:7tm_1:57-320:PF00001:7tm_1:ENSP00000272644:900:1,PF00001:7tm_1:57-320:PF00001:7tm_1:ENSP00000272928:900:1,PF00001:7tm_1:57-320:PF00001:7tm_1:ENSP00000280155:904:1,PF00001:7tm_1:57-320:PF00001:7tm_1:ENSP00000281806:903:1,PF00001:7tm_1:57-320:PF00048:IL8:ENSP00000286758:919:1,PF00001:7tm_1:57-320:PF00001:7tm_1:ENSP00000287907:905:1,PF00001:7tm_1:57-320:PF00001:7tm_1:ENSP00000292174:905:1,PF00001:7tm_1:57-320:PF00001:7tm_1:ENSP00000292301:900:1,PF00001:7tm_1:57-320:PF00001:7tm_1:ENSP00000292303:904:1,PF00001:7tm_1:57-320:PF00001:7tm_1:ENSP00000293897:911:1,PF00001:7tm_1:57-320:PF00001:7tm_1:ENSP00000295683:900:1,PF00001:7tm_1:57-320:PF00048:IL8:ENSP00000296026:900:1,PF00001:7tm_1:57-320:PF00048:IL8:ENSP00000296027:900:1,PF00001:7tm_1:57-320:PF00048:IL8:ENSP00000296028:900:1,PF00001:7tm_1:57-320:PF00001:7tm_1:ENSP00000296140:900:1,PF00001:7tm_1:57-320:PF00001:7tm_1:ENSP00000297469:901:1,PF00001:7tm_1:57-320:PF00001:7tm_1:ENSP00000298440:900:1,PF00001:7tm_1:57-320:PF00001:7tm_1:ENSP00000299727:908:1,PF00001:7tm_1:57-320:PF00001:7tm_1:ENSP00000302079:900:1,PF00001:7tm_1:57-320:PF00001:7tm_1:ENSP00000302707:900:1,PF00001:7tm_1:57-320:PF00001:7tm_1:ENSP00000302811:903:1,PF00001:7tm_1:57-320:PF00001:7tm_1:ENSP00000304414:900:1,PF00001:7tm_1:57-320:PF00001:7tm_1:ENSP00000305416:900:1,PF00001:7tm_1:57-320:PF00048:IL8:ENSP00000305651:900:1,PF00001:7tm_1:57-320:PF00001:7tm_1:ENSP00000305877:908:1,PF00001:7tm_1:57-320:PF00048:IL8:ENSP00000306512:922:1,PF00001:7tm_1:57-320:PF00048:IL8:ENSP00000306884:900:1,PF00001:7tm_1:57-320:PF00001:7tm_1:ENSP00000307259:925:1,PF00001:7tm_1:57-320:PF00001:7tm_1:ENSP00000307713:900:1,PF00001:7tm_1:57-320:PF00001:7tm_1:ENSP00000307766:902:1,PF00001:7tm_1:57-320:PF00001:7tm_1:ENSP00000308361:900:1,PF00001:7tm_1:57-320:PF00001:7tm_1:ENSP00000308549:905:1,PF00001:7tm_1:57-320:PF00048:IL8:ENSP00000308815:900:1,PF00001:7tm_1:57-320:PF00001:7tm_1:ENSP00000313661:903:1,PF00001:7tm_1:57-320:PF00001:7tm_1:ENSP00000316244:907:1,PF00001:7tm_1:57-320:PF00001:7tm_1:ENSP00000319635:908:1,PF00001:7tm_1:57-320:PF00001:7tm_1:ENSP00000319984:905:1,PF00001:7tm_1:57-320:PF00001:7tm_1:ENSP00000320376:900:1,PF00001:7tm_1:57-320:PF00001:7tm_1:ENSP00000322924:906:1,PF00001:7tm_1:57-320:PF00001:7tm_1:ENSP00000326432:900:1,PF00001:7tm_1:57-320:PF00001:7tm_1:ENSP00000327875:900:1,PF00001:7tm_1:57-320:PF00001:7tm_1:ENSP00000328472:900:1,PF00001:7tm_1:57-320:PF00001:7tm_1:ENSP00000328708:900:1,PF00001:7tm_1:57-320:PF00001:7tm_1:ENSP00000329684:904:1,PF00001:7tm_1:57-320:PF00001:7tm_1:ENSP00000330138:910:1,PF00001:7tm_1:57-320:PF00001:7tm_1:ENSP00000330284:905:1,PF00001:7tm_1:57-320:PF00001:7tm_1:ENSP00000332504:906:1,PF00001:7tm_1:57-320:PF00001:7tm_1:ENSP00000332591:919:1,PF00001:7tm_1:57-320:PF00001:7tm_1:ENSP00000332659:900:1,PF00001:7tm_1:57-320:PF00001:7tm_1:ENSP00000332812:900:1,PF00001:7tm_1:57-320:PF00001:7tm_1:ENSP00000336764:900:1,PF00001:7tm_1:57-320:PF00001:7tm_1:ENSP00000339377:921:1,PF00001:7tm_1:57-320:PF00001:7tm_1:ENSP00000339393:900:1,PF00001:7tm_1:57-320:PF00001:7tm_1:ENSP00000340191:900:1,PF00001:7tm_1:57-320:PF00001:7tm_1:ENSP00000341821:900:1,PF00001:7tm_1:57-320:PF00001:7tm_1:ENSP00000342560:903:1,PF00001:7tm_1:57-320:PF00503:G-alpha:ENSP00000343027:906:1,PF00001:7tm_1:57-320:PF00001:7tm_1:ENSP00000343428:900:1,PF00001:7tm_1:57-320:PF00001:7tm_1:ENSP00000347197:900:1,PF00001:7tm_1:57-320:PF00001:7tm_1:ENSP00000349003:903:1,PF00001:7tm_1:57-320:PF00001:7tm_1:ENSP00000349478:900:1,PF00001:7tm_1:57-320:PF00001:7tm_1:ENSP00000350198:909:1,PF00001:7tm_1:57-320:PF00001:7tm_1:ENSP00000350256:900:1,PF00001:7tm_1:57-320:PF00001:7tm_1:ENSP00000350878:900:1,PF00001:7tm_1:57-320:PF00048:IL8:ENSP00000351671:900:1,PF00001:7tm_1:57-320:PF00001:7tm_1:ENSP00000351755:900:1,PF00001:7tm_1:57-320:PF00048:IL8:ENSP00000354416:900:1,PF00001:7tm_1:57-320:PF00001:7tm_1:ENSP00000354859:906:1,PF00001:7tm_1:57-320:PF00048:IL8:ENSP00000354901:900:1,PF00001:7tm_1:57-320:PF00001:7tm_1:ENSP00000355156:900:1,PF00001:7tm_1:57-320:PF00001:7tm_1:ENSP00000357301:900:1,PF00001:7tm_1:57-320:PF00001:7tm_1:ENSP00000358511:906:1,PF00001:7tm_1:57-320:PF00001:7tm_1:ENSP00000358730:900:1,PF00001:7tm_1:57-320:PF00001:7tm_1:ENSP00000358783:904:1,PF00001:7tm_1:57-320:PF00503:G-alpha:ENSP00000358867:905:1,PF00001:7tm_1:57-320:PF00001:7tm_1:ENSP00000358963:905:1,PF00001:7tm_1:57-320:PF00001:7tm_1:ENSP00000359643:901:1,PF00001:7tm_1:57-320:PF00001:7tm_1:ENSP00000362795:908:1,PF00001:7tm_1:57-320:PF00001:7tm_1:ENSP00000363596:900:1,PF00001:7tm_1:57-320:PF00001:7tm_1:ENSP00000363643:900:1,PF00001:7tm_1:57-320:PF00001:7tm_1:ENSP00000367930:900:1,PF00001:7tm_1:57-320:PF00001:7tm_1:ENSP00000373169:908:1,PF00001:7tm_1:57-320:PF00001:7tm_1:ENSP00000375066:900:1,PF00001:7tm_1:57-320:PF00048:IL8:ENSP00000375086:900:1,PF00001:7tm_1:57-320:PF00001:7tm_1:ENSP00000375893:900:1,PF00001:7tm_1:57-320:PF00048:IL8:ENSP00000379110:900:1,PF00001:7tm_1:57-320:PF00048:IL8:ENSP00000379140:913:1,PF00001:7tm_1:57-320:PF00503:G-alpha:ENSP00000381339:903:1,PF00001:7tm_1:57-320:PF00001:7tm_1:ENSP00000384665:900:1,PF00001:7tm_1:57-320:PF00001:7tm_1:ENSP00000386069:901:1,PF00001:7tm_1:57-320:PF00001:7tm_1:ENSP00000386884:913:1,PF00001:7tm_1:57-320:PF00001:7tm_1:ENSP00000387281:903:1,PF00001:7tm_1:57-320:PF00001:7tm_1:ENSP00000394624:907:1,PF00001:7tm_1:57-320:PF00001:7tm_1:ENSP00000409378:903:1,PF00001:7tm_1:57-320:PF00048:IL8:ENSP00000427279:900:1,PF00001:7tm_1:57-320:PF00001:7tm_1:ENSP00000436714:900:1,PF00001:7tm_1:57-320:PF00001:7tm_1:ENSP00000441600:900:1,PF00001:7tm_1:57-320:PF00001:7tm_1:ENSP00000466933:900:1
ENSG00000164129	ENSP00000339377	ENST00000338566	ENSP00000339377	179	115	0	0.000	PF00001:7tm_1:58-425:PF00001:7tm_1:ENSP00000176183:900:1,PF00001:7tm_1:58-425:PF00001:7tm_1:ENSP00000216629:900:1,PF00001:7tm_1:58-425:PF00048:IL8:ENSP00000226317:900:1,PF00001:7tm_1:58-425:PF00001:7tm_1:ENSP00000234961:904:1,PF00001:7tm_1:58-425:PF00001:7tm_1:ENSP00000246115:900:1,PF00001:7tm_1:58-425:PF00001:7tm_1:ENSP00000246657:903:1,PF00001:7tm_1:58-425:PF00001:7tm_1:ENSP00000249016:902:1,PF00001:7tm_1:58-425:PF00001:7tm_1:ENSP00000249041:900:1,PF00001:7tm_1:58-425:PF00001:7tm_1:ENSP00000255008:900:1,PF00001:7tm_1:58-425:PF00001:7tm_1:ENSP00000255262:903:1,PF00001:7tm_1:58-425:PF00001:7tm_1:ENSP00000256906:903:1,PF00001:7tm_1:58-425:PF00001:7tm_1:ENSP00000257068:902:1,PF00001:7tm_1:58-425:PF00001:7tm_1:ENSP00000257254:900:1,PF00001:7tm_1:58-425:PF00048:IL8:ENSP00000259607:900:1,PF00001:7tm_1:58-425:PF00048:IL8:ENSP00000259631:900:1,PF00001:7tm_1:58-425:PF00001:7tm_1:ENSP00000265572:903:1,PF00001:7tm_1:58-425:PF00001:7tm_1:ENSP00000267377:901:1,PF00001:7tm_1:58-425:PF00001:7tm_1:ENSP00000272644:900:1,PF00001:7tm_1:58-425:PF00001:7tm_1:ENSP00000272928:905:1,PF00001:7tm_1:58-425:PF00001:7tm_1:ENSP00000280155:900:1,PF00001:7tm_1:58-425:PF00001:7tm_1:ENSP00000281806:900:1,PF00001:7tm_1:58-425:PF00048:IL8:ENSP00000286758:903:1,PF00001:7tm_1:58-425:PF00001:7tm_1:ENSP00000287907:900:1,PF00001:7tm_1:58-425:PF00001:7tm_1:ENSP00000292174:900:1,PF00001:7tm_1:58-425:PF00001:7tm_1:ENSP00000292301:900:1,PF00001:7tm_1:58-425:PF00001:7tm_1:ENSP00000292303:900:1,PF00001:7tm_1:58-425:PF00001:7tm_1:ENSP00000293897:900:1,PF00001:7tm_1:58-425:PF00001:7tm_1:ENSP00000295683:900:1,PF00001:7tm_1:58-425:PF00048:IL8:ENSP00000296026:900:1,PF00001:7tm_1:58-425:PF00048:IL8:ENSP00000296027:900:1,PF00001:7tm_1:58-425:PF00048:IL8:ENSP00000296028:900:1,PF00001:7tm_1:58-425:PF00001:7tm_1:ENSP00000296140:900:1,PF00001:7tm_1:58-425:PF00001:7tm_1:ENSP00000297469:900:1,PF00001:7tm_1:58-425:PF00001:7tm_1:ENSP00000298440:900:1,PF00001:7tm_1:58-425:PF00001:7tm_1:ENSP00000299727:900:1,PF00001:7tm_1:58-425:PF00001:7tm_1:ENSP00000302079:901:1,PF00001:7tm_1:58-425:PF00001:7tm_1:ENSP00000302707:900:1,PF00001:7tm_1:58-425:PF00001:7tm_1:ENSP00000302811:902:1,PF00001:7tm_1:58-425:PF00001:7tm_1:ENSP00000304414:900:1,PF00001:7tm_1:58-425:PF00001:7tm_1:ENSP00000305416:900:1,PF00001:7tm_1:58-425:PF00048:IL8:ENSP00000305651:900:1,PF00001:7tm_1:58-425:PF00001:7tm_1:ENSP00000305877:904:1,PF00001:7tm_1:58-425:PF00048:IL8:ENSP00000306512:900:1,PF00001:7tm_1:58-425:PF00048:IL8:ENSP00000306884:900:1,PF00001:7tm_1:58-425:PF00001:7tm_1:ENSP00000307259:900:1,PF00001:7tm_1:58-425:PF00001:7tm_1:ENSP00000307713:909:1,PF00001:7tm_1:58-425:PF00001:7tm_1:ENSP00000307766:900:1,PF00001:7tm_1:58-425:PF00001:7tm_1:ENSP00000308361:900:1,PF00001:7tm_1:58-425:PF00001:7tm_1:ENSP00000308549:902:1,PF00001:7tm_1:58-425:PF00048:IL8:ENSP00000308815:900:1,PF00001:7tm_1:58-425:PF00001:7tm_1:ENSP00000313661:900:1,PF00001:7tm_1:58-425:PF00001:7tm_1:ENSP00000316244:901:1,PF00001:7tm_1:58-425:PF00001:7tm_1:ENSP00000319635:900:1,PF00001:7tm_1:58-425:PF00001:7tm_1:ENSP00000319984:903:1,PF00001:7tm_1:58-425:PF00001:7tm_1:ENSP00000320376:900:1,PF00001:7tm_1:58-425:PF00001:7tm_1:ENSP00000322924:900:1,PF00001:7tm_1:58-425:PF00001:7tm_1:ENSP00000326432:900:1,PF00001:7tm_1:58-425:PF00001:7tm_1:ENSP00000327875:900:1,PF00001:7tm_1:58-425:PF00001:7tm_1:ENSP00000328472:900:1,PF00001:7tm_1:58-425:PF00001:7tm_1:ENSP00000328708:900:1,PF00001:7tm_1:58-425:PF00001:7tm_1:ENSP00000329684:902:1,PF00001:7tm_1:58-425:PF00001:7tm_1:ENSP00000330138:900:1,PF00001:7tm_1:58-425:PF00001:7tm_1:ENSP00000330284:907:1,PF00001:7tm_1:58-425:PF00001:7tm_1:ENSP00000332504:900:1,PF00001:7tm_1:58-425:PF00001:7tm_1:ENSP00000332591:921:1,PF00001:7tm_1:58-425:PF00001:7tm_1:ENSP00000332659:900:1,PF00001:7tm_1:58-425:PF00001:7tm_1:ENSP00000332812:900:1,PF00001:7tm_1:58-425:PF00001:7tm_1:ENSP00000336764:903:1,PF00001:7tm_1:58-425:PF00001:7tm_1:ENSP00000339393:902:1,PF00001:7tm_1:58-425:PF00001:7tm_1:ENSP00000340191:900:1,PF00001:7tm_1:58-425:PF00001:7tm_1:ENSP00000341821:900:1,PF00001:7tm_1:58-425:PF00001:7tm_1:ENSP00000342560:901:1,PF00001:7tm_1:58-425:PF00503:G-alpha:ENSP00000343027:903:1,PF00001:7tm_1:58-425:PF00001:7tm_1:ENSP00000343428:900:1,PF00001:7tm_1:58-425:PF00001:7tm_1:ENSP00000347197:900:1,PF00001:7tm_1:58-425:PF00001:7tm_1:ENSP00000349003:900:1,PF00001:7tm_1:58-425:PF00001:7tm_1:ENSP00000349478:900:1,PF00001:7tm_1:58-425:PF00001:7tm_1:ENSP00000350198:900:1,PF00001:7tm_1:58-425:PF00001:7tm_1:ENSP00000350256:900:1,PF00001:7tm_1:58-425:PF00001:7tm_1:ENSP00000350878:900:1,PF00001:7tm_1:58-425:PF00048:IL8:ENSP00000351671:900:1,PF00001:7tm_1:58-425:PF00001:7tm_1:ENSP00000351755:900:1,PF00001:7tm_1:58-425:PF00048:IL8:ENSP00000354416:900:1,PF00001:7tm_1:58-425:PF00001:7tm_1:ENSP00000354652:921:1,PF00001:7tm_1:58-425:PF00001:7tm_1:ENSP00000354859:901:1,PF00001:7tm_1:58-425:PF00048:IL8:ENSP00000354901:900:1,PF00001:7tm_1:58-425:PF00001:7tm_1:ENSP00000355156:900:1,PF00001:7tm_1:58-425:PF00001:7tm_1:ENSP00000357301:900:1,PF00001:7tm_1:58-425:PF00001:7tm_1:ENSP00000358511:911:1,PF00001:7tm_1:58-425:PF00001:7tm_1:ENSP00000358730:900:1,PF00001:7tm_1:58-425:PF00001:7tm_1:ENSP00000358783:921:1,PF00001:7tm_1:58-425:PF00503:G-alpha:ENSP00000358867:903:1,PF00001:7tm_1:58-425:PF00001:7tm_1:ENSP00000358963:904:1,PF00001:7tm_1:58-425:PF00001:7tm_1:ENSP00000359643:900:1,PF00001:7tm_1:58-425:PF00001:7tm_1:ENSP00000362795:900:1,PF00001:7tm_1:58-425:PF00001:7tm_1:ENSP00000363596:900:1,PF00001:7tm_1:58-425:PF00001:7tm_1:ENSP00000363643:900:1,PF00001:7tm_1:58-425:PF00001:7tm_1:ENSP00000367930:900:1,PF00001:7tm_1:58-425:PF00001:7tm_1:ENSP00000373169:901:1,PF00001:7tm_1:58-425:PF00001:7tm_1:ENSP00000375066:900:1,PF00001:7tm_1:58-425:PF00048:IL8:ENSP00000375086:900:1,PF00001:7tm_1:58-425:PF00001:7tm_1:ENSP00000375893:900:1,PF00001:7tm_1:58-425:PF00048:IL8:ENSP00000379110:900:1,PF00001:7tm_1:58-425:PF00048:IL8:ENSP00000379140:900:1,PF00001:7tm_1:58-425:PF00503:G-alpha:ENSP00000381339:903:1,PF00001:7tm_1:58-425:PF00001:7tm_1:ENSP00000384665:900:1,PF00001:7tm_1:58-425:PF00001:7tm_1:ENSP00000386069:900:1,PF00001:7tm_1:58-425:PF00001:7tm_1:ENSP00000386884:904:1,PF00001:7tm_1:58-425:PF00001:7tm_1:ENSP00000387281:900:1,PF00001:7tm_1:58-425:PF00001:7tm_1:ENSP00000394624:904:1,PF00001:7tm_1:58-425:PF00001:7tm_1:ENSP00000409378:901:1,PF00001:7tm_1:58-425:PF00048:IL8:ENSP00000427279:900:1,PF00001:7tm_1:58-425:PF00001:7tm_1:ENSP00000436714:900:1,PF00001:7tm_1:58-425:PF00001:7tm_1:ENSP00000441600:900:1,PF00001:7tm_1:58-425:PF00001:7tm_1:ENSP00000466933:900:1	-
ENSG00000164129	ENSP00000423474	ENST00000506953	ENSP00000339377	179	115	0	0.000	PF00001:7tm_1:58-425:PF00001:7tm_1:ENSP00000176183:900:1,PF00001:7tm_1:58-425:PF00001:7tm_1:ENSP00000216629:900:1,PF00001:7tm_1:58-425:PF00048:IL8:ENSP00000226317:900:1,PF00001:7tm_1:58-425:PF00001:7tm_1:ENSP00000234961:904:1,PF00001:7tm_1:58-425:PF00001:7tm_1:ENSP00000246115:900:1,PF00001:7tm_1:58-425:PF00001:7tm_1:ENSP00000246657:903:1,PF00001:7tm_1:58-425:PF00001:7tm_1:ENSP00000249016:902:1,PF00001:7tm_1:58-425:PF00001:7tm_1:ENSP00000249041:900:1,PF00001:7tm_1:58-425:PF00001:7tm_1:ENSP00000255008:900:1,PF00001:7tm_1:58-425:PF00001:7tm_1:ENSP00000255262:903:1,PF00001:7tm_1:58-425:PF00001:7tm_1:ENSP00000256906:903:1,PF00001:7tm_1:58-425:PF00001:7tm_1:ENSP00000257068:902:1,PF00001:7tm_1:58-425:PF00001:7tm_1:ENSP00000257254:900:1,PF00001:7tm_1:58-425:PF00048:IL8:ENSP00000259607:900:1,PF00001:7tm_1:58-425:PF00048:IL8:ENSP00000259631:900:1,PF00001:7tm_1:58-425:PF00001:7tm_1:ENSP00000265572:903:1,PF00001:7tm_1:58-425:PF00001:7tm_1:ENSP00000267377:901:1,PF00001:7tm_1:58-425:PF00001:7tm_1:ENSP00000272644:900:1,PF00001:7tm_1:58-425:PF00001:7tm_1:ENSP00000272928:905:1,PF00001:7tm_1:58-425:PF00001:7tm_1:ENSP00000280155:900:1,PF00001:7tm_1:58-425:PF00001:7tm_1:ENSP00000281806:900:1,PF00001:7tm_1:58-425:PF00048:IL8:ENSP00000286758:903:1,PF00001:7tm_1:58-425:PF00001:7tm_1:ENSP00000287907:900:1,PF00001:7tm_1:58-425:PF00001:7tm_1:ENSP00000292174:900:1,PF00001:7tm_1:58-425:PF00001:7tm_1:ENSP00000292301:900:1,PF00001:7tm_1:58-425:PF00001:7tm_1:ENSP00000292303:900:1,PF00001:7tm_1:58-425:PF00001:7tm_1:ENSP00000293897:900:1,PF00001:7tm_1:58-425:PF00001:7tm_1:ENSP00000295683:900:1,PF00001:7tm_1:58-425:PF00048:IL8:ENSP00000296026:900:1,PF00001:7tm_1:58-425:PF00048:IL8:ENSP00000296027:900:1,PF00001:7tm_1:58-425:PF00048:IL8:ENSP00000296028:900:1,PF00001:7tm_1:58-425:PF00001:7tm_1:ENSP00000296140:900:1,PF00001:7tm_1:58-425:PF00001:7tm_1:ENSP00000297469:900:1,PF00001:7tm_1:58-425:PF00001:7tm_1:ENSP00000298440:900:1,PF00001:7tm_1:58-425:PF00001:7tm_1:ENSP00000299727:900:1,PF00001:7tm_1:58-425:PF00001:7tm_1:ENSP00000302079:901:1,PF00001:7tm_1:58-425:PF00001:7tm_1:ENSP00000302707:900:1,PF00001:7tm_1:58-425:PF00001:7tm_1:ENSP00000302811:902:1,PF00001:7tm_1:58-425:PF00001:7tm_1:ENSP00000304414:900:1,PF00001:7tm_1:58-425:PF00001:7tm_1:ENSP00000305416:900:1,PF00001:7tm_1:58-425:PF00048:IL8:ENSP00000305651:900:1,PF00001:7tm_1:58-425:PF00001:7tm_1:ENSP00000305877:904:1,PF00001:7tm_1:58-425:PF00048:IL8:ENSP00000306512:900:1,PF00001:7tm_1:58-425:PF00048:IL8:ENSP00000306884:900:1,PF00001:7tm_1:58-425:PF00001:7tm_1:ENSP00000307259:900:1,PF00001:7tm_1:58-425:PF00001:7tm_1:ENSP00000307713:909:1,PF00001:7tm_1:58-425:PF00001:7tm_1:ENSP00000307766:900:1,PF00001:7tm_1:58-425:PF00001:7tm_1:ENSP00000308361:900:1,PF00001:7tm_1:58-425:PF00001:7tm_1:ENSP00000308549:902:1,PF00001:7tm_1:58-425:PF00048:IL8:ENSP00000308815:900:1,PF00001:7tm_1:58-425:PF00001:7tm_1:ENSP00000313661:900:1,PF00001:7tm_1:58-425:PF00001:7tm_1:ENSP00000316244:901:1,PF00001:7tm_1:58-425:PF00001:7tm_1:ENSP00000319635:900:1,PF00001:7tm_1:58-425:PF00001:7tm_1:ENSP00000319984:903:1,PF00001:7tm_1:58-425:PF00001:7tm_1:ENSP00000320376:900:1,PF00001:7tm_1:58-425:PF00001:7tm_1:ENSP00000322924:900:1,PF00001:7tm_1:58-425:PF00001:7tm_1:ENSP00000326432:900:1,PF00001:7tm_1:58-425:PF00001:7tm_1:ENSP00000327875:900:1,PF00001:7tm_1:58-425:PF00001:7tm_1:ENSP00000328472:900:1,PF00001:7tm_1:58-425:PF00001:7tm_1:ENSP00000328708:900:1,PF00001:7tm_1:58-425:PF00001:7tm_1:ENSP00000329684:902:1,PF00001:7tm_1:58-425:PF00001:7tm_1:ENSP00000330138:900:1,PF00001:7tm_1:58-425:PF00001:7tm_1:ENSP00000330284:907:1,PF00001:7tm_1:58-425:PF00001:7tm_1:ENSP00000332504:900:1,PF00001:7tm_1:58-425:PF00001:7tm_1:ENSP00000332591:921:1,PF00001:7tm_1:58-425:PF00001:7tm_1:ENSP00000332659:900:1,PF00001:7tm_1:58-425:PF00001:7tm_1:ENSP00000332812:900:1,PF00001:7tm_1:58-425:PF00001:7tm_1:ENSP00000336764:903:1,PF00001:7tm_1:58-425:PF00001:7tm_1:ENSP00000339393:902:1,PF00001:7tm_1:58-425:PF00001:7tm_1:ENSP00000340191:900:1,PF00001:7tm_1:58-425:PF00001:7tm_1:ENSP00000341821:900:1,PF00001:7tm_1:58-425:PF00001:7tm_1:ENSP00000342560:901:1,PF00001:7tm_1:58-425:PF00503:G-alpha:ENSP00000343027:903:1,PF00001:7tm_1:58-425:PF00001:7tm_1:ENSP00000343428:900:1,PF00001:7tm_1:58-425:PF00001:7tm_1:ENSP00000347197:900:1,PF00001:7tm_1:58-425:PF00001:7tm_1:ENSP00000349003:900:1,PF00001:7tm_1:58-425:PF00001:7tm_1:ENSP00000349478:900:1,PF00001:7tm_1:58-425:PF00001:7tm_1:ENSP00000350198:900:1,PF00001:7tm_1:58-425:PF00001:7tm_1:ENSP00000350256:900:1,PF00001:7tm_1:58-425:PF00001:7tm_1:ENSP00000350878:900:1,PF00001:7tm_1:58-425:PF00048:IL8:ENSP00000351671:900:1,PF00001:7tm_1:58-425:PF00001:7tm_1:ENSP00000351755:900:1,PF00001:7tm_1:58-425:PF00048:IL8:ENSP00000354416:900:1,PF00001:7tm_1:58-425:PF00001:7tm_1:ENSP00000354652:921:1,PF00001:7tm_1:58-425:PF00001:7tm_1:ENSP00000354859:901:1,PF00001:7tm_1:58-425:PF00048:IL8:ENSP00000354901:900:1,PF00001:7tm_1:58-425:PF00001:7tm_1:ENSP00000355156:900:1,PF00001:7tm_1:58-425:PF00001:7tm_1:ENSP00000357301:900:1,PF00001:7tm_1:58-425:PF00001:7tm_1:ENSP00000358511:911:1,PF00001:7tm_1:58-425:PF00001:7tm_1:ENSP00000358730:900:1,PF00001:7tm_1:58-425:PF00001:7tm_1:ENSP00000358783:921:1,PF00001:7tm_1:58-425:PF00503:G-alpha:ENSP00000358867:903:1,PF00001:7tm_1:58-425:PF00001:7tm_1:ENSP00000358963:904:1,PF00001:7tm_1:58-425:PF00001:7tm_1:ENSP00000359643:900:1,PF00001:7tm_1:58-425:PF00001:7tm_1:ENSP00000362795:900:1,PF00001:7tm_1:58-425:PF00001:7tm_1:ENSP00000363596:900:1,PF00001:7tm_1:58-425:PF00001:7tm_1:ENSP00000363643:900:1,PF00001:7tm_1:58-425:PF00001:7tm_1:ENSP00000367930:900:1,PF00001:7tm_1:58-425:PF00001:7tm_1:ENSP00000373169:901:1,PF00001:7tm_1:58-425:PF00001:7tm_1:ENSP00000375066:900:1,PF00001:7tm_1:58-425:PF00048:IL8:ENSP00000375086:900:1,PF00001:7tm_1:58-425:PF00001:7tm_1:ENSP00000375893:900:1,PF00001:7tm_1:58-425:PF00048:IL8:ENSP00000379110:900:1,PF00001:7tm_1:58-425:PF00048:IL8:ENSP00000379140:900:1,PF00001:7tm_1:58-425:PF00503:G-alpha:ENSP00000381339:903:1,PF00001:7tm_1:58-425:PF00001:7tm_1:ENSP00000384665:900:1,PF00001:7tm_1:58-425:PF00001:7tm_1:ENSP00000386069:900:1,PF00001:7tm_1:58-425:PF00001:7tm_1:ENSP00000386884:904:1,PF00001:7tm_1:58-425:PF00001:7tm_1:ENSP00000387281:900:1,PF00001:7tm_1:58-425:PF00001:7tm_1:ENSP00000394624:904:1,PF00001:7tm_1:58-425:PF00001:7tm_1:ENSP00000409378:901:1,PF00001:7tm_1:58-425:PF00048:IL8:ENSP00000427279:900:1,PF00001:7tm_1:58-425:PF00001:7tm_1:ENSP00000436714:900:1,PF00001:7tm_1:58-425:PF00001:7tm_1:ENSP00000441600:900:1,PF00001:7tm_1:58-425:PF00001:7tm_1:ENSP00000466933:900:1	-
ENSG00000164129	ENSP00000423917	ENST00000515560	ENSP00000339377	179	115	0	0.000	PF00001:7tm_1:58-425:PF00001:7tm_1:ENSP00000176183:900:1,PF00001:7tm_1:58-425:PF00001:7tm_1:ENSP00000216629:900:1,PF00001:7tm_1:58-425:PF00048:IL8:ENSP00000226317:900:1,PF00001:7tm_1:58-425:PF00001:7tm_1:ENSP00000234961:904:1,PF00001:7tm_1:58-425:PF00001:7tm_1:ENSP00000246115:900:1,PF00001:7tm_1:58-425:PF00001:7tm_1:ENSP00000246657:903:1,PF00001:7tm_1:58-425:PF00001:7tm_1:ENSP00000249016:902:1,PF00001:7tm_1:58-425:PF00001:7tm_1:ENSP00000249041:900:1,PF00001:7tm_1:58-425:PF00001:7tm_1:ENSP00000255008:900:1,PF00001:7tm_1:58-425:PF00001:7tm_1:ENSP00000255262:903:1,PF00001:7tm_1:58-425:PF00001:7tm_1:ENSP00000256906:903:1,PF00001:7tm_1:58-425:PF00001:7tm_1:ENSP00000257068:902:1,PF00001:7tm_1:58-425:PF00001:7tm_1:ENSP00000257254:900:1,PF00001:7tm_1:58-425:PF00048:IL8:ENSP00000259607:900:1,PF00001:7tm_1:58-425:PF00048:IL8:ENSP00000259631:900:1,PF00001:7tm_1:58-425:PF00001:7tm_1:ENSP00000265572:903:1,PF00001:7tm_1:58-425:PF00001:7tm_1:ENSP00000267377:901:1,PF00001:7tm_1:58-425:PF00001:7tm_1:ENSP00000272644:900:1,PF00001:7tm_1:58-425:PF00001:7tm_1:ENSP00000272928:905:1,PF00001:7tm_1:58-425:PF00001:7tm_1:ENSP00000280155:900:1,PF00001:7tm_1:58-425:PF00001:7tm_1:ENSP00000281806:900:1,PF00001:7tm_1:58-425:PF00048:IL8:ENSP00000286758:903:1,PF00001:7tm_1:58-425:PF00001:7tm_1:ENSP00000287907:900:1,PF00001:7tm_1:58-425:PF00001:7tm_1:ENSP00000292174:900:1,PF00001:7tm_1:58-425:PF00001:7tm_1:ENSP00000292301:900:1,PF00001:7tm_1:58-425:PF00001:7tm_1:ENSP00000292303:900:1,PF00001:7tm_1:58-425:PF00001:7tm_1:ENSP00000293897:900:1,PF00001:7tm_1:58-425:PF00001:7tm_1:ENSP00000295683:900:1,PF00001:7tm_1:58-425:PF00048:IL8:ENSP00000296026:900:1,PF00001:7tm_1:58-425:PF00048:IL8:ENSP00000296027:900:1,PF00001:7tm_1:58-425:PF00048:IL8:ENSP00000296028:900:1,PF00001:7tm_1:58-425:PF00001:7tm_1:ENSP00000296140:900:1,PF00001:7tm_1:58-425:PF00001:7tm_1:ENSP00000297469:900:1,PF00001:7tm_1:58-425:PF00001:7tm_1:ENSP00000298440:900:1,PF00001:7tm_1:58-425:PF00001:7tm_1:ENSP00000299727:900:1,PF00001:7tm_1:58-425:PF00001:7tm_1:ENSP00000302079:901:1,PF00001:7tm_1:58-425:PF00001:7tm_1:ENSP00000302707:900:1,PF00001:7tm_1:58-425:PF00001:7tm_1:ENSP00000302811:902:1,PF00001:7tm_1:58-425:PF00001:7tm_1:ENSP00000304414:900:1,PF00001:7tm_1:58-425:PF00001:7tm_1:ENSP00000305416:900:1,PF00001:7tm_1:58-425:PF00048:IL8:ENSP00000305651:900:1,PF00001:7tm_1:58-425:PF00001:7tm_1:ENSP00000305877:904:1,PF00001:7tm_1:58-425:PF00048:IL8:ENSP00000306512:900:1,PF00001:7tm_1:58-425:PF00048:IL8:ENSP00000306884:900:1,PF00001:7tm_1:58-425:PF00001:7tm_1:ENSP00000307259:900:1,PF00001:7tm_1:58-425:PF00001:7tm_1:ENSP00000307713:909:1,PF00001:7tm_1:58-425:PF00001:7tm_1:ENSP00000307766:900:1,PF00001:7tm_1:58-425:PF00001:7tm_1:ENSP00000308361:900:1,PF00001:7tm_1:58-425:PF00001:7tm_1:ENSP00000308549:902:1,PF00001:7tm_1:58-425:PF00048:IL8:ENSP00000308815:900:1,PF00001:7tm_1:58-425:PF00001:7tm_1:ENSP00000313661:900:1,PF00001:7tm_1:58-425:PF00001:7tm_1:ENSP00000316244:901:1,PF00001:7tm_1:58-425:PF00001:7tm_1:ENSP00000319635:900:1,PF00001:7tm_1:58-425:PF00001:7tm_1:ENSP00000319984:903:1,PF00001:7tm_1:58-425:PF00001:7tm_1:ENSP00000320376:900:1,PF00001:7tm_1:58-425:PF00001:7tm_1:ENSP00000322924:900:1,PF00001:7tm_1:58-425:PF00001:7tm_1:ENSP00000326432:900:1,PF00001:7tm_1:58-425:PF00001:7tm_1:ENSP00000327875:900:1,PF00001:7tm_1:58-425:PF00001:7tm_1:ENSP00000328472:900:1,PF00001:7tm_1:58-425:PF00001:7tm_1:ENSP00000328708:900:1,PF00001:7tm_1:58-425:PF00001:7tm_1:ENSP00000329684:902:1,PF00001:7tm_1:58-425:PF00001:7tm_1:ENSP00000330138:900:1,PF00001:7tm_1:58-425:PF00001:7tm_1:ENSP00000330284:907:1,PF00001:7tm_1:58-425:PF00001:7tm_1:ENSP00000332504:900:1,PF00001:7tm_1:58-425:PF00001:7tm_1:ENSP00000332591:921:1,PF00001:7tm_1:58-425:PF00001:7tm_1:ENSP00000332659:900:1,PF00001:7tm_1:58-425:PF00001:7tm_1:ENSP00000332812:900:1,PF00001:7tm_1:58-425:PF00001:7tm_1:ENSP00000336764:903:1,PF00001:7tm_1:58-425:PF00001:7tm_1:ENSP00000339393:902:1,PF00001:7tm_1:58-425:PF00001:7tm_1:ENSP00000340191:900:1,PF00001:7tm_1:58-425:PF00001:7tm_1:ENSP00000341821:900:1,PF00001:7tm_1:58-425:PF00001:7tm_1:ENSP00000342560:901:1,PF00001:7tm_1:58-425:PF00503:G-alpha:ENSP00000343027:903:1,PF00001:7tm_1:58-425:PF00001:7tm_1:ENSP00000343428:900:1,PF00001:7tm_1:58-425:PF00001:7tm_1:ENSP00000347197:900:1,PF00001:7tm_1:58-425:PF00001:7tm_1:ENSP00000349003:900:1,PF00001:7tm_1:58-425:PF00001:7tm_1:ENSP00000349478:900:1,PF00001:7tm_1:58-425:PF00001:7tm_1:ENSP00000350198:900:1,PF00001:7tm_1:58-425:PF00001:7tm_1:ENSP00000350256:900:1,PF00001:7tm_1:58-425:PF00001:7tm_1:ENSP00000350878:900:1,PF00001:7tm_1:58-425:PF00048:IL8:ENSP00000351671:900:1,PF00001:7tm_1:58-425:PF00001:7tm_1:ENSP00000351755:900:1,PF00001:7tm_1:58-425:PF00048:IL8:ENSP00000354416:900:1,PF00001:7tm_1:58-425:PF00001:7tm_1:ENSP00000354652:921:1,PF00001:7tm_1:58-425:PF00001:7tm_1:ENSP00000354859:901:1,PF00001:7tm_1:58-425:PF00048:IL8:ENSP00000354901:900:1,PF00001:7tm_1:58-425:PF00001:7tm_1:ENSP00000355156:900:1,PF00001:7tm_1:58-425:PF00001:7tm_1:ENSP00000357301:900:1,PF00001:7tm_1:58-425:PF00001:7tm_1:ENSP00000358511:911:1,PF00001:7tm_1:58-425:PF00001:7tm_1:ENSP00000358730:900:1,PF00001:7tm_1:58-425:PF00001:7tm_1:ENSP00000358783:921:1,PF00001:7tm_1:58-425:PF00503:G-alpha:ENSP00000358867:903:1,PF00001:7tm_1:58-425:PF00001:7tm_1:ENSP00000358963:904:1,PF00001:7tm_1:58-425:PF00001:7tm_1:ENSP00000359643:900:1,PF00001:7tm_1:58-425:PF00001:7tm_1:ENSP00000362795:900:1,PF00001:7tm_1:58-425:PF00001:7tm_1:ENSP00000363596:900:1,PF00001:7tm_1:58-425:PF00001:7tm_1:ENSP00000363643:900:1,PF00001:7tm_1:58-425:PF00001:7tm_1:ENSP00000367930:900:1,PF00001:7tm_1:58-425:PF00001:7tm_1:ENSP00000373169:901:1,PF00001:7tm_1:58-425:PF00001:7tm_1:ENSP00000375066:900:1,PF00001:7tm_1:58-425:PF00048:IL8:ENSP00000375086:900:1,PF00001:7tm_1:58-425:PF00001:7tm_1:ENSP00000375893:900:1,PF00001:7tm_1:58-425:PF00048:IL8:ENSP00000379110:900:1,PF00001:7tm_1:58-425:PF00048:IL8:ENSP00000379140:900:1,PF00001:7tm_1:58-425:PF00503:G-alpha:ENSP00000381339:903:1,PF00001:7tm_1:58-425:PF00001:7tm_1:ENSP00000384665:900:1,PF00001:7tm_1:58-425:PF00001:7tm_1:ENSP00000386069:900:1,PF00001:7tm_1:58-425:PF00001:7tm_1:ENSP00000386884:904:1,PF00001:7tm_1:58-425:PF00001:7tm_1:ENSP00000387281:900:1,PF00001:7tm_1:58-425:PF00001:7tm_1:ENSP00000394624:904:1,PF00001:7tm_1:58-425:PF00001:7tm_1:ENSP00000409378:901:1,PF00001:7tm_1:58-425:PF00048:IL8:ENSP00000427279:900:1,PF00001:7tm_1:58-425:PF00001:7tm_1:ENSP00000436714:900:1,PF00001:7tm_1:58-425:PF00001:7tm_1:ENSP00000441600:900:1,PF00001:7tm_1:58-425:PF00001:7tm_1:ENSP00000466933:900:1	-
ENSG00000164134	ENSP00000296543	ENST00000296543	ENSP00000296543	8	4	0	0.000	PF12569:NARP1:187-698:PF00583:Acetyltransf_1:ENSP00000240922:968:1,PF12569:NARP1:187-698:PF00583:Acetyltransf_1:ENSP00000286794:996:1,PF12569:NARP1:187-698:PF00583:Acetyltransf_1:ENSP00000417763:989:1,PF12569:NARP1:187-698:PF00583:Acetyltransf_1:ENSP00000452521:980:1	-
ENSG00000164134	ENSP00000381920	ENST00000398947	ENSP00000296543	8	4	0	0.000	PF12569:NARP1:187-698:PF00583:Acetyltransf_1:ENSP00000240922:968:1,PF12569:NARP1:187-698:PF00583:Acetyltransf_1:ENSP00000286794:996:1,PF12569:NARP1:187-698:PF00583:Acetyltransf_1:ENSP00000417763:989:1,PF12569:NARP1:187-698:PF00583:Acetyltransf_1:ENSP00000452521:980:1	-
ENSG00000164134	ENSP00000421839	ENST00000515576	ENSP00000296543	8	0	4	1.000	-	PF12569:NARP1:187-698:PF00583:Acetyltransf_1:ENSP00000240922:968:1,PF12569:NARP1:187-698:PF00583:Acetyltransf_1:ENSP00000286794:996:1,PF12569:NARP1:187-698:PF00583:Acetyltransf_1:ENSP00000417763:989:1,PF12569:NARP1:187-698:PF00583:Acetyltransf_1:ENSP00000452521:980:1
ENSG00000164136	ENSP00000296545	ENST00000296545	ENSP00000296545	5	1	0	0.000	PF02372:IL15:33-160:PF09240:IL6Ra-bind:ENSP00000363318:997:1	-
ENSG00000164136	ENSP00000323505	ENST00000320650	ENSP00000296545	5	1	0	0.000	PF02372:IL15:33-160:PF09240:IL6Ra-bind:ENSP00000363318:997:1	-
ENSG00000164136	ENSP00000377714	ENST00000394159	ENSP00000296545	5	0	1	1.000	-	PF02372:IL15:33-160:PF09240:IL6Ra-bind:ENSP00000363318:997:1
ENSG00000164136	ENSP00000422271	ENST00000514653	ENSP00000296545	5	0	1	1.000	-	PF02372:IL15:33-160:PF09240:IL6Ra-bind:ENSP00000363318:997:1
ENSG00000164136	ENSP00000435462	ENST00000529613	ENSP00000296545	5	1	0	0.000	PF02372:IL15:33-160:PF09240:IL6Ra-bind:ENSP00000363318:997:1	-
ENSG00000164136	ENSP00000436914	ENST00000477265	ENSP00000296545	5	0	1	1.000	-	PF02372:IL15:33-160:PF09240:IL6Ra-bind:ENSP00000363318:997:1
ENSG00000164142	ENSP00000413196	ENST00000435205	ENSP00000413196	0	0	0	-	-	-
ENSG00000164142	ENSP00000421580	ENST00000505231	ENSP00000413196	0	0	0	-	-	-
ENSG00000164142	ENSP00000421948	ENST00000512597	ENSP00000413196	0	0	0	-	-	-
ENSG00000164142	ENSP00000424175	ENST00000503146	ENSP00000413196	0	0	0	-	-	-
ENSG00000164142	ENSP00000425333	ENST00000513086	ENSP00000413196	0	0	0	-	-	-
ENSG00000164142	ENSP00000426677	ENST00000513962	ENSP00000413196	0	0	0	-	-	-
ENSG00000164144	ENSP00000296557	ENST00000353617	ENSP00000296557	2	2	0	0.000	PF06456:Arfaptin:123-348:PF00025:Arf:ENSP00000000233:971:1,PF06456:Arfaptin:123-348:PF00025:Arf:ENSP00000256682:952:1	-
ENSG00000164144	ENSP00000348360	ENST00000356064	ENSP00000296557	2	2	0	0.000	PF06456:Arfaptin:123-348:PF00025:Arf:ENSP00000000233:971:1,PF06456:Arfaptin:123-348:PF00025:Arf:ENSP00000256682:952:1	-
ENSG00000164144	ENSP00000384189	ENST00000405727	ENSP00000296557	2	2	0	0.000	PF06456:Arfaptin:123-348:PF00025:Arf:ENSP00000000233:971:1,PF06456:Arfaptin:123-348:PF00025:Arf:ENSP00000256682:952:1	-
ENSG00000164144	ENSP00000395083	ENST00000451320	ENSP00000296557	2	2	0	0.000	PF06456:Arfaptin:123-348:PF00025:Arf:ENSP00000000233:971:1,PF06456:Arfaptin:123-348:PF00025:Arf:ENSP00000256682:952:1	-
ENSG00000164144	ENSP00000396653	ENST00000429148	ENSP00000296557	2	0	2	1.000	-	PF06456:Arfaptin:123-348:PF00025:Arf:ENSP00000000233:971:1,PF06456:Arfaptin:123-348:PF00025:Arf:ENSP00000256682:952:1
ENSG00000164151	ENSP00000296564	ENST00000296564	ENSP00000296564	0	0	0	-	-	-
ENSG00000164161	ENSP00000296575	ENST00000296575	ENSP00000296575	3	3	0	0.000	PF07995:GSDH:226-444:PF01085:HH_signal:ENSP00000266991:998:1,PF07995:GSDH:226-444:PF01085:HH_signal:ENSP00000295731:984:1,PF07995:GSDH:226-444:PF01085:HH_signal:ENSP00000297261:998:1	-
ENSG00000164161	ENSP00000408587	ENST00000434550	ENSP00000296575	3	0	3	1.000	-	PF07995:GSDH:228-438:PF01085:HH_signal:ENSP00000266991:998:1,PF07995:GSDH:228-438:PF01085:HH_signal:ENSP00000295731:984:1,PF07995:GSDH:228-438:PF01085:HH_signal:ENSP00000297261:998:1
ENSG00000164162	ENSP00000310071	ENST00000309439	ENSP00000310071	102	3	0	0.000	PF03256:APC10:4-183:PF13181:TPR_8:ENSP00000348554:999:1,PF03256:APC10:4-183:PF00515:TPR_1:ENSP00000378350:999:1,PF03256:APC10:4-183:PF00515:TPR_1:ENSP00000434614:999:1	-
ENSG00000164162	ENSP00000403891	ENST00000451299	ENSP00000310071	102	3	0	0.000	PF03256:APC10:4-183:PF13181:TPR_8:ENSP00000348554:999:1,PF03256:APC10:4-183:PF00515:TPR_1:ENSP00000378350:999:1,PF03256:APC10:4-183:PF00515:TPR_1:ENSP00000434614:999:1	-
ENSG00000164162	ENSP00000421609	ENST00000513054	ENSP00000310071	102	0	3	1.000	-	PF03256:APC10:4-183:PF13181:TPR_8:ENSP00000348554:999:1,PF03256:APC10:4-183:PF00515:TPR_1:ENSP00000378350:999:1,PF03256:APC10:4-183:PF00515:TPR_1:ENSP00000434614:999:1
ENSG00000164162	ENSP00000423043	ENST00000514390	ENSP00000310071	102	0	3	1.000	-	PF03256:APC10:4-183:PF13181:TPR_8:ENSP00000348554:999:1,PF03256:APC10:4-183:PF00515:TPR_1:ENSP00000378350:999:1,PF03256:APC10:4-183:PF00515:TPR_1:ENSP00000434614:999:1
ENSG00000164162	ENSP00000423223	ENST00000504721	ENSP00000310071	102	0	3	1.000	-	PF03256:APC10:4-183:PF13181:TPR_8:ENSP00000348554:999:1,PF03256:APC10:4-183:PF00515:TPR_1:ENSP00000378350:999:1,PF03256:APC10:4-183:PF00515:TPR_1:ENSP00000434614:999:1
ENSG00000164162	ENSP00000423995	ENST00000507656	ENSP00000310071	102	3	0	0.000	PF03256:APC10:4-183:PF13181:TPR_8:ENSP00000348554:999:1,PF03256:APC10:4-183:PF00515:TPR_1:ENSP00000378350:999:1,PF03256:APC10:4-183:PF00515:TPR_1:ENSP00000434614:999:1	-
ENSG00000164162	ENSP00000424463	ENST00000502847	ENSP00000310071	102	0	3	1.000	-	PF03256:APC10:4-183:PF13181:TPR_8:ENSP00000348554:999:1,PF03256:APC10:4-183:PF00515:TPR_1:ENSP00000378350:999:1,PF03256:APC10:4-183:PF00515:TPR_1:ENSP00000434614:999:1
ENSG00000164162	ENSP00000425459	ENST00000512680	ENSP00000310071	102	0	3	1.000	-	PF03256:APC10:4-183:PF13181:TPR_8:ENSP00000348554:999:1,PF03256:APC10:4-183:PF00515:TPR_1:ENSP00000378350:999:1,PF03256:APC10:4-183:PF00515:TPR_1:ENSP00000434614:999:1
ENSG00000164163	ENSP00000296577	ENST00000296577	ENSP00000296577	11	2	0	0.000	PF00037:Fer4:48-71:PF03465:eRF1_3:ENSP00000274311:916:1,PF00037:Fer4:48-71:PF03465:eRF1_3:ENSP00000353741:928:1	-
ENSG00000164163	ENSP00000421250	ENST00000502586	ENSP00000296577	11	2	0	0.000	PF00037:Fer4:48-71:PF03465:eRF1_3:ENSP00000274311:916:1,PF00037:Fer4:48-71:PF03465:eRF1_3:ENSP00000353741:928:1	-
ENSG00000164163	ENSP00000422068	ENST00000507193	ENSP00000296577	11	2	0	0.000	PF00037:Fer4:48-71:PF03465:eRF1_3:ENSP00000274311:916:1,PF00037:Fer4:48-71:PF03465:eRF1_3:ENSP00000353741:928:1	-
ENSG00000164163	ENSP00000423415	ENST00000504292	ENSP00000296577	11	0	2	1.000	-	PF00037:Fer4:49-70:PF03465:eRF1_3:ENSP00000274311:916:1,PF00037:Fer4:49-70:PF03465:eRF1_3:ENSP00000353741:928:1
ENSG00000164164	ENSP00000296579	ENST00000296579	ENSP00000409279	1	1	0	0.000	PF02338:OTU:1-84:PF00240:ubiquitin:ENSP00000344818:904:1	-
ENSG00000164164	ENSP00000395487	ENST00000447906	ENSP00000409279	1	1	0	0.000	PF02338:OTU:1-84:PF00240:ubiquitin:ENSP00000344818:904:1	-
ENSG00000164164	ENSP00000409279	ENST00000454497	ENSP00000409279	1	1	0	0.000	PF02338:OTU:1-84:PF00240:ubiquitin:ENSP00000344818:904:1	-
ENSG00000164164	ENSP00000423453	ENST00000504501	ENSP00000409279	1	1	0	0.000	PF02338:OTU:1-84:PF00240:ubiquitin:ENSP00000344818:904:1	-
ENSG00000164164	ENSP00000424192	ENST00000509620	ENSP00000409279	1	1	0	0.000	PF02338:OTU:1-84:PF00240:ubiquitin:ENSP00000344818:904:1	-
ENSG00000164164	ENSP00000425972	ENST00000514973	ENSP00000409279	1	1	0	0.000	PF02338:OTU:1-84:PF00240:ubiquitin:ENSP00000344818:904:1	-
ENSG00000164167	ENSP00000296581	ENST00000296581	ENSP00000296581	31	19	0	0.000	PF01423:LSM:11-74:PF01423:LSM:ENSP00000215829:983:1,PF01423:LSM:11-74:PF05391:Lsm_interact:ENSP00000228284:999:1,PF01423:LSM:11-74:PF01423:LSM:ENSP00000249299:999:1,PF01423:LSM:11-74:PF01423:LSM:ENSP00000252622:999:1,PF01423:LSM:11-74:PF14580:LRR_9:ENSP00000254193:954:1,PF01423:LSM:11-74:PF01423:LSM:ENSP00000266735:914:1,PF01423:LSM:11-74:PF09770:PAT1:ENSP00000300146:997:1,PF01423:LSM:11-74:PF01423:LSM:ENSP00000300413:999:1,PF01423:LSM:11-74:PF01423:LSM:ENSP00000302160:999:1,PF01423:LSM:11-74:PF12134:PRP8_domainIV:ENSP00000304350:952:1,PF01423:LSM:11-74:PF01423:LSM:ENSP00000306223:919:1,PF01423:LSM:11-74:PF01423:LSM:ENSP00000310596:999:1,PF01423:LSM:11-74:PF06544:DUF1115:ENSP00000315379:952:1,PF01423:LSM:11-74:PF01423:LSM:ENSP00000342374:997:1,PF01423:LSM:11-74:PF01423:LSM:ENSP00000364813:999:1,PF01423:LSM:11-74:PF01423:LSM:ENSP00000410758:999:1,PF01423:LSM:11-74:PF01423:LSM:ENSP00000412566:923:1,PF01423:LSM:11-74:PF03517:Voldacs:ENSP00000433919:936:1,PF01423:LSM:11-74:PF01423:LSM:ENSP00000469468:999:1	-
ENSG00000164167	ENSP00000420929	ENST00000504181	ENSP00000296581	31	19	0	0.000	PF01423:LSM:11-74:PF01423:LSM:ENSP00000215829:983:1,PF01423:LSM:11-74:PF05391:Lsm_interact:ENSP00000228284:999:1,PF01423:LSM:11-74:PF01423:LSM:ENSP00000249299:999:1,PF01423:LSM:11-74:PF01423:LSM:ENSP00000252622:999:1,PF01423:LSM:11-74:PF14580:LRR_9:ENSP00000254193:954:1,PF01423:LSM:11-74:PF01423:LSM:ENSP00000266735:914:1,PF01423:LSM:11-74:PF09770:PAT1:ENSP00000300146:997:1,PF01423:LSM:11-74:PF01423:LSM:ENSP00000300413:999:1,PF01423:LSM:11-74:PF01423:LSM:ENSP00000302160:999:1,PF01423:LSM:11-74:PF12134:PRP8_domainIV:ENSP00000304350:952:1,PF01423:LSM:11-74:PF01423:LSM:ENSP00000306223:919:1,PF01423:LSM:11-74:PF01423:LSM:ENSP00000310596:999:1,PF01423:LSM:11-74:PF06544:DUF1115:ENSP00000315379:952:1,PF01423:LSM:11-74:PF01423:LSM:ENSP00000342374:997:1,PF01423:LSM:11-74:PF01423:LSM:ENSP00000364813:999:1,PF01423:LSM:11-74:PF01423:LSM:ENSP00000410758:999:1,PF01423:LSM:11-74:PF01423:LSM:ENSP00000412566:923:1,PF01423:LSM:11-74:PF03517:Voldacs:ENSP00000433919:936:1,PF01423:LSM:11-74:PF01423:LSM:ENSP00000469468:999:1	-
ENSG00000164167	ENSP00000422392	ENST00000502781	ENSP00000296581	31	19	0	0.000	PF01423:LSM:11-74:PF01423:LSM:ENSP00000215829:983:1,PF01423:LSM:11-74:PF05391:Lsm_interact:ENSP00000228284:999:1,PF01423:LSM:11-74:PF01423:LSM:ENSP00000249299:999:1,PF01423:LSM:11-74:PF01423:LSM:ENSP00000252622:999:1,PF01423:LSM:11-74:PF14580:LRR_9:ENSP00000254193:954:1,PF01423:LSM:11-74:PF01423:LSM:ENSP00000266735:914:1,PF01423:LSM:11-74:PF09770:PAT1:ENSP00000300146:997:1,PF01423:LSM:11-74:PF01423:LSM:ENSP00000300413:999:1,PF01423:LSM:11-74:PF01423:LSM:ENSP00000302160:999:1,PF01423:LSM:11-74:PF12134:PRP8_domainIV:ENSP00000304350:952:1,PF01423:LSM:11-74:PF01423:LSM:ENSP00000306223:919:1,PF01423:LSM:11-74:PF01423:LSM:ENSP00000310596:999:1,PF01423:LSM:11-74:PF06544:DUF1115:ENSP00000315379:952:1,PF01423:LSM:11-74:PF01423:LSM:ENSP00000342374:997:1,PF01423:LSM:11-74:PF01423:LSM:ENSP00000364813:999:1,PF01423:LSM:11-74:PF01423:LSM:ENSP00000410758:999:1,PF01423:LSM:11-74:PF01423:LSM:ENSP00000412566:923:1,PF01423:LSM:11-74:PF03517:Voldacs:ENSP00000433919:936:1,PF01423:LSM:11-74:PF01423:LSM:ENSP00000469468:999:1	-
ENSG00000164167	ENSP00000427036	ENST00000515311	ENSP00000296581	31	19	0	0.000	PF01423:LSM:11-74:PF01423:LSM:ENSP00000215829:983:1,PF01423:LSM:11-74:PF05391:Lsm_interact:ENSP00000228284:999:1,PF01423:LSM:11-74:PF01423:LSM:ENSP00000249299:999:1,PF01423:LSM:11-74:PF01423:LSM:ENSP00000252622:999:1,PF01423:LSM:11-74:PF14580:LRR_9:ENSP00000254193:954:1,PF01423:LSM:11-74:PF01423:LSM:ENSP00000266735:914:1,PF01423:LSM:11-74:PF09770:PAT1:ENSP00000300146:997:1,PF01423:LSM:11-74:PF01423:LSM:ENSP00000300413:999:1,PF01423:LSM:11-74:PF01423:LSM:ENSP00000302160:999:1,PF01423:LSM:11-74:PF12134:PRP8_domainIV:ENSP00000304350:952:1,PF01423:LSM:11-74:PF01423:LSM:ENSP00000306223:919:1,PF01423:LSM:11-74:PF01423:LSM:ENSP00000310596:999:1,PF01423:LSM:11-74:PF06544:DUF1115:ENSP00000315379:952:1,PF01423:LSM:11-74:PF01423:LSM:ENSP00000342374:997:1,PF01423:LSM:11-74:PF01423:LSM:ENSP00000364813:999:1,PF01423:LSM:11-74:PF01423:LSM:ENSP00000410758:999:1,PF01423:LSM:11-74:PF01423:LSM:ENSP00000412566:923:1,PF01423:LSM:11-74:PF03517:Voldacs:ENSP00000433919:936:1,PF01423:LSM:11-74:PF01423:LSM:ENSP00000469468:999:1	-
ENSG00000164168	ENSP00000296582	ENST00000296582	ENSP00000296582	0	0	0	-	-	-
ENSG00000164168	ENSP00000421159	ENST00000505999	ENSP00000296582	0	0	0	-	-	-
ENSG00000164168	ENSP00000425940	ENST00000508208	ENSP00000296582	0	0	0	-	-	-
ENSG00000164169	ENSP00000314396	ENST00000322396	ENSP00000314396	0	0	0	-	-	-
ENSG00000164169	ENSP00000426732	ENST00000514886	ENSP00000314396	0	0	0	-	-	-
ENSG00000164169	ENSP00000439508	ENST00000541232	ENSP00000314396	0	0	0	-	-	-
ENSG00000164171	ENSP00000296585	ENST00000296585	ENSP00000296585	33	7	0	0.000	PF08441:Integrin_alpha2:649-1048:PF07974:EGF_2:ENSP00000265131:922:1,PF00092:VWA:174-351:PF01462:LRRNT:ENSP00000266718:943:1,PF00092:VWA:174-351:PF00092:VWA:ENSP00000295550:901:1,PF00092:VWA:174-351:PF00092:VWA:ENSP00000300527:902:1,PF01839:FG-GAP:554-589:PF00362:Integrin_beta:ENSP00000303351:998:1,PF00092:VWA:174-351:PF00092:VWA:ENSP00000332371:907:1,PF00092:VWA:174-351:PF00092:VWA:ENSP00000355180:907:1	-
ENSG00000164171	ENSP00000422095	ENST00000513685	ENSP00000296585	33	0	7	1.000	-	PF08441:Integrin_alpha2:649-1048:PF07974:EGF_2:ENSP00000265131:922:1,PF00092:VWA:174-351:PF01462:LRRNT:ENSP00000266718:943:1,PF00092:VWA:174-351:PF00092:VWA:ENSP00000295550:901:1,PF00092:VWA:174-351:PF00092:VWA:ENSP00000300527:902:1,PF01839:FG-GAP:554-589:PF00362:Integrin_beta:ENSP00000303351:998:1,PF00092:VWA:174-351:PF00092:VWA:ENSP00000332371:907:1,PF00092:VWA:174-351:PF00092:VWA:ENSP00000355180:907:1
ENSG00000164171	ENSP00000422145	ENST00000510722	ENSP00000296585	33	6	1	0.143	PF00092:VWA:174-351:PF01462:LRRNT:ENSP00000266718:943:1,PF00092:VWA:174-351:PF00092:VWA:ENSP00000295550:901:1,PF00092:VWA:174-351:PF00092:VWA:ENSP00000300527:902:1,PF01839:FG-GAP:554-589:PF00362:Integrin_beta:ENSP00000303351:998:1,PF00092:VWA:174-351:PF00092:VWA:ENSP00000332371:907:1,PF00092:VWA:174-351:PF00092:VWA:ENSP00000355180:907:1	PF08441:Integrin_alpha2:649-1048:PF07974:EGF_2:ENSP00000265131:922:1
ENSG00000164171	ENSP00000424397	ENST00000509814	ENSP00000296585	33	6	1	0.143	PF00092:VWA:174-351:PF01462:LRRNT:ENSP00000266718:943:1,PF00092:VWA:174-351:PF00092:VWA:ENSP00000295550:901:1,PF00092:VWA:174-351:PF00092:VWA:ENSP00000300527:902:1,PF01839:FG-GAP:554-589:PF00362:Integrin_beta:ENSP00000303351:998:1,PF00092:VWA:174-351:PF00092:VWA:ENSP00000332371:907:1,PF00092:VWA:174-351:PF00092:VWA:ENSP00000355180:907:1	PF08441:Integrin_alpha2:649-1048:PF07974:EGF_2:ENSP00000265131:922:1
ENSG00000164171	ENSP00000424642	ENST00000509960	ENSP00000296585	33	6	1	0.143	PF00092:VWA:174-351:PF01462:LRRNT:ENSP00000266718:943:1,PF00092:VWA:174-351:PF00092:VWA:ENSP00000295550:901:1,PF00092:VWA:174-351:PF00092:VWA:ENSP00000300527:902:1,PF01839:FG-GAP:554-589:PF00362:Integrin_beta:ENSP00000303351:998:1,PF00092:VWA:174-351:PF00092:VWA:ENSP00000332371:907:1,PF00092:VWA:174-351:PF00092:VWA:ENSP00000355180:907:1	PF08441:Integrin_alpha2:649-1048:PF07974:EGF_2:ENSP00000265131:922:1
ENSG00000164171	ENSP00000426489	ENST00000503810	ENSP00000296585	33	0	7	1.000	-	PF08441:Integrin_alpha2:649-1048:PF07974:EGF_2:ENSP00000265131:922:1,PF00092:VWA:174-351:PF01462:LRRNT:ENSP00000266718:943:1,PF00092:VWA:174-351:PF00092:VWA:ENSP00000295550:901:1,PF00092:VWA:174-351:PF00092:VWA:ENSP00000300527:902:1,PF01839:FG-GAP:554-589:PF00362:Integrin_beta:ENSP00000303351:998:1,PF00092:VWA:174-351:PF00092:VWA:ENSP00000332371:907:1,PF00092:VWA:174-351:PF00092:VWA:ENSP00000355180:907:1
ENSG00000164172	ENSP00000355160	ENST00000361377	ENSP00000380157	3	0	0	-	-	-
ENSG00000164172	ENSP00000380157	ENST00000396954	ENSP00000380157	3	0	0	-	-	-
ENSG00000164172	ENSP00000411022	ENST00000450852	ENSP00000380157	3	0	0	-	-	-
ENSG00000164172	ENSP00000424267	ENST00000510818	ENSP00000380157	3	0	0	-	-	-
ENSG00000164172	ENSP00000426274	ENST00000508922	ENSP00000380157	3	0	0	-	-	-
ENSG00000164172	ENSP00000435326	ENST00000527216	ENSP00000380157	3	0	0	-	-	-
ENSG00000164172	ENSP00000462870	ENST00000582677	ENSP00000380157	3	0	0	-	-	-
ENSG00000164172	ENSP00000464663	ENST00000584946	ENSP00000380157	3	0	0	-	-	-
ENSG00000164175	ENSP00000296589	ENST00000296589	ENSP00000296589	0	0	0	-	-	-
ENSG00000164175	ENSP00000340444	ENST00000345083	ENSP00000296589	0	0	0	-	-	-
ENSG00000164175	ENSP00000341014	ENST00000342059	ENSP00000296589	0	0	0	-	-	-
ENSG00000164175	ENSP00000371534	ENST00000382102	ENSP00000296589	0	0	0	-	-	-
ENSG00000164175	ENSP00000421100	ENST00000509381	ENSP00000296589	0	0	0	-	-	-
ENSG00000164175	ENSP00000424010	ENST00000510600	ENSP00000296589	0	0	0	-	-	-
ENSG00000164176	ENSP00000296591	ENST00000296591	ENSP00000296591	2	0	0	-	-	-
ENSG00000164176	ENSP00000369483	ENST00000380138	ENSP00000296591	2	0	0	-	-	-
ENSG00000164180	ENSP00000296595	ENST00000296595	ENSP00000296595	0	0	0	-	-	-
ENSG00000164180	ENSP00000421498	ENST00000512429	ENSP00000296595	0	0	0	-	-	-
ENSG00000164180	ENSP00000421733	ENST00000506536	ENSP00000296595	0	0	0	-	-	-
ENSG00000164180	ENSP00000421805	ENST00000511087	ENSP00000296595	0	0	0	-	-	-
ENSG00000164180	ENSP00000423380	ENST00000510089	ENSP00000296595	0	0	0	-	-	-
ENSG00000164180	ENSP00000424200	ENST00000509387	ENSP00000296595	0	0	0	-	-	-
ENSG00000164180	ENSP00000425991	ENST00000511218	ENSP00000296595	0	0	0	-	-	-
ENSG00000164180	ENSP00000426354	ENST00000514135	ENSP00000296595	0	0	0	-	-	-
ENSG00000164180	ENSP00000427312	ENST00000507872	ENSP00000296595	0	0	0	-	-	-
ENSG00000164181	ENSP00000402634	ENST00000425382	ENSP00000402634	0	0	0	-	-	-
ENSG00000164181	ENSP00000411255	ENST00000438340	ENSP00000402634	0	0	0	-	-	-
ENSG00000164181	ENSP00000421043	ENST00000505959	ENSP00000402634	0	0	0	-	-	-
ENSG00000164181	ENSP00000422602	ENST00000514809	ENSP00000402634	0	0	0	-	-	-
ENSG00000164181	ENSP00000424081	ENST00000511799	ENSP00000402634	0	0	0	-	-	-
ENSG00000164181	ENSP00000424123	ENST00000508821	ENSP00000402634	0	0	0	-	-	-
ENSG00000164181	ENSP00000425127	ENST00000504455	ENSP00000402634	0	0	0	-	-	-
ENSG00000164181	ENSP00000426400	ENST00000507047	ENSP00000402634	0	0	0	-	-	-
ENSG00000164182	ENSP00000296597	ENST00000296597	ENSP00000296597	2	0	0	-	-	-
ENSG00000164182	ENSP00000423377	ENST00000511107	ENSP00000296597	2	0	0	-	-	-
ENSG00000164182	ENSP00000426149	ENST00000502658	ENSP00000296597	2	0	0	-	-	-
ENSG00000164185	ENSP00000296600	ENST00000296600	ENSP00000296600	0	0	0	-	-	-
ENSG00000164185	ENSP00000422285	ENST00000504912	ENSP00000296600	0	0	0	-	-	-
ENSG00000164185	ENSP00000424794	ENST00000505843	ENSP00000296600	0	0	0	-	-	-
ENSG00000164187	ENSP00000296603	ENST00000296603	ENSP00000296603	0	0	0	-	-	-
ENSG00000164188	ENSP00000296604	ENST00000296604	ENSP00000421853	0	0	0	-	-	-
ENSG00000164188	ENSP00000421149	ENST00000515759	ENSP00000421853	0	0	0	-	-	-
ENSG00000164188	ENSP00000421853	ENST00000502994	ENSP00000421853	0	0	0	-	-	-
ENSG00000164188	ENSP00000427147	ENST00000505865	ENSP00000421853	0	0	0	-	-	-
ENSG00000164190	ENSP00000282516	ENST00000282516	ENSP00000282516	10	0	0	-	-	-
ENSG00000164190	ENSP00000406266	ENST00000448238	ENSP00000282516	10	0	0	-	-	-
ENSG00000164190	ENSP00000421504	ENST00000513819	ENSP00000282516	10	0	0	-	-	-
ENSG00000164197	ENSP00000296615	ENST00000296615	ENSP00000373752	0	0	0	-	-	-
ENSG00000164197	ENSP00000370471	ENST00000381081	ENSP00000373752	0	0	0	-	-	-
ENSG00000164197	ENSP00000373752	ENST00000389100	ENSP00000373752	0	0	0	-	-	-
ENSG00000164197	ENSP00000426884	ENST00000504296	ENSP00000373752	0	0	0	-	-	-
ENSG00000164199	ENSP00000384582	ENST00000405460	ENSP00000384582	1	0	0	-	-	-
ENSG00000164199	ENSP00000392618	ENST00000425867	ENSP00000384582	1	0	0	-	-	-
ENSG00000164199	ENSP00000422153	ENST00000509621	ENSP00000384582	1	0	0	-	-	-
ENSG00000164199	ENSP00000424736	ENST00000504142	ENSP00000384582	1	0	0	-	-	-
ENSG00000164199	ENSP00000425936	ENST00000508842	ENSP00000384582	1	0	0	-	-	-
ENSG00000164209	ENSP00000348211	ENST00000355943	ENSP00000348211	0	0	0	-	-	-
ENSG00000164209	ENSP00000399717	ENST00000447245	ENSP00000348211	0	0	0	-	-	-
ENSG00000164209	ENSP00000421134	ENST00000513807	ENSP00000348211	0	0	0	-	-	-
ENSG00000164209	ENSP00000424136	ENST00000509442	ENSP00000348211	0	0	0	-	-	-
ENSG00000164209	ENSP00000425708	ENST00000504098	ENSP00000348211	0	0	0	-	-	-
ENSG00000164209	ENSP00000426604	ENST00000509432	ENSP00000348211	0	0	0	-	-	-
ENSG00000164211	ENSP00000296632	ENST00000296632	ENSP00000296632	0	0	0	-	-	-
ENSG00000164211	ENSP00000407063	ENST00000455172	ENSP00000296632	0	0	0	-	-	-
ENSG00000164211	ENSP00000425014	ENST00000511137	ENSP00000296632	0	0	0	-	-	-
ENSG00000164211	ENSP00000425308	ENST00000509887	ENSP00000296632	0	0	0	-	-	-
ENSG00000164211	ENSP00000426148	ENST00000512160	ENSP00000296632	0	0	0	-	-	-
ENSG00000164211	ENSP00000427478	ENST00000505803	ENSP00000296632	0	0	0	-	-	-
ENSG00000164211	ENSP00000427639	ENST00000502322	ENSP00000296632	0	0	0	-	-	-
ENSG00000164219	ENSP00000368935	ENST00000379615	ENSP00000404676	5	2	0	0.000	PF00432:Prenyltrans:142-186:PF01239:PPTA:ENSP00000303423:999:1,PF00432:Prenyltrans:142-186:PF01239:PPTA:ENSP00000435061:919:1	-
ENSG00000164219	ENSP00000404676	ENST00000419445	ENSP00000404676	5	2	0	0.000	PF00432:Prenyltrans:142-186:PF01239:PPTA:ENSP00000303423:999:1,PF00432:Prenyltrans:142-186:PF01239:PPTA:ENSP00000435061:919:1	-
ENSG00000164220	ENSP00000296641	ENST00000296641	ENSP00000296641	158	87	0	0.000	PF00001:7tm_1:111-358:PF00503:G-alpha:ENSP00000078429:900:1,PF00001:7tm_1:111-358:PF00001:7tm_1:ENSP00000171757:900:1,PF00001:7tm_1:111-358:PF00001:7tm_1:ENSP00000216629:903:1,PF00001:7tm_1:111-358:PF00001:7tm_1:ENSP00000217270:900:1,PF00001:7tm_1:111-358:PF00001:7tm_1:ENSP00000218721:900:1,PF00001:7tm_1:111-358:PF00001:7tm_1:ENSP00000226413:900:1,PF00001:7tm_1:111-358:PF00001:7tm_1:ENSP00000234371:900:1,PF00001:7tm_1:111-358:PF00001:7tm_1:ENSP00000241256:900:1,PF00001:7tm_1:111-358:PF00001:7tm_1:ENSP00000246549:900:1,PF00001:7tm_1:111-358:PF00001:7tm_1:ENSP00000246553:900:1,PF00001:7tm_1:111-358:PF00001:7tm_1:ENSP00000248076:960:1,PF00001:7tm_1:111-358:PF00001:7tm_1:ENSP00000249016:900:1,PF00001:7tm_1:111-358:PF00001:7tm_1:ENSP00000255262:900:1,PF00001:7tm_1:111-358:PF00001:7tm_1:ENSP00000255380:900:1,PF00001:7tm_1:111-358:PF00001:7tm_1:ENSP00000258042:900:1,PF00001:7tm_1:111-358:PF00001:7tm_1:ENSP00000258400:902:1,PF00001:7tm_1:111-358:PF00503:G-alpha:ENSP00000262958:900:1,PF00001:7tm_1:111-358:PF00001:7tm_1:ENSP00000267549:900:1,PF00001:7tm_1:111-358:PF00339:Arrestin_N:ENSP00000269260:900:1,PF00001:7tm_1:111-358:PF00001:7tm_1:ENSP00000272644:900:1,PF00001:7tm_1:111-358:PF00001:7tm_1:ENSP00000273430:900:1,PF00001:7tm_1:111-358:PF00001:7tm_1:ENSP00000277942:900:1,PF00001:7tm_1:111-358:PF00001:7tm_1:ENSP00000281806:900:1,PF00001:7tm_1:111-358:PF00001:7tm_1:ENSP00000282018:901:1,PF00001:7tm_1:111-358:PF00503:G-alpha:ENSP00000286548:901:1,PF00001:7tm_1:111-358:PF00001:7tm_1:ENSP00000292513:900:1,PF00001:7tm_1:111-358:PF00001:7tm_1:ENSP00000295589:900:1,PF00001:7tm_1:111-358:PF00001:7tm_1:ENSP00000296677:905:1,PF00001:7tm_1:111-358:PF00001:7tm_1:ENSP00000299178:900:1,PF00001:7tm_1:111-358:PF00001:7tm_1:ENSP00000301974:901:1,PF00001:7tm_1:111-358:PF00001:7tm_1:ENSP00000303325:901:1,PF00001:7tm_1:111-358:PF00001:7tm_1:ENSP00000303522:905:1,PF00001:7tm_1:111-358:PF00001:7tm_1:ENSP00000303686:900:1,PF00001:7tm_1:111-358:PF00001:7tm_1:ENSP00000303775:900:1,PF00001:7tm_1:111-358:PF00001:7tm_1:ENSP00000304767:901:1,PF00001:7tm_1:111-358:PF00001:7tm_1:ENSP00000305877:900:1,PF00001:7tm_1:111-358:PF00001:7tm_1:ENSP00000306490:900:1,PF00001:7tm_1:111-358:PF00001:7tm_1:ENSP00000306662:900:1,PF00001:7tm_1:111-358:PF00001:7tm_1:ENSP00000307445:903:1,PF00001:7tm_1:111-358:PF00001:7tm_1:ENSP00000307713:902:1,PF00001:7tm_1:111-358:PF00001:7tm_1:ENSP00000307822:900:1,PF00001:7tm_1:111-358:PF00001:7tm_1:ENSP00000309771:900:1,PF00001:7tm_1:111-358:PF00001:7tm_1:ENSP00000309818:900:1,PF00001:7tm_1:111-358:PF00001:7tm_1:ENSP00000310305:902:1,PF00001:7tm_1:111-358:PF00001:7tm_1:ENSP00000310405:900:1,PF00001:7tm_1:111-358:PF00001:7tm_1:ENSP00000315011:900:1,PF00001:7tm_1:111-358:PF00001:7tm_1:ENSP00000319744:900:1,PF00001:7tm_1:111-358:PF00001:7tm_1:ENSP00000321326:961:1,PF00001:7tm_1:111-358:PF00001:7tm_1:ENSP00000323516:902:1,PF00001:7tm_1:111-358:PF00001:7tm_1:ENSP00000324270:901:1,PF00001:7tm_1:111-358:PF00001:7tm_1:ENSP00000327875:900:1,PF00001:7tm_1:111-358:PF00001:7tm_1:ENSP00000328230:900:1,PF00001:7tm_1:111-358:PF00001:7tm_1:ENSP00000328818:900:1,PF00001:7tm_1:111-358:PF00001:7tm_1:ENSP00000335544:900:1,PF00001:7tm_1:111-358:PF00322:Endothelin:ENSP00000337128:900:1,PF00001:7tm_1:111-358:PF00001:7tm_1:ENSP00000340191:901:1,PF00001:7tm_1:111-358:PF00001:7tm_1:ENSP00000344353:900:1,PF00001:7tm_1:111-358:PF00001:7tm_1:ENSP00000351755:900:1,PF00001:7tm_1:111-358:PF00001:7tm_1:ENSP00000352839:900:1,PF00001:7tm_1:111-358:PF00048:IL8:ENSP00000356792:900:1,PF00001:7tm_1:111-358:PF00048:IL8:ENSP00000356793:900:1,PF00001:7tm_1:111-358:PF00001:7tm_1:ENSP00000359532:900:1,PF00001:7tm_1:111-358:PF00001:7tm_1:ENSP00000359643:905:1,PF00001:7tm_1:111-358:PF00001:7tm_1:ENSP00000359793:905:1,PF00001:7tm_1:111-358:PF00001:7tm_1:ENSP00000359899:900:1,PF00001:7tm_1:111-358:PF00001:7tm_1:ENSP00000361141:900:1,PF00001:7tm_1:111-358:PF00322:Endothelin:ENSP00000361668:900:1,PF00001:7tm_1:111-358:PF00001:7tm_1:ENSP00000362401:900:1,PF00001:7tm_1:111-358:PF00001:7tm_1:ENSP00000362403:900:1,PF00001:7tm_1:111-358:PF00001:7tm_1:ENSP00000362810:900:1,PF00001:7tm_1:111-358:PF00503:G-alpha:ENSP00000365807:900:1,PF00001:7tm_1:111-358:PF00001:7tm_1:ENSP00000366416:900:1,PF00001:7tm_1:111-358:PF00001:7tm_1:ENSP00000367959:900:1,PF00001:7tm_1:111-358:PF07686:V-set:ENSP00000368190:900:1,PF00001:7tm_1:111-358:PF00322:Endothelin:ENSP00000368683:904:1,PF00001:7tm_1:111-358:PF00001:7tm_1:ENSP00000368766:900:1,PF00001:7tm_1:111-358:PF00001:7tm_1:ENSP00000369643:900:1,PF00001:7tm_1:111-358:PF00001:7tm_1:ENSP00000369960:900:1,PF00001:7tm_1:111-358:PF00001:7tm_1:ENSP00000372750:900:1,PF00001:7tm_1:111-358:PF00001:7tm_1:ENSP00000377948:900:1,PF00001:7tm_1:111-358:PF00001:7tm_1:ENSP00000380247:900:1,PF00001:7tm_1:111-358:PF00001:7tm_1:ENSP00000384665:904:1,PF00001:7tm_1:111-358:PF00001:7tm_1:ENSP00000393333:902:1,PF00001:7tm_1:111-358:PF00503:G-alpha:ENSP00000400717:900:1,PF00001:7tm_1:111-358:PF00339:Arrestin_N:ENSP00000409581:902:1,PF00001:7tm_1:111-358:PF00001:7tm_1:ENSP00000433290:900:1,PF00001:7tm_1:111-358:PF00001:7tm_1:ENSP00000434045:900:1	-
ENSG00000164220	ENSP00000426703	ENST00000504899	ENSP00000296641	158	87	0	0.000	PF00001:7tm_1:111-358:PF00503:G-alpha:ENSP00000078429:900:1,PF00001:7tm_1:111-358:PF00001:7tm_1:ENSP00000171757:900:1,PF00001:7tm_1:111-358:PF00001:7tm_1:ENSP00000216629:903:1,PF00001:7tm_1:111-358:PF00001:7tm_1:ENSP00000217270:900:1,PF00001:7tm_1:111-358:PF00001:7tm_1:ENSP00000218721:900:1,PF00001:7tm_1:111-358:PF00001:7tm_1:ENSP00000226413:900:1,PF00001:7tm_1:111-358:PF00001:7tm_1:ENSP00000234371:900:1,PF00001:7tm_1:111-358:PF00001:7tm_1:ENSP00000241256:900:1,PF00001:7tm_1:111-358:PF00001:7tm_1:ENSP00000246549:900:1,PF00001:7tm_1:111-358:PF00001:7tm_1:ENSP00000246553:900:1,PF00001:7tm_1:111-358:PF00001:7tm_1:ENSP00000248076:960:1,PF00001:7tm_1:111-358:PF00001:7tm_1:ENSP00000249016:900:1,PF00001:7tm_1:111-358:PF00001:7tm_1:ENSP00000255262:900:1,PF00001:7tm_1:111-358:PF00001:7tm_1:ENSP00000255380:900:1,PF00001:7tm_1:111-358:PF00001:7tm_1:ENSP00000258042:900:1,PF00001:7tm_1:111-358:PF00001:7tm_1:ENSP00000258400:902:1,PF00001:7tm_1:111-358:PF00503:G-alpha:ENSP00000262958:900:1,PF00001:7tm_1:111-358:PF00001:7tm_1:ENSP00000267549:900:1,PF00001:7tm_1:111-358:PF00339:Arrestin_N:ENSP00000269260:900:1,PF00001:7tm_1:111-358:PF00001:7tm_1:ENSP00000272644:900:1,PF00001:7tm_1:111-358:PF00001:7tm_1:ENSP00000273430:900:1,PF00001:7tm_1:111-358:PF00001:7tm_1:ENSP00000277942:900:1,PF00001:7tm_1:111-358:PF00001:7tm_1:ENSP00000281806:900:1,PF00001:7tm_1:111-358:PF00001:7tm_1:ENSP00000282018:901:1,PF00001:7tm_1:111-358:PF00503:G-alpha:ENSP00000286548:901:1,PF00001:7tm_1:111-358:PF00001:7tm_1:ENSP00000292513:900:1,PF00001:7tm_1:111-358:PF00001:7tm_1:ENSP00000295589:900:1,PF00001:7tm_1:111-358:PF00001:7tm_1:ENSP00000296677:905:1,PF00001:7tm_1:111-358:PF00001:7tm_1:ENSP00000299178:900:1,PF00001:7tm_1:111-358:PF00001:7tm_1:ENSP00000301974:901:1,PF00001:7tm_1:111-358:PF00001:7tm_1:ENSP00000303325:901:1,PF00001:7tm_1:111-358:PF00001:7tm_1:ENSP00000303522:905:1,PF00001:7tm_1:111-358:PF00001:7tm_1:ENSP00000303686:900:1,PF00001:7tm_1:111-358:PF00001:7tm_1:ENSP00000303775:900:1,PF00001:7tm_1:111-358:PF00001:7tm_1:ENSP00000304767:901:1,PF00001:7tm_1:111-358:PF00001:7tm_1:ENSP00000305877:900:1,PF00001:7tm_1:111-358:PF00001:7tm_1:ENSP00000306490:900:1,PF00001:7tm_1:111-358:PF00001:7tm_1:ENSP00000306662:900:1,PF00001:7tm_1:111-358:PF00001:7tm_1:ENSP00000307445:903:1,PF00001:7tm_1:111-358:PF00001:7tm_1:ENSP00000307713:902:1,PF00001:7tm_1:111-358:PF00001:7tm_1:ENSP00000307822:900:1,PF00001:7tm_1:111-358:PF00001:7tm_1:ENSP00000309771:900:1,PF00001:7tm_1:111-358:PF00001:7tm_1:ENSP00000309818:900:1,PF00001:7tm_1:111-358:PF00001:7tm_1:ENSP00000310305:902:1,PF00001:7tm_1:111-358:PF00001:7tm_1:ENSP00000310405:900:1,PF00001:7tm_1:111-358:PF00001:7tm_1:ENSP00000315011:900:1,PF00001:7tm_1:111-358:PF00001:7tm_1:ENSP00000319744:900:1,PF00001:7tm_1:111-358:PF00001:7tm_1:ENSP00000321326:961:1,PF00001:7tm_1:111-358:PF00001:7tm_1:ENSP00000323516:902:1,PF00001:7tm_1:111-358:PF00001:7tm_1:ENSP00000324270:901:1,PF00001:7tm_1:111-358:PF00001:7tm_1:ENSP00000327875:900:1,PF00001:7tm_1:111-358:PF00001:7tm_1:ENSP00000328230:900:1,PF00001:7tm_1:111-358:PF00001:7tm_1:ENSP00000328818:900:1,PF00001:7tm_1:111-358:PF00001:7tm_1:ENSP00000335544:900:1,PF00001:7tm_1:111-358:PF00322:Endothelin:ENSP00000337128:900:1,PF00001:7tm_1:111-358:PF00001:7tm_1:ENSP00000340191:901:1,PF00001:7tm_1:111-358:PF00001:7tm_1:ENSP00000344353:900:1,PF00001:7tm_1:111-358:PF00001:7tm_1:ENSP00000351755:900:1,PF00001:7tm_1:111-358:PF00001:7tm_1:ENSP00000352839:900:1,PF00001:7tm_1:111-358:PF00048:IL8:ENSP00000356792:900:1,PF00001:7tm_1:111-358:PF00048:IL8:ENSP00000356793:900:1,PF00001:7tm_1:111-358:PF00001:7tm_1:ENSP00000359532:900:1,PF00001:7tm_1:111-358:PF00001:7tm_1:ENSP00000359643:905:1,PF00001:7tm_1:111-358:PF00001:7tm_1:ENSP00000359793:905:1,PF00001:7tm_1:111-358:PF00001:7tm_1:ENSP00000359899:900:1,PF00001:7tm_1:111-358:PF00001:7tm_1:ENSP00000361141:900:1,PF00001:7tm_1:111-358:PF00322:Endothelin:ENSP00000361668:900:1,PF00001:7tm_1:111-358:PF00001:7tm_1:ENSP00000362401:900:1,PF00001:7tm_1:111-358:PF00001:7tm_1:ENSP00000362403:900:1,PF00001:7tm_1:111-358:PF00001:7tm_1:ENSP00000362810:900:1,PF00001:7tm_1:111-358:PF00503:G-alpha:ENSP00000365807:900:1,PF00001:7tm_1:111-358:PF00001:7tm_1:ENSP00000366416:900:1,PF00001:7tm_1:111-358:PF00001:7tm_1:ENSP00000367959:900:1,PF00001:7tm_1:111-358:PF07686:V-set:ENSP00000368190:900:1,PF00001:7tm_1:111-358:PF00322:Endothelin:ENSP00000368683:904:1,PF00001:7tm_1:111-358:PF00001:7tm_1:ENSP00000368766:900:1,PF00001:7tm_1:111-358:PF00001:7tm_1:ENSP00000369643:900:1,PF00001:7tm_1:111-358:PF00001:7tm_1:ENSP00000369960:900:1,PF00001:7tm_1:111-358:PF00001:7tm_1:ENSP00000372750:900:1,PF00001:7tm_1:111-358:PF00001:7tm_1:ENSP00000377948:900:1,PF00001:7tm_1:111-358:PF00001:7tm_1:ENSP00000380247:900:1,PF00001:7tm_1:111-358:PF00001:7tm_1:ENSP00000384665:904:1,PF00001:7tm_1:111-358:PF00001:7tm_1:ENSP00000393333:902:1,PF00001:7tm_1:111-358:PF00503:G-alpha:ENSP00000400717:900:1,PF00001:7tm_1:111-358:PF00339:Arrestin_N:ENSP00000409581:902:1,PF00001:7tm_1:111-358:PF00001:7tm_1:ENSP00000433290:900:1,PF00001:7tm_1:111-358:PF00001:7tm_1:ENSP00000434045:900:1	-
ENSG00000164221	ENSP00000368931	ENST00000379611	ENSP00000368931	0	0	0	-	-	-
ENSG00000164221	ENSP00000378925	ENST00000395557	ENSP00000368931	0	0	0	-	-	-
ENSG00000164221	ENSP00000423712	ENST00000512261	ENSP00000368931	0	0	0	-	-	-
ENSG00000164221	ENSP00000424876	ENST00000506442	ENSP00000368931	0	0	0	-	-	-
ENSG00000164236	ENSP00000296657	ENST00000296657	ENSP00000296657	0	0	0	-	-	-
ENSG00000164236	ENSP00000422195	ENST00000504806	ENSP00000296657	0	0	0	-	-	-
ENSG00000164237	ENSP00000296658	ENST00000296658	ENSP00000296658	0	0	0	-	-	-
ENSG00000164241	ENSP00000453964	ENST00000296662	ENSP00000454153	0	0	0	-	-	-
ENSG00000164241	ENSP00000454153	ENST00000535381	ENSP00000454153	0	0	0	-	-	-
ENSG00000164241	ENSP00000475157	ENST00000508527	ENSP00000454153	0	0	0	-	-	-
ENSG00000164241	ENSP00000475415	ENST00000509733	ENSP00000454153	0	0	0	-	-	-
ENSG00000164241	ENSP00000475733	ENST00000606042	ENSP00000454153	0	0	0	-	-	-
ENSG00000164241	ENSP00000475810	ENST00000606937	ENSP00000454153	0	0	0	-	-	-
ENSG00000164241	ENSP00000476160	ENST00000607731	ENSP00000454153	0	0	0	-	-	-
ENSG00000164244	ENSP00000296666	ENST00000296666	ENSP00000296666	0	0	0	-	-	-
ENSG00000164244	ENSP00000392873	ENST00000442138	ENSP00000296666	0	0	0	-	-	-
ENSG00000164244	ENSP00000421965	ENST00000512635	ENSP00000296666	0	0	0	-	-	-
ENSG00000164251	ENSP00000296677	ENST00000296677	ENSP00000296677	138	83	0	0.000	PF00001:7tm_1:92-344:PF00503:G-alpha:ENSP00000078429:916:1,PF00001:7tm_1:92-344:PF00001:7tm_1:ENSP00000171757:900:1,PF00001:7tm_1:92-344:PF00001:7tm_1:ENSP00000216629:905:1,PF00001:7tm_1:92-344:PF00001:7tm_1:ENSP00000217270:900:1,PF00001:7tm_1:92-344:PF00001:7tm_1:ENSP00000218721:902:1,PF00001:7tm_1:92-344:PF00001:7tm_1:ENSP00000226413:900:1,PF00001:7tm_1:92-344:PF00001:7tm_1:ENSP00000234371:900:1,PF00001:7tm_1:92-344:PF00001:7tm_1:ENSP00000241256:900:1,PF00001:7tm_1:92-344:PF00001:7tm_1:ENSP00000246549:900:1,PF00001:7tm_1:92-344:PF00001:7tm_1:ENSP00000246553:900:1,PF00001:7tm_1:92-344:PF00001:7tm_1:ENSP00000248076:909:1,PF00001:7tm_1:92-344:PF00001:7tm_1:ENSP00000249016:900:1,PF00001:7tm_1:92-344:PF00001:7tm_1:ENSP00000255262:901:1,PF00001:7tm_1:92-344:PF00001:7tm_1:ENSP00000255380:900:1,PF00001:7tm_1:92-344:PF00001:7tm_1:ENSP00000258042:900:1,PF00001:7tm_1:92-344:PF00001:7tm_1:ENSP00000258400:900:1,PF00001:7tm_1:92-344:PF00503:G-alpha:ENSP00000262958:917:1,PF00001:7tm_1:92-344:PF00001:7tm_1:ENSP00000267549:900:1,PF00001:7tm_1:92-344:PF00001:7tm_1:ENSP00000272644:900:1,PF00001:7tm_1:92-344:PF00001:7tm_1:ENSP00000273430:904:1,PF00001:7tm_1:92-344:PF00001:7tm_1:ENSP00000277942:900:1,PF00001:7tm_1:92-344:PF00001:7tm_1:ENSP00000281806:900:1,PF00001:7tm_1:92-344:PF00001:7tm_1:ENSP00000282018:900:1,PF00001:7tm_1:92-344:PF00503:G-alpha:ENSP00000286548:901:1,PF00001:7tm_1:92-344:PF00001:7tm_1:ENSP00000292513:908:1,PF00001:7tm_1:92-344:PF00001:7tm_1:ENSP00000295589:900:1,PF00001:7tm_1:92-344:PF00001:7tm_1:ENSP00000296641:905:1,PF00001:7tm_1:92-344:PF00001:7tm_1:ENSP00000299178:900:1,PF00001:7tm_1:92-344:PF00001:7tm_1:ENSP00000301974:903:1,PF00001:7tm_1:92-344:PF00001:7tm_1:ENSP00000303325:903:1,PF00001:7tm_1:92-344:PF00001:7tm_1:ENSP00000303522:909:1,PF00001:7tm_1:92-344:PF00001:7tm_1:ENSP00000303686:900:1,PF00001:7tm_1:92-344:PF00001:7tm_1:ENSP00000303775:900:1,PF00001:7tm_1:92-344:PF00001:7tm_1:ENSP00000304767:900:1,PF00001:7tm_1:92-344:PF00001:7tm_1:ENSP00000305877:900:1,PF00001:7tm_1:92-344:PF00001:7tm_1:ENSP00000306490:900:1,PF00001:7tm_1:92-344:PF00001:7tm_1:ENSP00000306662:900:1,PF00001:7tm_1:92-344:PF00001:7tm_1:ENSP00000307445:901:1,PF00001:7tm_1:92-344:PF00001:7tm_1:ENSP00000307713:906:1,PF00001:7tm_1:92-344:PF00001:7tm_1:ENSP00000307822:900:1,PF00001:7tm_1:92-344:PF00001:7tm_1:ENSP00000309771:900:1,PF00001:7tm_1:92-344:PF00001:7tm_1:ENSP00000309818:903:1,PF00001:7tm_1:92-344:PF00001:7tm_1:ENSP00000310305:901:1,PF00001:7tm_1:92-344:PF00001:7tm_1:ENSP00000310405:900:1,PF00001:7tm_1:92-344:PF00001:7tm_1:ENSP00000315011:905:1,PF00001:7tm_1:92-344:PF00001:7tm_1:ENSP00000319744:900:1,PF00001:7tm_1:92-344:PF00001:7tm_1:ENSP00000321326:911:1,PF00001:7tm_1:92-344:PF00001:7tm_1:ENSP00000323516:900:1,PF00001:7tm_1:92-344:PF00001:7tm_1:ENSP00000324270:900:1,PF00001:7tm_1:92-344:PF00001:7tm_1:ENSP00000327875:900:1,PF00001:7tm_1:92-344:PF00001:7tm_1:ENSP00000328230:900:1,PF00001:7tm_1:92-344:PF00001:7tm_1:ENSP00000328818:901:1,PF00001:7tm_1:92-344:PF00001:7tm_1:ENSP00000335544:900:1,PF00001:7tm_1:92-344:PF00322:Endothelin:ENSP00000337128:900:1,PF00001:7tm_1:92-344:PF00001:7tm_1:ENSP00000340191:900:1,PF00001:7tm_1:92-344:PF00001:7tm_1:ENSP00000344353:900:1,PF00001:7tm_1:92-344:PF00001:7tm_1:ENSP00000351755:900:1,PF00001:7tm_1:92-344:PF00001:7tm_1:ENSP00000352839:900:1,PF00001:7tm_1:92-344:PF00048:IL8:ENSP00000356792:900:1,PF00001:7tm_1:92-344:PF00048:IL8:ENSP00000356793:900:1,PF00001:7tm_1:92-344:PF00001:7tm_1:ENSP00000359532:900:1,PF00001:7tm_1:92-344:PF00001:7tm_1:ENSP00000359643:903:1,PF00001:7tm_1:92-344:PF00001:7tm_1:ENSP00000359793:900:1,PF00001:7tm_1:92-344:PF00001:7tm_1:ENSP00000359899:900:1,PF00001:7tm_1:92-344:PF00001:7tm_1:ENSP00000361141:900:1,PF00001:7tm_1:92-344:PF00322:Endothelin:ENSP00000361668:900:1,PF00001:7tm_1:92-344:PF00001:7tm_1:ENSP00000362401:900:1,PF00001:7tm_1:92-344:PF00001:7tm_1:ENSP00000362403:903:1,PF00001:7tm_1:92-344:PF00001:7tm_1:ENSP00000362810:900:1,PF00001:7tm_1:92-344:PF00503:G-alpha:ENSP00000365807:900:1,PF00001:7tm_1:92-344:PF00001:7tm_1:ENSP00000366416:903:1,PF00001:7tm_1:92-344:PF00001:7tm_1:ENSP00000367959:900:1,PF00001:7tm_1:92-344:PF00322:Endothelin:ENSP00000368683:912:1,PF00001:7tm_1:92-344:PF00001:7tm_1:ENSP00000368766:900:1,PF00001:7tm_1:92-344:PF00001:7tm_1:ENSP00000369643:900:1,PF00001:7tm_1:92-344:PF00001:7tm_1:ENSP00000369960:900:1,PF00001:7tm_1:92-344:PF00001:7tm_1:ENSP00000372750:900:1,PF00001:7tm_1:92-344:PF00001:7tm_1:ENSP00000377948:900:1,PF00001:7tm_1:92-344:PF00001:7tm_1:ENSP00000380247:907:1,PF00001:7tm_1:92-344:PF00001:7tm_1:ENSP00000384665:900:1,PF00001:7tm_1:92-344:PF00001:7tm_1:ENSP00000393333:900:1,PF00001:7tm_1:92-344:PF00001:7tm_1:ENSP00000433290:900:1,PF00001:7tm_1:92-344:PF00001:7tm_1:ENSP00000434045:900:1	-
ENSG00000164251	ENSP00000425622	ENST00000514165	ENSP00000296677	138	0	83	1.000	-	PF00001:7tm_1:93-344:PF00503:G-alpha:ENSP00000078429:916:1,PF00001:7tm_1:93-344:PF00001:7tm_1:ENSP00000171757:900:1,PF00001:7tm_1:93-344:PF00001:7tm_1:ENSP00000216629:905:1,PF00001:7tm_1:93-344:PF00001:7tm_1:ENSP00000217270:900:1,PF00001:7tm_1:93-344:PF00001:7tm_1:ENSP00000218721:902:1,PF00001:7tm_1:93-344:PF00001:7tm_1:ENSP00000226413:900:1,PF00001:7tm_1:93-344:PF00001:7tm_1:ENSP00000234371:900:1,PF00001:7tm_1:93-344:PF00001:7tm_1:ENSP00000241256:900:1,PF00001:7tm_1:93-344:PF00001:7tm_1:ENSP00000246549:900:1,PF00001:7tm_1:93-344:PF00001:7tm_1:ENSP00000246553:900:1,PF00001:7tm_1:93-344:PF00001:7tm_1:ENSP00000248076:909:1,PF00001:7tm_1:93-344:PF00001:7tm_1:ENSP00000249016:900:1,PF00001:7tm_1:93-344:PF00001:7tm_1:ENSP00000255262:901:1,PF00001:7tm_1:93-344:PF00001:7tm_1:ENSP00000255380:900:1,PF00001:7tm_1:93-344:PF00001:7tm_1:ENSP00000258042:900:1,PF00001:7tm_1:93-344:PF00001:7tm_1:ENSP00000258400:900:1,PF00001:7tm_1:93-344:PF00503:G-alpha:ENSP00000262958:917:1,PF00001:7tm_1:93-344:PF00001:7tm_1:ENSP00000267549:900:1,PF00001:7tm_1:93-344:PF00001:7tm_1:ENSP00000272644:900:1,PF00001:7tm_1:93-344:PF00001:7tm_1:ENSP00000273430:904:1,PF00001:7tm_1:93-344:PF00001:7tm_1:ENSP00000277942:900:1,PF00001:7tm_1:93-344:PF00001:7tm_1:ENSP00000281806:900:1,PF00001:7tm_1:93-344:PF00001:7tm_1:ENSP00000282018:900:1,PF00001:7tm_1:93-344:PF00503:G-alpha:ENSP00000286548:901:1,PF00001:7tm_1:93-344:PF00001:7tm_1:ENSP00000292513:908:1,PF00001:7tm_1:93-344:PF00001:7tm_1:ENSP00000295589:900:1,PF00001:7tm_1:93-344:PF00001:7tm_1:ENSP00000296641:905:1,PF00001:7tm_1:93-344:PF00001:7tm_1:ENSP00000299178:900:1,PF00001:7tm_1:93-344:PF00001:7tm_1:ENSP00000301974:903:1,PF00001:7tm_1:93-344:PF00001:7tm_1:ENSP00000303325:903:1,PF00001:7tm_1:93-344:PF00001:7tm_1:ENSP00000303522:909:1,PF00001:7tm_1:93-344:PF00001:7tm_1:ENSP00000303686:900:1,PF00001:7tm_1:93-344:PF00001:7tm_1:ENSP00000303775:900:1,PF00001:7tm_1:93-344:PF00001:7tm_1:ENSP00000304767:900:1,PF00001:7tm_1:93-344:PF00001:7tm_1:ENSP00000305877:900:1,PF00001:7tm_1:93-344:PF00001:7tm_1:ENSP00000306490:900:1,PF00001:7tm_1:93-344:PF00001:7tm_1:ENSP00000306662:900:1,PF00001:7tm_1:93-344:PF00001:7tm_1:ENSP00000307445:901:1,PF00001:7tm_1:93-344:PF00001:7tm_1:ENSP00000307713:906:1,PF00001:7tm_1:93-344:PF00001:7tm_1:ENSP00000307822:900:1,PF00001:7tm_1:93-344:PF00001:7tm_1:ENSP00000309771:900:1,PF00001:7tm_1:93-344:PF00001:7tm_1:ENSP00000309818:903:1,PF00001:7tm_1:93-344:PF00001:7tm_1:ENSP00000310305:901:1,PF00001:7tm_1:93-344:PF00001:7tm_1:ENSP00000310405:900:1,PF00001:7tm_1:93-344:PF00001:7tm_1:ENSP00000315011:905:1,PF00001:7tm_1:93-344:PF00001:7tm_1:ENSP00000319744:900:1,PF00001:7tm_1:93-344:PF00001:7tm_1:ENSP00000321326:911:1,PF00001:7tm_1:93-344:PF00001:7tm_1:ENSP00000323516:900:1,PF00001:7tm_1:93-344:PF00001:7tm_1:ENSP00000324270:900:1,PF00001:7tm_1:93-344:PF00001:7tm_1:ENSP00000327875:900:1,PF00001:7tm_1:93-344:PF00001:7tm_1:ENSP00000328230:900:1,PF00001:7tm_1:93-344:PF00001:7tm_1:ENSP00000328818:901:1,PF00001:7tm_1:93-344:PF00001:7tm_1:ENSP00000335544:900:1,PF00001:7tm_1:93-344:PF00322:Endothelin:ENSP00000337128:900:1,PF00001:7tm_1:93-344:PF00001:7tm_1:ENSP00000340191:900:1,PF00001:7tm_1:93-344:PF00001:7tm_1:ENSP00000344353:900:1,PF00001:7tm_1:93-344:PF00001:7tm_1:ENSP00000351755:900:1,PF00001:7tm_1:93-344:PF00001:7tm_1:ENSP00000352839:900:1,PF00001:7tm_1:93-344:PF00048:IL8:ENSP00000356792:900:1,PF00001:7tm_1:93-344:PF00048:IL8:ENSP00000356793:900:1,PF00001:7tm_1:93-344:PF00001:7tm_1:ENSP00000359532:900:1,PF00001:7tm_1:93-344:PF00001:7tm_1:ENSP00000359643:903:1,PF00001:7tm_1:93-344:PF00001:7tm_1:ENSP00000359793:900:1,PF00001:7tm_1:93-344:PF00001:7tm_1:ENSP00000359899:900:1,PF00001:7tm_1:93-344:PF00001:7tm_1:ENSP00000361141:900:1,PF00001:7tm_1:93-344:PF00322:Endothelin:ENSP00000361668:900:1,PF00001:7tm_1:93-344:PF00001:7tm_1:ENSP00000362401:900:1,PF00001:7tm_1:93-344:PF00001:7tm_1:ENSP00000362403:903:1,PF00001:7tm_1:93-344:PF00001:7tm_1:ENSP00000362810:900:1,PF00001:7tm_1:93-344:PF00503:G-alpha:ENSP00000365807:900:1,PF00001:7tm_1:93-344:PF00001:7tm_1:ENSP00000366416:903:1,PF00001:7tm_1:93-344:PF00001:7tm_1:ENSP00000367959:900:1,PF00001:7tm_1:93-344:PF00322:Endothelin:ENSP00000368683:912:1,PF00001:7tm_1:93-344:PF00001:7tm_1:ENSP00000368766:900:1,PF00001:7tm_1:93-344:PF00001:7tm_1:ENSP00000369643:900:1,PF00001:7tm_1:93-344:PF00001:7tm_1:ENSP00000369960:900:1,PF00001:7tm_1:93-344:PF00001:7tm_1:ENSP00000372750:900:1,PF00001:7tm_1:93-344:PF00001:7tm_1:ENSP00000377948:900:1,PF00001:7tm_1:93-344:PF00001:7tm_1:ENSP00000380247:907:1,PF00001:7tm_1:93-344:PF00001:7tm_1:ENSP00000384665:900:1,PF00001:7tm_1:93-344:PF00001:7tm_1:ENSP00000393333:900:1,PF00001:7tm_1:93-344:PF00001:7tm_1:ENSP00000433290:900:1,PF00001:7tm_1:93-344:PF00001:7tm_1:ENSP00000434045:900:1
ENSG00000164252	ENSP00000316109	ENST00000312916	ENSP00000316109	0	0	0	-	-	-
ENSG00000164252	ENSP00000420874	ENST00000502408	ENSP00000316109	0	0	0	-	-	-
ENSG00000164252	ENSP00000424733	ENST00000506806	ENSP00000316109	0	0	0	-	-	-
ENSG00000164253	ENSP00000296679	ENST00000296679	ENSP00000296679	0	0	0	-	-	-
ENSG00000164253	ENSP00000392931	ENST00000414719	ENSP00000296679	0	0	0	-	-	-
ENSG00000164253	ENSP00000421166	ENST00000503035	ENSP00000296679	0	0	0	-	-	-
ENSG00000164253	ENSP00000422510	ENST00000511036	ENSP00000296679	0	0	0	-	-	-
ENSG00000164253	ENSP00000422922	ENST00000509971	ENSP00000296679	0	0	0	-	-	-
ENSG00000164253	ENSP00000423462	ENST00000513417	ENSP00000296679	0	0	0	-	-	-
ENSG00000164253	ENSP00000423540	ENST00000511791	ENSP00000296679	0	0	0	-	-	-
ENSG00000164253	ENSP00000424287	ENST00000507029	ENSP00000296679	0	0	0	-	-	-
ENSG00000164253	ENSP00000424327	ENST00000506307	ENSP00000296679	0	0	0	-	-	-
ENSG00000164253	ENSP00000425249	ENST00000505129	ENSP00000296679	0	0	0	-	-	-
ENSG00000164253	ENSP00000425563	ENST00000511630	ENSP00000296679	0	0	0	-	-	-
ENSG00000164253	ENSP00000425813	ENST00000506474	ENSP00000296679	0	0	0	-	-	-
ENSG00000164253	ENSP00000426141	ENST00000504895	ENSP00000296679	0	0	0	-	-	-
ENSG00000164253	ENSP00000426499	ENST00000515253	ENSP00000296679	0	0	0	-	-	-
ENSG00000164253	ENSP00000426937	ENST00000514559	ENSP00000296679	0	0	0	-	-	-
ENSG00000164253	ENSP00000427219	ENST00000509892	ENSP00000296679	0	0	0	-	-	-
ENSG00000164253	ENSP00000427291	ENST00000507654	ENSP00000296679	0	0	0	-	-	-
ENSG00000164253	ENSP00000427652	ENST00000509701	ENSP00000296679	0	0	0	-	-	-
ENSG00000164256	ENSP00000296682	ENST00000296682	ENSP00000296682	1	0	0	-	-	-
ENSG00000164256	ENSP00000425471	ENST00000502755	ENSP00000296682	1	0	0	-	-	-
ENSG00000164258	ENSP00000296684	ENST00000296684	ENSP00000296684	58	5	0	0.000	PF04800:ETC_C1_NDUFA4:75-172:PF00329:Complex1_30kDa:ENSP00000263774:991:1,PF04800:ETC_C1_NDUFA4:75-172:PF12838:Fer4_7:ENSP00000315774:995:1,PF04800:ETC_C1_NDUFA4:75-172:PF01512:Complex1_51K:ENSP00000322450:992:1,PF04800:ETC_C1_NDUFA4:75-172:PF05071:NDUFA12:ENSP00000330737:998:1,PF04800:ETC_C1_NDUFA4:75-172:PF00384:Molybdopterin:ENSP00000392709:989:1	-
ENSG00000164258	ENSP00000422177	ENST00000502423	ENSP00000296684	58	0	5	1.000	-	PF04800:ETC_C1_NDUFA4:75-174:PF00329:Complex1_30kDa:ENSP00000263774:991:1,PF04800:ETC_C1_NDUFA4:75-174:PF12838:Fer4_7:ENSP00000315774:995:1,PF04800:ETC_C1_NDUFA4:75-174:PF01512:Complex1_51K:ENSP00000322450:992:1,PF04800:ETC_C1_NDUFA4:75-174:PF05071:NDUFA12:ENSP00000330737:998:1,PF04800:ETC_C1_NDUFA4:75-174:PF00384:Molybdopterin:ENSP00000392709:989:1
ENSG00000164258	ENSP00000424570	ENST00000506765	ENSP00000296684	58	0	5	1.000	-	PF04800:ETC_C1_NDUFA4:75-174:PF00329:Complex1_30kDa:ENSP00000263774:991:1,PF04800:ETC_C1_NDUFA4:75-174:PF12838:Fer4_7:ENSP00000315774:995:1,PF04800:ETC_C1_NDUFA4:75-174:PF01512:Complex1_51K:ENSP00000322450:992:1,PF04800:ETC_C1_NDUFA4:75-174:PF05071:NDUFA12:ENSP00000330737:998:1,PF04800:ETC_C1_NDUFA4:75-174:PF00384:Molybdopterin:ENSP00000392709:989:1
ENSG00000164258	ENSP00000424993	ENST00000507026	ENSP00000296684	58	0	5	1.000	-	PF04800:ETC_C1_NDUFA4:75-174:PF00329:Complex1_30kDa:ENSP00000263774:991:1,PF04800:ETC_C1_NDUFA4:75-174:PF12838:Fer4_7:ENSP00000315774:995:1,PF04800:ETC_C1_NDUFA4:75-174:PF01512:Complex1_51K:ENSP00000322450:992:1,PF04800:ETC_C1_NDUFA4:75-174:PF05071:NDUFA12:ENSP00000330737:998:1,PF04800:ETC_C1_NDUFA4:75-174:PF00384:Molybdopterin:ENSP00000392709:989:1
ENSG00000164258	ENSP00000425967	ENST00000506974	ENSP00000296684	58	0	5	1.000	-	PF04800:ETC_C1_NDUFA4:75-174:PF00329:Complex1_30kDa:ENSP00000263774:991:1,PF04800:ETC_C1_NDUFA4:75-174:PF12838:Fer4_7:ENSP00000315774:995:1,PF04800:ETC_C1_NDUFA4:75-174:PF01512:Complex1_51K:ENSP00000322450:992:1,PF04800:ETC_C1_NDUFA4:75-174:PF05071:NDUFA12:ENSP00000330737:998:1,PF04800:ETC_C1_NDUFA4:75-174:PF00384:Molybdopterin:ENSP00000392709:989:1
ENSG00000164265	ENSP00000296694	ENST00000296694	ENSP00000296694	1	0	0	-	-	-
ENSG00000164265	ENSP00000423930	ENST00000504320	ENSP00000296694	1	0	0	-	-	-
ENSG00000164266	ENSP00000296695	ENST00000296695	ENSP00000296695	0	0	0	-	-	-
ENSG00000164266	ENSP00000427376	ENST00000510027	ENSP00000296695	0	0	0	-	-	-
ENSG00000164270	ENSP00000314906	ENST00000314512	ENSP00000353915	69	27	0	0.000	PF00001:7tm_1:36-312:PF00001:7tm_1:ENSP00000243911:905:1,PF00001:7tm_1:36-312:PF00001:7tm_1:ENSP00000245457:900:1,PF00001:7tm_1:36-312:PF00001:7tm_1:ENSP00000275216:901:1,PF00001:7tm_1:36-312:PF00001:7tm_1:ENSP00000289753:920:1,PF00001:7tm_1:36-312:PF00001:7tm_1:ENSP00000291294:900:1,PF00001:7tm_1:36-312:PF00001:7tm_1:ENSP00000294954:911:1,PF00001:7tm_1:36-312:PF00001:7tm_1:ENSP00000298171:905:1,PF00001:7tm_1:36-312:PF00001:7tm_1:ENSP00000298386:902:1,PF00001:7tm_1:36-312:PF00001:7tm_1:ENSP00000299766:909:1,PF00001:7tm_1:36-312:PF00001:7tm_1:ENSP00000302846:902:1,PF00001:7tm_1:36-312:PF00001:7tm_1:ENSP00000303248:902:1,PF00001:7tm_1:36-312:PF00001:7tm_1:ENSP00000303424:904:1,PF00001:7tm_1:36-312:PF00001:7tm_1:ENSP00000304501:901:1,PF00001:7tm_1:36-312:PF00001:7tm_1:ENSP00000305372:958:1,PF00001:7tm_1:36-312:PF00001:7tm_1:ENSP00000306129:902:1,PF00001:7tm_1:36-312:PF00001:7tm_1:ENSP00000318077:905:1,PF00001:7tm_1:36-312:PF00001:7tm_1:ENSP00000333821:910:1,PF00001:7tm_1:36-312:PF00001:7tm_1:ENSP00000336630:907:1,PF00001:7tm_1:36-312:PF00001:7tm_1:ENSP00000337949:919:1,PF00001:7tm_1:36-312:PF00001:7tm_1:ENSP00000343782:902:1,PF00001:7tm_1:36-312:PF00001:7tm_1:ENSP00000352839:900:1,PF00001:7tm_1:36-312:PF00001:7tm_1:ENSP00000358301:908:1,PF00001:7tm_1:36-312:PF00503:G-alpha:ENSP00000360141:914:1,PF00001:7tm_1:36-312:PF00001:7tm_1:ENSP00000366506:900:1,PF00001:7tm_1:36-312:PF00001:7tm_1:ENSP00000384708:902:1,PF00001:7tm_1:36-312:PF00001:7tm_1:ENSP00000428824:901:1,PF00001:7tm_1:36-312:PF00001:7tm_1:ENSP00000451605:900:1	-
ENSG00000164270	ENSP00000346156	ENST00000354217	ENSP00000353915	69	27	0	0.000	PF00001:7tm_1:36-312:PF00001:7tm_1:ENSP00000243911:905:1,PF00001:7tm_1:36-312:PF00001:7tm_1:ENSP00000245457:900:1,PF00001:7tm_1:36-312:PF00001:7tm_1:ENSP00000275216:901:1,PF00001:7tm_1:36-312:PF00001:7tm_1:ENSP00000289753:920:1,PF00001:7tm_1:36-312:PF00001:7tm_1:ENSP00000291294:900:1,PF00001:7tm_1:36-312:PF00001:7tm_1:ENSP00000294954:911:1,PF00001:7tm_1:36-312:PF00001:7tm_1:ENSP00000298171:905:1,PF00001:7tm_1:36-312:PF00001:7tm_1:ENSP00000298386:902:1,PF00001:7tm_1:36-312:PF00001:7tm_1:ENSP00000299766:909:1,PF00001:7tm_1:36-312:PF00001:7tm_1:ENSP00000302846:902:1,PF00001:7tm_1:36-312:PF00001:7tm_1:ENSP00000303248:902:1,PF00001:7tm_1:36-312:PF00001:7tm_1:ENSP00000303424:904:1,PF00001:7tm_1:36-312:PF00001:7tm_1:ENSP00000304501:901:1,PF00001:7tm_1:36-312:PF00001:7tm_1:ENSP00000305372:958:1,PF00001:7tm_1:36-312:PF00001:7tm_1:ENSP00000306129:902:1,PF00001:7tm_1:36-312:PF00001:7tm_1:ENSP00000318077:905:1,PF00001:7tm_1:36-312:PF00001:7tm_1:ENSP00000333821:910:1,PF00001:7tm_1:36-312:PF00001:7tm_1:ENSP00000336630:907:1,PF00001:7tm_1:36-312:PF00001:7tm_1:ENSP00000337949:919:1,PF00001:7tm_1:36-312:PF00001:7tm_1:ENSP00000343782:902:1,PF00001:7tm_1:36-312:PF00001:7tm_1:ENSP00000352839:900:1,PF00001:7tm_1:36-312:PF00001:7tm_1:ENSP00000358301:908:1,PF00001:7tm_1:36-312:PF00503:G-alpha:ENSP00000360141:914:1,PF00001:7tm_1:36-312:PF00001:7tm_1:ENSP00000366506:900:1,PF00001:7tm_1:36-312:PF00001:7tm_1:ENSP00000384708:902:1,PF00001:7tm_1:36-312:PF00001:7tm_1:ENSP00000428824:901:1,PF00001:7tm_1:36-312:PF00001:7tm_1:ENSP00000451605:900:1	-
ENSG00000164270	ENSP00000353915	ENST00000360693	ENSP00000353915	69	27	0	0.000	PF00001:7tm_1:36-312:PF00001:7tm_1:ENSP00000243911:905:1,PF00001:7tm_1:36-312:PF00001:7tm_1:ENSP00000245457:900:1,PF00001:7tm_1:36-312:PF00001:7tm_1:ENSP00000275216:901:1,PF00001:7tm_1:36-312:PF00001:7tm_1:ENSP00000289753:920:1,PF00001:7tm_1:36-312:PF00001:7tm_1:ENSP00000291294:900:1,PF00001:7tm_1:36-312:PF00001:7tm_1:ENSP00000294954:911:1,PF00001:7tm_1:36-312:PF00001:7tm_1:ENSP00000298171:905:1,PF00001:7tm_1:36-312:PF00001:7tm_1:ENSP00000298386:902:1,PF00001:7tm_1:36-312:PF00001:7tm_1:ENSP00000299766:909:1,PF00001:7tm_1:36-312:PF00001:7tm_1:ENSP00000302846:902:1,PF00001:7tm_1:36-312:PF00001:7tm_1:ENSP00000303248:902:1,PF00001:7tm_1:36-312:PF00001:7tm_1:ENSP00000303424:904:1,PF00001:7tm_1:36-312:PF00001:7tm_1:ENSP00000304501:901:1,PF00001:7tm_1:36-312:PF00001:7tm_1:ENSP00000305372:958:1,PF00001:7tm_1:36-312:PF00001:7tm_1:ENSP00000306129:902:1,PF00001:7tm_1:36-312:PF00001:7tm_1:ENSP00000318077:905:1,PF00001:7tm_1:36-312:PF00001:7tm_1:ENSP00000333821:910:1,PF00001:7tm_1:36-312:PF00001:7tm_1:ENSP00000336630:907:1,PF00001:7tm_1:36-312:PF00001:7tm_1:ENSP00000337949:919:1,PF00001:7tm_1:36-312:PF00001:7tm_1:ENSP00000343782:902:1,PF00001:7tm_1:36-312:PF00001:7tm_1:ENSP00000352839:900:1,PF00001:7tm_1:36-312:PF00001:7tm_1:ENSP00000358301:908:1,PF00001:7tm_1:36-312:PF00503:G-alpha:ENSP00000360141:914:1,PF00001:7tm_1:36-312:PF00001:7tm_1:ENSP00000366506:900:1,PF00001:7tm_1:36-312:PF00001:7tm_1:ENSP00000384708:902:1,PF00001:7tm_1:36-312:PF00001:7tm_1:ENSP00000428824:901:1,PF00001:7tm_1:36-312:PF00001:7tm_1:ENSP00000451605:900:1	-
ENSG00000164270	ENSP00000355037	ENST00000362016	ENSP00000353915	69	0	27	1.000	-	PF00001:7tm_1:36-312:PF00001:7tm_1:ENSP00000243911:905:1,PF00001:7tm_1:36-312:PF00001:7tm_1:ENSP00000245457:900:1,PF00001:7tm_1:36-312:PF00001:7tm_1:ENSP00000275216:901:1,PF00001:7tm_1:36-312:PF00001:7tm_1:ENSP00000289753:920:1,PF00001:7tm_1:36-312:PF00001:7tm_1:ENSP00000291294:900:1,PF00001:7tm_1:36-312:PF00001:7tm_1:ENSP00000294954:911:1,PF00001:7tm_1:36-312:PF00001:7tm_1:ENSP00000298171:905:1,PF00001:7tm_1:36-312:PF00001:7tm_1:ENSP00000298386:902:1,PF00001:7tm_1:36-312:PF00001:7tm_1:ENSP00000299766:909:1,PF00001:7tm_1:36-312:PF00001:7tm_1:ENSP00000302846:902:1,PF00001:7tm_1:36-312:PF00001:7tm_1:ENSP00000303248:902:1,PF00001:7tm_1:36-312:PF00001:7tm_1:ENSP00000303424:904:1,PF00001:7tm_1:36-312:PF00001:7tm_1:ENSP00000304501:901:1,PF00001:7tm_1:36-312:PF00001:7tm_1:ENSP00000305372:958:1,PF00001:7tm_1:36-312:PF00001:7tm_1:ENSP00000306129:902:1,PF00001:7tm_1:36-312:PF00001:7tm_1:ENSP00000318077:905:1,PF00001:7tm_1:36-312:PF00001:7tm_1:ENSP00000333821:910:1,PF00001:7tm_1:36-312:PF00001:7tm_1:ENSP00000336630:907:1,PF00001:7tm_1:36-312:PF00001:7tm_1:ENSP00000337949:919:1,PF00001:7tm_1:36-312:PF00001:7tm_1:ENSP00000343782:902:1,PF00001:7tm_1:36-312:PF00001:7tm_1:ENSP00000352839:900:1,PF00001:7tm_1:36-312:PF00001:7tm_1:ENSP00000358301:908:1,PF00001:7tm_1:36-312:PF00503:G-alpha:ENSP00000360141:914:1,PF00001:7tm_1:36-312:PF00001:7tm_1:ENSP00000366506:900:1,PF00001:7tm_1:36-312:PF00001:7tm_1:ENSP00000384708:902:1,PF00001:7tm_1:36-312:PF00001:7tm_1:ENSP00000428824:901:1,PF00001:7tm_1:36-312:PF00001:7tm_1:ENSP00000451605:900:1
ENSG00000164270	ENSP00000367120	ENST00000377888	ENSP00000353915	69	27	0	0.000	PF00001:7tm_1:36-312:PF00001:7tm_1:ENSP00000243911:905:1,PF00001:7tm_1:36-312:PF00001:7tm_1:ENSP00000245457:900:1,PF00001:7tm_1:36-312:PF00001:7tm_1:ENSP00000275216:901:1,PF00001:7tm_1:36-312:PF00001:7tm_1:ENSP00000289753:920:1,PF00001:7tm_1:36-312:PF00001:7tm_1:ENSP00000291294:900:1,PF00001:7tm_1:36-312:PF00001:7tm_1:ENSP00000294954:911:1,PF00001:7tm_1:36-312:PF00001:7tm_1:ENSP00000298171:905:1,PF00001:7tm_1:36-312:PF00001:7tm_1:ENSP00000298386:902:1,PF00001:7tm_1:36-312:PF00001:7tm_1:ENSP00000299766:909:1,PF00001:7tm_1:36-312:PF00001:7tm_1:ENSP00000302846:902:1,PF00001:7tm_1:36-312:PF00001:7tm_1:ENSP00000303248:902:1,PF00001:7tm_1:36-312:PF00001:7tm_1:ENSP00000303424:904:1,PF00001:7tm_1:36-312:PF00001:7tm_1:ENSP00000304501:901:1,PF00001:7tm_1:36-312:PF00001:7tm_1:ENSP00000305372:958:1,PF00001:7tm_1:36-312:PF00001:7tm_1:ENSP00000306129:902:1,PF00001:7tm_1:36-312:PF00001:7tm_1:ENSP00000318077:905:1,PF00001:7tm_1:36-312:PF00001:7tm_1:ENSP00000333821:910:1,PF00001:7tm_1:36-312:PF00001:7tm_1:ENSP00000336630:907:1,PF00001:7tm_1:36-312:PF00001:7tm_1:ENSP00000337949:919:1,PF00001:7tm_1:36-312:PF00001:7tm_1:ENSP00000343782:902:1,PF00001:7tm_1:36-312:PF00001:7tm_1:ENSP00000352839:900:1,PF00001:7tm_1:36-312:PF00001:7tm_1:ENSP00000358301:908:1,PF00001:7tm_1:36-312:PF00503:G-alpha:ENSP00000360141:914:1,PF00001:7tm_1:36-312:PF00001:7tm_1:ENSP00000366506:900:1,PF00001:7tm_1:36-312:PF00001:7tm_1:ENSP00000384708:902:1,PF00001:7tm_1:36-312:PF00001:7tm_1:ENSP00000428824:901:1,PF00001:7tm_1:36-312:PF00001:7tm_1:ENSP00000451605:900:1	-
ENSG00000164270	ENSP00000427913	ENST00000520514	ENSP00000353915	69	27	0	0.000	PF00001:7tm_1:36-312:PF00001:7tm_1:ENSP00000243911:905:1,PF00001:7tm_1:36-312:PF00001:7tm_1:ENSP00000245457:900:1,PF00001:7tm_1:36-312:PF00001:7tm_1:ENSP00000275216:901:1,PF00001:7tm_1:36-312:PF00001:7tm_1:ENSP00000289753:920:1,PF00001:7tm_1:36-312:PF00001:7tm_1:ENSP00000291294:900:1,PF00001:7tm_1:36-312:PF00001:7tm_1:ENSP00000294954:911:1,PF00001:7tm_1:36-312:PF00001:7tm_1:ENSP00000298171:905:1,PF00001:7tm_1:36-312:PF00001:7tm_1:ENSP00000298386:902:1,PF00001:7tm_1:36-312:PF00001:7tm_1:ENSP00000299766:909:1,PF00001:7tm_1:36-312:PF00001:7tm_1:ENSP00000302846:902:1,PF00001:7tm_1:36-312:PF00001:7tm_1:ENSP00000303248:902:1,PF00001:7tm_1:36-312:PF00001:7tm_1:ENSP00000303424:904:1,PF00001:7tm_1:36-312:PF00001:7tm_1:ENSP00000304501:901:1,PF00001:7tm_1:36-312:PF00001:7tm_1:ENSP00000305372:958:1,PF00001:7tm_1:36-312:PF00001:7tm_1:ENSP00000306129:902:1,PF00001:7tm_1:36-312:PF00001:7tm_1:ENSP00000318077:905:1,PF00001:7tm_1:36-312:PF00001:7tm_1:ENSP00000333821:910:1,PF00001:7tm_1:36-312:PF00001:7tm_1:ENSP00000336630:907:1,PF00001:7tm_1:36-312:PF00001:7tm_1:ENSP00000337949:919:1,PF00001:7tm_1:36-312:PF00001:7tm_1:ENSP00000343782:902:1,PF00001:7tm_1:36-312:PF00001:7tm_1:ENSP00000352839:900:1,PF00001:7tm_1:36-312:PF00001:7tm_1:ENSP00000358301:908:1,PF00001:7tm_1:36-312:PF00503:G-alpha:ENSP00000360141:914:1,PF00001:7tm_1:36-312:PF00001:7tm_1:ENSP00000366506:900:1,PF00001:7tm_1:36-312:PF00001:7tm_1:ENSP00000384708:902:1,PF00001:7tm_1:36-312:PF00001:7tm_1:ENSP00000428824:901:1,PF00001:7tm_1:36-312:PF00001:7tm_1:ENSP00000451605:900:1	-
ENSG00000164270	ENSP00000428320	ENST00000521530	ENSP00000353915	69	27	0	0.000	PF00001:7tm_1:36-312:PF00001:7tm_1:ENSP00000243911:905:1,PF00001:7tm_1:36-312:PF00001:7tm_1:ENSP00000245457:900:1,PF00001:7tm_1:36-312:PF00001:7tm_1:ENSP00000275216:901:1,PF00001:7tm_1:36-312:PF00001:7tm_1:ENSP00000289753:920:1,PF00001:7tm_1:36-312:PF00001:7tm_1:ENSP00000291294:900:1,PF00001:7tm_1:36-312:PF00001:7tm_1:ENSP00000294954:911:1,PF00001:7tm_1:36-312:PF00001:7tm_1:ENSP00000298171:905:1,PF00001:7tm_1:36-312:PF00001:7tm_1:ENSP00000298386:902:1,PF00001:7tm_1:36-312:PF00001:7tm_1:ENSP00000299766:909:1,PF00001:7tm_1:36-312:PF00001:7tm_1:ENSP00000302846:902:1,PF00001:7tm_1:36-312:PF00001:7tm_1:ENSP00000303248:902:1,PF00001:7tm_1:36-312:PF00001:7tm_1:ENSP00000303424:904:1,PF00001:7tm_1:36-312:PF00001:7tm_1:ENSP00000304501:901:1,PF00001:7tm_1:36-312:PF00001:7tm_1:ENSP00000305372:958:1,PF00001:7tm_1:36-312:PF00001:7tm_1:ENSP00000306129:902:1,PF00001:7tm_1:36-312:PF00001:7tm_1:ENSP00000318077:905:1,PF00001:7tm_1:36-312:PF00001:7tm_1:ENSP00000333821:910:1,PF00001:7tm_1:36-312:PF00001:7tm_1:ENSP00000336630:907:1,PF00001:7tm_1:36-312:PF00001:7tm_1:ENSP00000337949:919:1,PF00001:7tm_1:36-312:PF00001:7tm_1:ENSP00000343782:902:1,PF00001:7tm_1:36-312:PF00001:7tm_1:ENSP00000352839:900:1,PF00001:7tm_1:36-312:PF00001:7tm_1:ENSP00000358301:908:1,PF00001:7tm_1:36-312:PF00503:G-alpha:ENSP00000360141:914:1,PF00001:7tm_1:36-312:PF00001:7tm_1:ENSP00000366506:900:1,PF00001:7tm_1:36-312:PF00001:7tm_1:ENSP00000384708:902:1,PF00001:7tm_1:36-312:PF00001:7tm_1:ENSP00000428824:901:1,PF00001:7tm_1:36-312:PF00001:7tm_1:ENSP00000451605:900:1	-
ENSG00000164270	ENSP00000429634	ENST00000520086	ENSP00000353915	69	0	27	1.000	-	PF00001:7tm_1:36-312:PF00001:7tm_1:ENSP00000243911:905:1,PF00001:7tm_1:36-312:PF00001:7tm_1:ENSP00000245457:900:1,PF00001:7tm_1:36-312:PF00001:7tm_1:ENSP00000275216:901:1,PF00001:7tm_1:36-312:PF00001:7tm_1:ENSP00000289753:920:1,PF00001:7tm_1:36-312:PF00001:7tm_1:ENSP00000291294:900:1,PF00001:7tm_1:36-312:PF00001:7tm_1:ENSP00000294954:911:1,PF00001:7tm_1:36-312:PF00001:7tm_1:ENSP00000298171:905:1,PF00001:7tm_1:36-312:PF00001:7tm_1:ENSP00000298386:902:1,PF00001:7tm_1:36-312:PF00001:7tm_1:ENSP00000299766:909:1,PF00001:7tm_1:36-312:PF00001:7tm_1:ENSP00000302846:902:1,PF00001:7tm_1:36-312:PF00001:7tm_1:ENSP00000303248:902:1,PF00001:7tm_1:36-312:PF00001:7tm_1:ENSP00000303424:904:1,PF00001:7tm_1:36-312:PF00001:7tm_1:ENSP00000304501:901:1,PF00001:7tm_1:36-312:PF00001:7tm_1:ENSP00000305372:958:1,PF00001:7tm_1:36-312:PF00001:7tm_1:ENSP00000306129:902:1,PF00001:7tm_1:36-312:PF00001:7tm_1:ENSP00000318077:905:1,PF00001:7tm_1:36-312:PF00001:7tm_1:ENSP00000333821:910:1,PF00001:7tm_1:36-312:PF00001:7tm_1:ENSP00000336630:907:1,PF00001:7tm_1:36-312:PF00001:7tm_1:ENSP00000337949:919:1,PF00001:7tm_1:36-312:PF00001:7tm_1:ENSP00000343782:902:1,PF00001:7tm_1:36-312:PF00001:7tm_1:ENSP00000352839:900:1,PF00001:7tm_1:36-312:PF00001:7tm_1:ENSP00000358301:908:1,PF00001:7tm_1:36-312:PF00503:G-alpha:ENSP00000360141:914:1,PF00001:7tm_1:36-312:PF00001:7tm_1:ENSP00000366506:900:1,PF00001:7tm_1:36-312:PF00001:7tm_1:ENSP00000384708:902:1,PF00001:7tm_1:36-312:PF00001:7tm_1:ENSP00000428824:901:1,PF00001:7tm_1:36-312:PF00001:7tm_1:ENSP00000451605:900:1
ENSG00000164270	ENSP00000430451	ENST00000524063	ENSP00000353915	69	27	0	0.000	PF00001:7tm_1:36-312:PF00001:7tm_1:ENSP00000243911:905:1,PF00001:7tm_1:36-312:PF00001:7tm_1:ENSP00000245457:900:1,PF00001:7tm_1:36-312:PF00001:7tm_1:ENSP00000275216:901:1,PF00001:7tm_1:36-312:PF00001:7tm_1:ENSP00000289753:920:1,PF00001:7tm_1:36-312:PF00001:7tm_1:ENSP00000291294:900:1,PF00001:7tm_1:36-312:PF00001:7tm_1:ENSP00000294954:911:1,PF00001:7tm_1:36-312:PF00001:7tm_1:ENSP00000298171:905:1,PF00001:7tm_1:36-312:PF00001:7tm_1:ENSP00000298386:902:1,PF00001:7tm_1:36-312:PF00001:7tm_1:ENSP00000299766:909:1,PF00001:7tm_1:36-312:PF00001:7tm_1:ENSP00000302846:902:1,PF00001:7tm_1:36-312:PF00001:7tm_1:ENSP00000303248:902:1,PF00001:7tm_1:36-312:PF00001:7tm_1:ENSP00000303424:904:1,PF00001:7tm_1:36-312:PF00001:7tm_1:ENSP00000304501:901:1,PF00001:7tm_1:36-312:PF00001:7tm_1:ENSP00000305372:958:1,PF00001:7tm_1:36-312:PF00001:7tm_1:ENSP00000306129:902:1,PF00001:7tm_1:36-312:PF00001:7tm_1:ENSP00000318077:905:1,PF00001:7tm_1:36-312:PF00001:7tm_1:ENSP00000333821:910:1,PF00001:7tm_1:36-312:PF00001:7tm_1:ENSP00000336630:907:1,PF00001:7tm_1:36-312:PF00001:7tm_1:ENSP00000337949:919:1,PF00001:7tm_1:36-312:PF00001:7tm_1:ENSP00000343782:902:1,PF00001:7tm_1:36-312:PF00001:7tm_1:ENSP00000352839:900:1,PF00001:7tm_1:36-312:PF00001:7tm_1:ENSP00000358301:908:1,PF00001:7tm_1:36-312:PF00503:G-alpha:ENSP00000360141:914:1,PF00001:7tm_1:36-312:PF00001:7tm_1:ENSP00000366506:900:1,PF00001:7tm_1:36-312:PF00001:7tm_1:ENSP00000384708:902:1,PF00001:7tm_1:36-312:PF00001:7tm_1:ENSP00000428824:901:1,PF00001:7tm_1:36-312:PF00001:7tm_1:ENSP00000451605:900:1	-
ENSG00000164270	ENSP00000430874	ENST00000522588	ENSP00000353915	69	27	0	0.000	PF00001:7tm_1:36-312:PF00001:7tm_1:ENSP00000243911:905:1,PF00001:7tm_1:36-312:PF00001:7tm_1:ENSP00000245457:900:1,PF00001:7tm_1:36-312:PF00001:7tm_1:ENSP00000275216:901:1,PF00001:7tm_1:36-312:PF00001:7tm_1:ENSP00000289753:920:1,PF00001:7tm_1:36-312:PF00001:7tm_1:ENSP00000291294:900:1,PF00001:7tm_1:36-312:PF00001:7tm_1:ENSP00000294954:911:1,PF00001:7tm_1:36-312:PF00001:7tm_1:ENSP00000298171:905:1,PF00001:7tm_1:36-312:PF00001:7tm_1:ENSP00000298386:902:1,PF00001:7tm_1:36-312:PF00001:7tm_1:ENSP00000299766:909:1,PF00001:7tm_1:36-312:PF00001:7tm_1:ENSP00000302846:902:1,PF00001:7tm_1:36-312:PF00001:7tm_1:ENSP00000303248:902:1,PF00001:7tm_1:36-312:PF00001:7tm_1:ENSP00000303424:904:1,PF00001:7tm_1:36-312:PF00001:7tm_1:ENSP00000304501:901:1,PF00001:7tm_1:36-312:PF00001:7tm_1:ENSP00000305372:958:1,PF00001:7tm_1:36-312:PF00001:7tm_1:ENSP00000306129:902:1,PF00001:7tm_1:36-312:PF00001:7tm_1:ENSP00000318077:905:1,PF00001:7tm_1:36-312:PF00001:7tm_1:ENSP00000333821:910:1,PF00001:7tm_1:36-312:PF00001:7tm_1:ENSP00000336630:907:1,PF00001:7tm_1:36-312:PF00001:7tm_1:ENSP00000337949:919:1,PF00001:7tm_1:36-312:PF00001:7tm_1:ENSP00000343782:902:1,PF00001:7tm_1:36-312:PF00001:7tm_1:ENSP00000352839:900:1,PF00001:7tm_1:36-312:PF00001:7tm_1:ENSP00000358301:908:1,PF00001:7tm_1:36-312:PF00503:G-alpha:ENSP00000360141:914:1,PF00001:7tm_1:36-312:PF00001:7tm_1:ENSP00000366506:900:1,PF00001:7tm_1:36-312:PF00001:7tm_1:ENSP00000384708:902:1,PF00001:7tm_1:36-312:PF00001:7tm_1:ENSP00000428824:901:1,PF00001:7tm_1:36-312:PF00001:7tm_1:ENSP00000451605:900:1	-
ENSG00000164270	ENSP00000430979	ENST00000521735	ENSP00000353915	69	27	0	0.000	PF00001:7tm_1:36-312:PF00001:7tm_1:ENSP00000243911:905:1,PF00001:7tm_1:36-312:PF00001:7tm_1:ENSP00000245457:900:1,PF00001:7tm_1:36-312:PF00001:7tm_1:ENSP00000275216:901:1,PF00001:7tm_1:36-312:PF00001:7tm_1:ENSP00000289753:920:1,PF00001:7tm_1:36-312:PF00001:7tm_1:ENSP00000291294:900:1,PF00001:7tm_1:36-312:PF00001:7tm_1:ENSP00000294954:911:1,PF00001:7tm_1:36-312:PF00001:7tm_1:ENSP00000298171:905:1,PF00001:7tm_1:36-312:PF00001:7tm_1:ENSP00000298386:902:1,PF00001:7tm_1:36-312:PF00001:7tm_1:ENSP00000299766:909:1,PF00001:7tm_1:36-312:PF00001:7tm_1:ENSP00000302846:902:1,PF00001:7tm_1:36-312:PF00001:7tm_1:ENSP00000303248:902:1,PF00001:7tm_1:36-312:PF00001:7tm_1:ENSP00000303424:904:1,PF00001:7tm_1:36-312:PF00001:7tm_1:ENSP00000304501:901:1,PF00001:7tm_1:36-312:PF00001:7tm_1:ENSP00000305372:958:1,PF00001:7tm_1:36-312:PF00001:7tm_1:ENSP00000306129:902:1,PF00001:7tm_1:36-312:PF00001:7tm_1:ENSP00000318077:905:1,PF00001:7tm_1:36-312:PF00001:7tm_1:ENSP00000333821:910:1,PF00001:7tm_1:36-312:PF00001:7tm_1:ENSP00000336630:907:1,PF00001:7tm_1:36-312:PF00001:7tm_1:ENSP00000337949:919:1,PF00001:7tm_1:36-312:PF00001:7tm_1:ENSP00000343782:902:1,PF00001:7tm_1:36-312:PF00001:7tm_1:ENSP00000352839:900:1,PF00001:7tm_1:36-312:PF00001:7tm_1:ENSP00000358301:908:1,PF00001:7tm_1:36-312:PF00503:G-alpha:ENSP00000360141:914:1,PF00001:7tm_1:36-312:PF00001:7tm_1:ENSP00000366506:900:1,PF00001:7tm_1:36-312:PF00001:7tm_1:ENSP00000384708:902:1,PF00001:7tm_1:36-312:PF00001:7tm_1:ENSP00000428824:901:1,PF00001:7tm_1:36-312:PF00001:7tm_1:ENSP00000451605:900:1	-
ENSG00000164270	ENSP00000435904	ENST00000517929	ENSP00000353915	69	27	0	0.000	PF00001:7tm_1:36-312:PF00001:7tm_1:ENSP00000243911:905:1,PF00001:7tm_1:36-312:PF00001:7tm_1:ENSP00000245457:900:1,PF00001:7tm_1:36-312:PF00001:7tm_1:ENSP00000275216:901:1,PF00001:7tm_1:36-312:PF00001:7tm_1:ENSP00000289753:920:1,PF00001:7tm_1:36-312:PF00001:7tm_1:ENSP00000291294:900:1,PF00001:7tm_1:36-312:PF00001:7tm_1:ENSP00000294954:911:1,PF00001:7tm_1:36-312:PF00001:7tm_1:ENSP00000298171:905:1,PF00001:7tm_1:36-312:PF00001:7tm_1:ENSP00000298386:902:1,PF00001:7tm_1:36-312:PF00001:7tm_1:ENSP00000299766:909:1,PF00001:7tm_1:36-312:PF00001:7tm_1:ENSP00000302846:902:1,PF00001:7tm_1:36-312:PF00001:7tm_1:ENSP00000303248:902:1,PF00001:7tm_1:36-312:PF00001:7tm_1:ENSP00000303424:904:1,PF00001:7tm_1:36-312:PF00001:7tm_1:ENSP00000304501:901:1,PF00001:7tm_1:36-312:PF00001:7tm_1:ENSP00000305372:958:1,PF00001:7tm_1:36-312:PF00001:7tm_1:ENSP00000306129:902:1,PF00001:7tm_1:36-312:PF00001:7tm_1:ENSP00000318077:905:1,PF00001:7tm_1:36-312:PF00001:7tm_1:ENSP00000333821:910:1,PF00001:7tm_1:36-312:PF00001:7tm_1:ENSP00000336630:907:1,PF00001:7tm_1:36-312:PF00001:7tm_1:ENSP00000337949:919:1,PF00001:7tm_1:36-312:PF00001:7tm_1:ENSP00000343782:902:1,PF00001:7tm_1:36-312:PF00001:7tm_1:ENSP00000352839:900:1,PF00001:7tm_1:36-312:PF00001:7tm_1:ENSP00000358301:908:1,PF00001:7tm_1:36-312:PF00503:G-alpha:ENSP00000360141:914:1,PF00001:7tm_1:36-312:PF00001:7tm_1:ENSP00000366506:900:1,PF00001:7tm_1:36-312:PF00001:7tm_1:ENSP00000384708:902:1,PF00001:7tm_1:36-312:PF00001:7tm_1:ENSP00000428824:901:1,PF00001:7tm_1:36-312:PF00001:7tm_1:ENSP00000451605:900:1	-
ENSG00000164283	ENSP00000370810	ENST00000381403	ENSP00000370812	0	0	0	-	-	-
ENSG00000164283	ENSP00000370812	ENST00000381405	ENSP00000370812	0	0	0	-	-	-
ENSG00000164283	ENSP00000471642	ENST00000601836	ENSP00000370812	0	0	0	-	-	-
ENSG00000164284	ENSP00000329558	ENST00000329271	ENSP00000329558	34	15	0	0.000	PF01025:GrpE:42-219:PF00012:HSP70:ENSP00000227378:987:1,PF01025:GrpE:42-219:PF00012:HSP70:ENSP00000247207:987:1,PF01025:GrpE:42-219:PF01025:GrpE:ENSP00000264954:908:1,PF01025:GrpE:42-219:PF00012:HSP70:ENSP00000285667:987:1,PF01025:GrpE:42-219:PF00012:HSP70:ENSP00000296464:992:1,PF01025:GrpE:42-219:PF00012:HSP70:ENSP00000297185:999:1,PF01025:GrpE:42-219:PF00012:HSP70:ENSP00000302961:995:1,PF01025:GrpE:42-219:PF00012:HSP70:ENSP00000310219:987:1,PF01025:GrpE:42-219:PF00012:HSP70:ENSP00000318687:991:1,PF01025:GrpE:42-219:PF00012:HSP70:ENSP00000324173:987:1,PF01025:GrpE:42-219:PF00012:HSP70:ENSP00000364801:989:1,PF01025:GrpE:42-219:PF00012:HSP70:ENSP00000364802:988:1,PF01025:GrpE:42-219:PF00012:HSP70:ENSP00000364805:987:1,PF01025:GrpE:42-219:PF00012:HSP70:ENSP00000367623:987:1,PF01025:GrpE:42-219:PF00012:HSP70:ENSP00000384144:986:1	-
ENSG00000164284	ENSP00000397302	ENST00000416916	ENSP00000329558	34	0	15	1.000	-	PF01025:GrpE:58-218:PF00012:HSP70:ENSP00000227378:987:1,PF01025:GrpE:58-218:PF00012:HSP70:ENSP00000247207:987:1,PF01025:GrpE:58-218:PF01025:GrpE:ENSP00000264954:908:1,PF01025:GrpE:58-218:PF00012:HSP70:ENSP00000285667:987:1,PF01025:GrpE:58-218:PF00012:HSP70:ENSP00000296464:992:1,PF01025:GrpE:58-218:PF00012:HSP70:ENSP00000297185:999:1,PF01025:GrpE:58-218:PF00012:HSP70:ENSP00000302961:995:1,PF01025:GrpE:58-218:PF00012:HSP70:ENSP00000310219:987:1,PF01025:GrpE:58-218:PF00012:HSP70:ENSP00000318687:991:1,PF01025:GrpE:58-218:PF00012:HSP70:ENSP00000324173:987:1,PF01025:GrpE:58-218:PF00012:HSP70:ENSP00000364801:989:1,PF01025:GrpE:58-218:PF00012:HSP70:ENSP00000364802:988:1,PF01025:GrpE:58-218:PF00012:HSP70:ENSP00000364805:987:1,PF01025:GrpE:58-218:PF00012:HSP70:ENSP00000367623:987:1,PF01025:GrpE:58-218:PF00012:HSP70:ENSP00000384144:986:1
ENSG00000164284	ENSP00000426331	ENST00000513661	ENSP00000329558	34	0	15	1.000	-	PF01025:GrpE:58-218:PF00012:HSP70:ENSP00000227378:987:1,PF01025:GrpE:58-218:PF00012:HSP70:ENSP00000247207:987:1,PF01025:GrpE:58-218:PF01025:GrpE:ENSP00000264954:908:1,PF01025:GrpE:58-218:PF00012:HSP70:ENSP00000285667:987:1,PF01025:GrpE:58-218:PF00012:HSP70:ENSP00000296464:992:1,PF01025:GrpE:58-218:PF00012:HSP70:ENSP00000297185:999:1,PF01025:GrpE:58-218:PF00012:HSP70:ENSP00000302961:995:1,PF01025:GrpE:58-218:PF00012:HSP70:ENSP00000310219:987:1,PF01025:GrpE:58-218:PF00012:HSP70:ENSP00000318687:991:1,PF01025:GrpE:58-218:PF00012:HSP70:ENSP00000324173:987:1,PF01025:GrpE:58-218:PF00012:HSP70:ENSP00000364801:989:1,PF01025:GrpE:58-218:PF00012:HSP70:ENSP00000364802:988:1,PF01025:GrpE:58-218:PF00012:HSP70:ENSP00000364805:987:1,PF01025:GrpE:58-218:PF00012:HSP70:ENSP00000367623:987:1,PF01025:GrpE:58-218:PF00012:HSP70:ENSP00000384144:986:1
ENSG00000164287	ENSP00000296733	ENST00000296733	ENSP00000370781	4	3	0	0.000	PF00400:WD40:354-382:PF02301:HORMA:ENSP00000296509:935:1,PF00400:WD40:354-382:PF08311:Mad3_BUB1_I:ENSP00000302530:930:1,PF00400:WD40:354-382:PF00400:WD40:ENSP00000357858:903:1	-
ENSG00000164287	ENSP00000315720	ENST00000322374	ENSP00000370781	4	3	0	0.000	PF00400:WD40:354-382:PF02301:HORMA:ENSP00000296509:935:1,PF00400:WD40:354-382:PF08311:Mad3_BUB1_I:ENSP00000302530:930:1,PF00400:WD40:354-382:PF00400:WD40:ENSP00000357858:903:1	-
ENSG00000164287	ENSP00000330566	ENST00000331730	ENSP00000370781	4	0	3	1.000	-	PF00400:WD40:485-517:PF02301:HORMA:ENSP00000296509:935:1,PF00400:WD40:485-517:PF08311:Mad3_BUB1_I:ENSP00000302530:930:1,PF00400:WD40:485-517:PF00400:WD40:ENSP00000357858:903:1
ENSG00000164287	ENSP00000335664	ENST00000334206	ENSP00000370781	4	0	3	1.000	-	PF00400:WD40:485-517:PF02301:HORMA:ENSP00000296509:935:1,PF00400:WD40:485-517:PF08311:Mad3_BUB1_I:ENSP00000302530:930:1,PF00400:WD40:485-517:PF00400:WD40:ENSP00000357858:903:1
ENSG00000164287	ENSP00000370781	ENST00000381375	ENSP00000370781	4	3	0	0.000	PF00400:WD40:354-382:PF02301:HORMA:ENSP00000296509:935:1,PF00400:WD40:354-382:PF08311:Mad3_BUB1_I:ENSP00000302530:930:1,PF00400:WD40:354-382:PF00400:WD40:ENSP00000357858:903:1	-
ENSG00000164287	ENSP00000423919	ENST00000507931	ENSP00000370781	4	0	3	1.000	-	PF00400:WD40:485-517:PF02301:HORMA:ENSP00000296509:935:1,PF00400:WD40:485-517:PF08311:Mad3_BUB1_I:ENSP00000302530:930:1,PF00400:WD40:485-517:PF00400:WD40:ENSP00000357858:903:1
ENSG00000164287	ENSP00000426776	ENST00000513180	ENSP00000370781	4	0	3	1.000	-	PF00400:WD40:485-517:PF02301:HORMA:ENSP00000296509:935:1,PF00400:WD40:485-517:PF08311:Mad3_BUB1_I:ENSP00000302530:930:1,PF00400:WD40:485-517:PF00400:WD40:ENSP00000357858:903:1
ENSG00000164291	ENSP00000369346	ENST00000380009	ENSP00000369346	11	9	0	0.000	PF00884:Sulfatase:32-370:PF00884:Sulfatase:ENSP00000216124:930:1,PF00884:Sulfatase:32-370:PF00884:Sulfatase:ENSP00000217961:931:1,PF00884:Sulfatase:32-370:PF00884:Sulfatase:ENSP00000264914:972:1,PF00884:Sulfatase:32-370:PF00884:Sulfatase:ENSP00000320219:976:1,PF00884:Sulfatase:32-370:PF00884:Sulfatase:ENSP00000333395:978:1,PF00884:Sulfatase:32-370:PF00884:Sulfatase:ENSP00000352319:935:1,PF00884:Sulfatase:32-370:PF00884:Sulfatase:ENSP00000370522:993:1,PF00884:Sulfatase:32-370:PF00884:Sulfatase:ENSP00000370526:931:1,PF00884:Sulfatase:32-370:PF00884:Sulfatase:ENSP00000370546:972:1	-
ENSG00000164291	ENSP00000422126	ENST00000504763	ENSP00000369346	11	0	9	1.000	-	PF00884:Sulfatase:32-370:PF00884:Sulfatase:ENSP00000216124:930:1,PF00884:Sulfatase:32-370:PF00884:Sulfatase:ENSP00000217961:931:1,PF00884:Sulfatase:32-370:PF00884:Sulfatase:ENSP00000264914:972:1,PF00884:Sulfatase:32-370:PF00884:Sulfatase:ENSP00000320219:976:1,PF00884:Sulfatase:32-370:PF00884:Sulfatase:ENSP00000333395:978:1,PF00884:Sulfatase:32-370:PF00884:Sulfatase:ENSP00000352319:935:1,PF00884:Sulfatase:32-370:PF00884:Sulfatase:ENSP00000370522:993:1,PF00884:Sulfatase:32-370:PF00884:Sulfatase:ENSP00000370526:931:1,PF00884:Sulfatase:32-370:PF00884:Sulfatase:ENSP00000370546:972:1
ENSG00000164291	ENSP00000422608	ENST00000513814	ENSP00000369346	11	0	9	1.000	-	PF00884:Sulfatase:32-370:PF00884:Sulfatase:ENSP00000216124:930:1,PF00884:Sulfatase:32-370:PF00884:Sulfatase:ENSP00000217961:931:1,PF00884:Sulfatase:32-370:PF00884:Sulfatase:ENSP00000264914:972:1,PF00884:Sulfatase:32-370:PF00884:Sulfatase:ENSP00000320219:976:1,PF00884:Sulfatase:32-370:PF00884:Sulfatase:ENSP00000333395:978:1,PF00884:Sulfatase:32-370:PF00884:Sulfatase:ENSP00000352319:935:1,PF00884:Sulfatase:32-370:PF00884:Sulfatase:ENSP00000370522:993:1,PF00884:Sulfatase:32-370:PF00884:Sulfatase:ENSP00000370526:931:1,PF00884:Sulfatase:32-370:PF00884:Sulfatase:ENSP00000370546:972:1
ENSG00000164291	ENSP00000423636	ENST00000504873	ENSP00000369346	11	0	9	1.000	-	PF00884:Sulfatase:32-370:PF00884:Sulfatase:ENSP00000216124:930:1,PF00884:Sulfatase:32-370:PF00884:Sulfatase:ENSP00000217961:931:1,PF00884:Sulfatase:32-370:PF00884:Sulfatase:ENSP00000264914:972:1,PF00884:Sulfatase:32-370:PF00884:Sulfatase:ENSP00000320219:976:1,PF00884:Sulfatase:32-370:PF00884:Sulfatase:ENSP00000333395:978:1,PF00884:Sulfatase:32-370:PF00884:Sulfatase:ENSP00000352319:935:1,PF00884:Sulfatase:32-370:PF00884:Sulfatase:ENSP00000370522:993:1,PF00884:Sulfatase:32-370:PF00884:Sulfatase:ENSP00000370526:931:1,PF00884:Sulfatase:32-370:PF00884:Sulfatase:ENSP00000370546:972:1
ENSG00000164291	ENSP00000424018	ENST00000512106	ENSP00000369346	11	0	9	1.000	-	PF00884:Sulfatase:32-370:PF00884:Sulfatase:ENSP00000216124:930:1,PF00884:Sulfatase:32-370:PF00884:Sulfatase:ENSP00000217961:931:1,PF00884:Sulfatase:32-370:PF00884:Sulfatase:ENSP00000264914:972:1,PF00884:Sulfatase:32-370:PF00884:Sulfatase:ENSP00000320219:976:1,PF00884:Sulfatase:32-370:PF00884:Sulfatase:ENSP00000333395:978:1,PF00884:Sulfatase:32-370:PF00884:Sulfatase:ENSP00000352319:935:1,PF00884:Sulfatase:32-370:PF00884:Sulfatase:ENSP00000370522:993:1,PF00884:Sulfatase:32-370:PF00884:Sulfatase:ENSP00000370526:931:1,PF00884:Sulfatase:32-370:PF00884:Sulfatase:ENSP00000370546:972:1
ENSG00000164292	ENSP00000369318	ENST00000379982	ENSP00000369318	3	0	0	-	-	-
ENSG00000164292	ENSP00000421875	ENST00000502541	ENSP00000369318	3	0	0	-	-	-
ENSG00000164292	ENSP00000422360	ENST00000504179	ENSP00000369318	3	0	0	-	-	-
ENSG00000164292	ENSP00000423652	ENST00000510623	ENSP00000369318	3	0	0	-	-	-
ENSG00000164292	ENSP00000423688	ENST00000506959	ENSP00000369318	3	0	0	-	-	-
ENSG00000164292	ENSP00000424700	ENST00000514198	ENSP00000369318	3	0	0	-	-	-
ENSG00000164292	ENSP00000424844	ENST00000510313	ENSP00000369318	3	0	0	-	-	-
ENSG00000164292	ENSP00000425342	ENST00000513091	ENSP00000369318	3	0	0	-	-	-
ENSG00000164292	ENSP00000426390	ENST00000503737	ENSP00000369318	3	0	0	-	-	-
ENSG00000164292	ENSP00000426479	ENST00000506817	ENSP00000369318	3	0	0	-	-	-
ENSG00000164294	ENSP00000296734	ENST00000296734	ENSP00000423822	31	0	2	1.000	-	PF00578:AhpC-TSA:45-161:PF00085:Thioredoxin:ENSP00000327801:939:1,PF00255:GSHPx:47-155:PF00255:GSHPx:ENSP00000354677:909:1
ENSG00000164294	ENSP00000423822	ENST00000503787	ENSP00000423822	31	2	0	0.000	PF00578:AhpC-TSA:45-161:PF00085:Thioredoxin:ENSP00000327801:939:1,PF00255:GSHPx:47-154:PF00255:GSHPx:ENSP00000354677:909:1	-
ENSG00000164294	ENSP00000427466	ENST00000515370	ENSP00000423822	31	0	2	1.000	-	PF00578:AhpC-TSA:45-161:PF00085:Thioredoxin:ENSP00000327801:939:1,PF00255:GSHPx:47-155:PF00255:GSHPx:ENSP00000354677:909:1
ENSG00000164296	ENSP00000296736	ENST00000296736	ENSP00000296736	0	0	0	-	-	-
ENSG00000164296	ENSP00000425318	ENST00000515406	ENSP00000296736	0	0	0	-	-	-
ENSG00000164299	ENSP00000369611	ENST00000296739	ENSP00000369611	0	0	0	-	-	-
ENSG00000164299	ENSP00000426530	ENST00000511881	ENSP00000369611	0	0	0	-	-	-
ENSG00000164300	ENSP00000420863	ENST00000512721	ENSP00000420863	1	0	0	-	-	-
ENSG00000164300	ENSP00000421665	ENST00000512972	ENSP00000420863	1	0	0	-	-	-
ENSG00000164300	ENSP00000426134	ENST00000509193	ENSP00000420863	1	0	0	-	-	-
ENSG00000164300	ENSP00000426237	ENST00000507668	ENSP00000420863	1	0	0	-	-	-
ENSG00000164303	ENSP00000296741	ENST00000296741	ENSP00000296741	22	1	0	0.000	PF01663:Phosphodiest:26-357:PF01033:Somatomedin_B:ENSP00000259486:924:1	-
ENSG00000164303	ENSP00000423497	ENST00000512353	ENSP00000296741	22	0	1	1.000	-	PF01663:Phosphodiest:26-357:PF01033:Somatomedin_B:ENSP00000259486:924:1
ENSG00000164304	ENSP00000296742	ENST00000296742	ENSP00000425493	0	0	0	-	-	-
ENSG00000164304	ENSP00000338107	ENST00000338150	ENSP00000425493	0	0	0	-	-	-
ENSG00000164304	ENSP00000369250	ENST00000379918	ENSP00000425493	0	0	0	-	-	-
ENSG00000164304	ENSP00000390644	ENST00000458291	ENSP00000425493	0	0	0	-	-	-
ENSG00000164304	ENSP00000391746	ENST00000442019	ENSP00000425493	0	0	0	-	-	-
ENSG00000164304	ENSP00000423789	ENST00000512691	ENSP00000425493	0	0	0	-	-	-
ENSG00000164304	ENSP00000425493	ENST00000502583	ENSP00000425493	0	0	0	-	-	-
ENSG00000164304	ENSP00000427583	ENST00000512086	ENSP00000425493	0	0	0	-	-	-
ENSG00000164305	ENSP00000311032	ENST00000308394	ENSP00000311032	110	13	0	0.000	PF00656:Peptidase_C14:45-275:PF00653:BIR:ENSP00000217169:989:1,PF00656:Peptidase_C14:45-275:PF00653:BIR:ENSP00000227758:999:1,PF00656:Peptidase_C14:45-275:PF00653:BIR:ENSP00000263464:999:1,PF00656:Peptidase_C14:45-275:PF00656:Peptidase_C14:ENSP00000265164:994:1,PF00656:Peptidase_C14:45-275:PF00656:Peptidase_C14:ENSP00000286186:983:1,PF00656:Peptidase_C14:45-275:PF00653:BIR:ENSP00000301633:978:1,PF00656:Peptidase_C14:45-275:PF00656:Peptidase_C14:ENSP00000312664:983:1,PF00656:Peptidase_C14:45-275:PF00656:Peptidase_C14:ENSP00000330237:999:1,PF00656:Peptidase_C14:45-275:PF00653:BIR:ENSP00000347858:999:1,PF00656:Peptidase_C14:45-275:PF00023:Ank:ENSP00000350785:918:1,PF00656:Peptidase_C14:45-275:PF00656:Peptidase_C14:ENSP00000351273:998:1,PF00656:Peptidase_C14:45-275:PF00656:Peptidase_C14:ENSP00000358327:933:1,PF00656:Peptidase_C14:45-275:PF00656:Peptidase_C14:ENSP00000410076:924:1	-
ENSG00000164305	ENSP00000377210	ENST00000393585	ENSP00000311032	110	0	13	1.000	-	PF00656:Peptidase_C14:45-275:PF00653:BIR:ENSP00000217169:989:1,PF00656:Peptidase_C14:45-275:PF00653:BIR:ENSP00000227758:999:1,PF00656:Peptidase_C14:45-275:PF00653:BIR:ENSP00000263464:999:1,PF00656:Peptidase_C14:45-275:PF00656:Peptidase_C14:ENSP00000265164:994:1,PF00656:Peptidase_C14:45-275:PF00656:Peptidase_C14:ENSP00000286186:983:1,PF00656:Peptidase_C14:45-275:PF00653:BIR:ENSP00000301633:978:1,PF00656:Peptidase_C14:45-275:PF00656:Peptidase_C14:ENSP00000312664:983:1,PF00656:Peptidase_C14:45-275:PF00656:Peptidase_C14:ENSP00000330237:999:1,PF00656:Peptidase_C14:45-275:PF00653:BIR:ENSP00000347858:999:1,PF00656:Peptidase_C14:45-275:PF00023:Ank:ENSP00000350785:918:1,PF00656:Peptidase_C14:45-275:PF00656:Peptidase_C14:ENSP00000351273:998:1,PF00656:Peptidase_C14:45-275:PF00656:Peptidase_C14:ENSP00000358327:933:1,PF00656:Peptidase_C14:45-275:PF00656:Peptidase_C14:ENSP00000410076:924:1
ENSG00000164305	ENSP00000377213	ENST00000393588	ENSP00000311032	110	0	13	1.000	-	PF00656:Peptidase_C14:45-275:PF00653:BIR:ENSP00000217169:989:1,PF00656:Peptidase_C14:45-275:PF00653:BIR:ENSP00000227758:999:1,PF00656:Peptidase_C14:45-275:PF00653:BIR:ENSP00000263464:999:1,PF00656:Peptidase_C14:45-275:PF00656:Peptidase_C14:ENSP00000265164:994:1,PF00656:Peptidase_C14:45-275:PF00656:Peptidase_C14:ENSP00000286186:983:1,PF00656:Peptidase_C14:45-275:PF00653:BIR:ENSP00000301633:978:1,PF00656:Peptidase_C14:45-275:PF00656:Peptidase_C14:ENSP00000312664:983:1,PF00656:Peptidase_C14:45-275:PF00656:Peptidase_C14:ENSP00000330237:999:1,PF00656:Peptidase_C14:45-275:PF00653:BIR:ENSP00000347858:999:1,PF00656:Peptidase_C14:45-275:PF00023:Ank:ENSP00000350785:918:1,PF00656:Peptidase_C14:45-275:PF00656:Peptidase_C14:ENSP00000351273:998:1,PF00656:Peptidase_C14:45-275:PF00656:Peptidase_C14:ENSP00000358327:933:1,PF00656:Peptidase_C14:45-275:PF00656:Peptidase_C14:ENSP00000410076:924:1
