## Supplementary material for "Pathogenic impact of transcript isoform switching in 1209 cancer samples covering 27 cancer types using an isoform-specific interaction network": Table S2: TableS2.tsv (part 22 of 37)

# Columns ExistInt and MissInt give information on interactions that persist or are lost for the alternatively spliced protein isoform.
ENSG00000164305	ENSP00000407142	ENST00000447121	ENSP00000311032	110	0	13	1.000	-	PF00656:Peptidase_C14:45-275:PF00653:BIR:ENSP00000217169:989:1,PF00656:Peptidase_C14:45-275:PF00653:BIR:ENSP00000227758:999:1,PF00656:Peptidase_C14:45-275:PF00653:BIR:ENSP00000263464:999:1,PF00656:Peptidase_C14:45-275:PF00656:Peptidase_C14:ENSP00000265164:994:1,PF00656:Peptidase_C14:45-275:PF00656:Peptidase_C14:ENSP00000286186:983:1,PF00656:Peptidase_C14:45-275:PF00653:BIR:ENSP00000301633:978:1,PF00656:Peptidase_C14:45-275:PF00656:Peptidase_C14:ENSP00000312664:983:1,PF00656:Peptidase_C14:45-275:PF00656:Peptidase_C14:ENSP00000330237:999:1,PF00656:Peptidase_C14:45-275:PF00653:BIR:ENSP00000347858:999:1,PF00656:Peptidase_C14:45-275:PF00023:Ank:ENSP00000350785:918:1,PF00656:Peptidase_C14:45-275:PF00656:Peptidase_C14:ENSP00000351273:998:1,PF00656:Peptidase_C14:45-275:PF00656:Peptidase_C14:ENSP00000358327:933:1,PF00656:Peptidase_C14:45-275:PF00656:Peptidase_C14:ENSP00000410076:924:1
ENSG00000164305	ENSP00000428372	ENST00000517513	ENSP00000311032	110	0	13	1.000	-	PF00656:Peptidase_C14:45-275:PF00653:BIR:ENSP00000217169:989:1,PF00656:Peptidase_C14:45-275:PF00653:BIR:ENSP00000227758:999:1,PF00656:Peptidase_C14:45-275:PF00653:BIR:ENSP00000263464:999:1,PF00656:Peptidase_C14:45-275:PF00656:Peptidase_C14:ENSP00000265164:994:1,PF00656:Peptidase_C14:45-275:PF00656:Peptidase_C14:ENSP00000286186:983:1,PF00656:Peptidase_C14:45-275:PF00653:BIR:ENSP00000301633:978:1,PF00656:Peptidase_C14:45-275:PF00656:Peptidase_C14:ENSP00000312664:983:1,PF00656:Peptidase_C14:45-275:PF00656:Peptidase_C14:ENSP00000330237:999:1,PF00656:Peptidase_C14:45-275:PF00653:BIR:ENSP00000347858:999:1,PF00656:Peptidase_C14:45-275:PF00023:Ank:ENSP00000350785:918:1,PF00656:Peptidase_C14:45-275:PF00656:Peptidase_C14:ENSP00000351273:998:1,PF00656:Peptidase_C14:45-275:PF00656:Peptidase_C14:ENSP00000358327:933:1,PF00656:Peptidase_C14:45-275:PF00656:Peptidase_C14:ENSP00000410076:924:1
ENSG00000164305	ENSP00000428929	ENST00000523916	ENSP00000311032	110	13	0	0.000	PF00656:Peptidase_C14:45-275:PF00653:BIR:ENSP00000217169:989:1,PF00656:Peptidase_C14:45-275:PF00653:BIR:ENSP00000227758:999:1,PF00656:Peptidase_C14:45-275:PF00653:BIR:ENSP00000263464:999:1,PF00656:Peptidase_C14:45-275:PF00656:Peptidase_C14:ENSP00000265164:994:1,PF00656:Peptidase_C14:45-275:PF00656:Peptidase_C14:ENSP00000286186:983:1,PF00656:Peptidase_C14:45-275:PF00653:BIR:ENSP00000301633:978:1,PF00656:Peptidase_C14:45-275:PF00656:Peptidase_C14:ENSP00000312664:983:1,PF00656:Peptidase_C14:45-275:PF00656:Peptidase_C14:ENSP00000330237:999:1,PF00656:Peptidase_C14:45-275:PF00653:BIR:ENSP00000347858:999:1,PF00656:Peptidase_C14:45-275:PF00023:Ank:ENSP00000350785:918:1,PF00656:Peptidase_C14:45-275:PF00656:Peptidase_C14:ENSP00000351273:998:1,PF00656:Peptidase_C14:45-275:PF00656:Peptidase_C14:ENSP00000358327:933:1,PF00656:Peptidase_C14:45-275:PF00656:Peptidase_C14:ENSP00000410076:924:1	-
ENSG00000164306	ENSP00000313816	ENST00000314970	ENSP00000313816	0	0	0	-	-	-
ENSG00000164306	ENSP00000420860	ENST00000503752	ENSP00000313816	0	0	0	-	-	-
ENSG00000164306	ENSP00000421913	ENST00000515774	ENSP00000313816	0	0	0	-	-	-
ENSG00000164306	ENSP00000422199	ENST00000515152	ENSP00000313816	0	0	0	-	-	-
ENSG00000164306	ENSP00000423353	ENST00000509002	ENSP00000313816	0	0	0	-	-	-
ENSG00000164306	ENSP00000423409	ENST00000506278	ENSP00000313816	0	0	0	-	-	-
ENSG00000164306	ENSP00000424639	ENST00000508001	ENSP00000313816	0	0	0	-	-	-
ENSG00000164306	ENSP00000425316	ENST00000512834	ENSP00000313816	0	0	0	-	-	-
ENSG00000164307	ENSP00000296754	ENST00000296754	ENSP00000296754	7	0	0	-	-	-
ENSG00000164307	ENSP00000406304	ENST00000443439	ENSP00000296754	7	0	0	-	-	-
ENSG00000164307	ENSP00000421697	ENST00000507154	ENSP00000296754	7	0	0	-	-	-
ENSG00000164307	ENSP00000422631	ENST00000508227	ENSP00000296754	7	0	0	-	-	-
ENSG00000164307	ENSP00000425381	ENST00000512852	ENSP00000296754	7	0	0	-	-	-
ENSG00000164307	ENSP00000427025	ENST00000503921	ENSP00000296754	7	0	0	-	-	-
ENSG00000164308	ENSP00000369235	ENST00000379904	ENSP00000400376	6	0	0	-	-	-
ENSG00000164308	ENSP00000400376	ENST00000437043	ENSP00000400376	6	0	0	-	-	-
ENSG00000164308	ENSP00000421175	ENST00000510373	ENSP00000400376	6	0	0	-	-	-
ENSG00000164308	ENSP00000421849	ENST00000513084	ENSP00000400376	6	0	0	-	-	-
ENSG00000164308	ENSP00000425415	ENST00000512869	ENSP00000400376	6	0	0	-	-	-
ENSG00000164308	ENSP00000425758	ENST00000510309	ENSP00000400376	6	0	0	-	-	-
ENSG00000164308	ENSP00000426655	ENST00000507346	ENSP00000400376	6	0	0	-	-	-
ENSG00000164308	ENSP00000427573	ENST00000508077	ENSP00000400376	6	0	0	-	-	-
ENSG00000164309	ENSP00000394770	ENST00000446378	ENSP00000394770	0	0	0	-	-	-
ENSG00000164318	ENSP00000313084	ENST00000322350	ENSP00000346964	0	0	0	-	-	-
ENSG00000164318	ENSP00000337607	ENST00000336740	ENSP00000346964	0	0	0	-	-	-
ENSG00000164318	ENSP00000346964	ENST00000354891	ENSP00000346964	0	0	0	-	-	-
ENSG00000164318	ENSP00000380385	ENST00000397202	ENSP00000346964	0	0	0	-	-	-
ENSG00000164318	ENSP00000380393	ENST00000397210	ENSP00000346964	0	0	0	-	-	-
ENSG00000164318	ENSP00000423228	ENST00000514476	ENSP00000346964	0	0	0	-	-	-
ENSG00000164318	ENSP00000425579	ENST00000506135	ENSP00000346964	0	0	0	-	-	-
ENSG00000164318	ENSP00000426437	ENST00000504709	ENSP00000346964	0	0	0	-	-	-
ENSG00000164318	ENSP00000427228	ENST00000508131	ENSP00000346964	0	0	0	-	-	-
ENSG00000164323	ENSP00000296775	ENST00000296775	ENSP00000409964	0	0	0	-	-	-
ENSG00000164323	ENSP00000409964	ENST00000458385	ENSP00000409964	0	0	0	-	-	-
ENSG00000164323	ENSP00000420832	ENST00000503223	ENSP00000409964	0	0	0	-	-	-
ENSG00000164323	ENSP00000423312	ENST00000514798	ENSP00000409964	0	0	0	-	-	-
ENSG00000164325	ENSP00000296776	ENST00000296776	ENSP00000296776	0	0	0	-	-	-
ENSG00000164326	ENSP00000296777	ENST00000296777	ENSP00000296777	1	0	0	-	-	-
ENSG00000164327	ENSP00000296782	ENST00000296782	ENSP00000349959	32	1	0	0.000	PF14664:RICTOR_N:58-439:PF08771:Rapamycin_bind:ENSP00000354558:999:1	-
ENSG00000164327	ENSP00000349959	ENST00000357387	ENSP00000349959	32	1	0	0.000	PF14664:RICTOR_N:58-439:PF08771:Rapamycin_bind:ENSP00000354558:999:1	-
ENSG00000164327	ENSP00000423019	ENST00000511516	ENSP00000349959	32	0	1	1.000	-	PF14664:RICTOR_N:58-439:PF08771:Rapamycin_bind:ENSP00000354558:999:1
ENSG00000164327	ENSP00000423162	ENST00000514735	ENSP00000349959	32	0	1	1.000	-	PF14664:RICTOR_N:58-439:PF08771:Rapamycin_bind:ENSP00000354558:999:1
ENSG00000164329	ENSP00000296783	ENST00000296783	ENSP00000296783	1	0	0	-	-	-
ENSG00000164329	ENSP00000393412	ENST00000423041	ENSP00000296783	1	0	0	-	-	-
ENSG00000164329	ENSP00000396861	ENST00000428308	ENSP00000296783	1	0	0	-	-	-
ENSG00000164329	ENSP00000397563	ENST00000453514	ENSP00000296783	1	0	0	-	-	-
ENSG00000164329	ENSP00000421966	ENST00000504233	ENSP00000296783	1	0	0	-	-	-
ENSG00000164330	ENSP00000322898	ENST00000313708	ENSP00000322898	66	2	0	0.000	PF01833:TIG:262-344:PF12796:Ank_2:ENSP00000226574:913:1,PF01833:TIG:262-344:PF12796:Ank_2:ENSP00000277541:968:1	-
ENSG00000164330	ENSP00000370029	ENST00000380654	ENSP00000322898	66	2	0	0.000	PF01833:TIG:262-344:PF12796:Ank_2:ENSP00000226574:913:1,PF01833:TIG:262-344:PF12796:Ank_2:ENSP00000277541:968:1	-
ENSG00000164330	ENSP00000428020	ENST00000517373	ENSP00000322898	66	2	0	0.000	PF01833:TIG:262-344:PF12796:Ank_2:ENSP00000226574:913:1,PF01833:TIG:262-344:PF12796:Ank_2:ENSP00000277541:968:1	-
ENSG00000164331	ENSP00000296785	ENST00000296785	ENSP00000296785	4	0	0	-	-	-
ENSG00000164331	ENSP00000422643	ENST00000504641	ENSP00000296785	4	0	0	-	-	-
ENSG00000164332	ENSP00000296786	ENST00000296786	ENSP00000296786	9	6	0	0.000	PF00240:ubiquitin:18-76:PF01851:PC_rep:ENSP00000310129:991:1,PF00240:ubiquitin:18-76:PF00240:ubiquitin:ENSP00000339484:920:1,PF00240:ubiquitin:18-76:PF00240:ubiquitin:ENSP00000344818:970:1,PF00240:ubiquitin:18-76:PF02809:UIM:ENSP00000357879:930:1,PF00240:ubiquitin:18-76:PF09070:PFU:ENSP00000380460:917:1,PF00240:ubiquitin:18-76:PF01398:JAB:ENSP00000386541:916:1	-
ENSG00000164334	ENSP00000334285	ENST00000335286	ENSP00000334285	0	0	0	-	-	-
ENSG00000164334	ENSP00000368873	ENST00000379555	ENSP00000334285	0	0	0	-	-	-
ENSG00000164334	ENSP00000422684	ENST00000515256	ENSP00000334285	0	0	0	-	-	-
ENSG00000164334	ENSP00000423697	ENST00000509264	ENSP00000334285	0	0	0	-	-	-
ENSG00000164334	ENSP00000425939	ENST00000504819	ENSP00000334285	0	0	0	-	-	-
ENSG00000164338	ENSP00000296792	ENST00000296792	ENSP00000296792	42	13	0	0.000	PF00400:WD40:114-150:PF12894:Apc4_WD40:ENSP00000225298:999:1,PF00400:WD40:114-150:PF00400:WD40:ENSP00000232888:995:1,PF00400:WD40:114-150:PF00400:WD40:ENSP00000261015:945:1,PF00400:WD40:114-150:PF00400:WD40:ENSP00000291576:997:1,PF00400:WD40:114-150:PF00400:WD40:ENSP00000297579:998:1,PF00400:WD40:114-150:PF00400:WD40:ENSP00000308179:992:1,PF00400:WD40:114-150:PF00400:WD40:ENSP00000314193:998:1,PF00400:WD40:114-150:PF00400:WD40:ENSP00000327179:993:1,PF00400:WD40:114-150:PF00400:WD40:ENSP00000363746:972:1,PF00400:WD40:114-150:PF00400:WD40:ENSP00000384302:999:1,PF00400:WD40:114-150:PF00169:PH:ENSP00000407436:914:1,PF00400:WD40:114-150:PF00400:WD40:ENSP00000423067:999:1,PF00400:WD40:114-150:PF00400:WD40:ENSP00000454836:993:1	-
ENSG00000164338	ENSP00000421669	ENST00000509005	ENSP00000296792	42	13	0	0.000	PF00400:WD40:114-150:PF12894:Apc4_WD40:ENSP00000225298:999:1,PF00400:WD40:114-150:PF00400:WD40:ENSP00000232888:995:1,PF00400:WD40:114-150:PF00400:WD40:ENSP00000261015:945:1,PF00400:WD40:114-150:PF00400:WD40:ENSP00000291576:997:1,PF00400:WD40:114-150:PF00400:WD40:ENSP00000297579:998:1,PF00400:WD40:114-150:PF00400:WD40:ENSP00000308179:992:1,PF00400:WD40:114-150:PF00400:WD40:ENSP00000314193:998:1,PF00400:WD40:114-150:PF00400:WD40:ENSP00000327179:993:1,PF00400:WD40:114-150:PF00400:WD40:ENSP00000363746:972:1,PF00400:WD40:114-150:PF00400:WD40:ENSP00000384302:999:1,PF00400:WD40:114-150:PF00169:PH:ENSP00000407436:914:1,PF00400:WD40:114-150:PF00400:WD40:ENSP00000423067:999:1,PF00400:WD40:114-150:PF00400:WD40:ENSP00000454836:993:1	-
ENSG00000164338	ENSP00000424334	ENST00000508686	ENSP00000296792	42	0	13	1.000	-	PF00400:WD40:71-108:PF12894:Apc4_WD40:ENSP00000225298:999:1,PF00400:WD40:71-108:PF00400:WD40:ENSP00000232888:995:1,PF00400:WD40:71-108:PF00400:WD40:ENSP00000261015:945:1,PF00400:WD40:71-108:PF00400:WD40:ENSP00000291576:997:1,PF00400:WD40:71-108:PF00400:WD40:ENSP00000297579:998:1,PF00400:WD40:71-108:PF00400:WD40:ENSP00000308179:992:1,PF00400:WD40:71-108:PF00400:WD40:ENSP00000314193:998:1,PF00400:WD40:71-108:PF00400:WD40:ENSP00000327179:993:1,PF00400:WD40:71-108:PF00400:WD40:ENSP00000363746:972:1,PF00400:WD40:71-108:PF00400:WD40:ENSP00000384302:999:1,PF00400:WD40:71-108:PF00169:PH:ENSP00000407436:914:1,PF00400:WD40:71-108:PF00400:WD40:ENSP00000423067:999:1,PF00400:WD40:71-108:PF00400:WD40:ENSP00000454836:993:1
ENSG00000164338	ENSP00000424609	ENST00000508491	ENSP00000296792	42	13	0	0.000	PF00400:WD40:114-150:PF12894:Apc4_WD40:ENSP00000225298:999:1,PF00400:WD40:114-150:PF00400:WD40:ENSP00000232888:995:1,PF00400:WD40:114-150:PF00400:WD40:ENSP00000261015:945:1,PF00400:WD40:114-150:PF00400:WD40:ENSP00000291576:997:1,PF00400:WD40:114-150:PF00400:WD40:ENSP00000297579:998:1,PF00400:WD40:114-150:PF00400:WD40:ENSP00000308179:992:1,PF00400:WD40:114-150:PF00400:WD40:ENSP00000314193:998:1,PF00400:WD40:114-150:PF00400:WD40:ENSP00000327179:993:1,PF00400:WD40:114-150:PF00400:WD40:ENSP00000363746:972:1,PF00400:WD40:114-150:PF00400:WD40:ENSP00000384302:999:1,PF00400:WD40:114-150:PF00169:PH:ENSP00000407436:914:1,PF00400:WD40:114-150:PF00400:WD40:ENSP00000423067:999:1,PF00400:WD40:114-150:PF00400:WD40:ENSP00000454836:993:1	-
ENSG00000164338	ENSP00000424902	ENST00000513824	ENSP00000296792	42	0	13	1.000	-	PF00400:WD40:71-108:PF12894:Apc4_WD40:ENSP00000225298:999:1,PF00400:WD40:71-108:PF00400:WD40:ENSP00000232888:995:1,PF00400:WD40:71-108:PF00400:WD40:ENSP00000261015:945:1,PF00400:WD40:71-108:PF00400:WD40:ENSP00000291576:997:1,PF00400:WD40:71-108:PF00400:WD40:ENSP00000297579:998:1,PF00400:WD40:71-108:PF00400:WD40:ENSP00000308179:992:1,PF00400:WD40:71-108:PF00400:WD40:ENSP00000314193:998:1,PF00400:WD40:71-108:PF00400:WD40:ENSP00000327179:993:1,PF00400:WD40:71-108:PF00400:WD40:ENSP00000363746:972:1,PF00400:WD40:71-108:PF00400:WD40:ENSP00000384302:999:1,PF00400:WD40:71-108:PF00169:PH:ENSP00000407436:914:1,PF00400:WD40:71-108:PF00400:WD40:ENSP00000423067:999:1,PF00400:WD40:71-108:PF00400:WD40:ENSP00000454836:993:1
ENSG00000164338	ENSP00000440796	ENST00000543251	ENSP00000296792	42	13	0	0.000	PF00400:WD40:204-233:PF12894:Apc4_WD40:ENSP00000225298:999:1,PF00400:WD40:204-233:PF00400:WD40:ENSP00000232888:995:1,PF00400:WD40:204-233:PF00400:WD40:ENSP00000261015:945:1,PF00400:WD40:204-233:PF00400:WD40:ENSP00000291576:997:1,PF00400:WD40:204-233:PF00400:WD40:ENSP00000297579:998:1,PF00400:WD40:204-233:PF00400:WD40:ENSP00000308179:992:1,PF00400:WD40:204-233:PF00400:WD40:ENSP00000314193:998:1,PF00400:WD40:204-233:PF00400:WD40:ENSP00000327179:993:1,PF00400:WD40:204-233:PF00400:WD40:ENSP00000363746:972:1,PF00400:WD40:204-233:PF00400:WD40:ENSP00000384302:999:1,PF00400:WD40:204-233:PF00169:PH:ENSP00000407436:914:1,PF00400:WD40:204-233:PF00400:WD40:ENSP00000423067:999:1,PF00400:WD40:204-233:PF00400:WD40:ENSP00000454836:993:1	-
ENSG00000164342	ENSP00000296795	ENST00000296795	ENSP00000296795	36	5	0	0.000	PF01582:TIR:758-895:PF01582:TIR:ENSP00000218032:934:1,PF13855:LRR_8:123-183:PF00489:IL6:ENSP00000258743:913:1,PF01582:TIR:758-895:PF01582:TIR:ENSP00000353874:934:1,PF01582:TIR:758-895:PF01582:TIR:ENSP00000370034:934:1,PF01582:TIR:758-895:PF01582:TIR:ENSP00000401399:999:1	-
ENSG00000164342	ENSP00000423386	ENST00000513189	ENSP00000296795	36	1	4	0.800	PF13855:LRR_8:123-183:PF00489:IL6:ENSP00000258743:913:1	PF01582:TIR:758-895:PF01582:TIR:ENSP00000218032:934:1,PF01582:TIR:758-895:PF01582:TIR:ENSP00000353874:934:1,PF01582:TIR:758-895:PF01582:TIR:ENSP00000370034:934:1,PF01582:TIR:758-895:PF01582:TIR:ENSP00000401399:999:1
ENSG00000164342	ENSP00000423684	ENST00000504367	ENSP00000296795	36	5	0	0.000	PF01582:TIR:758-895:PF01582:TIR:ENSP00000218032:934:1,PF13855:LRR_8:408-467:PF00489:IL6:ENSP00000258743:913:1,PF01582:TIR:758-895:PF01582:TIR:ENSP00000353874:934:1,PF01582:TIR:758-895:PF01582:TIR:ENSP00000370034:934:1,PF01582:TIR:758-895:PF01582:TIR:ENSP00000401399:999:1	-
ENSG00000164344	ENSP00000264690	ENST00000264690	ENSP00000264690	11	6	0	0.000	PF00024:PAN_1:111-191:PF00051:Kringle:ENSP00000253496:968:1,PF00089:Trypsin:391-621:PF00079:Serpin:ENSP00000278407:932:1,PF00089:Trypsin:391-621:PF13855:LRR_8:ENSP00000303942:900:1,PF00089:Trypsin:391-621:PF01835:A2M_N:ENSP00000323929:912:1,PF00089:Trypsin:391-621:PF13855:LRR_8:ENSP00000329380:900:1,PF00024:PAN_1:111-191:PF00024:PAN_1:ENSP00000384957:906:1	-
ENSG00000164344	ENSP00000392231	ENST00000414291	ENSP00000264690	11	0	6	1.000	-	PF00024:PAN_1:292-372:PF00051:Kringle:ENSP00000253496:968:1,PF00089:Trypsin:391-621:PF00079:Serpin:ENSP00000278407:932:1,PF00089:Trypsin:391-621:PF13855:LRR_8:ENSP00000303942:900:1,PF00089:Trypsin:391-621:PF01835:A2M_N:ENSP00000323929:912:1,PF00089:Trypsin:391-621:PF13855:LRR_8:ENSP00000329380:900:1,PF00024:PAN_1:292-372:PF00024:PAN_1:ENSP00000384957:906:1
ENSG00000164344	ENSP00000412366	ENST00000428196	ENSP00000264690	11	2	4	0.667	PF00024:PAN_1:23-104:PF00051:Kringle:ENSP00000253496:968:1,PF00024:PAN_1:23-104:PF00024:PAN_1:ENSP00000384957:906:1	PF00089:Trypsin:391-621:PF00079:Serpin:ENSP00000278407:932:1,PF00089:Trypsin:391-621:PF13855:LRR_8:ENSP00000303942:900:1,PF00089:Trypsin:391-621:PF01835:A2M_N:ENSP00000323929:912:1,PF00089:Trypsin:391-621:PF13855:LRR_8:ENSP00000329380:900:1
ENSG00000164344	ENSP00000415563	ENST00000446598	ENSP00000264690	11	0	6	1.000	-	PF00024:PAN_1:292-372:PF00051:Kringle:ENSP00000253496:968:1,PF00089:Trypsin:391-621:PF00079:Serpin:ENSP00000278407:932:1,PF00089:Trypsin:391-621:PF13855:LRR_8:ENSP00000303942:900:1,PF00089:Trypsin:391-621:PF01835:A2M_N:ENSP00000323929:912:1,PF00089:Trypsin:391-621:PF13855:LRR_8:ENSP00000329380:900:1,PF00024:PAN_1:292-372:PF00024:PAN_1:ENSP00000384957:906:1
ENSG00000164344	ENSP00000424469	ENST00000513864	ENSP00000264690	11	2	4	0.667	PF00024:PAN_1:111-191:PF00051:Kringle:ENSP00000253496:968:1,PF00024:PAN_1:111-191:PF00024:PAN_1:ENSP00000384957:906:1	PF00089:Trypsin:391-621:PF00079:Serpin:ENSP00000278407:932:1,PF00089:Trypsin:391-621:PF13855:LRR_8:ENSP00000303942:900:1,PF00089:Trypsin:391-621:PF01835:A2M_N:ENSP00000323929:912:1,PF00089:Trypsin:391-621:PF13855:LRR_8:ENSP00000329380:900:1
ENSG00000164344	ENSP00000426629	ENST00000511608	ENSP00000264690	11	6	0	0.000	PF00024:PAN_1:111-191:PF00051:Kringle:ENSP00000253496:968:1,PF00089:Trypsin:391-621:PF00079:Serpin:ENSP00000278407:932:1,PF00089:Trypsin:391-621:PF13855:LRR_8:ENSP00000303942:900:1,PF00089:Trypsin:391-621:PF01835:A2M_N:ENSP00000323929:912:1,PF00089:Trypsin:391-621:PF13855:LRR_8:ENSP00000329380:900:1,PF00024:PAN_1:111-191:PF00024:PAN_1:ENSP00000384957:906:1	-
ENSG00000164346	ENSP00000296802	ENST00000296802	ENSP00000296802	49	1	0	0.000	PF01201:Ribosomal_S8e:1-162:PF00366:Ribosomal_S17:ENSP00000270625:911:1	-
ENSG00000164346	ENSP00000427266	ENST00000515524	ENSP00000296802	49	0	1	1.000	-	PF01201:Ribosomal_S8e:1-259:PF00366:Ribosomal_S17:ENSP00000270625:911:1
ENSG00000164347	ENSP00000296804	ENST00000345239	ENSP00000296805	54	4	2	0.333	PF00679:EFG_C:685-769:PF03946:Ribosomal_L11_N:ENSP00000308897:947:1,PF00679:EFG_C:685-769:PF01765:RRF:ENSP00000343867:959:1,PF00009:GTP_EFTU:68-351:PF00347:Ribosomal_L6:ENSP00000346022:976:1,PF00679:EFG_C:685-769:PF03946:Ribosomal_L11_N:ENSP00000354739:920:1	PF03144:GTP_EFTU_D2:381-448:PF00164:Ribosom_S12_S23:ENSP00000296674:969:1,PF03144:GTP_EFTU_D2:381-448:PF00164:Ribosom_S12_S23:ENSP00000308845:983:1
ENSG00000164347	ENSP00000296805	ENST00000296805	ENSP00000296805	54	6	0	0.000	PF03144:GTP_EFTU_D2:381-447:PF00164:Ribosom_S12_S23:ENSP00000296674:969:1,PF03144:GTP_EFTU_D2:381-447:PF00164:Ribosom_S12_S23:ENSP00000308845:983:1,PF00679:EFG_C:685-769:PF03946:Ribosomal_L11_N:ENSP00000308897:947:1,PF00679:EFG_C:685-769:PF01765:RRF:ENSP00000343867:959:1,PF00009:GTP_EFTU:68-351:PF00347:Ribosomal_L6:ENSP00000346022:976:1,PF00679:EFG_C:685-769:PF03946:Ribosomal_L11_N:ENSP00000354739:920:1	-
ENSG00000164347	ENSP00000405808	ENST00000427854	ENSP00000296805	54	3	3	0.500	PF03144:GTP_EFTU_D2:381-447:PF00164:Ribosom_S12_S23:ENSP00000296674:969:1,PF03144:GTP_EFTU_D2:381-447:PF00164:Ribosom_S12_S23:ENSP00000308845:983:1,PF00009:GTP_EFTU:68-351:PF00347:Ribosomal_L6:ENSP00000346022:976:1	PF00679:EFG_C:685-769:PF03946:Ribosomal_L11_N:ENSP00000308897:947:1,PF00679:EFG_C:685-769:PF01765:RRF:ENSP00000343867:959:1,PF00679:EFG_C:685-769:PF03946:Ribosomal_L11_N:ENSP00000354739:920:1
ENSG00000164347	ENSP00000421717	ENST00000509097	ENSP00000296805	54	0	6	1.000	-	PF03144:GTP_EFTU_D2:381-448:PF00164:Ribosom_S12_S23:ENSP00000296674:969:1,PF03144:GTP_EFTU_D2:381-448:PF00164:Ribosom_S12_S23:ENSP00000308845:983:1,PF00679:EFG_C:685-769:PF03946:Ribosomal_L11_N:ENSP00000308897:947:1,PF00679:EFG_C:685-769:PF01765:RRF:ENSP00000343867:959:1,PF00009:GTP_EFTU:69-351:PF00347:Ribosomal_L6:ENSP00000346022:976:1,PF00679:EFG_C:685-769:PF03946:Ribosomal_L11_N:ENSP00000354739:920:1
ENSG00000164347	ENSP00000424877	ENST00000506778	ENSP00000296805	54	0	6	1.000	-	PF03144:GTP_EFTU_D2:381-448:PF00164:Ribosom_S12_S23:ENSP00000296674:969:1,PF03144:GTP_EFTU_D2:381-448:PF00164:Ribosom_S12_S23:ENSP00000308845:983:1,PF00679:EFG_C:685-769:PF03946:Ribosomal_L11_N:ENSP00000308897:947:1,PF00679:EFG_C:685-769:PF01765:RRF:ENSP00000343867:959:1,PF00009:GTP_EFTU:69-351:PF00347:Ribosomal_L6:ENSP00000346022:976:1,PF00679:EFG_C:685-769:PF03946:Ribosomal_L11_N:ENSP00000354739:920:1
ENSG00000164347	ENSP00000427004	ENST00000509430	ENSP00000296805	54	6	0	0.000	PF03144:GTP_EFTU_D2:381-447:PF00164:Ribosom_S12_S23:ENSP00000296674:969:1,PF03144:GTP_EFTU_D2:381-447:PF00164:Ribosom_S12_S23:ENSP00000308845:983:1,PF00679:EFG_C:685-769:PF03946:Ribosomal_L11_N:ENSP00000308897:947:1,PF00679:EFG_C:685-769:PF01765:RRF:ENSP00000343867:959:1,PF00009:GTP_EFTU:68-351:PF00347:Ribosomal_L6:ENSP00000346022:976:1,PF00679:EFG_C:685-769:PF03946:Ribosomal_L11_N:ENSP00000354739:920:1	-
ENSG00000164362	ENSP00000296820	ENST00000296820	ENSP00000309572	82	0	0	-	-	-
ENSG00000164362	ENSP00000309572	ENST00000310581	ENSP00000309572	82	0	0	-	-	-
ENSG00000164362	ENSP00000334346	ENST00000334602	ENSP00000309572	82	0	0	-	-	-
ENSG00000164362	ENSP00000425003	ENST00000460137	ENSP00000309572	82	0	0	-	-	-
ENSG00000164362	ENSP00000426042	ENST00000508104	ENSP00000309572	82	0	0	-	-	-
ENSG00000164363	ENSP00000296821	ENST00000296821	ENSP00000323549	1	0	0	-	-	-
ENSG00000164363	ENSP00000323549	ENST00000324642	ENSP00000323549	1	0	0	-	-	-
ENSG00000164366	ENSP00000296824	ENST00000296824	ENSP00000296824	0	0	0	-	-	-
ENSG00000164366	ENSP00000411206	ENST00000441693	ENSP00000296824	0	0	0	-	-	-
ENSG00000164379	ENSP00000296839	ENST00000296839	ENSP00000296839	1	0	0	-	-	-
ENSG00000164385	ENSP00000296847	ENST00000296847	ENSP00000296847	0	0	0	-	-	-
ENSG00000164393	ENSP00000296862	ENST00000296862	ENSP00000296862	0	0	0	-	-	-
ENSG00000164393	ENSP00000381727	ENST00000398742	ENSP00000296862	0	0	0	-	-	-
ENSG00000164393	ENSP00000422934	ENST00000507065	ENSP00000296862	0	0	0	-	-	-
ENSG00000164393	ENSP00000425269	ENST00000467205	ENSP00000296862	0	0	0	-	-	-
ENSG00000164398	ENSP00000296869	ENST00000296869	ENSP00000296869	3	0	0	-	-	-
ENSG00000164398	ENSP00000349608	ENST00000357096	ENSP00000296869	3	0	0	-	-	-
ENSG00000164398	ENSP00000368542	ENST00000379240	ENSP00000296869	3	0	0	-	-	-
ENSG00000164398	ENSP00000368546	ENST00000379244	ENSP00000296869	3	0	0	-	-	-
ENSG00000164398	ENSP00000368548	ENST00000379246	ENSP00000296869	3	0	0	-	-	-
ENSG00000164398	ENSP00000368551	ENST00000379249	ENSP00000296869	3	0	0	-	-	-
ENSG00000164398	ENSP00000368557	ENST00000379255	ENSP00000296869	3	0	0	-	-	-
ENSG00000164398	ENSP00000368566	ENST00000379264	ENSP00000296869	3	0	0	-	-	-
ENSG00000164398	ENSP00000368574	ENST00000379272	ENSP00000296869	3	0	0	-	-	-
ENSG00000164398	ENSP00000388424	ENST00000419502	ENSP00000296869	3	0	0	-	-	-
ENSG00000164398	ENSP00000389189	ENST00000441995	ENSP00000296869	3	0	0	-	-	-
ENSG00000164398	ENSP00000394810	ENST00000414078	ENSP00000296869	3	0	0	-	-	-
ENSG00000164398	ENSP00000397507	ENST00000434099	ENSP00000296869	3	0	0	-	-	-
ENSG00000164398	ENSP00000398381	ENST00000416557	ENSP00000296869	3	0	0	-	-	-
ENSG00000164398	ENSP00000398423	ENST00000430403	ENSP00000296869	3	0	0	-	-	-
ENSG00000164398	ENSP00000413329	ENST00000431707	ENSP00000296869	3	0	0	-	-	-
ENSG00000164398	ENSP00000415140	ENST00000413683	ENSP00000296869	3	0	0	-	-	-
ENSG00000164398	ENSP00000442124	ENST00000543479	ENSP00000296869	3	0	0	-	-	-
ENSG00000164398	ENSP00000445154	ENST00000544770	ENSP00000296869	3	0	0	-	-	-
ENSG00000164399	ENSP00000296870	ENST00000296870	ENSP00000296870	44	3	0	0.000	PF02059:IL3:20-137:PF09240:IL6Ra-bind:ENSP00000327890:999:1,PF02059:IL3:20-137:PF09240:IL6Ra-bind:ENSP00000384053:998:1,PF02059:IL3:20-137:PF09240:IL6Ra-bind:ENSP00000394227:918:1	-
ENSG00000164400	ENSP00000296871	ENST00000296871	ENSP00000296871	71	7	0	0.000	PF01109:GM_CSF:18-139:PF00041:fn3:ENSP00000222139:925:1,PF01109:GM_CSF:18-139:PF09240:IL6Ra-bind:ENSP00000256452:976:1,PF01109:GM_CSF:18-139:PF09240:IL6Ra-bind:ENSP00000327890:954:1,PF01109:GM_CSF:18-139:PF00041:fn3:ENSP00000361548:909:1,PF01109:GM_CSF:18-139:PF00041:fn3:ENSP00000362195:948:1,PF01109:GM_CSF:18-139:PF00041:fn3:ENSP00000384053:999:1,PF01109:GM_CSF:18-139:PF09240:IL6Ra-bind:ENSP00000394227:999:1	-
ENSG00000164402	ENSP00000296873	ENST00000296873	ENSP00000367991	1	1	0	0.000	PF00735:Septin:41-310:PF00735:Septin:ENSP00000391311:989:1	-
ENSG00000164402	ENSP00000360548	ENST00000371493	ENSP00000367991	1	0	1	1.000	-	PF00735:Septin:41-314:PF00735:Septin:ENSP00000391311:989:1
ENSG00000164402	ENSP00000367971	ENST00000378699	ENSP00000367991	1	0	1	1.000	-	PF00735:Septin:41-314:PF00735:Septin:ENSP00000391311:989:1
ENSG00000164402	ENSP00000367973	ENST00000378701	ENSP00000367991	1	0	1	1.000	-	PF00735:Septin:41-314:PF00735:Septin:ENSP00000391311:989:1
ENSG00000164402	ENSP00000367978	ENST00000378706	ENSP00000367991	1	1	0	0.000	PF00735:Septin:41-310:PF00735:Septin:ENSP00000391311:989:1	-
ENSG00000164402	ENSP00000367991	ENST00000378719	ENSP00000367991	1	1	0	0.000	PF00735:Septin:41-310:PF00735:Septin:ENSP00000391311:989:1	-
ENSG00000164402	ENSP00000367993	ENST00000378721	ENSP00000367991	1	0	1	1.000	-	PF00735:Septin:41-314:PF00735:Septin:ENSP00000391311:989:1
ENSG00000164402	ENSP00000394766	ENST00000458488	ENSP00000367991	1	1	0	0.000	PF00735:Septin:41-310:PF00735:Septin:ENSP00000391311:989:1	-
ENSG00000164402	ENSP00000399840	ENST00000448933	ENSP00000367991	1	0	1	1.000	-	PF00735:Septin:41-314:PF00735:Septin:ENSP00000391311:989:1
ENSG00000164402	ENSP00000407421	ENST00000453480	ENSP00000367991	1	0	1	1.000	-	PF00735:Septin:41-314:PF00735:Septin:ENSP00000391311:989:1
ENSG00000164402	ENSP00000411823	ENST00000414594	ENSP00000367991	1	0	1	1.000	-	PF00735:Septin:41-314:PF00735:Septin:ENSP00000391311:989:1
ENSG00000164403	ENSP00000324245	ENST00000319854	ENSP00000367950	0	0	0	-	-	-
ENSG00000164403	ENSP00000367947	ENST00000378676	ENSP00000367950	0	0	0	-	-	-
ENSG00000164403	ENSP00000367950	ENST00000378679	ENSP00000367950	0	0	0	-	-	-
ENSG00000164403	ENSP00000388049	ENST00000440118	ENSP00000367950	0	0	0	-	-	-
ENSG00000164404	ENSP00000296875	ENST00000296875	ENSP00000296875	10	3	0	0.000	PF00019:TGF_beta:263-366:PF01064:Activin_recp:ENSP00000264568:912:1,PF00019:TGF_beta:263-366:PF01064:Activin_recp:ENSP00000363708:976:1,PF00019:TGF_beta:263-366:PF01064:Activin_recp:ENSP00000364133:940:1	-
ENSG00000164404	ENSP00000367942	ENST00000378673	ENSP00000296875	10	3	0	0.000	PF00019:TGF_beta:263-366:PF01064:Activin_recp:ENSP00000264568:912:1,PF00019:TGF_beta:263-366:PF01064:Activin_recp:ENSP00000363708:976:1,PF00019:TGF_beta:263-366:PF01064:Activin_recp:ENSP00000364133:940:1	-
ENSG00000164405	ENSP00000367934	ENST00000378665	ENSP00000367934	80	7	0	0.000	PF02939:UcrQ:2-81:PF05193:Peptidase_M16_C:ENSP00000203407:999:1,PF02939:UcrQ:2-81:PF05193:Peptidase_M16_C:ENSP00000268379:999:1,PF02939:UcrQ:2-81:PF02271:UCR_14kD:ENSP00000287022:999:1,PF02939:UcrQ:2-81:PF02921:UCR_TM:ENSP00000306397:999:1,PF02939:UcrQ:2-81:PF02320:UCR_hinge:ENSP00000309565:997:1,PF02939:UcrQ:2-81:PF02167:Cytochrom_C1:ENSP00000317159:998:1,PF02939:UcrQ:2-81:PF00032:Cytochrom_B_C:ENSP00000354554:994:1	-
ENSG00000164405	ENSP00000367936	ENST00000378667	ENSP00000367934	80	7	0	0.000	PF02939:UcrQ:2-81:PF05193:Peptidase_M16_C:ENSP00000203407:999:1,PF02939:UcrQ:2-81:PF05193:Peptidase_M16_C:ENSP00000268379:999:1,PF02939:UcrQ:2-81:PF02271:UCR_14kD:ENSP00000287022:999:1,PF02939:UcrQ:2-81:PF02921:UCR_TM:ENSP00000306397:999:1,PF02939:UcrQ:2-81:PF02320:UCR_hinge:ENSP00000309565:997:1,PF02939:UcrQ:2-81:PF02167:Cytochrom_C1:ENSP00000317159:998:1,PF02939:UcrQ:2-81:PF00032:Cytochrom_B_C:ENSP00000354554:994:1	-
ENSG00000164405	ENSP00000367939	ENST00000378670	ENSP00000367934	80	7	0	0.000	PF02939:UcrQ:2-81:PF05193:Peptidase_M16_C:ENSP00000203407:999:1,PF02939:UcrQ:2-81:PF05193:Peptidase_M16_C:ENSP00000268379:999:1,PF02939:UcrQ:2-81:PF02271:UCR_14kD:ENSP00000287022:999:1,PF02939:UcrQ:2-81:PF02921:UCR_TM:ENSP00000306397:999:1,PF02939:UcrQ:2-81:PF02320:UCR_hinge:ENSP00000309565:997:1,PF02939:UcrQ:2-81:PF02167:Cytochrom_C1:ENSP00000317159:998:1,PF02939:UcrQ:2-81:PF00032:Cytochrom_B_C:ENSP00000354554:994:1	-
ENSG00000164406	ENSP00000296877	ENST00000296877	ENSP00000296877	0	0	0	-	-	-
ENSG00000164411	ENSP00000296882	ENST00000296882	ENSP00000296882	0	0	0	-	-	-
ENSG00000164411	ENSP00000358589	ENST00000369576	ENSP00000296882	0	0	0	-	-	-
ENSG00000164411	ENSP00000435355	ENST00000525899	ENSP00000296882	0	0	0	-	-	-
ENSG00000164414	ENSP00000358565	ENST00000369552	ENSP00000358565	19	0	0	-	-	-
ENSG00000164414	ENSP00000358569	ENST00000369556	ENSP00000358565	19	0	0	-	-	-
ENSG00000164414	ENSP00000358570	ENST00000369557	ENSP00000358565	19	0	0	-	-	-
ENSG00000164414	ENSP00000438603	ENST00000544441	ENSP00000358565	19	0	0	-	-	-
ENSG00000164418	ENSP00000313276	ENST00000318991	ENSP00000397026	9	3	0	0.000	PF00060:Lig_chan:561-831:PF00060:Lig_chan:ENSP00000262895:931:1,PF00060:Lig_chan:561-831:PF00060:Lig_chan:ENSP00000285900:916:1,PF00060:Lig_chan:561-831:PF00060:Lig_chan:ENSP00000382791:912:1	-
ENSG00000164418	ENSP00000351128	ENST00000358361	ENSP00000397026	9	0	3	1.000	-	PF00060:Lig_chan:561-831:PF00060:Lig_chan:ENSP00000262895:931:1,PF00060:Lig_chan:561-831:PF00060:Lig_chan:ENSP00000285900:916:1,PF00060:Lig_chan:561-831:PF00060:Lig_chan:ENSP00000382791:912:1
ENSG00000164418	ENSP00000358130	ENST00000369134	ENSP00000397026	9	3	0	0.000	PF00060:Lig_chan:561-831:PF00060:Lig_chan:ENSP00000262895:931:1,PF00060:Lig_chan:561-831:PF00060:Lig_chan:ENSP00000285900:916:1,PF00060:Lig_chan:561-831:PF00060:Lig_chan:ENSP00000382791:912:1	-
ENSG00000164418	ENSP00000358133	ENST00000369137	ENSP00000397026	9	0	3	1.000	-	PF00060:Lig_chan:561-831:PF00060:Lig_chan:ENSP00000262895:931:1,PF00060:Lig_chan:561-831:PF00060:Lig_chan:ENSP00000285900:916:1,PF00060:Lig_chan:561-831:PF00060:Lig_chan:ENSP00000382791:912:1
ENSG00000164418	ENSP00000358134	ENST00000369138	ENSP00000397026	9	3	0	0.000	PF00060:Lig_chan:561-831:PF00060:Lig_chan:ENSP00000262895:931:1,PF00060:Lig_chan:561-831:PF00060:Lig_chan:ENSP00000285900:916:1,PF00060:Lig_chan:561-831:PF00060:Lig_chan:ENSP00000382791:912:1	-
ENSG00000164418	ENSP00000391988	ENST00000455610	ENSP00000397026	9	0	3	1.000	-	PF00060:Lig_chan:561-831:PF00060:Lig_chan:ENSP00000262895:931:1,PF00060:Lig_chan:561-831:PF00060:Lig_chan:ENSP00000285900:916:1,PF00060:Lig_chan:561-831:PF00060:Lig_chan:ENSP00000382791:912:1
ENSG00000164418	ENSP00000397026	ENST00000421544	ENSP00000397026	9	3	0	0.000	PF00060:Lig_chan:561-831:PF00060:Lig_chan:ENSP00000262895:931:1,PF00060:Lig_chan:561-831:PF00060:Lig_chan:ENSP00000285900:916:1,PF00060:Lig_chan:561-831:PF00060:Lig_chan:ENSP00000382791:912:1	-
ENSG00000164418	ENSP00000405596	ENST00000413795	ENSP00000397026	9	3	0	0.000	PF00060:Lig_chan:561-831:PF00060:Lig_chan:ENSP00000262895:931:1,PF00060:Lig_chan:561-831:PF00060:Lig_chan:ENSP00000285900:916:1,PF00060:Lig_chan:561-831:PF00060:Lig_chan:ENSP00000382791:912:1	-
ENSG00000164418	ENSP00000407140	ENST00000436862	ENSP00000397026	9	0	3	1.000	-	PF00060:Lig_chan:561-831:PF00060:Lig_chan:ENSP00000262895:931:1,PF00060:Lig_chan:561-831:PF00060:Lig_chan:ENSP00000285900:916:1,PF00060:Lig_chan:561-831:PF00060:Lig_chan:ENSP00000382791:912:1
ENSG00000164430	ENSP00000359339	ENST00000370315	ENSP00000359339	1	0	0	-	-	-
ENSG00000164430	ENSP00000359342	ENST00000370318	ENSP00000359339	1	0	0	-	-	-
ENSG00000164434	ENSP00000348931	ENST00000356535	ENSP00000357429	1	0	0	-	-	-
ENSG00000164434	ENSP00000357429	ENST00000368444	ENSP00000357429	1	0	0	-	-	-
ENSG00000164438	ENSP00000296921	ENST00000296921	ENSP00000296921	0	0	0	-	-	-
ENSG00000164440	ENSP00000351206	ENST00000358430	ENSP00000351206	0	0	0	-	-	-
ENSG00000164440	ENSP00000356624	ENST00000367652	ENSP00000351206	0	0	0	-	-	-
ENSG00000164442	ENSP00000356623	ENST00000367651	ENSP00000356623	24	2	0	0.000	PF04487:CITED:1-167:PF02135:zf-TAZ:ENSP00000262367:966:1,PF04487:CITED:1-167:PF02135:zf-TAZ:ENSP00000263253:999:1	-
ENSG00000164442	ENSP00000442831	ENST00000536159	ENSP00000356623	24	2	0	0.000	PF04487:CITED:1-167:PF02135:zf-TAZ:ENSP00000262367:966:1,PF04487:CITED:1-167:PF02135:zf-TAZ:ENSP00000263253:999:1	-
ENSG00000164442	ENSP00000444198	ENST00000537332	ENSP00000356623	24	2	0	0.000	PF04487:CITED:1-167:PF02135:zf-TAZ:ENSP00000262367:966:1,PF04487:CITED:1-167:PF02135:zf-TAZ:ENSP00000263253:999:1	-
ENSG00000164451	ENSP00000357585	ENST00000368596	ENSP00000357586	0	0	0	-	-	-
ENSG00000164451	ENSP00000357586	ENST00000368597	ENSP00000357586	0	0	0	-	-	-
ENSG00000164451	ENSP00000385836	ENST00000405399	ENSP00000357586	0	0	0	-	-	-
ENSG00000164451	ENSP00000409556	ENST00000452373	ENSP00000357586	0	0	0	-	-	-
ENSG00000164451	ENSP00000416976	ENST00000416171	ENSP00000357586	0	0	0	-	-	-
ENSG00000164458	ENSP00000296946	ENST00000296946	ENSP00000296946	3	0	0	-	-	-
ENSG00000164458	ENSP00000355836	ENST00000366871	ENSP00000296946	3	0	0	-	-	-
ENSG00000164458	ENSP00000355841	ENST00000366876	ENSP00000296946	3	0	0	-	-	-
ENSG00000164458	ENSP00000453512	ENST00000461348	ENSP00000296946	3	0	0	-	-	-
ENSG00000164463	ENSP00000296953	ENST00000296953	ENSP00000296953	0	0	0	-	-	-
ENSG00000164463	ENSP00000428290	ENST00000520420	ENSP00000296953	0	0	0	-	-	-
ENSG00000164463	ENSP00000430801	ENST00000523161	ENSP00000296953	0	0	0	-	-	-
ENSG00000164463	ENSP00000431107	ENST00000522692	ENSP00000296953	0	0	0	-	-	-
ENSG00000164463	ENSP00000440075	ENST00000540014	ENSP00000296953	0	0	0	-	-	-
ENSG00000164465	ENSP00000296955	ENST00000296955	ENSP00000296955	0	0	0	-	-	-
ENSG00000164465	ENSP00000342422	ENST00000338728	ENSP00000296955	0	0	0	-	-	-
ENSG00000164465	ENSP00000357489	ENST00000368503	ENSP00000296955	0	0	0	-	-	-
ENSG00000164465	ENSP00000391700	ENST00000424717	ENSP00000296955	0	0	0	-	-	-
ENSG00000164466	ENSP00000316905	ENST00000321442	ENSP00000316905	4	0	0	-	-	-
ENSG00000164466	ENSP00000420961	ENST00000507017	ENSP00000316905	4	0	0	-	-	-
ENSG00000164466	ENSP00000421467	ENST00000506963	ENSP00000316905	4	0	0	-	-	-
ENSG00000164466	ENSP00000421982	ENST00000507823	ENSP00000316905	4	0	0	-	-	-
ENSG00000164466	ENSP00000424270	ENST00000502865	ENSP00000316905	4	0	0	-	-	-
ENSG00000164466	ENSP00000473710	ENST00000502393	ENSP00000316905	4	0	0	-	-	-
ENSG00000164483	ENSP00000324874	ENST00000324172	ENSP00000357116	0	0	0	-	-	-
ENSG00000164483	ENSP00000357116	ENST00000368134	ENSP00000357116	0	0	0	-	-	-
ENSG00000164483	ENSP00000391163	ENST00000437477	ENSP00000357116	0	0	0	-	-	-
ENSG00000164483	ENSP00000402092	ENST00000457563	ENSP00000357116	0	0	0	-	-	-
ENSG00000164483	ENSP00000403565	ENST00000439090	ENSP00000357116	0	0	0	-	-	-
ENSG00000164483	ENSP00000434139	ENST00000529723	ENSP00000357116	0	0	0	-	-	-
ENSG00000164483	ENSP00000435875	ENST00000531544	ENSP00000357116	0	0	0	-	-	-
ENSG00000164483	ENSP00000435879	ENST00000463253	ENSP00000357116	0	0	0	-	-	-
ENSG00000164483	ENSP00000436088	ENST00000532763	ENSP00000357116	0	0	0	-	-	-
ENSG00000164483	ENSP00000436115	ENST00000532309	ENSP00000357116	0	0	0	-	-	-
ENSG00000164483	ENSP00000436997	ENST00000524930	ENSP00000357116	0	0	0	-	-	-
ENSG00000164484	ENSP00000296978	ENST00000296978	ENSP00000296978	0	0	0	-	-	-
ENSG00000164484	ENSP00000376224	ENST00000392429	ENSP00000296978	0	0	0	-	-	-
ENSG00000164484	ENSP00000438928	ENST00000545622	ENSP00000296978	0	0	0	-	-	-
ENSG00000164485	ENSP00000296979	ENST00000349184	ENSP00000296980	2	0	2	1.000	-	PF01108:Tissue_fac:7-146:PF14565:IL22:ENSP00000329384:998:1,PF01108:Tissue_fac:7-146:PF15177:IL28A:ENSP00000333639:914:1
ENSG00000164485	ENSP00000296980	ENST00000296980	ENSP00000296980	2	2	0	0.000	PF01108:Tissue_fac:7-146:PF14565:IL22:ENSP00000329384:998:1,PF01108:Tissue_fac:7-146:PF15177:IL28A:ENSP00000333639:914:1	-
ENSG00000164485	ENSP00000340920	ENST00000339602	ENSP00000296980	2	0	2	1.000	-	PF01108:Tissue_fac:7-146:PF14565:IL22:ENSP00000329384:998:1,PF01108:Tissue_fac:7-146:PF15177:IL28A:ENSP00000333639:914:1
ENSG00000164488	ENSP00000355760	ENST00000366795	ENSP00000355760	0	0	0	-	-	-
ENSG00000164488	ENSP00000355761	ENST00000366796	ENSP00000355760	0	0	0	-	-	-
ENSG00000164488	ENSP00000476434	ENST00000607983	ENSP00000355760	0	0	0	-	-	-
ENSG00000164488	ENSP00000476573	ENST00000610183	ENSP00000355760	0	0	0	-	-	-
ENSG00000164494	ENSP00000358027	ENST00000369031	ENSP00000358033	9	0	3	1.000	-	PF00348:polyprenyl_synt:111-303:PF00348:polyprenyl_synt:ENSP00000282841:900:1,PF00348:polyprenyl_synt:111-303:PF00348:polyprenyl_synt:ENSP00000349078:916:1,PF00348:polyprenyl_synt:111-303:PF00348:polyprenyl_synt:ENSP00000365388:936:1
ENSG00000164494	ENSP00000358033	ENST00000369037	ENSP00000358033	9	3	0	0.000	PF00348:polyprenyl_synt:107-311:PF00348:polyprenyl_synt:ENSP00000282841:900:1,PF00348:polyprenyl_synt:107-311:PF00348:polyprenyl_synt:ENSP00000349078:916:1,PF00348:polyprenyl_synt:107-311:PF00348:polyprenyl_synt:ENSP00000365388:936:1	-
ENSG00000164494	ENSP00000392613	ENST00000449027	ENSP00000358033	9	0	3	1.000	-	PF00348:polyprenyl_synt:111-303:PF00348:polyprenyl_synt:ENSP00000282841:900:1,PF00348:polyprenyl_synt:111-303:PF00348:polyprenyl_synt:ENSP00000349078:916:1,PF00348:polyprenyl_synt:111-303:PF00348:polyprenyl_synt:ENSP00000365388:936:1
ENSG00000164494	ENSP00000399691	ENST00000453874	ENSP00000358033	9	0	3	1.000	-	PF00348:polyprenyl_synt:111-303:PF00348:polyprenyl_synt:ENSP00000282841:900:1,PF00348:polyprenyl_synt:111-303:PF00348:polyprenyl_synt:ENSP00000349078:916:1,PF00348:polyprenyl_synt:111-303:PF00348:polyprenyl_synt:ENSP00000365388:936:1
ENSG00000164500	ENSP00000297001	ENST00000297001	ENSP00000297001	0	0	0	-	-	-
ENSG00000164506	ENSP00000179882	ENST00000179882	ENSP00000321826	3	0	0	-	-	-
ENSG00000164506	ENSP00000321826	ENST00000321680	ENSP00000321826	3	0	0	-	-	-
ENSG00000164506	ENSP00000356445	ENST00000367475	ENSP00000321826	3	0	0	-	-	-
ENSG00000164506	ENSP00000356450	ENST00000367480	ENSP00000321826	3	0	0	-	-	-
ENSG00000164506	ENSP00000356451	ENST00000367481	ENSP00000321826	3	0	0	-	-	-
ENSG00000164506	ENSP00000376112	ENST00000392291	ENSP00000321826	3	0	0	-	-	-
ENSG00000164506	ENSP00000441479	ENST00000546097	ENSP00000321826	3	0	0	-	-	-
ENSG00000164508	ENSP00000297012	ENST00000297012	ENSP00000297012	15	9	0	0.000	PF00125:Histone:18-91:PF00125:Histone:ENSP00000274764:988:1,PF00125:Histone:18-91:PF00125:Histone:ENSP00000289316:962:1,PF00125:Histone:18-91:PF00125:Histone:ENSP00000342886:977:1,PF00125:Histone:18-91:PF00125:Histone:ENSP00000349430:974:1,PF00125:Histone:18-91:PF00125:Histone:ENSP00000366618:962:1,PF00125:Histone:18-91:PF00125:Histone:ENSP00000366962:962:1,PF00125:Histone:18-91:PF00125:Histone:ENSP00000375736:976:1,PF00125:Histone:18-91:PF00125:Histone:ENSP00000380177:972:1,PF00125:Histone:18-91:PF00125:Histone:ENSP00000445831:921:1	-
ENSG00000164509	ENSP00000297015	ENST00000297015	ENSP00000415900	0	0	0	-	-	-
ENSG00000164509	ENSP00000347047	ENST00000354961	ENSP00000415900	0	0	0	-	-	-
ENSG00000164509	ENSP00000351935	ENST00000359040	ENSP00000415900	0	0	0	-	-	-
ENSG00000164509	ENSP00000380046	ENST00000396834	ENSP00000415900	0	0	0	-	-	-
ENSG00000164509	ENSP00000380048	ENST00000396836	ENSP00000415900	0	0	0	-	-	-
ENSG00000164509	ENSP00000415900	ENST00000447346	ENSP00000415900	0	0	0	-	-	-
ENSG00000164509	ENSP00000427533	ENST00000490985	ENSP00000415900	0	0	0	-	-	-
ENSG00000164512	ENSP00000342295	ENST00000341048	ENSP00000342295	0	0	0	-	-	-
ENSG00000164512	ENSP00000423507	ENST00000513241	ENSP00000342295	0	0	0	-	-	-
ENSG00000164512	ENSP00000424230	ENST00000504958	ENSP00000342295	0	0	0	-	-	-
ENSG00000164512	ENSP00000429421	ENST00000434982	ENSP00000342295	0	0	0	-	-	-
ENSG00000164520	ENSP00000349709	ENST00000357183	ENSP00000349709	4	3	0	0.000	PF00129:MHC_I:29-202:PF00129:MHC_I:ENSP00000229708:909:1,PF00129:MHC_I:29-202:PF00059:Lectin_C:ENSP00000240618:926:1,PF00129:MHC_I:29-202:PF00129:MHC_I:ENSP00000356308:909:1	-
ENSG00000164520	ENSP00000356332	ENST00000367363	ENSP00000349709	4	0	3	1.000	-	PF00129:MHC_I:29-202:PF00129:MHC_I:ENSP00000229708:909:1,PF00129:MHC_I:29-202:PF00059:Lectin_C:ENSP00000240618:926:1,PF00129:MHC_I:29-202:PF00129:MHC_I:ENSP00000356308:909:1
ENSG00000164520	ENSP00000376096	ENST00000392270	ENSP00000349709	4	0	3	1.000	-	PF00129:MHC_I:29-202:PF00129:MHC_I:ENSP00000229708:909:1,PF00129:MHC_I:29-202:PF00059:Lectin_C:ENSP00000240618:926:1,PF00129:MHC_I:29-202:PF00129:MHC_I:ENSP00000356308:909:1
ENSG00000164520	ENSP00000432366	ENST00000529948	ENSP00000349709	4	3	0	0.000	PF00129:MHC_I:29-202:PF00129:MHC_I:ENSP00000229708:909:1,PF00129:MHC_I:29-202:PF00059:Lectin_C:ENSP00000240618:926:1,PF00129:MHC_I:29-202:PF00129:MHC_I:ENSP00000356308:909:1	-
ENSG00000164520	ENSP00000433489	ENST00000531073	ENSP00000349709	4	0	3	1.000	-	PF00129:MHC_I:29-202:PF00129:MHC_I:ENSP00000229708:909:1,PF00129:MHC_I:29-202:PF00059:Lectin_C:ENSP00000240618:926:1,PF00129:MHC_I:29-202:PF00129:MHC_I:ENSP00000356308:909:1
ENSG00000164520	ENSP00000437067	ENST00000532335	ENSP00000349709	4	3	0	0.000	PF00129:MHC_I:29-202:PF00129:MHC_I:ENSP00000229708:909:1,PF00129:MHC_I:29-202:PF00059:Lectin_C:ENSP00000240618:926:1,PF00129:MHC_I:29-202:PF00129:MHC_I:ENSP00000356308:909:1	-
ENSG00000164530	ENSP00000362778	ENST00000373674	ENSP00000362778	0	0	0	-	-	-
ENSG00000164532	ENSP00000386170	ENST00000408931	ENSP00000386170	1	0	0	-	-	-
ENSG00000164535	ENSP00000297056	ENST00000297056	ENSP00000297056	1	1	0	0.000	PF01764:Lipase_3:370-502:PF01764:Lipase_3:ENSP00000265052:952:1	-
ENSG00000164535	ENSP00000391171	ENST00000425398	ENSP00000297056	1	1	0	0.000	PF01764:Lipase_3:370-502:PF01764:Lipase_3:ENSP00000265052:952:1	-
ENSG00000164535	ENSP00000404785	ENST00000436575	ENSP00000297056	1	1	0	0.000	PF01764:Lipase_3:370-502:PF01764:Lipase_3:ENSP00000265052:952:1	-
ENSG00000164535	ENSP00000408928	ENST00000421761	ENSP00000297056	1	0	1	1.000	-	PF01764:Lipase_3:370-505:PF01764:Lipase_3:ENSP00000265052:952:1
ENSG00000164535	ENSP00000410787	ENST00000432248	ENSP00000297056	1	0	1	1.000	-	PF01764:Lipase_3:370-505:PF01764:Lipase_3:ENSP00000265052:952:1
ENSG00000164535	ENSP00000411746	ENST00000454738	ENSP00000297056	1	0	1	1.000	-	PF01764:Lipase_3:370-505:PF01764:Lipase_3:ENSP00000265052:952:1
ENSG00000164535	ENSP00000416046	ENST00000428902	ENSP00000297056	1	0	1	1.000	-	PF01764:Lipase_3:370-505:PF01764:Lipase_3:ENSP00000265052:952:1
ENSG00000164542	ENSP00000297063	ENST00000297063	ENSP00000297063	0	0	0	-	-	-
ENSG00000164542	ENSP00000319251	ENST00000317020	ENSP00000297063	0	0	0	-	-	-
ENSG00000164542	ENSP00000344805	ENST00000338533	ENSP00000297063	0	0	0	-	-	-
ENSG00000164542	ENSP00000389985	ENST00000436884	ENSP00000297063	0	0	0	-	-	-
ENSG00000164542	ENSP00000390183	ENST00000453212	ENSP00000297063	0	0	0	-	-	-
ENSG00000164542	ENSP00000390527	ENST00000429651	ENSP00000297063	0	0	0	-	-	-
ENSG00000164542	ENSP00000390837	ENST00000440378	ENSP00000297063	0	0	0	-	-	-
ENSG00000164542	ENSP00000399935	ENST00000431396	ENSP00000297063	0	0	0	-	-	-
ENSG00000164542	ENSP00000400749	ENST00000415803	ENSP00000297063	0	0	0	-	-	-
ENSG00000164543	ENSP00000319192	ENST00000319357	ENSP00000319192	0	0	0	-	-	-
ENSG00000164548	ENSP00000297071	ENST00000297071	ENSP00000297071	4	3	0	0.000	PF00076:RRM_1:123-191:PF02792:Mago_nashi:ENSP00000360525:996:1,PF00076:RRM_1:123-191:PF06487:SAP18:ENSP00000371973:906:1,PF00076:RRM_1:123-191:PF00076:RRM_1:ENSP00000420195:960:1	-
ENSG00000164548	ENSP00000376290	ENST00000392502	ENSP00000297071	4	3	0	0.000	PF00076:RRM_1:123-191:PF02792:Mago_nashi:ENSP00000360525:996:1,PF00076:RRM_1:123-191:PF06487:SAP18:ENSP00000371973:906:1,PF00076:RRM_1:123-191:PF00076:RRM_1:ENSP00000420195:960:1	-
ENSG00000164548	ENSP00000413898	ENST00000448549	ENSP00000297071	4	0	3	1.000	-	PF00076:RRM_1:123-191:PF02792:Mago_nashi:ENSP00000360525:996:1,PF00076:RRM_1:123-191:PF06487:SAP18:ENSP00000371973:906:1,PF00076:RRM_1:123-191:PF00076:RRM_1:ENSP00000420195:960:1
ENSG00000164548	ENSP00000441116	ENST00000538367	ENSP00000297071	4	3	0	0.000	PF00076:RRM_1:123-191:PF02792:Mago_nashi:ENSP00000360525:996:1,PF00076:RRM_1:123-191:PF06487:SAP18:ENSP00000371973:906:1,PF00076:RRM_1:123-191:PF00076:RRM_1:ENSP00000420195:960:1	-
ENSG00000164556	ENSP00000386657	ENST00000409072	ENSP00000386657	0	0	0	-	-	-
ENSG00000164574	ENSP00000297107	ENST00000297107	ENSP00000297107	39	13	0	0.000	PF00535:Glycos_transf_2:148-332:PF00535:Glycos_transf_2:ENSP00000252318:903:1,PF00535:Glycos_transf_2:148-332:PF00535:Glycos_transf_2:ENSP00000259056:906:1,PF00535:Glycos_transf_2:148-332:PF00535:Glycos_transf_2:ENSP00000265000:907:1,PF00535:Glycos_transf_2:148-332:PF00535:Glycos_transf_2:ENSP00000269195:905:1,PF00535:Glycos_transf_2:148-332:PF00535:Glycos_transf_2:ENSP00000288988:903:1,PF00535:Glycos_transf_2:148-332:PF00535:Glycos_transf_2:ENSP00000315835:907:1,PF00535:Glycos_transf_2:148-332:PF00535:Glycos_transf_2:ENSP00000344260:905:1,PF00535:Glycos_transf_2:148-332:PF00535:Glycos_transf_2:ENSP00000348668:907:1,PF00535:Glycos_transf_2:148-332:PF00535:Glycos_transf_2:ENSP00000355632:908:1,PF00535:Glycos_transf_2:148-332:PF00535:Glycos_transf_2:ENSP00000364150:907:1,PF00535:Glycos_transf_2:148-332:PF00535:Glycos_transf_2:ENSP00000376465:908:1,PF00535:Glycos_transf_2:148-332:PF00535:Glycos_transf_2:ENSP00000376570:904:1,PF00535:Glycos_transf_2:148-332:PF00535:Glycos_transf_2:ENSP00000436604:905:1	-
ENSG00000164574	ENSP00000366885	ENST00000377657	ENSP00000297107	39	0	13	1.000	-	PF00535:Glycos_transf_2:148-333:PF00535:Glycos_transf_2:ENSP00000252318:903:1,PF00535:Glycos_transf_2:148-333:PF00535:Glycos_transf_2:ENSP00000259056:906:1,PF00535:Glycos_transf_2:148-333:PF00535:Glycos_transf_2:ENSP00000265000:907:1,PF00535:Glycos_transf_2:148-333:PF00535:Glycos_transf_2:ENSP00000269195:905:1,PF00535:Glycos_transf_2:148-333:PF00535:Glycos_transf_2:ENSP00000288988:903:1,PF00535:Glycos_transf_2:148-333:PF00535:Glycos_transf_2:ENSP00000315835:907:1,PF00535:Glycos_transf_2:148-333:PF00535:Glycos_transf_2:ENSP00000344260:905:1,PF00535:Glycos_transf_2:148-333:PF00535:Glycos_transf_2:ENSP00000348668:907:1,PF00535:Glycos_transf_2:148-333:PF00535:Glycos_transf_2:ENSP00000355632:908:1,PF00535:Glycos_transf_2:148-333:PF00535:Glycos_transf_2:ENSP00000364150:907:1,PF00535:Glycos_transf_2:148-333:PF00535:Glycos_transf_2:ENSP00000376465:908:1,PF00535:Glycos_transf_2:148-333:PF00535:Glycos_transf_2:ENSP00000376570:904:1,PF00535:Glycos_transf_2:148-333:PF00535:Glycos_transf_2:ENSP00000436604:905:1
ENSG00000164574	ENSP00000366889	ENST00000377661	ENSP00000297107	39	0	13	1.000	-	PF00535:Glycos_transf_2:148-333:PF00535:Glycos_transf_2:ENSP00000252318:903:1,PF00535:Glycos_transf_2:148-333:PF00535:Glycos_transf_2:ENSP00000259056:906:1,PF00535:Glycos_transf_2:148-333:PF00535:Glycos_transf_2:ENSP00000265000:907:1,PF00535:Glycos_transf_2:148-333:PF00535:Glycos_transf_2:ENSP00000269195:905:1,PF00535:Glycos_transf_2:148-333:PF00535:Glycos_transf_2:ENSP00000288988:903:1,PF00535:Glycos_transf_2:148-333:PF00535:Glycos_transf_2:ENSP00000315835:907:1,PF00535:Glycos_transf_2:148-333:PF00535:Glycos_transf_2:ENSP00000344260:905:1,PF00535:Glycos_transf_2:148-333:PF00535:Glycos_transf_2:ENSP00000348668:907:1,PF00535:Glycos_transf_2:148-333:PF00535:Glycos_transf_2:ENSP00000355632:908:1,PF00535:Glycos_transf_2:148-333:PF00535:Glycos_transf_2:ENSP00000364150:907:1,PF00535:Glycos_transf_2:148-333:PF00535:Glycos_transf_2:ENSP00000376465:908:1,PF00535:Glycos_transf_2:148-333:PF00535:Glycos_transf_2:ENSP00000376570:904:1,PF00535:Glycos_transf_2:148-333:PF00535:Glycos_transf_2:ENSP00000436604:905:1
ENSG00000164574	ENSP00000415210	ENST00000425427	ENSP00000297107	39	13	0	0.000	PF00535:Glycos_transf_2:148-332:PF00535:Glycos_transf_2:ENSP00000252318:903:1,PF00535:Glycos_transf_2:148-332:PF00535:Glycos_transf_2:ENSP00000259056:906:1,PF00535:Glycos_transf_2:148-332:PF00535:Glycos_transf_2:ENSP00000265000:907:1,PF00535:Glycos_transf_2:148-332:PF00535:Glycos_transf_2:ENSP00000269195:905:1,PF00535:Glycos_transf_2:148-332:PF00535:Glycos_transf_2:ENSP00000288988:903:1,PF00535:Glycos_transf_2:148-332:PF00535:Glycos_transf_2:ENSP00000315835:907:1,PF00535:Glycos_transf_2:148-332:PF00535:Glycos_transf_2:ENSP00000344260:905:1,PF00535:Glycos_transf_2:148-332:PF00535:Glycos_transf_2:ENSP00000348668:907:1,PF00535:Glycos_transf_2:148-332:PF00535:Glycos_transf_2:ENSP00000355632:908:1,PF00535:Glycos_transf_2:148-332:PF00535:Glycos_transf_2:ENSP00000364150:907:1,PF00535:Glycos_transf_2:148-332:PF00535:Glycos_transf_2:ENSP00000376465:908:1,PF00535:Glycos_transf_2:148-332:PF00535:Glycos_transf_2:ENSP00000376570:904:1,PF00535:Glycos_transf_2:148-332:PF00535:Glycos_transf_2:ENSP00000436604:905:1	-
ENSG00000164574	ENSP00000428573	ENST00000520647	ENSP00000297107	39	0	13	1.000	-	PF00535:Glycos_transf_2:148-333:PF00535:Glycos_transf_2:ENSP00000252318:903:1,PF00535:Glycos_transf_2:148-333:PF00535:Glycos_transf_2:ENSP00000259056:906:1,PF00535:Glycos_transf_2:148-333:PF00535:Glycos_transf_2:ENSP00000265000:907:1,PF00535:Glycos_transf_2:148-333:PF00535:Glycos_transf_2:ENSP00000269195:905:1,PF00535:Glycos_transf_2:148-333:PF00535:Glycos_transf_2:ENSP00000288988:903:1,PF00535:Glycos_transf_2:148-333:PF00535:Glycos_transf_2:ENSP00000315835:907:1,PF00535:Glycos_transf_2:148-333:PF00535:Glycos_transf_2:ENSP00000344260:905:1,PF00535:Glycos_transf_2:148-333:PF00535:Glycos_transf_2:ENSP00000348668:907:1,PF00535:Glycos_transf_2:148-333:PF00535:Glycos_transf_2:ENSP00000355632:908:1,PF00535:Glycos_transf_2:148-333:PF00535:Glycos_transf_2:ENSP00000364150:907:1,PF00535:Glycos_transf_2:148-333:PF00535:Glycos_transf_2:ENSP00000376465:908:1,PF00535:Glycos_transf_2:148-333:PF00535:Glycos_transf_2:ENSP00000376570:904:1,PF00535:Glycos_transf_2:148-333:PF00535:Glycos_transf_2:ENSP00000436604:905:1
ENSG00000164576	ENSP00000297109	ENST00000297109	ENSP00000297109	15	1	0	0.000	PF13867:SAP30_Sin3_bdg:114-166:PF02671:PAH:ENSP00000353622:997:1	-
ENSG00000164576	ENSP00000390927	ENST00000440364	ENSP00000297109	15	1	0	0.000	PF13867:SAP30_Sin3_bdg:114-166:PF02671:PAH:ENSP00000353622:997:1	-
ENSG00000164576	ENSP00000416393	ENST00000426761	ENSP00000297109	15	1	0	0.000	PF13867:SAP30_Sin3_bdg:114-166:PF02671:PAH:ENSP00000353622:997:1	-
ENSG00000164587	ENSP00000311028	ENST00000312037	ENSP00000311028	204	8	0	0.000	PF00411:Ribosomal_S11:29-147:PF00177:Ribosomal_S7:ENSP00000196551:999:1,PF00411:Ribosomal_S11:29-147:PF00177:Ribosomal_S7:ENSP00000245539:995:1,PF00411:Ribosomal_S11:29-147:PF00575:S1:ENSP00000256383:910:1,PF00411:Ribosomal_S11:29-147:PF01084:Ribosomal_S18:ENSP00000295491:933:1,PF00411:Ribosomal_S11:29-147:PF01015:Ribosomal_S3Ae:ENSP00000346050:999:1,PF00411:Ribosomal_S11:29-147:PF01283:Ribosomal_S26e:ENSP00000348849:999:1,PF00411:Ribosomal_S11:29-147:PF01084:Ribosomal_S18:ENSP00000361206:940:1,PF00411:Ribosomal_S11:29-147:PF01200:Ribosomal_S28e:ENSP00000472469:999:1	-
ENSG00000164587	ENSP00000385425	ENST00000407193	ENSP00000311028	204	8	0	0.000	PF00411:Ribosomal_S11:29-147:PF00177:Ribosomal_S7:ENSP00000196551:999:1,PF00411:Ribosomal_S11:29-147:PF00177:Ribosomal_S7:ENSP00000245539:995:1,PF00411:Ribosomal_S11:29-147:PF00575:S1:ENSP00000256383:910:1,PF00411:Ribosomal_S11:29-147:PF01084:Ribosomal_S18:ENSP00000295491:933:1,PF00411:Ribosomal_S11:29-147:PF01015:Ribosomal_S3Ae:ENSP00000346050:999:1,PF00411:Ribosomal_S11:29-147:PF01283:Ribosomal_S26e:ENSP00000348849:999:1,PF00411:Ribosomal_S11:29-147:PF01084:Ribosomal_S18:ENSP00000361206:940:1,PF00411:Ribosomal_S11:29-147:PF01200:Ribosomal_S28e:ENSP00000472469:999:1	-
ENSG00000164587	ENSP00000385958	ENST00000401695	ENSP00000311028	204	8	0	0.000	PF00411:Ribosomal_S11:29-147:PF00177:Ribosomal_S7:ENSP00000196551:999:1,PF00411:Ribosomal_S11:29-147:PF00177:Ribosomal_S7:ENSP00000245539:995:1,PF00411:Ribosomal_S11:29-147:PF00575:S1:ENSP00000256383:910:1,PF00411:Ribosomal_S11:29-147:PF01084:Ribosomal_S18:ENSP00000295491:933:1,PF00411:Ribosomal_S11:29-147:PF01015:Ribosomal_S3Ae:ENSP00000346050:999:1,PF00411:Ribosomal_S11:29-147:PF01283:Ribosomal_S26e:ENSP00000348849:999:1,PF00411:Ribosomal_S11:29-147:PF01084:Ribosomal_S18:ENSP00000361206:940:1,PF00411:Ribosomal_S11:29-147:PF01200:Ribosomal_S28e:ENSP00000472469:999:1	-
ENSG00000164587	ENSP00000428509	ENST00000521466	ENSP00000311028	204	8	0	0.000	PF00411:Ribosomal_S11:29-147:PF00177:Ribosomal_S7:ENSP00000196551:999:1,PF00411:Ribosomal_S11:29-147:PF00177:Ribosomal_S7:ENSP00000245539:995:1,PF00411:Ribosomal_S11:29-147:PF00575:S1:ENSP00000256383:910:1,PF00411:Ribosomal_S11:29-147:PF01084:Ribosomal_S18:ENSP00000295491:933:1,PF00411:Ribosomal_S11:29-147:PF01015:Ribosomal_S3Ae:ENSP00000346050:999:1,PF00411:Ribosomal_S11:29-147:PF01283:Ribosomal_S26e:ENSP00000348849:999:1,PF00411:Ribosomal_S11:29-147:PF01084:Ribosomal_S18:ENSP00000361206:940:1,PF00411:Ribosomal_S11:29-147:PF01200:Ribosomal_S28e:ENSP00000472469:999:1	-
ENSG00000164587	ENSP00000428536	ENST00000519855	ENSP00000311028	204	0	8	1.000	-	PF00411:Ribosomal_S11:29-147:PF00177:Ribosomal_S7:ENSP00000196551:999:1,PF00411:Ribosomal_S11:29-147:PF00177:Ribosomal_S7:ENSP00000245539:995:1,PF00411:Ribosomal_S11:29-147:PF00575:S1:ENSP00000256383:910:1,PF00411:Ribosomal_S11:29-147:PF01084:Ribosomal_S18:ENSP00000295491:933:1,PF00411:Ribosomal_S11:29-147:PF01015:Ribosomal_S3Ae:ENSP00000346050:999:1,PF00411:Ribosomal_S11:29-147:PF01283:Ribosomal_S26e:ENSP00000348849:999:1,PF00411:Ribosomal_S11:29-147:PF01084:Ribosomal_S18:ENSP00000361206:940:1,PF00411:Ribosomal_S11:29-147:PF01200:Ribosomal_S28e:ENSP00000472469:999:1
ENSG00000164587	ENSP00000429856	ENST00000518139	ENSP00000311028	204	0	8	1.000	-	PF00411:Ribosomal_S11:29-147:PF00177:Ribosomal_S7:ENSP00000196551:999:1,PF00411:Ribosomal_S11:29-147:PF00177:Ribosomal_S7:ENSP00000245539:995:1,PF00411:Ribosomal_S11:29-147:PF00575:S1:ENSP00000256383:910:1,PF00411:Ribosomal_S11:29-147:PF01084:Ribosomal_S18:ENSP00000295491:933:1,PF00411:Ribosomal_S11:29-147:PF01015:Ribosomal_S3Ae:ENSP00000346050:999:1,PF00411:Ribosomal_S11:29-147:PF01283:Ribosomal_S26e:ENSP00000348849:999:1,PF00411:Ribosomal_S11:29-147:PF01084:Ribosomal_S18:ENSP00000361206:940:1,PF00411:Ribosomal_S11:29-147:PF01200:Ribosomal_S28e:ENSP00000472469:999:1
ENSG00000164588	ENSP00000307342	ENST00000303230	ENSP00000307342	2	1	0	0.000	PF00027:cNMP_binding:494-577:PF00027:cNMP_binding:ENSP00000251287:994:1	-
ENSG00000164591	ENSP00000297130	ENST00000297130	ENSP00000297130	0	0	0	-	-	-
ENSG00000164591	ENSP00000428815	ENST00000517768	ENSP00000297130	0	0	0	-	-	-
ENSG00000164591	ENSP00000429439	ENST00000520112	ENSP00000297130	0	0	0	-	-	-
ENSG00000164591	ENSP00000430913	ENST00000523553	ENSP00000297130	0	0	0	-	-	-
ENSG00000164597	ENSP00000297135	ENST00000297135	ENSP00000297135	8	0	0	-	-	-
ENSG00000164597	ENSP00000334703	ENST00000347053	ENSP00000297135	8	0	0	-	-	-
ENSG00000164597	ENSP00000377228	ENST00000393603	ENSP00000297135	8	0	0	-	-	-
ENSG00000164597	ENSP00000476238	ENST00000605888	ENSP00000297135	8	0	0	-	-	-
ENSG00000164600	ENSP00000297142	ENST00000297142	ENSP00000297142	0	0	0	-	-	-
ENSG00000164603	ENSP00000297145	ENST00000297145	ENSP00000297145	0	0	0	-	-	-
ENSG00000164603	ENSP00000408654	ENST00000432572	ENSP00000297145	0	0	0	-	-	-
ENSG00000164604	ENSP00000297146	ENST00000297146	ENSP00000297146	0	0	0	-	-	-
ENSG00000164604	ENSP00000396763	ENST00000424100	ENSP00000297146	0	0	0	-	-	-
ENSG00000164604	ENSP00000401178	ENST00000449591	ENSP00000297146	0	0	0	-	-	-
ENSG00000164604	ENSP00000415699	ENST00000449735	ENSP00000297146	0	0	0	-	-	-
ENSG00000164604	ENSP00000416722	ENST00000438062	ENSP00000297146	0	0	0	-	-	-
ENSG00000164604	ENSP00000445808	ENST00000501255	ENSP00000297146	0	0	0	-	-	-
ENSG00000164604	ENSP00000476863	ENST00000610164	ENSP00000297146	0	0	0	-	-	-
ENSG00000164609	ENSP00000297151	ENST00000297151	ENSP00000297151	12	3	0	0.000	PF11708:Slu7:160-434:PF10596:U6-snRNA_bdg:ENSP00000304350:989:1,PF11708:Slu7:160-434:PF02840:Prp18:ENSP00000367835:999:1,PF11708:Slu7:160-434:PF02840:Prp18:ENSP00000473200:954:1	-
ENSG00000164609	ENSP00000428362	ENST00000520664	ENSP00000297151	12	0	3	1.000	-	PF11708:Slu7:161-434:PF10596:U6-snRNA_bdg:ENSP00000304350:989:1,PF11708:Slu7:161-434:PF02840:Prp18:ENSP00000367835:999:1,PF11708:Slu7:161-434:PF02840:Prp18:ENSP00000473200:954:1
ENSG00000164609	ENSP00000428943	ENST00000521826	ENSP00000297151	12	0	3	1.000	-	PF11708:Slu7:161-434:PF10596:U6-snRNA_bdg:ENSP00000304350:989:1,PF11708:Slu7:161-434:PF02840:Prp18:ENSP00000367835:999:1,PF11708:Slu7:161-434:PF02840:Prp18:ENSP00000473200:954:1
ENSG00000164609	ENSP00000429990	ENST00000519349	ENSP00000297151	12	0	3	1.000	-	PF11708:Slu7:161-434:PF10596:U6-snRNA_bdg:ENSP00000304350:989:1,PF11708:Slu7:161-434:PF02840:Prp18:ENSP00000367835:999:1,PF11708:Slu7:161-434:PF02840:Prp18:ENSP00000473200:954:1
ENSG00000164610	ENSP00000297157	ENST00000297157	ENSP00000297157	0	0	0	-	-	-
ENSG00000164610	ENSP00000411577	ENST00000448915	ENSP00000297157	0	0	0	-	-	-
ENSG00000164611	ENSP00000344936	ENST00000352433	ENSP00000344936	70	1	0	0.000	PF04856:Securin:1-177:PF03568:Peptidase_C50:ENSP00000257934:999:1	-
ENSG00000164611	ENSP00000377536	ENST00000393964	ENSP00000344936	70	1	0	0.000	PF04856:Securin:1-177:PF03568:Peptidase_C50:ENSP00000257934:999:1	-
ENSG00000164611	ENSP00000430642	ENST00000520452	ENSP00000344936	70	1	0	0.000	PF04856:Securin:1-177:PF03568:Peptidase_C50:ENSP00000257934:999:1	-
ENSG00000164611	ENSP00000431068	ENST00000517480	ENSP00000344936	70	0	1	1.000	-	PF04856:Securin:1-193:PF03568:Peptidase_C50:ENSP00000257934:999:1
ENSG00000164615	ENSP00000297156	ENST00000297156	ENSP00000297156	5	0	0	-	-	-
ENSG00000164615	ENSP00000427331	ENST00000514518	ENSP00000297156	5	0	0	-	-	-
ENSG00000164619	ENSP00000297161	ENST00000297161	ENSP00000297161	2	0	0	-	-	-
ENSG00000164619	ENSP00000393950	ENST00000426693	ENSP00000297161	2	0	0	-	-	-
ENSG00000164619	ENSP00000398835	ENST00000448280	ENSP00000297161	2	0	0	-	-	-
ENSG00000164619	ENSP00000399843	ENST00000436222	ENSP00000297161	2	0	0	-	-	-
ENSG00000164619	ENSP00000409998	ENST00000444773	ENSP00000297161	2	0	0	-	-	-
ENSG00000164620	ENSP00000297164	ENST00000297164	ENSP00000297164	1	0	0	-	-	-
ENSG00000164620	ENSP00000409443	ENST00000444782	ENSP00000297164	1	0	0	-	-	-
ENSG00000164620	ENSP00000427992	ENST00000518856	ENSP00000297164	1	0	0	-	-	-
ENSG00000164620	ENSP00000430948	ENST00000521367	ENSP00000297164	1	0	0	-	-	-
ENSG00000164626	ENSP00000352527	ENST00000359534	ENSP00000352527	0	0	0	-	-	-
ENSG00000164627	ENSP00000229913	ENST00000229913	ENSP00000287152	0	0	0	-	-	-
ENSG00000164627	ENSP00000287152	ENST00000287152	ENSP00000287152	0	0	0	-	-	-
ENSG00000164627	ENSP00000362309	ENST00000373213	ENSP00000287152	0	0	0	-	-	-
ENSG00000164627	ENSP00000362311	ENST00000373215	ENSP00000287152	0	0	0	-	-	-
ENSG00000164627	ENSP00000362312	ENST00000373216	ENSP00000287152	0	0	0	-	-	-
ENSG00000164627	ENSP00000377889	ENST00000394362	ENSP00000287152	0	0	0	-	-	-
ENSG00000164627	ENSP00000404856	ENST00000441975	ENSP00000287152	0	0	0	-	-	-
ENSG00000164627	ENSP00000409417	ENST00000458470	ENSP00000287152	0	0	0	-	-	-
ENSG00000164627	ENSP00000439064	ENST00000541946	ENSP00000287152	0	0	0	-	-	-
ENSG00000164627	ENSP00000441435	ENST00000538893	ENSP00000287152	0	0	0	-	-	-
ENSG00000164631	ENSP00000344745	ENST00000342651	ENSP00000385939	0	0	0	-	-	-
ENSG00000164631	ENSP00000378375	ENST00000394917	ENSP00000385939	0	0	0	-	-	-
ENSG00000164631	ENSP00000384405	ENST00000404360	ENSP00000385939	0	0	0	-	-	-
ENSG00000164631	ENSP00000385939	ENST00000405858	ENSP00000385939	0	0	0	-	-	-
ENSG00000164638	ENSP00000297195	ENST00000297195	ENSP00000297195	0	0	0	-	-	-
ENSG00000164638	ENSP00000380081	ENST00000396872	ENSP00000297195	0	0	0	-	-	-
ENSG00000164638	ENSP00000385845	ENST00000406453	ENSP00000297195	0	0	0	-	-	-
ENSG00000164638	ENSP00000406803	ENST00000434816	ENSP00000297195	0	0	0	-	-	-
ENSG00000164638	ENSP00000413271	ENST00000444741	ENSP00000297195	0	0	0	-	-	-
ENSG00000164645	ENSP00000297203	ENST00000297203	ENSP00000297203	0	0	0	-	-	-
ENSG00000164647	ENSP00000297205	ENST00000297205	ENSP00000297205	0	0	0	-	-	-
ENSG00000164647	ENSP00000394402	ENST00000412573	ENSP00000297205	0	0	0	-	-	-
ENSG00000164649	ENSP00000348523	ENST00000356195	ENSP00000383986	1	0	0	-	-	-
ENSG00000164649	ENSP00000363045	ENST00000373934	ENSP00000383986	1	0	0	-	-	-
ENSG00000164649	ENSP00000383986	ENST00000406877	ENSP00000383986	1	0	0	-	-	-
ENSG00000164649	ENSP00000400673	ENST00000435717	ENSP00000383986	1	0	0	-	-	-
ENSG00000164649	ENSP00000406616	ENST00000457951	ENSP00000383986	1	0	0	-	-	-
ENSG00000164649	ENSP00000410014	ENST00000435031	ENSP00000383986	1	0	0	-	-	-
ENSG00000164649	ENSP00000411337	ENST00000447180	ENSP00000383986	1	0	0	-	-	-
ENSG00000164651	ENSP00000354482	ENST00000361443	ENSP00000408792	1	0	0	-	-	-
ENSG00000164651	ENSP00000408792	ENST00000418710	ENSP00000408792	1	0	0	-	-	-
ENSG00000164654	ENSP00000339881	ENST00000340080	ENSP00000339881	1	0	0	-	-	-
ENSG00000164654	ENSP00000384088	ENST00000405785	ENSP00000339881	1	0	0	-	-	-
ENSG00000164654	ENSP00000407518	ENST00000433056	ENSP00000339881	1	0	0	-	-	-
ENSG00000164654	ENSP00000410752	ENST00000456533	ENSP00000339881	1	0	0	-	-	-
ENSG00000164654	ENSP00000413050	ENST00000433635	ENSP00000339881	1	0	0	-	-	-
ENSG00000164654	ENSP00000413489	ENST00000445169	ENSP00000339881	1	0	0	-	-	-
ENSG00000164659	ENSP00000297222	ENST00000297222	ENSP00000413445	0	0	0	-	-	-
ENSG00000164659	ENSP00000378203	ENST00000394714	ENSP00000413445	0	0	0	-	-	-
ENSG00000164659	ENSP00000381325	ENST00000398276	ENSP00000413445	0	0	0	-	-	-
ENSG00000164659	ENSP00000387496	ENST00000427812	ENSP00000413445	0	0	0	-	-	-
ENSG00000164659	ENSP00000397377	ENST00000444627	ENSP00000413445	0	0	0	-	-	-
ENSG00000164659	ENSP00000402390	ENST00000416314	ENSP00000413445	0	0	0	-	-	-
ENSG00000164659	ENSP00000406961	ENST00000423294	ENSP00000413445	0	0	0	-	-	-
ENSG00000164659	ENSP00000410045	ENST00000425689	ENSP00000413445	0	0	0	-	-	-
ENSG00000164659	ENSP00000413445	ENST00000450689	ENSP00000413445	0	0	0	-	-	-
ENSG00000164663	ENSP00000297229	ENST00000297229	ENSP00000297229	2	1	0	0.000	PF00443:UCH:252-630:PF08209:Sgf11:ENSP00000397259:912:1	-
ENSG00000164663	ENSP00000362097	ENST00000373006	ENSP00000297229	2	1	0	0.000	PF00443:UCH:252-630:PF08209:Sgf11:ENSP00000397259:912:1	-
ENSG00000164663	ENSP00000362100	ENST00000373009	ENSP00000297229	2	0	1	1.000	-	PF00443:UCH:252-630:PF08209:Sgf11:ENSP00000397259:912:1
ENSG00000164663	ENSP00000362101	ENST00000373010	ENSP00000297229	2	0	1	1.000	-	PF00443:UCH:252-630:PF08209:Sgf11:ENSP00000397259:912:1
ENSG00000164663	ENSP00000377797	ENST00000394253	ENSP00000297229	2	0	1	1.000	-	PF00443:UCH:252-630:PF08209:Sgf11:ENSP00000397259:912:1
ENSG00000164663	ENSP00000389842	ENST00000448078	ENSP00000297229	2	0	1	1.000	-	PF00443:UCH:252-630:PF08209:Sgf11:ENSP00000397259:912:1
ENSG00000164663	ENSP00000410003	ENST00000437061	ENSP00000297229	2	0	1	1.000	-	PF00443:UCH:252-630:PF08209:Sgf11:ENSP00000397259:912:1
ENSG00000164663	ENSP00000411603	ENST00000423567	ENSP00000297229	2	0	1	1.000	-	PF00443:UCH:252-630:PF08209:Sgf11:ENSP00000397259:912:1
ENSG00000164674	ENSP00000297239	ENST00000297239	ENSP00000297239	0	0	0	-	-	-
ENSG00000164674	ENSP00000353631	ENST00000360448	ENSP00000297239	0	0	0	-	-	-
ENSG00000164674	ENSP00000356048	ENST00000367081	ENSP00000297239	0	0	0	-	-	-
ENSG00000164675	ENSP00000324882	ENST00000324698	ENSP00000324882	0	0	0	-	-	-
ENSG00000164675	ENSP00000388498	ENST00000434450	ENSP00000324882	0	0	0	-	-	-
ENSG00000164675	ENSP00000417285	ENST00000484508	ENSP00000324882	0	0	0	-	-	-
ENSG00000164675	ENSP00000417636	ENST00000469057	ENSP00000324882	0	0	0	-	-	-
ENSG00000164675	ENSP00000417769	ENST00000466202	ENSP00000324882	0	0	0	-	-	-
ENSG00000164683	ENSP00000338272	ENST00000337919	ENSP00000338272	24	5	0	0.000	PF00010:HLH:53-108:PF00010:HLH:ENSP00000250003:994:1,PF00010:HLH:53-108:PF00989:PAS:ENSP00000320940:901:1,PF00010:HLH:53-108:PF00010:HLH:ENSP00000351407:927:1,PF00010:HLH:53-108:PF00010:HLH:ENSP00000357348:957:1,PF00010:HLH:53-108:PF00010:HLH:ENSP00000361943:909:1	-
ENSG00000164683	ENSP00000346761	ENST00000354724	ENSP00000338272	24	0	5	1.000	-	PF00010:HLH:53-108:PF00010:HLH:ENSP00000250003:994:1,PF00010:HLH:53-108:PF00989:PAS:ENSP00000320940:901:1,PF00010:HLH:53-108:PF00010:HLH:ENSP00000351407:927:1,PF00010:HLH:53-108:PF00010:HLH:ENSP00000357348:957:1,PF00010:HLH:53-108:PF00010:HLH:ENSP00000361943:909:1
ENSG00000164683	ENSP00000429705	ENST00000518733	ENSP00000338272	24	0	5	1.000	-	PF00010:HLH:53-108:PF00010:HLH:ENSP00000250003:994:1,PF00010:HLH:53-108:PF00989:PAS:ENSP00000320940:901:1,PF00010:HLH:53-108:PF00010:HLH:ENSP00000351407:927:1,PF00010:HLH:53-108:PF00010:HLH:ENSP00000357348:957:1,PF00010:HLH:53-108:PF00010:HLH:ENSP00000361943:909:1
ENSG00000164683	ENSP00000429792	ENST00000523976	ENSP00000338272	24	0	5	1.000	-	PF00010:HLH:53-108:PF00010:HLH:ENSP00000250003:994:1,PF00010:HLH:53-108:PF00989:PAS:ENSP00000320940:901:1,PF00010:HLH:53-108:PF00010:HLH:ENSP00000351407:927:1,PF00010:HLH:53-108:PF00010:HLH:ENSP00000357348:957:1,PF00010:HLH:53-108:PF00010:HLH:ENSP00000361943:909:1
ENSG00000164684	ENSP00000331462	ENST00000327835	ENSP00000331462	0	0	0	-	-	-
ENSG00000164684	ENSP00000427715	ENST00000519936	ENSP00000331462	0	0	0	-	-	-
ENSG00000164687	ENSP00000297258	ENST00000297258	ENSP00000297258	2	0	0	-	-	-
ENSG00000164687	ENSP00000379647	ENST00000396359	ENSP00000297258	2	0	0	-	-	-
ENSG00000164690	ENSP00000297261	ENST00000297261	ENSP00000297261	83	3	0	0.000	PF01085:HH_signal:24-184:PF00041:fn3:ENSP00000263577:991:1,PF01085:HH_signal:24-184:PF07995:GSDH:ENSP00000296575:998:1,PF01085:HH_signal:24-184:PF00041:fn3:ENSP00000347546:991:1	-
ENSG00000164690	ENSP00000396621	ENST00000430104	ENSP00000297261	83	0	3	1.000	-	PF01085:HH_signal:24-184:PF00041:fn3:ENSP00000263577:991:1,PF01085:HH_signal:24-184:PF07995:GSDH:ENSP00000296575:998:1,PF01085:HH_signal:24-184:PF00041:fn3:ENSP00000347546:991:1
ENSG00000164690	ENSP00000410546	ENST00000441114	ENSP00000297261	83	0	3	1.000	-	PF01085:HH_signal:24-184:PF00041:fn3:ENSP00000263577:991:1,PF01085:HH_signal:24-184:PF07995:GSDH:ENSP00000296575:998:1,PF01085:HH_signal:24-184:PF00041:fn3:ENSP00000347546:991:1
ENSG00000164690	ENSP00000413871	ENST00000435425	ENSP00000297261	83	0	3	1.000	-	PF01085:HH_signal:24-184:PF00041:fn3:ENSP00000263577:991:1,PF01085:HH_signal:24-184:PF07995:GSDH:ENSP00000296575:998:1,PF01085:HH_signal:24-184:PF00041:fn3:ENSP00000347546:991:1
ENSG00000164691	ENSP00000322650	ENST00000326965	ENSP00000356033	56	0	19	1.000	-	PF00620:RhoGAP:101-246:PF00071:Ras:ENSP00000220507:900:1,PF00620:RhoGAP:101-246:PF00071:Ras:ENSP00000238738:900:1,PF00620:RhoGAP:101-246:PF00071:Ras:ENSP00000249071:900:1,PF00620:RhoGAP:101-246:PF00071:Ras:ENSP00000267205:900:1,PF00620:RhoGAP:101-246:PF00071:Ras:ENSP00000272233:900:1,PF00620:RhoGAP:101-246:PF00071:Ras:ENSP00000285735:900:1,PF00620:RhoGAP:101-246:PF00620:RhoGAP:ENSP00000303909:902:1,PF00620:RhoGAP:101-246:PF00071:Ras:ENSP00000304283:900:1,PF00620:RhoGAP:101-246:PF00071:Ras:ENSP00000308576:900:1,PF00620:RhoGAP:101-246:PF00071:Ras:ENSP00000314458:901:1,PF00620:RhoGAP:101-246:PF00071:Ras:ENSP00000316729:900:1,PF00620:RhoGAP:101-246:PF00071:Ras:ENSP00000321971:900:1,PF00620:RhoGAP:101-246:PF00071:Ras:ENSP00000338671:900:1,PF00620:RhoGAP:101-246:PF00071:Ras:ENSP00000339467:905:1,PF00620:RhoGAP:101-246:PF00071:Ras:ENSP00000351132:900:1,PF00620:RhoGAP:101-246:PF00071:Ras:ENSP00000355652:900:1,PF00620:RhoGAP:101-246:PF00071:Ras:ENSP00000371219:900:1,PF00620:RhoGAP:101-246:PF00071:Ras:ENSP00000400175:900:1,PF00620:RhoGAP:101-246:PF00071:Ras:ENSP00000427926:900:1
ENSG00000164691	ENSP00000340217	ENST00000338313	ENSP00000356033	56	19	0	0.000	PF00620:RhoGAP:101-246:PF00071:Ras:ENSP00000220507:900:1,PF00620:RhoGAP:101-246:PF00071:Ras:ENSP00000238738:900:1,PF00620:RhoGAP:101-246:PF00071:Ras:ENSP00000249071:900:1,PF00620:RhoGAP:101-246:PF00071:Ras:ENSP00000267205:900:1,PF00620:RhoGAP:101-246:PF00071:Ras:ENSP00000272233:900:1,PF00620:RhoGAP:101-246:PF00071:Ras:ENSP00000285735:900:1,PF00620:RhoGAP:101-246:PF00620:RhoGAP:ENSP00000303909:902:1,PF00620:RhoGAP:101-246:PF00071:Ras:ENSP00000304283:900:1,PF00620:RhoGAP:101-246:PF00071:Ras:ENSP00000308576:900:1,PF00620:RhoGAP:101-246:PF00071:Ras:ENSP00000314458:901:1,PF00620:RhoGAP:101-246:PF00071:Ras:ENSP00000316729:900:1,PF00620:RhoGAP:101-246:PF00071:Ras:ENSP00000321971:900:1,PF00620:RhoGAP:101-246:PF00071:Ras:ENSP00000338671:900:1,PF00620:RhoGAP:101-246:PF00071:Ras:ENSP00000339467:905:1,PF00620:RhoGAP:101-246:PF00071:Ras:ENSP00000351132:900:1,PF00620:RhoGAP:101-246:PF00071:Ras:ENSP00000355652:900:1,PF00620:RhoGAP:101-246:PF00071:Ras:ENSP00000371219:900:1,PF00620:RhoGAP:101-246:PF00071:Ras:ENSP00000400175:900:1,PF00620:RhoGAP:101-246:PF00071:Ras:ENSP00000427926:900:1	-
ENSG00000164691	ENSP00000356033	ENST00000367066	ENSP00000356033	56	19	0	0.000	PF00620:RhoGAP:101-246:PF00071:Ras:ENSP00000220507:900:1,PF00620:RhoGAP:101-246:PF00071:Ras:ENSP00000238738:900:1,PF00620:RhoGAP:101-246:PF00071:Ras:ENSP00000249071:900:1,PF00620:RhoGAP:101-246:PF00071:Ras:ENSP00000267205:900:1,PF00620:RhoGAP:101-246:PF00071:Ras:ENSP00000272233:900:1,PF00620:RhoGAP:101-246:PF00071:Ras:ENSP00000285735:900:1,PF00620:RhoGAP:101-246:PF00620:RhoGAP:ENSP00000303909:902:1,PF00620:RhoGAP:101-246:PF00071:Ras:ENSP00000304283:900:1,PF00620:RhoGAP:101-246:PF00071:Ras:ENSP00000308576:900:1,PF00620:RhoGAP:101-246:PF00071:Ras:ENSP00000314458:901:1,PF00620:RhoGAP:101-246:PF00071:Ras:ENSP00000316729:900:1,PF00620:RhoGAP:101-246:PF00071:Ras:ENSP00000321971:900:1,PF00620:RhoGAP:101-246:PF00071:Ras:ENSP00000338671:900:1,PF00620:RhoGAP:101-246:PF00071:Ras:ENSP00000339467:905:1,PF00620:RhoGAP:101-246:PF00071:Ras:ENSP00000351132:900:1,PF00620:RhoGAP:101-246:PF00071:Ras:ENSP00000355652:900:1,PF00620:RhoGAP:101-246:PF00071:Ras:ENSP00000371219:900:1,PF00620:RhoGAP:101-246:PF00071:Ras:ENSP00000400175:900:1,PF00620:RhoGAP:101-246:PF00071:Ras:ENSP00000427926:900:1	-
ENSG00000164692	ENSP00000297268	ENST00000297268	ENSP00000297268	71	39	0	0.000	PF01391:Collagen:1045-1102:PF01391:Collagen:ENSP00000225964:963:1,PF01391:Collagen:1045-1102:PF01391:Collagen:ENSP00000243222:926:1,PF01391:Collagen:1045-1102:PF01391:Collagen:ENSP00000244728:910:1,PF01391:Collagen:1045-1102:PF01391:Collagen:ENSP00000261037:935:1,PF01391:Collagen:1045-1102:PF01391:Collagen:ENSP00000264828:961:1,PF01391:Collagen:1045-1102:PF01391:Collagen:ENSP00000295550:926:1,PF01391:Collagen:1045-1102:PF01391:Collagen:ENSP00000297848:929:1,PF01391:Collagen:1045-1102:PF01391:Collagen:ENSP00000300527:928:1,PF01391:Collagen:1045-1102:PF01391:Collagen:ENSP00000303153:909:1,PF01391:Collagen:1045-1102:PF01391:Collagen:ENSP00000304408:921:1,PF01391:Collagen:1045-1102:PF01391:Collagen:ENSP00000305913:917:1,PF01391:Collagen:1045-1102:PF01391:Collagen:ENSP00000316030:906:1,PF01391:Collagen:1045-1102:PF01391:Collagen:ENSP00000325146:944:1,PF01391:Collagen:1045-1102:PF01391:Collagen:ENSP00000331902:945:1,PF01391:Collagen:1045-1102:PF01391:Collagen:ENSP00000332371:915:1,PF01391:Collagen:1045-1102:PF01391:Collagen:ENSP00000340937:908:1,PF01391:Collagen:1045-1102:PF01391:Collagen:ENSP00000341640:910:1,PF01391:Collagen:1045-1102:PF01391:Collagen:ENSP00000347665:950:1,PF01391:Collagen:1045-1102:PF01391:Collagen:ENSP00000348385:908:1,PF01391:Collagen:1045-1102:PF01391:Collagen:ENSP00000349790:912:1,PF01391:Collagen:1045-1102:PF01391:Collagen:ENSP00000351767:906:1,PF01391:Collagen:1045-1102:PF01391:Collagen:ENSP00000353654:920:1,PF01391:Collagen:1045-1102:PF01391:Collagen:ENSP00000355180:929:1,PF01391:Collagen:1045-1102:PF01391:Collagen:ENSP00000359114:918:1,PF01391:Collagen:1045-1102:PF01391:Collagen:ENSP00000359603:909:1,PF01391:Collagen:1045-1102:PF01391:Collagen:ENSP00000360882:920:1,PF01391:Collagen:1045-1102:PF01391:Collagen:ENSP00000361290:910:1,PF01391:Collagen:1045-1102:PF01391:Collagen:ENSP00000361834:910:1,PF01391:Collagen:1045-1102:PF01391:Collagen:ENSP00000362776:907:1,PF01391:Collagen:1045-1102:PF01391:Collagen:ENSP00000364000:913:1,PF01391:Collagen:1045-1102:PF01391:Collagen:ENSP00000364140:923:1,PF01391:Collagen:1045-1102:PF01391:Collagen:ENSP00000364979:925:1,PF01391:Collagen:1045-1102:PF01391:Collagen:ENSP00000369889:913:1,PF01391:Collagen:1045-1102:PF01391:Collagen:ENSP00000375069:905:1,PF01391:Collagen:1045-1102:PF01391:Collagen:ENSP00000379823:909:1,PF01391:Collagen:1045-1102:PF01391:Collagen:ENSP00000379866:911:1,PF01391:Collagen:1045-1102:PF01391:Collagen:ENSP00000381949:904:1,PF01391:Collagen:1045-1102:PF01391:Collagen:ENSP00000382083:903:1,PF01391:Collagen:1045-1102:PF01391:Collagen:ENSP00000382356:900:1	-
ENSG00000164694	ENSP00000297267	ENST00000297267	ENSP00000297267	0	0	0	-	-	-
ENSG00000164694	ENSP00000333297	ENST00000329629	ENSP00000297267	0	0	0	-	-	-
ENSG00000164694	ENSP00000342460	ENST00000340366	ENSP00000297267	0	0	0	-	-	-
ENSG00000164695	ENSP00000297265	ENST00000297265	ENSP00000297265	29	11	0	0.000	PF03357:Snf7:24-192:PF03357:Snf7:ENSP00000217402:956:1,PF03357:Snf7:24-192:PF03357:Snf7:ENSP00000223500:996:1,PF03357:Snf7:24-192:PF03357:Snf7:ENSP00000263780:960:1,PF03357:Snf7:24-192:PF03357:Snf7:ENSP00000310440:995:1,PF03357:Snf7:24-192:PF03357:Snf7:ENSP00000317468:996:1,PF03357:Snf7:24-192:PF03357:Snf7:ENSP00000324205:939:1,PF03357:Snf7:24-192:PF03357:Snf7:ENSP00000324491:947:1,PF03357:Snf7:24-192:PF04652:DUF605:ENSP00000356602:963:1,PF03357:Snf7:24-192:PF03357:Snf7:ENSP00000380998:959:1,PF03357:Snf7:24-192:PF03357:Snf7:ENSP00000405575:996:1,PF03357:Snf7:24-192:PF03357:Snf7:ENSP00000432279:909:1	-
ENSG00000164707	ENSP00000297282	ENST00000354042	ENSP00000297282	0	0	0	-	-	-
ENSG00000164707	ENSP00000476620	ENST00000378428	ENSP00000297282	0	0	0	-	-	-
ENSG00000164707	ENSP00000477467	ENST00000422620	ENSP00000297282	0	0	0	-	-	-
ENSG00000164708	ENSP00000297283	ENST00000297283	ENSP00000297283	13	1	0	0.000	PF00300:His_Phos_1:5-191:PF00300:His_Phos_1:ENSP00000342032:904:1	-
ENSG00000164713	ENSP00000297290	ENST00000297290	ENSP00000297290	0	0	0	-	-	-
ENSG00000164713	ENSP00000440936	ENST00000539286	ENSP00000297290	0	0	0	-	-	-
ENSG00000164713	ENSP00000459133	ENST00000491463	ENSP00000297290	0	0	0	-	-	-
ENSG00000164715	ENSP00000297293	ENST00000297293	ENSP00000297293	4	1	0	0.000	PF00069:Pkinase:137-407:PF00069:Pkinase:ENSP00000419782:930:1	-
ENSG00000164729	ENSP00000297307	ENST00000297307	ENSP00000297307	0	0	0	-	-	-
ENSG00000164733	ENSP00000342070	ENST00000345125	ENSP00000342070	14	3	0	0.000	PF00112:Peptidase_C1:80-328:PF00031:Cystatin:ENSP00000264474:998:1,PF00112:Peptidase_C1:80-328:PF00031:Cystatin:ENSP00000291568:914:1,PF00112:Peptidase_C1:80-328:PF00031:Cystatin:ENSP00000366124:956:1	-
ENSG00000164733	ENSP00000345672	ENST00000353047	ENSP00000342070	14	3	0	0.000	PF00112:Peptidase_C1:80-328:PF00031:Cystatin:ENSP00000264474:998:1,PF00112:Peptidase_C1:80-328:PF00031:Cystatin:ENSP00000291568:914:1,PF00112:Peptidase_C1:80-328:PF00031:Cystatin:ENSP00000366124:956:1	-
ENSG00000164733	ENSP00000409917	ENST00000453527	ENSP00000342070	14	3	0	0.000	PF00112:Peptidase_C1:80-328:PF00031:Cystatin:ENSP00000264474:998:1,PF00112:Peptidase_C1:80-328:PF00031:Cystatin:ENSP00000291568:914:1,PF00112:Peptidase_C1:80-328:PF00031:Cystatin:ENSP00000366124:956:1	-
ENSG00000164733	ENSP00000411254	ENST00000415599	ENSP00000342070	14	0	3	1.000	-	PF00112:Peptidase_C1:80-328:PF00031:Cystatin:ENSP00000264474:998:1,PF00112:Peptidase_C1:80-328:PF00031:Cystatin:ENSP00000291568:914:1,PF00112:Peptidase_C1:80-328:PF00031:Cystatin:ENSP00000366124:956:1
ENSG00000164733	ENSP00000415889	ENST00000434271	ENSP00000342070	14	3	0	0.000	PF00112:Peptidase_C1:80-328:PF00031:Cystatin:ENSP00000264474:998:1,PF00112:Peptidase_C1:80-328:PF00031:Cystatin:ENSP00000291568:914:1,PF00112:Peptidase_C1:80-328:PF00031:Cystatin:ENSP00000366124:956:1	-
ENSG00000164733	ENSP00000431143	ENST00000532656	ENSP00000342070	14	0	3	1.000	-	PF00112:Peptidase_C1:80-328:PF00031:Cystatin:ENSP00000264474:998:1,PF00112:Peptidase_C1:80-328:PF00031:Cystatin:ENSP00000291568:914:1,PF00112:Peptidase_C1:80-328:PF00031:Cystatin:ENSP00000366124:956:1
ENSG00000164733	ENSP00000431518	ENST00000526645	ENSP00000342070	14	0	3	1.000	-	PF00112:Peptidase_C1:80-328:PF00031:Cystatin:ENSP00000264474:998:1,PF00112:Peptidase_C1:80-328:PF00031:Cystatin:ENSP00000291568:914:1,PF00112:Peptidase_C1:80-328:PF00031:Cystatin:ENSP00000366124:956:1
ENSG00000164733	ENSP00000432077	ENST00000524654	ENSP00000342070	14	0	3	1.000	-	PF00112:Peptidase_C1:80-328:PF00031:Cystatin:ENSP00000264474:998:1,PF00112:Peptidase_C1:80-328:PF00031:Cystatin:ENSP00000291568:914:1,PF00112:Peptidase_C1:80-328:PF00031:Cystatin:ENSP00000366124:956:1
ENSG00000164733	ENSP00000432244	ENST00000533455	ENSP00000342070	14	3	0	0.000	PF00112:Peptidase_C1:80-328:PF00031:Cystatin:ENSP00000264474:998:1,PF00112:Peptidase_C1:80-328:PF00031:Cystatin:ENSP00000291568:914:1,PF00112:Peptidase_C1:80-328:PF00031:Cystatin:ENSP00000366124:956:1	-
ENSG00000164733	ENSP00000432408	ENST00000532392	ENSP00000342070	14	0	3	1.000	-	PF00112:Peptidase_C1:80-328:PF00031:Cystatin:ENSP00000264474:998:1,PF00112:Peptidase_C1:80-328:PF00031:Cystatin:ENSP00000291568:914:1,PF00112:Peptidase_C1:80-328:PF00031:Cystatin:ENSP00000366124:956:1
ENSG00000164733	ENSP00000433215	ENST00000531089	ENSP00000342070	14	3	0	0.000	PF00112:Peptidase_C1:80-328:PF00031:Cystatin:ENSP00000264474:998:1,PF00112:Peptidase_C1:80-328:PF00031:Cystatin:ENSP00000291568:914:1,PF00112:Peptidase_C1:80-328:PF00031:Cystatin:ENSP00000366124:956:1	-
ENSG00000164733	ENSP00000433379	ENST00000527215	ENSP00000342070	14	0	3	1.000	-	PF00112:Peptidase_C1:80-328:PF00031:Cystatin:ENSP00000264474:998:1,PF00112:Peptidase_C1:80-328:PF00031:Cystatin:ENSP00000291568:914:1,PF00112:Peptidase_C1:80-328:PF00031:Cystatin:ENSP00000366124:956:1
ENSG00000164733	ENSP00000433929	ENST00000528965	ENSP00000342070	14	0	3	1.000	-	PF00112:Peptidase_C1:80-328:PF00031:Cystatin:ENSP00000264474:998:1,PF00112:Peptidase_C1:80-328:PF00031:Cystatin:ENSP00000291568:914:1,PF00112:Peptidase_C1:80-328:PF00031:Cystatin:ENSP00000366124:956:1
ENSG00000164733	ENSP00000433995	ENST00000533572	ENSP00000342070	14	0	3	1.000	-	PF00112:Peptidase_C1:80-328:PF00031:Cystatin:ENSP00000264474:998:1,PF00112:Peptidase_C1:80-328:PF00031:Cystatin:ENSP00000291568:914:1,PF00112:Peptidase_C1:80-328:PF00031:Cystatin:ENSP00000366124:956:1
ENSG00000164733	ENSP00000434217	ENST00000534510	ENSP00000342070	14	3	0	0.000	PF00112:Peptidase_C1:80-328:PF00031:Cystatin:ENSP00000264474:998:1,PF00112:Peptidase_C1:80-328:PF00031:Cystatin:ENSP00000291568:914:1,PF00112:Peptidase_C1:80-328:PF00031:Cystatin:ENSP00000366124:956:1	-
ENSG00000164733	ENSP00000434725	ENST00000527243	ENSP00000342070	14	0	3	1.000	-	PF00112:Peptidase_C1:80-328:PF00031:Cystatin:ENSP00000264474:998:1,PF00112:Peptidase_C1:80-328:PF00031:Cystatin:ENSP00000291568:914:1,PF00112:Peptidase_C1:80-328:PF00031:Cystatin:ENSP00000366124:956:1
ENSG00000164733	ENSP00000435074	ENST00000530296	ENSP00000342070	14	0	3	1.000	-	PF00112:Peptidase_C1:80-328:PF00031:Cystatin:ENSP00000264474:998:1,PF00112:Peptidase_C1:80-328:PF00031:Cystatin:ENSP00000291568:914:1,PF00112:Peptidase_C1:80-328:PF00031:Cystatin:ENSP00000366124:956:1
ENSG00000164733	ENSP00000435105	ENST00000530640	ENSP00000342070	14	3	0	0.000	PF00112:Peptidase_C1:80-328:PF00031:Cystatin:ENSP00000264474:998:1,PF00112:Peptidase_C1:80-328:PF00031:Cystatin:ENSP00000291568:914:1,PF00112:Peptidase_C1:80-328:PF00031:Cystatin:ENSP00000366124:956:1	-
ENSG00000164733	ENSP00000435260	ENST00000534382	ENSP00000342070	14	0	3	1.000	-	PF00112:Peptidase_C1:80-328:PF00031:Cystatin:ENSP00000264474:998:1,PF00112:Peptidase_C1:80-328:PF00031:Cystatin:ENSP00000291568:914:1,PF00112:Peptidase_C1:80-328:PF00031:Cystatin:ENSP00000366124:956:1
ENSG00000164733	ENSP00000435650	ENST00000505496	ENSP00000342070	14	0	3	1.000	-	PF00112:Peptidase_C1:80-328:PF00031:Cystatin:ENSP00000264474:998:1,PF00112:Peptidase_C1:80-328:PF00031:Cystatin:ENSP00000291568:914:1,PF00112:Peptidase_C1:80-328:PF00031:Cystatin:ENSP00000366124:956:1
ENSG00000164733	ENSP00000435886	ENST00000531502	ENSP00000342070	14	0	3	1.000	-	PF00112:Peptidase_C1:80-328:PF00031:Cystatin:ENSP00000264474:998:1,PF00112:Peptidase_C1:80-328:PF00031:Cystatin:ENSP00000291568:914:1,PF00112:Peptidase_C1:80-328:PF00031:Cystatin:ENSP00000366124:956:1
ENSG00000164733	ENSP00000436074	ENST00000524500	ENSP00000342070	14	0	3	1.000	-	PF00112:Peptidase_C1:80-328:PF00031:Cystatin:ENSP00000264474:998:1,PF00112:Peptidase_C1:80-328:PF00031:Cystatin:ENSP00000291568:914:1,PF00112:Peptidase_C1:80-328:PF00031:Cystatin:ENSP00000366124:956:1
ENSG00000164733	ENSP00000436122	ENST00000534149	ENSP00000342070	14	0	3	1.000	-	PF00112:Peptidase_C1:80-328:PF00031:Cystatin:ENSP00000264474:998:1,PF00112:Peptidase_C1:80-328:PF00031:Cystatin:ENSP00000291568:914:1,PF00112:Peptidase_C1:80-328:PF00031:Cystatin:ENSP00000366124:956:1
ENSG00000164733	ENSP00000436159	ENST00000534636	ENSP00000342070	14	0	3	1.000	-	PF00112:Peptidase_C1:80-328:PF00031:Cystatin:ENSP00000264474:998:1,PF00112:Peptidase_C1:80-328:PF00031:Cystatin:ENSP00000291568:914:1,PF00112:Peptidase_C1:80-328:PF00031:Cystatin:ENSP00000366124:956:1
ENSG00000164733	ENSP00000436456	ENST00000531551	ENSP00000342070	14	0	3	1.000	-	PF00112:Peptidase_C1:80-328:PF00031:Cystatin:ENSP00000264474:998:1,PF00112:Peptidase_C1:80-328:PF00031:Cystatin:ENSP00000291568:914:1,PF00112:Peptidase_C1:80-328:PF00031:Cystatin:ENSP00000366124:956:1
ENSG00000164733	ENSP00000436627	ENST00000526195	ENSP00000342070	14	0	3	1.000	-	PF00112:Peptidase_C1:80-328:PF00031:Cystatin:ENSP00000264474:998:1,PF00112:Peptidase_C1:80-328:PF00031:Cystatin:ENSP00000291568:914:1,PF00112:Peptidase_C1:80-328:PF00031:Cystatin:ENSP00000366124:956:1
ENSG00000164733	ENSP00000473301	ENST00000526481	ENSP00000342070	14	0	3	1.000	-	PF00112:Peptidase_C1:80-328:PF00031:Cystatin:ENSP00000264474:998:1,PF00112:Peptidase_C1:80-328:PF00031:Cystatin:ENSP00000291568:914:1,PF00112:Peptidase_C1:80-328:PF00031:Cystatin:ENSP00000366124:956:1
ENSG00000164736	ENSP00000297316	ENST00000297316	ENSP00000297316	0	0	0	-	-	-
ENSG00000164741	ENSP00000276297	ENST00000276297	ENSP00000276297	64	40	0	0.000	PF01852:START:1326-1522:PF00169:PH:ENSP00000216373:900:1,PF00620:RhoGAP:1092-1236:PF00071:Ras:ENSP00000220507:910:1,PF00620:RhoGAP:1092-1236:PF00071:Ras:ENSP00000238738:910:1,PF00620:RhoGAP:1092-1236:PF00071:Ras:ENSP00000249071:913:1,PF01852:START:1326-1522:PF00169:PH:ENSP00000250617:903:1,PF01852:START:1326-1522:PF00169:PH:ENSP00000265080:900:1,PF00620:RhoGAP:1092-1236:PF00071:Ras:ENSP00000267205:910:1,PF01852:START:1326-1522:PF00169:PH:ENSP00000270202:926:1,PF00620:RhoGAP:1092-1236:PF00071:Ras:ENSP00000272233:976:1,PF01852:START:1326-1522:PF00169:PH:ENSP00000274963:900:1,PF00620:RhoGAP:1092-1236:PF00071:Ras:ENSP00000285735:980:1,PF01852:START:1326-1522:PF00169:PH:ENSP00000286827:907:1,PF00620:RhoGAP:1092-1236:PF00620:RhoGAP:ENSP00000303909:901:1,PF00620:RhoGAP:1092-1236:PF00071:Ras:ENSP00000304283:926:1,PF00620:RhoGAP:1092-1236:PF00071:Ras:ENSP00000308576:910:1,PF00620:RhoGAP:1092-1236:PF00071:Ras:ENSP00000314458:944:1,PF00620:RhoGAP:1092-1236:PF00071:Ras:ENSP00000316729:910:1,PF01852:START:1326-1522:PF00169:PH:ENSP00000316845:903:1,PF00620:RhoGAP:1092-1236:PF00071:Ras:ENSP00000321971:900:1,PF01852:START:1326-1522:PF00169:PH:ENSP00000327315:900:1,PF01852:START:1326-1522:PF00169:PH:ENSP00000336914:900:1,PF00620:RhoGAP:1092-1236:PF00071:Ras:ENSP00000338671:913:1,PF00620:RhoGAP:1092-1236:PF00071:Ras:ENSP00000339467:914:1,PF01852:START:1326-1522:PF00169:PH:ENSP00000347134:900:1,PF00620:RhoGAP:1092-1236:PF00071:Ras:ENSP00000351132:900:1,PF01852:START:1326-1522:PF00169:PH:ENSP00000352995:901:1,PF01852:START:1326-1522:PF00169:PH:ENSP00000354718:906:1,PF01852:START:1326-1522:PF00169:PH:ENSP00000354837:900:1,PF00620:RhoGAP:1092-1236:PF00071:Ras:ENSP00000355652:916:1,PF01852:START:1326-1522:PF00169:PH:ENSP00000359073:906:1,PF01852:START:1326-1522:PF00169:PH:ENSP00000360916:910:1,PF01852:START:1326-1522:PF00169:PH:ENSP00000364277:900:1,PF01852:START:1326-1522:PF00169:PH:ENSP00000364893:908:1,PF01852:START:1326-1522:PF00169:PH:ENSP00000367629:900:1,PF00620:RhoGAP:1092-1236:PF00071:Ras:ENSP00000371219:912:1,PF01852:START:1326-1522:PF00169:PH:ENSP00000384675:900:1,PF01852:START:1326-1522:PF00169:PH:ENSP00000394487:900:1,PF00620:RhoGAP:1092-1236:PF00071:Ras:ENSP00000400175:984:1,PF00620:RhoGAP:1092-1236:PF00071:Ras:ENSP00000427926:918:1,PF01852:START:1326-1522:PF00169:PH:ENSP00000472929:906:1	-
ENSG00000164741	ENSP00000321034	ENST00000316609	ENSP00000276297	64	0	40	1.000	-	PF01852:START:1326-1522:PF00169:PH:ENSP00000216373:900:1,PF00620:RhoGAP:1092-1236:PF00071:Ras:ENSP00000220507:910:1,PF00620:RhoGAP:1092-1236:PF00071:Ras:ENSP00000238738:910:1,PF00620:RhoGAP:1092-1236:PF00071:Ras:ENSP00000249071:913:1,PF01852:START:1326-1522:PF00169:PH:ENSP00000250617:903:1,PF01852:START:1326-1522:PF00169:PH:ENSP00000265080:900:1,PF00620:RhoGAP:1092-1236:PF00071:Ras:ENSP00000267205:910:1,PF01852:START:1326-1522:PF00169:PH:ENSP00000270202:926:1,PF00620:RhoGAP:1092-1236:PF00071:Ras:ENSP00000272233:976:1,PF01852:START:1326-1522:PF00169:PH:ENSP00000274963:900:1,PF00620:RhoGAP:1092-1236:PF00071:Ras:ENSP00000285735:980:1,PF01852:START:1326-1522:PF00169:PH:ENSP00000286827:907:1,PF00620:RhoGAP:1092-1236:PF00620:RhoGAP:ENSP00000303909:901:1,PF00620:RhoGAP:1092-1236:PF00071:Ras:ENSP00000304283:926:1,PF00620:RhoGAP:1092-1236:PF00071:Ras:ENSP00000308576:910:1,PF00620:RhoGAP:1092-1236:PF00071:Ras:ENSP00000314458:944:1,PF00620:RhoGAP:1092-1236:PF00071:Ras:ENSP00000316729:910:1,PF01852:START:1326-1522:PF00169:PH:ENSP00000316845:903:1,PF00620:RhoGAP:1092-1236:PF00071:Ras:ENSP00000321971:900:1,PF01852:START:1326-1522:PF00169:PH:ENSP00000327315:900:1,PF01852:START:1326-1522:PF00169:PH:ENSP00000336914:900:1,PF00620:RhoGAP:1092-1236:PF00071:Ras:ENSP00000338671:913:1,PF00620:RhoGAP:1092-1236:PF00071:Ras:ENSP00000339467:914:1,PF01852:START:1326-1522:PF00169:PH:ENSP00000347134:900:1,PF00620:RhoGAP:1092-1236:PF00071:Ras:ENSP00000351132:900:1,PF01852:START:1326-1522:PF00169:PH:ENSP00000352995:901:1,PF01852:START:1326-1522:PF00169:PH:ENSP00000354718:906:1,PF01852:START:1326-1522:PF00169:PH:ENSP00000354837:900:1,PF00620:RhoGAP:1092-1236:PF00071:Ras:ENSP00000355652:916:1,PF01852:START:1326-1522:PF00169:PH:ENSP00000359073:906:1,PF01852:START:1326-1522:PF00169:PH:ENSP00000360916:910:1,PF01852:START:1326-1522:PF00169:PH:ENSP00000364277:900:1,PF01852:START:1326-1522:PF00169:PH:ENSP00000364893:908:1,PF01852:START:1326-1522:PF00169:PH:ENSP00000367629:900:1,PF00620:RhoGAP:1092-1236:PF00071:Ras:ENSP00000371219:912:1,PF01852:START:1326-1522:PF00169:PH:ENSP00000384675:900:1,PF01852:START:1326-1522:PF00169:PH:ENSP00000394487:900:1,PF00620:RhoGAP:1092-1236:PF00071:Ras:ENSP00000400175:984:1,PF00620:RhoGAP:1092-1236:PF00071:Ras:ENSP00000427926:918:1,PF01852:START:1326-1522:PF00169:PH:ENSP00000472929:906:1
ENSG00000164741	ENSP00000351797	ENST00000358919	ENSP00000276297	64	40	0	0.000	PF01852:START:1326-1522:PF00169:PH:ENSP00000216373:900:1,PF00620:RhoGAP:1092-1236:PF00071:Ras:ENSP00000220507:910:1,PF00620:RhoGAP:1092-1236:PF00071:Ras:ENSP00000238738:910:1,PF00620:RhoGAP:1092-1236:PF00071:Ras:ENSP00000249071:913:1,PF01852:START:1326-1522:PF00169:PH:ENSP00000250617:903:1,PF01852:START:1326-1522:PF00169:PH:ENSP00000265080:900:1,PF00620:RhoGAP:1092-1236:PF00071:Ras:ENSP00000267205:910:1,PF01852:START:1326-1522:PF00169:PH:ENSP00000270202:926:1,PF00620:RhoGAP:1092-1236:PF00071:Ras:ENSP00000272233:976:1,PF01852:START:1326-1522:PF00169:PH:ENSP00000274963:900:1,PF00620:RhoGAP:1092-1236:PF00071:Ras:ENSP00000285735:980:1,PF01852:START:1326-1522:PF00169:PH:ENSP00000286827:907:1,PF00620:RhoGAP:1092-1236:PF00620:RhoGAP:ENSP00000303909:901:1,PF00620:RhoGAP:1092-1236:PF00071:Ras:ENSP00000304283:926:1,PF00620:RhoGAP:1092-1236:PF00071:Ras:ENSP00000308576:910:1,PF00620:RhoGAP:1092-1236:PF00071:Ras:ENSP00000314458:944:1,PF00620:RhoGAP:1092-1236:PF00071:Ras:ENSP00000316729:910:1,PF01852:START:1326-1522:PF00169:PH:ENSP00000316845:903:1,PF00620:RhoGAP:1092-1236:PF00071:Ras:ENSP00000321971:900:1,PF01852:START:1326-1522:PF00169:PH:ENSP00000327315:900:1,PF01852:START:1326-1522:PF00169:PH:ENSP00000336914:900:1,PF00620:RhoGAP:1092-1236:PF00071:Ras:ENSP00000338671:913:1,PF00620:RhoGAP:1092-1236:PF00071:Ras:ENSP00000339467:914:1,PF01852:START:1326-1522:PF00169:PH:ENSP00000347134:900:1,PF00620:RhoGAP:1092-1236:PF00071:Ras:ENSP00000351132:900:1,PF01852:START:1326-1522:PF00169:PH:ENSP00000352995:901:1,PF01852:START:1326-1522:PF00169:PH:ENSP00000354718:906:1,PF01852:START:1326-1522:PF00169:PH:ENSP00000354837:900:1,PF00620:RhoGAP:1092-1236:PF00071:Ras:ENSP00000355652:916:1,PF01852:START:1326-1522:PF00169:PH:ENSP00000359073:906:1,PF01852:START:1326-1522:PF00169:PH:ENSP00000360916:910:1,PF01852:START:1326-1522:PF00169:PH:ENSP00000364277:900:1,PF01852:START:1326-1522:PF00169:PH:ENSP00000364893:908:1,PF01852:START:1326-1522:PF00169:PH:ENSP00000367629:900:1,PF00620:RhoGAP:1092-1236:PF00071:Ras:ENSP00000371219:912:1,PF01852:START:1326-1522:PF00169:PH:ENSP00000384675:900:1,PF01852:START:1326-1522:PF00169:PH:ENSP00000394487:900:1,PF00620:RhoGAP:1092-1236:PF00071:Ras:ENSP00000400175:984:1,PF00620:RhoGAP:1092-1236:PF00071:Ras:ENSP00000427926:918:1,PF01852:START:1326-1522:PF00169:PH:ENSP00000472929:906:1	-
ENSG00000164741	ENSP00000422595	ENST00000512044	ENSP00000276297	64	40	0	0.000	PF01852:START:1326-1522:PF00169:PH:ENSP00000216373:900:1,PF00620:RhoGAP:1092-1236:PF00071:Ras:ENSP00000220507:910:1,PF00620:RhoGAP:1092-1236:PF00071:Ras:ENSP00000238738:910:1,PF00620:RhoGAP:1092-1236:PF00071:Ras:ENSP00000249071:913:1,PF01852:START:1326-1522:PF00169:PH:ENSP00000250617:903:1,PF01852:START:1326-1522:PF00169:PH:ENSP00000265080:900:1,PF00620:RhoGAP:1092-1236:PF00071:Ras:ENSP00000267205:910:1,PF01852:START:1326-1522:PF00169:PH:ENSP00000270202:926:1,PF00620:RhoGAP:1092-1236:PF00071:Ras:ENSP00000272233:976:1,PF01852:START:1326-1522:PF00169:PH:ENSP00000274963:900:1,PF00620:RhoGAP:1092-1236:PF00071:Ras:ENSP00000285735:980:1,PF01852:START:1326-1522:PF00169:PH:ENSP00000286827:907:1,PF00620:RhoGAP:1092-1236:PF00620:RhoGAP:ENSP00000303909:901:1,PF00620:RhoGAP:1092-1236:PF00071:Ras:ENSP00000304283:926:1,PF00620:RhoGAP:1092-1236:PF00071:Ras:ENSP00000308576:910:1,PF00620:RhoGAP:1092-1236:PF00071:Ras:ENSP00000314458:944:1,PF00620:RhoGAP:1092-1236:PF00071:Ras:ENSP00000316729:910:1,PF01852:START:1326-1522:PF00169:PH:ENSP00000316845:903:1,PF00620:RhoGAP:1092-1236:PF00071:Ras:ENSP00000321971:900:1,PF01852:START:1326-1522:PF00169:PH:ENSP00000327315:900:1,PF01852:START:1326-1522:PF00169:PH:ENSP00000336914:900:1,PF00620:RhoGAP:1092-1236:PF00071:Ras:ENSP00000338671:913:1,PF00620:RhoGAP:1092-1236:PF00071:Ras:ENSP00000339467:914:1,PF01852:START:1326-1522:PF00169:PH:ENSP00000347134:900:1,PF00620:RhoGAP:1092-1236:PF00071:Ras:ENSP00000351132:900:1,PF01852:START:1326-1522:PF00169:PH:ENSP00000352995:901:1,PF01852:START:1326-1522:PF00169:PH:ENSP00000354718:906:1,PF01852:START:1326-1522:PF00169:PH:ENSP00000354837:900:1,PF00620:RhoGAP:1092-1236:PF00071:Ras:ENSP00000355652:916:1,PF01852:START:1326-1522:PF00169:PH:ENSP00000359073:906:1,PF01852:START:1326-1522:PF00169:PH:ENSP00000360916:910:1,PF01852:START:1326-1522:PF00169:PH:ENSP00000364277:900:1,PF01852:START:1326-1522:PF00169:PH:ENSP00000364893:908:1,PF01852:START:1326-1522:PF00169:PH:ENSP00000367629:900:1,PF00620:RhoGAP:1092-1236:PF00071:Ras:ENSP00000371219:912:1,PF01852:START:1326-1522:PF00169:PH:ENSP00000384675:900:1,PF01852:START:1326-1522:PF00169:PH:ENSP00000394487:900:1,PF00620:RhoGAP:1092-1236:PF00071:Ras:ENSP00000400175:984:1,PF00620:RhoGAP:1092-1236:PF00071:Ras:ENSP00000427926:918:1,PF01852:START:1326-1522:PF00169:PH:ENSP00000472929:906:1	-
ENSG00000164741	ENSP00000425878	ENST00000511869	ENSP00000276297	64	0	40	1.000	-	PF01852:START:1326-1522:PF00169:PH:ENSP00000216373:900:1,PF00620:RhoGAP:1092-1236:PF00071:Ras:ENSP00000220507:910:1,PF00620:RhoGAP:1092-1236:PF00071:Ras:ENSP00000238738:910:1,PF00620:RhoGAP:1092-1236:PF00071:Ras:ENSP00000249071:913:1,PF01852:START:1326-1522:PF00169:PH:ENSP00000250617:903:1,PF01852:START:1326-1522:PF00169:PH:ENSP00000265080:900:1,PF00620:RhoGAP:1092-1236:PF00071:Ras:ENSP00000267205:910:1,PF01852:START:1326-1522:PF00169:PH:ENSP00000270202:926:1,PF00620:RhoGAP:1092-1236:PF00071:Ras:ENSP00000272233:976:1,PF01852:START:1326-1522:PF00169:PH:ENSP00000274963:900:1,PF00620:RhoGAP:1092-1236:PF00071:Ras:ENSP00000285735:980:1,PF01852:START:1326-1522:PF00169:PH:ENSP00000286827:907:1,PF00620:RhoGAP:1092-1236:PF00620:RhoGAP:ENSP00000303909:901:1,PF00620:RhoGAP:1092-1236:PF00071:Ras:ENSP00000304283:926:1,PF00620:RhoGAP:1092-1236:PF00071:Ras:ENSP00000308576:910:1,PF00620:RhoGAP:1092-1236:PF00071:Ras:ENSP00000314458:944:1,PF00620:RhoGAP:1092-1236:PF00071:Ras:ENSP00000316729:910:1,PF01852:START:1326-1522:PF00169:PH:ENSP00000316845:903:1,PF00620:RhoGAP:1092-1236:PF00071:Ras:ENSP00000321971:900:1,PF01852:START:1326-1522:PF00169:PH:ENSP00000327315:900:1,PF01852:START:1326-1522:PF00169:PH:ENSP00000336914:900:1,PF00620:RhoGAP:1092-1236:PF00071:Ras:ENSP00000338671:913:1,PF00620:RhoGAP:1092-1236:PF00071:Ras:ENSP00000339467:914:1,PF01852:START:1326-1522:PF00169:PH:ENSP00000347134:900:1,PF00620:RhoGAP:1092-1236:PF00071:Ras:ENSP00000351132:900:1,PF01852:START:1326-1522:PF00169:PH:ENSP00000352995:901:1,PF01852:START:1326-1522:PF00169:PH:ENSP00000354718:906:1,PF01852:START:1326-1522:PF00169:PH:ENSP00000354837:900:1,PF00620:RhoGAP:1092-1236:PF00071:Ras:ENSP00000355652:916:1,PF01852:START:1326-1522:PF00169:PH:ENSP00000359073:906:1,PF01852:START:1326-1522:PF00169:PH:ENSP00000360916:910:1,PF01852:START:1326-1522:PF00169:PH:ENSP00000364277:900:1,PF01852:START:1326-1522:PF00169:PH:ENSP00000364893:908:1,PF01852:START:1326-1522:PF00169:PH:ENSP00000367629:900:1,PF00620:RhoGAP:1092-1236:PF00071:Ras:ENSP00000371219:912:1,PF01852:START:1326-1522:PF00169:PH:ENSP00000384675:900:1,PF01852:START:1326-1522:PF00169:PH:ENSP00000394487:900:1,PF00620:RhoGAP:1092-1236:PF00071:Ras:ENSP00000400175:984:1,PF00620:RhoGAP:1092-1236:PF00071:Ras:ENSP00000427926:918:1,PF01852:START:1326-1522:PF00169:PH:ENSP00000472929:906:1
ENSG00000164741	ENSP00000428028	ENST00000520226	ENSP00000276297	64	40	0	0.000	PF01852:START:1326-1522:PF00169:PH:ENSP00000216373:900:1,PF00620:RhoGAP:1092-1236:PF00071:Ras:ENSP00000220507:910:1,PF00620:RhoGAP:1092-1236:PF00071:Ras:ENSP00000238738:910:1,PF00620:RhoGAP:1092-1236:PF00071:Ras:ENSP00000249071:913:1,PF01852:START:1326-1522:PF00169:PH:ENSP00000250617:903:1,PF01852:START:1326-1522:PF00169:PH:ENSP00000265080:900:1,PF00620:RhoGAP:1092-1236:PF00071:Ras:ENSP00000267205:910:1,PF01852:START:1326-1522:PF00169:PH:ENSP00000270202:926:1,PF00620:RhoGAP:1092-1236:PF00071:Ras:ENSP00000272233:976:1,PF01852:START:1326-1522:PF00169:PH:ENSP00000274963:900:1,PF00620:RhoGAP:1092-1236:PF00071:Ras:ENSP00000285735:980:1,PF01852:START:1326-1522:PF00169:PH:ENSP00000286827:907:1,PF00620:RhoGAP:1092-1236:PF00620:RhoGAP:ENSP00000303909:901:1,PF00620:RhoGAP:1092-1236:PF00071:Ras:ENSP00000304283:926:1,PF00620:RhoGAP:1092-1236:PF00071:Ras:ENSP00000308576:910:1,PF00620:RhoGAP:1092-1236:PF00071:Ras:ENSP00000314458:944:1,PF00620:RhoGAP:1092-1236:PF00071:Ras:ENSP00000316729:910:1,PF01852:START:1326-1522:PF00169:PH:ENSP00000316845:903:1,PF00620:RhoGAP:1092-1236:PF00071:Ras:ENSP00000321971:900:1,PF01852:START:1326-1522:PF00169:PH:ENSP00000327315:900:1,PF01852:START:1326-1522:PF00169:PH:ENSP00000336914:900:1,PF00620:RhoGAP:1092-1236:PF00071:Ras:ENSP00000338671:913:1,PF00620:RhoGAP:1092-1236:PF00071:Ras:ENSP00000339467:914:1,PF01852:START:1326-1522:PF00169:PH:ENSP00000347134:900:1,PF00620:RhoGAP:1092-1236:PF00071:Ras:ENSP00000351132:900:1,PF01852:START:1326-1522:PF00169:PH:ENSP00000352995:901:1,PF01852:START:1326-1522:PF00169:PH:ENSP00000354718:906:1,PF01852:START:1326-1522:PF00169:PH:ENSP00000354837:900:1,PF00620:RhoGAP:1092-1236:PF00071:Ras:ENSP00000355652:916:1,PF01852:START:1326-1522:PF00169:PH:ENSP00000359073:906:1,PF01852:START:1326-1522:PF00169:PH:ENSP00000360916:910:1,PF01852:START:1326-1522:PF00169:PH:ENSP00000364277:900:1,PF01852:START:1326-1522:PF00169:PH:ENSP00000364893:908:1,PF01852:START:1326-1522:PF00169:PH:ENSP00000367629:900:1,PF00620:RhoGAP:1092-1236:PF00071:Ras:ENSP00000371219:912:1,PF01852:START:1326-1522:PF00169:PH:ENSP00000384675:900:1,PF01852:START:1326-1522:PF00169:PH:ENSP00000394487:900:1,PF00620:RhoGAP:1092-1236:PF00071:Ras:ENSP00000400175:984:1,PF00620:RhoGAP:1092-1236:PF00071:Ras:ENSP00000427926:918:1,PF01852:START:1326-1522:PF00169:PH:ENSP00000472929:906:1	-
ENSG00000164741	ENSP00000429537	ENST00000503161	ENSP00000276297	64	0	40	1.000	-	PF01852:START:1326-1522:PF00169:PH:ENSP00000216373:900:1,PF00620:RhoGAP:1092-1236:PF00071:Ras:ENSP00000220507:910:1,PF00620:RhoGAP:1092-1236:PF00071:Ras:ENSP00000238738:910:1,PF00620:RhoGAP:1092-1236:PF00071:Ras:ENSP00000249071:913:1,PF01852:START:1326-1522:PF00169:PH:ENSP00000250617:903:1,PF01852:START:1326-1522:PF00169:PH:ENSP00000265080:900:1,PF00620:RhoGAP:1092-1236:PF00071:Ras:ENSP00000267205:910:1,PF01852:START:1326-1522:PF00169:PH:ENSP00000270202:926:1,PF00620:RhoGAP:1092-1236:PF00071:Ras:ENSP00000272233:976:1,PF01852:START:1326-1522:PF00169:PH:ENSP00000274963:900:1,PF00620:RhoGAP:1092-1236:PF00071:Ras:ENSP00000285735:980:1,PF01852:START:1326-1522:PF00169:PH:ENSP00000286827:907:1,PF00620:RhoGAP:1092-1236:PF00620:RhoGAP:ENSP00000303909:901:1,PF00620:RhoGAP:1092-1236:PF00071:Ras:ENSP00000304283:926:1,PF00620:RhoGAP:1092-1236:PF00071:Ras:ENSP00000308576:910:1,PF00620:RhoGAP:1092-1236:PF00071:Ras:ENSP00000314458:944:1,PF00620:RhoGAP:1092-1236:PF00071:Ras:ENSP00000316729:910:1,PF01852:START:1326-1522:PF00169:PH:ENSP00000316845:903:1,PF00620:RhoGAP:1092-1236:PF00071:Ras:ENSP00000321971:900:1,PF01852:START:1326-1522:PF00169:PH:ENSP00000327315:900:1,PF01852:START:1326-1522:PF00169:PH:ENSP00000336914:900:1,PF00620:RhoGAP:1092-1236:PF00071:Ras:ENSP00000338671:913:1,PF00620:RhoGAP:1092-1236:PF00071:Ras:ENSP00000339467:914:1,PF01852:START:1326-1522:PF00169:PH:ENSP00000347134:900:1,PF00620:RhoGAP:1092-1236:PF00071:Ras:ENSP00000351132:900:1,PF01852:START:1326-1522:PF00169:PH:ENSP00000352995:901:1,PF01852:START:1326-1522:PF00169:PH:ENSP00000354718:906:1,PF01852:START:1326-1522:PF00169:PH:ENSP00000354837:900:1,PF00620:RhoGAP:1092-1236:PF00071:Ras:ENSP00000355652:916:1,PF01852:START:1326-1522:PF00169:PH:ENSP00000359073:906:1,PF01852:START:1326-1522:PF00169:PH:ENSP00000360916:910:1,PF01852:START:1326-1522:PF00169:PH:ENSP00000364277:900:1,PF01852:START:1326-1522:PF00169:PH:ENSP00000364893:908:1,PF01852:START:1326-1522:PF00169:PH:ENSP00000367629:900:1,PF00620:RhoGAP:1092-1236:PF00071:Ras:ENSP00000371219:912:1,PF01852:START:1326-1522:PF00169:PH:ENSP00000384675:900:1,PF01852:START:1326-1522:PF00169:PH:ENSP00000394487:900:1,PF00620:RhoGAP:1092-1236:PF00071:Ras:ENSP00000400175:984:1,PF00620:RhoGAP:1092-1236:PF00071:Ras:ENSP00000427926:918:1,PF01852:START:1326-1522:PF00169:PH:ENSP00000472929:906:1
ENSG00000164741	ENSP00000473289	ENST00000517868	ENSP00000276297	64	0	40	1.000	-	PF01852:START:1326-1522:PF00169:PH:ENSP00000216373:900:1,PF00620:RhoGAP:1092-1236:PF00071:Ras:ENSP00000220507:910:1,PF00620:RhoGAP:1092-1236:PF00071:Ras:ENSP00000238738:910:1,PF00620:RhoGAP:1092-1236:PF00071:Ras:ENSP00000249071:913:1,PF01852:START:1326-1522:PF00169:PH:ENSP00000250617:903:1,PF01852:START:1326-1522:PF00169:PH:ENSP00000265080:900:1,PF00620:RhoGAP:1092-1236:PF00071:Ras:ENSP00000267205:910:1,PF01852:START:1326-1522:PF00169:PH:ENSP00000270202:926:1,PF00620:RhoGAP:1092-1236:PF00071:Ras:ENSP00000272233:976:1,PF01852:START:1326-1522:PF00169:PH:ENSP00000274963:900:1,PF00620:RhoGAP:1092-1236:PF00071:Ras:ENSP00000285735:980:1,PF01852:START:1326-1522:PF00169:PH:ENSP00000286827:907:1,PF00620:RhoGAP:1092-1236:PF00620:RhoGAP:ENSP00000303909:901:1,PF00620:RhoGAP:1092-1236:PF00071:Ras:ENSP00000304283:926:1,PF00620:RhoGAP:1092-1236:PF00071:Ras:ENSP00000308576:910:1,PF00620:RhoGAP:1092-1236:PF00071:Ras:ENSP00000314458:944:1,PF00620:RhoGAP:1092-1236:PF00071:Ras:ENSP00000316729:910:1,PF01852:START:1326-1522:PF00169:PH:ENSP00000316845:903:1,PF00620:RhoGAP:1092-1236:PF00071:Ras:ENSP00000321971:900:1,PF01852:START:1326-1522:PF00169:PH:ENSP00000327315:900:1,PF01852:START:1326-1522:PF00169:PH:ENSP00000336914:900:1,PF00620:RhoGAP:1092-1236:PF00071:Ras:ENSP00000338671:913:1,PF00620:RhoGAP:1092-1236:PF00071:Ras:ENSP00000339467:914:1,PF01852:START:1326-1522:PF00169:PH:ENSP00000347134:900:1,PF00620:RhoGAP:1092-1236:PF00071:Ras:ENSP00000351132:900:1,PF01852:START:1326-1522:PF00169:PH:ENSP00000352995:901:1,PF01852:START:1326-1522:PF00169:PH:ENSP00000354718:906:1,PF01852:START:1326-1522:PF00169:PH:ENSP00000354837:900:1,PF00620:RhoGAP:1092-1236:PF00071:Ras:ENSP00000355652:916:1,PF01852:START:1326-1522:PF00169:PH:ENSP00000359073:906:1,PF01852:START:1326-1522:PF00169:PH:ENSP00000360916:910:1,PF01852:START:1326-1522:PF00169:PH:ENSP00000364277:900:1,PF01852:START:1326-1522:PF00169:PH:ENSP00000364893:908:1,PF01852:START:1326-1522:PF00169:PH:ENSP00000367629:900:1,PF00620:RhoGAP:1092-1236:PF00071:Ras:ENSP00000371219:912:1,PF01852:START:1326-1522:PF00169:PH:ENSP00000384675:900:1,PF01852:START:1326-1522:PF00169:PH:ENSP00000394487:900:1,PF00620:RhoGAP:1092-1236:PF00071:Ras:ENSP00000400175:984:1,PF00620:RhoGAP:1092-1236:PF00071:Ras:ENSP00000427926:918:1,PF01852:START:1326-1522:PF00169:PH:ENSP00000472929:906:1
ENSG00000164742	ENSP00000297323	ENST00000297323	ENSP00000297323	271	14	0	0.000	PF00211:Guanylate_cyc:295-476:PF00211:Guanylate_cyc:ENSP00000254235:924:1,PF00211:Guanylate_cyc:295-476:PF00211:Guanylate_cyc:ENSP00000260600:911:1,PF00211:Guanylate_cyc:295-476:PF00503:G-alpha:ENSP00000262493:938:1,PF00211:Guanylate_cyc:295-476:PF00211:Guanylate_cyc:ENSP00000286355:910:1,PF00211:Guanylate_cyc:295-476:PF00211:Guanylate_cyc:ENSP00000294016:928:1,PF00211:Guanylate_cyc:295-476:PF00211:Guanylate_cyc:ENSP00000311405:907:1,PF00211:Guanylate_cyc:295-476:PF00211:Guanylate_cyc:ENSP00000312126:915:1,PF00211:Guanylate_cyc:295-476:PF00503:G-alpha:ENSP00000334051:916:1,PF00211:Guanylate_cyc:295-476:PF00211:Guanylate_cyc:ENSP00000342952:962:1,PF00211:Guanylate_cyc:295-476:PF00503:G-alpha:ENSP00000343027:938:1,PF00211:Guanylate_cyc:295-476:PF00503:G-alpha:ENSP00000358867:958:1,PF00211:Guanylate_cyc:295-476:PF00503:G-alpha:ENSP00000360141:961:1,PF00211:Guanylate_cyc:295-476:PF00503:G-alpha:ENSP00000381339:938:1,PF00211:Guanylate_cyc:295-476:PF00211:Guanylate_cyc:ENSP00000419361:908:1	-
ENSG00000164742	ENSP00000392721	ENST00000432715	ENSP00000297323	271	14	0	0.000	PF00211:Guanylate_cyc:295-476:PF00211:Guanylate_cyc:ENSP00000254235:924:1,PF00211:Guanylate_cyc:295-476:PF00211:Guanylate_cyc:ENSP00000260600:911:1,PF00211:Guanylate_cyc:295-476:PF00503:G-alpha:ENSP00000262493:938:1,PF00211:Guanylate_cyc:295-476:PF00211:Guanylate_cyc:ENSP00000286355:910:1,PF00211:Guanylate_cyc:295-476:PF00211:Guanylate_cyc:ENSP00000294016:928:1,PF00211:Guanylate_cyc:295-476:PF00211:Guanylate_cyc:ENSP00000311405:907:1,PF00211:Guanylate_cyc:295-476:PF00211:Guanylate_cyc:ENSP00000312126:915:1,PF00211:Guanylate_cyc:295-476:PF00503:G-alpha:ENSP00000334051:916:1,PF00211:Guanylate_cyc:295-476:PF00211:Guanylate_cyc:ENSP00000342952:962:1,PF00211:Guanylate_cyc:295-476:PF00503:G-alpha:ENSP00000343027:938:1,PF00211:Guanylate_cyc:295-476:PF00503:G-alpha:ENSP00000358867:958:1,PF00211:Guanylate_cyc:295-476:PF00503:G-alpha:ENSP00000360141:961:1,PF00211:Guanylate_cyc:295-476:PF00503:G-alpha:ENSP00000381339:938:1,PF00211:Guanylate_cyc:295-476:PF00211:Guanylate_cyc:ENSP00000419361:908:1	-
ENSG00000164743	ENSP00000297324	ENST00000297324	ENSP00000297324	0	0	0	-	-	-
ENSG00000164744	ENSP00000297325	ENST00000297325	ENSP00000297325	0	0	0	-	-	-
ENSG00000164744	ENSP00000378939	ENST00000395572	ENSP00000297325	0	0	0	-	-	-
ENSG00000164744	ENSP00000387525	ENST00000453192	ENSP00000297325	0	0	0	-	-	-
ENSG00000164744	ENSP00000388627	ENST00000453071	ENSP00000297325	0	0	0	-	-	-
ENSG00000164744	ENSP00000395392	ENST00000449896	ENSP00000297325	0	0	0	-	-	-
ENSG00000164744	ENSP00000406887	ENST00000412371	ENSP00000297325	0	0	0	-	-	-
ENSG00000164744	ENSP00000409077	ENST00000438771	ENSP00000297325	0	0	0	-	-	-
ENSG00000164744	ENSP00000410204	ENST00000412142	ENSP00000297325	0	0	0	-	-	-
ENSG00000164746	ENSP00000335500	ENST00000348904	ENSP00000335500	0	0	0	-	-	-
ENSG00000164746	ENSP00000391652	ENST00000435376	ENSP00000335500	0	0	0	-	-	-
ENSG00000164746	ENSP00000394648	ENST00000420324	ENSP00000335500	0	0	0	-	-	-
ENSG00000164746	ENSP00000410944	ENST00000430738	ENSP00000335500	0	0	0	-	-	-
ENSG00000164746	ENSP00000442474	ENST00000539619	ENSP00000335500	0	0	0	-	-	-
ENSG00000164749	ENSP00000346339	ENST00000354370	ENSP00000379701	37	33	0	0.000	PF00104:Hormone_recep:161-349:PF00104:Hormone_recep:ENSP00000000442:914:1,PF00104:Hormone_recep:161-349:PF00104:Hormone_recep:ENSP00000206249:909:1,PF00104:Hormone_recep:161-349:PF00104:Hormone_recep:ENSP00000246672:908:1,PF00104:Hormone_recep:161-349:PF00104:Hormone_recep:ENSP00000253727:921:1,PF00104:Hormone_recep:161-349:PF00104:Hormone_recep:ENSP00000254066:910:1,PF00104:Hormone_recep:161-349:PF00104:Hormone_recep:ENSP00000254227:929:1,PF00104:Hormone_recep:161-349:PF00104:Hormone_recep:ENSP00000261523:909:1,PF00104:Hormone_recep:161-349:PF00104:Hormone_recep:ENSP00000262735:910:1,PF00104:Hormone_recep:161-349:PF00104:Hormone_recep:ENSP00000264637:914:1,PF00104:Hormone_recep:161-349:PF00104:Hormone_recep:ENSP00000287820:911:1,PF00104:Hormone_recep:161-349:PF00104:Hormone_recep:ENSP00000291442:911:1,PF00104:Hormone_recep:161-349:PF00104:Hormone_recep:ENSP00000310006:903:1,PF00104:Hormone_recep:161-349:PF00104:Hormone_recep:ENSP00000310928:911:1,PF00104:Hormone_recep:161-349:PF00104:Hormone_recep:ENSP00000312987:901:1,PF00104:Hormone_recep:161-349:PF00104:Hormone_recep:ENSP00000320447:913:1,PF00104:Hormone_recep:161-349:PF00104:Hormone_recep:ENSP00000325120:907:1,PF00104:Hormone_recep:161-349:PF00104:Hormone_recep:ENSP00000325819:910:1,PF00104:Hormone_recep:161-349:PF00104:Hormone_recep:ENSP00000327025:905:1,PF00104:Hormone_recep:161-349:PF00104:Hormone_recep:ENSP00000332296:911:1,PF00104:Hormone_recep:161-349:PF00104:Hormone_recep:ENSP00000333275:917:1,PF00104:Hormone_recep:161-349:PF00104:Hormone_recep:ENSP00000343925:909:1,PF00104:Hormone_recep:161-349:PF00104:Hormone_recep:ENSP00000344479:906:1,PF00104:Hormone_recep:161-349:PF00104:Hormone_recep:ENSP00000348827:913:1,PF00104:Hormone_recep:161-349:PF00104:Hormone_recep:ENSP00000352900:908:1,PF00104:Hormone_recep:161-349:PF00104:Hormone_recep:ENSP00000353427:905:1,PF00104:Hormone_recep:161-349:PF00104:Hormone_recep:ENSP00000357982:911:1,PF00104:Hormone_recep:161-349:PF00104:Hormone_recep:ENSP00000362690:910:1,PF00104:Hormone_recep:161-349:PF00104:Hormone_recep:ENSP00000363822:908:1,PF00104:Hormone_recep:161-349:PF00104:Hormone_recep:ENSP00000366093:911:1,PF00104:Hormone_recep:161-349:PF00104:Hormone_recep:ENSP00000370270:913:1,PF00104:Hormone_recep:161-349:PF00104:Hormone_recep:ENSP00000377947:913:1,PF00104:Hormone_recep:161-349:PF00104:Hormone_recep:ENSP00000386171:913:1,PF00104:Hormone_recep:161-349:PF00104:Hormone_recep:ENSP00000447173:911:1	-
ENSG00000164749	ENSP00000379701	ENST00000396423	ENSP00000379701	37	33	0	0.000	PF00104:Hormone_recep:161-349:PF00104:Hormone_recep:ENSP00000000442:914:1,PF00104:Hormone_recep:161-349:PF00104:Hormone_recep:ENSP00000206249:909:1,PF00104:Hormone_recep:161-349:PF00104:Hormone_recep:ENSP00000246672:908:1,PF00104:Hormone_recep:161-349:PF00104:Hormone_recep:ENSP00000253727:921:1,PF00104:Hormone_recep:161-349:PF00104:Hormone_recep:ENSP00000254066:910:1,PF00104:Hormone_recep:161-349:PF00104:Hormone_recep:ENSP00000254227:929:1,PF00104:Hormone_recep:161-349:PF00104:Hormone_recep:ENSP00000261523:909:1,PF00104:Hormone_recep:161-349:PF00104:Hormone_recep:ENSP00000262735:910:1,PF00104:Hormone_recep:161-349:PF00104:Hormone_recep:ENSP00000264637:914:1,PF00104:Hormone_recep:161-349:PF00104:Hormone_recep:ENSP00000287820:911:1,PF00104:Hormone_recep:161-349:PF00104:Hormone_recep:ENSP00000291442:911:1,PF00104:Hormone_recep:161-349:PF00104:Hormone_recep:ENSP00000310006:903:1,PF00104:Hormone_recep:161-349:PF00104:Hormone_recep:ENSP00000310928:911:1,PF00104:Hormone_recep:161-349:PF00104:Hormone_recep:ENSP00000312987:901:1,PF00104:Hormone_recep:161-349:PF00104:Hormone_recep:ENSP00000320447:913:1,PF00104:Hormone_recep:161-349:PF00104:Hormone_recep:ENSP00000325120:907:1,PF00104:Hormone_recep:161-349:PF00104:Hormone_recep:ENSP00000325819:910:1,PF00104:Hormone_recep:161-349:PF00104:Hormone_recep:ENSP00000327025:905:1,PF00104:Hormone_recep:161-349:PF00104:Hormone_recep:ENSP00000332296:911:1,PF00104:Hormone_recep:161-349:PF00104:Hormone_recep:ENSP00000333275:917:1,PF00104:Hormone_recep:161-349:PF00104:Hormone_recep:ENSP00000343925:909:1,PF00104:Hormone_recep:161-349:PF00104:Hormone_recep:ENSP00000344479:906:1,PF00104:Hormone_recep:161-349:PF00104:Hormone_recep:ENSP00000348827:913:1,PF00104:Hormone_recep:161-349:PF00104:Hormone_recep:ENSP00000352900:908:1,PF00104:Hormone_recep:161-349:PF00104:Hormone_recep:ENSP00000353427:905:1,PF00104:Hormone_recep:161-349:PF00104:Hormone_recep:ENSP00000357982:911:1,PF00104:Hormone_recep:161-349:PF00104:Hormone_recep:ENSP00000362690:910:1,PF00104:Hormone_recep:161-349:PF00104:Hormone_recep:ENSP00000363822:908:1,PF00104:Hormone_recep:161-349:PF00104:Hormone_recep:ENSP00000366093:911:1,PF00104:Hormone_recep:161-349:PF00104:Hormone_recep:ENSP00000370270:913:1,PF00104:Hormone_recep:161-349:PF00104:Hormone_recep:ENSP00000377947:913:1,PF00104:Hormone_recep:161-349:PF00104:Hormone_recep:ENSP00000386171:913:1,PF00104:Hormone_recep:161-349:PF00104:Hormone_recep:ENSP00000447173:911:1	-
ENSG00000164751	ENSP00000349543	ENST00000357039	ENSP00000349543	27	0	0	-	-	-
ENSG00000164751	ENSP00000400984	ENST00000419564	ENSP00000349543	27	0	0	-	-	-
ENSG00000164751	ENSP00000428590	ENST00000520103	ENSP00000349543	27	0	0	-	-	-
ENSG00000164751	ENSP00000428638	ENST00000522527	ENSP00000349543	27	0	0	-	-	-
ENSG00000164751	ENSP00000429304	ENST00000518986	ENSP00000349543	27	0	0	-	-	-
ENSG00000164751	ENSP00000429740	ENST00000519956	ENSP00000349543	27	0	0	-	-	-
ENSG00000164754	ENSP00000297338	ENST00000297338	ENSP00000297338	118	4	0	0.000	PF04824:Rad21_Rec8:574-628:PF02463:SMC_N:ENSP00000323421:996:1,PF04824:Rad21_Rec8:574-628:PF02463:SMC_N:ENSP00000341382:983:1,PF04824:Rad21_Rec8:574-628:PF02463:SMC_N:ENSP00000350036:996:1,PF04824:Rad21_Rec8:574-628:PF02463:SMC_N:ENSP00000354720:999:1	-
ENSG00000164754	ENSP00000427923	ENST00000517485	ENSP00000297338	118	0	4	1.000	-	PF04824:Rad21_Rec8:575-628:PF02463:SMC_N:ENSP00000323421:996:1,PF04824:Rad21_Rec8:575-628:PF02463:SMC_N:ENSP00000341382:983:1,PF04824:Rad21_Rec8:575-628:PF02463:SMC_N:ENSP00000350036:996:1,PF04824:Rad21_Rec8:575-628:PF02463:SMC_N:ENSP00000354720:999:1
ENSG00000164754	ENSP00000428003	ENST00000518055	ENSP00000297338	118	4	0	0.000	PF04824:Rad21_Rec8:574-628:PF02463:SMC_N:ENSP00000323421:996:1,PF04824:Rad21_Rec8:574-628:PF02463:SMC_N:ENSP00000341382:983:1,PF04824:Rad21_Rec8:574-628:PF02463:SMC_N:ENSP00000350036:996:1,PF04824:Rad21_Rec8:574-628:PF02463:SMC_N:ENSP00000354720:999:1	-
ENSG00000164754	ENSP00000428158	ENST00000522699	ENSP00000297338	118	0	4	1.000	-	PF04824:Rad21_Rec8:575-628:PF02463:SMC_N:ENSP00000323421:996:1,PF04824:Rad21_Rec8:575-628:PF02463:SMC_N:ENSP00000341382:983:1,PF04824:Rad21_Rec8:575-628:PF02463:SMC_N:ENSP00000350036:996:1,PF04824:Rad21_Rec8:575-628:PF02463:SMC_N:ENSP00000354720:999:1
ENSG00000164754	ENSP00000428513	ENST00000523986	ENSP00000297338	118	4	0	0.000	PF04824:Rad21_Rec8:574-628:PF02463:SMC_N:ENSP00000323421:996:1,PF04824:Rad21_Rec8:574-628:PF02463:SMC_N:ENSP00000341382:983:1,PF04824:Rad21_Rec8:574-628:PF02463:SMC_N:ENSP00000350036:996:1,PF04824:Rad21_Rec8:574-628:PF02463:SMC_N:ENSP00000354720:999:1	-
ENSG00000164754	ENSP00000429342	ENST00000520992	ENSP00000297338	118	0	4	1.000	-	PF04824:Rad21_Rec8:575-628:PF02463:SMC_N:ENSP00000323421:996:1,PF04824:Rad21_Rec8:575-628:PF02463:SMC_N:ENSP00000341382:983:1,PF04824:Rad21_Rec8:575-628:PF02463:SMC_N:ENSP00000350036:996:1,PF04824:Rad21_Rec8:575-628:PF02463:SMC_N:ENSP00000354720:999:1
ENSG00000164754	ENSP00000430273	ENST00000517749	ENSP00000297338	118	4	0	0.000	PF04824:Rad21_Rec8:574-628:PF02463:SMC_N:ENSP00000323421:996:1,PF04824:Rad21_Rec8:574-628:PF02463:SMC_N:ENSP00000341382:983:1,PF04824:Rad21_Rec8:574-628:PF02463:SMC_N:ENSP00000350036:996:1,PF04824:Rad21_Rec8:574-628:PF02463:SMC_N:ENSP00000354720:999:1	-
ENSG00000164754	ENSP00000430524	ENST00000519837	ENSP00000297338	118	0	4	1.000	-	PF04824:Rad21_Rec8:575-628:PF02463:SMC_N:ENSP00000323421:996:1,PF04824:Rad21_Rec8:575-628:PF02463:SMC_N:ENSP00000341382:983:1,PF04824:Rad21_Rec8:575-628:PF02463:SMC_N:ENSP00000350036:996:1,PF04824:Rad21_Rec8:575-628:PF02463:SMC_N:ENSP00000354720:999:1
ENSG00000164756	ENSP00000407505	ENST00000427715	ENSP00000415011	1	0	0	-	-	-
ENSG00000164756	ENSP00000415011	ENST00000456015	ENSP00000415011	1	0	0	-	-	-
ENSG00000164756	ENSP00000427760	ENST00000524274	ENSP00000415011	1	0	0	-	-	-
ENSG00000164756	ENSP00000428545	ENST00000521243	ENSP00000415011	1	0	0	-	-	-
ENSG00000164756	ENSP00000431069	ENST00000519688	ENSP00000415011	1	0	0	-	-	-
ENSG00000164758	ENSP00000297347	ENST00000297347	ENSP00000297347	75	0	0	-	-	-
ENSG00000164758	ENSP00000431051	ENST00000522839	ENSP00000297347	75	0	0	-	-	-
ENSG00000164761	ENSP00000297350	ENST00000297350	ENSP00000297350	2	2	0	0.000	PF00020:TNFR_c6:31-62:PF00229:TNF:ENSP00000239849:999:1,PF00020:TNFR_c6:31-62:PF00229:TNF:ENSP00000241261:967:1	-
ENSG00000164761	ENSP00000427924	ENST00000517352	ENSP00000297350	2	2	0	0.000	PF00020:TNFR_c6:31-62:PF00229:TNF:ENSP00000239849:999:1,PF00020:TNFR_c6:31-62:PF00229:TNF:ENSP00000241261:967:1	-
ENSG00000164764	ENSP00000297354	ENST00000297354	ENSP00000297354	0	0	0	-	-	-
ENSG00000164776	ENSP00000297373	ENST00000297373	ENSP00000297373	6	1	0	0.000	PF00069:Pkinase:20-288:PF13499:EF-hand_7:ENSP00000349467:970:1	-
ENSG00000164776	ENSP00000378817	ENST00000395428	ENSP00000297373	6	0	1	1.000	-	PF00069:Pkinase:20-288:PF13499:EF-hand_7:ENSP00000349467:970:1
ENSG00000164776	ENSP00000389721	ENST00000446428	ENSP00000297373	6	0	1	1.000	-	PF00069:Pkinase:20-288:PF13499:EF-hand_7:ENSP00000349467:970:1
ENSG00000164776	ENSP00000397193	ENST00000432123	ENSP00000297373	6	0	1	1.000	-	PF00069:Pkinase:20-288:PF13499:EF-hand_7:ENSP00000349467:970:1
ENSG00000164776	ENSP00000441528	ENST00000537360	ENSP00000297373	6	0	1	1.000	-	PF00069:Pkinase:20-288:PF13499:EF-hand_7:ENSP00000349467:970:1
ENSG00000164776	ENSP00000445440	ENST00000452681	ENSP00000297373	6	0	1	1.000	-	PF00069:Pkinase:20-288:PF13499:EF-hand_7:ENSP00000349467:970:1
ENSG00000164778	ENSP00000297375	ENST00000297375	ENSP00000297375	5	0	0	-	-	-
ENSG00000164794	ENSP00000297404	ENST00000297404	ENSP00000297404	41	41	0	0.000	PF00520:Ion_trans:244-427:PF00520:Ion_trans:ENSP00000155840:907:1,PF00520:Ion_trans:244-427:PF00520:Ion_trans:ENSP00000221444:910:1,PF00520:Ion_trans:244-427:PF00520:Ion_trans:ENSP00000252321:910:1,PF00520:Ion_trans:244-427:PF00027:cNMP_binding:ENSP00000257981:922:1,PF00520:Ion_trans:244-427:PF00027:cNMP_binding:ENSP00000262186:939:1,PF00520:Ion_trans:244-427:PF00520:Ion_trans:ENSP00000262916:910:1,PF00520:Ion_trans:244-427:PF00520:Ion_trans:ENSP00000264661:922:1,PF00520:Ion_trans:244-427:PF00520:Ion_trans:ENSP00000265969:912:1,PF00520:Ion_trans:244-427:PF00027:cNMP_binding:ENSP00000271751:924:1,PF00520:Ion_trans:244-427:PF00520:Ion_trans:ENSP00000280684:912:1,PF00520:Ion_trans:244-427:PF00520:Ion_trans:ENSP00000287042:908:1,PF00520:Ion_trans:244-427:PF00520:Ion_trans:ENSP00000295082:911:1,PF02214:BTB_2:42-150:PF00248:Aldo_ket_red:ENSP00000302719:942:1,PF00520:Ion_trans:244-427:PF00520:Ion_trans:ENSP00000304127:911:1,PF00520:Ion_trans:244-427:PF00520:Ion_trans:ENSP00000305824:906:1,PF00520:Ion_trans:244-427:PF00520:Ion_trans:ENSP00000307694:911:1,PF00520:Ion_trans:244-427:PF00520:Ion_trans:ENSP00000312129:910:1,PF00520:Ion_trans:244-427:PF00520:Ion_trans:ENSP00000314520:912:1,PF00520:Ion_trans:244-427:PF00520:Ion_trans:ENSP00000315654:910:1,PF00520:Ion_trans:244-427:PF00520:Ion_trans:ENSP00000319591:910:1,PF00520:Ion_trans:244-427:PF00027:cNMP_binding:ENSP00000321427:927:1,PF00520:Ion_trans:244-427:PF00520:Ion_trans:ENSP00000328511:910:1,PF00520:Ion_trans:244-427:PF00027:cNMP_binding:ENSP00000328813:921:1,PF00520:Ion_trans:244-427:PF00027:cNMP_binding:ENSP00000331727:927:1,PF00520:Ion_trans:244-427:PF00520:Ion_trans:ENSP00000333496:912:1,PF00520:Ion_trans:244-427:PF00520:Ion_trans:ENSP00000345055:912:1,PF00520:Ion_trans:244-427:PF00520:Ion_trans:ENSP00000352035:913:1,PF00520:Ion_trans:244-427:PF00520:Ion_trans:ENSP00000358784:913:1,PF00520:Ion_trans:244-427:PF00520:Ion_trans:ENSP00000358786:910:1,PF00520:Ion_trans:244-427:PF00520:Ion_trans:ENSP00000358802:910:1,PF00520:Ion_trans:244-427:PF00520:Ion_trans:ENSP00000360626:911:1,PF00520:Ion_trans:244-427:PF00520:Ion_trans:ENSP00000360806:959:1,PF02214:BTB_2:42-150:PF00248:Aldo_ket_red:ENSP00000367323:958:1,PF00520:Ion_trans:244-427:PF00520:Ion_trans:ENSP00000371514:908:1,PF00520:Ion_trans:244-427:PF00520:Ion_trans:ENSP00000371985:912:1,PF00520:Ion_trans:244-427:PF00520:Ion_trans:ENSP00000373648:916:1,PF02214:BTB_2:42-150:PF00248:Aldo_ket_red:ENSP00000419952:963:1,PF00520:Ion_trans:244-427:PF00520:Ion_trans:ENSP00000430846:959:1,PF00520:Ion_trans:244-427:PF00520:Ion_trans:ENSP00000434241:907:1,PF00520:Ion_trans:244-427:PF00520:Ion_trans:ENSP00000449253:905:1,PF00520:Ion_trans:244-427:PF00027:cNMP_binding:ENSP00000463533:921:1	-
ENSG00000164794	ENSP00000435954	ENST00000524391	ENSP00000297404	41	41	0	0.000	PF00520:Ion_trans:244-427:PF00520:Ion_trans:ENSP00000155840:907:1,PF00520:Ion_trans:244-427:PF00520:Ion_trans:ENSP00000221444:910:1,PF00520:Ion_trans:244-427:PF00520:Ion_trans:ENSP00000252321:910:1,PF00520:Ion_trans:244-427:PF00027:cNMP_binding:ENSP00000257981:922:1,PF00520:Ion_trans:244-427:PF00027:cNMP_binding:ENSP00000262186:939:1,PF00520:Ion_trans:244-427:PF00520:Ion_trans:ENSP00000262916:910:1,PF00520:Ion_trans:244-427:PF00520:Ion_trans:ENSP00000264661:922:1,PF00520:Ion_trans:244-427:PF00520:Ion_trans:ENSP00000265969:912:1,PF00520:Ion_trans:244-427:PF00027:cNMP_binding:ENSP00000271751:924:1,PF00520:Ion_trans:244-427:PF00520:Ion_trans:ENSP00000280684:912:1,PF00520:Ion_trans:244-427:PF00520:Ion_trans:ENSP00000287042:908:1,PF00520:Ion_trans:244-427:PF00520:Ion_trans:ENSP00000295082:911:1,PF02214:BTB_2:42-150:PF00248:Aldo_ket_red:ENSP00000302719:942:1,PF00520:Ion_trans:244-427:PF00520:Ion_trans:ENSP00000304127:911:1,PF00520:Ion_trans:244-427:PF00520:Ion_trans:ENSP00000305824:906:1,PF00520:Ion_trans:244-427:PF00520:Ion_trans:ENSP00000307694:911:1,PF00520:Ion_trans:244-427:PF00520:Ion_trans:ENSP00000312129:910:1,PF00520:Ion_trans:244-427:PF00520:Ion_trans:ENSP00000314520:912:1,PF00520:Ion_trans:244-427:PF00520:Ion_trans:ENSP00000315654:910:1,PF00520:Ion_trans:244-427:PF00520:Ion_trans:ENSP00000319591:910:1,PF00520:Ion_trans:244-427:PF00027:cNMP_binding:ENSP00000321427:927:1,PF00520:Ion_trans:244-427:PF00520:Ion_trans:ENSP00000328511:910:1,PF00520:Ion_trans:244-427:PF00027:cNMP_binding:ENSP00000328813:921:1,PF00520:Ion_trans:244-427:PF00027:cNMP_binding:ENSP00000331727:927:1,PF00520:Ion_trans:244-427:PF00520:Ion_trans:ENSP00000333496:912:1,PF00520:Ion_trans:244-427:PF00520:Ion_trans:ENSP00000345055:912:1,PF00520:Ion_trans:244-427:PF00520:Ion_trans:ENSP00000352035:913:1,PF00520:Ion_trans:244-427:PF00520:Ion_trans:ENSP00000358784:913:1,PF00520:Ion_trans:244-427:PF00520:Ion_trans:ENSP00000358786:910:1,PF00520:Ion_trans:244-427:PF00520:Ion_trans:ENSP00000358802:910:1,PF00520:Ion_trans:244-427:PF00520:Ion_trans:ENSP00000360626:911:1,PF00520:Ion_trans:244-427:PF00520:Ion_trans:ENSP00000360806:959:1,PF02214:BTB_2:42-150:PF00248:Aldo_ket_red:ENSP00000367323:958:1,PF00520:Ion_trans:244-427:PF00520:Ion_trans:ENSP00000371514:908:1,PF00520:Ion_trans:244-427:PF00520:Ion_trans:ENSP00000371985:912:1,PF00520:Ion_trans:244-427:PF00520:Ion_trans:ENSP00000373648:916:1,PF02214:BTB_2:42-150:PF00248:Aldo_ket_red:ENSP00000419952:963:1,PF00520:Ion_trans:244-427:PF00520:Ion_trans:ENSP00000430846:959:1,PF00520:Ion_trans:244-427:PF00520:Ion_trans:ENSP00000434241:907:1,PF00520:Ion_trans:244-427:PF00520:Ion_trans:ENSP00000449253:905:1,PF00520:Ion_trans:244-427:PF00027:cNMP_binding:ENSP00000463533:921:1	-
ENSG00000164796	ENSP00000297405	ENST00000297405	ENSP00000297405	0	0	0	-	-	-
ENSG00000164796	ENSP00000341558	ENST00000339701	ENSP00000297405	0	0	0	-	-	-
ENSG00000164796	ENSP00000343124	ENST00000352409	ENSP00000297405	0	0	0	-	-	-
ENSG00000164796	ENSP00000345799	ENST00000343508	ENSP00000297405	0	0	0	-	-	-
ENSG00000164796	ENSP00000412263	ENST00000455883	ENSP00000297405	0	0	0	-	-	-
ENSG00000164808	ENSP00000297423	ENST00000297423	ENSP00000297423	0	0	0	-	-	-
ENSG00000164808	ENSP00000427878	ENST00000517619	ENSP00000297423	0	0	0	-	-	-
ENSG00000164808	ENSP00000427889	ENST00000517693	ENSP00000297423	0	0	0	-	-	-
ENSG00000164808	ENSP00000428222	ENST00000523814	ENSP00000297423	0	0	0	-	-	-
ENSG00000164808	ENSP00000428287	ENST00000519661	ENSP00000297423	0	0	0	-	-	-
ENSG00000164808	ENSP00000429193	ENST00000519401	ENSP00000297423	0	0	0	-	-	-
ENSG00000164808	ENSP00000429448	ENST00000518060	ENSP00000297423	0	0	0	-	-	-
ENSG00000164808	ENSP00000429487	ENST00000518074	ENSP00000297423	0	0	0	-	-	-
ENSG00000164808	ENSP00000429805	ENST00000522117	ENSP00000297423	0	0	0	-	-	-
ENSG00000164808	ENSP00000429997	ENST00000524033	ENSP00000297423	0	0	0	-	-	-
ENSG00000164808	ENSP00000430091	ENST00000524006	ENSP00000297423	0	0	0	-	-	-
ENSG00000164808	ENSP00000430664	ENST00000522222	ENSP00000297423	0	0	0	-	-	-
ENSG00000164808	ENSP00000430941	ENST00000524126	ENSP00000297423	0	0	0	-	-	-
ENSG00000164808	ENSP00000430965	ENST00000517824	ENSP00000297423	0	0	0	-	-	-
ENSG00000164808	ENSP00000444061	ENST00000541342	ENSP00000297423	0	0	0	-	-	-
ENSG00000164815	ENSP00000297431	ENST00000297431	ENSP00000297431	53	13	0	0.000	PF13401:AAA_22:29-160:PF13401:AAA_22:ENSP00000209728:999:1,PF14630:ORC5_C:177-432:PF00493:MCM:ENSP00000216122:999:1,PF14630:ORC5_C:177-432:PF00493:MCM:ENSP00000229854:999:1,PF13401:AAA_22:29-160:PF04084:ORC2:ENSP00000234296:999:1,PF13191:AAA_16:7-155:PF07034:ORC3_N:ENSP00000257789:999:1,PF14630:ORC5_C:177-432:PF00493:MCM:ENSP00000262105:999:1,PF14630:ORC5_C:177-432:PF00493:MCM:ENSP00000264156:975:1,PF13191:AAA_16:7-155:PF13191:AAA_16:ENSP00000264169:999:1,PF14630:ORC5_C:177-432:PF00493:MCM:ENSP00000265056:999:1,PF14630:ORC5_C:177-432:PF00493:MCM:ENSP00000307288:998:1,PF14630:ORC5_C:177-432:PF00493:MCM:ENSP00000314505:905:1,PF13191:AAA_16:7-155:PF00004:AAA:ENSP00000360621:999:1,PF14630:ORC5_C:177-432:PF00493:MCM:ENSP00000368174:959:1	-
ENSG00000164815	ENSP00000387465	ENST00000448563	ENSP00000297431	53	0	13	1.000	-	PF13401:AAA_22:29-160:PF13401:AAA_22:ENSP00000209728:999:1,PF14630:ORC5_C:177-432:PF00493:MCM:ENSP00000216122:999:1,PF14630:ORC5_C:177-432:PF00493:MCM:ENSP00000229854:999:1,PF13401:AAA_22:29-160:PF04084:ORC2:ENSP00000234296:999:1,PF13191:AAA_16:9-147:PF07034:ORC3_N:ENSP00000257789:999:1,PF14630:ORC5_C:177-432:PF00493:MCM:ENSP00000262105:999:1,PF14630:ORC5_C:177-432:PF00493:MCM:ENSP00000264156:975:1,PF13191:AAA_16:9-147:PF13191:AAA_16:ENSP00000264169:999:1,PF14630:ORC5_C:177-432:PF00493:MCM:ENSP00000265056:999:1,PF14630:ORC5_C:177-432:PF00493:MCM:ENSP00000307288:998:1,PF14630:ORC5_C:177-432:PF00493:MCM:ENSP00000314505:905:1,PF13191:AAA_16:9-147:PF00004:AAA:ENSP00000360621:999:1,PF14630:ORC5_C:177-432:PF00493:MCM:ENSP00000368174:959:1
ENSG00000164815	ENSP00000393208	ENST00000422497	ENSP00000297431	53	0	13	1.000	-	PF13401:AAA_22:29-160:PF13401:AAA_22:ENSP00000209728:999:1,PF14630:ORC5_C:177-432:PF00493:MCM:ENSP00000216122:999:1,PF14630:ORC5_C:177-432:PF00493:MCM:ENSP00000229854:999:1,PF13401:AAA_22:29-160:PF04084:ORC2:ENSP00000234296:999:1,PF13191:AAA_16:9-147:PF07034:ORC3_N:ENSP00000257789:999:1,PF14630:ORC5_C:177-432:PF00493:MCM:ENSP00000262105:999:1,PF14630:ORC5_C:177-432:PF00493:MCM:ENSP00000264156:975:1,PF13191:AAA_16:9-147:PF13191:AAA_16:ENSP00000264169:999:1,PF14630:ORC5_C:177-432:PF00493:MCM:ENSP00000265056:999:1,PF14630:ORC5_C:177-432:PF00493:MCM:ENSP00000307288:998:1,PF14630:ORC5_C:177-432:PF00493:MCM:ENSP00000314505:905:1,PF13191:AAA_16:9-147:PF00004:AAA:ENSP00000360621:999:1,PF14630:ORC5_C:177-432:PF00493:MCM:ENSP00000368174:959:1
ENSG00000164815	ENSP00000395747	ENST00000447452	ENSP00000297431	53	5	8	0.615	PF13401:AAA_22:29-160:PF13401:AAA_22:ENSP00000209728:999:1,PF13401:AAA_22:29-160:PF04084:ORC2:ENSP00000234296:999:1,PF13191:AAA_16:7-155:PF07034:ORC3_N:ENSP00000257789:999:1,PF13191:AAA_16:7-155:PF13191:AAA_16:ENSP00000264169:999:1,PF13191:AAA_16:7-155:PF00004:AAA:ENSP00000360621:999:1	PF14630:ORC5_C:177-432:PF00493:MCM:ENSP00000216122:999:1,PF14630:ORC5_C:177-432:PF00493:MCM:ENSP00000229854:999:1,PF14630:ORC5_C:177-432:PF00493:MCM:ENSP00000262105:999:1,PF14630:ORC5_C:177-432:PF00493:MCM:ENSP00000264156:975:1,PF14630:ORC5_C:177-432:PF00493:MCM:ENSP00000265056:999:1,PF14630:ORC5_C:177-432:PF00493:MCM:ENSP00000307288:998:1,PF14630:ORC5_C:177-432:PF00493:MCM:ENSP00000314505:905:1,PF14630:ORC5_C:177-432:PF00493:MCM:ENSP00000368174:959:1
ENSG00000164815	ENSP00000438018	ENST00000545943	ENSP00000297431	53	8	5	0.385	PF14630:ORC5_C:177-432:PF00493:MCM:ENSP00000216122:999:1,PF14630:ORC5_C:177-432:PF00493:MCM:ENSP00000229854:999:1,PF14630:ORC5_C:177-432:PF00493:MCM:ENSP00000262105:999:1,PF14630:ORC5_C:177-432:PF00493:MCM:ENSP00000264156:975:1,PF14630:ORC5_C:177-432:PF00493:MCM:ENSP00000265056:999:1,PF14630:ORC5_C:177-432:PF00493:MCM:ENSP00000307288:998:1,PF14630:ORC5_C:177-432:PF00493:MCM:ENSP00000314505:905:1,PF14630:ORC5_C:177-432:PF00493:MCM:ENSP00000368174:959:1	PF13401:AAA_22:29-160:PF13401:AAA_22:ENSP00000209728:999:1,PF13401:AAA_22:29-160:PF04084:ORC2:ENSP00000234296:999:1,PF13191:AAA_16:9-147:PF07034:ORC3_N:ENSP00000257789:999:1,PF13191:AAA_16:9-147:PF13191:AAA_16:ENSP00000264169:999:1,PF13191:AAA_16:9-147:PF00004:AAA:ENSP00000360621:999:1
ENSG00000164816	ENSP00000329890	ENST00000330590	ENSP00000329890	5	3	0	0.000	PF00323:Defensin_1:65-93:PF00323:Defensin_1:ENSP00000297435:905:1,PF00323:Defensin_1:65-93:PF00323:Defensin_1:ENSP00000297436:907:1,PF00323:Defensin_1:65-93:PF00323:Defensin_1:ENSP00000328359:905:1	-
ENSG00000164818	ENSP00000297440	ENST00000297440	ENSP00000297440	1	0	0	-	-	-
ENSG00000164818	ENSP00000321451	ENST00000313147	ENSP00000297440	1	0	0	-	-	-
ENSG00000164818	ENSP00000384884	ENST00000403952	ENSP00000297440	1	0	0	-	-	-
ENSG00000164818	ENSP00000403165	ENST00000440747	ENSP00000297440	1	0	0	-	-	-
ENSG00000164818	ENSP00000410788	ENST00000437419	ENSP00000297440	1	0	0	-	-	-
ENSG00000164821	ENSP00000297435	ENST00000297435	ENSP00000297435	4	3	0	0.000	PF00323:Defensin_1:65-93:PF00323:Defensin_1:ENSP00000297436:907:1,PF00323:Defensin_1:65-93:PF00323:Defensin_1:ENSP00000328359:907:1,PF00323:Defensin_1:65-93:PF00323:Defensin_1:ENSP00000329890:905:1	-
ENSG00000164822	ENSP00000297436	ENST00000297436	ENSP00000297436	4	3	0	0.000	PF00323:Defensin_1:72-99:PF00323:Defensin_1:ENSP00000297435:907:1,PF00323:Defensin_1:72-99:PF00323:Defensin_1:ENSP00000328359:907:1,PF00323:Defensin_1:72-99:PF00323:Defensin_1:ENSP00000329890:907:1	-
ENSG00000164823	ENSP00000297438	ENST00000297438	ENSP00000396445	0	0	0	-	-	-
ENSG00000164823	ENSP00000396445	ENST00000451899	ENSP00000396445	0	0	0	-	-	-
ENSG00000164823	ENSP00000431029	ENST00000520659	ENSP00000396445	0	0	0	-	-	-
ENSG00000164825	ENSP00000297439	ENST00000297439	ENSP00000297439	5	0	0	-	-	-
ENSG00000164828	ENSP00000374225	ENST00000389574	ENSP00000384015	28	3	0	0.000	PF07738:Sad1_UNC:648-783:PF10541:KASH:ENSP00000334308:926:1,PF07738:Sad1_UNC:648-783:PF10541:KASH:ENSP00000350719:997:1,PF07738:Sad1_UNC:648-783:PF10541:KASH:ENSP00000356224:992:1	-
ENSG00000164828	ENSP00000383947	ENST00000403868	ENSP00000384015	28	0	3	1.000	-	PF07738:Sad1_UNC:649-782:PF10541:KASH:ENSP00000334308:926:1,PF07738:Sad1_UNC:649-782:PF10541:KASH:ENSP00000350719:997:1,PF07738:Sad1_UNC:649-782:PF10541:KASH:ENSP00000356224:992:1
ENSG00000164828	ENSP00000384015	ENST00000401592	ENSP00000384015	28	3	0	0.000	PF07738:Sad1_UNC:648-783:PF10541:KASH:ENSP00000334308:926:1,PF07738:Sad1_UNC:648-783:PF10541:KASH:ENSP00000350719:997:1,PF07738:Sad1_UNC:648-783:PF10541:KASH:ENSP00000356224:992:1	-
ENSG00000164828	ENSP00000384116	ENST00000405266	ENSP00000384015	28	3	0	0.000	PF07738:Sad1_UNC:648-783:PF10541:KASH:ENSP00000334308:926:1,PF07738:Sad1_UNC:648-783:PF10541:KASH:ENSP00000350719:997:1,PF07738:Sad1_UNC:648-783:PF10541:KASH:ENSP00000356224:992:1	-
ENSG00000164828	ENSP00000388430	ENST00000435699	ENSP00000384015	28	0	3	1.000	-	PF07738:Sad1_UNC:649-782:PF10541:KASH:ENSP00000334308:926:1,PF07738:Sad1_UNC:649-782:PF10541:KASH:ENSP00000350719:997:1,PF07738:Sad1_UNC:649-782:PF10541:KASH:ENSP00000356224:992:1
ENSG00000164828	ENSP00000388743	ENST00000456758	ENSP00000384015	28	3	0	0.000	PF07738:Sad1_UNC:648-783:PF10541:KASH:ENSP00000334308:926:1,PF07738:Sad1_UNC:648-783:PF10541:KASH:ENSP00000350719:997:1,PF07738:Sad1_UNC:648-783:PF10541:KASH:ENSP00000356224:992:1	-
ENSG00000164828	ENSP00000389313	ENST00000413514	ENSP00000384015	28	3	0	0.000	PF07738:Sad1_UNC:648-783:PF10541:KASH:ENSP00000334308:926:1,PF07738:Sad1_UNC:648-783:PF10541:KASH:ENSP00000350719:997:1,PF07738:Sad1_UNC:648-783:PF10541:KASH:ENSP00000356224:992:1	-
ENSG00000164828	ENSP00000392309	ENST00000425407	ENSP00000384015	28	3	0	0.000	PF07738:Sad1_UNC:648-783:PF10541:KASH:ENSP00000334308:926:1,PF07738:Sad1_UNC:648-783:PF10541:KASH:ENSP00000350719:997:1,PF07738:Sad1_UNC:648-783:PF10541:KASH:ENSP00000356224:992:1	-
ENSG00000164828	ENSP00000392595	ENST00000450881	ENSP00000384015	28	0	3	1.000	-	PF07738:Sad1_UNC:649-782:PF10541:KASH:ENSP00000334308:926:1,PF07738:Sad1_UNC:649-782:PF10541:KASH:ENSP00000350719:997:1,PF07738:Sad1_UNC:649-782:PF10541:KASH:ENSP00000356224:992:1
ENSG00000164828	ENSP00000394381	ENST00000421580	ENSP00000384015	28	0	3	1.000	-	PF07738:Sad1_UNC:649-782:PF10541:KASH:ENSP00000334308:926:1,PF07738:Sad1_UNC:649-782:PF10541:KASH:ENSP00000350719:997:1,PF07738:Sad1_UNC:649-782:PF10541:KASH:ENSP00000356224:992:1
ENSG00000164828	ENSP00000394597	ENST00000424128	ENSP00000384015	28	0	3	1.000	-	PF07738:Sad1_UNC:649-782:PF10541:KASH:ENSP00000334308:926:1,PF07738:Sad1_UNC:649-782:PF10541:KASH:ENSP00000350719:997:1,PF07738:Sad1_UNC:649-782:PF10541:KASH:ENSP00000356224:992:1
ENSG00000164828	ENSP00000395952	ENST00000457378	ENSP00000384015	28	0	3	1.000	-	PF07738:Sad1_UNC:649-782:PF10541:KASH:ENSP00000334308:926:1,PF07738:Sad1_UNC:649-782:PF10541:KASH:ENSP00000350719:997:1,PF07738:Sad1_UNC:649-782:PF10541:KASH:ENSP00000356224:992:1
ENSG00000164828	ENSP00000399549	ENST00000440380	ENSP00000384015	28	0	3	1.000	-	PF07738:Sad1_UNC:649-782:PF10541:KASH:ENSP00000334308:926:1,PF07738:Sad1_UNC:649-782:PF10541:KASH:ENSP00000350719:997:1,PF07738:Sad1_UNC:649-782:PF10541:KASH:ENSP00000356224:992:1
ENSG00000164828	ENSP00000404965	ENST00000457598	ENSP00000384015	28	0	3	1.000	-	PF07738:Sad1_UNC:649-782:PF10541:KASH:ENSP00000334308:926:1,PF07738:Sad1_UNC:649-782:PF10541:KASH:ENSP00000350719:997:1,PF07738:Sad1_UNC:649-782:PF10541:KASH:ENSP00000356224:992:1
ENSG00000164828	ENSP00000406444	ENST00000457861	ENSP00000384015	28	0	3	1.000	-	PF07738:Sad1_UNC:649-782:PF10541:KASH:ENSP00000334308:926:1,PF07738:Sad1_UNC:649-782:PF10541:KASH:ENSP00000350719:997:1,PF07738:Sad1_UNC:649-782:PF10541:KASH:ENSP00000356224:992:1
ENSG00000164828	ENSP00000406653	ENST00000433212	ENSP00000384015	28	3	0	0.000	PF07738:Sad1_UNC:648-783:PF10541:KASH:ENSP00000334308:926:1,PF07738:Sad1_UNC:648-783:PF10541:KASH:ENSP00000350719:997:1,PF07738:Sad1_UNC:648-783:PF10541:KASH:ENSP00000356224:992:1	-
ENSG00000164828	ENSP00000409909	ENST00000429178	ENSP00000384015	28	3	0	0.000	PF07738:Sad1_UNC:648-783:PF10541:KASH:ENSP00000334308:926:1,PF07738:Sad1_UNC:648-783:PF10541:KASH:ENSP00000350719:997:1,PF07738:Sad1_UNC:648-783:PF10541:KASH:ENSP00000356224:992:1	-
ENSG00000164828	ENSP00000413188	ENST00000439679	ENSP00000384015	28	0	3	1.000	-	PF07738:Sad1_UNC:649-782:PF10541:KASH:ENSP00000334308:926:1,PF07738:Sad1_UNC:649-782:PF10541:KASH:ENSP00000350719:997:1,PF07738:Sad1_UNC:649-782:PF10541:KASH:ENSP00000356224:992:1
ENSG00000164828	ENSP00000413439	ENST00000452783	ENSP00000384015	28	3	0	0.000	PF07738:Sad1_UNC:648-783:PF10541:KASH:ENSP00000334308:926:1,PF07738:Sad1_UNC:648-783:PF10541:KASH:ENSP00000350719:997:1,PF07738:Sad1_UNC:648-783:PF10541:KASH:ENSP00000356224:992:1	-
ENSG00000164828	ENSP00000414279	ENST00000419312	ENSP00000384015	28	0	3	1.000	-	PF07738:Sad1_UNC:649-782:PF10541:KASH:ENSP00000334308:926:1,PF07738:Sad1_UNC:649-782:PF10541:KASH:ENSP00000350719:997:1,PF07738:Sad1_UNC:649-782:PF10541:KASH:ENSP00000356224:992:1
ENSG00000164830	ENSP00000297447	ENST00000297447	ENSP00000405424	0	0	0	-	-	-
ENSG00000164830	ENSP00000311026	ENST00000312046	ENSP00000405424	0	0	0	-	-	-
ENSG00000164830	ENSP00000387886	ENST00000435082	ENSP00000405424	0	0	0	-	-	-
ENSG00000164830	ENSP00000395032	ENST00000452423	ENSP00000405424	0	0	0	-	-	-
ENSG00000164830	ENSP00000402918	ENST00000445937	ENSP00000405424	0	0	0	-	-	-
ENSG00000164830	ENSP00000405424	ENST00000442977	ENSP00000405424	0	0	0	-	-	-
ENSG00000164830	ENSP00000408659	ENST00000449762	ENSP00000405424	0	0	0	-	-	-
ENSG00000164830	ENSP00000414992	ENST00000438229	ENSP00000405424	0	0	0	-	-	-
ENSG00000164830	ENSP00000429205	ENST00000517566	ENSP00000405424	0	0	0	-	-	-
ENSG00000164830	ENSP00000429438	ENST00000517686	ENSP00000405424	0	0	0	-	-	-
ENSG00000164830	ENSP00000430701	ENST00000519415	ENSP00000405424	0	0	0	-	-	-
ENSG00000164830	ENSP00000431014	ENST00000497705	ENSP00000405424	0	0	0	-	-	-
ENSG00000164830	ENSP00000431966	ENST00000531443	ENSP00000405424	0	0	0	-	-	-
ENSG00000164830	ENSP00000435104	ENST00000521592	ENSP00000405424	0	0	0	-	-	-
ENSG00000164841	ENSP00000297459	ENST00000297459	ENSP00000297459	0	0	0	-	-	-
ENSG00000164849	ENSP00000297468	ENST00000297468	ENSP00000297468	0	0	0	-	-	-
ENSG00000164849	ENSP00000380283	ENST00000397095	ENSP00000297468	0	0	0	-	-	-
ENSG00000164849	ENSP00000397853	ENST00000427680	ENSP00000297468	0	0	0	-	-	-
ENSG00000164849	ENSP00000410743	ENST00000444847	ENSP00000297468	0	0	0	-	-	-
ENSG00000164850	ENSP00000297469	ENST00000297469	ENSP00000297469	181	115	0	0.000	PF00001:7tm_1:76-324:PF00001:7tm_1:ENSP00000176183:900:1,PF00001:7tm_1:76-324:PF00001:7tm_1:ENSP00000216629:900:1,PF00001:7tm_1:76-324:PF00048:IL8:ENSP00000226317:900:1,PF00001:7tm_1:76-324:PF00001:7tm_1:ENSP00000234961:900:1,PF00001:7tm_1:76-324:PF00001:7tm_1:ENSP00000246115:900:1,PF00001:7tm_1:76-324:PF00001:7tm_1:ENSP00000246657:901:1,PF00001:7tm_1:76-324:PF00001:7tm_1:ENSP00000249016:900:1,PF00001:7tm_1:76-324:PF00001:7tm_1:ENSP00000249041:900:1,PF00001:7tm_1:76-324:PF00001:7tm_1:ENSP00000255008:900:1,PF00001:7tm_1:76-324:PF00001:7tm_1:ENSP00000255262:900:1,PF00001:7tm_1:76-324:PF00001:7tm_1:ENSP00000256906:900:1,PF00001:7tm_1:76-324:PF00001:7tm_1:ENSP00000257068:900:1,PF00001:7tm_1:76-324:PF00001:7tm_1:ENSP00000257254:903:1,PF00001:7tm_1:76-324:PF00048:IL8:ENSP00000259607:900:1,PF00001:7tm_1:76-324:PF00048:IL8:ENSP00000259631:904:1,PF00001:7tm_1:76-324:PF00001:7tm_1:ENSP00000265572:902:1,PF00001:7tm_1:76-324:PF00001:7tm_1:ENSP00000267377:900:1,PF00001:7tm_1:76-324:PF00001:7tm_1:ENSP00000272644:905:1,PF00001:7tm_1:76-324:PF00001:7tm_1:ENSP00000272928:900:1,PF00001:7tm_1:76-324:PF00001:7tm_1:ENSP00000280155:900:1,PF00001:7tm_1:76-324:PF00001:7tm_1:ENSP00000281806:900:1,PF00001:7tm_1:76-324:PF00048:IL8:ENSP00000286758:900:1,PF00001:7tm_1:76-324:PF00001:7tm_1:ENSP00000287907:900:1,PF00001:7tm_1:76-324:PF00001:7tm_1:ENSP00000292174:900:1,PF00001:7tm_1:76-324:PF00001:7tm_1:ENSP00000292301:900:1,PF00001:7tm_1:76-324:PF00001:7tm_1:ENSP00000292303:900:1,PF00001:7tm_1:76-324:PF00001:7tm_1:ENSP00000293897:900:1,PF00001:7tm_1:76-324:PF00001:7tm_1:ENSP00000295683:900:1,PF00001:7tm_1:76-324:PF00048:IL8:ENSP00000296026:900:1,PF00001:7tm_1:76-324:PF00048:IL8:ENSP00000296027:900:1,PF00001:7tm_1:76-324:PF00048:IL8:ENSP00000296028:900:1,PF00001:7tm_1:76-324:PF00001:7tm_1:ENSP00000296140:903:1,PF00001:7tm_1:76-324:PF00001:7tm_1:ENSP00000298440:900:1,PF00001:7tm_1:76-324:PF00001:7tm_1:ENSP00000299727:900:1,PF00001:7tm_1:76-324:PF00001:7tm_1:ENSP00000302079:900:1,PF00001:7tm_1:76-324:PF00001:7tm_1:ENSP00000302707:903:1,PF00001:7tm_1:76-324:PF00001:7tm_1:ENSP00000302811:900:1,PF00001:7tm_1:76-324:PF00001:7tm_1:ENSP00000304414:901:1,PF00001:7tm_1:76-324:PF00001:7tm_1:ENSP00000305416:901:1,PF00001:7tm_1:76-324:PF00048:IL8:ENSP00000305651:905:1,PF00001:7tm_1:76-324:PF00001:7tm_1:ENSP00000305877:900:1,PF00001:7tm_1:76-324:PF00048:IL8:ENSP00000306512:905:1,PF00001:7tm_1:76-324:PF00048:IL8:ENSP00000306884:900:1,PF00001:7tm_1:76-324:PF00001:7tm_1:ENSP00000307259:900:1,PF00001:7tm_1:76-324:PF00001:7tm_1:ENSP00000307713:900:1,PF00001:7tm_1:76-324:PF00001:7tm_1:ENSP00000307766:900:1,PF00001:7tm_1:76-324:PF00001:7tm_1:ENSP00000308361:900:1,PF00001:7tm_1:76-324:PF00001:7tm_1:ENSP00000308549:900:1,PF00001:7tm_1:76-324:PF00048:IL8:ENSP00000308815:900:1,PF00001:7tm_1:76-324:PF00001:7tm_1:ENSP00000313661:900:1,PF00001:7tm_1:76-324:PF00001:7tm_1:ENSP00000316244:913:1,PF00001:7tm_1:76-324:PF00001:7tm_1:ENSP00000319635:900:1,PF00001:7tm_1:76-324:PF00001:7tm_1:ENSP00000319984:900:1,PF00001:7tm_1:76-324:PF00001:7tm_1:ENSP00000320376:900:1,PF00001:7tm_1:76-324:PF00001:7tm_1:ENSP00000322924:900:1,PF00001:7tm_1:76-324:PF00001:7tm_1:ENSP00000326432:900:1,PF00001:7tm_1:76-324:PF00001:7tm_1:ENSP00000327875:900:1,PF00001:7tm_1:76-324:PF00001:7tm_1:ENSP00000328472:900:1,PF00001:7tm_1:76-324:PF00001:7tm_1:ENSP00000328708:900:1,PF00001:7tm_1:76-324:PF00001:7tm_1:ENSP00000329684:900:1,PF00001:7tm_1:76-324:PF00001:7tm_1:ENSP00000330138:900:1,PF00001:7tm_1:76-324:PF00001:7tm_1:ENSP00000330284:900:1,PF00001:7tm_1:76-324:PF00001:7tm_1:ENSP00000332504:900:1,PF00001:7tm_1:76-324:PF00001:7tm_1:ENSP00000332591:900:1,PF00001:7tm_1:76-324:PF00001:7tm_1:ENSP00000332659:900:1,PF00001:7tm_1:76-324:PF00001:7tm_1:ENSP00000332812:900:1,PF00001:7tm_1:76-324:PF00001:7tm_1:ENSP00000336764:900:1,PF00001:7tm_1:76-324:PF00001:7tm_1:ENSP00000339377:900:1,PF00001:7tm_1:76-324:PF00001:7tm_1:ENSP00000339393:900:1,PF00001:7tm_1:76-324:PF00001:7tm_1:ENSP00000340191:900:1,PF00001:7tm_1:76-324:PF00001:7tm_1:ENSP00000341821:900:1,PF00001:7tm_1:76-324:PF00001:7tm_1:ENSP00000342560:900:1,PF00001:7tm_1:76-324:PF00503:G-alpha:ENSP00000343027:902:1,PF00001:7tm_1:76-324:PF00001:7tm_1:ENSP00000343428:903:1,PF00001:7tm_1:76-324:PF00001:7tm_1:ENSP00000347197:900:1,PF00001:7tm_1:76-324:PF00001:7tm_1:ENSP00000349003:902:1,PF00001:7tm_1:76-324:PF00001:7tm_1:ENSP00000349478:900:1,PF00001:7tm_1:76-324:PF00001:7tm_1:ENSP00000350198:900:1,PF00001:7tm_1:76-324:PF00001:7tm_1:ENSP00000350256:903:1,PF00001:7tm_1:76-324:PF00001:7tm_1:ENSP00000350878:900:1,PF00001:7tm_1:76-324:PF00048:IL8:ENSP00000351671:900:1,PF00001:7tm_1:76-324:PF00001:7tm_1:ENSP00000351755:900:1,PF00001:7tm_1:76-324:PF00048:IL8:ENSP00000354416:900:1,PF00001:7tm_1:76-324:PF00001:7tm_1:ENSP00000354652:901:1,PF00001:7tm_1:76-324:PF00001:7tm_1:ENSP00000354859:900:1,PF00001:7tm_1:76-324:PF00048:IL8:ENSP00000354901:900:1,PF00001:7tm_1:76-324:PF00001:7tm_1:ENSP00000355156:900:1,PF00001:7tm_1:76-324:PF00001:7tm_1:ENSP00000357301:900:1,PF00001:7tm_1:76-324:PF00001:7tm_1:ENSP00000358511:907:1,PF00001:7tm_1:76-324:PF00001:7tm_1:ENSP00000358730:900:1,PF00001:7tm_1:76-324:PF00001:7tm_1:ENSP00000358783:900:1,PF00001:7tm_1:76-324:PF00503:G-alpha:ENSP00000358867:902:1,PF00001:7tm_1:76-324:PF00001:7tm_1:ENSP00000358963:900:1,PF00001:7tm_1:76-324:PF00001:7tm_1:ENSP00000359643:900:1,PF00001:7tm_1:76-324:PF00001:7tm_1:ENSP00000362795:900:1,PF00001:7tm_1:76-324:PF00001:7tm_1:ENSP00000363596:900:1,PF00001:7tm_1:76-324:PF00001:7tm_1:ENSP00000363643:900:1,PF00001:7tm_1:76-324:PF00001:7tm_1:ENSP00000367930:903:1,PF00001:7tm_1:76-324:PF00001:7tm_1:ENSP00000373169:900:1,PF00001:7tm_1:76-324:PF00001:7tm_1:ENSP00000375066:900:1,PF00001:7tm_1:76-324:PF00048:IL8:ENSP00000375086:900:1,PF00001:7tm_1:76-324:PF00001:7tm_1:ENSP00000375893:900:1,PF00001:7tm_1:76-324:PF00048:IL8:ENSP00000379110:900:1,PF00001:7tm_1:76-324:PF00048:IL8:ENSP00000379140:912:1,PF00001:7tm_1:76-324:PF00503:G-alpha:ENSP00000381339:902:1,PF00001:7tm_1:76-324:PF00001:7tm_1:ENSP00000384665:900:1,PF00001:7tm_1:76-324:PF00001:7tm_1:ENSP00000386069:900:1,PF00001:7tm_1:76-324:PF00001:7tm_1:ENSP00000386884:900:1,PF00001:7tm_1:76-324:PF00001:7tm_1:ENSP00000387281:900:1,PF00001:7tm_1:76-324:PF00001:7tm_1:ENSP00000394624:903:1,PF00001:7tm_1:76-324:PF00001:7tm_1:ENSP00000409378:900:1,PF00001:7tm_1:76-324:PF00048:IL8:ENSP00000427279:900:1,PF00001:7tm_1:76-324:PF00001:7tm_1:ENSP00000436714:900:1,PF00001:7tm_1:76-324:PF00001:7tm_1:ENSP00000441600:900:1,PF00001:7tm_1:76-324:PF00001:7tm_1:ENSP00000466933:900:1	-
ENSG00000164850	ENSP00000380277	ENST00000397088	ENSP00000297469	181	115	0	0.000	PF00001:7tm_1:76-324:PF00001:7tm_1:ENSP00000176183:900:1,PF00001:7tm_1:76-324:PF00001:7tm_1:ENSP00000216629:900:1,PF00001:7tm_1:76-324:PF00048:IL8:ENSP00000226317:900:1,PF00001:7tm_1:76-324:PF00001:7tm_1:ENSP00000234961:900:1,PF00001:7tm_1:76-324:PF00001:7tm_1:ENSP00000246115:900:1,PF00001:7tm_1:76-324:PF00001:7tm_1:ENSP00000246657:901:1,PF00001:7tm_1:76-324:PF00001:7tm_1:ENSP00000249016:900:1,PF00001:7tm_1:76-324:PF00001:7tm_1:ENSP00000249041:900:1,PF00001:7tm_1:76-324:PF00001:7tm_1:ENSP00000255008:900:1,PF00001:7tm_1:76-324:PF00001:7tm_1:ENSP00000255262:900:1,PF00001:7tm_1:76-324:PF00001:7tm_1:ENSP00000256906:900:1,PF00001:7tm_1:76-324:PF00001:7tm_1:ENSP00000257068:900:1,PF00001:7tm_1:76-324:PF00001:7tm_1:ENSP00000257254:903:1,PF00001:7tm_1:76-324:PF00048:IL8:ENSP00000259607:900:1,PF00001:7tm_1:76-324:PF00048:IL8:ENSP00000259631:904:1,PF00001:7tm_1:76-324:PF00001:7tm_1:ENSP00000265572:902:1,PF00001:7tm_1:76-324:PF00001:7tm_1:ENSP00000267377:900:1,PF00001:7tm_1:76-324:PF00001:7tm_1:ENSP00000272644:905:1,PF00001:7tm_1:76-324:PF00001:7tm_1:ENSP00000272928:900:1,PF00001:7tm_1:76-324:PF00001:7tm_1:ENSP00000280155:900:1,PF00001:7tm_1:76-324:PF00001:7tm_1:ENSP00000281806:900:1,PF00001:7tm_1:76-324:PF00048:IL8:ENSP00000286758:900:1,PF00001:7tm_1:76-324:PF00001:7tm_1:ENSP00000287907:900:1,PF00001:7tm_1:76-324:PF00001:7tm_1:ENSP00000292174:900:1,PF00001:7tm_1:76-324:PF00001:7tm_1:ENSP00000292301:900:1,PF00001:7tm_1:76-324:PF00001:7tm_1:ENSP00000292303:900:1,PF00001:7tm_1:76-324:PF00001:7tm_1:ENSP00000293897:900:1,PF00001:7tm_1:76-324:PF00001:7tm_1:ENSP00000295683:900:1,PF00001:7tm_1:76-324:PF00048:IL8:ENSP00000296026:900:1,PF00001:7tm_1:76-324:PF00048:IL8:ENSP00000296027:900:1,PF00001:7tm_1:76-324:PF00048:IL8:ENSP00000296028:900:1,PF00001:7tm_1:76-324:PF00001:7tm_1:ENSP00000296140:903:1,PF00001:7tm_1:76-324:PF00001:7tm_1:ENSP00000298440:900:1,PF00001:7tm_1:76-324:PF00001:7tm_1:ENSP00000299727:900:1,PF00001:7tm_1:76-324:PF00001:7tm_1:ENSP00000302079:900:1,PF00001:7tm_1:76-324:PF00001:7tm_1:ENSP00000302707:903:1,PF00001:7tm_1:76-324:PF00001:7tm_1:ENSP00000302811:900:1,PF00001:7tm_1:76-324:PF00001:7tm_1:ENSP00000304414:901:1,PF00001:7tm_1:76-324:PF00001:7tm_1:ENSP00000305416:901:1,PF00001:7tm_1:76-324:PF00048:IL8:ENSP00000305651:905:1,PF00001:7tm_1:76-324:PF00001:7tm_1:ENSP00000305877:900:1,PF00001:7tm_1:76-324:PF00048:IL8:ENSP00000306512:905:1,PF00001:7tm_1:76-324:PF00048:IL8:ENSP00000306884:900:1,PF00001:7tm_1:76-324:PF00001:7tm_1:ENSP00000307259:900:1,PF00001:7tm_1:76-324:PF00001:7tm_1:ENSP00000307713:900:1,PF00001:7tm_1:76-324:PF00001:7tm_1:ENSP00000307766:900:1,PF00001:7tm_1:76-324:PF00001:7tm_1:ENSP00000308361:900:1,PF00001:7tm_1:76-324:PF00001:7tm_1:ENSP00000308549:900:1,PF00001:7tm_1:76-324:PF00048:IL8:ENSP00000308815:900:1,PF00001:7tm_1:76-324:PF00001:7tm_1:ENSP00000313661:900:1,PF00001:7tm_1:76-324:PF00001:7tm_1:ENSP00000316244:913:1,PF00001:7tm_1:76-324:PF00001:7tm_1:ENSP00000319635:900:1,PF00001:7tm_1:76-324:PF00001:7tm_1:ENSP00000319984:900:1,PF00001:7tm_1:76-324:PF00001:7tm_1:ENSP00000320376:900:1,PF00001:7tm_1:76-324:PF00001:7tm_1:ENSP00000322924:900:1,PF00001:7tm_1:76-324:PF00001:7tm_1:ENSP00000326432:900:1,PF00001:7tm_1:76-324:PF00001:7tm_1:ENSP00000327875:900:1,PF00001:7tm_1:76-324:PF00001:7tm_1:ENSP00000328472:900:1,PF00001:7tm_1:76-324:PF00001:7tm_1:ENSP00000328708:900:1,PF00001:7tm_1:76-324:PF00001:7tm_1:ENSP00000329684:900:1,PF00001:7tm_1:76-324:PF00001:7tm_1:ENSP00000330138:900:1,PF00001:7tm_1:76-324:PF00001:7tm_1:ENSP00000330284:900:1,PF00001:7tm_1:76-324:PF00001:7tm_1:ENSP00000332504:900:1,PF00001:7tm_1:76-324:PF00001:7tm_1:ENSP00000332591:900:1,PF00001:7tm_1:76-324:PF00001:7tm_1:ENSP00000332659:900:1,PF00001:7tm_1:76-324:PF00001:7tm_1:ENSP00000332812:900:1,PF00001:7tm_1:76-324:PF00001:7tm_1:ENSP00000336764:900:1,PF00001:7tm_1:76-324:PF00001:7tm_1:ENSP00000339377:900:1,PF00001:7tm_1:76-324:PF00001:7tm_1:ENSP00000339393:900:1,PF00001:7tm_1:76-324:PF00001:7tm_1:ENSP00000340191:900:1,PF00001:7tm_1:76-324:PF00001:7tm_1:ENSP00000341821:900:1,PF00001:7tm_1:76-324:PF00001:7tm_1:ENSP00000342560:900:1,PF00001:7tm_1:76-324:PF00503:G-alpha:ENSP00000343027:902:1,PF00001:7tm_1:76-324:PF00001:7tm_1:ENSP00000343428:903:1,PF00001:7tm_1:76-324:PF00001:7tm_1:ENSP00000347197:900:1,PF00001:7tm_1:76-324:PF00001:7tm_1:ENSP00000349003:902:1,PF00001:7tm_1:76-324:PF00001:7tm_1:ENSP00000349478:900:1,PF00001:7tm_1:76-324:PF00001:7tm_1:ENSP00000350198:900:1,PF00001:7tm_1:76-324:PF00001:7tm_1:ENSP00000350256:903:1,PF00001:7tm_1:76-324:PF00001:7tm_1:ENSP00000350878:900:1,PF00001:7tm_1:76-324:PF00048:IL8:ENSP00000351671:900:1,PF00001:7tm_1:76-324:PF00001:7tm_1:ENSP00000351755:900:1,PF00001:7tm_1:76-324:PF00048:IL8:ENSP00000354416:900:1,PF00001:7tm_1:76-324:PF00001:7tm_1:ENSP00000354652:901:1,PF00001:7tm_1:76-324:PF00001:7tm_1:ENSP00000354859:900:1,PF00001:7tm_1:76-324:PF00048:IL8:ENSP00000354901:900:1,PF00001:7tm_1:76-324:PF00001:7tm_1:ENSP00000355156:900:1,PF00001:7tm_1:76-324:PF00001:7tm_1:ENSP00000357301:900:1,PF00001:7tm_1:76-324:PF00001:7tm_1:ENSP00000358511:907:1,PF00001:7tm_1:76-324:PF00001:7tm_1:ENSP00000358730:900:1,PF00001:7tm_1:76-324:PF00001:7tm_1:ENSP00000358783:900:1,PF00001:7tm_1:76-324:PF00503:G-alpha:ENSP00000358867:902:1,PF00001:7tm_1:76-324:PF00001:7tm_1:ENSP00000358963:900:1,PF00001:7tm_1:76-324:PF00001:7tm_1:ENSP00000359643:900:1,PF00001:7tm_1:76-324:PF00001:7tm_1:ENSP00000362795:900:1,PF00001:7tm_1:76-324:PF00001:7tm_1:ENSP00000363596:900:1,PF00001:7tm_1:76-324:PF00001:7tm_1:ENSP00000363643:900:1,PF00001:7tm_1:76-324:PF00001:7tm_1:ENSP00000367930:903:1,PF00001:7tm_1:76-324:PF00001:7tm_1:ENSP00000373169:900:1,PF00001:7tm_1:76-324:PF00001:7tm_1:ENSP00000375066:900:1,PF00001:7tm_1:76-324:PF00048:IL8:ENSP00000375086:900:1,PF00001:7tm_1:76-324:PF00001:7tm_1:ENSP00000375893:900:1,PF00001:7tm_1:76-324:PF00048:IL8:ENSP00000379110:900:1,PF00001:7tm_1:76-324:PF00048:IL8:ENSP00000379140:912:1,PF00001:7tm_1:76-324:PF00503:G-alpha:ENSP00000381339:902:1,PF00001:7tm_1:76-324:PF00001:7tm_1:ENSP00000384665:900:1,PF00001:7tm_1:76-324:PF00001:7tm_1:ENSP00000386069:900:1,PF00001:7tm_1:76-324:PF00001:7tm_1:ENSP00000386884:900:1,PF00001:7tm_1:76-324:PF00001:7tm_1:ENSP00000387281:900:1,PF00001:7tm_1:76-324:PF00001:7tm_1:ENSP00000394624:903:1,PF00001:7tm_1:76-324:PF00001:7tm_1:ENSP00000409378:900:1,PF00001:7tm_1:76-324:PF00048:IL8:ENSP00000427279:900:1,PF00001:7tm_1:76-324:PF00001:7tm_1:ENSP00000436714:900:1,PF00001:7tm_1:76-324:PF00001:7tm_1:ENSP00000441600:900:1,PF00001:7tm_1:76-324:PF00001:7tm_1:ENSP00000466933:900:1	-
ENSG00000164850	ENSP00000380281	ENST00000397092	ENSP00000297469	181	115	0	0.000	PF00001:7tm_1:76-324:PF00001:7tm_1:ENSP00000176183:900:1,PF00001:7tm_1:76-324:PF00001:7tm_1:ENSP00000216629:900:1,PF00001:7tm_1:76-324:PF00048:IL8:ENSP00000226317:900:1,PF00001:7tm_1:76-324:PF00001:7tm_1:ENSP00000234961:900:1,PF00001:7tm_1:76-324:PF00001:7tm_1:ENSP00000246115:900:1,PF00001:7tm_1:76-324:PF00001:7tm_1:ENSP00000246657:901:1,PF00001:7tm_1:76-324:PF00001:7tm_1:ENSP00000249016:900:1,PF00001:7tm_1:76-324:PF00001:7tm_1:ENSP00000249041:900:1,PF00001:7tm_1:76-324:PF00001:7tm_1:ENSP00000255008:900:1,PF00001:7tm_1:76-324:PF00001:7tm_1:ENSP00000255262:900:1,PF00001:7tm_1:76-324:PF00001:7tm_1:ENSP00000256906:900:1,PF00001:7tm_1:76-324:PF00001:7tm_1:ENSP00000257068:900:1,PF00001:7tm_1:76-324:PF00001:7tm_1:ENSP00000257254:903:1,PF00001:7tm_1:76-324:PF00048:IL8:ENSP00000259607:900:1,PF00001:7tm_1:76-324:PF00048:IL8:ENSP00000259631:904:1,PF00001:7tm_1:76-324:PF00001:7tm_1:ENSP00000265572:902:1,PF00001:7tm_1:76-324:PF00001:7tm_1:ENSP00000267377:900:1,PF00001:7tm_1:76-324:PF00001:7tm_1:ENSP00000272644:905:1,PF00001:7tm_1:76-324:PF00001:7tm_1:ENSP00000272928:900:1,PF00001:7tm_1:76-324:PF00001:7tm_1:ENSP00000280155:900:1,PF00001:7tm_1:76-324:PF00001:7tm_1:ENSP00000281806:900:1,PF00001:7tm_1:76-324:PF00048:IL8:ENSP00000286758:900:1,PF00001:7tm_1:76-324:PF00001:7tm_1:ENSP00000287907:900:1,PF00001:7tm_1:76-324:PF00001:7tm_1:ENSP00000292174:900:1,PF00001:7tm_1:76-324:PF00001:7tm_1:ENSP00000292301:900:1,PF00001:7tm_1:76-324:PF00001:7tm_1:ENSP00000292303:900:1,PF00001:7tm_1:76-324:PF00001:7tm_1:ENSP00000293897:900:1,PF00001:7tm_1:76-324:PF00001:7tm_1:ENSP00000295683:900:1,PF00001:7tm_1:76-324:PF00048:IL8:ENSP00000296026:900:1,PF00001:7tm_1:76-324:PF00048:IL8:ENSP00000296027:900:1,PF00001:7tm_1:76-324:PF00048:IL8:ENSP00000296028:900:1,PF00001:7tm_1:76-324:PF00001:7tm_1:ENSP00000296140:903:1,PF00001:7tm_1:76-324:PF00001:7tm_1:ENSP00000298440:900:1,PF00001:7tm_1:76-324:PF00001:7tm_1:ENSP00000299727:900:1,PF00001:7tm_1:76-324:PF00001:7tm_1:ENSP00000302079:900:1,PF00001:7tm_1:76-324:PF00001:7tm_1:ENSP00000302707:903:1,PF00001:7tm_1:76-324:PF00001:7tm_1:ENSP00000302811:900:1,PF00001:7tm_1:76-324:PF00001:7tm_1:ENSP00000304414:901:1,PF00001:7tm_1:76-324:PF00001:7tm_1:ENSP00000305416:901:1,PF00001:7tm_1:76-324:PF00048:IL8:ENSP00000305651:905:1,PF00001:7tm_1:76-324:PF00001:7tm_1:ENSP00000305877:900:1,PF00001:7tm_1:76-324:PF00048:IL8:ENSP00000306512:905:1,PF00001:7tm_1:76-324:PF00048:IL8:ENSP00000306884:900:1,PF00001:7tm_1:76-324:PF00001:7tm_1:ENSP00000307259:900:1,PF00001:7tm_1:76-324:PF00001:7tm_1:ENSP00000307713:900:1,PF00001:7tm_1:76-324:PF00001:7tm_1:ENSP00000307766:900:1,PF00001:7tm_1:76-324:PF00001:7tm_1:ENSP00000308361:900:1,PF00001:7tm_1:76-324:PF00001:7tm_1:ENSP00000308549:900:1,PF00001:7tm_1:76-324:PF00048:IL8:ENSP00000308815:900:1,PF00001:7tm_1:76-324:PF00001:7tm_1:ENSP00000313661:900:1,PF00001:7tm_1:76-324:PF00001:7tm_1:ENSP00000316244:913:1,PF00001:7tm_1:76-324:PF00001:7tm_1:ENSP00000319635:900:1,PF00001:7tm_1:76-324:PF00001:7tm_1:ENSP00000319984:900:1,PF00001:7tm_1:76-324:PF00001:7tm_1:ENSP00000320376:900:1,PF00001:7tm_1:76-324:PF00001:7tm_1:ENSP00000322924:900:1,PF00001:7tm_1:76-324:PF00001:7tm_1:ENSP00000326432:900:1,PF00001:7tm_1:76-324:PF00001:7tm_1:ENSP00000327875:900:1,PF00001:7tm_1:76-324:PF00001:7tm_1:ENSP00000328472:900:1,PF00001:7tm_1:76-324:PF00001:7tm_1:ENSP00000328708:900:1,PF00001:7tm_1:76-324:PF00001:7tm_1:ENSP00000329684:900:1,PF00001:7tm_1:76-324:PF00001:7tm_1:ENSP00000330138:900:1,PF00001:7tm_1:76-324:PF00001:7tm_1:ENSP00000330284:900:1,PF00001:7tm_1:76-324:PF00001:7tm_1:ENSP00000332504:900:1,PF00001:7tm_1:76-324:PF00001:7tm_1:ENSP00000332591:900:1,PF00001:7tm_1:76-324:PF00001:7tm_1:ENSP00000332659:900:1,PF00001:7tm_1:76-324:PF00001:7tm_1:ENSP00000332812:900:1,PF00001:7tm_1:76-324:PF00001:7tm_1:ENSP00000336764:900:1,PF00001:7tm_1:76-324:PF00001:7tm_1:ENSP00000339377:900:1,PF00001:7tm_1:76-324:PF00001:7tm_1:ENSP00000339393:900:1,PF00001:7tm_1:76-324:PF00001:7tm_1:ENSP00000340191:900:1,PF00001:7tm_1:76-324:PF00001:7tm_1:ENSP00000341821:900:1,PF00001:7tm_1:76-324:PF00001:7tm_1:ENSP00000342560:900:1,PF00001:7tm_1:76-324:PF00503:G-alpha:ENSP00000343027:902:1,PF00001:7tm_1:76-324:PF00001:7tm_1:ENSP00000343428:903:1,PF00001:7tm_1:76-324:PF00001:7tm_1:ENSP00000347197:900:1,PF00001:7tm_1:76-324:PF00001:7tm_1:ENSP00000349003:902:1,PF00001:7tm_1:76-324:PF00001:7tm_1:ENSP00000349478:900:1,PF00001:7tm_1:76-324:PF00001:7tm_1:ENSP00000350198:900:1,PF00001:7tm_1:76-324:PF00001:7tm_1:ENSP00000350256:903:1,PF00001:7tm_1:76-324:PF00001:7tm_1:ENSP00000350878:900:1,PF00001:7tm_1:76-324:PF00048:IL8:ENSP00000351671:900:1,PF00001:7tm_1:76-324:PF00001:7tm_1:ENSP00000351755:900:1,PF00001:7tm_1:76-324:PF00048:IL8:ENSP00000354416:900:1,PF00001:7tm_1:76-324:PF00001:7tm_1:ENSP00000354652:901:1,PF00001:7tm_1:76-324:PF00001:7tm_1:ENSP00000354859:900:1,PF00001:7tm_1:76-324:PF00048:IL8:ENSP00000354901:900:1,PF00001:7tm_1:76-324:PF00001:7tm_1:ENSP00000355156:900:1,PF00001:7tm_1:76-324:PF00001:7tm_1:ENSP00000357301:900:1,PF00001:7tm_1:76-324:PF00001:7tm_1:ENSP00000358511:907:1,PF00001:7tm_1:76-324:PF00001:7tm_1:ENSP00000358730:900:1,PF00001:7tm_1:76-324:PF00001:7tm_1:ENSP00000358783:900:1,PF00001:7tm_1:76-324:PF00503:G-alpha:ENSP00000358867:902:1,PF00001:7tm_1:76-324:PF00001:7tm_1:ENSP00000358963:900:1,PF00001:7tm_1:76-324:PF00001:7tm_1:ENSP00000359643:900:1,PF00001:7tm_1:76-324:PF00001:7tm_1:ENSP00000362795:900:1,PF00001:7tm_1:76-324:PF00001:7tm_1:ENSP00000363596:900:1,PF00001:7tm_1:76-324:PF00001:7tm_1:ENSP00000363643:900:1,PF00001:7tm_1:76-324:PF00001:7tm_1:ENSP00000367930:903:1,PF00001:7tm_1:76-324:PF00001:7tm_1:ENSP00000373169:900:1,PF00001:7tm_1:76-324:PF00001:7tm_1:ENSP00000375066:900:1,PF00001:7tm_1:76-324:PF00048:IL8:ENSP00000375086:900:1,PF00001:7tm_1:76-324:PF00001:7tm_1:ENSP00000375893:900:1,PF00001:7tm_1:76-324:PF00048:IL8:ENSP00000379110:900:1,PF00001:7tm_1:76-324:PF00048:IL8:ENSP00000379140:912:1,PF00001:7tm_1:76-324:PF00503:G-alpha:ENSP00000381339:902:1,PF00001:7tm_1:76-324:PF00001:7tm_1:ENSP00000384665:900:1,PF00001:7tm_1:76-324:PF00001:7tm_1:ENSP00000386069:900:1,PF00001:7tm_1:76-324:PF00001:7tm_1:ENSP00000386884:900:1,PF00001:7tm_1:76-324:PF00001:7tm_1:ENSP00000387281:900:1,PF00001:7tm_1:76-324:PF00001:7tm_1:ENSP00000394624:903:1,PF00001:7tm_1:76-324:PF00001:7tm_1:ENSP00000409378:900:1,PF00001:7tm_1:76-324:PF00048:IL8:ENSP00000427279:900:1,PF00001:7tm_1:76-324:PF00001:7tm_1:ENSP00000436714:900:1,PF00001:7tm_1:76-324:PF00001:7tm_1:ENSP00000441600:900:1,PF00001:7tm_1:76-324:PF00001:7tm_1:ENSP00000466933:900:1	-
ENSG00000164850	ENSP00000385151	ENST00000401670	ENSP00000297469	181	115	0	0.000	PF00001:7tm_1:76-324:PF00001:7tm_1:ENSP00000176183:900:1,PF00001:7tm_1:76-324:PF00001:7tm_1:ENSP00000216629:900:1,PF00001:7tm_1:76-324:PF00048:IL8:ENSP00000226317:900:1,PF00001:7tm_1:76-324:PF00001:7tm_1:ENSP00000234961:900:1,PF00001:7tm_1:76-324:PF00001:7tm_1:ENSP00000246115:900:1,PF00001:7tm_1:76-324:PF00001:7tm_1:ENSP00000246657:901:1,PF00001:7tm_1:76-324:PF00001:7tm_1:ENSP00000249016:900:1,PF00001:7tm_1:76-324:PF00001:7tm_1:ENSP00000249041:900:1,PF00001:7tm_1:76-324:PF00001:7tm_1:ENSP00000255008:900:1,PF00001:7tm_1:76-324:PF00001:7tm_1:ENSP00000255262:900:1,PF00001:7tm_1:76-324:PF00001:7tm_1:ENSP00000256906:900:1,PF00001:7tm_1:76-324:PF00001:7tm_1:ENSP00000257068:900:1,PF00001:7tm_1:76-324:PF00001:7tm_1:ENSP00000257254:903:1,PF00001:7tm_1:76-324:PF00048:IL8:ENSP00000259607:900:1,PF00001:7tm_1:76-324:PF00048:IL8:ENSP00000259631:904:1,PF00001:7tm_1:76-324:PF00001:7tm_1:ENSP00000265572:902:1,PF00001:7tm_1:76-324:PF00001:7tm_1:ENSP00000267377:900:1,PF00001:7tm_1:76-324:PF00001:7tm_1:ENSP00000272644:905:1,PF00001:7tm_1:76-324:PF00001:7tm_1:ENSP00000272928:900:1,PF00001:7tm_1:76-324:PF00001:7tm_1:ENSP00000280155:900:1,PF00001:7tm_1:76-324:PF00001:7tm_1:ENSP00000281806:900:1,PF00001:7tm_1:76-324:PF00048:IL8:ENSP00000286758:900:1,PF00001:7tm_1:76-324:PF00001:7tm_1:ENSP00000287907:900:1,PF00001:7tm_1:76-324:PF00001:7tm_1:ENSP00000292174:900:1,PF00001:7tm_1:76-324:PF00001:7tm_1:ENSP00000292301:900:1,PF00001:7tm_1:76-324:PF00001:7tm_1:ENSP00000292303:900:1,PF00001:7tm_1:76-324:PF00001:7tm_1:ENSP00000293897:900:1,PF00001:7tm_1:76-324:PF00001:7tm_1:ENSP00000295683:900:1,PF00001:7tm_1:76-324:PF00048:IL8:ENSP00000296026:900:1,PF00001:7tm_1:76-324:PF00048:IL8:ENSP00000296027:900:1,PF00001:7tm_1:76-324:PF00048:IL8:ENSP00000296028:900:1,PF00001:7tm_1:76-324:PF00001:7tm_1:ENSP00000296140:903:1,PF00001:7tm_1:76-324:PF00001:7tm_1:ENSP00000298440:900:1,PF00001:7tm_1:76-324:PF00001:7tm_1:ENSP00000299727:900:1,PF00001:7tm_1:76-324:PF00001:7tm_1:ENSP00000302079:900:1,PF00001:7tm_1:76-324:PF00001:7tm_1:ENSP00000302707:903:1,PF00001:7tm_1:76-324:PF00001:7tm_1:ENSP00000302811:900:1,PF00001:7tm_1:76-324:PF00001:7tm_1:ENSP00000304414:901:1,PF00001:7tm_1:76-324:PF00001:7tm_1:ENSP00000305416:901:1,PF00001:7tm_1:76-324:PF00048:IL8:ENSP00000305651:905:1,PF00001:7tm_1:76-324:PF00001:7tm_1:ENSP00000305877:900:1,PF00001:7tm_1:76-324:PF00048:IL8:ENSP00000306512:905:1,PF00001:7tm_1:76-324:PF00048:IL8:ENSP00000306884:900:1,PF00001:7tm_1:76-324:PF00001:7tm_1:ENSP00000307259:900:1,PF00001:7tm_1:76-324:PF00001:7tm_1:ENSP00000307713:900:1,PF00001:7tm_1:76-324:PF00001:7tm_1:ENSP00000307766:900:1,PF00001:7tm_1:76-324:PF00001:7tm_1:ENSP00000308361:900:1,PF00001:7tm_1:76-324:PF00001:7tm_1:ENSP00000308549:900:1,PF00001:7tm_1:76-324:PF00048:IL8:ENSP00000308815:900:1,PF00001:7tm_1:76-324:PF00001:7tm_1:ENSP00000313661:900:1,PF00001:7tm_1:76-324:PF00001:7tm_1:ENSP00000316244:913:1,PF00001:7tm_1:76-324:PF00001:7tm_1:ENSP00000319635:900:1,PF00001:7tm_1:76-324:PF00001:7tm_1:ENSP00000319984:900:1,PF00001:7tm_1:76-324:PF00001:7tm_1:ENSP00000320376:900:1,PF00001:7tm_1:76-324:PF00001:7tm_1:ENSP00000322924:900:1,PF00001:7tm_1:76-324:PF00001:7tm_1:ENSP00000326432:900:1,PF00001:7tm_1:76-324:PF00001:7tm_1:ENSP00000327875:900:1,PF00001:7tm_1:76-324:PF00001:7tm_1:ENSP00000328472:900:1,PF00001:7tm_1:76-324:PF00001:7tm_1:ENSP00000328708:900:1,PF00001:7tm_1:76-324:PF00001:7tm_1:ENSP00000329684:900:1,PF00001:7tm_1:76-324:PF00001:7tm_1:ENSP00000330138:900:1,PF00001:7tm_1:76-324:PF00001:7tm_1:ENSP00000330284:900:1,PF00001:7tm_1:76-324:PF00001:7tm_1:ENSP00000332504:900:1,PF00001:7tm_1:76-324:PF00001:7tm_1:ENSP00000332591:900:1,PF00001:7tm_1:76-324:PF00001:7tm_1:ENSP00000332659:900:1,PF00001:7tm_1:76-324:PF00001:7tm_1:ENSP00000332812:900:1,PF00001:7tm_1:76-324:PF00001:7tm_1:ENSP00000336764:900:1,PF00001:7tm_1:76-324:PF00001:7tm_1:ENSP00000339377:900:1,PF00001:7tm_1:76-324:PF00001:7tm_1:ENSP00000339393:900:1,PF00001:7tm_1:76-324:PF00001:7tm_1:ENSP00000340191:900:1,PF00001:7tm_1:76-324:PF00001:7tm_1:ENSP00000341821:900:1,PF00001:7tm_1:76-324:PF00001:7tm_1:ENSP00000342560:900:1,PF00001:7tm_1:76-324:PF00503:G-alpha:ENSP00000343027:902:1,PF00001:7tm_1:76-324:PF00001:7tm_1:ENSP00000343428:903:1,PF00001:7tm_1:76-324:PF00001:7tm_1:ENSP00000347197:900:1,PF00001:7tm_1:76-324:PF00001:7tm_1:ENSP00000349003:902:1,PF00001:7tm_1:76-324:PF00001:7tm_1:ENSP00000349478:900:1,PF00001:7tm_1:76-324:PF00001:7tm_1:ENSP00000350198:900:1,PF00001:7tm_1:76-324:PF00001:7tm_1:ENSP00000350256:903:1,PF00001:7tm_1:76-324:PF00001:7tm_1:ENSP00000350878:900:1,PF00001:7tm_1:76-324:PF00048:IL8:ENSP00000351671:900:1,PF00001:7tm_1:76-324:PF00001:7tm_1:ENSP00000351755:900:1,PF00001:7tm_1:76-324:PF00048:IL8:ENSP00000354416:900:1,PF00001:7tm_1:76-324:PF00001:7tm_1:ENSP00000354652:901:1,PF00001:7tm_1:76-324:PF00001:7tm_1:ENSP00000354859:900:1,PF00001:7tm_1:76-324:PF00048:IL8:ENSP00000354901:900:1,PF00001:7tm_1:76-324:PF00001:7tm_1:ENSP00000355156:900:1,PF00001:7tm_1:76-324:PF00001:7tm_1:ENSP00000357301:900:1,PF00001:7tm_1:76-324:PF00001:7tm_1:ENSP00000358511:907:1,PF00001:7tm_1:76-324:PF00001:7tm_1:ENSP00000358730:900:1,PF00001:7tm_1:76-324:PF00001:7tm_1:ENSP00000358783:900:1,PF00001:7tm_1:76-324:PF00503:G-alpha:ENSP00000358867:902:1,PF00001:7tm_1:76-324:PF00001:7tm_1:ENSP00000358963:900:1,PF00001:7tm_1:76-324:PF00001:7tm_1:ENSP00000359643:900:1,PF00001:7tm_1:76-324:PF00001:7tm_1:ENSP00000362795:900:1,PF00001:7tm_1:76-324:PF00001:7tm_1:ENSP00000363596:900:1,PF00001:7tm_1:76-324:PF00001:7tm_1:ENSP00000363643:900:1,PF00001:7tm_1:76-324:PF00001:7tm_1:ENSP00000367930:903:1,PF00001:7tm_1:76-324:PF00001:7tm_1:ENSP00000373169:900:1,PF00001:7tm_1:76-324:PF00001:7tm_1:ENSP00000375066:900:1,PF00001:7tm_1:76-324:PF00048:IL8:ENSP00000375086:900:1,PF00001:7tm_1:76-324:PF00001:7tm_1:ENSP00000375893:900:1,PF00001:7tm_1:76-324:PF00048:IL8:ENSP00000379110:900:1,PF00001:7tm_1:76-324:PF00048:IL8:ENSP00000379140:912:1,PF00001:7tm_1:76-324:PF00503:G-alpha:ENSP00000381339:902:1,PF00001:7tm_1:76-324:PF00001:7tm_1:ENSP00000384665:900:1,PF00001:7tm_1:76-324:PF00001:7tm_1:ENSP00000386069:900:1,PF00001:7tm_1:76-324:PF00001:7tm_1:ENSP00000386884:900:1,PF00001:7tm_1:76-324:PF00001:7tm_1:ENSP00000387281:900:1,PF00001:7tm_1:76-324:PF00001:7tm_1:ENSP00000394624:903:1,PF00001:7tm_1:76-324:PF00001:7tm_1:ENSP00000409378:900:1,PF00001:7tm_1:76-324:PF00048:IL8:ENSP00000427279:900:1,PF00001:7tm_1:76-324:PF00001:7tm_1:ENSP00000436714:900:1,PF00001:7tm_1:76-324:PF00001:7tm_1:ENSP00000441600:900:1,PF00001:7tm_1:76-324:PF00001:7tm_1:ENSP00000466933:900:1	-
ENSG00000164850	ENSP00000410487	ENST00000413368	ENSP00000297469	181	0	115	1.000	-	PF00001:7tm_1:76-324:PF00001:7tm_1:ENSP00000176183:900:1,PF00001:7tm_1:76-324:PF00001:7tm_1:ENSP00000216629:900:1,PF00001:7tm_1:76-324:PF00048:IL8:ENSP00000226317:900:1,PF00001:7tm_1:76-324:PF00001:7tm_1:ENSP00000234961:900:1,PF00001:7tm_1:76-324:PF00001:7tm_1:ENSP00000246115:900:1,PF00001:7tm_1:76-324:PF00001:7tm_1:ENSP00000246657:901:1,PF00001:7tm_1:76-324:PF00001:7tm_1:ENSP00000249016:900:1,PF00001:7tm_1:76-324:PF00001:7tm_1:ENSP00000249041:900:1,PF00001:7tm_1:76-324:PF00001:7tm_1:ENSP00000255008:900:1,PF00001:7tm_1:76-324:PF00001:7tm_1:ENSP00000255262:900:1,PF00001:7tm_1:76-324:PF00001:7tm_1:ENSP00000256906:900:1,PF00001:7tm_1:76-324:PF00001:7tm_1:ENSP00000257068:900:1,PF00001:7tm_1:76-324:PF00001:7tm_1:ENSP00000257254:903:1,PF00001:7tm_1:76-324:PF00048:IL8:ENSP00000259607:900:1,PF00001:7tm_1:76-324:PF00048:IL8:ENSP00000259631:904:1,PF00001:7tm_1:76-324:PF00001:7tm_1:ENSP00000265572:902:1,PF00001:7tm_1:76-324:PF00001:7tm_1:ENSP00000267377:900:1,PF00001:7tm_1:76-324:PF00001:7tm_1:ENSP00000272644:905:1,PF00001:7tm_1:76-324:PF00001:7tm_1:ENSP00000272928:900:1,PF00001:7tm_1:76-324:PF00001:7tm_1:ENSP00000280155:900:1,PF00001:7tm_1:76-324:PF00001:7tm_1:ENSP00000281806:900:1,PF00001:7tm_1:76-324:PF00048:IL8:ENSP00000286758:900:1,PF00001:7tm_1:76-324:PF00001:7tm_1:ENSP00000287907:900:1,PF00001:7tm_1:76-324:PF00001:7tm_1:ENSP00000292174:900:1,PF00001:7tm_1:76-324:PF00001:7tm_1:ENSP00000292301:900:1,PF00001:7tm_1:76-324:PF00001:7tm_1:ENSP00000292303:900:1,PF00001:7tm_1:76-324:PF00001:7tm_1:ENSP00000293897:900:1,PF00001:7tm_1:76-324:PF00001:7tm_1:ENSP00000295683:900:1,PF00001:7tm_1:76-324:PF00048:IL8:ENSP00000296026:900:1,PF00001:7tm_1:76-324:PF00048:IL8:ENSP00000296027:900:1,PF00001:7tm_1:76-324:PF00048:IL8:ENSP00000296028:900:1,PF00001:7tm_1:76-324:PF00001:7tm_1:ENSP00000296140:903:1,PF00001:7tm_1:76-324:PF00001:7tm_1:ENSP00000298440:900:1,PF00001:7tm_1:76-324:PF00001:7tm_1:ENSP00000299727:900:1,PF00001:7tm_1:76-324:PF00001:7tm_1:ENSP00000302079:900:1,PF00001:7tm_1:76-324:PF00001:7tm_1:ENSP00000302707:903:1,PF00001:7tm_1:76-324:PF00001:7tm_1:ENSP00000302811:900:1,PF00001:7tm_1:76-324:PF00001:7tm_1:ENSP00000304414:901:1,PF00001:7tm_1:76-324:PF00001:7tm_1:ENSP00000305416:901:1,PF00001:7tm_1:76-324:PF00048:IL8:ENSP00000305651:905:1,PF00001:7tm_1:76-324:PF00001:7tm_1:ENSP00000305877:900:1,PF00001:7tm_1:76-324:PF00048:IL8:ENSP00000306512:905:1,PF00001:7tm_1:76-324:PF00048:IL8:ENSP00000306884:900:1,PF00001:7tm_1:76-324:PF00001:7tm_1:ENSP00000307259:900:1,PF00001:7tm_1:76-324:PF00001:7tm_1:ENSP00000307713:900:1,PF00001:7tm_1:76-324:PF00001:7tm_1:ENSP00000307766:900:1,PF00001:7tm_1:76-324:PF00001:7tm_1:ENSP00000308361:900:1,PF00001:7tm_1:76-324:PF00001:7tm_1:ENSP00000308549:900:1,PF00001:7tm_1:76-324:PF00048:IL8:ENSP00000308815:900:1,PF00001:7tm_1:76-324:PF00001:7tm_1:ENSP00000313661:900:1,PF00001:7tm_1:76-324:PF00001:7tm_1:ENSP00000316244:913:1,PF00001:7tm_1:76-324:PF00001:7tm_1:ENSP00000319635:900:1,PF00001:7tm_1:76-324:PF00001:7tm_1:ENSP00000319984:900:1,PF00001:7tm_1:76-324:PF00001:7tm_1:ENSP00000320376:900:1,PF00001:7tm_1:76-324:PF00001:7tm_1:ENSP00000322924:900:1,PF00001:7tm_1:76-324:PF00001:7tm_1:ENSP00000326432:900:1,PF00001:7tm_1:76-324:PF00001:7tm_1:ENSP00000327875:900:1,PF00001:7tm_1:76-324:PF00001:7tm_1:ENSP00000328472:900:1,PF00001:7tm_1:76-324:PF00001:7tm_1:ENSP00000328708:900:1,PF00001:7tm_1:76-324:PF00001:7tm_1:ENSP00000329684:900:1,PF00001:7tm_1:76-324:PF00001:7tm_1:ENSP00000330138:900:1,PF00001:7tm_1:76-324:PF00001:7tm_1:ENSP00000330284:900:1,PF00001:7tm_1:76-324:PF00001:7tm_1:ENSP00000332504:900:1,PF00001:7tm_1:76-324:PF00001:7tm_1:ENSP00000332591:900:1,PF00001:7tm_1:76-324:PF00001:7tm_1:ENSP00000332659:900:1,PF00001:7tm_1:76-324:PF00001:7tm_1:ENSP00000332812:900:1,PF00001:7tm_1:76-324:PF00001:7tm_1:ENSP00000336764:900:1,PF00001:7tm_1:76-324:PF00001:7tm_1:ENSP00000339377:900:1,PF00001:7tm_1:76-324:PF00001:7tm_1:ENSP00000339393:900:1,PF00001:7tm_1:76-324:PF00001:7tm_1:ENSP00000340191:900:1,PF00001:7tm_1:76-324:PF00001:7tm_1:ENSP00000341821:900:1,PF00001:7tm_1:76-324:PF00001:7tm_1:ENSP00000342560:900:1,PF00001:7tm_1:76-324:PF00503:G-alpha:ENSP00000343027:902:1,PF00001:7tm_1:76-324:PF00001:7tm_1:ENSP00000343428:903:1,PF00001:7tm_1:76-324:PF00001:7tm_1:ENSP00000347197:900:1,PF00001:7tm_1:76-324:PF00001:7tm_1:ENSP00000349003:902:1,PF00001:7tm_1:76-324:PF00001:7tm_1:ENSP00000349478:900:1,PF00001:7tm_1:76-324:PF00001:7tm_1:ENSP00000350198:900:1,PF00001:7tm_1:76-324:PF00001:7tm_1:ENSP00000350256:903:1,PF00001:7tm_1:76-324:PF00001:7tm_1:ENSP00000350878:900:1,PF00001:7tm_1:76-324:PF00048:IL8:ENSP00000351671:900:1,PF00001:7tm_1:76-324:PF00001:7tm_1:ENSP00000351755:900:1,PF00001:7tm_1:76-324:PF00048:IL8:ENSP00000354416:900:1,PF00001:7tm_1:76-324:PF00001:7tm_1:ENSP00000354652:901:1,PF00001:7tm_1:76-324:PF00001:7tm_1:ENSP00000354859:900:1,PF00001:7tm_1:76-324:PF00048:IL8:ENSP00000354901:900:1,PF00001:7tm_1:76-324:PF00001:7tm_1:ENSP00000355156:900:1,PF00001:7tm_1:76-324:PF00001:7tm_1:ENSP00000357301:900:1,PF00001:7tm_1:76-324:PF00001:7tm_1:ENSP00000358511:907:1,PF00001:7tm_1:76-324:PF00001:7tm_1:ENSP00000358730:900:1,PF00001:7tm_1:76-324:PF00001:7tm_1:ENSP00000358783:900:1,PF00001:7tm_1:76-324:PF00503:G-alpha:ENSP00000358867:902:1,PF00001:7tm_1:76-324:PF00001:7tm_1:ENSP00000358963:900:1,PF00001:7tm_1:76-324:PF00001:7tm_1:ENSP00000359643:900:1,PF00001:7tm_1:76-324:PF00001:7tm_1:ENSP00000362795:900:1,PF00001:7tm_1:76-324:PF00001:7tm_1:ENSP00000363596:900:1,PF00001:7tm_1:76-324:PF00001:7tm_1:ENSP00000363643:900:1,PF00001:7tm_1:76-324:PF00001:7tm_1:ENSP00000367930:903:1,PF00001:7tm_1:76-324:PF00001:7tm_1:ENSP00000373169:900:1,PF00001:7tm_1:76-324:PF00001:7tm_1:ENSP00000375066:900:1,PF00001:7tm_1:76-324:PF00048:IL8:ENSP00000375086:900:1,PF00001:7tm_1:76-324:PF00001:7tm_1:ENSP00000375893:900:1,PF00001:7tm_1:76-324:PF00048:IL8:ENSP00000379110:900:1,PF00001:7tm_1:76-324:PF00048:IL8:ENSP00000379140:912:1,PF00001:7tm_1:76-324:PF00503:G-alpha:ENSP00000381339:902:1,PF00001:7tm_1:76-324:PF00001:7tm_1:ENSP00000384665:900:1,PF00001:7tm_1:76-324:PF00001:7tm_1:ENSP00000386069:900:1,PF00001:7tm_1:76-324:PF00001:7tm_1:ENSP00000386884:900:1,PF00001:7tm_1:76-324:PF00001:7tm_1:ENSP00000387281:900:1,PF00001:7tm_1:76-324:PF00001:7tm_1:ENSP00000394624:903:1,PF00001:7tm_1:76-324:PF00001:7tm_1:ENSP00000409378:900:1,PF00001:7tm_1:76-324:PF00048:IL8:ENSP00000427279:900:1,PF00001:7tm_1:76-324:PF00001:7tm_1:ENSP00000436714:900:1,PF00001:7tm_1:76-324:PF00001:7tm_1:ENSP00000441600:900:1,PF00001:7tm_1:76-324:PF00001:7tm_1:ENSP00000466933:900:1
ENSG00000164853	ENSP00000314480	ENST00000316333	ENSP00000314480	0	0	0	-	-	-
ENSG00000164855	ENSP00000297477	ENST00000297477	ENSP00000297477	0	0	0	-	-	-
ENSG00000164855	ENSP00000325945	ENST00000319010	ENSP00000297477	0	0	0	-	-	-
ENSG00000164855	ENSP00000326348	ENST00000319018	ENSP00000297477	0	0	0	-	-	-
ENSG00000164855	ENSP00000389092	ENST00000441933	ENSP00000297477	0	0	0	-	-	-
ENSG00000164855	ENSP00000398382	ENST00000414730	ENSP00000297477	0	0	0	-	-	-
ENSG00000164855	ENSP00000403499	ENST00000431208	ENSP00000297477	0	0	0	-	-	-
ENSG00000164855	ENSP00000413955	ENST00000421923	ENSP00000297477	0	0	0	-	-	-
ENSG00000164867	ENSP00000297494	ENST00000297494	ENSP00000297494	91	5	0	0.000	PF00258:Flavodoxin_1:522-698:PF01126:Heme_oxygenase:ENSP00000216117:959:1,PF00258:Flavodoxin_1:522-698:PF13499:EF-hand_7:ENSP00000272298:948:1,PF00175:NAD_binding_1:1011-1123:PF00175:NAD_binding_1:ENSP00000327251:905:1,PF00175:NAD_binding_1:1011-1123:PF00175:NAD_binding_1:ENSP00000337459:904:1,PF00258:Flavodoxin_1:522-698:PF13499:EF-hand_7:ENSP00000349467:993:1	-
ENSG00000164867	ENSP00000417143	ENST00000461406	ENSP00000297494	91	5	0	0.000	PF00258:Flavodoxin_1:522-698:PF01126:Heme_oxygenase:ENSP00000216117:959:1,PF00258:Flavodoxin_1:522-698:PF13499:EF-hand_7:ENSP00000272298:948:1,PF00175:NAD_binding_1:1011-1123:PF00175:NAD_binding_1:ENSP00000327251:905:1,PF00175:NAD_binding_1:1011-1123:PF00175:NAD_binding_1:ENSP00000337459:904:1,PF00258:Flavodoxin_1:522-698:PF13499:EF-hand_7:ENSP00000349467:993:1	-
ENSG00000164867	ENSP00000418245	ENST00000475017	ENSP00000297494	91	0	5	1.000	-	PF00258:Flavodoxin_1:522-698:PF01126:Heme_oxygenase:ENSP00000216117:959:1,PF00258:Flavodoxin_1:522-698:PF13499:EF-hand_7:ENSP00000272298:948:1,PF00175:NAD_binding_1:1011-1125:PF00175:NAD_binding_1:ENSP00000327251:905:1,PF00175:NAD_binding_1:1011-1125:PF00175:NAD_binding_1:ENSP00000337459:904:1,PF00258:Flavodoxin_1:522-698:PF13499:EF-hand_7:ENSP00000349467:993:1
ENSG00000164867	ENSP00000420215	ENST00000484524	ENSP00000297494	91	0	5	1.000	-	PF00258:Flavodoxin_1:522-698:PF01126:Heme_oxygenase:ENSP00000216117:959:1,PF00258:Flavodoxin_1:522-698:PF13499:EF-hand_7:ENSP00000272298:948:1,PF00175:NAD_binding_1:1011-1125:PF00175:NAD_binding_1:ENSP00000327251:905:1,PF00175:NAD_binding_1:1011-1125:PF00175:NAD_binding_1:ENSP00000337459:904:1,PF00258:Flavodoxin_1:522-698:PF13499:EF-hand_7:ENSP00000349467:993:1
ENSG00000164867	ENSP00000420551	ENST00000467517	ENSP00000297494	91	0	5	1.000	-	PF00258:Flavodoxin_1:522-698:PF01126:Heme_oxygenase:ENSP00000216117:959:1,PF00258:Flavodoxin_1:522-698:PF13499:EF-hand_7:ENSP00000272298:948:1,PF00175:NAD_binding_1:1011-1125:PF00175:NAD_binding_1:ENSP00000327251:905:1,PF00175:NAD_binding_1:1011-1125:PF00175:NAD_binding_1:ENSP00000337459:904:1,PF00258:Flavodoxin_1:522-698:PF13499:EF-hand_7:ENSP00000349467:993:1
ENSG00000164871	ENSP00000297498	ENST00000297498	ENSP00000381480	0	0	0	-	-	-
ENSG00000164871	ENSP00000322591	ENST00000317900	ENSP00000381480	0	0	0	-	-	-
ENSG00000164871	ENSP00000352797	ENST00000359758	ENSP00000381480	0	0	0	-	-	-
ENSG00000164871	ENSP00000354411	ENST00000361111	ENSP00000381480	0	0	0	-	-	-
ENSG00000164871	ENSP00000381480	ENST00000398462	ENSP00000381480	0	0	0	-	-	-
ENSG00000164871	ENSP00000398550	ENST00000458665	ENSP00000381480	0	0	0	-	-	-
ENSG00000164871	ENSP00000431230	ENST00000528168	ENSP00000381480	0	0	0	-	-	-
ENSG00000164871	ENSP00000432257	ENST00000528767	ENSP00000381480	0	0	0	-	-	-
ENSG00000164871	ENSP00000437154	ENST00000528943	ENSP00000381480	0	0	0	-	-	-
ENSG00000164877	ENSP00000297508	ENST00000297508	ENSP00000297508	0	0	0	-	-	-
ENSG00000164877	ENSP00000385928	ENST00000405088	ENSP00000297508	0	0	0	-	-	-
ENSG00000164877	ENSP00000405415	ENST00000413446	ENSP00000297508	0	0	0	-	-	-
ENSG00000164879	ENSP00000285381	ENST00000285381	ENSP00000285381	0	0	0	-	-	-
ENSG00000164879	ENSP00000429760	ENST00000520921	ENSP00000285381	0	0	0	-	-	-
ENSG00000164880	ENSP00000374121	ENST00000389470	ENSP00000385722	26	0	0	-	-	-
ENSG00000164880	ENSP00000385722	ENST00000404767	ENSP00000385722	26	0	0	-	-	-
ENSG00000164880	ENSP00000419206	ENST00000483196	ENSP00000385722	26	0	0	-	-	-
ENSG00000164885	ENSP00000297518	ENST00000297518	ENSP00000419782	85	0	40	1.000	-	PF00069:Pkinase:4-286:PF00134:Cyclin_N:ENSP00000227507:974:1,PF00069:Pkinase:4-286:PF02234:CDI:ENSP00000228872:994:1,PF00069:Pkinase:4-286:PF00134:Cyclin_N:ENSP00000237654:955:1,PF00069:Pkinase:4-286:PF02234:CDI:ENSP00000244741:953:1,PF00069:Pkinase:4-286:PF00581:Rhodanese:ENSP00000245960:924:1,PF00069:Pkinase:4-286:PF00134:Cyclin_N:ENSP00000256442:995:1,PF00069:Pkinase:4-286:PF00069:Pkinase:ENSP00000256443:943:1,PF00069:Pkinase:4-286:PF00134:Cyclin_N:ENSP00000256925:998:1,PF00069:Pkinase:4-286:PF00069:Pkinase:ENSP00000257904:918:1,PF00069:Pkinase:4-286:PF00134:Cyclin_N:ENSP00000261254:999:1,PF00069:Pkinase:4-286:PF00069:Pkinase:ENSP00000265734:916:1,PF00069:Pkinase:4-286:PF00069:Pkinase:ENSP00000266970:921:1,PF00069:Pkinase:4-286:PF00041:fn3:ENSP00000273854:914:1,PF00069:Pkinase:4-286:PF00134:Cyclin_N:ENSP00000274026:936:1,PF00069:Pkinase:4-286:PF00069:Pkinase:ENSP00000278568:975:1,PF00069:Pkinase:4-286:PF00134:Cyclin_N:ENSP00000279101:957:1,PF00069:Pkinase:4-286:PF00041:fn3:ENSP00000281821:920:1,PF00069:Pkinase:4-286:PF00134:Cyclin_N:ENSP00000288207:976:1,PF00069:Pkinase:4-286:PF00069:Pkinase:ENSP00000297293:930:1,PF00069:Pkinase:4-286:PF00069:Pkinase:ENSP00000302486:975:1,PF00069:Pkinase:4-286:PF03261:CDK5_activator:ENSP00000304250:996:1,PF00069:Pkinase:4-286:PF00071:Ras:ENSP00000304283:957:1,PF00069:Pkinase:4-286:PF00069:Pkinase:ENSP00000309591:922:1,PF00069:Pkinase:4-286:PF03261:CDK5_activator:ENSP00000318486:999:1,PF00069:Pkinase:4-286:PF00069:Pkinase:ENSP00000324196:931:1,PF00069:Pkinase:4-286:PF00069:Pkinase:ENSP00000324464:966:1,PF00069:Pkinase:4-286:PF00069:Pkinase:ENSP00000324806:964:1,PF00069:Pkinase:4-286:PF00041:fn3:ENSP00000337451:913:1,PF00069:Pkinase:4-286:PF00134:Cyclin_N:ENSP00000344635:981:1,PF00069:Pkinase:4-286:PF00240:ubiquitin:ENSP00000344818:956:1,PF00069:Pkinase:4-286:PF07714:Pkinase_Tyr:ENSP00000346671:971:1,PF00069:Pkinase:4-286:PF00071:Ras:ENSP00000348461:995:1,PF00069:Pkinase:4-286:PF00041:fn3:ENSP00000358309:913:1,PF00069:Pkinase:4-286:PF07714:Pkinase_Tyr:ENSP00000361423:970:1,PF00069:Pkinase:4-286:PF00169:PH:ENSP00000362014:989:1,PF00069:Pkinase:4-286:PF00134:Cyclin_N:ENSP00000362082:981:1,PF00069:Pkinase:4-286:PF00069:Pkinase:ENSP00000370938:921:1,PF00069:Pkinase:4-286:PF00041:fn3:ENSP00000374323:912:1,PF00069:Pkinase:4-286:PF00069:Pkinase:ENSP00000378699:922:1,PF00069:Pkinase:4-286:PF00069:Pkinase:ENSP00000400088:922:1
ENSG00000164885	ENSP00000419782	ENST00000485972	ENSP00000419782	85	40	0	0.000	PF00069:Pkinase:4-286:PF00134:Cyclin_N:ENSP00000227507:974:1,PF00069:Pkinase:4-286:PF02234:CDI:ENSP00000228872:994:1,PF00069:Pkinase:4-286:PF00134:Cyclin_N:ENSP00000237654:955:1,PF00069:Pkinase:4-286:PF02234:CDI:ENSP00000244741:953:1,PF00069:Pkinase:4-286:PF00581:Rhodanese:ENSP00000245960:924:1,PF00069:Pkinase:4-286:PF00134:Cyclin_N:ENSP00000256442:995:1,PF00069:Pkinase:4-286:PF00069:Pkinase:ENSP00000256443:943:1,PF00069:Pkinase:4-286:PF00134:Cyclin_N:ENSP00000256925:998:1,PF00069:Pkinase:4-286:PF00069:Pkinase:ENSP00000257904:918:1,PF00069:Pkinase:4-286:PF00134:Cyclin_N:ENSP00000261254:999:1,PF00069:Pkinase:4-286:PF00069:Pkinase:ENSP00000265734:916:1,PF00069:Pkinase:4-286:PF00069:Pkinase:ENSP00000266970:921:1,PF00069:Pkinase:4-286:PF00041:fn3:ENSP00000273854:914:1,PF00069:Pkinase:4-286:PF00134:Cyclin_N:ENSP00000274026:936:1,PF00069:Pkinase:4-286:PF00069:Pkinase:ENSP00000278568:975:1,PF00069:Pkinase:4-286:PF00134:Cyclin_N:ENSP00000279101:957:1,PF00069:Pkinase:4-286:PF00041:fn3:ENSP00000281821:920:1,PF00069:Pkinase:4-286:PF00134:Cyclin_N:ENSP00000288207:976:1,PF00069:Pkinase:4-286:PF00069:Pkinase:ENSP00000297293:930:1,PF00069:Pkinase:4-286:PF00069:Pkinase:ENSP00000302486:975:1,PF00069:Pkinase:4-286:PF03261:CDK5_activator:ENSP00000304250:996:1,PF00069:Pkinase:4-286:PF00071:Ras:ENSP00000304283:957:1,PF00069:Pkinase:4-286:PF00069:Pkinase:ENSP00000309591:922:1,PF00069:Pkinase:4-286:PF03261:CDK5_activator:ENSP00000318486:999:1,PF00069:Pkinase:4-286:PF00069:Pkinase:ENSP00000324196:931:1,PF00069:Pkinase:4-286:PF00069:Pkinase:ENSP00000324464:966:1,PF00069:Pkinase:4-286:PF00069:Pkinase:ENSP00000324806:964:1,PF00069:Pkinase:4-286:PF00041:fn3:ENSP00000337451:913:1,PF00069:Pkinase:4-286:PF00134:Cyclin_N:ENSP00000344635:981:1,PF00069:Pkinase:4-286:PF00240:ubiquitin:ENSP00000344818:956:1,PF00069:Pkinase:4-286:PF07714:Pkinase_Tyr:ENSP00000346671:971:1,PF00069:Pkinase:4-286:PF00071:Ras:ENSP00000348461:995:1,PF00069:Pkinase:4-286:PF00041:fn3:ENSP00000358309:913:1,PF00069:Pkinase:4-286:PF07714:Pkinase_Tyr:ENSP00000361423:970:1,PF00069:Pkinase:4-286:PF00169:PH:ENSP00000362014:989:1,PF00069:Pkinase:4-286:PF00134:Cyclin_N:ENSP00000362082:981:1,PF00069:Pkinase:4-286:PF00069:Pkinase:ENSP00000370938:921:1,PF00069:Pkinase:4-286:PF00041:fn3:ENSP00000374323:912:1,PF00069:Pkinase:4-286:PF00069:Pkinase:ENSP00000378699:922:1,PF00069:Pkinase:4-286:PF00069:Pkinase:ENSP00000400088:922:1	-
ENSG00000164889	ENSP00000311402	ENST00000310317	ENSP00000405600	3	0	0	-	-	-
ENSG00000164889	ENSP00000376571	ENST00000392826	ENSP00000405600	3	0	0	-	-	-
ENSG00000164889	ENSP00000405600	ENST00000413384	ENSP00000405600	3	0	0	-	-	-
ENSG00000164889	ENSP00000417221	ENST00000488420	ENSP00000405600	3	0	0	-	-	-
ENSG00000164889	ENSP00000417808	ENST00000483786	ENSP00000405600	3	0	0	-	-	-
ENSG00000164889	ENSP00000418114	ENST00000490898	ENSP00000405600	3	0	0	-	-	-
ENSG00000164889	ENSP00000418584	ENST00000463414	ENSP00000405600	3	0	0	-	-	-
ENSG00000164889	ENSP00000419164	ENST00000461735	ENSP00000405600	3	0	0	-	-	-
ENSG00000164889	ENSP00000419379	ENST00000482950	ENSP00000405600	3	0	0	-	-	-
ENSG00000164889	ENSP00000419412	ENST00000485713	ENSP00000405600	3	0	0	-	-	-
ENSG00000164893	ENSP00000297524	ENST00000297524	ENSP00000297524	0	0	0	-	-	-
ENSG00000164893	ENSP00000410982	ENST00000419776	ENSP00000297524	0	0	0	-	-	-
ENSG00000164896	ENSP00000297532	ENST00000297532	ENSP00000297532	1	0	0	-	-	-
ENSG00000164896	ENSP00000324817	ENST00000353841	ENSP00000297532	1	0	0	-	-	-
ENSG00000164896	ENSP00000418516	ENST00000482571	ENSP00000297532	1	0	0	-	-	-
ENSG00000164896	ENSP00000444498	ENST00000540185	ENSP00000297532	1	0	0	-	-	-
ENSG00000164897	ENSP00000297533	ENST00000297533	ENSP00000297533	3	1	0	0.000	PF00240:ubiquitin:137-173:PF00240:ubiquitin:ENSP00000344818:972:1	-
ENSG00000164897	ENSP00000376565	ENST00000392818	ENSP00000297533	3	1	0	0.000	PF00240:ubiquitin:137-173:PF00240:ubiquitin:ENSP00000344818:972:1	-
ENSG00000164897	ENSP00000417519	ENST00000462940	ENSP00000297533	3	1	0	0.000	PF00240:ubiquitin:137-173:PF00240:ubiquitin:ENSP00000344818:972:1	-
ENSG00000164897	ENSP00000418709	ENST00000482202	ENSP00000297533	3	1	0	0.000	PF00240:ubiquitin:137-173:PF00240:ubiquitin:ENSP00000344818:972:1	-
ENSG00000164897	ENSP00000419214	ENST00000476627	ENSP00000297533	3	1	0	0.000	PF00240:ubiquitin:137-173:PF00240:ubiquitin:ENSP00000344818:972:1	-
ENSG00000164897	ENSP00000420516	ENST00000492838	ENSP00000297533	3	0	1	1.000	-	PF00240:ubiquitin:137-173:PF00240:ubiquitin:ENSP00000344818:972:1
ENSG00000164897	ENSP00000420692	ENST00000488752	ENSP00000297533	3	0	1	1.000	-	PF00240:ubiquitin:137-173:PF00240:ubiquitin:ENSP00000344818:972:1
ENSG00000164898	ENSP00000297534	ENST00000297534	ENSP00000297534	0	0	0	-	-	-
ENSG00000164900	ENSP00000297537	ENST00000297537	ENSP00000297537	0	0	0	-	-	-
ENSG00000164902	ENSP00000297540	ENST00000297540	ENSP00000297540	39	0	0	-	-	-
ENSG00000164904	ENSP00000387123	ENST00000409134	ENSP00000387123	41	1	0	0.000	PF00171:Aldedh:59-522:PF00171:Aldedh:ENSP00000450436:918:1	-
ENSG00000164904	ENSP00000403929	ENST00000458249	ENSP00000387123	41	0	1	1.000	-	PF00171:Aldedh:64-520:PF00171:Aldedh:ENSP00000450436:918:1
ENSG00000164904	ENSP00000414132	ENST00000447989	ENSP00000387123	41	0	1	1.000	-	PF00171:Aldedh:64-520:PF00171:Aldedh:ENSP00000450436:918:1
ENSG00000164904	ENSP00000414536	ENST00000412186	ENSP00000387123	41	0	1	1.000	-	PF00171:Aldedh:64-520:PF00171:Aldedh:ENSP00000450436:918:1
ENSG00000164904	ENSP00000447388	ENST00000510111	ENSP00000387123	41	0	1	1.000	-	PF00171:Aldedh:64-520:PF00171:Aldedh:ENSP00000450436:918:1
ENSG00000164904	ENSP00000448593	ENST00000553117	ENSP00000387123	41	0	1	1.000	-	PF00171:Aldedh:64-520:PF00171:Aldedh:ENSP00000450436:918:1
ENSG00000164904	ENSP00000449318	ENST00000509270	ENSP00000387123	41	0	1	1.000	-	PF00171:Aldedh:64-520:PF00171:Aldedh:ENSP00000450436:918:1
ENSG00000164916	ENSP00000328720	ENST00000328914	ENSP00000328720	2	0	0	-	-	-
ENSG00000164916	ENSP00000394442	ENST00000446823	ENSP00000328720	2	0	0	-	-	-
ENSG00000164916	ENSP00000475486	ENST00000460979	ENSP00000328720	2	0	0	-	-	-
ENSG00000164919	ENSP00000297564	ENST00000297564	ENSP00000297564	28	3	0	0.000	PF02937:COX6C:3-75:PF02936:COX4:ENSP00000253452:987:1,PF02937:COX6C:3-75:PF02284:COX5A:ENSP00000317780:992:1,PF02937:COX6C:3-75:PF00116:COX2:ENSP00000354876:999:1	-
ENSG00000164919	ENSP00000428150	ENST00000520271	ENSP00000297564	28	3	0	0.000	PF02937:COX6C:3-75:PF02936:COX4:ENSP00000253452:987:1,PF02937:COX6C:3-75:PF02284:COX5A:ENSP00000317780:992:1,PF02937:COX6C:3-75:PF00116:COX2:ENSP00000354876:999:1	-
ENSG00000164919	ENSP00000428702	ENST00000522934	ENSP00000297564	28	3	0	0.000	PF02937:COX6C:3-75:PF02936:COX4:ENSP00000253452:987:1,PF02937:COX6C:3-75:PF02284:COX5A:ENSP00000317780:992:1,PF02937:COX6C:3-75:PF00116:COX2:ENSP00000354876:999:1	-
ENSG00000164919	ENSP00000428895	ENST00000520468	ENSP00000297564	28	3	0	0.000	PF02937:COX6C:3-75:PF02936:COX4:ENSP00000253452:987:1,PF02937:COX6C:3-75:PF02284:COX5A:ENSP00000317780:992:1,PF02937:COX6C:3-75:PF00116:COX2:ENSP00000354876:999:1	-
ENSG00000164919	ENSP00000428965	ENST00000522940	ENSP00000297564	28	3	0	0.000	PF02937:COX6C:3-75:PF02936:COX4:ENSP00000253452:987:1,PF02937:COX6C:3-75:PF02284:COX5A:ENSP00000317780:992:1,PF02937:COX6C:3-75:PF00116:COX2:ENSP00000354876:999:1	-
ENSG00000164919	ENSP00000429410	ENST00000524245	ENSP00000297564	28	3	0	0.000	PF02937:COX6C:3-75:PF02936:COX4:ENSP00000253452:987:1,PF02937:COX6C:3-75:PF02284:COX5A:ENSP00000317780:992:1,PF02937:COX6C:3-75:PF00116:COX2:ENSP00000354876:999:1	-
ENSG00000164919	ENSP00000429707	ENST00000523016	ENSP00000297564	28	3	0	0.000	PF02937:COX6C:3-75:PF02936:COX4:ENSP00000253452:987:1,PF02937:COX6C:3-75:PF02284:COX5A:ENSP00000317780:992:1,PF02937:COX6C:3-75:PF00116:COX2:ENSP00000354876:999:1	-
ENSG00000164919	ENSP00000429714	ENST00000517682	ENSP00000297564	28	3	0	0.000	PF02937:COX6C:3-75:PF02936:COX4:ENSP00000253452:987:1,PF02937:COX6C:3-75:PF02284:COX5A:ENSP00000317780:992:1,PF02937:COX6C:3-75:PF00116:COX2:ENSP00000354876:999:1	-
ENSG00000164919	ENSP00000429755	ENST00000518171	ENSP00000297564	28	3	0	0.000	PF02937:COX6C:3-75:PF02936:COX4:ENSP00000253452:987:1,PF02937:COX6C:3-75:PF02284:COX5A:ENSP00000317780:992:1,PF02937:COX6C:3-75:PF00116:COX2:ENSP00000354876:999:1	-
ENSG00000164919	ENSP00000429991	ENST00000520517	ENSP00000297564	28	3	0	0.000	PF02937:COX6C:3-75:PF02936:COX4:ENSP00000253452:987:1,PF02937:COX6C:3-75:PF02284:COX5A:ENSP00000317780:992:1,PF02937:COX6C:3-75:PF00116:COX2:ENSP00000354876:999:1	-
ENSG00000164920	ENSP00000297565	ENST00000297565	ENSP00000297565	0	0	0	-	-	-
ENSG00000164920	ENSP00000402862	ENST00000435298	ENSP00000297565	0	0	0	-	-	-
ENSG00000164920	ENSP00000414657	ENST00000457907	ENSP00000297565	0	0	0	-	-	-
ENSG00000164920	ENSP00000429910	ENST00000518199	ENSP00000297565	0	0	0	-	-	-
ENSG00000164920	ENSP00000430041	ENST00000523368	ENSP00000297565	0	0	0	-	-	-
ENSG00000164920	ENSP00000430074	ENST00000520951	ENSP00000297565	0	0	0	-	-	-
ENSG00000164920	ENSP00000430780	ENST00000522510	ENSP00000297565	0	0	0	-	-	-
ENSG00000164924	ENSP00000309503	ENST00000353245	ENSP00000309503	128	7	0	0.000	PF00244:14-3-3:4-235:PF00244:14-3-3:ENSP00000238081:968:1,PF00244:14-3-3:4-235:PF00244:14-3-3:ENSP00000248975:979:1,PF00244:14-3-3:4-235:PF00583:Acetyltransf_1:ENSP00000250615:992:1,PF00244:14-3-3:4-235:PF00244:14-3-3:ENSP00000264335:999:1,PF00244:14-3-3:4-235:PF00244:14-3-3:ENSP00000300161:939:1,PF00244:14-3-3:4-235:PF00244:14-3-3:ENSP00000306330:962:1,PF00244:14-3-3:4-235:PF00244:14-3-3:ENSP00000340989:967:1	-
ENSG00000164924	ENSP00000379278	ENST00000395948	ENSP00000309503	128	0	7	1.000	-	PF00244:14-3-3:4-235:PF00244:14-3-3:ENSP00000238081:968:1,PF00244:14-3-3:4-235:PF00244:14-3-3:ENSP00000248975:979:1,PF00244:14-3-3:4-235:PF00583:Acetyltransf_1:ENSP00000250615:992:1,PF00244:14-3-3:4-235:PF00244:14-3-3:ENSP00000264335:999:1,PF00244:14-3-3:4-235:PF00244:14-3-3:ENSP00000300161:939:1,PF00244:14-3-3:4-235:PF00244:14-3-3:ENSP00000306330:962:1,PF00244:14-3-3:4-235:PF00244:14-3-3:ENSP00000340989:967:1
ENSG00000164924	ENSP00000379281	ENST00000395951	ENSP00000309503	128	7	0	0.000	PF00244:14-3-3:4-235:PF00244:14-3-3:ENSP00000238081:968:1,PF00244:14-3-3:4-235:PF00244:14-3-3:ENSP00000248975:979:1,PF00244:14-3-3:4-235:PF00583:Acetyltransf_1:ENSP00000250615:992:1,PF00244:14-3-3:4-235:PF00244:14-3-3:ENSP00000264335:999:1,PF00244:14-3-3:4-235:PF00244:14-3-3:ENSP00000300161:939:1,PF00244:14-3-3:4-235:PF00244:14-3-3:ENSP00000306330:962:1,PF00244:14-3-3:4-235:PF00244:14-3-3:ENSP00000340989:967:1	-
ENSG00000164924	ENSP00000379283	ENST00000395953	ENSP00000309503	128	7	0	0.000	PF00244:14-3-3:4-235:PF00244:14-3-3:ENSP00000238081:968:1,PF00244:14-3-3:4-235:PF00244:14-3-3:ENSP00000248975:979:1,PF00244:14-3-3:4-235:PF00583:Acetyltransf_1:ENSP00000250615:992:1,PF00244:14-3-3:4-235:PF00244:14-3-3:ENSP00000264335:999:1,PF00244:14-3-3:4-235:PF00244:14-3-3:ENSP00000300161:939:1,PF00244:14-3-3:4-235:PF00244:14-3-3:ENSP00000306330:962:1,PF00244:14-3-3:4-235:PF00244:14-3-3:ENSP00000340989:967:1	-
ENSG00000164924	ENSP00000379286	ENST00000395956	ENSP00000309503	128	7	0	0.000	PF00244:14-3-3:4-235:PF00244:14-3-3:ENSP00000238081:968:1,PF00244:14-3-3:4-235:PF00244:14-3-3:ENSP00000248975:979:1,PF00244:14-3-3:4-235:PF00583:Acetyltransf_1:ENSP00000250615:992:1,PF00244:14-3-3:4-235:PF00244:14-3-3:ENSP00000264335:999:1,PF00244:14-3-3:4-235:PF00244:14-3-3:ENSP00000300161:939:1,PF00244:14-3-3:4-235:PF00244:14-3-3:ENSP00000306330:962:1,PF00244:14-3-3:4-235:PF00244:14-3-3:ENSP00000340989:967:1	-
ENSG00000164924	ENSP00000379287	ENST00000395957	ENSP00000309503	128	7	0	0.000	PF00244:14-3-3:4-235:PF00244:14-3-3:ENSP00000238081:968:1,PF00244:14-3-3:4-235:PF00244:14-3-3:ENSP00000248975:979:1,PF00244:14-3-3:4-235:PF00583:Acetyltransf_1:ENSP00000250615:992:1,PF00244:14-3-3:4-235:PF00244:14-3-3:ENSP00000264335:999:1,PF00244:14-3-3:4-235:PF00244:14-3-3:ENSP00000300161:939:1,PF00244:14-3-3:4-235:PF00244:14-3-3:ENSP00000306330:962:1,PF00244:14-3-3:4-235:PF00244:14-3-3:ENSP00000340989:967:1	-
ENSG00000164924	ENSP00000379288	ENST00000395958	ENSP00000309503	128	7	0	0.000	PF00244:14-3-3:4-235:PF00244:14-3-3:ENSP00000238081:968:1,PF00244:14-3-3:4-235:PF00244:14-3-3:ENSP00000248975:979:1,PF00244:14-3-3:4-235:PF00583:Acetyltransf_1:ENSP00000250615:992:1,PF00244:14-3-3:4-235:PF00244:14-3-3:ENSP00000264335:999:1,PF00244:14-3-3:4-235:PF00244:14-3-3:ENSP00000300161:939:1,PF00244:14-3-3:4-235:PF00244:14-3-3:ENSP00000306330:962:1,PF00244:14-3-3:4-235:PF00244:14-3-3:ENSP00000340989:967:1	-
ENSG00000164924	ENSP00000394880	ENST00000437293	ENSP00000309503	128	0	7	1.000	-	PF00244:14-3-3:4-235:PF00244:14-3-3:ENSP00000238081:968:1,PF00244:14-3-3:4-235:PF00244:14-3-3:ENSP00000248975:979:1,PF00244:14-3-3:4-235:PF00583:Acetyltransf_1:ENSP00000250615:992:1,PF00244:14-3-3:4-235:PF00244:14-3-3:ENSP00000264335:999:1,PF00244:14-3-3:4-235:PF00244:14-3-3:ENSP00000300161:939:1,PF00244:14-3-3:4-235:PF00244:14-3-3:ENSP00000306330:962:1,PF00244:14-3-3:4-235:PF00244:14-3-3:ENSP00000340989:967:1
ENSG00000164924	ENSP00000395114	ENST00000419477	ENSP00000309503	128	7	0	0.000	PF00244:14-3-3:4-235:PF00244:14-3-3:ENSP00000238081:968:1,PF00244:14-3-3:4-235:PF00244:14-3-3:ENSP00000248975:979:1,PF00244:14-3-3:4-235:PF00583:Acetyltransf_1:ENSP00000250615:992:1,PF00244:14-3-3:4-235:PF00244:14-3-3:ENSP00000264335:999:1,PF00244:14-3-3:4-235:PF00244:14-3-3:ENSP00000300161:939:1,PF00244:14-3-3:4-235:PF00244:14-3-3:ENSP00000306330:962:1,PF00244:14-3-3:4-235:PF00244:14-3-3:ENSP00000340989:967:1	-
ENSG00000164924	ENSP00000398599	ENST00000457309	ENSP00000309503	128	7	0	0.000	PF00244:14-3-3:4-235:PF00244:14-3-3:ENSP00000238081:968:1,PF00244:14-3-3:4-235:PF00244:14-3-3:ENSP00000248975:979:1,PF00244:14-3-3:4-235:PF00583:Acetyltransf_1:ENSP00000250615:992:1,PF00244:14-3-3:4-235:PF00244:14-3-3:ENSP00000264335:999:1,PF00244:14-3-3:4-235:PF00244:14-3-3:ENSP00000300161:939:1,PF00244:14-3-3:4-235:PF00244:14-3-3:ENSP00000306330:962:1,PF00244:14-3-3:4-235:PF00244:14-3-3:ENSP00000340989:967:1	-
ENSG00000164924	ENSP00000416551	ENST00000418997	ENSP00000309503	128	0	7	1.000	-	PF00244:14-3-3:4-235:PF00244:14-3-3:ENSP00000238081:968:1,PF00244:14-3-3:4-235:PF00244:14-3-3:ENSP00000248975:979:1,PF00244:14-3-3:4-235:PF00583:Acetyltransf_1:ENSP00000250615:992:1,PF00244:14-3-3:4-235:PF00244:14-3-3:ENSP00000264335:999:1,PF00244:14-3-3:4-235:PF00244:14-3-3:ENSP00000300161:939:1,PF00244:14-3-3:4-235:PF00244:14-3-3:ENSP00000306330:962:1,PF00244:14-3-3:4-235:PF00244:14-3-3:ENSP00000340989:967:1
ENSG00000164924	ENSP00000428381	ENST00000523131	ENSP00000309503	128	0	7	1.000	-	PF00244:14-3-3:4-235:PF00244:14-3-3:ENSP00000238081:968:1,PF00244:14-3-3:4-235:PF00244:14-3-3:ENSP00000248975:979:1,PF00244:14-3-3:4-235:PF00583:Acetyltransf_1:ENSP00000250615:992:1,PF00244:14-3-3:4-235:PF00244:14-3-3:ENSP00000264335:999:1,PF00244:14-3-3:4-235:PF00244:14-3-3:ENSP00000300161:939:1,PF00244:14-3-3:4-235:PF00244:14-3-3:ENSP00000306330:962:1,PF00244:14-3-3:4-235:PF00244:14-3-3:ENSP00000340989:967:1
ENSG00000164924	ENSP00000428775	ENST00000522819	ENSP00000309503	128	0	7	1.000	-	PF00244:14-3-3:4-235:PF00244:14-3-3:ENSP00000238081:968:1,PF00244:14-3-3:4-235:PF00244:14-3-3:ENSP00000248975:979:1,PF00244:14-3-3:4-235:PF00583:Acetyltransf_1:ENSP00000250615:992:1,PF00244:14-3-3:4-235:PF00244:14-3-3:ENSP00000264335:999:1,PF00244:14-3-3:4-235:PF00244:14-3-3:ENSP00000300161:939:1,PF00244:14-3-3:4-235:PF00244:14-3-3:ENSP00000306330:962:1,PF00244:14-3-3:4-235:PF00244:14-3-3:ENSP00000340989:967:1
ENSG00000164924	ENSP00000428860	ENST00000523848	ENSP00000309503	128	0	7	1.000	-	PF00244:14-3-3:4-235:PF00244:14-3-3:ENSP00000238081:968:1,PF00244:14-3-3:4-235:PF00244:14-3-3:ENSP00000248975:979:1,PF00244:14-3-3:4-235:PF00583:Acetyltransf_1:ENSP00000250615:992:1,PF00244:14-3-3:4-235:PF00244:14-3-3:ENSP00000264335:999:1,PF00244:14-3-3:4-235:PF00244:14-3-3:ENSP00000300161:939:1,PF00244:14-3-3:4-235:PF00244:14-3-3:ENSP00000306330:962:1,PF00244:14-3-3:4-235:PF00244:14-3-3:ENSP00000340989:967:1
ENSG00000164924	ENSP00000429041	ENST00000521328	ENSP00000309503	128	0	7	1.000	-	PF00244:14-3-3:4-235:PF00244:14-3-3:ENSP00000238081:968:1,PF00244:14-3-3:4-235:PF00244:14-3-3:ENSP00000248975:979:1,PF00244:14-3-3:4-235:PF00583:Acetyltransf_1:ENSP00000250615:992:1,PF00244:14-3-3:4-235:PF00244:14-3-3:ENSP00000264335:999:1,PF00244:14-3-3:4-235:PF00244:14-3-3:ENSP00000300161:939:1,PF00244:14-3-3:4-235:PF00244:14-3-3:ENSP00000306330:962:1,PF00244:14-3-3:4-235:PF00244:14-3-3:ENSP00000340989:967:1
ENSG00000164924	ENSP00000429623	ENST00000521309	ENSP00000309503	128	0	7	1.000	-	PF00244:14-3-3:4-235:PF00244:14-3-3:ENSP00000238081:968:1,PF00244:14-3-3:4-235:PF00244:14-3-3:ENSP00000248975:979:1,PF00244:14-3-3:4-235:PF00583:Acetyltransf_1:ENSP00000250615:992:1,PF00244:14-3-3:4-235:PF00244:14-3-3:ENSP00000264335:999:1,PF00244:14-3-3:4-235:PF00244:14-3-3:ENSP00000300161:939:1,PF00244:14-3-3:4-235:PF00244:14-3-3:ENSP00000306330:962:1,PF00244:14-3-3:4-235:PF00244:14-3-3:ENSP00000340989:967:1
ENSG00000164924	ENSP00000430058	ENST00000521607	ENSP00000309503	128	0	7	1.000	-	PF00244:14-3-3:4-235:PF00244:14-3-3:ENSP00000238081:968:1,PF00244:14-3-3:4-235:PF00244:14-3-3:ENSP00000248975:979:1,PF00244:14-3-3:4-235:PF00583:Acetyltransf_1:ENSP00000250615:992:1,PF00244:14-3-3:4-235:PF00244:14-3-3:ENSP00000264335:999:1,PF00244:14-3-3:4-235:PF00244:14-3-3:ENSP00000300161:939:1,PF00244:14-3-3:4-235:PF00244:14-3-3:ENSP00000306330:962:1,PF00244:14-3-3:4-235:PF00244:14-3-3:ENSP00000340989:967:1
ENSG00000164924	ENSP00000430072	ENST00000522542	ENSP00000309503	128	0	7	1.000	-	PF00244:14-3-3:4-235:PF00244:14-3-3:ENSP00000238081:968:1,PF00244:14-3-3:4-235:PF00244:14-3-3:ENSP00000248975:979:1,PF00244:14-3-3:4-235:PF00583:Acetyltransf_1:ENSP00000250615:992:1,PF00244:14-3-3:4-235:PF00244:14-3-3:ENSP00000264335:999:1,PF00244:14-3-3:4-235:PF00244:14-3-3:ENSP00000300161:939:1,PF00244:14-3-3:4-235:PF00244:14-3-3:ENSP00000306330:962:1,PF00244:14-3-3:4-235:PF00244:14-3-3:ENSP00000340989:967:1
ENSG00000164924	ENSP00000430219	ENST00000523938	ENSP00000309503	128	0	7	1.000	-	PF00244:14-3-3:4-235:PF00244:14-3-3:ENSP00000238081:968:1,PF00244:14-3-3:4-235:PF00244:14-3-3:ENSP00000248975:979:1,PF00244:14-3-3:4-235:PF00583:Acetyltransf_1:ENSP00000250615:992:1,PF00244:14-3-3:4-235:PF00244:14-3-3:ENSP00000264335:999:1,PF00244:14-3-3:4-235:PF00244:14-3-3:ENSP00000300161:939:1,PF00244:14-3-3:4-235:PF00244:14-3-3:ENSP00000306330:962:1,PF00244:14-3-3:4-235:PF00244:14-3-3:ENSP00000340989:967:1
ENSG00000164929	ENSP00000297574	ENST00000297574	ENSP00000312457	0	0	0	-	-	-
ENSG00000164929	ENSP00000302559	ENST00000306391	ENSP00000312457	0	0	0	-	-	-
ENSG00000164929	ENSP00000312457	ENST00000309982	ENSP00000312457	0	0	0	-	-	-
ENSG00000164929	ENSP00000331579	ENST00000330955	ENSP00000312457	0	0	0	-	-	-
ENSG00000164929	ENSP00000395024	ENST00000438105	ENSP00000312457	0	0	0	-	-	-
ENSG00000164930	ENSP00000351605	ENST00000358755	ENSP00000351605	39	25	0	0.000	PF01392:Fz:24-128:PF01392:Fz:ENSP00000220772:926:1,PF01392:Fz:24-128:PF00110:wnt:ENSP00000222462:990:1,PF01392:Fz:24-128:PF00110:wnt:ENSP00000225512:954:1,PF01392:Fz:24-128:PF00110:wnt:ENSP00000233948:921:1,PF01392:Fz:24-128:PF01392:Fz:ENSP00000240093:903:1,PF01392:Fz:24-128:PF00110:wnt:ENSP00000258411:920:1,PF01392:Fz:24-128:PF00110:wnt:ENSP00000264634:964:1,PF01392:Fz:24-128:PF00110:wnt:ENSP00000265441:964:1,PF01392:Fz:24-128:PF00110:wnt:ENSP00000272164:963:1,PF01392:Fz:24-128:PF00110:wnt:ENSP00000284523:957:1,PF01392:Fz:24-128:PF00110:wnt:ENSP00000285018:955:1,PF01392:Fz:24-128:PF00110:wnt:ENSP00000290015:963:1,PF01392:Fz:24-128:PF00110:wnt:ENSP00000290167:981:1,PF01392:Fz:24-128:PF00110:wnt:ENSP00000293549:938:1,PF01392:Fz:24-128:PF00110:wnt:ENSP00000301061:920:1,PF01392:Fz:24-128:PF00110:wnt:ENSP00000308887:957:1,PF01392:Fz:24-128:PF01392:Fz:ENSP00000323901:905:1,PF01392:Fz:24-128:PF00110:wnt:ENSP00000325526:936:1,PF01392:Fz:24-128:PF00110:wnt:ENSP00000340677:935:1,PF01392:Fz:24-128:PF00110:wnt:ENSP00000341032:957:1,PF01392:Fz:24-128:PF01392:Fz:ENSP00000354607:909:1,PF01392:Fz:24-128:PF00110:wnt:ENSP00000358698:971:1,PF01392:Fz:24-128:PF01392:Fz:ENSP00000364860:933:1,PF01392:Fz:24-128:PF00110:wnt:ENSP00000381739:935:1,PF01392:Fz:24-128:PF01392:Fz:ENSP00000434034:910:1	-
ENSG00000164930	ENSP00000427733	ENST00000519011	ENSP00000351605	39	0	25	1.000	-	PF01392:Fz:24-128:PF01392:Fz:ENSP00000220772:926:1,PF01392:Fz:24-128:PF00110:wnt:ENSP00000222462:990:1,PF01392:Fz:24-128:PF00110:wnt:ENSP00000225512:954:1,PF01392:Fz:24-128:PF00110:wnt:ENSP00000233948:921:1,PF01392:Fz:24-128:PF01392:Fz:ENSP00000240093:903:1,PF01392:Fz:24-128:PF00110:wnt:ENSP00000258411:920:1,PF01392:Fz:24-128:PF00110:wnt:ENSP00000264634:964:1,PF01392:Fz:24-128:PF00110:wnt:ENSP00000265441:964:1,PF01392:Fz:24-128:PF00110:wnt:ENSP00000272164:963:1,PF01392:Fz:24-128:PF00110:wnt:ENSP00000284523:957:1,PF01392:Fz:24-128:PF00110:wnt:ENSP00000285018:955:1,PF01392:Fz:24-128:PF00110:wnt:ENSP00000290015:963:1,PF01392:Fz:24-128:PF00110:wnt:ENSP00000290167:981:1,PF01392:Fz:24-128:PF00110:wnt:ENSP00000293549:938:1,PF01392:Fz:24-128:PF00110:wnt:ENSP00000301061:920:1,PF01392:Fz:24-128:PF00110:wnt:ENSP00000308887:957:1,PF01392:Fz:24-128:PF01392:Fz:ENSP00000323901:905:1,PF01392:Fz:24-128:PF00110:wnt:ENSP00000325526:936:1,PF01392:Fz:24-128:PF00110:wnt:ENSP00000340677:935:1,PF01392:Fz:24-128:PF00110:wnt:ENSP00000341032:957:1,PF01392:Fz:24-128:PF01392:Fz:ENSP00000354607:909:1,PF01392:Fz:24-128:PF00110:wnt:ENSP00000358698:971:1,PF01392:Fz:24-128:PF01392:Fz:ENSP00000364860:933:1,PF01392:Fz:24-128:PF00110:wnt:ENSP00000381739:935:1,PF01392:Fz:24-128:PF01392:Fz:ENSP00000434034:910:1
ENSG00000164930	ENSP00000428188	ENST00000521195	ENSP00000351605	39	0	25	1.000	-	PF01392:Fz:24-128:PF01392:Fz:ENSP00000220772:926:1,PF01392:Fz:24-128:PF00110:wnt:ENSP00000222462:990:1,PF01392:Fz:24-128:PF00110:wnt:ENSP00000225512:954:1,PF01392:Fz:24-128:PF00110:wnt:ENSP00000233948:921:1,PF01392:Fz:24-128:PF01392:Fz:ENSP00000240093:903:1,PF01392:Fz:24-128:PF00110:wnt:ENSP00000258411:920:1,PF01392:Fz:24-128:PF00110:wnt:ENSP00000264634:964:1,PF01392:Fz:24-128:PF00110:wnt:ENSP00000265441:964:1,PF01392:Fz:24-128:PF00110:wnt:ENSP00000272164:963:1,PF01392:Fz:24-128:PF00110:wnt:ENSP00000284523:957:1,PF01392:Fz:24-128:PF00110:wnt:ENSP00000285018:955:1,PF01392:Fz:24-128:PF00110:wnt:ENSP00000290015:963:1,PF01392:Fz:24-128:PF00110:wnt:ENSP00000290167:981:1,PF01392:Fz:24-128:PF00110:wnt:ENSP00000293549:938:1,PF01392:Fz:24-128:PF00110:wnt:ENSP00000301061:920:1,PF01392:Fz:24-128:PF00110:wnt:ENSP00000308887:957:1,PF01392:Fz:24-128:PF01392:Fz:ENSP00000323901:905:1,PF01392:Fz:24-128:PF00110:wnt:ENSP00000325526:936:1,PF01392:Fz:24-128:PF00110:wnt:ENSP00000340677:935:1,PF01392:Fz:24-128:PF00110:wnt:ENSP00000341032:957:1,PF01392:Fz:24-128:PF01392:Fz:ENSP00000354607:909:1,PF01392:Fz:24-128:PF00110:wnt:ENSP00000358698:971:1,PF01392:Fz:24-128:PF01392:Fz:ENSP00000364860:933:1,PF01392:Fz:24-128:PF00110:wnt:ENSP00000381739:935:1,PF01392:Fz:24-128:PF01392:Fz:ENSP00000434034:910:1
ENSG00000164930	ENSP00000428257	ENST00000523933	ENSP00000351605	39	0	25	1.000	-	PF01392:Fz:24-128:PF01392:Fz:ENSP00000220772:926:1,PF01392:Fz:24-128:PF00110:wnt:ENSP00000222462:990:1,PF01392:Fz:24-128:PF00110:wnt:ENSP00000225512:954:1,PF01392:Fz:24-128:PF00110:wnt:ENSP00000233948:921:1,PF01392:Fz:24-128:PF01392:Fz:ENSP00000240093:903:1,PF01392:Fz:24-128:PF00110:wnt:ENSP00000258411:920:1,PF01392:Fz:24-128:PF00110:wnt:ENSP00000264634:964:1,PF01392:Fz:24-128:PF00110:wnt:ENSP00000265441:964:1,PF01392:Fz:24-128:PF00110:wnt:ENSP00000272164:963:1,PF01392:Fz:24-128:PF00110:wnt:ENSP00000284523:957:1,PF01392:Fz:24-128:PF00110:wnt:ENSP00000285018:955:1,PF01392:Fz:24-128:PF00110:wnt:ENSP00000290015:963:1,PF01392:Fz:24-128:PF00110:wnt:ENSP00000290167:981:1,PF01392:Fz:24-128:PF00110:wnt:ENSP00000293549:938:1,PF01392:Fz:24-128:PF00110:wnt:ENSP00000301061:920:1,PF01392:Fz:24-128:PF00110:wnt:ENSP00000308887:957:1,PF01392:Fz:24-128:PF01392:Fz:ENSP00000323901:905:1,PF01392:Fz:24-128:PF00110:wnt:ENSP00000325526:936:1,PF01392:Fz:24-128:PF00110:wnt:ENSP00000340677:935:1,PF01392:Fz:24-128:PF00110:wnt:ENSP00000341032:957:1,PF01392:Fz:24-128:PF01392:Fz:ENSP00000354607:909:1,PF01392:Fz:24-128:PF00110:wnt:ENSP00000358698:971:1,PF01392:Fz:24-128:PF01392:Fz:ENSP00000364860:933:1,PF01392:Fz:24-128:PF00110:wnt:ENSP00000381739:935:1,PF01392:Fz:24-128:PF01392:Fz:ENSP00000434034:910:1
ENSG00000164930	ENSP00000428301	ENST00000522484	ENSP00000351605	39	25	0	0.000	PF01392:Fz:24-128:PF01392:Fz:ENSP00000220772:926:1,PF01392:Fz:24-128:PF00110:wnt:ENSP00000222462:990:1,PF01392:Fz:24-128:PF00110:wnt:ENSP00000225512:954:1,PF01392:Fz:24-128:PF00110:wnt:ENSP00000233948:921:1,PF01392:Fz:24-128:PF01392:Fz:ENSP00000240093:903:1,PF01392:Fz:24-128:PF00110:wnt:ENSP00000258411:920:1,PF01392:Fz:24-128:PF00110:wnt:ENSP00000264634:964:1,PF01392:Fz:24-128:PF00110:wnt:ENSP00000265441:964:1,PF01392:Fz:24-128:PF00110:wnt:ENSP00000272164:963:1,PF01392:Fz:24-128:PF00110:wnt:ENSP00000284523:957:1,PF01392:Fz:24-128:PF00110:wnt:ENSP00000285018:955:1,PF01392:Fz:24-128:PF00110:wnt:ENSP00000290015:963:1,PF01392:Fz:24-128:PF00110:wnt:ENSP00000290167:981:1,PF01392:Fz:24-128:PF00110:wnt:ENSP00000293549:938:1,PF01392:Fz:24-128:PF00110:wnt:ENSP00000301061:920:1,PF01392:Fz:24-128:PF00110:wnt:ENSP00000308887:957:1,PF01392:Fz:24-128:PF01392:Fz:ENSP00000323901:905:1,PF01392:Fz:24-128:PF00110:wnt:ENSP00000325526:936:1,PF01392:Fz:24-128:PF00110:wnt:ENSP00000340677:935:1,PF01392:Fz:24-128:PF00110:wnt:ENSP00000341032:957:1,PF01392:Fz:24-128:PF01392:Fz:ENSP00000354607:909:1,PF01392:Fz:24-128:PF00110:wnt:ENSP00000358698:971:1,PF01392:Fz:24-128:PF01392:Fz:ENSP00000364860:933:1,PF01392:Fz:24-128:PF00110:wnt:ENSP00000381739:935:1,PF01392:Fz:24-128:PF01392:Fz:ENSP00000434034:910:1	-
ENSG00000164930	ENSP00000429055	ENST00000522566	ENSP00000351605	39	25	0	0.000	PF01392:Fz:24-128:PF01392:Fz:ENSP00000220772:926:1,PF01392:Fz:24-128:PF00110:wnt:ENSP00000222462:990:1,PF01392:Fz:24-128:PF00110:wnt:ENSP00000225512:954:1,PF01392:Fz:24-128:PF00110:wnt:ENSP00000233948:921:1,PF01392:Fz:24-128:PF01392:Fz:ENSP00000240093:903:1,PF01392:Fz:24-128:PF00110:wnt:ENSP00000258411:920:1,PF01392:Fz:24-128:PF00110:wnt:ENSP00000264634:964:1,PF01392:Fz:24-128:PF00110:wnt:ENSP00000265441:964:1,PF01392:Fz:24-128:PF00110:wnt:ENSP00000272164:963:1,PF01392:Fz:24-128:PF00110:wnt:ENSP00000284523:957:1,PF01392:Fz:24-128:PF00110:wnt:ENSP00000285018:955:1,PF01392:Fz:24-128:PF00110:wnt:ENSP00000290015:963:1,PF01392:Fz:24-128:PF00110:wnt:ENSP00000290167:981:1,PF01392:Fz:24-128:PF00110:wnt:ENSP00000293549:938:1,PF01392:Fz:24-128:PF00110:wnt:ENSP00000301061:920:1,PF01392:Fz:24-128:PF00110:wnt:ENSP00000308887:957:1,PF01392:Fz:24-128:PF01392:Fz:ENSP00000323901:905:1,PF01392:Fz:24-128:PF00110:wnt:ENSP00000325526:936:1,PF01392:Fz:24-128:PF00110:wnt:ENSP00000340677:935:1,PF01392:Fz:24-128:PF00110:wnt:ENSP00000341032:957:1,PF01392:Fz:24-128:PF01392:Fz:ENSP00000354607:909:1,PF01392:Fz:24-128:PF00110:wnt:ENSP00000358698:971:1,PF01392:Fz:24-128:PF01392:Fz:ENSP00000364860:933:1,PF01392:Fz:24-128:PF00110:wnt:ENSP00000381739:935:1,PF01392:Fz:24-128:PF01392:Fz:ENSP00000434034:910:1	-
ENSG00000164930	ENSP00000429528	ENST00000523739	ENSP00000351605	39	0	25	1.000	-	PF01392:Fz:24-128:PF01392:Fz:ENSP00000220772:926:1,PF01392:Fz:24-128:PF00110:wnt:ENSP00000222462:990:1,PF01392:Fz:24-128:PF00110:wnt:ENSP00000225512:954:1,PF01392:Fz:24-128:PF00110:wnt:ENSP00000233948:921:1,PF01392:Fz:24-128:PF01392:Fz:ENSP00000240093:903:1,PF01392:Fz:24-128:PF00110:wnt:ENSP00000258411:920:1,PF01392:Fz:24-128:PF00110:wnt:ENSP00000264634:964:1,PF01392:Fz:24-128:PF00110:wnt:ENSP00000265441:964:1,PF01392:Fz:24-128:PF00110:wnt:ENSP00000272164:963:1,PF01392:Fz:24-128:PF00110:wnt:ENSP00000284523:957:1,PF01392:Fz:24-128:PF00110:wnt:ENSP00000285018:955:1,PF01392:Fz:24-128:PF00110:wnt:ENSP00000290015:963:1,PF01392:Fz:24-128:PF00110:wnt:ENSP00000290167:981:1,PF01392:Fz:24-128:PF00110:wnt:ENSP00000293549:938:1,PF01392:Fz:24-128:PF00110:wnt:ENSP00000301061:920:1,PF01392:Fz:24-128:PF00110:wnt:ENSP00000308887:957:1,PF01392:Fz:24-128:PF01392:Fz:ENSP00000323901:905:1,PF01392:Fz:24-128:PF00110:wnt:ENSP00000325526:936:1,PF01392:Fz:24-128:PF00110:wnt:ENSP00000340677:935:1,PF01392:Fz:24-128:PF00110:wnt:ENSP00000341032:957:1,PF01392:Fz:24-128:PF01392:Fz:ENSP00000354607:909:1,PF01392:Fz:24-128:PF00110:wnt:ENSP00000358698:971:1,PF01392:Fz:24-128:PF01392:Fz:ENSP00000364860:933:1,PF01392:Fz:24-128:PF00110:wnt:ENSP00000381739:935:1,PF01392:Fz:24-128:PF01392:Fz:ENSP00000434034:910:1
ENSG00000164930	ENSP00000443757	ENST00000540287	ENSP00000351605	39	0	25	1.000	-	PF01392:Fz:24-128:PF01392:Fz:ENSP00000220772:926:1,PF01392:Fz:24-128:PF00110:wnt:ENSP00000222462:990:1,PF01392:Fz:24-128:PF00110:wnt:ENSP00000225512:954:1,PF01392:Fz:24-128:PF00110:wnt:ENSP00000233948:921:1,PF01392:Fz:24-128:PF01392:Fz:ENSP00000240093:903:1,PF01392:Fz:24-128:PF00110:wnt:ENSP00000258411:920:1,PF01392:Fz:24-128:PF00110:wnt:ENSP00000264634:964:1,PF01392:Fz:24-128:PF00110:wnt:ENSP00000265441:964:1,PF01392:Fz:24-128:PF00110:wnt:ENSP00000272164:963:1,PF01392:Fz:24-128:PF00110:wnt:ENSP00000284523:957:1,PF01392:Fz:24-128:PF00110:wnt:ENSP00000285018:955:1,PF01392:Fz:24-128:PF00110:wnt:ENSP00000290015:963:1,PF01392:Fz:24-128:PF00110:wnt:ENSP00000290167:981:1,PF01392:Fz:24-128:PF00110:wnt:ENSP00000293549:938:1,PF01392:Fz:24-128:PF00110:wnt:ENSP00000301061:920:1,PF01392:Fz:24-128:PF00110:wnt:ENSP00000308887:957:1,PF01392:Fz:24-128:PF01392:Fz:ENSP00000323901:905:1,PF01392:Fz:24-128:PF00110:wnt:ENSP00000325526:936:1,PF01392:Fz:24-128:PF00110:wnt:ENSP00000340677:935:1,PF01392:Fz:24-128:PF00110:wnt:ENSP00000341032:957:1,PF01392:Fz:24-128:PF01392:Fz:ENSP00000354607:909:1,PF01392:Fz:24-128:PF00110:wnt:ENSP00000358698:971:1,PF01392:Fz:24-128:PF01392:Fz:ENSP00000364860:933:1,PF01392:Fz:24-128:PF00110:wnt:ENSP00000381739:935:1,PF01392:Fz:24-128:PF01392:Fz:ENSP00000434034:910:1
ENSG00000164932	ENSP00000330523	ENST00000330295	ENSP00000330523	6	0	0	-	-	-
ENSG00000164932	ENSP00000416045	ENST00000415886	ENSP00000330523	6	0	0	-	-	-
ENSG00000164932	ENSP00000430399	ENST00000520880	ENSP00000330523	6	0	0	-	-	-
ENSG00000164932	ENSP00000430550	ENST00000520337	ENSP00000330523	6	0	0	-	-	-
ENSG00000164933	ENSP00000297578	ENST00000297578	ENSP00000297578	1	0	0	-	-	-
ENSG00000164933	ENSP00000427737	ENST00000523256	ENSP00000297578	1	0	0	-	-	-
ENSG00000164933	ENSP00000430371	ENST00000523866	ENSP00000297578	1	0	0	-	-	-
ENSG00000164933	ENSP00000430989	ENST00000521645	ENSP00000297578	1	0	0	-	-	-
ENSG00000164933	ENSP00000443497	ENST00000543107	ENSP00000297578	1	0	0	-	-	-
ENSG00000164934	ENSP00000297579	ENST00000297579	ENSP00000297579	60	24	0	0.000	PF00400:WD40:211-247:PF12894:Apc4_WD40:ENSP00000225298:939:1,PF00400:WD40:211-247:PF00400:WD40:ENSP00000232888:997:1,PF00400:WD40:211-247:PF00400:WD40:ENSP00000265038:900:1,PF00400:WD40:211-247:PF00400:WD40:ENSP00000291576:996:1,PF00400:WD40:211-247:PF00400:WD40:ENSP00000296792:998:1,PF00400:WD40:211-247:PF03178:CPSF_A:ENSP00000301764:951:1,PF00400:WD40:211-247:PF00400:WD40:ENSP00000308179:988:1,PF00400:WD40:211-247:PF00400:WD40:ENSP00000313034:900:1,PF00400:WD40:211-247:PF00400:WD40:ENSP00000314193:976:1,PF00400:WD40:211-247:PF00400:WD40:ENSP00000318227:900:1,PF00400:WD40:211-247:PF00400:WD40:ENSP00000327179:978:1,PF00400:WD40:211-247:PF00400:WD40:ENSP00000341351:914:1,PF00400:WD40:211-247:PF00400:WD40:ENSP00000351147:932:1,PF00400:WD40:211-247:PF00400:WD40:ENSP00000355114:900:1,PF00400:WD40:211-247:PF00400:WD40:ENSP00000355958:911:1,PF00400:WD40:211-247:PF00400:WD40:ENSP00000356814:918:1,PF00400:WD40:211-247:PF00400:WD40:ENSP00000363746:961:1,PF00400:WD40:211-247:PF00400:WD40:ENSP00000366953:907:1,PF00400:WD40:211-247:PF00400:WD40:ENSP00000387365:912:1,PF00400:WD40:211-247:PF00169:PH:ENSP00000407436:955:1,PF00400:WD40:211-247:PF00400:WD40:ENSP00000415556:909:1,PF00400:WD40:211-247:PF00400:WD40:ENSP00000423067:988:1,PF00400:WD40:211-247:PF00400:WD40:ENSP00000451235:900:1,PF00400:WD40:211-247:PF00400:WD40:ENSP00000454836:992:1	-
ENSG00000164934	ENSP00000430411	ENST00000519682	ENSP00000297579	60	24	0	0.000	PF00400:WD40:211-247:PF12894:Apc4_WD40:ENSP00000225298:939:1,PF00400:WD40:211-247:PF00400:WD40:ENSP00000232888:997:1,PF00400:WD40:211-247:PF00400:WD40:ENSP00000265038:900:1,PF00400:WD40:211-247:PF00400:WD40:ENSP00000291576:996:1,PF00400:WD40:211-247:PF00400:WD40:ENSP00000296792:998:1,PF00400:WD40:211-247:PF03178:CPSF_A:ENSP00000301764:951:1,PF00400:WD40:211-247:PF00400:WD40:ENSP00000308179:988:1,PF00400:WD40:211-247:PF00400:WD40:ENSP00000313034:900:1,PF00400:WD40:211-247:PF00400:WD40:ENSP00000314193:976:1,PF00400:WD40:211-247:PF00400:WD40:ENSP00000318227:900:1,PF00400:WD40:211-247:PF00400:WD40:ENSP00000327179:978:1,PF00400:WD40:211-247:PF00400:WD40:ENSP00000341351:914:1,PF00400:WD40:211-247:PF00400:WD40:ENSP00000351147:932:1,PF00400:WD40:211-247:PF00400:WD40:ENSP00000355114:900:1,PF00400:WD40:211-247:PF00400:WD40:ENSP00000355958:911:1,PF00400:WD40:211-247:PF00400:WD40:ENSP00000356814:918:1,PF00400:WD40:211-247:PF00400:WD40:ENSP00000363746:961:1,PF00400:WD40:211-247:PF00400:WD40:ENSP00000366953:907:1,PF00400:WD40:211-247:PF00400:WD40:ENSP00000387365:912:1,PF00400:WD40:211-247:PF00169:PH:ENSP00000407436:955:1,PF00400:WD40:211-247:PF00400:WD40:ENSP00000415556:909:1,PF00400:WD40:211-247:PF00400:WD40:ENSP00000423067:988:1,PF00400:WD40:211-247:PF00400:WD40:ENSP00000451235:900:1,PF00400:WD40:211-247:PF00400:WD40:ENSP00000454836:992:1	-
ENSG00000164934	ENSP00000430645	ENST00000521716	ENSP00000297579	60	0	24	1.000	-	PF00400:WD40:480-505:PF12894:Apc4_WD40:ENSP00000225298:939:1,PF00400:WD40:480-505:PF00400:WD40:ENSP00000232888:997:1,PF00400:WD40:480-505:PF00400:WD40:ENSP00000265038:900:1,PF00400:WD40:480-505:PF00400:WD40:ENSP00000291576:996:1,PF00400:WD40:480-505:PF00400:WD40:ENSP00000296792:998:1,PF00400:WD40:480-505:PF03178:CPSF_A:ENSP00000301764:951:1,PF00400:WD40:480-505:PF00400:WD40:ENSP00000308179:988:1,PF00400:WD40:480-505:PF00400:WD40:ENSP00000313034:900:1,PF00400:WD40:480-505:PF00400:WD40:ENSP00000314193:976:1,PF00400:WD40:480-505:PF00400:WD40:ENSP00000318227:900:1,PF00400:WD40:480-505:PF00400:WD40:ENSP00000327179:978:1,PF00400:WD40:480-505:PF00400:WD40:ENSP00000341351:914:1,PF00400:WD40:480-505:PF00400:WD40:ENSP00000351147:932:1,PF00400:WD40:480-505:PF00400:WD40:ENSP00000355114:900:1,PF00400:WD40:480-505:PF00400:WD40:ENSP00000355958:911:1,PF00400:WD40:480-505:PF00400:WD40:ENSP00000356814:918:1,PF00400:WD40:480-505:PF00400:WD40:ENSP00000363746:961:1,PF00400:WD40:480-505:PF00400:WD40:ENSP00000366953:907:1,PF00400:WD40:480-505:PF00400:WD40:ENSP00000387365:912:1,PF00400:WD40:480-505:PF00169:PH:ENSP00000407436:955:1,PF00400:WD40:480-505:PF00400:WD40:ENSP00000415556:909:1,PF00400:WD40:480-505:PF00400:WD40:ENSP00000423067:988:1,PF00400:WD40:480-505:PF00400:WD40:ENSP00000451235:900:1,PF00400:WD40:480-505:PF00400:WD40:ENSP00000454836:992:1
ENSG00000164934	ENSP00000430883	ENST00000521971	ENSP00000297579	60	0	24	1.000	-	PF00400:WD40:480-505:PF12894:Apc4_WD40:ENSP00000225298:939:1,PF00400:WD40:480-505:PF00400:WD40:ENSP00000232888:997:1,PF00400:WD40:480-505:PF00400:WD40:ENSP00000265038:900:1,PF00400:WD40:480-505:PF00400:WD40:ENSP00000291576:996:1,PF00400:WD40:480-505:PF00400:WD40:ENSP00000296792:998:1,PF00400:WD40:480-505:PF03178:CPSF_A:ENSP00000301764:951:1,PF00400:WD40:480-505:PF00400:WD40:ENSP00000308179:988:1,PF00400:WD40:480-505:PF00400:WD40:ENSP00000313034:900:1,PF00400:WD40:480-505:PF00400:WD40:ENSP00000314193:976:1,PF00400:WD40:480-505:PF00400:WD40:ENSP00000318227:900:1,PF00400:WD40:480-505:PF00400:WD40:ENSP00000327179:978:1,PF00400:WD40:480-505:PF00400:WD40:ENSP00000341351:914:1,PF00400:WD40:480-505:PF00400:WD40:ENSP00000351147:932:1,PF00400:WD40:480-505:PF00400:WD40:ENSP00000355114:900:1,PF00400:WD40:480-505:PF00400:WD40:ENSP00000355958:911:1,PF00400:WD40:480-505:PF00400:WD40:ENSP00000356814:918:1,PF00400:WD40:480-505:PF00400:WD40:ENSP00000363746:961:1,PF00400:WD40:480-505:PF00400:WD40:ENSP00000366953:907:1,PF00400:WD40:480-505:PF00400:WD40:ENSP00000387365:912:1,PF00400:WD40:480-505:PF00169:PH:ENSP00000407436:955:1,PF00400:WD40:480-505:PF00400:WD40:ENSP00000415556:909:1,PF00400:WD40:480-505:PF00400:WD40:ENSP00000423067:988:1,PF00400:WD40:480-505:PF00400:WD40:ENSP00000451235:900:1,PF00400:WD40:480-505:PF00400:WD40:ENSP00000454836:992:1
ENSG00000164935	ENSP00000297581	ENST00000297581	ENSP00000297581	1	0	0	-	-	-
ENSG00000164935	ENSP00000428869	ENST00000517991	ENSP00000297581	1	0	0	-	-	-
ENSG00000164938	ENSP00000344215	ENST00000342697	ENSP00000344215	2	0	0	-	-	-
ENSG00000164938	ENSP00000368052	ENST00000378776	ENSP00000344215	2	0	0	-	-	-
ENSG00000164938	ENSP00000390063	ENST00000448464	ENSP00000344215	2	0	0	-	-	-
ENSG00000164941	ENSP00000343274	ENST00000343161	ENSP00000430338	10	0	0	-	-	-
ENSG00000164941	ENSP00000398203	ENST00000447247	ENSP00000430338	10	0	0	-	-	-
ENSG00000164941	ENSP00000427840	ENST00000524333	ENSP00000430338	10	0	0	-	-	-
ENSG00000164941	ENSP00000428260	ENST00000519457	ENSP00000430338	10	0	0	-	-	-
ENSG00000164941	ENSP00000429056	ENST00000519053	ENSP00000430338	10	0	0	-	-	-
ENSG00000164941	ENSP00000429340	ENST00000522171	ENSP00000430338	10	0	0	-	-	-
ENSG00000164941	ENSP00000429452	ENST00000523206	ENSP00000430338	10	0	0	-	-	-
ENSG00000164941	ENSP00000430033	ENST00000523808	ENSP00000430338	10	0	0	-	-	-
ENSG00000164941	ENSP00000430049	ENST00000521860	ENSP00000430338	10	0	0	-	-	-
ENSG00000164941	ENSP00000430180	ENST00000520526	ENSP00000430338	10	0	0	-	-	-
ENSG00000164941	ENSP00000430338	ENST00000523731	ENSP00000430338	10	0	0	-	-	-
ENSG00000164941	ENSP00000430722	ENST00000520315	ENSP00000430338	10	0	0	-	-	-
ENSG00000164944	ENSP00000297591	ENST00000297591	ENSP00000297591	4	0	0	-	-	-
ENSG00000164944	ENSP00000395600	ENST00000437199	ENSP00000297591	4	0	0	-	-	-
ENSG00000164944	ENSP00000398390	ENST00000421249	ENSP00000297591	4	0	0	-	-	-
ENSG00000164944	ENSP00000428784	ENST00000523263	ENSP00000297591	4	0	0	-	-	-
ENSG00000164944	ENSP00000429909	ENST00000522263	ENSP00000297591	4	0	0	-	-	-
ENSG00000164944	ENSP00000430857	ENST00000517624	ENSP00000297591	4	0	0	-	-	-
ENSG00000164946	ENSP00000370257	ENST00000380875	ENSP00000370262	0	0	0	-	-	-
ENSG00000164946	ENSP00000370262	ENST00000380880	ENSP00000370262	0	0	0	-	-	-
ENSG00000164946	ENSP00000370263	ENST00000380881	ENSP00000370262	0	0	0	-	-	-
ENSG00000164946	ENSP00000370278	ENST00000380894	ENSP00000370262	0	0	0	-	-	-
ENSG00000164946	ENSP00000412597	ENST00000427623	ENSP00000370262	0	0	0	-	-	-
ENSG00000164946	ENSP00000412940	ENST00000422223	ENSP00000370262	0	0	0	-	-	-
ENSG00000164949	ENSP00000297596	ENST00000297596	ENSP00000297596	13	5	0	0.000	PF00071:Ras:77-239:PF00069:Pkinase:ENSP00000287598:903:1,PF00071:Ras:77-239:PF00069:Pkinase:ENSP00000300093:921:1,PF00071:Ras:77-239:PF00069:Pkinase:ENSP00000302898:912:1,PF00071:Ras:77-239:PF00620:RhoGAP:ENSP00000309871:911:1,PF00071:Ras:77-239:PF00071:Ras:ENSP00000314458:957:1	-
ENSG00000164949	ENSP00000379497	ENST00000396194	ENSP00000297596	13	5	0	0.000	PF00071:Ras:77-239:PF00069:Pkinase:ENSP00000287598:903:1,PF00071:Ras:77-239:PF00069:Pkinase:ENSP00000300093:921:1,PF00071:Ras:77-239:PF00069:Pkinase:ENSP00000302898:912:1,PF00071:Ras:77-239:PF00620:RhoGAP:ENSP00000309871:911:1,PF00071:Ras:77-239:PF00071:Ras:ENSP00000314458:957:1	-
ENSG00000164949	ENSP00000428258	ENST00000523433	ENSP00000297596	13	0	5	1.000	-	PF00071:Ras:77-241:PF00069:Pkinase:ENSP00000287598:903:1,PF00071:Ras:77-241:PF00069:Pkinase:ENSP00000300093:921:1,PF00071:Ras:77-241:PF00069:Pkinase:ENSP00000302898:912:1,PF00071:Ras:77-241:PF00620:RhoGAP:ENSP00000309871:911:1,PF00071:Ras:77-241:PF00071:Ras:ENSP00000314458:957:1
ENSG00000164951	ENSP00000297598	ENST00000297598	ENSP00000379503	0	0	0	-	-	-
ENSG00000164951	ENSP00000379503	ENST00000396200	ENSP00000379503	0	0	0	-	-	-
ENSG00000164951	ENSP00000428317	ENST00000520728	ENSP00000379503	0	0	0	-	-	-
ENSG00000164951	ENSP00000428433	ENST00000518573	ENSP00000379503	0	0	0	-	-	-
ENSG00000164951	ENSP00000429492	ENST00000521144	ENSP00000379503	0	0	0	-	-	-
ENSG00000164951	ENSP00000430366	ENST00000518107	ENSP00000379503	0	0	0	-	-	-
ENSG00000164951	ENSP00000430380	ENST00000517764	ENSP00000379503	0	0	0	-	-	-
ENSG00000164951	ENSP00000430655	ENST00000518827	ENSP00000379503	0	0	0	-	-	-
ENSG00000164951	ENSP00000430931	ENST00000520614	ENSP00000379503	0	0	0	-	-	-
ENSG00000164953	ENSP00000314488	ENST00000323130	ENSP00000389998	7	0	0	-	-	-
ENSG00000164953	ENSP00000386966	ENST00000409623	ENSP00000389998	7	0	0	-	-	-
ENSG00000164953	ENSP00000388671	ENST00000452276	ENSP00000389998	7	0	0	-	-	-
ENSG00000164953	ENSP00000389998	ENST00000453321	ENSP00000389998	7	0	0	-	-	-
ENSG00000164953	ENSP00000403035	ENST00000453906	ENSP00000389998	7	0	0	-	-	-
ENSG00000164953	ENSP00000416339	ENST00000455946	ENSP00000389998	7	0	0	-	-	-
ENSG00000164953	ENSP00000427947	ENST00000521065	ENSP00000389998	7	0	0	-	-	-
ENSG00000164953	ENSP00000428785	ENST00000520680	ENSP00000389998	7	0	0	-	-	-
ENSG00000164953	ENSP00000429925	ENST00000521222	ENSP00000389998	7	0	0	-	-	-
ENSG00000164953	ENSP00000430232	ENST00000498673	ENSP00000389998	7	0	0	-	-	-
ENSG00000164953	ENSP00000430289	ENST00000518319	ENSP00000389998	7	0	0	-	-	-
ENSG00000164953	ENSP00000430740	ENST00000521517	ENSP00000389998	7	0	0	-	-	-
ENSG00000164961	ENSP00000318016	ENST00000318410	ENSP00000318016	6	0	0	-	-	-
ENSG00000164961	ENSP00000427946	ENST00000523297	ENSP00000318016	6	0	0	-	-	-
ENSG00000164961	ENSP00000429676	ENST00000517845	ENSP00000318016	6	0	0	-	-	-
ENSG00000164967	ENSP00000297613	ENST00000297613	ENSP00000297613	0	0	0	-	-	-
ENSG00000164967	ENSP00000368242	ENST00000378959	ENSP00000297613	0	0	0	-	-	-
ENSG00000164970	ENSP00000297620	ENST00000297620	ENSP00000392452	0	0	0	-	-	-
ENSG00000164970	ENSP00000368369	ENST00000379078	ENSP00000392452	0	0	0	-	-	-
ENSG00000164970	ENSP00000368371	ENST00000379080	ENSP00000392452	0	0	0	-	-	-
ENSG00000164970	ENSP00000368372	ENST00000379081	ENSP00000392452	0	0	0	-	-	-
ENSG00000164970	ENSP00000368377	ENST00000379084	ENSP00000392452	0	0	0	-	-	-
ENSG00000164970	ENSP00000368380	ENST00000379087	ENSP00000392452	0	0	0	-	-	-
ENSG00000164970	ENSP00000368382	ENST00000379089	ENSP00000392452	0	0	0	-	-	-
ENSG00000164970	ENSP00000392452	ENST00000445726	ENSP00000392452	0	0	0	-	-	-
ENSG00000164970	ENSP00000409737	ENST00000422409	ENSP00000392452	0	0	0	-	-	-
ENSG00000164972	ENSP00000297623	ENST00000297623	ENSP00000297623	0	0	0	-	-	-
ENSG00000164972	ENSP00000368419	ENST00000379124	ENSP00000297623	0	0	0	-	-	-
ENSG00000164972	ENSP00000368421	ENST00000379126	ENSP00000297623	0	0	0	-	-	-
ENSG00000164972	ENSP00000368422	ENST00000379127	ENSP00000297623	0	0	0	-	-	-
ENSG00000164972	ENSP00000368428	ENST00000379133	ENSP00000297623	0	0	0	-	-	-
ENSG00000164972	ENSP00000389687	ENST00000444429	ENSP00000297623	0	0	0	-	-	-
ENSG00000164975	ENSP00000370177	ENST00000380799	ENSP00000370200	25	0	0	-	-	-
ENSG00000164975	ENSP00000370200	ENST00000380821	ENSP00000370200	25	0	0	-	-	-
ENSG00000164975	ENSP00000391832	ENST00000421710	ENSP00000370200	25	0	0	-	-	-
ENSG00000164975	ENSP00000432393	ENST00000490969	ENSP00000370200	25	0	0	-	-	-
ENSG00000164975	ENSP00000436699	ENST00000467062	ENSP00000370200	25	0	0	-	-	-
ENSG00000164976	ENSP00000297625	ENST00000297625	ENSP00000297625	0	0	0	-	-	-
ENSG00000164976	ENSP00000368437	ENST00000379142	ENSP00000297625	0	0	0	-	-	-
ENSG00000164983	ENSP00000297632	ENST00000297632	ENSP00000297632	3	0	0	-	-	-
ENSG00000164985	ENSP00000370091	ENST00000380715	ENSP00000370109	8	0	1	1.000	-	PF11467:LEDGF:349-455:PF05053:Menin:ENSP00000337088:906:1
ENSG00000164985	ENSP00000370092	ENST00000380716	ENSP00000370109	8	0	1	1.000	-	PF11467:LEDGF:349-455:PF05053:Menin:ENSP00000337088:906:1
ENSG00000164985	ENSP00000370109	ENST00000380733	ENSP00000370109	8	1	0	0.000	PF11467:LEDGF:349-454:PF05053:Menin:ENSP00000337088:906:1	-
ENSG00000164985	ENSP00000370114	ENST00000380738	ENSP00000370109	8	1	0	0.000	PF11467:LEDGF:349-454:PF05053:Menin:ENSP00000337088:906:1	-
ENSG00000164985	ENSP00000380653	ENST00000397519	ENSP00000370109	8	0	1	1.000	-	PF11467:LEDGF:349-455:PF05053:Menin:ENSP00000337088:906:1
ENSG00000164985	ENSP00000477077	ENST00000481862	ENSP00000370109	8	0	1	1.000	-	PF11467:LEDGF:349-455:PF05053:Menin:ENSP00000337088:906:1
ENSG00000164989	ENSP00000297641	ENST00000297641	ENSP00000370077	0	0	0	-	-	-
ENSG00000164989	ENSP00000370077	ENST00000380701	ENSP00000370077	0	0	0	-	-	-
ENSG00000164989	ENSP00000399526	ENST00000432954	ENSP00000370077	0	0	0	-	-	-
ENSG00000164989	ENSP00000409055	ENST00000449575	ENSP00000370077	0	0	0	-	-	-
ENSG00000164989	ENSP00000438838	ENST00000535968	ENSP00000370077	0	0	0	-	-	-
ENSG00000165006	ENSP00000297661	ENST00000297661	ENSP00000441024	9	0	0	-	-	-
ENSG00000165006	ENSP00000352541	ENST00000359544	ENSP00000441024	9	0	0	-	-	-
ENSG00000165006	ENSP00000368484	ENST00000379186	ENSP00000441024	9	0	0	-	-	-
ENSG00000165006	ENSP00000439806	ENST00000543944	ENSP00000441024	9	0	0	-	-	-
ENSG00000165006	ENSP00000439976	ENST00000540348	ENSP00000441024	9	0	0	-	-	-
ENSG00000165006	ENSP00000440456	ENST00000536252	ENSP00000441024	9	0	0	-	-	-
ENSG00000165006	ENSP00000441024	ENST00000545103	ENSP00000441024	9	0	0	-	-	-
ENSG00000165023	ENSP00000364919	ENST00000375765	ENSP00000364919	1	1	0	0.000	PF00071:Ras:10-167:PF00454:PI3_PI4_kinase:ENSP00000289153:963:1	-
ENSG00000165025	ENSP00000364898	ENST00000375746	ENSP00000364898	144	63	0	0.000	PF00017:SH2:15-92:PF00017:SH2:ENSP00000046794:999:1,PF00017:SH2:15-92:PF00017:SH2:ENSP00000224337:999:1,PF07714:Pkinase_Tyr:374-623:PF00069:Pkinase:ENSP00000229794:929:1,PF00017:SH2:15-92:PF00017:SH2:ENSP00000244007:994:1,PF00017:SH2:15-92:PF00017:SH2:ENSP00000259089:911:1,PF00017:SH2:15-92:PF00454:PI3_PI4_kinase:ENSP00000263967:926:1,PF00017:SH2:15-92:PF00017:SH2:ENSP00000264657:996:1,PF00017:SH2:15-92:PF00017:SH2:ENSP00000264972:903:1,PF07714:Pkinase_Tyr:374-623:PF00069:Pkinase:ENSP00000278568:915:1,PF07714:Pkinase_Tyr:374-623:PF14604:SH3_9:ENSP00000280333:912:1,PF00017:SH2:15-92:PF00017:SH2:ENSP00000281092:902:1,PF00017:SH2:15-92:PF00041:fn3:ENSP00000281171:938:1,PF07714:Pkinase_Tyr:374-623:PF14604:SH3_9:ENSP00000284273:966:1,PF00017:SH2:15-92:PF00017:SH2:ENSP00000288986:995:1,PF00017:SH2:15-92:PF00454:PI3_PI4_kinase:ENSP00000289153:917:1,PF00017:SH2:15-92:PF00017:SH2:ENSP00000293328:978:1,PF00017:SH2:15-92:PF00017:SH2:ENSP00000300574:978:1,PF00017:SH2:15-92:PF00168:C2:ENSP00000303507:974:1,PF07714:Pkinase_Tyr:374-623:PF00373:FERM_M:ENSP00000316029:910:1,PF07714:Pkinase_Tyr:374-623:PF14604:SH3_9:ENSP00000316338:900:1,PF00017:SH2:15-92:PF00018:SH3_1:ENSP00000320176:997:1,PF00017:SH2:15-92:PF00017:SH2:ENSP00000324740:911:1,PF00017:SH2:15-92:PF07714:Pkinase_Tyr:ENSP00000332816:963:1,PF07714:Pkinase_Tyr:374-623:PF00069:Pkinase:ENSP00000333685:920:1,PF00017:SH2:15-92:PF00017:SH2:ENSP00000337825:998:1,PF00017:SH2:15-92:PF00017:SH2:ENSP00000339007:999:1,PF00017:SH2:15-92:PF00017:SH2:ENSP00000339186:983:1,PF00017:SH2:15-92:PF00017:SH2:ENSP00000340944:938:1,PF00017:SH2:15-92:PF00017:SH2:ENSP00000341208:978:1,PF00017:SH2:15-92:PF07714:Pkinase_Tyr:ENSP00000343204:963:1,PF00017:SH2:15-92:PF00017:SH2:ENSP00000346300:963:1,PF00017:SH2:15-92:PF00017:SH2:ENSP00000346671:967:1,PF00017:SH2:15-92:PF00041:fn3:ENSP00000346839:912:1,PF00017:SH2:15-92:PF00017:SH2:ENSP00000350941:986:1,PF00017:SH2:15-92:PF00454:PI3_PI4_kinase:ENSP00000352121:969:1,PF00017:SH2:15-92:PF00017:SH2:ENSP00000352336:984:1,PF07714:Pkinase_Tyr:374-623:PF00169:PH:ENSP00000354952:990:1,PF00017:SH2:15-92:PF00168:C2:ENSP00000356436:907:1,PF07714:Pkinase_Tyr:374-623:PF00307:CH:ENSP00000358866:902:1,PF00017:SH2:15-92:PF00017:SH2:ENSP00000359073:973:1,PF00017:SH2:15-92:PF00017:SH2:ENSP00000360916:994:1,PF00017:SH2:15-92:PF00017:SH2:ENSP00000363115:984:1,PF00017:SH2:15-92:PF00041:fn3:ENSP00000363318:908:1,PF00017:SH2:15-92:PF00017:SH2:ENSP00000365012:922:1,PF00017:SH2:15-92:PF00018:SH3_1:ENSP00000365312:903:1,PF07714:Pkinase_Tyr:374-623:PF00169:PH:ENSP00000365411:912:1,PF00017:SH2:15-92:PF00018:SH3_1:ENSP00000365745:985:1,PF00017:SH2:15-92:PF00454:PI3_PI4_kinase:ENSP00000366563:943:1,PF00017:SH2:15-92:PF00017:SH2:ENSP00000370912:921:1,PF07714:Pkinase_Tyr:374-623:PF14604:SH3_9:ENSP00000380921:927:1,PF00017:SH2:15-92:PF00041:fn3:ENSP00000384053:958:1,PF07714:Pkinase_Tyr:374-623:PF00169:PH:ENSP00000384675:931:1,PF00017:SH2:15-92:PF00018:SH3_1:ENSP00000391669:932:1,PF00017:SH2:15-92:PF07714:Pkinase_Tyr:ENSP00000391676:920:1,PF00017:SH2:15-92:PF00017:SH2:ENSP00000398655:925:1,PF00017:SH2:15-92:PF00017:SH2:ENSP00000401303:996:1,PF07714:Pkinase_Tyr:374-623:PF00241:Cofilin_ADF:ENSP00000417517:935:1,PF00017:SH2:15-92:PF00018:SH3_1:ENSP00000417653:927:1,PF00017:SH2:15-92:PF00017:SH2:ENSP00000422168:995:1,PF00017:SH2:15-92:PF00017:SH2:ENSP00000423602:925:1,PF00017:SH2:15-92:PF00017:SH2:ENSP00000428924:987:1,PF00017:SH2:15-92:PF00017:SH2:ENSP00000471914:919:1,PF00017:SH2:15-92:PF00017:SH2:ENSP00000472929:999:1	-
ENSG00000165025	ENSP00000364899	ENST00000375747	ENSP00000364898	144	63	0	0.000	PF00017:SH2:15-92:PF00017:SH2:ENSP00000046794:999:1,PF00017:SH2:15-92:PF00017:SH2:ENSP00000224337:999:1,PF07714:Pkinase_Tyr:374-623:PF00069:Pkinase:ENSP00000229794:929:1,PF00017:SH2:15-92:PF00017:SH2:ENSP00000244007:994:1,PF00017:SH2:15-92:PF00017:SH2:ENSP00000259089:911:1,PF00017:SH2:15-92:PF00454:PI3_PI4_kinase:ENSP00000263967:926:1,PF00017:SH2:15-92:PF00017:SH2:ENSP00000264657:996:1,PF00017:SH2:15-92:PF00017:SH2:ENSP00000264972:903:1,PF07714:Pkinase_Tyr:374-623:PF00069:Pkinase:ENSP00000278568:915:1,PF07714:Pkinase_Tyr:374-623:PF14604:SH3_9:ENSP00000280333:912:1,PF00017:SH2:15-92:PF00017:SH2:ENSP00000281092:902:1,PF00017:SH2:15-92:PF00041:fn3:ENSP00000281171:938:1,PF07714:Pkinase_Tyr:374-623:PF14604:SH3_9:ENSP00000284273:966:1,PF00017:SH2:15-92:PF00017:SH2:ENSP00000288986:995:1,PF00017:SH2:15-92:PF00454:PI3_PI4_kinase:ENSP00000289153:917:1,PF00017:SH2:15-92:PF00017:SH2:ENSP00000293328:978:1,PF00017:SH2:15-92:PF00017:SH2:ENSP00000300574:978:1,PF00017:SH2:15-92:PF00168:C2:ENSP00000303507:974:1,PF07714:Pkinase_Tyr:374-623:PF00373:FERM_M:ENSP00000316029:910:1,PF07714:Pkinase_Tyr:374-623:PF14604:SH3_9:ENSP00000316338:900:1,PF00017:SH2:15-92:PF00018:SH3_1:ENSP00000320176:997:1,PF00017:SH2:15-92:PF00017:SH2:ENSP00000324740:911:1,PF00017:SH2:15-92:PF07714:Pkinase_Tyr:ENSP00000332816:963:1,PF07714:Pkinase_Tyr:374-623:PF00069:Pkinase:ENSP00000333685:920:1,PF00017:SH2:15-92:PF00017:SH2:ENSP00000337825:998:1,PF00017:SH2:15-92:PF00017:SH2:ENSP00000339007:999:1,PF00017:SH2:15-92:PF00017:SH2:ENSP00000339186:983:1,PF00017:SH2:15-92:PF00017:SH2:ENSP00000340944:938:1,PF00017:SH2:15-92:PF00017:SH2:ENSP00000341208:978:1,PF00017:SH2:15-92:PF07714:Pkinase_Tyr:ENSP00000343204:963:1,PF00017:SH2:15-92:PF00017:SH2:ENSP00000346300:963:1,PF00017:SH2:15-92:PF00017:SH2:ENSP00000346671:967:1,PF00017:SH2:15-92:PF00041:fn3:ENSP00000346839:912:1,PF00017:SH2:15-92:PF00017:SH2:ENSP00000350941:986:1,PF00017:SH2:15-92:PF00454:PI3_PI4_kinase:ENSP00000352121:969:1,PF00017:SH2:15-92:PF00017:SH2:ENSP00000352336:984:1,PF07714:Pkinase_Tyr:374-623:PF00169:PH:ENSP00000354952:990:1,PF00017:SH2:15-92:PF00168:C2:ENSP00000356436:907:1,PF07714:Pkinase_Tyr:374-623:PF00307:CH:ENSP00000358866:902:1,PF00017:SH2:15-92:PF00017:SH2:ENSP00000359073:973:1,PF00017:SH2:15-92:PF00017:SH2:ENSP00000360916:994:1,PF00017:SH2:15-92:PF00017:SH2:ENSP00000363115:984:1,PF00017:SH2:15-92:PF00041:fn3:ENSP00000363318:908:1,PF00017:SH2:15-92:PF00017:SH2:ENSP00000365012:922:1,PF00017:SH2:15-92:PF00018:SH3_1:ENSP00000365312:903:1,PF07714:Pkinase_Tyr:374-623:PF00169:PH:ENSP00000365411:912:1,PF00017:SH2:15-92:PF00018:SH3_1:ENSP00000365745:985:1,PF00017:SH2:15-92:PF00454:PI3_PI4_kinase:ENSP00000366563:943:1,PF00017:SH2:15-92:PF00017:SH2:ENSP00000370912:921:1,PF07714:Pkinase_Tyr:374-623:PF14604:SH3_9:ENSP00000380921:927:1,PF00017:SH2:15-92:PF00041:fn3:ENSP00000384053:958:1,PF07714:Pkinase_Tyr:374-623:PF00169:PH:ENSP00000384675:931:1,PF00017:SH2:15-92:PF00018:SH3_1:ENSP00000391669:932:1,PF00017:SH2:15-92:PF07714:Pkinase_Tyr:ENSP00000391676:920:1,PF00017:SH2:15-92:PF00017:SH2:ENSP00000398655:925:1,PF00017:SH2:15-92:PF00017:SH2:ENSP00000401303:996:1,PF07714:Pkinase_Tyr:374-623:PF00241:Cofilin_ADF:ENSP00000417517:935:1,PF00017:SH2:15-92:PF00018:SH3_1:ENSP00000417653:927:1,PF00017:SH2:15-92:PF00017:SH2:ENSP00000422168:995:1,PF00017:SH2:15-92:PF00017:SH2:ENSP00000423602:925:1,PF00017:SH2:15-92:PF00017:SH2:ENSP00000428924:987:1,PF00017:SH2:15-92:PF00017:SH2:ENSP00000471914:919:1,PF00017:SH2:15-92:PF00017:SH2:ENSP00000472929:999:1	-
ENSG00000165025	ENSP00000364904	ENST00000375751	ENSP00000364898	144	63	0	0.000	PF00017:SH2:15-92:PF00017:SH2:ENSP00000046794:999:1,PF00017:SH2:15-92:PF00017:SH2:ENSP00000224337:999:1,PF07714:Pkinase_Tyr:374-623:PF00069:Pkinase:ENSP00000229794:929:1,PF00017:SH2:15-92:PF00017:SH2:ENSP00000244007:994:1,PF00017:SH2:15-92:PF00017:SH2:ENSP00000259089:911:1,PF00017:SH2:15-92:PF00454:PI3_PI4_kinase:ENSP00000263967:926:1,PF00017:SH2:15-92:PF00017:SH2:ENSP00000264657:996:1,PF00017:SH2:15-92:PF00017:SH2:ENSP00000264972:903:1,PF07714:Pkinase_Tyr:374-623:PF00069:Pkinase:ENSP00000278568:915:1,PF07714:Pkinase_Tyr:374-623:PF14604:SH3_9:ENSP00000280333:912:1,PF00017:SH2:15-92:PF00017:SH2:ENSP00000281092:902:1,PF00017:SH2:15-92:PF00041:fn3:ENSP00000281171:938:1,PF07714:Pkinase_Tyr:374-623:PF14604:SH3_9:ENSP00000284273:966:1,PF00017:SH2:15-92:PF00017:SH2:ENSP00000288986:995:1,PF00017:SH2:15-92:PF00454:PI3_PI4_kinase:ENSP00000289153:917:1,PF00017:SH2:15-92:PF00017:SH2:ENSP00000293328:978:1,PF00017:SH2:15-92:PF00017:SH2:ENSP00000300574:978:1,PF00017:SH2:15-92:PF00168:C2:ENSP00000303507:974:1,PF07714:Pkinase_Tyr:374-623:PF00373:FERM_M:ENSP00000316029:910:1,PF07714:Pkinase_Tyr:374-623:PF14604:SH3_9:ENSP00000316338:900:1,PF00017:SH2:15-92:PF00018:SH3_1:ENSP00000320176:997:1,PF00017:SH2:15-92:PF00017:SH2:ENSP00000324740:911:1,PF00017:SH2:15-92:PF07714:Pkinase_Tyr:ENSP00000332816:963:1,PF07714:Pkinase_Tyr:374-623:PF00069:Pkinase:ENSP00000333685:920:1,PF00017:SH2:15-92:PF00017:SH2:ENSP00000337825:998:1,PF00017:SH2:15-92:PF00017:SH2:ENSP00000339007:999:1,PF00017:SH2:15-92:PF00017:SH2:ENSP00000339186:983:1,PF00017:SH2:15-92:PF00017:SH2:ENSP00000340944:938:1,PF00017:SH2:15-92:PF00017:SH2:ENSP00000341208:978:1,PF00017:SH2:15-92:PF07714:Pkinase_Tyr:ENSP00000343204:963:1,PF00017:SH2:15-92:PF00017:SH2:ENSP00000346300:963:1,PF00017:SH2:15-92:PF00017:SH2:ENSP00000346671:967:1,PF00017:SH2:15-92:PF00041:fn3:ENSP00000346839:912:1,PF00017:SH2:15-92:PF00017:SH2:ENSP00000350941:986:1,PF00017:SH2:15-92:PF00454:PI3_PI4_kinase:ENSP00000352121:969:1,PF00017:SH2:15-92:PF00017:SH2:ENSP00000352336:984:1,PF07714:Pkinase_Tyr:374-623:PF00169:PH:ENSP00000354952:990:1,PF00017:SH2:15-92:PF00168:C2:ENSP00000356436:907:1,PF07714:Pkinase_Tyr:374-623:PF00307:CH:ENSP00000358866:902:1,PF00017:SH2:15-92:PF00017:SH2:ENSP00000359073:973:1,PF00017:SH2:15-92:PF00017:SH2:ENSP00000360916:994:1,PF00017:SH2:15-92:PF00017:SH2:ENSP00000363115:984:1,PF00017:SH2:15-92:PF00041:fn3:ENSP00000363318:908:1,PF00017:SH2:15-92:PF00017:SH2:ENSP00000365012:922:1,PF00017:SH2:15-92:PF00018:SH3_1:ENSP00000365312:903:1,PF07714:Pkinase_Tyr:374-623:PF00169:PH:ENSP00000365411:912:1,PF00017:SH2:15-92:PF00018:SH3_1:ENSP00000365745:985:1,PF00017:SH2:15-92:PF00454:PI3_PI4_kinase:ENSP00000366563:943:1,PF00017:SH2:15-92:PF00017:SH2:ENSP00000370912:921:1,PF07714:Pkinase_Tyr:374-623:PF14604:SH3_9:ENSP00000380921:927:1,PF00017:SH2:15-92:PF00041:fn3:ENSP00000384053:958:1,PF07714:Pkinase_Tyr:374-623:PF00169:PH:ENSP00000384675:931:1,PF00017:SH2:15-92:PF00018:SH3_1:ENSP00000391669:932:1,PF00017:SH2:15-92:PF07714:Pkinase_Tyr:ENSP00000391676:920:1,PF00017:SH2:15-92:PF00017:SH2:ENSP00000398655:925:1,PF00017:SH2:15-92:PF00017:SH2:ENSP00000401303:996:1,PF07714:Pkinase_Tyr:374-623:PF00241:Cofilin_ADF:ENSP00000417517:935:1,PF00017:SH2:15-92:PF00018:SH3_1:ENSP00000417653:927:1,PF00017:SH2:15-92:PF00017:SH2:ENSP00000422168:995:1,PF00017:SH2:15-92:PF00017:SH2:ENSP00000423602:925:1,PF00017:SH2:15-92:PF00017:SH2:ENSP00000428924:987:1,PF00017:SH2:15-92:PF00017:SH2:ENSP00000471914:919:1,PF00017:SH2:15-92:PF00017:SH2:ENSP00000472929:999:1	-
ENSG00000165025	ENSP00000364907	ENST00000375754	ENSP00000364898	144	63	0	0.000	PF00017:SH2:15-92:PF00017:SH2:ENSP00000046794:999:1,PF00017:SH2:15-92:PF00017:SH2:ENSP00000224337:999:1,PF07714:Pkinase_Tyr:374-623:PF00069:Pkinase:ENSP00000229794:929:1,PF00017:SH2:15-92:PF00017:SH2:ENSP00000244007:994:1,PF00017:SH2:15-92:PF00017:SH2:ENSP00000259089:911:1,PF00017:SH2:15-92:PF00454:PI3_PI4_kinase:ENSP00000263967:926:1,PF00017:SH2:15-92:PF00017:SH2:ENSP00000264657:996:1,PF00017:SH2:15-92:PF00017:SH2:ENSP00000264972:903:1,PF07714:Pkinase_Tyr:374-623:PF00069:Pkinase:ENSP00000278568:915:1,PF07714:Pkinase_Tyr:374-623:PF14604:SH3_9:ENSP00000280333:912:1,PF00017:SH2:15-92:PF00017:SH2:ENSP00000281092:902:1,PF00017:SH2:15-92:PF00041:fn3:ENSP00000281171:938:1,PF07714:Pkinase_Tyr:374-623:PF14604:SH3_9:ENSP00000284273:966:1,PF00017:SH2:15-92:PF00017:SH2:ENSP00000288986:995:1,PF00017:SH2:15-92:PF00454:PI3_PI4_kinase:ENSP00000289153:917:1,PF00017:SH2:15-92:PF00017:SH2:ENSP00000293328:978:1,PF00017:SH2:15-92:PF00017:SH2:ENSP00000300574:978:1,PF00017:SH2:15-92:PF00168:C2:ENSP00000303507:974:1,PF07714:Pkinase_Tyr:374-623:PF00373:FERM_M:ENSP00000316029:910:1,PF07714:Pkinase_Tyr:374-623:PF14604:SH3_9:ENSP00000316338:900:1,PF00017:SH2:15-92:PF00018:SH3_1:ENSP00000320176:997:1,PF00017:SH2:15-92:PF00017:SH2:ENSP00000324740:911:1,PF00017:SH2:15-92:PF07714:Pkinase_Tyr:ENSP00000332816:963:1,PF07714:Pkinase_Tyr:374-623:PF00069:Pkinase:ENSP00000333685:920:1,PF00017:SH2:15-92:PF00017:SH2:ENSP00000337825:998:1,PF00017:SH2:15-92:PF00017:SH2:ENSP00000339007:999:1,PF00017:SH2:15-92:PF00017:SH2:ENSP00000339186:983:1,PF00017:SH2:15-92:PF00017:SH2:ENSP00000340944:938:1,PF00017:SH2:15-92:PF00017:SH2:ENSP00000341208:978:1,PF00017:SH2:15-92:PF07714:Pkinase_Tyr:ENSP00000343204:963:1,PF00017:SH2:15-92:PF00017:SH2:ENSP00000346300:963:1,PF00017:SH2:15-92:PF00017:SH2:ENSP00000346671:967:1,PF00017:SH2:15-92:PF00041:fn3:ENSP00000346839:912:1,PF00017:SH2:15-92:PF00017:SH2:ENSP00000350941:986:1,PF00017:SH2:15-92:PF00454:PI3_PI4_kinase:ENSP00000352121:969:1,PF00017:SH2:15-92:PF00017:SH2:ENSP00000352336:984:1,PF07714:Pkinase_Tyr:374-623:PF00169:PH:ENSP00000354952:990:1,PF00017:SH2:15-92:PF00168:C2:ENSP00000356436:907:1,PF07714:Pkinase_Tyr:374-623:PF00307:CH:ENSP00000358866:902:1,PF00017:SH2:15-92:PF00017:SH2:ENSP00000359073:973:1,PF00017:SH2:15-92:PF00017:SH2:ENSP00000360916:994:1,PF00017:SH2:15-92:PF00017:SH2:ENSP00000363115:984:1,PF00017:SH2:15-92:PF00041:fn3:ENSP00000363318:908:1,PF00017:SH2:15-92:PF00017:SH2:ENSP00000365012:922:1,PF00017:SH2:15-92:PF00018:SH3_1:ENSP00000365312:903:1,PF07714:Pkinase_Tyr:374-623:PF00169:PH:ENSP00000365411:912:1,PF00017:SH2:15-92:PF00018:SH3_1:ENSP00000365745:985:1,PF00017:SH2:15-92:PF00454:PI3_PI4_kinase:ENSP00000366563:943:1,PF00017:SH2:15-92:PF00017:SH2:ENSP00000370912:921:1,PF07714:Pkinase_Tyr:374-623:PF14604:SH3_9:ENSP00000380921:927:1,PF00017:SH2:15-92:PF00041:fn3:ENSP00000384053:958:1,PF07714:Pkinase_Tyr:374-623:PF00169:PH:ENSP00000384675:931:1,PF00017:SH2:15-92:PF00018:SH3_1:ENSP00000391669:932:1,PF00017:SH2:15-92:PF07714:Pkinase_Tyr:ENSP00000391676:920:1,PF00017:SH2:15-92:PF00017:SH2:ENSP00000398655:925:1,PF00017:SH2:15-92:PF00017:SH2:ENSP00000401303:996:1,PF07714:Pkinase_Tyr:374-623:PF00241:Cofilin_ADF:ENSP00000417517:935:1,PF00017:SH2:15-92:PF00018:SH3_1:ENSP00000417653:927:1,PF00017:SH2:15-92:PF00017:SH2:ENSP00000422168:995:1,PF00017:SH2:15-92:PF00017:SH2:ENSP00000423602:925:1,PF00017:SH2:15-92:PF00017:SH2:ENSP00000428924:987:1,PF00017:SH2:15-92:PF00017:SH2:ENSP00000471914:919:1,PF00017:SH2:15-92:PF00017:SH2:ENSP00000472929:999:1	-
ENSG00000165028	ENSP00000363894	ENST00000374762	ENSP00000363894	0	0	0	-	-	-
ENSG00000165028	ENSP00000435209	ENST00000460936	ENSP00000363894	0	0	0	-	-	-
ENSG00000165029	ENSP00000363865	ENST00000374733	ENSP00000363868	33	0	0	-	-	-
ENSG00000165029	ENSP00000363868	ENST00000374736	ENSP00000363868	33	0	0	-	-	-
ENSG00000165029	ENSP00000416623	ENST00000423487	ENSP00000363868	33	0	0	-	-	-
ENSG00000165030	ENSP00000297689	ENST00000297689	ENSP00000297689	2	0	0	-	-	-
ENSG00000165046	ENSP00000297720	ENST00000297720	ENSP00000428765	0	0	0	-	-	-
ENSG00000165046	ENSP00000369291	ENST00000379957	ENSP00000428765	0	0	0	-	-	-
ENSG00000165046	ENSP00000428765	ENST00000523983	ENSP00000428765	0	0	0	-	-	-
ENSG00000165046	ENSP00000428944	ENST00000523268	ENSP00000428765	0	0	0	-	-	-
ENSG00000165046	ENSP00000429019	ENST00000518883	ENSP00000428765	0	0	0	-	-	-
ENSG00000165046	ENSP00000429269	ENST00000519476	ENSP00000428765	0	0	0	-	-	-
ENSG00000165046	ENSP00000431211	ENST00000524874	ENSP00000428765	0	0	0	-	-	-
ENSG00000165046	ENSP00000432080	ENST00000527334	ENSP00000428765	0	0	0	-	-	-
ENSG00000165046	ENSP00000432607	ENST00000527175	ENSP00000428765	0	0	0	-	-	-
ENSG00000165046	ENSP00000432955	ENST00000526356	ENSP00000428765	0	0	0	-	-	-
ENSG00000165046	ENSP00000434867	ENST00000527710	ENSP00000428765	0	0	0	-	-	-
ENSG00000165055	ENSP00000262432	ENST00000262432	ENSP00000262432	6	0	0	-	-	-
ENSG00000165055	ENSP00000405144	ENST00000419443	ENSP00000262432	6	0	0	-	-	-
ENSG00000165055	ENSP00000417616	ENST00000497665	ENSP00000262432	6	0	0	-	-	-
ENSG00000165055	ENSP00000418402	ENST00000480046	ENSP00000262432	6	0	0	-	-	-
ENSG00000165055	ENSP00000418989	ENST00000481392	ENSP00000262432	6	0	0	-	-	-
ENSG00000165059	ENSP00000366488	ENST00000377276	ENSP00000366488	107	24	0	0.000	PF00069:Pkinase:44-298:PF00069:Pkinase:ENSP00000215832:935:1,PF00069:Pkinase:44-298:PF07714:Pkinase_Tyr:ENSP00000220003:920:1,PF00069:Pkinase:44-298:PF00615:RGS:ENSP00000225737:900:1,PF00069:Pkinase:44-298:PF00023:Ank:ENSP00000226574:913:1,PF00069:Pkinase:44-298:PF00134:Cyclin_N:ENSP00000256442:911:1,PF00069:Pkinase:44-298:PF00071:Ras:ENSP00000261890:915:1,PF00069:Pkinase:44-298:PF00027:cNMP_binding:ENSP00000265563:996:1,PF00069:Pkinase:44-298:PF00027:cNMP_binding:ENSP00000265717:995:1,PF00069:Pkinase:44-298:PF00041:fn3:ENSP00000268035:918:1,PF00069:Pkinase:44-298:PF00069:Pkinase:ENSP00000306124:924:1,PF00069:Pkinase:44-298:PF00069:Pkinase:ENSP00000309591:955:1,PF00069:Pkinase:44-298:PF00581:Rhodanese:ENSP00000321656:902:1,PF00069:Pkinase:44-298:PF00027:cNMP_binding:ENSP00000340954:920:1,PF00069:Pkinase:44-298:PF07714:Pkinase_Tyr:ENSP00000341189:903:1,PF00069:Pkinase:44-298:PF00069:Pkinase:ENSP00000343325:923:1,PF00069:Pkinase:44-298:PF00027:cNMP_binding:ENSP00000351410:994:1,PF00069:Pkinase:44-298:PF00027:cNMP_binding:ENSP00000353415:994:1,PF00069:Pkinase:44-298:PF00169:PH:ENSP00000354718:906:1,PF00069:Pkinase:44-298:PF07686:V-set:ENSP00000358490:900:1,PF00069:Pkinase:44-298:PF00069:Pkinase:ENSP00000359719:901:1,PF00069:Pkinase:44-298:PF07714:Pkinase_Tyr:ENSP00000371067:915:1,PF00069:Pkinase:44-298:PF00069:Pkinase:ENSP00000378699:917:1,PF00069:Pkinase:44-298:PF00041:fn3:ENSP00000384053:900:1,PF00069:Pkinase:44-298:PF00071:Ras:ENSP00000400175:922:1	-
ENSG00000165060	ENSP00000366482	ENST00000377270	ENSP00000366482	13	3	0	0.000	PF01491:Frataxin_Cyay:91-200:PF00266:Aminotran_5:ENSP00000254663:928:1,PF01491:Frataxin_Cyay:91-200:PF01592:NifU_N:ENSP00000310623:996:1,PF01491:Frataxin_Cyay:91-200:PF00266:Aminotran_5:ENSP00000363205:992:1	-
ENSG00000165060	ENSP00000379650	ENST00000396364	ENSP00000366482	13	0	3	1.000	-	PF01491:Frataxin_Cyay:91-200:PF00266:Aminotran_5:ENSP00000254663:928:1,PF01491:Frataxin_Cyay:91-200:PF01592:NifU_N:ENSP00000310623:996:1,PF01491:Frataxin_Cyay:91-200:PF00266:Aminotran_5:ENSP00000363205:992:1
ENSG00000165060	ENSP00000379652	ENST00000396366	ENSP00000366482	13	0	3	1.000	-	PF01491:Frataxin_Cyay:91-200:PF00266:Aminotran_5:ENSP00000254663:928:1,PF01491:Frataxin_Cyay:91-200:PF01592:NifU_N:ENSP00000310623:996:1,PF01491:Frataxin_Cyay:91-200:PF00266:Aminotran_5:ENSP00000363205:992:1
ENSG00000165060	ENSP00000418015	ENST00000498653	ENSP00000366482	13	3	0	0.000	PF01491:Frataxin_Cyay:91-200:PF00266:Aminotran_5:ENSP00000254663:928:1,PF01491:Frataxin_Cyay:91-200:PF01592:NifU_N:ENSP00000310623:996:1,PF01491:Frataxin_Cyay:91-200:PF00266:Aminotran_5:ENSP00000363205:992:1	-
ENSG00000165060	ENSP00000419243	ENST00000484259	ENSP00000366482	13	0	3	1.000	-	PF01491:Frataxin_Cyay:91-200:PF00266:Aminotran_5:ENSP00000254663:928:1,PF01491:Frataxin_Cyay:91-200:PF01592:NifU_N:ENSP00000310623:996:1,PF01491:Frataxin_Cyay:91-200:PF00266:Aminotran_5:ENSP00000363205:992:1
ENSG00000165061	ENSP00000297737	ENST00000297737	ENSP00000297737	0	0	0	-	-	-
ENSG00000165061	ENSP00000319785	ENST00000315769	ENSP00000297737	0	0	0	-	-	-
ENSG00000165061	ENSP00000427918	ENST00000523542	ENSP00000297737	0	0	0	-	-	-
ENSG00000165061	ENSP00000428423	ENST00000519406	ENSP00000297737	0	0	0	-	-	-
ENSG00000165061	ENSP00000429068	ENST00000522623	ENSP00000297737	0	0	0	-	-	-
ENSG00000165061	ENSP00000430050	ENST00000523188	ENSP00000297737	0	0	0	-	-	-
ENSG00000165066	ENSP00000428361	ENST00000518699	ENSP00000429553	0	0	0	-	-	-
ENSG00000165066	ENSP00000429553	ENST00000524115	ENSP00000429553	0	0	0	-	-	-
ENSG00000165071	ENSP00000349296	ENST00000356838	ENSP00000349296	0	0	0	-	-	-
ENSG00000165071	ENSP00000367133	ENST00000377901	ENSP00000349296	0	0	0	-	-	-
ENSG00000165071	ENSP00000428228	ENST00000523829	ENSP00000349296	0	0	0	-	-	-
ENSG00000165071	ENSP00000428397	ENST00000519016	ENSP00000349296	0	0	0	-	-	-
ENSG00000165071	ENSP00000428772	ENST00000522780	ENSP00000349296	0	0	0	-	-	-
ENSG00000165071	ENSP00000429873	ENST00000519187	ENSP00000349296	0	0	0	-	-	-
ENSG00000165071	ENSP00000430239	ENST00000519304	ENSP00000349296	0	0	0	-	-	-
ENSG00000165071	ENSP00000430847	ENST00000522334	ENSP00000349296	0	0	0	-	-	-
ENSG00000165072	ENSP00000366387	ENST00000377182	ENSP00000366387	0	0	0	-	-	-
ENSG00000165076	ENSP00000297767	ENST00000350549	ENSP00000297767	0	0	0	-	-	-
ENSG00000165076	ENSP00000395287	ENST00000452758	ENSP00000297767	0	0	0	-	-	-
ENSG00000165076	ENSP00000398810	ENST00000419085	ENSP00000297767	0	0	0	-	-	-
ENSG00000165076	ENSP00000414461	ENST00000438520	ENSP00000297767	0	0	0	-	-	-
ENSG00000165078	ENSP00000297769	ENST00000297769	ENSP00000297770	0	0	0	-	-	-
ENSG00000165078	ENSP00000297770	ENST00000297770	ENSP00000297770	0	0	0	-	-	-
ENSG00000165078	ENSP00000419016	ENST00000479862	ENSP00000297770	0	0	0	-	-	-
ENSG00000165078	ENSP00000431112	ENST00000518549	ENSP00000297770	0	0	0	-	-	-
ENSG00000165084	ENSP00000319532	ENST00000325233	ENSP00000427820	0	0	0	-	-	-
ENSG00000165084	ENSP00000337174	ENST00000337103	ENSP00000427820	0	0	0	-	-	-
ENSG00000165084	ENSP00000345255	ENST00000348340	ENSP00000427820	0	0	0	-	-	-
ENSG00000165084	ENSP00000427820	ENST00000518698	ENSP00000427820	0	0	0	-	-	-
ENSG00000165084	ENSP00000429081	ENST00000521406	ENSP00000427820	0	0	0	-	-	-
ENSG00000165084	ENSP00000429102	ENST00000523686	ENSP00000427820	0	0	0	-	-	-
ENSG00000165084	ENSP00000438159	ENST00000539993	ENSP00000427820	0	0	0	-	-	-
ENSG00000165091	ENSP00000297784	ENST00000297784	ENSP00000297784	0	0	0	-	-	-
ENSG00000165091	ENSP00000341433	ENST00000340019	ENSP00000297784	0	0	0	-	-	-
ENSG00000165091	ENSP00000379538	ENST00000396237	ENSP00000297784	0	0	0	-	-	-
ENSG00000165092	ENSP00000297785	ENST00000297785	ENSP00000297785	47	0	0	-	-	-
ENSG00000165092	ENSP00000366138	ENST00000376939	ENSP00000297785	47	0	0	-	-	-
ENSG00000165092	ENSP00000388026	ENST00000419959	ENSP00000297785	47	0	0	-	-	-
ENSG00000165092	ENSP00000401361	ENST00000446946	ENSP00000297785	47	0	0	-	-	-
ENSG00000165097	ENSP00000297792	ENST00000297792	ENSP00000297792	2	0	0	-	-	-
ENSG00000165097	ENSP00000373522	ENST00000388870	ENSP00000297792	2	0	0	-	-	-
ENSG00000165097	ENSP00000380419	ENST00000397244	ENSP00000297792	2	0	0	-	-	-
ENSG00000165097	ENSP00000405669	ENST00000449850	ENSP00000297792	2	0	0	-	-	-
ENSG00000165097	ENSP00000442670	ENST00000546309	ENSP00000297792	2	0	0	-	-	-
ENSG00000165102	ENSP00000297798	ENST00000297798	ENSP00000368965	2	0	0	-	-	-
ENSG00000165102	ENSP00000368965	ENST00000379644	ENSP00000368965	2	0	0	-	-	-
ENSG00000165102	ENSP00000389524	ENST00000458501	ENSP00000368965	2	0	0	-	-	-
ENSG00000165102	ENSP00000428322	ENST00000524016	ENSP00000368965	2	0	0	-	-	-
ENSG00000165102	ENSP00000429029	ENST00000521576	ENSP00000368965	2	0	0	-	-	-
ENSG00000165102	ENSP00000429109	ENST00000520704	ENSP00000368965	2	0	0	-	-	-
ENSG00000165102	ENSP00000430032	ENST00000517319	ENSP00000368965	2	0	0	-	-	-
ENSG00000165102	ENSP00000430151	ENST00000522082	ENSP00000368965	2	0	0	-	-	-
ENSG00000165105	ENSP00000345651	ENST00000340717	ENSP00000365630	0	0	0	-	-	-
ENSG00000165105	ENSP00000365630	ENST00000376447	ENSP00000365630	0	0	0	-	-	-
ENSG00000165113	ENSP00000365544	ENST00000376365	ENSP00000365550	1	0	0	-	-	-
ENSG00000165113	ENSP00000365550	ENST00000376371	ENSP00000365550	1	0	0	-	-	-
ENSG00000165113	ENSP00000373434	ENST00000388782	ENSP00000365550	1	0	0	-	-	-
ENSG00000165113	ENSP00000417621	ENST00000485742	ENSP00000365550	1	0	0	-	-	-
ENSG00000165115	ENSP00000297814	ENST00000297814	ENSP00000297814	1	0	0	-	-	-
ENSG00000165115	ENSP00000333928	ENST00000334204	ENSP00000297814	1	0	0	-	-	-
ENSG00000165115	ENSP00000365525	ENST00000376347	ENSP00000297814	1	0	0	-	-	-
ENSG00000165115	ENSP00000401688	ENST00000413982	ENSP00000297814	1	0	0	-	-	-
ENSG00000165115	ENSP00000431390	ENST00000495062	ENSP00000297814	1	0	0	-	-	-
ENSG00000165118	ENSP00000318375	ENST00000314700	ENSP00000365522	0	0	0	-	-	-
ENSG00000165118	ENSP00000365518	ENST00000376340	ENSP00000365522	0	0	0	-	-	-
ENSG00000165118	ENSP00000365522	ENST00000376344	ENSP00000365522	0	0	0	-	-	-
ENSG00000165119	ENSP00000317788	ENST00000351839	ENSP00000365439	128	4	0	0.000	PF00013:KH_1:147-209:PF00575:S1:ENSP00000301788:902:1,PF00013:KH_1:147-209:PF00013:KH_1:ENSP00000305556:939:1,PF00013:KH_1:147-209:PF00013:KH_1:ENSP00000313829:968:1,PF00013:KH_1:147-209:PF00013:KH_1:ENSP00000352438:965:1	-
ENSG00000165119	ENSP00000353552	ENST00000360384	ENSP00000365439	128	4	0	0.000	PF00013:KH_1:147-209:PF00575:S1:ENSP00000301788:902:1,PF00013:KH_1:147-209:PF00013:KH_1:ENSP00000305556:939:1,PF00013:KH_1:147-209:PF00013:KH_1:ENSP00000313829:968:1,PF00013:KH_1:147-209:PF00013:KH_1:ENSP00000352438:965:1	-
ENSG00000165119	ENSP00000365439	ENST00000376263	ENSP00000365439	128	4	0	0.000	PF00013:KH_1:147-209:PF00575:S1:ENSP00000301788:902:1,PF00013:KH_1:147-209:PF00013:KH_1:ENSP00000305556:939:1,PF00013:KH_1:147-209:PF00013:KH_1:ENSP00000313829:968:1,PF00013:KH_1:147-209:PF00013:KH_1:ENSP00000352438:965:1	-
ENSG00000165119	ENSP00000365440	ENST00000376264	ENSP00000365439	128	4	0	0.000	PF00013:KH_1:147-209:PF00575:S1:ENSP00000301788:902:1,PF00013:KH_1:147-209:PF00013:KH_1:ENSP00000305556:939:1,PF00013:KH_1:147-209:PF00013:KH_1:ENSP00000313829:968:1,PF00013:KH_1:147-209:PF00013:KH_1:ENSP00000352438:965:1	-
ENSG00000165119	ENSP00000365458	ENST00000376281	ENSP00000365439	128	4	0	0.000	PF00013:KH_1:147-209:PF00575:S1:ENSP00000301788:902:1,PF00013:KH_1:147-209:PF00013:KH_1:ENSP00000305556:939:1,PF00013:KH_1:147-209:PF00013:KH_1:ENSP00000313829:968:1,PF00013:KH_1:147-209:PF00013:KH_1:ENSP00000352438:965:1	-
ENSG00000165119	ENSP00000409456	ENST00000457156	ENSP00000365439	128	4	0	0.000	PF00013:KH_1:147-209:PF00575:S1:ENSP00000301788:902:1,PF00013:KH_1:147-209:PF00013:KH_1:ENSP00000305556:939:1,PF00013:KH_1:147-209:PF00013:KH_1:ENSP00000313829:968:1,PF00013:KH_1:147-209:PF00013:KH_1:ENSP00000352438:965:1	-
ENSG00000165119	ENSP00000473957	ENST00000481820	ENSP00000365439	128	4	0	0.000	PF00013:KH_1:389-450:PF00575:S1:ENSP00000301788:902:1,PF00013:KH_1:389-450:PF00013:KH_1:ENSP00000305556:939:1,PF00013:KH_1:389-450:PF00013:KH_1:ENSP00000313829:968:1,PF00013:KH_1:389-450:PF00013:KH_1:ENSP00000352438:965:1	-
ENSG00000165119	ENSP00000475098	ENST00000472778	ENSP00000365439	128	0	4	1.000	-	PF00013:KH_1:45-103:PF00575:S1:ENSP00000301788:902:1,PF00013:KH_1:45-103:PF00013:KH_1:ENSP00000305556:939:1,PF00013:KH_1:45-103:PF00013:KH_1:ENSP00000313829:968:1,PF00013:KH_1:45-103:PF00013:KH_1:ENSP00000352438:965:1
ENSG00000165120	ENSP00000297819	ENST00000297819	ENSP00000297819	0	0	0	-	-	-
ENSG00000165124	ENSP00000297826	ENST00000297826	ENSP00000384917	0	0	0	-	-	-
ENSG00000165124	ENSP00000304118	ENST00000302728	ENSP00000384917	0	0	0	-	-	-
ENSG00000165124	ENSP00000363585	ENST00000374461	ENSP00000384917	0	0	0	-	-	-
ENSG00000165124	ENSP00000363593	ENST00000374469	ENSP00000384917	0	0	0	-	-	-
ENSG00000165124	ENSP00000384917	ENST00000401783	ENSP00000384917	0	0	0	-	-	-
ENSG00000165125	ENSP00000352358	ENST00000359396	ENSP00000352358	14	11	0	0.000	PF12796:Ank_2:161-208:PF00018:SH3_1:ENSP00000259089:900:1,PF00520:Ion_trans:391-578:PF13499:EF-hand_7:ENSP00000265431:905:1,PF00520:Ion_trans:391-578:PF00520:Ion_trans:ENSP00000273482:969:1,PF12796:Ank_2:161-208:PF00018:SH3_1:ENSP00000324740:901:1,PF12796:Ank_2:161-208:PF00018:SH3_1:ENSP00000337825:901:1,PF12796:Ank_2:161-208:PF00018:SH3_1:ENSP00000346671:901:1,PF12796:Ank_2:161-208:PF00018:SH3_1:ENSP00000350941:917:1,PF12796:Ank_2:161-208:PF00018:SH3_1:ENSP00000363115:900:1,PF12796:Ank_2:161-208:PF00018:SH3_1:ENSP00000365012:900:1,PF00520:Ion_trans:391-578:PF00520:Ion_trans:ENSP00000368966:951:1,PF12796:Ank_2:161-208:PF00018:SH3_1:ENSP00000428924:900:1	-
ENSG00000165125	ENSP00000411100	ENST00000436401	ENSP00000352358	14	0	11	1.000	-	PF12796:Ank_2:49-146:PF00018:SH3_1:ENSP00000259089:900:1,PF00520:Ion_trans:408-578:PF13499:EF-hand_7:ENSP00000265431:905:1,PF00520:Ion_trans:408-578:PF00520:Ion_trans:ENSP00000273482:969:1,PF12796:Ank_2:49-146:PF00018:SH3_1:ENSP00000324740:901:1,PF12796:Ank_2:49-146:PF00018:SH3_1:ENSP00000337825:901:1,PF12796:Ank_2:49-146:PF00018:SH3_1:ENSP00000346671:901:1,PF12796:Ank_2:49-146:PF00018:SH3_1:ENSP00000350941:917:1,PF12796:Ank_2:49-146:PF00018:SH3_1:ENSP00000363115:900:1,PF12796:Ank_2:49-146:PF00018:SH3_1:ENSP00000365012:900:1,PF00520:Ion_trans:408-578:PF00520:Ion_trans:ENSP00000368966:951:1,PF12796:Ank_2:49-146:PF00018:SH3_1:ENSP00000428924:900:1
ENSG00000165125	ENSP00000415917	ENST00000431833	ENSP00000352358	14	0	11	1.000	-	PF12796:Ank_2:49-146:PF00018:SH3_1:ENSP00000259089:900:1,PF00520:Ion_trans:408-578:PF13499:EF-hand_7:ENSP00000265431:905:1,PF00520:Ion_trans:408-578:PF00520:Ion_trans:ENSP00000273482:969:1,PF12796:Ank_2:49-146:PF00018:SH3_1:ENSP00000324740:901:1,PF12796:Ank_2:49-146:PF00018:SH3_1:ENSP00000337825:901:1,PF12796:Ank_2:49-146:PF00018:SH3_1:ENSP00000346671:901:1,PF12796:Ank_2:49-146:PF00018:SH3_1:ENSP00000350941:917:1,PF12796:Ank_2:49-146:PF00018:SH3_1:ENSP00000363115:900:1,PF12796:Ank_2:49-146:PF00018:SH3_1:ENSP00000365012:900:1,PF00520:Ion_trans:408-578:PF00520:Ion_trans:ENSP00000368966:951:1,PF12796:Ank_2:49-146:PF00018:SH3_1:ENSP00000428924:900:1
ENSG00000165131	ENSP00000386450	ENST00000409607	ENSP00000386450	0	0	0	-	-	-
ENSG00000165131	ENSP00000401055	ENST00000458732	ENSP00000386450	0	0	0	-	-	-
ENSG00000165138	ENSP00000297837	ENST00000353234	ENSP00000297837	1	1	0	0.000	PF00536:SAM_1:782-833:PF07647:SAM_2:ENSP00000304586:900:1	-
ENSG00000165138	ENSP00000364158	ENST00000375018	ENSP00000297837	1	1	0	0.000	PF00536:SAM_1:782-833:PF07647:SAM_2:ENSP00000304586:900:1	-
ENSG00000165138	ENSP00000364159	ENST00000375019	ENSP00000297837	1	1	0	0.000	PF00536:SAM_1:782-833:PF07647:SAM_2:ENSP00000304586:900:1	-
ENSG00000165138	ENSP00000398648	ENST00000444472	ENSP00000297837	1	1	0	0.000	PF00536:SAM_1:782-833:PF07647:SAM_2:ENSP00000304586:900:1	-
ENSG00000165138	ENSP00000442189	ENST00000540940	ENSP00000297837	1	1	0	0.000	PF00536:SAM_1:782-833:PF07647:SAM_2:ENSP00000304586:900:1	-
ENSG00000165140	ENSP00000364475	ENST00000375326	ENSP00000364475	18	0	0	-	-	-
ENSG00000165140	ENSP00000408025	ENST00000415431	ENSP00000364475	18	0	0	-	-	-
ENSG00000165140	ENSP00000411619	ENST00000414122	ENSP00000364475	18	0	0	-	-	-
ENSG00000165152	ENSP00000363980	ENST00000374847	ENSP00000363980	0	0	0	-	-	-
ENSG00000165152	ENSP00000363981	ENST00000374848	ENSP00000363980	0	0	0	-	-	-
ENSG00000165152	ENSP00000363984	ENST00000374851	ENSP00000363980	0	0	0	-	-	-
ENSG00000165156	ENSP00000297857	ENST00000297857	ENSP00000297857	2	0	0	-	-	-
ENSG00000165156	ENSP00000378938	ENST00000395571	ENSP00000297857	2	0	0	-	-	-
ENSG00000165156	ENSP00000428821	ENST00000522655	ENSP00000297857	2	0	0	-	-	-
ENSG00000165156	ENSP00000475324	ENST00000602651	ENSP00000297857	2	0	0	-	-	-
ENSG00000165164	ENSP00000297866	ENST00000297866	ENSP00000297866	0	0	0	-	-	-
ENSG00000165164	ENSP00000433564	ENST00000493930	ENSP00000297866	0	0	0	-	-	-
ENSG00000165168	ENSP00000367851	ENST00000378588	ENSP00000367851	5	0	0	-	-	-
ENSG00000165168	ENSP00000441896	ENST00000545017	ENSP00000367851	5	0	0	-	-	-
ENSG00000165168	ENSP00000441958	ENST00000536160	ENSP00000367851	5	0	0	-	-	-
ENSG00000165169	ENSP00000367841	ENST00000378578	ENSP00000367841	16	2	0	0.000	PF03645:Tctex-1:15-114:PF11540:Dynein_IC2:ENSP00000320130:960:1,PF03645:Tctex-1:15-114:PF11540:Dynein_IC2:ENSP00000380308:949:1	-
ENSG00000165169	ENSP00000367844	ENST00000378581	ENSP00000367841	16	0	2	1.000	-	PF03645:Tctex-1:16-114:PF11540:Dynein_IC2:ENSP00000320130:960:1,PF03645:Tctex-1:16-114:PF11540:Dynein_IC2:ENSP00000380308:949:1
ENSG00000165169	ENSP00000402695	ENST00000432389	ENSP00000367841	16	2	0	0.000	PF03645:Tctex-1:15-114:PF11540:Dynein_IC2:ENSP00000320130:960:1,PF03645:Tctex-1:15-114:PF11540:Dynein_IC2:ENSP00000380308:949:1	-
ENSG00000165171	ENSP00000297873	ENST00000297873	ENSP00000297873	0	0	0	-	-	-
ENSG00000165171	ENSP00000398533	ENST00000458679	ENSP00000297873	0	0	0	-	-	-
ENSG00000165175	ENSP00000338706	ENST00000336949	ENSP00000338706	1	0	0	-	-	-
ENSG00000165175	ENSP00000367735	ENST00000378474	ENSP00000338706	1	0	0	-	-	-
ENSG00000165175	ENSP00000416670	ENST00000457894	ENSP00000338706	1	0	0	-	-	-
ENSG00000165181	ENSP00000322108	ENST00000318737	ENSP00000322108	0	0	0	-	-	-
ENSG00000165181	ENSP00000363401	ENST00000374283	ENSP00000322108	0	0	0	-	-	-
ENSG00000165181	ENSP00000363405	ENST00000374287	ENSP00000322108	0	0	0	-	-	-
ENSG00000165181	ENSP00000378257	ENST00000394777	ENSP00000322108	0	0	0	-	-	-
ENSG00000165181	ENSP00000378259	ENST00000394779	ENSP00000322108	0	0	0	-	-	-
ENSG00000165182	ENSP00000368511	ENST00000379211	ENSP00000368511	0	0	0	-	-	-
ENSG00000165182	ENSP00000407305	ENST00000435707	ENSP00000368511	0	0	0	-	-	-
ENSG00000165185	ENSP00000336940	ENST00000337530	ENSP00000336940	0	0	0	-	-	-
ENSG00000165185	ENSP00000363362	ENST00000374244	ENSP00000336940	0	0	0	-	-	-
ENSG00000165185	ENSP00000440504	ENST00000536272	ENSP00000336940	0	0	0	-	-	-
ENSG00000165186	ENSP00000368666	ENST00000379361	ENSP00000368666	0	0	0	-	-	-
ENSG00000165186	ENSP00000406663	ENST00000456522	ENSP00000368666	0	0	0	-	-	-
ENSG00000165188	ENSP00000417176	ENST00000441031	ENSP00000417176	0	0	0	-	-	-
ENSG00000165188	ENSP00000417943	ENST00000297894	ENSP00000417176	0	0	0	-	-	-
ENSG00000165188	ENSP00000419454	ENST00000478815	ENSP00000417176	0	0	0	-	-	-
ENSG00000165188	ENSP00000420740	ENST00000416588	ENSP00000417176	0	0	0	-	-	-
ENSG00000165192	ENSP00000343408	ENST00000344384	ENSP00000417914	0	0	0	-	-	-
ENSG00000165192	ENSP00000369837	ENST00000380470	ENSP00000417914	0	0	0	-	-	-
ENSG00000165192	ENSP00000417914	ENST00000480796	ENSP00000417914	0	0	0	-	-	-
ENSG00000165192	ENSP00000419385	ENST00000485437	ENSP00000417914	0	0	0	-	-	-
ENSG00000165192	ENSP00000445465	ENST00000537676	ENSP00000417914	0	0	0	-	-	-
ENSG00000165194	ENSP00000255531	ENST00000255531	ENSP00000362125	0	0	0	-	-	-
ENSG00000165194	ENSP00000362125	ENST00000373034	ENSP00000362125	0	0	0	-	-	-
ENSG00000165194	ENSP00000400327	ENST00000420881	ENSP00000362125	0	0	0	-	-	-
ENSG00000165195	ENSP00000369820	ENST00000333590	ENSP00000369820	10	0	0	-	-	-
ENSG00000165195	ENSP00000416102	ENST00000428964	ENSP00000369820	10	0	0	-	-	-
ENSG00000165195	ENSP00000442653	ENST00000542278	ENSP00000369820	10	0	0	-	-	-
ENSG00000165197	ENSP00000297904	ENST00000297904	ENSP00000297904	59	4	0	0.000	PF00341:PDGF:111-191:PF07686:V-set:ENSP00000263923:999:1,PF00341:PDGF:111-191:PF00341:PDGF:ENSP00000311127:925:1,PF00341:PDGF:111-191:PF00341:PDGF:ENSP00000361125:931:1,PF00341:PDGF:111-191:PF00341:PDGF:ENSP00000451040:921:1	-
ENSG00000165202	ENSP00000297913	ENST00000297913	ENSP00000297913	340	338	0	0.000	PF00001:7tm_1:41-290:PF00001:7tm_1:ENSP00000209540:900:1,PF00001:7tm_1:41-290:PF00001:7tm_1:ENSP00000244623:900:1,PF00001:7tm_1:41-290:PF00001:7tm_1:ENSP00000248058:900:1,PF00001:7tm_1:41-290:PF00001:7tm_1:ENSP00000248072:900:1,PF00001:7tm_1:41-290:PF00001:7tm_1:ENSP00000248073:900:1,PF00001:7tm_1:41-290:PF00001:7tm_1:ENSP00000248384:900:1,PF00001:7tm_1:41-290:PF00001:7tm_1:ENSP00000252835:900:1,PF00001:7tm_1:41-290:PF00001:7tm_1:ENSP00000259357:900:1,PF00001:7tm_1:41-290:PF00001:7tm_1:ENSP00000259362:900:1,PF00001:7tm_1:41-290:PF00001:7tm_1:ENSP00000259466:900:1,PF00001:7tm_1:41-290:PF00001:7tm_1:ENSP00000277216:900:1,PF00001:7tm_1:41-290:PF00001:7tm_1:ENSP00000277309:900:1,PF00001:7tm_1:41-290:PF00001:7tm_1:ENSP00000278409:900:1,PF00001:7tm_1:41-290:PF00001:7tm_1:ENSP00000279791:900:1,PF00001:7tm_1:41-290:PF00001:7tm_1:ENSP00000283225:900:1,PF00001:7tm_1:41-290:PF00001:7tm_1:ENSP00000284287:900:1,PF00001:7tm_1:41-290:PF00001:7tm_1:ENSP00000285600:900:1,PF00001:7tm_1:41-290:PF00001:7tm_1:ENSP00000289451:900:1,PF00001:7tm_1:41-290:PF00001:7tm_1:ENSP00000291231:900:1,PF00001:7tm_1:41-290:PF00001:7tm_1:ENSP00000298642:900:1,PF00001:7tm_1:41-290:PF00001:7tm_1:ENSP00000299454:900:1,PF00001:7tm_1:41-290:PF00001:7tm_1:ENSP00000299459:900:1,PF00001:7tm_1:41-290:PF00001:7tm_1:ENSP00000300127:900:1,PF00001:7tm_1:41-290:PF00001:7tm_1:ENSP00000300773:900:1,PF00001:7tm_1:41-290:PF00001:7tm_1:ENSP00000300778:900:1,PF00001:7tm_1:41-290:PF00001:7tm_1:ENSP00000301529:900:1,PF00001:7tm_1:41-290:PF00001:7tm_1:ENSP00000301532:900:1,PF00001:7tm_1:41-290:PF00001:7tm_1:ENSP00000302057:900:1,PF00001:7tm_1:41-290:PF00001:7tm_1:ENSP00000302199:900:1,PF00001:7tm_1:41-290:PF00001:7tm_1:ENSP00000302422:900:1,PF00001:7tm_1:41-290:PF00001:7tm_1:ENSP00000302437:900:1,PF00001:7tm_1:41-290:PF00001:7tm_1:ENSP00000302606:900:1,PF00001:7tm_1:41-290:PF00001:7tm_1:ENSP00000302639:900:1,PF00001:7tm_1:41-290:PF00001:7tm_1:ENSP00000302863:900:1,PF00001:7tm_1:41-290:PF00001:7tm_1:ENSP00000302867:900:1,PF00001:7tm_1:41-290:PF00001:7tm_1:ENSP00000303076:900:1,PF00001:7tm_1:41-290:PF00001:7tm_1:ENSP00000303096:900:1,PF00001:7tm_1:41-290:PF00001:7tm_1:ENSP00000303111:900:1,PF00001:7tm_1:41-290:PF00001:7tm_1:ENSP00000303151:900:1,PF00001:7tm_1:41-290:PF00001:7tm_1:ENSP00000303469:900:1,PF00001:7tm_1:41-290:PF00001:7tm_1:ENSP00000303822:900:1,PF00001:7tm_1:41-290:PF00001:7tm_1:ENSP00000303834:900:1,PF00001:7tm_1:41-290:PF00001:7tm_1:ENSP00000303862:900:1,PF00001:7tm_1:41-290:PF00001:7tm_1:ENSP00000303864:900:1,PF00001:7tm_1:41-290:PF00001:7tm_1:ENSP00000304077:900:1,PF00001:7tm_1:41-290:PF00001:7tm_1:ENSP00000304188:900:1,PF00001:7tm_1:41-290:PF00001:7tm_1:ENSP00000304235:900:1,PF00001:7tm_1:41-290:PF00001:7tm_1:ENSP00000304419:900:1,PF00001:7tm_1:41-290:PF00001:7tm_1:ENSP00000304807:900:1,PF00001:7tm_1:41-290:PF00001:7tm_1:ENSP00000304846:900:1,PF00001:7tm_1:41-290:PF00001:7tm_1:ENSP00000305011:900:1,PF00001:7tm_1:41-290:PF00001:7tm_1:ENSP00000305055:900:1,PF00001:7tm_1:41-290:PF00001:7tm_1:ENSP00000305207:900:1,PF00001:7tm_1:41-290:PF00001:7tm_1:ENSP00000305424:900:1,PF00001:7tm_1:41-290:PF00001:7tm_1:ENSP00000305469:900:1,PF00001:7tm_1:41-290:PF00001:7tm_1:ENSP00000305640:900:1,PF00001:7tm_1:41-290:PF00001:7tm_1:ENSP00000305970:900:1,PF00001:7tm_1:41-290:PF00001:7tm_1:ENSP00000306095:900:1,PF00001:7tm_1:41-290:PF00001:7tm_1:ENSP00000306607:900:1,PF00001:7tm_1:41-290:PF00001:7tm_1:ENSP00000306651:900:1,PF00001:7tm_1:41-290:PF00001:7tm_1:ENSP00000306657:900:1,PF00001:7tm_1:41-290:PF00001:7tm_1:ENSP00000306688:900:1,PF00001:7tm_1:41-290:PF00001:7tm_1:ENSP00000306974:900:1,PF00001:7tm_1:41-290:PF00001:7tm_1:ENSP00000307130:900:1,PF00001:7tm_1:41-290:PF00001:7tm_1:ENSP00000307159:900:1,PF00001:7tm_1:41-290:PF00001:7tm_1:ENSP00000307447:900:1,PF00001:7tm_1:41-290:PF00001:7tm_1:ENSP00000307598:900:1,PF00001:7tm_1:41-290:PF00001:7tm_1:ENSP00000307726:900:1,PF00001:7tm_1:41-290:PF00001:7tm_1:ENSP00000307734:900:1,PF00001:7tm_1:41-290:PF00001:7tm_1:ENSP00000307751:900:1,PF00001:7tm_1:41-290:PF00001:7tm_1:ENSP00000308082:900:1,PF00001:7tm_1:41-290:PF00001:7tm_1:ENSP00000308270:900:1,PF00001:7tm_1:41-290:PF00001:7tm_1:ENSP00000308595:900:1,PF00001:7tm_1:41-290:PF00001:7tm_1:ENSP00000308689:900:1,PF00001:7tm_1:41-290:PF00001:7tm_1:ENSP00000308714:900:1,PF00001:7tm_1:41-290:PF00001:7tm_1:ENSP00000308764:900:1,PF00001:7tm_1:41-290:PF00001:7tm_1:ENSP00000309673:900:1,PF00001:7tm_1:41-290:PF00001:7tm_1:ENSP00000310337:900:1,PF00001:7tm_1:41-290:PF00001:7tm_1:ENSP00000310488:900:1,PF00001:7tm_1:41-290:PF00001:7tm_1:ENSP00000310632:900:1,PF00001:7tm_1:41-290:PF00001:7tm_1:ENSP00000310704:900:1,PF00001:7tm_1:41-290:PF00001:7tm_1:ENSP00000310773:900:1,PF00001:7tm_1:41-290:PF00001:7tm_1:ENSP00000310788:900:1,PF00001:7tm_1:41-290:PF00001:7tm_1:ENSP00000311038:900:1,PF00001:7tm_1:41-290:PF00001:7tm_1:ENSP00000311477:900:1,PF00001:7tm_1:41-290:PF00001:7tm_1:ENSP00000311605:900:1,PF00001:7tm_1:41-290:PF00001:7tm_1:ENSP00000311688:900:1,PF00001:7tm_1:41-290:PF00001:7tm_1:ENSP00000312208:900:1,PF00001:7tm_1:41-290:PF00001:7tm_1:ENSP00000312403:900:1,PF00001:7tm_1:41-290:PF00001:7tm_1:ENSP00000312470:900:1,PF00001:7tm_1:41-290:PF00001:7tm_1:ENSP00000313110:900:1,PF00001:7tm_1:41-290:PF00001:7tm_1:ENSP00000313384:900:1,PF00001:7tm_1:41-290:PF00001:7tm_1:ENSP00000313803:900:1,PF00001:7tm_1:41-290:PF00001:7tm_1:ENSP00000313936:900:1,PF00001:7tm_1:41-290:PF00001:7tm_1:ENSP00000314324:900:1,PF00001:7tm_1:41-290:PF00001:7tm_1:ENSP00000315047:900:1,PF00001:7tm_1:41-290:PF00001:7tm_1:ENSP00000316955:900:1,PF00001:7tm_1:41-290:PF00001:7tm_1:ENSP00000317357:900:1,PF00001:7tm_1:41-290:PF00001:7tm_1:ENSP00000317482:900:1,PF00001:7tm_1:41-290:PF00001:7tm_1:ENSP00000318834:900:1,PF00001:7tm_1:41-290:PF00001:7tm_1:ENSP00000318878:900:1,PF00001:7tm_1:41-290:PF00001:7tm_1:ENSP00000318956:900:1,PF00001:7tm_1:41-290:PF00001:7tm_1:ENSP00000318997:900:1,PF00001:7tm_1:41-290:PF00001:7tm_1:ENSP00000319071:900:1,PF00001:7tm_1:41-290:PF00001:7tm_1:ENSP00000319197:900:1,PF00001:7tm_1:41-290:PF00001:7tm_1:ENSP00000319217:900:1,PF00001:7tm_1:41-290:PF00001:7tm_1:ENSP00000319322:900:1,PF00001:7tm_1:41-290:PF00001:7tm_1:ENSP00000319511:900:1,PF00001:7tm_1:41-290:PF00001:7tm_1:ENSP00000319546:900:1,PF00001:7tm_1:41-290:PF00001:7tm_1:ENSP00000319601:900:1,PF00001:7tm_1:41-290:PF00001:7tm_1:ENSP00000319654:900:1,PF00001:7tm_1:41-290:PF00001:7tm_1:ENSP00000320077:900:1,PF00001:7tm_1:41-290:PF00001:7tm_1:ENSP00000320302:900:1,PF00001:7tm_1:41-290:PF00001:7tm_1:ENSP00000320560:900:1,PF00001:7tm_1:41-290:PF00001:7tm_1:ENSP00000321196:900:1,PF00001:7tm_1:41-290:PF00001:7tm_1:ENSP00000321246:900:1,PF00001:7tm_1:41-290:PF00001:7tm_1:ENSP00000321338:900:1,PF00001:7tm_1:41-290:PF00001:7tm_1:ENSP00000321419:900:1,PF00001:7tm_1:41-290:PF00001:7tm_1:ENSP00000321426:900:1,PF00001:7tm_1:41-290:PF00001:7tm_1:ENSP00000321447:900:1,PF00001:7tm_1:41-290:PF00001:7tm_1:ENSP00000321506:900:1,PF00001:7tm_1:41-290:PF00001:7tm_1:ENSP00000321729:900:1,PF00001:7tm_1:41-290:PF00001:7tm_1:ENSP00000322088:900:1,PF00001:7tm_1:41-290:PF00001:7tm_1:ENSP00000322156:900:1,PF00001:7tm_1:41-290:PF00001:7tm_1:ENSP00000322435:900:1,PF00001:7tm_1:41-290:PF00001:7tm_1:ENSP00000322546:900:1,PF00001:7tm_1:41-290:PF00001:7tm_1:ENSP00000322593:900:1,PF00001:7tm_1:41-290:PF00001:7tm_1:ENSP00000322724:900:1,PF00001:7tm_1:41-290:PF00001:7tm_1:ENSP00000322754:900:1,PF00001:7tm_1:41-290:PF00001:7tm_1:ENSP00000322784:900:1,PF00001:7tm_1:41-290:PF00001:7tm_1:ENSP00000322801:900:1,PF00001:7tm_1:41-290:PF00001:7tm_1:ENSP00000322823:900:1,PF00001:7tm_1:41-290:PF00001:7tm_1:ENSP00000322866:900:1,PF00001:7tm_1:41-290:PF00001:7tm_1:ENSP00000322939:900:1,PF00001:7tm_1:41-290:PF00001:7tm_1:ENSP00000323224:900:1,PF00001:7tm_1:41-290:PF00001:7tm_1:ENSP00000323354:900:1,PF00001:7tm_1:41-290:PF00001:7tm_1:ENSP00000323423:900:1,PF00001:7tm_1:41-290:PF00001:7tm_1:ENSP00000323606:900:1,PF00001:7tm_1:41-290:PF00001:7tm_1:ENSP00000323853:900:1,PF00001:7tm_1:41-290:PF00001:7tm_1:ENSP00000323928:900:1,PF00001:7tm_1:41-290:PF00001:7tm_1:ENSP00000323952:900:1,PF00001:7tm_1:41-290:PF00001:7tm_1:ENSP00000323982:900:1,PF00001:7tm_1:41-290:PF00001:7tm_1:ENSP00000324111:900:1,PF00001:7tm_1:41-290:PF00001:7tm_1:ENSP00000324251:900:1,PF00001:7tm_1:41-290:PF00001:7tm_1:ENSP00000324369:900:1,PF00001:7tm_1:41-290:PF00001:7tm_1:ENSP00000324534:900:1,PF00001:7tm_1:41-290:PF00001:7tm_1:ENSP00000324557:900:1,PF00001:7tm_1:41-290:PF00001:7tm_1:ENSP00000324583:900:1,PF00001:7tm_1:41-290:PF00001:7tm_1:ENSP00000324687:900:1,PF00001:7tm_1:41-290:PF00001:7tm_1:ENSP00000324769:900:1,PF00001:7tm_1:41-290:PF00001:7tm_1:ENSP00000324831:900:1,PF00001:7tm_1:41-290:PF00001:7tm_1:ENSP00000324913:900:1,PF00001:7tm_1:41-290:PF00001:7tm_1:ENSP00000324958:900:1,PF00001:7tm_1:41-290:PF00001:7tm_1:ENSP00000325065:900:1,PF00001:7tm_1:41-290:PF00001:7tm_1:ENSP00000325076:900:1,PF00001:7tm_1:41-290:PF00001:7tm_1:ENSP00000325078:900:1,PF00001:7tm_1:41-290:PF00001:7tm_1:ENSP00000325128:900:1,PF00001:7tm_1:41-290:PF00001:7tm_1:ENSP00000325203:900:1,PF00001:7tm_1:41-290:PF00001:7tm_1:ENSP00000325381:900:1,PF00001:7tm_1:41-290:PF00001:7tm_1:ENSP00000325682:900:1,PF00001:7tm_1:41-290:PF00001:7tm_1:ENSP00000326225:900:1,PF00001:7tm_1:41-290:PF00001:7tm_1:ENSP00000326232:900:1,PF00001:7tm_1:41-290:PF00001:7tm_1:ENSP00000326259:900:1,PF00001:7tm_1:41-290:PF00001:7tm_1:ENSP00000326301:900:1,PF00001:7tm_1:41-290:PF00001:7tm_1:ENSP00000326349:900:1,PF00001:7tm_1:41-290:PF00001:7tm_1:ENSP00000326718:900:1,PF00001:7tm_1:41-290:PF00001:7tm_1:ENSP00000327525:900:1,PF00001:7tm_1:41-290:PF00001:7tm_1:ENSP00000327540:900:1,PF00001:7tm_1:41-290:PF00001:7tm_1:ENSP00000327585:900:1,PF00001:7tm_1:41-290:PF00001:7tm_1:ENSP00000328144:900:1,PF00001:7tm_1:41-290:PF00001:7tm_1:ENSP00000328215:900:1,PF00001:7tm_1:41-290:PF00001:7tm_1:ENSP00000328402:900:1,PF00001:7tm_1:41-290:PF00001:7tm_1:ENSP00000328563:900:1,PF00001:7tm_1:41-290:PF00001:7tm_1:ENSP00000328878:900:1,PF00001:7tm_1:41-290:PF00001:7tm_1:ENSP00000328934:900:1,PF00001:7tm_1:41-290:PF00001:7tm_1:ENSP00000329056:900:1,PF00001:7tm_1:41-290:PF00001:7tm_1:ENSP00000329153:900:1,PF00001:7tm_1:41-290:PF00001:7tm_1:ENSP00000329210:900:1,PF00001:7tm_1:41-290:PF00001:7tm_1:ENSP00000329467:900:1,PF00001:7tm_1:41-290:PF00001:7tm_1:ENSP00000329689:900:1,PF00001:7tm_1:41-290:PF00001:7tm_1:ENSP00000330049:900:1,PF00001:7tm_1:41-290:PF00001:7tm_1:ENSP00000330280:900:1,PF00001:7tm_1:41-290:PF00001:7tm_1:ENSP00000330338:900:1,PF00001:7tm_1:41-290:PF00001:7tm_1:ENSP00000330384:900:1,PF00001:7tm_1:41-290:PF00001:7tm_1:ENSP00000330904:900:1,PF00001:7tm_1:41-290:PF00001:7tm_1:ENSP00000331545:900:1,PF00001:7tm_1:41-290:PF00001:7tm_1:ENSP00000331572:900:1,PF00001:7tm_1:41-290:PF00001:7tm_1:ENSP00000331774:900:1,PF00001:7tm_1:41-290:PF00001:7tm_1:ENSP00000331789:900:1,PF00001:7tm_1:41-290:PF00001:7tm_1:ENSP00000331823:900:1,PF00001:7tm_1:41-290:PF00001:7tm_1:ENSP00000332068:900:1,PF00001:7tm_1:41-290:PF00001:7tm_1:ENSP00000332110:900:1,PF00001:7tm_1:41-290:PF00001:7tm_1:ENSP00000332185:900:1,PF00001:7tm_1:41-290:PF00001:7tm_1:ENSP00000332500:900:1,PF00001:7tm_1:41-290:PF00001:7tm_1:ENSP00000333184:900:1,PF00001:7tm_1:41-290:PF00001:7tm_1:ENSP00000333196:900:1,PF00001:7tm_1:41-290:PF00001:7tm_1:ENSP00000333684:900:1,PF00001:7tm_1:41-290:PF00001:7tm_1:ENSP00000333724:900:1,PF00001:7tm_1:41-290:PF00503:G-alpha:ENSP00000334051:900:1,PF00001:7tm_1:41-290:PF00001:7tm_1:ENSP00000334068:900:1,PF00001:7tm_1:41-290:PF00001:7tm_1:ENSP00000334115:900:1,PF00001:7tm_1:41-290:PF00001:7tm_1:ENSP00000334393:900:1,PF00001:7tm_1:41-290:PF00001:7tm_1:ENSP00000334418:900:1,PF00001:7tm_1:41-290:PF00001:7tm_1:ENSP00000334441:900:1,PF00001:7tm_1:41-290:PF00001:7tm_1:ENSP00000334452:900:1,PF00001:7tm_1:41-290:PF00001:7tm_1:ENSP00000334456:900:1,PF00001:7tm_1:41-290:PF00001:7tm_1:ENSP00000334721:900:1,PF00001:7tm_1:41-290:PF00001:7tm_1:ENSP00000334934:900:1,PF00001:7tm_1:41-290:PF00001:7tm_1:ENSP00000335025:900:1,PF00001:7tm_1:41-290:PF00001:7tm_1:ENSP00000335529:900:1,PF00001:7tm_1:41-290:PF00001:7tm_1:ENSP00000335535:900:1,PF00001:7tm_1:41-290:PF00001:7tm_1:ENSP00000335575:900:1,PF00001:7tm_1:41-290:PF00001:7tm_1:ENSP00000335596:900:1,PF00001:7tm_1:41-290:PF00001:7tm_1:ENSP00000339726:900:1,PF00001:7tm_1:41-290:PF00001:7tm_1:ENSP00000340748:900:1,PF00001:7tm_1:41-290:PF00001:7tm_1:ENSP00000341291:900:1,PF00001:7tm_1:41-290:PF00001:7tm_1:ENSP00000341581:900:1,PF00001:7tm_1:41-290:PF00001:7tm_1:ENSP00000341987:900:1,PF00001:7tm_1:41-290:PF00001:7tm_1:ENSP00000342008:900:1,PF00001:7tm_1:41-290:PF00001:7tm_1:ENSP00000342448:900:1,PF00001:7tm_1:41-290:PF00001:7tm_1:ENSP00000342697:900:1,PF00001:7tm_1:41-290:PF00001:7tm_1:ENSP00000342836:900:1,PF00001:7tm_1:41-290:PF00001:7tm_1:ENSP00000343062:900:1,PF00001:7tm_1:41-290:PF00001:7tm_1:ENSP00000343521:900:1,PF00001:7tm_1:41-290:PF00001:7tm_1:ENSP00000344040:900:1,PF00001:7tm_1:41-290:PF00001:7tm_1:ENSP00000344101:900:1,PF00001:7tm_1:41-290:PF00001:7tm_1:ENSP00000345163:900:1,PF00001:7tm_1:41-290:PF00001:7tm_1:ENSP00000345563:900:1,PF00001:7tm_1:41-290:PF00001:7tm_1:ENSP00000346575:900:1,PF00001:7tm_1:41-290:PF00001:7tm_1:ENSP00000346611:900:1,PF00001:7tm_1:41-290:PF00001:7tm_1:ENSP00000347003:900:1,PF00001:7tm_1:41-290:PF00001:7tm_1:ENSP00000347418:900:1,PF00001:7tm_1:41-290:PF00001:7tm_1:ENSP00000347428:900:1,PF00001:7tm_1:41-290:PF00001:7tm_1:ENSP00000347965:900:1,PF00001:7tm_1:41-290:PF00001:7tm_1:ENSP00000348033:900:1,PF00001:7tm_1:41-290:PF00001:7tm_1:ENSP00000348368:900:1,PF00001:7tm_1:41-290:PF00001:7tm_1:ENSP00000348449:900:1,PF00001:7tm_1:41-290:PF00001:7tm_1:ENSP00000349719:900:1,PF00001:7tm_1:41-290:PF00001:7tm_1:ENSP00000349930:900:1,PF00001:7tm_1:41-290:PF00001:7tm_1:ENSP00000349945:900:1,PF00001:7tm_1:41-290:PF00001:7tm_1:ENSP00000350022:900:1,PF00001:7tm_1:41-290:PF00001:7tm_1:ENSP00000350222:900:1,PF00001:7tm_1:41-290:PF00001:7tm_1:ENSP00000350248:900:1,PF00001:7tm_1:41-290:PF00001:7tm_1:ENSP00000350474:900:1,PF00001:7tm_1:41-290:PF00001:7tm_1:ENSP00000350836:900:1,PF00001:7tm_1:41-290:PF00001:7tm_1:ENSP00000351211:900:1,PF00001:7tm_1:41-290:PF00001:7tm_1:ENSP00000351466:900:1,PF00001:7tm_1:41-290:PF00001:7tm_1:ENSP00000352305:900:1,PF00001:7tm_1:41-290:PF00001:7tm_1:ENSP00000352604:900:1,PF00001:7tm_1:41-290:PF00001:7tm_1:ENSP00000352626:900:1,PF00001:7tm_1:41-290:PF00001:7tm_1:ENSP00000352710:900:1,PF00001:7tm_1:41-290:PF00001:7tm_1:ENSP00000352717:900:1,PF00001:7tm_1:41-290:PF00001:7tm_1:ENSP00000353044:900:1,PF00001:7tm_1:41-290:PF00001:7tm_1:ENSP00000353343:900:1,PF00001:7tm_1:41-290:PF00001:7tm_1:ENSP00000353516:900:1,PF00001:7tm_1:41-290:PF00001:7tm_1:ENSP00000353537:900:1,PF00001:7tm_1:41-290:PF00001:7tm_1:ENSP00000353988:900:1,PF00001:7tm_1:41-290:PF00001:7tm_1:ENSP00000354800:900:1,PF00001:7tm_1:41-290:PF00001:7tm_1:ENSP00000355429:900:1,PF00001:7tm_1:41-290:PF00001:7tm_1:ENSP00000355430:900:1,PF00001:7tm_1:41-290:PF00001:7tm_1:ENSP00000355431:900:1,PF00001:7tm_1:41-290:PF00001:7tm_1:ENSP00000355432:900:1,PF00001:7tm_1:41-290:PF00001:7tm_1:ENSP00000355435:900:1,PF00001:7tm_1:41-290:PF00001:7tm_1:ENSP00000355436:900:1,PF00001:7tm_1:41-290:PF00001:7tm_1:ENSP00000355441:900:1,PF00001:7tm_1:41-290:PF00001:7tm_1:ENSP00000355443:900:1,PF00001:7tm_1:41-290:PF00001:7tm_1:ENSP00000357126:900:1,PF00001:7tm_1:41-290:PF00001:7tm_1:ENSP00000357127:900:1,PF00001:7tm_1:41-290:PF00001:7tm_1:ENSP00000357134:900:1,PF00001:7tm_1:41-290:PF00001:7tm_1:ENSP00000362784:900:1,PF00001:7tm_1:41-290:PF00001:7tm_1:ENSP00000362792:900:1,PF00001:7tm_1:41-290:PF00001:7tm_1:ENSP00000363911:900:1,PF00001:7tm_1:41-290:PF00001:7tm_1:ENSP00000363913:900:1,PF00001:7tm_1:41-290:PF00001:7tm_1:ENSP00000364152:900:1,PF00001:7tm_1:41-290:PF00001:7tm_1:ENSP00000364164:900:1,PF00001:7tm_1:41-290:PF00001:7tm_1:ENSP00000365451:900:1,PF00001:7tm_1:41-290:PF00001:7tm_1:ENSP00000367219:900:1,PF00001:7tm_1:41-290:PF00001:7tm_1:ENSP00000367649:900:1,PF00001:7tm_1:41-290:PF00001:7tm_1:ENSP00000367650:900:1,PF00001:7tm_1:41-290:PF00001:7tm_1:ENSP00000367664:900:1,PF00001:7tm_1:41-290:PF00001:7tm_1:ENSP00000368986:900:1,PF00001:7tm_1:41-290:PF00001:7tm_1:ENSP00000368987:900:1,PF00001:7tm_1:41-290:PF00001:7tm_1:ENSP00000368989:900:1,PF00001:7tm_1:41-290:PF00001:7tm_1:ENSP00000368990:900:1,PF00001:7tm_1:41-290:PF00001:7tm_1:ENSP00000369157:900:1,PF00001:7tm_1:41-290:PF00001:7tm_1:ENSP00000369559:900:1,PF00001:7tm_1:41-290:PF00001:7tm_1:ENSP00000369568:900:1,PF00001:7tm_1:41-290:PF00001:7tm_1:ENSP00000369573:900:1,PF00001:7tm_1:41-290:PF00001:7tm_1:ENSP00000369728:900:1,PF00001:7tm_1:41-290:PF00001:7tm_1:ENSP00000369729:900:1,PF00001:7tm_1:41-290:PF00001:7tm_1:ENSP00000369731:900:1,PF00001:7tm_1:41-290:PF00001:7tm_1:ENSP00000369738:900:1,PF00001:7tm_1:41-290:PF00001:7tm_1:ENSP00000371377:900:1,PF00001:7tm_1:41-290:PF00001:7tm_1:ENSP00000373193:900:1,PF00001:7tm_1:41-290:PF00001:7tm_1:ENSP00000373194:900:1,PF00001:7tm_1:41-290:PF00001:7tm_1:ENSP00000373195:900:1,PF00001:7tm_1:41-290:PF00001:7tm_1:ENSP00000373196:900:1,PF00001:7tm_1:41-290:PF00001:7tm_1:ENSP00000376633:900:1,PF00001:7tm_1:41-290:PF00001:7tm_1:ENSP00000377799:900:1,PF00001:7tm_1:41-290:PF00001:7tm_1:ENSP00000378516:900:1,PF00001:7tm_1:41-290:PF00001:7tm_1:ENSP00000380153:900:1,PF00001:7tm_1:41-290:PF00001:7tm_1:ENSP00000380155:900:1,PF00001:7tm_1:41-290:PF00001:7tm_1:ENSP00000384563:900:1,PF00001:7tm_1:41-290:PF00001:7tm_1:ENSP00000386137:900:1,PF00001:7tm_1:41-290:PF00001:7tm_1:ENSP00000386138:900:1,PF00001:7tm_1:41-290:PF00001:7tm_1:ENSP00000386151:900:1,PF00001:7tm_1:41-290:PF00001:7tm_1:ENSP00000386160:900:1,PF00001:7tm_1:41-290:PF00001:7tm_1:ENSP00000386167:900:1,PF00001:7tm_1:41-290:PF00001:7tm_1:ENSP00000386174:900:1,PF00001:7tm_1:41-290:PF00001:7tm_1:ENSP00000386180:900:1,PF00001:7tm_1:41-290:PF00001:7tm_1:ENSP00000386195:900:1,PF00001:7tm_1:41-290:PF00001:7tm_1:ENSP00000386208:900:1,PF00001:7tm_1:41-290:PF00001:7tm_1:ENSP00000386209:900:1,PF00001:7tm_1:41-290:PF00001:7tm_1:ENSP00000386222:900:1,PF00001:7tm_1:41-290:PF00001:7tm_1:ENSP00000387523:900:1,PF00001:7tm_1:41-290:PF00001:7tm_1:ENSP00000389072:900:1,PF00001:7tm_1:41-290:PF00001:7tm_1:ENSP00000389625:900:1,PF00001:7tm_1:41-290:PF00001:7tm_1:ENSP00000393889:900:1,PF00001:7tm_1:41-290:PF00001:7tm_1:ENSP00000399078:900:1,PF00001:7tm_1:41-290:PF00001:7tm_1:ENSP00000401706:900:1,PF00001:7tm_1:41-290:PF00001:7tm_1:ENSP00000401966:900:1,PF00001:7tm_1:41-290:PF00001:7tm_1:ENSP00000404102:900:1,PF00001:7tm_1:41-290:PF00001:7tm_1:ENSP00000409094:900:1,PF00001:7tm_1:41-290:PF00001:7tm_1:ENSP00000412752:900:1,PF00001:7tm_1:41-290:PF00001:7tm_1:ENSP00000420502:900:1,PF00001:7tm_1:41-290:PF00001:7tm_1:ENSP00000431914:900:1,PF00001:7tm_1:41-290:PF00001:7tm_1:ENSP00000432011:900:1,PF00001:7tm_1:41-290:PF00001:7tm_1:ENSP00000432417:900:1,PF00001:7tm_1:41-290:PF00001:7tm_1:ENSP00000435416:900:1,PF00001:7tm_1:41-290:PF00001:7tm_1:ENSP00000436004:900:1,PF00001:7tm_1:41-290:PF00001:7tm_1:ENSP00000436424:900:1,PF00001:7tm_1:41-290:PF00001:7tm_1:ENSP00000437629:900:1,PF00001:7tm_1:41-290:PF00001:7tm_1:ENSP00000438815:900:1,PF00001:7tm_1:41-290:PF00001:7tm_1:ENSP00000441354:900:1,PF00001:7tm_1:41-290:PF00001:7tm_1:ENSP00000444054:900:1,PF00001:7tm_1:41-290:PF00001:7tm_1:ENSP00000444134:900:1,PF00001:7tm_1:41-290:PF00001:7tm_1:ENSP00000445383:900:1,PF00001:7tm_1:41-290:PF00001:7tm_1:ENSP00000448811:900:1	-
ENSG00000165204	ENSP00000277309	ENST00000277309	ENSP00000277309	340	338	0	0.000	PF00001:7tm_1:42-291:PF00001:7tm_1:ENSP00000209540:900:1,PF00001:7tm_1:42-291:PF00001:7tm_1:ENSP00000244623:900:1,PF00001:7tm_1:42-291:PF00001:7tm_1:ENSP00000248058:900:1,PF00001:7tm_1:42-291:PF00001:7tm_1:ENSP00000248072:900:1,PF00001:7tm_1:42-291:PF00001:7tm_1:ENSP00000248073:900:1,PF00001:7tm_1:42-291:PF00001:7tm_1:ENSP00000248384:900:1,PF00001:7tm_1:42-291:PF00001:7tm_1:ENSP00000252835:900:1,PF00001:7tm_1:42-291:PF00001:7tm_1:ENSP00000259357:900:1,PF00001:7tm_1:42-291:PF00001:7tm_1:ENSP00000259362:900:1,PF00001:7tm_1:42-291:PF00001:7tm_1:ENSP00000259466:900:1,PF00001:7tm_1:42-291:PF00001:7tm_1:ENSP00000277216:900:1,PF00001:7tm_1:42-291:PF00001:7tm_1:ENSP00000278409:900:1,PF00001:7tm_1:42-291:PF00001:7tm_1:ENSP00000279791:900:1,PF00001:7tm_1:42-291:PF00001:7tm_1:ENSP00000283225:900:1,PF00001:7tm_1:42-291:PF00001:7tm_1:ENSP00000284287:900:1,PF00001:7tm_1:42-291:PF00001:7tm_1:ENSP00000285600:900:1,PF00001:7tm_1:42-291:PF00001:7tm_1:ENSP00000289451:900:1,PF00001:7tm_1:42-291:PF00001:7tm_1:ENSP00000291231:900:1,PF00001:7tm_1:42-291:PF00001:7tm_1:ENSP00000297913:900:1,PF00001:7tm_1:42-291:PF00001:7tm_1:ENSP00000298642:900:1,PF00001:7tm_1:42-291:PF00001:7tm_1:ENSP00000299454:900:1,PF00001:7tm_1:42-291:PF00001:7tm_1:ENSP00000299459:900:1,PF00001:7tm_1:42-291:PF00001:7tm_1:ENSP00000300127:900:1,PF00001:7tm_1:42-291:PF00001:7tm_1:ENSP00000300773:900:1,PF00001:7tm_1:42-291:PF00001:7tm_1:ENSP00000300778:900:1,PF00001:7tm_1:42-291:PF00001:7tm_1:ENSP00000301529:900:1,PF00001:7tm_1:42-291:PF00001:7tm_1:ENSP00000301532:900:1,PF00001:7tm_1:42-291:PF00001:7tm_1:ENSP00000302057:900:1,PF00001:7tm_1:42-291:PF00001:7tm_1:ENSP00000302199:900:1,PF00001:7tm_1:42-291:PF00001:7tm_1:ENSP00000302422:900:1,PF00001:7tm_1:42-291:PF00001:7tm_1:ENSP00000302437:900:1,PF00001:7tm_1:42-291:PF00001:7tm_1:ENSP00000302606:900:1,PF00001:7tm_1:42-291:PF00001:7tm_1:ENSP00000302639:900:1,PF00001:7tm_1:42-291:PF00001:7tm_1:ENSP00000302863:900:1,PF00001:7tm_1:42-291:PF00001:7tm_1:ENSP00000302867:900:1,PF00001:7tm_1:42-291:PF00001:7tm_1:ENSP00000303076:900:1,PF00001:7tm_1:42-291:PF00001:7tm_1:ENSP00000303096:900:1,PF00001:7tm_1:42-291:PF00001:7tm_1:ENSP00000303111:900:1,PF00001:7tm_1:42-291:PF00001:7tm_1:ENSP00000303151:900:1,PF00001:7tm_1:42-291:PF00001:7tm_1:ENSP00000303469:900:1,PF00001:7tm_1:42-291:PF00001:7tm_1:ENSP00000303822:900:1,PF00001:7tm_1:42-291:PF00001:7tm_1:ENSP00000303834:900:1,PF00001:7tm_1:42-291:PF00001:7tm_1:ENSP00000303862:900:1,PF00001:7tm_1:42-291:PF00001:7tm_1:ENSP00000303864:900:1,PF00001:7tm_1:42-291:PF00001:7tm_1:ENSP00000304077:900:1,PF00001:7tm_1:42-291:PF00001:7tm_1:ENSP00000304188:900:1,PF00001:7tm_1:42-291:PF00001:7tm_1:ENSP00000304235:900:1,PF00001:7tm_1:42-291:PF00001:7tm_1:ENSP00000304419:900:1,PF00001:7tm_1:42-291:PF00001:7tm_1:ENSP00000304807:900:1,PF00001:7tm_1:42-291:PF00001:7tm_1:ENSP00000304846:908:1,PF00001:7tm_1:42-291:PF00001:7tm_1:ENSP00000305011:900:1,PF00001:7tm_1:42-291:PF00001:7tm_1:ENSP00000305055:900:1,PF00001:7tm_1:42-291:PF00001:7tm_1:ENSP00000305207:900:1,PF00001:7tm_1:42-291:PF00001:7tm_1:ENSP00000305424:900:1,PF00001:7tm_1:42-291:PF00001:7tm_1:ENSP00000305469:900:1,PF00001:7tm_1:42-291:PF00001:7tm_1:ENSP00000305640:900:1,PF00001:7tm_1:42-291:PF00001:7tm_1:ENSP00000305970:900:1,PF00001:7tm_1:42-291:PF00001:7tm_1:ENSP00000306095:900:1,PF00001:7tm_1:42-291:PF00001:7tm_1:ENSP00000306607:900:1,PF00001:7tm_1:42-291:PF00001:7tm_1:ENSP00000306651:900:1,PF00001:7tm_1:42-291:PF00001:7tm_1:ENSP00000306657:900:1,PF00001:7tm_1:42-291:PF00001:7tm_1:ENSP00000306688:900:1,PF00001:7tm_1:42-291:PF00001:7tm_1:ENSP00000306974:900:1,PF00001:7tm_1:42-291:PF00001:7tm_1:ENSP00000307130:900:1,PF00001:7tm_1:42-291:PF00001:7tm_1:ENSP00000307159:900:1,PF00001:7tm_1:42-291:PF00001:7tm_1:ENSP00000307447:900:1,PF00001:7tm_1:42-291:PF00001:7tm_1:ENSP00000307598:900:1,PF00001:7tm_1:42-291:PF00001:7tm_1:ENSP00000307726:900:1,PF00001:7tm_1:42-291:PF00001:7tm_1:ENSP00000307734:900:1,PF00001:7tm_1:42-291:PF00001:7tm_1:ENSP00000307751:900:1,PF00001:7tm_1:42-291:PF00001:7tm_1:ENSP00000308082:900:1,PF00001:7tm_1:42-291:PF00001:7tm_1:ENSP00000308270:900:1,PF00001:7tm_1:42-291:PF00001:7tm_1:ENSP00000308595:900:1,PF00001:7tm_1:42-291:PF00001:7tm_1:ENSP00000308689:900:1,PF00001:7tm_1:42-291:PF00001:7tm_1:ENSP00000308714:900:1,PF00001:7tm_1:42-291:PF00001:7tm_1:ENSP00000308764:900:1,PF00001:7tm_1:42-291:PF00001:7tm_1:ENSP00000309673:917:1,PF00001:7tm_1:42-291:PF00001:7tm_1:ENSP00000310337:900:1,PF00001:7tm_1:42-291:PF00001:7tm_1:ENSP00000310488:904:1,PF00001:7tm_1:42-291:PF00001:7tm_1:ENSP00000310632:900:1,PF00001:7tm_1:42-291:PF00001:7tm_1:ENSP00000310704:900:1,PF00001:7tm_1:42-291:PF00001:7tm_1:ENSP00000310773:900:1,PF00001:7tm_1:42-291:PF00001:7tm_1:ENSP00000310788:900:1,PF00001:7tm_1:42-291:PF00001:7tm_1:ENSP00000311038:900:1,PF00001:7tm_1:42-291:PF00001:7tm_1:ENSP00000311477:900:1,PF00001:7tm_1:42-291:PF00001:7tm_1:ENSP00000311605:900:1,PF00001:7tm_1:42-291:PF00001:7tm_1:ENSP00000311688:900:1,PF00001:7tm_1:42-291:PF00001:7tm_1:ENSP00000312208:900:1,PF00001:7tm_1:42-291:PF00001:7tm_1:ENSP00000312403:900:1,PF00001:7tm_1:42-291:PF00001:7tm_1:ENSP00000312470:900:1,PF00001:7tm_1:42-291:PF00001:7tm_1:ENSP00000313110:900:1,PF00001:7tm_1:42-291:PF00001:7tm_1:ENSP00000313384:900:1,PF00001:7tm_1:42-291:PF00001:7tm_1:ENSP00000313803:900:1,PF00001:7tm_1:42-291:PF00001:7tm_1:ENSP00000313936:900:1,PF00001:7tm_1:42-291:PF00001:7tm_1:ENSP00000314324:900:1,PF00001:7tm_1:42-291:PF00001:7tm_1:ENSP00000315047:900:1,PF00001:7tm_1:42-291:PF00001:7tm_1:ENSP00000316955:900:1,PF00001:7tm_1:42-291:PF00001:7tm_1:ENSP00000317357:900:1,PF00001:7tm_1:42-291:PF00001:7tm_1:ENSP00000317482:900:1,PF00001:7tm_1:42-291:PF00001:7tm_1:ENSP00000318834:900:1,PF00001:7tm_1:42-291:PF00001:7tm_1:ENSP00000318878:900:1,PF00001:7tm_1:42-291:PF00001:7tm_1:ENSP00000318956:900:1,PF00001:7tm_1:42-291:PF00001:7tm_1:ENSP00000318997:900:1,PF00001:7tm_1:42-291:PF00001:7tm_1:ENSP00000319071:900:1,PF00001:7tm_1:42-291:PF00001:7tm_1:ENSP00000319197:900:1,PF00001:7tm_1:42-291:PF00001:7tm_1:ENSP00000319217:900:1,PF00001:7tm_1:42-291:PF00001:7tm_1:ENSP00000319322:900:1,PF00001:7tm_1:42-291:PF00001:7tm_1:ENSP00000319511:900:1,PF00001:7tm_1:42-291:PF00001:7tm_1:ENSP00000319546:900:1,PF00001:7tm_1:42-291:PF00001:7tm_1:ENSP00000319601:900:1,PF00001:7tm_1:42-291:PF00001:7tm_1:ENSP00000319654:900:1,PF00001:7tm_1:42-291:PF00001:7tm_1:ENSP00000320077:900:1,PF00001:7tm_1:42-291:PF00001:7tm_1:ENSP00000320302:900:1,PF00001:7tm_1:42-291:PF00001:7tm_1:ENSP00000320560:900:1,PF00001:7tm_1:42-291:PF00001:7tm_1:ENSP00000321196:900:1,PF00001:7tm_1:42-291:PF00001:7tm_1:ENSP00000321246:900:1,PF00001:7tm_1:42-291:PF00001:7tm_1:ENSP00000321338:900:1,PF00001:7tm_1:42-291:PF00001:7tm_1:ENSP00000321419:900:1,PF00001:7tm_1:42-291:PF00001:7tm_1:ENSP00000321426:900:1,PF00001:7tm_1:42-291:PF00001:7tm_1:ENSP00000321447:900:1,PF00001:7tm_1:42-291:PF00001:7tm_1:ENSP00000321506:900:1,PF00001:7tm_1:42-291:PF00001:7tm_1:ENSP00000321729:900:1,PF00001:7tm_1:42-291:PF00001:7tm_1:ENSP00000322088:900:1,PF00001:7tm_1:42-291:PF00001:7tm_1:ENSP00000322156:900:1,PF00001:7tm_1:42-291:PF00001:7tm_1:ENSP00000322435:900:1,PF00001:7tm_1:42-291:PF00001:7tm_1:ENSP00000322546:900:1,PF00001:7tm_1:42-291:PF00001:7tm_1:ENSP00000322593:900:1,PF00001:7tm_1:42-291:PF00001:7tm_1:ENSP00000322724:900:1,PF00001:7tm_1:42-291:PF00001:7tm_1:ENSP00000322754:900:1,PF00001:7tm_1:42-291:PF00001:7tm_1:ENSP00000322784:900:1,PF00001:7tm_1:42-291:PF00001:7tm_1:ENSP00000322801:900:1,PF00001:7tm_1:42-291:PF00001:7tm_1:ENSP00000322823:900:1,PF00001:7tm_1:42-291:PF00001:7tm_1:ENSP00000322866:900:1,PF00001:7tm_1:42-291:PF00001:7tm_1:ENSP00000322939:900:1,PF00001:7tm_1:42-291:PF00001:7tm_1:ENSP00000323224:900:1,PF00001:7tm_1:42-291:PF00001:7tm_1:ENSP00000323354:900:1,PF00001:7tm_1:42-291:PF00001:7tm_1:ENSP00000323423:900:1,PF00001:7tm_1:42-291:PF00001:7tm_1:ENSP00000323606:900:1,PF00001:7tm_1:42-291:PF00001:7tm_1:ENSP00000323853:900:1,PF00001:7tm_1:42-291:PF00001:7tm_1:ENSP00000323928:900:1,PF00001:7tm_1:42-291:PF00001:7tm_1:ENSP00000323952:900:1,PF00001:7tm_1:42-291:PF00001:7tm_1:ENSP00000323982:900:1,PF00001:7tm_1:42-291:PF00001:7tm_1:ENSP00000324111:900:1,PF00001:7tm_1:42-291:PF00001:7tm_1:ENSP00000324251:900:1,PF00001:7tm_1:42-291:PF00001:7tm_1:ENSP00000324369:900:1,PF00001:7tm_1:42-291:PF00001:7tm_1:ENSP00000324534:900:1,PF00001:7tm_1:42-291:PF00001:7tm_1:ENSP00000324557:900:1,PF00001:7tm_1:42-291:PF00001:7tm_1:ENSP00000324583:900:1,PF00001:7tm_1:42-291:PF00001:7tm_1:ENSP00000324687:900:1,PF00001:7tm_1:42-291:PF00001:7tm_1:ENSP00000324769:900:1,PF00001:7tm_1:42-291:PF00001:7tm_1:ENSP00000324831:900:1,PF00001:7tm_1:42-291:PF00001:7tm_1:ENSP00000324913:900:1,PF00001:7tm_1:42-291:PF00001:7tm_1:ENSP00000324958:900:1,PF00001:7tm_1:42-291:PF00001:7tm_1:ENSP00000325065:900:1,PF00001:7tm_1:42-291:PF00001:7tm_1:ENSP00000325076:900:1,PF00001:7tm_1:42-291:PF00001:7tm_1:ENSP00000325078:900:1,PF00001:7tm_1:42-291:PF00001:7tm_1:ENSP00000325128:900:1,PF00001:7tm_1:42-291:PF00001:7tm_1:ENSP00000325203:900:1,PF00001:7tm_1:42-291:PF00001:7tm_1:ENSP00000325381:900:1,PF00001:7tm_1:42-291:PF00001:7tm_1:ENSP00000325682:900:1,PF00001:7tm_1:42-291:PF00001:7tm_1:ENSP00000326225:900:1,PF00001:7tm_1:42-291:PF00001:7tm_1:ENSP00000326232:900:1,PF00001:7tm_1:42-291:PF00001:7tm_1:ENSP00000326259:900:1,PF00001:7tm_1:42-291:PF00001:7tm_1:ENSP00000326301:900:1,PF00001:7tm_1:42-291:PF00001:7tm_1:ENSP00000326349:900:1,PF00001:7tm_1:42-291:PF00001:7tm_1:ENSP00000326718:900:1,PF00001:7tm_1:42-291:PF00001:7tm_1:ENSP00000327525:900:1,PF00001:7tm_1:42-291:PF00001:7tm_1:ENSP00000327540:900:1,PF00001:7tm_1:42-291:PF00001:7tm_1:ENSP00000327585:900:1,PF00001:7tm_1:42-291:PF00001:7tm_1:ENSP00000328144:900:1,PF00001:7tm_1:42-291:PF00001:7tm_1:ENSP00000328215:900:1,PF00001:7tm_1:42-291:PF00001:7tm_1:ENSP00000328402:900:1,PF00001:7tm_1:42-291:PF00001:7tm_1:ENSP00000328563:905:1,PF00001:7tm_1:42-291:PF00001:7tm_1:ENSP00000328878:900:1,PF00001:7tm_1:42-291:PF00001:7tm_1:ENSP00000328934:900:1,PF00001:7tm_1:42-291:PF00001:7tm_1:ENSP00000329056:900:1,PF00001:7tm_1:42-291:PF00001:7tm_1:ENSP00000329153:900:1,PF00001:7tm_1:42-291:PF00001:7tm_1:ENSP00000329210:900:1,PF00001:7tm_1:42-291:PF00001:7tm_1:ENSP00000329467:900:1,PF00001:7tm_1:42-291:PF00001:7tm_1:ENSP00000329689:900:1,PF00001:7tm_1:42-291:PF00001:7tm_1:ENSP00000330049:900:1,PF00001:7tm_1:42-291:PF00001:7tm_1:ENSP00000330280:900:1,PF00001:7tm_1:42-291:PF00001:7tm_1:ENSP00000330338:900:1,PF00001:7tm_1:42-291:PF00001:7tm_1:ENSP00000330384:900:1,PF00001:7tm_1:42-291:PF00001:7tm_1:ENSP00000330904:900:1,PF00001:7tm_1:42-291:PF00001:7tm_1:ENSP00000331545:900:1,PF00001:7tm_1:42-291:PF00001:7tm_1:ENSP00000331572:900:1,PF00001:7tm_1:42-291:PF00001:7tm_1:ENSP00000331774:900:1,PF00001:7tm_1:42-291:PF00001:7tm_1:ENSP00000331789:900:1,PF00001:7tm_1:42-291:PF00001:7tm_1:ENSP00000331823:900:1,PF00001:7tm_1:42-291:PF00001:7tm_1:ENSP00000332068:900:1,PF00001:7tm_1:42-291:PF00001:7tm_1:ENSP00000332110:900:1,PF00001:7tm_1:42-291:PF00001:7tm_1:ENSP00000332185:900:1,PF00001:7tm_1:42-291:PF00001:7tm_1:ENSP00000332500:900:1,PF00001:7tm_1:42-291:PF00001:7tm_1:ENSP00000333184:900:1,PF00001:7tm_1:42-291:PF00001:7tm_1:ENSP00000333196:900:1,PF00001:7tm_1:42-291:PF00001:7tm_1:ENSP00000333684:900:1,PF00001:7tm_1:42-291:PF00001:7tm_1:ENSP00000333724:900:1,PF00001:7tm_1:42-291:PF00503:G-alpha:ENSP00000334051:900:1,PF00001:7tm_1:42-291:PF00001:7tm_1:ENSP00000334068:900:1,PF00001:7tm_1:42-291:PF00001:7tm_1:ENSP00000334115:900:1,PF00001:7tm_1:42-291:PF00001:7tm_1:ENSP00000334393:900:1,PF00001:7tm_1:42-291:PF00001:7tm_1:ENSP00000334418:900:1,PF00001:7tm_1:42-291:PF00001:7tm_1:ENSP00000334441:900:1,PF00001:7tm_1:42-291:PF00001:7tm_1:ENSP00000334452:900:1,PF00001:7tm_1:42-291:PF00001:7tm_1:ENSP00000334456:900:1,PF00001:7tm_1:42-291:PF00001:7tm_1:ENSP00000334721:900:1,PF00001:7tm_1:42-291:PF00001:7tm_1:ENSP00000334934:900:1,PF00001:7tm_1:42-291:PF00001:7tm_1:ENSP00000335025:900:1,PF00001:7tm_1:42-291:PF00001:7tm_1:ENSP00000335529:900:1,PF00001:7tm_1:42-291:PF00001:7tm_1:ENSP00000335535:900:1,PF00001:7tm_1:42-291:PF00001:7tm_1:ENSP00000335575:900:1,PF00001:7tm_1:42-291:PF00001:7tm_1:ENSP00000335596:900:1,PF00001:7tm_1:42-291:PF00001:7tm_1:ENSP00000339726:900:1,PF00001:7tm_1:42-291:PF00001:7tm_1:ENSP00000340748:900:1,PF00001:7tm_1:42-291:PF00001:7tm_1:ENSP00000341291:900:1,PF00001:7tm_1:42-291:PF00001:7tm_1:ENSP00000341581:900:1,PF00001:7tm_1:42-291:PF00001:7tm_1:ENSP00000341987:900:1,PF00001:7tm_1:42-291:PF00001:7tm_1:ENSP00000342008:900:1,PF00001:7tm_1:42-291:PF00001:7tm_1:ENSP00000342448:900:1,PF00001:7tm_1:42-291:PF00001:7tm_1:ENSP00000342697:900:1,PF00001:7tm_1:42-291:PF00001:7tm_1:ENSP00000342836:900:1,PF00001:7tm_1:42-291:PF00001:7tm_1:ENSP00000343062:900:1,PF00001:7tm_1:42-291:PF00001:7tm_1:ENSP00000343521:900:1,PF00001:7tm_1:42-291:PF00001:7tm_1:ENSP00000344040:900:1,PF00001:7tm_1:42-291:PF00001:7tm_1:ENSP00000344101:900:1,PF00001:7tm_1:42-291:PF00001:7tm_1:ENSP00000345163:900:1,PF00001:7tm_1:42-291:PF00001:7tm_1:ENSP00000345563:900:1,PF00001:7tm_1:42-291:PF00001:7tm_1:ENSP00000346575:900:1,PF00001:7tm_1:42-291:PF00001:7tm_1:ENSP00000346611:900:1,PF00001:7tm_1:42-291:PF00001:7tm_1:ENSP00000347003:908:1,PF00001:7tm_1:42-291:PF00001:7tm_1:ENSP00000347418:900:1,PF00001:7tm_1:42-291:PF00001:7tm_1:ENSP00000347428:900:1,PF00001:7tm_1:42-291:PF00001:7tm_1:ENSP00000347965:900:1,PF00001:7tm_1:42-291:PF00001:7tm_1:ENSP00000348033:900:1,PF00001:7tm_1:42-291:PF00001:7tm_1:ENSP00000348368:900:1,PF00001:7tm_1:42-291:PF00001:7tm_1:ENSP00000348449:900:1,PF00001:7tm_1:42-291:PF00001:7tm_1:ENSP00000349719:900:1,PF00001:7tm_1:42-291:PF00001:7tm_1:ENSP00000349930:900:1,PF00001:7tm_1:42-291:PF00001:7tm_1:ENSP00000349945:900:1,PF00001:7tm_1:42-291:PF00001:7tm_1:ENSP00000350022:900:1,PF00001:7tm_1:42-291:PF00001:7tm_1:ENSP00000350222:900:1,PF00001:7tm_1:42-291:PF00001:7tm_1:ENSP00000350248:900:1,PF00001:7tm_1:42-291:PF00001:7tm_1:ENSP00000350474:900:1,PF00001:7tm_1:42-291:PF00001:7tm_1:ENSP00000350836:900:1,PF00001:7tm_1:42-291:PF00001:7tm_1:ENSP00000351211:900:1,PF00001:7tm_1:42-291:PF00001:7tm_1:ENSP00000351466:900:1,PF00001:7tm_1:42-291:PF00001:7tm_1:ENSP00000352305:900:1,PF00001:7tm_1:42-291:PF00001:7tm_1:ENSP00000352604:900:1,PF00001:7tm_1:42-291:PF00001:7tm_1:ENSP00000352626:900:1,PF00001:7tm_1:42-291:PF00001:7tm_1:ENSP00000352710:900:1,PF00001:7tm_1:42-291:PF00001:7tm_1:ENSP00000352717:900:1,PF00001:7tm_1:42-291:PF00001:7tm_1:ENSP00000353044:900:1,PF00001:7tm_1:42-291:PF00001:7tm_1:ENSP00000353343:900:1,PF00001:7tm_1:42-291:PF00001:7tm_1:ENSP00000353516:900:1,PF00001:7tm_1:42-291:PF00001:7tm_1:ENSP00000353537:900:1,PF00001:7tm_1:42-291:PF00001:7tm_1:ENSP00000353988:900:1,PF00001:7tm_1:42-291:PF00001:7tm_1:ENSP00000354800:900:1,PF00001:7tm_1:42-291:PF00001:7tm_1:ENSP00000355429:900:1,PF00001:7tm_1:42-291:PF00001:7tm_1:ENSP00000355430:900:1,PF00001:7tm_1:42-291:PF00001:7tm_1:ENSP00000355431:900:1,PF00001:7tm_1:42-291:PF00001:7tm_1:ENSP00000355432:900:1,PF00001:7tm_1:42-291:PF00001:7tm_1:ENSP00000355435:900:1,PF00001:7tm_1:42-291:PF00001:7tm_1:ENSP00000355436:900:1,PF00001:7tm_1:42-291:PF00001:7tm_1:ENSP00000355441:900:1,PF00001:7tm_1:42-291:PF00001:7tm_1:ENSP00000355443:900:1,PF00001:7tm_1:42-291:PF00001:7tm_1:ENSP00000357126:900:1,PF00001:7tm_1:42-291:PF00001:7tm_1:ENSP00000357127:900:1,PF00001:7tm_1:42-291:PF00001:7tm_1:ENSP00000357134:900:1,PF00001:7tm_1:42-291:PF00001:7tm_1:ENSP00000362784:900:1,PF00001:7tm_1:42-291:PF00001:7tm_1:ENSP00000362792:900:1,PF00001:7tm_1:42-291:PF00001:7tm_1:ENSP00000363911:900:1,PF00001:7tm_1:42-291:PF00001:7tm_1:ENSP00000363913:900:1,PF00001:7tm_1:42-291:PF00001:7tm_1:ENSP00000364152:900:1,PF00001:7tm_1:42-291:PF00001:7tm_1:ENSP00000364164:900:1,PF00001:7tm_1:42-291:PF00001:7tm_1:ENSP00000365451:900:1,PF00001:7tm_1:42-291:PF00001:7tm_1:ENSP00000367219:900:1,PF00001:7tm_1:42-291:PF00001:7tm_1:ENSP00000367649:900:1,PF00001:7tm_1:42-291:PF00001:7tm_1:ENSP00000367650:900:1,PF00001:7tm_1:42-291:PF00001:7tm_1:ENSP00000367664:900:1,PF00001:7tm_1:42-291:PF00001:7tm_1:ENSP00000368986:900:1,PF00001:7tm_1:42-291:PF00001:7tm_1:ENSP00000368987:900:1,PF00001:7tm_1:42-291:PF00001:7tm_1:ENSP00000368989:900:1,PF00001:7tm_1:42-291:PF00001:7tm_1:ENSP00000368990:900:1,PF00001:7tm_1:42-291:PF00001:7tm_1:ENSP00000369157:900:1,PF00001:7tm_1:42-291:PF00001:7tm_1:ENSP00000369559:900:1,PF00001:7tm_1:42-291:PF00001:7tm_1:ENSP00000369568:900:1,PF00001:7tm_1:42-291:PF00001:7tm_1:ENSP00000369573:900:1,PF00001:7tm_1:42-291:PF00001:7tm_1:ENSP00000369728:900:1,PF00001:7tm_1:42-291:PF00001:7tm_1:ENSP00000369729:900:1,PF00001:7tm_1:42-291:PF00001:7tm_1:ENSP00000369731:900:1,PF00001:7tm_1:42-291:PF00001:7tm_1:ENSP00000369738:900:1,PF00001:7tm_1:42-291:PF00001:7tm_1:ENSP00000371377:900:1,PF00001:7tm_1:42-291:PF00001:7tm_1:ENSP00000373193:900:1,PF00001:7tm_1:42-291:PF00001:7tm_1:ENSP00000373194:900:1,PF00001:7tm_1:42-291:PF00001:7tm_1:ENSP00000373195:900:1,PF00001:7tm_1:42-291:PF00001:7tm_1:ENSP00000373196:900:1,PF00001:7tm_1:42-291:PF00001:7tm_1:ENSP00000376633:900:1,PF00001:7tm_1:42-291:PF00001:7tm_1:ENSP00000377799:900:1,PF00001:7tm_1:42-291:PF00001:7tm_1:ENSP00000378516:900:1,PF00001:7tm_1:42-291:PF00001:7tm_1:ENSP00000380153:900:1,PF00001:7tm_1:42-291:PF00001:7tm_1:ENSP00000380155:901:1,PF00001:7tm_1:42-291:PF00001:7tm_1:ENSP00000384563:900:1,PF00001:7tm_1:42-291:PF00001:7tm_1:ENSP00000386137:900:1,PF00001:7tm_1:42-291:PF00001:7tm_1:ENSP00000386138:900:1,PF00001:7tm_1:42-291:PF00001:7tm_1:ENSP00000386151:900:1,PF00001:7tm_1:42-291:PF00001:7tm_1:ENSP00000386160:900:1,PF00001:7tm_1:42-291:PF00001:7tm_1:ENSP00000386167:900:1,PF00001:7tm_1:42-291:PF00001:7tm_1:ENSP00000386174:900:1,PF00001:7tm_1:42-291:PF00001:7tm_1:ENSP00000386180:900:1,PF00001:7tm_1:42-291:PF00001:7tm_1:ENSP00000386195:900:1,PF00001:7tm_1:42-291:PF00001:7tm_1:ENSP00000386208:900:1,PF00001:7tm_1:42-291:PF00001:7tm_1:ENSP00000386209:900:1,PF00001:7tm_1:42-291:PF00001:7tm_1:ENSP00000386222:900:1,PF00001:7tm_1:42-291:PF00001:7tm_1:ENSP00000387523:900:1,PF00001:7tm_1:42-291:PF00001:7tm_1:ENSP00000389072:900:1,PF00001:7tm_1:42-291:PF00001:7tm_1:ENSP00000389625:900:1,PF00001:7tm_1:42-291:PF00001:7tm_1:ENSP00000393889:900:1,PF00001:7tm_1:42-291:PF00001:7tm_1:ENSP00000399078:900:1,PF00001:7tm_1:42-291:PF00001:7tm_1:ENSP00000401706:900:1,PF00001:7tm_1:42-291:PF00001:7tm_1:ENSP00000401966:900:1,PF00001:7tm_1:42-291:PF00001:7tm_1:ENSP00000404102:900:1,PF00001:7tm_1:42-291:PF00001:7tm_1:ENSP00000409094:900:1,PF00001:7tm_1:42-291:PF00001:7tm_1:ENSP00000412752:900:1,PF00001:7tm_1:42-291:PF00001:7tm_1:ENSP00000420502:900:1,PF00001:7tm_1:42-291:PF00001:7tm_1:ENSP00000431914:900:1,PF00001:7tm_1:42-291:PF00001:7tm_1:ENSP00000432011:900:1,PF00001:7tm_1:42-291:PF00001:7tm_1:ENSP00000432417:900:1,PF00001:7tm_1:42-291:PF00001:7tm_1:ENSP00000435416:900:1,PF00001:7tm_1:42-291:PF00001:7tm_1:ENSP00000436004:900:1,PF00001:7tm_1:42-291:PF00001:7tm_1:ENSP00000436424:900:1,PF00001:7tm_1:42-291:PF00001:7tm_1:ENSP00000437629:900:1,PF00001:7tm_1:42-291:PF00001:7tm_1:ENSP00000438815:900:1,PF00001:7tm_1:42-291:PF00001:7tm_1:ENSP00000441354:900:1,PF00001:7tm_1:42-291:PF00001:7tm_1:ENSP00000444054:900:1,PF00001:7tm_1:42-291:PF00001:7tm_1:ENSP00000444134:900:1,PF00001:7tm_1:42-291:PF00001:7tm_1:ENSP00000445383:900:1,PF00001:7tm_1:42-291:PF00001:7tm_1:ENSP00000448811:900:1	-
ENSG00000165209	ENSP00000321347	ENST00000348403	ENSP00000321347	0	0	0	-	-	-
ENSG00000165209	ENSP00000354271	ENST00000360998	ENSP00000321347	0	0	0	-	-	-
ENSG00000165209	ENSP00000384292	ENST00000407982	ENSP00000321347	0	0	0	-	-	-
ENSG00000165209	ENSP00000415968	ENST00000447404	ENSP00000321347	0	0	0	-	-	-
ENSG00000165209	ENSP00000431190	ENST00000496533	ENSP00000321347	0	0	0	-	-	-
ENSG00000165209	ENSP00000431531	ENST00000479114	ENSP00000321347	0	0	0	-	-	-
ENSG00000165209	ENSP00000432626	ENST00000478973	ENSP00000321347	0	0	0	-	-	-
ENSG00000165209	ENSP00000433106	ENST00000471564	ENSP00000321347	0	0	0	-	-	-
ENSG00000165215	ENSP00000378577	ENST00000395145	ENSP00000378577	0	0	0	-	-	-
ENSG00000165219	ENSP00000265956	ENST00000265956	ENSP00000377665	0	0	0	-	-	-
ENSG00000165219	ENSP00000297933	ENST00000297933	ENSP00000377665	0	0	0	-	-	-
ENSG00000165219	ENSP00000309582	ENST00000312123	ENSP00000377665	0	0	0	-	-	-
ENSG00000165219	ENSP00000377645	ENST00000394083	ENSP00000377665	0	0	0	-	-	-
ENSG00000165219	ENSP00000377646	ENST00000394084	ENSP00000377665	0	0	0	-	-	-
ENSG00000165219	ENSP00000377664	ENST00000394104	ENSP00000377665	0	0	0	-	-	-
ENSG00000165219	ENSP00000377665	ENST00000394105	ENSP00000377665	0	0	0	-	-	-
ENSG00000165219	ENSP00000391251	ENST00000436712	ENSP00000377665	0	0	0	-	-	-
ENSG00000165219	ENSP00000413082	ENST00000431329	ENSP00000377665	0	0	0	-	-	-
ENSG00000165219	ENSP00000418747	ENST00000467750	ENSP00000377665	0	0	0	-	-	-
ENSG00000165219	ENSP00000418969	ENST00000461379	ENSP00000377665	0	0	0	-	-	-
ENSG00000165219	ENSP00000419063	ENST00000495955	ENSP00000377665	0	0	0	-	-	-
ENSG00000165219	ENSP00000419767	ENST00000470056	ENSP00000377665	0	0	0	-	-	-
ENSG00000165219	ENSP00000419799	ENST00000497580	ENSP00000377665	0	0	0	-	-	-
ENSG00000165233	ENSP00000364613	ENST00000375464	ENSP00000364613	0	0	0	-	-	-
ENSG00000165233	ENSP00000437237	ENST00000466409	ENSP00000364613	0	0	0	-	-	-
ENSG00000165238	ENSP00000297876	ENST00000349097	ENSP00000297954	8	0	4	1.000	-	PF00069:Pkinase:200-453:PF00240:ubiquitin:ENSP00000272317:900:1,PF00069:Pkinase:200-453:PF00240:ubiquitin:ENSP00000304697:900:1,PF00069:Pkinase:200-453:PF00240:ubiquitin:ENSP00000344818:900:1,PF00069:Pkinase:200-453:PF00240:ubiquitin:ENSP00000388107:900:1
ENSG00000165238	ENSP00000297954	ENST00000297954	ENSP00000297954	8	4	0	0.000	PF00069:Pkinase:195-453:PF00240:ubiquitin:ENSP00000272317:900:1,PF00069:Pkinase:195-453:PF00240:ubiquitin:ENSP00000304697:900:1,PF00069:Pkinase:195-453:PF00240:ubiquitin:ENSP00000344818:900:1,PF00069:Pkinase:195-453:PF00240:ubiquitin:ENSP00000388107:900:1	-
ENSG00000165238	ENSP00000348347	ENST00000356055	ENSP00000297954	8	0	4	1.000	-	PF00069:Pkinase:200-453:PF00240:ubiquitin:ENSP00000272317:900:1,PF00069:Pkinase:200-453:PF00240:ubiquitin:ENSP00000304697:900:1,PF00069:Pkinase:200-453:PF00240:ubiquitin:ENSP00000344818:900:1,PF00069:Pkinase:200-453:PF00240:ubiquitin:ENSP00000388107:900:1
ENSG00000165238	ENSP00000378858	ENST00000395475	ENSP00000297954	8	4	0	0.000	PF00069:Pkinase:195-453:PF00240:ubiquitin:ENSP00000272317:900:1,PF00069:Pkinase:195-453:PF00240:ubiquitin:ENSP00000304697:900:1,PF00069:Pkinase:195-453:PF00240:ubiquitin:ENSP00000344818:900:1,PF00069:Pkinase:195-453:PF00240:ubiquitin:ENSP00000388107:900:1	-
ENSG00000165238	ENSP00000378860	ENST00000395477	ENSP00000297954	8	4	0	0.000	PF00069:Pkinase:195-453:PF00240:ubiquitin:ENSP00000272317:900:1,PF00069:Pkinase:195-453:PF00240:ubiquitin:ENSP00000304697:900:1,PF00069:Pkinase:195-453:PF00240:ubiquitin:ENSP00000344818:900:1,PF00069:Pkinase:195-453:PF00240:ubiquitin:ENSP00000388107:900:1	-
ENSG00000165238	ENSP00000390441	ENST00000448251	ENSP00000297954	8	0	4	1.000	-	PF00069:Pkinase:200-453:PF00240:ubiquitin:ENSP00000272317:900:1,PF00069:Pkinase:200-453:PF00240:ubiquitin:ENSP00000304697:900:1,PF00069:Pkinase:200-453:PF00240:ubiquitin:ENSP00000344818:900:1,PF00069:Pkinase:200-453:PF00240:ubiquitin:ENSP00000388107:900:1
ENSG00000165238	ENSP00000411181	ENST00000427277	ENSP00000297954	8	0	4	1.000	-	PF00069:Pkinase:200-453:PF00240:ubiquitin:ENSP00000272317:900:1,PF00069:Pkinase:200-453:PF00240:ubiquitin:ENSP00000304697:900:1,PF00069:Pkinase:200-453:PF00240:ubiquitin:ENSP00000344818:900:1,PF00069:Pkinase:200-453:PF00240:ubiquitin:ENSP00000388107:900:1
ENSG00000165238	ENSP00000412465	ENST00000448039	ENSP00000297954	8	4	0	0.000	PF00069:Pkinase:195-453:PF00240:ubiquitin:ENSP00000272317:900:1,PF00069:Pkinase:195-453:PF00240:ubiquitin:ENSP00000304697:900:1,PF00069:Pkinase:195-453:PF00240:ubiquitin:ENSP00000344818:900:1,PF00069:Pkinase:195-453:PF00240:ubiquitin:ENSP00000388107:900:1	-
ENSG00000165238	ENSP00000413325	ENST00000453718	ENSP00000297954	8	0	4	1.000	-	PF00069:Pkinase:200-453:PF00240:ubiquitin:ENSP00000272317:900:1,PF00069:Pkinase:200-453:PF00240:ubiquitin:ENSP00000304697:900:1,PF00069:Pkinase:200-453:PF00240:ubiquitin:ENSP00000344818:900:1,PF00069:Pkinase:200-453:PF00240:ubiquitin:ENSP00000388107:900:1
ENSG00000165238	ENSP00000414622	ENST00000411624	ENSP00000297954	8	0	4	1.000	-	PF00069:Pkinase:200-453:PF00240:ubiquitin:ENSP00000272317:900:1,PF00069:Pkinase:200-453:PF00240:ubiquitin:ENSP00000304697:900:1,PF00069:Pkinase:200-453:PF00240:ubiquitin:ENSP00000344818:900:1,PF00069:Pkinase:200-453:PF00240:ubiquitin:ENSP00000388107:900:1
ENSG00000165238	ENSP00000415038	ENST00000432730	ENSP00000297954	8	4	0	0.000	PF00069:Pkinase:195-453:PF00240:ubiquitin:ENSP00000272317:900:1,PF00069:Pkinase:195-453:PF00240:ubiquitin:ENSP00000304697:900:1,PF00069:Pkinase:195-453:PF00240:ubiquitin:ENSP00000344818:900:1,PF00069:Pkinase:195-453:PF00240:ubiquitin:ENSP00000388107:900:1	-
ENSG00000165240	ENSP00000343026	ENST00000343533	ENSP00000345728	8	0	1	1.000	-	PF00122:E1-E2_ATPase:786-1034:PF00403:HMA:ENSP00000316854:999:1
ENSG00000165240	ENSP00000343678	ENST00000350425	ENSP00000345728	8	0	1	1.000	-	PF00122:E1-E2_ATPase:786-1034:PF00403:HMA:ENSP00000316854:999:1
ENSG00000165240	ENSP00000345728	ENST00000341514	ENSP00000345728	8	1	0	0.000	PF00122:E1-E2_ATPase:786-1033:PF00403:HMA:ENSP00000316854:999:1	-
ENSG00000165244	ENSP00000364405	ENST00000375256	ENSP00000364405	0	0	0	-	-	-
ENSG00000165246	ENSP00000297967	ENST00000297967	ENSP00000342535	2	0	2	1.000	-	PF00135:COesterase:30-590:PF02210:Laminin_G_2:ENSP00000265459:940:1,PF00135:COesterase:30-590:PF02210:Laminin_G_2:ENSP00000385142:940:1
ENSG00000165246	ENSP00000342535	ENST00000339174	ENSP00000342535	2	2	0	0.000	PF00135:COesterase:22-590:PF02210:Laminin_G_2:ENSP00000265459:940:1,PF00135:COesterase:22-590:PF02210:Laminin_G_2:ENSP00000385142:940:1	-
ENSG00000165246	ENSP00000348169	ENST00000355905	ENSP00000342535	2	2	0	0.000	PF00135:COesterase:22-590:PF02210:Laminin_G_2:ENSP00000265459:940:1,PF00135:COesterase:22-590:PF02210:Laminin_G_2:ENSP00000385142:940:1	-
ENSG00000165246	ENSP00000372320	ENST00000382868	ENSP00000342535	2	0	2	1.000	-	PF00135:COesterase:30-590:PF02210:Laminin_G_2:ENSP00000265459:940:1,PF00135:COesterase:30-590:PF02210:Laminin_G_2:ENSP00000385142:940:1
ENSG00000165246	ENSP00000372325	ENST00000382872	ENSP00000342535	2	0	2	1.000	-	PF00135:COesterase:30-590:PF02210:Laminin_G_2:ENSP00000265459:940:1,PF00135:COesterase:30-590:PF02210:Laminin_G_2:ENSP00000385142:940:1
ENSG00000165246	ENSP00000412638	ENST00000413217	ENSP00000342535	2	0	2	1.000	-	PF00135:COesterase:30-590:PF02210:Laminin_G_2:ENSP00000265459:940:1,PF00135:COesterase:30-590:PF02210:Laminin_G_2:ENSP00000385142:940:1
ENSG00000165259	ENSP00000297977	ENST00000297977	ENSP00000297977	0	0	0	-	-	-
ENSG00000165259	ENSP00000362272	ENST00000373177	ENSP00000297977	0	0	0	-	-	-
ENSG00000165259	ENSP00000387790	ENST00000449553	ENSP00000297977	0	0	0	-	-	-
ENSG00000165259	ENSP00000423670	ENST00000506585	ENSP00000297977	0	0	0	-	-	-
ENSG00000165264	ENSP00000297983	ENST00000350021	ENSP00000369176	56	0	5	1.000	-	PF09782:NDUF_B6:1-128:PF00550:PP-binding:ENSP00000007516:998:1,PF09782:NDUF_B6:1-128:PF05676:NDUF_B7:ENSP00000215565:979:1,PF09782:NDUF_B6:1-128:PF09781:NDUF_B5:ENSP00000259037:982:1,PF09782:NDUF_B6:1-128:PF10249:NDUFB10:ENSP00000268668:983:1,PF09782:NDUF_B6:1-128:PF00662:Oxidored_q1_N:ENSP00000354813:923:1
ENSG00000165264	ENSP00000369176	ENST00000379847	ENSP00000369176	56	5	0	0.000	PF09782:NDUF_B6:1-128:PF00550:PP-binding:ENSP00000007516:998:1,PF09782:NDUF_B6:1-128:PF05676:NDUF_B7:ENSP00000215565:979:1,PF09782:NDUF_B6:1-128:PF09781:NDUF_B5:ENSP00000259037:982:1,PF09782:NDUF_B6:1-128:PF10249:NDUFB10:ENSP00000268668:983:1,PF09782:NDUF_B6:1-128:PF00662:Oxidored_q1_N:ENSP00000354813:923:1	-
ENSG00000165269	ENSP00000297988	ENST00000297988	ENSP00000297988	2	1	0	0.000	PF00230:MIP:27-272:PF00230:MIP:ENSP00000219919:909:1	-
ENSG00000165269	ENSP00000368817	ENST00000379503	ENSP00000297988	2	0	1	1.000	-	PF00230:MIP:30-272:PF00230:MIP:ENSP00000219919:909:1
ENSG00000165269	ENSP00000368820	ENST00000379506	ENSP00000297988	2	0	1	1.000	-	PF00230:MIP:30-272:PF00230:MIP:ENSP00000219919:909:1
ENSG00000165269	ENSP00000368821	ENST00000379507	ENSP00000297988	2	1	0	0.000	PF00230:MIP:27-272:PF00230:MIP:ENSP00000219919:909:1	-
ENSG00000165269	ENSP00000396111	ENST00000377425	ENSP00000297988	2	0	1	1.000	-	PF00230:MIP:30-272:PF00230:MIP:ENSP00000219919:909:1
ENSG00000165269	ENSP00000410138	ENST00000439678	ENSP00000297988	2	0	1	1.000	-	PF00230:MIP:30-272:PF00230:MIP:ENSP00000219919:909:1
ENSG00000165269	ENSP00000412868	ENST00000447660	ENSP00000297988	2	0	1	1.000	-	PF00230:MIP:30-272:PF00230:MIP:ENSP00000219919:909:1
ENSG00000165269	ENSP00000438860	ENST00000541274	ENSP00000297988	2	0	1	1.000	-	PF00230:MIP:30-272:PF00230:MIP:ENSP00000219919:909:1
ENSG00000165269	ENSP00000439534	ENST00000539936	ENSP00000297988	2	0	1	1.000	-	PF00230:MIP:30-272:PF00230:MIP:ENSP00000219919:909:1
ENSG00000165269	ENSP00000441619	ENST00000537089	ENSP00000297988	2	0	1	1.000	-	PF00230:MIP:30-272:PF00230:MIP:ENSP00000219919:909:1
ENSG00000165271	ENSP00000297990	ENST00000297990	ENSP00000297990	31	0	0	-	-	-
ENSG00000165271	ENSP00000313978	ENST00000353159	ENSP00000297990	31	0	0	-	-	-
ENSG00000165271	ENSP00000368783	ENST00000379470	ENSP00000297990	31	0	0	-	-	-
ENSG00000165271	ENSP00000368784	ENST00000379471	ENSP00000297990	31	0	0	-	-	-
ENSG00000165271	ENSP00000395915	ENST00000455041	ENSP00000297990	31	0	0	-	-	-
ENSG00000165272	ENSP00000297991	ENST00000297991	ENSP00000297991	5	1	0	0.000	PF00230:MIP:16-261:PF00230:MIP:ENSP00000199280:938:1	-
ENSG00000165275	ENSP00000297994	ENST00000297994	ENSP00000297994	1	0	0	-	-	-
ENSG00000165275	ENSP00000366982	ENST00000377753	ENSP00000297994	1	0	0	-	-	-
ENSG00000165275	ENSP00000366983	ENST00000377754	ENSP00000297994	1	0	0	-	-	-
ENSG00000165275	ENSP00000437395	ENST00000488673	ENSP00000297994	1	0	0	-	-	-
ENSG00000165275	ENSP00000444612	ENST00000537016	ENSP00000297994	1	0	0	-	-	-
ENSG00000165275	ENSP00000444997	ENST00000537911	ENSP00000297994	1	0	0	-	-	-
ENSG00000165275	ENSP00000445362	ENST00000538370	ENSP00000297994	1	0	0	-	-	-
ENSG00000165275	ENSP00000446050	ENST00000540616	ENSP00000297994	1	0	0	-	-	-
ENSG00000165280	ENSP00000351777	ENST00000358901	ENSP00000351777	55	12	0	0.000	PF02359:CDC48_N:25-107:PF00789:UBX:ENSP00000261942:999:1,PF02359:CDC48_N:25-107:PF00789:UBX:ENSP00000272638:969:1,PF02359:CDC48_N:25-107:PF00789:UBX:ENSP00000294119:989:1,PF02359:CDC48_N:25-107:PF00789:UBX:ENSP00000296328:995:1,PF02359:CDC48_N:25-107:PF00789:UBX:ENSP00000301281:999:1,PF02359:CDC48_N:25-107:PF00789:UBX:ENSP00000302176:982:1,PF02359:CDC48_N:25-107:PF00789:UBX:ENSP00000312107:921:1,PF02359:CDC48_N:25-107:PF11543:UN_NPL4:ENSP00000331487:999:1,PF02359:CDC48_N:25-107:PF00789:UBX:ENSP00000360843:999:1,PF02359:CDC48_N:25-107:PF06936:Selenoprotein_S:ENSP00000381282:995:1,PF02359:CDC48_N:25-107:PF00789:UBX:ENSP00000382507:977:1,PF02359:CDC48_N:25-107:PF00789:UBX:ENSP00000418529:999:1	-
ENSG00000165280	ENSP00000392088	ENST00000448530	ENSP00000351777	55	0	12	1.000	-	PF02359:CDC48_N:25-107:PF00789:UBX:ENSP00000261942:999:1,PF02359:CDC48_N:25-107:PF00789:UBX:ENSP00000272638:969:1,PF02359:CDC48_N:25-107:PF00789:UBX:ENSP00000294119:989:1,PF02359:CDC48_N:25-107:PF00789:UBX:ENSP00000296328:995:1,PF02359:CDC48_N:25-107:PF00789:UBX:ENSP00000301281:999:1,PF02359:CDC48_N:25-107:PF00789:UBX:ENSP00000302176:982:1,PF02359:CDC48_N:25-107:PF00789:UBX:ENSP00000312107:921:1,PF02359:CDC48_N:25-107:PF11543:UN_NPL4:ENSP00000331487:999:1,PF02359:CDC48_N:25-107:PF00789:UBX:ENSP00000360843:999:1,PF02359:CDC48_N:25-107:PF06936:Selenoprotein_S:ENSP00000381282:995:1,PF02359:CDC48_N:25-107:PF00789:UBX:ENSP00000382507:977:1,PF02359:CDC48_N:25-107:PF00789:UBX:ENSP00000418529:999:1
ENSG00000165280	ENSP00000399456	ENST00000417448	ENSP00000351777	55	0	12	1.000	-	PF02359:CDC48_N:25-107:PF00789:UBX:ENSP00000261942:999:1,PF02359:CDC48_N:25-107:PF00789:UBX:ENSP00000272638:969:1,PF02359:CDC48_N:25-107:PF00789:UBX:ENSP00000294119:989:1,PF02359:CDC48_N:25-107:PF00789:UBX:ENSP00000296328:995:1,PF02359:CDC48_N:25-107:PF00789:UBX:ENSP00000301281:999:1,PF02359:CDC48_N:25-107:PF00789:UBX:ENSP00000302176:982:1,PF02359:CDC48_N:25-107:PF00789:UBX:ENSP00000312107:921:1,PF02359:CDC48_N:25-107:PF11543:UN_NPL4:ENSP00000331487:999:1,PF02359:CDC48_N:25-107:PF00789:UBX:ENSP00000360843:999:1,PF02359:CDC48_N:25-107:PF06936:Selenoprotein_S:ENSP00000381282:995:1,PF02359:CDC48_N:25-107:PF00789:UBX:ENSP00000382507:977:1,PF02359:CDC48_N:25-107:PF00789:UBX:ENSP00000418529:999:1
ENSG00000165282	ENSP00000298004	ENST00000298004	ENSP00000339382	7	1	0	0.000	PF01663:Phosphodiest:184-315:PF01663:Phosphodiest:ENSP00000415203:951:1	-
ENSG00000165282	ENSP00000339382	ENST00000341666	ENSP00000339382	7	1	0	0.000	PF01663:Phosphodiest:184-315:PF01663:Phosphodiest:ENSP00000415203:951:1	-
ENSG00000165282	ENSP00000354678	ENST00000361778	ENSP00000339382	7	1	0	0.000	PF01663:Phosphodiest:184-315:PF01663:Phosphodiest:ENSP00000415203:951:1	-
ENSG00000165282	ENSP00000367880	ENST00000378617	ENSP00000339382	7	1	0	0.000	PF01663:Phosphodiest:184-315:PF01663:Phosphodiest:ENSP00000415203:951:1	-
ENSG00000165283	ENSP00000348886	ENST00000356493	ENSP00000348886	2	0	0	-	-	-
ENSG00000165283	ENSP00000395743	ENST00000452248	ENSP00000348886	2	0	0	-	-	-
ENSG00000165283	ENSP00000434531	ENST00000488050	ENSP00000348886	2	0	0	-	-	-
ENSG00000165288	ENSP00000362372	ENST00000373275	ENSP00000362372	1	0	0	-	-	-
ENSG00000165300	ENSP00000366283	ENST00000325089	ENSP00000366283	0	0	0	-	-	-
ENSG00000165300	ENSP00000442244	ENST00000400028	ENSP00000366283	0	0	0	-	-	-
ENSG00000165304	ENSP00000298048	ENST00000298048	ENSP00000298048	4	2	0	0.000	PF00069:Pkinase:11-263:PF00498:FHA:ENSP00000311677:951:1,PF00069:Pkinase:11-263:PF00240:ubiquitin:ENSP00000344818:904:1	-
ENSG00000165304	ENSP00000437804	ENST00000541717	ENSP00000298048	4	2	0	0.000	PF00069:Pkinase:11-263:PF00498:FHA:ENSP00000311677:951:1,PF00069:Pkinase:11-263:PF00240:ubiquitin:ENSP00000344818:904:1	-
ENSG00000165304	ENSP00000438226	ENST00000538311	ENSP00000298048	4	0	2	1.000	-	PF00069:Pkinase:11-263:PF00498:FHA:ENSP00000311677:951:1,PF00069:Pkinase:11-263:PF00240:ubiquitin:ENSP00000344818:904:1
ENSG00000165304	ENSP00000439184	ENST00000536987	ENSP00000298048	4	0	2	1.000	-	PF00069:Pkinase:11-263:PF00498:FHA:ENSP00000311677:951:1,PF00069:Pkinase:11-263:PF00240:ubiquitin:ENSP00000344818:904:1
ENSG00000165304	ENSP00000439792	ENST00000536860	ENSP00000298048	4	0	2	1.000	-	PF00069:Pkinase:11-263:PF00498:FHA:ENSP00000311677:951:1,PF00069:Pkinase:11-263:PF00240:ubiquitin:ENSP00000344818:904:1
ENSG00000165304	ENSP00000441596	ENST00000543751	ENSP00000298048	4	0	2	1.000	-	PF00069:Pkinase:11-263:PF00498:FHA:ENSP00000311677:951:1,PF00069:Pkinase:11-263:PF00240:ubiquitin:ENSP00000344818:904:1
ENSG00000165304	ENSP00000443550	ENST00000536329	ENSP00000298048	4	0	2	1.000	-	PF00069:Pkinase:11-263:PF00498:FHA:ENSP00000311677:951:1,PF00069:Pkinase:11-263:PF00240:ubiquitin:ENSP00000344818:904:1
ENSG00000165304	ENSP00000445452	ENST00000545008	ENSP00000298048	4	0	2	1.000	-	PF00069:Pkinase:11-263:PF00498:FHA:ENSP00000311677:951:1,PF00069:Pkinase:11-263:PF00240:ubiquitin:ENSP00000344818:904:1
ENSG00000165309	ENSP00000298032	ENST00000298032	ENSP00000298032	0	0	0	-	-	-
ENSG00000165309	ENSP00000365711	ENST00000376528	ENSP00000298032	0	0	0	-	-	-
ENSG00000165309	ENSP00000386943	ENST00000409983	ENSP00000298032	0	0	0	-	-	-
ENSG00000165309	ENSP00000387288	ENST00000409049	ENSP00000298032	0	0	0	-	-	-
ENSG00000165309	ENSP00000396629	ENST00000447081	ENSP00000298032	0	0	0	-	-	-
ENSG00000165312	ENSP00000365678	ENST00000376495	ENSP00000365678	0	0	0	-	-	-
ENSG00000165322	ENSP00000310984	ENST00000311380	ENSP00000345808	56	51	0	0.000	PF00169:PH:481-573:PF00169:PH:ENSP00000216373:908:1,PF00169:PH:481-573:PF00071:Ras:ENSP00000220507:909:1,PF00169:PH:481-573:PF00621:RhoGEF:ENSP00000232458:904:1,PF00169:PH:481-573:PF00071:Ras:ENSP00000238738:902:1,PF00169:PH:481-573:PF00621:RhoGEF:ENSP00000240874:900:1,PF00169:PH:481-573:PF00071:Ras:ENSP00000249071:923:1,PF00169:PH:481-573:PF00169:PH:ENSP00000250617:900:1,PF00169:PH:481-573:PF00621:RhoGEF:ENSP00000263674:900:1,PF00169:PH:481-573:PF00018:SH3_1:ENSP00000264051:900:1,PF00169:PH:481-573:PF00169:PH:ENSP00000265080:900:1,PF00169:PH:481-573:PF00071:Ras:ENSP00000267205:907:1,PF00169:PH:481-573:PF00071:Ras:ENSP00000272233:900:1,PF00169:PH:481-573:PF00169:PH:ENSP00000274963:900:1,PF00169:PH:481-573:PF00071:Ras:ENSP00000285735:902:1,PF00169:PH:481-573:PF00169:PH:ENSP00000286827:900:1,PF00169:PH:481-573:PF00169:PH:ENSP00000303909:900:1,PF00169:PH:481-573:PF00071:Ras:ENSP00000304283:923:1,PF00169:PH:481-573:PF00071:Ras:ENSP00000308576:903:1,PF00169:PH:481-573:PF00071:Ras:ENSP00000314458:919:1,PF00169:PH:481-573:PF00071:Ras:ENSP00000316729:900:1,PF00169:PH:481-573:PF00169:PH:ENSP00000316845:900:1,PF00169:PH:481-573:PF00025:Arf:ENSP00000321971:900:1,PF00169:PH:481-573:PF00169:PH:ENSP00000327315:900:1,PF00169:PH:481-573:PF00169:PH:ENSP00000336914:900:1,PF00169:PH:481-573:PF00071:Ras:ENSP00000338671:900:1,PF00169:PH:481-573:PF00018:SH3_1:ENSP00000339299:900:1,PF00169:PH:481-573:PF00071:Ras:ENSP00000339467:913:1,PF00169:PH:481-573:PF00621:RhoGEF:ENSP00000341071:906:1,PF00169:PH:481-573:PF00169:PH:ENSP00000347134:900:1,PF00169:PH:481-573:PF00071:Ras:ENSP00000351132:900:1,PF00169:PH:481-573:PF00169:PH:ENSP00000352995:900:1,PF00169:PH:481-573:PF00169:PH:ENSP00000354718:900:1,PF00169:PH:481-573:PF00169:PH:ENSP00000354837:903:1,PF00169:PH:481-573:PF00071:Ras:ENSP00000355652:916:1,PF00169:PH:481-573:PF00621:RhoGEF:ENSP00000357177:900:1,PF00169:PH:481-573:PF00130:C1_1:ENSP00000359073:900:1,PF00169:PH:481-573:PF00130:C1_1:ENSP00000360916:900:1,PF00169:PH:481-573:PF00169:PH:ENSP00000364277:900:1,PF00169:PH:481-573:PF00169:PH:ENSP00000364893:900:1,PF00169:PH:481-573:PF00621:RhoGEF:ENSP00000366977:900:1,PF00169:PH:481-573:PF00169:PH:ENSP00000367629:900:1,PF00169:PH:481-573:PF00621:RhoGEF:ENSP00000370719:900:1,PF00169:PH:481-573:PF00071:Ras:ENSP00000371219:908:1,PF00169:PH:481-573:PF00621:RhoGEF:ENSP00000380942:900:1,PF00169:PH:481-573:PF00169:PH:ENSP00000384675:900:1,PF00169:PH:481-573:PF00169:PH:ENSP00000394487:900:1,PF00169:PH:481-573:PF00071:Ras:ENSP00000400175:941:1,PF00169:PH:481-573:PF00071:Ras:ENSP00000427926:900:1,PF00169:PH:481-573:PF00621:RhoGEF:ENSP00000430276:908:1,PF00169:PH:481-573:PF00621:RhoGEF:ENSP00000440374:900:1,PF00169:PH:481-573:PF00018:SH3_1:ENSP00000472929:900:1	-
ENSG00000165322	ENSP00000345808	ENST00000344936	ENSP00000345808	56	51	0	0.000	PF00169:PH:481-573:PF00169:PH:ENSP00000216373:908:1,PF00169:PH:481-573:PF00071:Ras:ENSP00000220507:909:1,PF00169:PH:481-573:PF00621:RhoGEF:ENSP00000232458:904:1,PF00169:PH:481-573:PF00071:Ras:ENSP00000238738:902:1,PF00169:PH:481-573:PF00621:RhoGEF:ENSP00000240874:900:1,PF00169:PH:481-573:PF00071:Ras:ENSP00000249071:923:1,PF00169:PH:481-573:PF00169:PH:ENSP00000250617:900:1,PF00169:PH:481-573:PF00621:RhoGEF:ENSP00000263674:900:1,PF00169:PH:481-573:PF00018:SH3_1:ENSP00000264051:900:1,PF00169:PH:481-573:PF00169:PH:ENSP00000265080:900:1,PF00169:PH:481-573:PF00071:Ras:ENSP00000267205:907:1,PF00169:PH:481-573:PF00071:Ras:ENSP00000272233:900:1,PF00169:PH:481-573:PF00169:PH:ENSP00000274963:900:1,PF00169:PH:481-573:PF00071:Ras:ENSP00000285735:902:1,PF00169:PH:481-573:PF00169:PH:ENSP00000286827:900:1,PF00169:PH:481-573:PF00169:PH:ENSP00000303909:900:1,PF00169:PH:481-573:PF00071:Ras:ENSP00000304283:923:1,PF00169:PH:481-573:PF00071:Ras:ENSP00000308576:903:1,PF00169:PH:481-573:PF00071:Ras:ENSP00000314458:919:1,PF00169:PH:481-573:PF00071:Ras:ENSP00000316729:900:1,PF00169:PH:481-573:PF00169:PH:ENSP00000316845:900:1,PF00169:PH:481-573:PF00025:Arf:ENSP00000321971:900:1,PF00169:PH:481-573:PF00169:PH:ENSP00000327315:900:1,PF00169:PH:481-573:PF00169:PH:ENSP00000336914:900:1,PF00169:PH:481-573:PF00071:Ras:ENSP00000338671:900:1,PF00169:PH:481-573:PF00018:SH3_1:ENSP00000339299:900:1,PF00169:PH:481-573:PF00071:Ras:ENSP00000339467:913:1,PF00169:PH:481-573:PF00621:RhoGEF:ENSP00000341071:906:1,PF00169:PH:481-573:PF00169:PH:ENSP00000347134:900:1,PF00169:PH:481-573:PF00071:Ras:ENSP00000351132:900:1,PF00169:PH:481-573:PF00169:PH:ENSP00000352995:900:1,PF00169:PH:481-573:PF00169:PH:ENSP00000354718:900:1,PF00169:PH:481-573:PF00169:PH:ENSP00000354837:903:1,PF00169:PH:481-573:PF00071:Ras:ENSP00000355652:916:1,PF00169:PH:481-573:PF00621:RhoGEF:ENSP00000357177:900:1,PF00169:PH:481-573:PF00130:C1_1:ENSP00000359073:900:1,PF00169:PH:481-573:PF00130:C1_1:ENSP00000360916:900:1,PF00169:PH:481-573:PF00169:PH:ENSP00000364277:900:1,PF00169:PH:481-573:PF00169:PH:ENSP00000364893:900:1,PF00169:PH:481-573:PF00621:RhoGEF:ENSP00000366977:900:1,PF00169:PH:481-573:PF00169:PH:ENSP00000367629:900:1,PF00169:PH:481-573:PF00621:RhoGEF:ENSP00000370719:900:1,PF00169:PH:481-573:PF00071:Ras:ENSP00000371219:908:1,PF00169:PH:481-573:PF00621:RhoGEF:ENSP00000380942:900:1,PF00169:PH:481-573:PF00169:PH:ENSP00000384675:900:1,PF00169:PH:481-573:PF00169:PH:ENSP00000394487:900:1,PF00169:PH:481-573:PF00071:Ras:ENSP00000400175:941:1,PF00169:PH:481-573:PF00071:Ras:ENSP00000427926:900:1,PF00169:PH:481-573:PF00621:RhoGEF:ENSP00000430276:908:1,PF00169:PH:481-573:PF00621:RhoGEF:ENSP00000440374:900:1,PF00169:PH:481-573:PF00018:SH3_1:ENSP00000472929:900:1	-
ENSG00000165322	ENSP00000364394	ENST00000375245	ENSP00000345808	56	51	0	0.000	PF00169:PH:481-573:PF00169:PH:ENSP00000216373:908:1,PF00169:PH:481-573:PF00071:Ras:ENSP00000220507:909:1,PF00169:PH:481-573:PF00621:RhoGEF:ENSP00000232458:904:1,PF00169:PH:481-573:PF00071:Ras:ENSP00000238738:902:1,PF00169:PH:481-573:PF00621:RhoGEF:ENSP00000240874:900:1,PF00169:PH:481-573:PF00071:Ras:ENSP00000249071:923:1,PF00169:PH:481-573:PF00169:PH:ENSP00000250617:900:1,PF00169:PH:481-573:PF00621:RhoGEF:ENSP00000263674:900:1,PF00169:PH:481-573:PF00018:SH3_1:ENSP00000264051:900:1,PF00169:PH:481-573:PF00169:PH:ENSP00000265080:900:1,PF00169:PH:481-573:PF00071:Ras:ENSP00000267205:907:1,PF00169:PH:481-573:PF00071:Ras:ENSP00000272233:900:1,PF00169:PH:481-573:PF00169:PH:ENSP00000274963:900:1,PF00169:PH:481-573:PF00071:Ras:ENSP00000285735:902:1,PF00169:PH:481-573:PF00169:PH:ENSP00000286827:900:1,PF00169:PH:481-573:PF00169:PH:ENSP00000303909:900:1,PF00169:PH:481-573:PF00071:Ras:ENSP00000304283:923:1,PF00169:PH:481-573:PF00071:Ras:ENSP00000308576:903:1,PF00169:PH:481-573:PF00071:Ras:ENSP00000314458:919:1,PF00169:PH:481-573:PF00071:Ras:ENSP00000316729:900:1,PF00169:PH:481-573:PF00169:PH:ENSP00000316845:900:1,PF00169:PH:481-573:PF00025:Arf:ENSP00000321971:900:1,PF00169:PH:481-573:PF00169:PH:ENSP00000327315:900:1,PF00169:PH:481-573:PF00169:PH:ENSP00000336914:900:1,PF00169:PH:481-573:PF00071:Ras:ENSP00000338671:900:1,PF00169:PH:481-573:PF00018:SH3_1:ENSP00000339299:900:1,PF00169:PH:481-573:PF00071:Ras:ENSP00000339467:913:1,PF00169:PH:481-573:PF00621:RhoGEF:ENSP00000341071:906:1,PF00169:PH:481-573:PF00169:PH:ENSP00000347134:900:1,PF00169:PH:481-573:PF00071:Ras:ENSP00000351132:900:1,PF00169:PH:481-573:PF00169:PH:ENSP00000352995:900:1,PF00169:PH:481-573:PF00169:PH:ENSP00000354718:900:1,PF00169:PH:481-573:PF00169:PH:ENSP00000354837:903:1,PF00169:PH:481-573:PF00071:Ras:ENSP00000355652:916:1,PF00169:PH:481-573:PF00621:RhoGEF:ENSP00000357177:900:1,PF00169:PH:481-573:PF00130:C1_1:ENSP00000359073:900:1,PF00169:PH:481-573:PF00130:C1_1:ENSP00000360916:900:1,PF00169:PH:481-573:PF00169:PH:ENSP00000364277:900:1,PF00169:PH:481-573:PF00169:PH:ENSP00000364893:900:1,PF00169:PH:481-573:PF00621:RhoGEF:ENSP00000366977:900:1,PF00169:PH:481-573:PF00169:PH:ENSP00000367629:900:1,PF00169:PH:481-573:PF00621:RhoGEF:ENSP00000370719:900:1,PF00169:PH:481-573:PF00071:Ras:ENSP00000371219:908:1,PF00169:PH:481-573:PF00621:RhoGEF:ENSP00000380942:900:1,PF00169:PH:481-573:PF00169:PH:ENSP00000384675:900:1,PF00169:PH:481-573:PF00169:PH:ENSP00000394487:900:1,PF00169:PH:481-573:PF00071:Ras:ENSP00000400175:941:1,PF00169:PH:481-573:PF00071:Ras:ENSP00000427926:900:1,PF00169:PH:481-573:PF00621:RhoGEF:ENSP00000430276:908:1,PF00169:PH:481-573:PF00621:RhoGEF:ENSP00000440374:900:1,PF00169:PH:481-573:PF00018:SH3_1:ENSP00000472929:900:1	-
ENSG00000165322	ENSP00000364399	ENST00000375250	ENSP00000345808	56	51	0	0.000	PF00169:PH:481-573:PF00169:PH:ENSP00000216373:908:1,PF00169:PH:481-573:PF00071:Ras:ENSP00000220507:909:1,PF00169:PH:481-573:PF00621:RhoGEF:ENSP00000232458:904:1,PF00169:PH:481-573:PF00071:Ras:ENSP00000238738:902:1,PF00169:PH:481-573:PF00621:RhoGEF:ENSP00000240874:900:1,PF00169:PH:481-573:PF00071:Ras:ENSP00000249071:923:1,PF00169:PH:481-573:PF00169:PH:ENSP00000250617:900:1,PF00169:PH:481-573:PF00621:RhoGEF:ENSP00000263674:900:1,PF00169:PH:481-573:PF00018:SH3_1:ENSP00000264051:900:1,PF00169:PH:481-573:PF00169:PH:ENSP00000265080:900:1,PF00169:PH:481-573:PF00071:Ras:ENSP00000267205:907:1,PF00169:PH:481-573:PF00071:Ras:ENSP00000272233:900:1,PF00169:PH:481-573:PF00169:PH:ENSP00000274963:900:1,PF00169:PH:481-573:PF00071:Ras:ENSP00000285735:902:1,PF00169:PH:481-573:PF00169:PH:ENSP00000286827:900:1,PF00169:PH:481-573:PF00169:PH:ENSP00000303909:900:1,PF00169:PH:481-573:PF00071:Ras:ENSP00000304283:923:1,PF00169:PH:481-573:PF00071:Ras:ENSP00000308576:903:1,PF00169:PH:481-573:PF00071:Ras:ENSP00000314458:919:1,PF00169:PH:481-573:PF00071:Ras:ENSP00000316729:900:1,PF00169:PH:481-573:PF00169:PH:ENSP00000316845:900:1,PF00169:PH:481-573:PF00025:Arf:ENSP00000321971:900:1,PF00169:PH:481-573:PF00169:PH:ENSP00000327315:900:1,PF00169:PH:481-573:PF00169:PH:ENSP00000336914:900:1,PF00169:PH:481-573:PF00071:Ras:ENSP00000338671:900:1,PF00169:PH:481-573:PF00018:SH3_1:ENSP00000339299:900:1,PF00169:PH:481-573:PF00071:Ras:ENSP00000339467:913:1,PF00169:PH:481-573:PF00621:RhoGEF:ENSP00000341071:906:1,PF00169:PH:481-573:PF00169:PH:ENSP00000347134:900:1,PF00169:PH:481-573:PF00071:Ras:ENSP00000351132:900:1,PF00169:PH:481-573:PF00169:PH:ENSP00000352995:900:1,PF00169:PH:481-573:PF00169:PH:ENSP00000354718:900:1,PF00169:PH:481-573:PF00169:PH:ENSP00000354837:903:1,PF00169:PH:481-573:PF00071:Ras:ENSP00000355652:916:1,PF00169:PH:481-573:PF00621:RhoGEF:ENSP00000357177:900:1,PF00169:PH:481-573:PF00130:C1_1:ENSP00000359073:900:1,PF00169:PH:481-573:PF00130:C1_1:ENSP00000360916:900:1,PF00169:PH:481-573:PF00169:PH:ENSP00000364277:900:1,PF00169:PH:481-573:PF00169:PH:ENSP00000364893:900:1,PF00169:PH:481-573:PF00621:RhoGEF:ENSP00000366977:900:1,PF00169:PH:481-573:PF00169:PH:ENSP00000367629:900:1,PF00169:PH:481-573:PF00621:RhoGEF:ENSP00000370719:900:1,PF00169:PH:481-573:PF00071:Ras:ENSP00000371219:908:1,PF00169:PH:481-573:PF00621:RhoGEF:ENSP00000380942:900:1,PF00169:PH:481-573:PF00169:PH:ENSP00000384675:900:1,PF00169:PH:481-573:PF00169:PH:ENSP00000394487:900:1,PF00169:PH:481-573:PF00071:Ras:ENSP00000400175:941:1,PF00169:PH:481-573:PF00071:Ras:ENSP00000427926:900:1,PF00169:PH:481-573:PF00621:RhoGEF:ENSP00000430276:908:1,PF00169:PH:481-573:PF00621:RhoGEF:ENSP00000440374:900:1,PF00169:PH:481-573:PF00018:SH3_1:ENSP00000472929:900:1	-
ENSG00000165322	ENSP00000379448	ENST00000396144	ENSP00000345808	56	51	0	0.000	PF00169:PH:481-573:PF00169:PH:ENSP00000216373:908:1,PF00169:PH:481-573:PF00071:Ras:ENSP00000220507:909:1,PF00169:PH:481-573:PF00621:RhoGEF:ENSP00000232458:904:1,PF00169:PH:481-573:PF00071:Ras:ENSP00000238738:902:1,PF00169:PH:481-573:PF00621:RhoGEF:ENSP00000240874:900:1,PF00169:PH:481-573:PF00071:Ras:ENSP00000249071:923:1,PF00169:PH:481-573:PF00169:PH:ENSP00000250617:900:1,PF00169:PH:481-573:PF00621:RhoGEF:ENSP00000263674:900:1,PF00169:PH:481-573:PF00018:SH3_1:ENSP00000264051:900:1,PF00169:PH:481-573:PF00169:PH:ENSP00000265080:900:1,PF00169:PH:481-573:PF00071:Ras:ENSP00000267205:907:1,PF00169:PH:481-573:PF00071:Ras:ENSP00000272233:900:1,PF00169:PH:481-573:PF00169:PH:ENSP00000274963:900:1,PF00169:PH:481-573:PF00071:Ras:ENSP00000285735:902:1,PF00169:PH:481-573:PF00169:PH:ENSP00000286827:900:1,PF00169:PH:481-573:PF00169:PH:ENSP00000303909:900:1,PF00169:PH:481-573:PF00071:Ras:ENSP00000304283:923:1,PF00169:PH:481-573:PF00071:Ras:ENSP00000308576:903:1,PF00169:PH:481-573:PF00071:Ras:ENSP00000314458:919:1,PF00169:PH:481-573:PF00071:Ras:ENSP00000316729:900:1,PF00169:PH:481-573:PF00169:PH:ENSP00000316845:900:1,PF00169:PH:481-573:PF00025:Arf:ENSP00000321971:900:1,PF00169:PH:481-573:PF00169:PH:ENSP00000327315:900:1,PF00169:PH:481-573:PF00169:PH:ENSP00000336914:900:1,PF00169:PH:481-573:PF00071:Ras:ENSP00000338671:900:1,PF00169:PH:481-573:PF00018:SH3_1:ENSP00000339299:900:1,PF00169:PH:481-573:PF00071:Ras:ENSP00000339467:913:1,PF00169:PH:481-573:PF00621:RhoGEF:ENSP00000341071:906:1,PF00169:PH:481-573:PF00169:PH:ENSP00000347134:900:1,PF00169:PH:481-573:PF00071:Ras:ENSP00000351132:900:1,PF00169:PH:481-573:PF00169:PH:ENSP00000352995:900:1,PF00169:PH:481-573:PF00169:PH:ENSP00000354718:900:1,PF00169:PH:481-573:PF00169:PH:ENSP00000354837:903:1,PF00169:PH:481-573:PF00071:Ras:ENSP00000355652:916:1,PF00169:PH:481-573:PF00621:RhoGEF:ENSP00000357177:900:1,PF00169:PH:481-573:PF00130:C1_1:ENSP00000359073:900:1,PF00169:PH:481-573:PF00130:C1_1:ENSP00000360916:900:1,PF00169:PH:481-573:PF00169:PH:ENSP00000364277:900:1,PF00169:PH:481-573:PF00169:PH:ENSP00000364893:900:1,PF00169:PH:481-573:PF00621:RhoGEF:ENSP00000366977:900:1,PF00169:PH:481-573:PF00169:PH:ENSP00000367629:900:1,PF00169:PH:481-573:PF00621:RhoGEF:ENSP00000370719:900:1,PF00169:PH:481-573:PF00071:Ras:ENSP00000371219:908:1,PF00169:PH:481-573:PF00621:RhoGEF:ENSP00000380942:900:1,PF00169:PH:481-573:PF00169:PH:ENSP00000384675:900:1,PF00169:PH:481-573:PF00169:PH:ENSP00000394487:900:1,PF00169:PH:481-573:PF00071:Ras:ENSP00000400175:941:1,PF00169:PH:481-573:PF00071:Ras:ENSP00000427926:900:1,PF00169:PH:481-573:PF00621:RhoGEF:ENSP00000430276:908:1,PF00169:PH:481-573:PF00621:RhoGEF:ENSP00000440374:900:1,PF00169:PH:481-573:PF00018:SH3_1:ENSP00000472929:900:1	-
ENSG00000165322	ENSP00000398050	ENST00000454919	ENSP00000345808	56	0	51	1.000	-	PF00169:PH:481-573:PF00169:PH:ENSP00000216373:908:1,PF00169:PH:481-573:PF00071:Ras:ENSP00000220507:909:1,PF00169:PH:481-573:PF00621:RhoGEF:ENSP00000232458:904:1,PF00169:PH:481-573:PF00071:Ras:ENSP00000238738:902:1,PF00169:PH:481-573:PF00621:RhoGEF:ENSP00000240874:900:1,PF00169:PH:481-573:PF00071:Ras:ENSP00000249071:923:1,PF00169:PH:481-573:PF00169:PH:ENSP00000250617:900:1,PF00169:PH:481-573:PF00621:RhoGEF:ENSP00000263674:900:1,PF00169:PH:481-573:PF00018:SH3_1:ENSP00000264051:900:1,PF00169:PH:481-573:PF00169:PH:ENSP00000265080:900:1,PF00169:PH:481-573:PF00071:Ras:ENSP00000267205:907:1,PF00169:PH:481-573:PF00071:Ras:ENSP00000272233:900:1,PF00169:PH:481-573:PF00169:PH:ENSP00000274963:900:1,PF00169:PH:481-573:PF00071:Ras:ENSP00000285735:902:1,PF00169:PH:481-573:PF00169:PH:ENSP00000286827:900:1,PF00169:PH:481-573:PF00169:PH:ENSP00000303909:900:1,PF00169:PH:481-573:PF00071:Ras:ENSP00000304283:923:1,PF00169:PH:481-573:PF00071:Ras:ENSP00000308576:903:1,PF00169:PH:481-573:PF00071:Ras:ENSP00000314458:919:1,PF00169:PH:481-573:PF00071:Ras:ENSP00000316729:900:1,PF00169:PH:481-573:PF00169:PH:ENSP00000316845:900:1,PF00169:PH:481-573:PF00025:Arf:ENSP00000321971:900:1,PF00169:PH:481-573:PF00169:PH:ENSP00000327315:900:1,PF00169:PH:481-573:PF00169:PH:ENSP00000336914:900:1,PF00169:PH:481-573:PF00071:Ras:ENSP00000338671:900:1,PF00169:PH:481-573:PF00018:SH3_1:ENSP00000339299:900:1,PF00169:PH:481-573:PF00071:Ras:ENSP00000339467:913:1,PF00169:PH:481-573:PF00621:RhoGEF:ENSP00000341071:906:1,PF00169:PH:481-573:PF00169:PH:ENSP00000347134:900:1,PF00169:PH:481-573:PF00071:Ras:ENSP00000351132:900:1,PF00169:PH:481-573:PF00169:PH:ENSP00000352995:900:1,PF00169:PH:481-573:PF00169:PH:ENSP00000354718:900:1,PF00169:PH:481-573:PF00169:PH:ENSP00000354837:903:1,PF00169:PH:481-573:PF00071:Ras:ENSP00000355652:916:1,PF00169:PH:481-573:PF00621:RhoGEF:ENSP00000357177:900:1,PF00169:PH:481-573:PF00130:C1_1:ENSP00000359073:900:1,PF00169:PH:481-573:PF00130:C1_1:ENSP00000360916:900:1,PF00169:PH:481-573:PF00169:PH:ENSP00000364277:900:1,PF00169:PH:481-573:PF00169:PH:ENSP00000364893:900:1,PF00169:PH:481-573:PF00621:RhoGEF:ENSP00000366977:900:1,PF00169:PH:481-573:PF00169:PH:ENSP00000367629:900:1,PF00169:PH:481-573:PF00621:RhoGEF:ENSP00000370719:900:1,PF00169:PH:481-573:PF00071:Ras:ENSP00000371219:908:1,PF00169:PH:481-573:PF00621:RhoGEF:ENSP00000380942:900:1,PF00169:PH:481-573:PF00169:PH:ENSP00000384675:900:1,PF00169:PH:481-573:PF00169:PH:ENSP00000394487:900:1,PF00169:PH:481-573:PF00071:Ras:ENSP00000400175:941:1,PF00169:PH:481-573:PF00071:Ras:ENSP00000427926:900:1,PF00169:PH:481-573:PF00621:RhoGEF:ENSP00000430276:908:1,PF00169:PH:481-573:PF00621:RhoGEF:ENSP00000440374:900:1,PF00169:PH:481-573:PF00018:SH3_1:ENSP00000472929:900:1
ENSG00000165323	ENSP00000298047	ENST00000298047	ENSP00000298047	0	0	0	-	-	-
ENSG00000165323	ENSP00000387040	ENST00000409404	ENSP00000298047	0	0	0	-	-	-
ENSG00000165323	ENSP00000432586	ENST00000525166	ENSP00000298047	0	0	0	-	-	-
ENSG00000165323	ENSP00000436399	ENST00000533797	ENSP00000298047	0	0	0	-	-	-
ENSG00000165323	ENSP00000443786	ENST00000541502	ENSP00000298047	0	0	0	-	-	-
ENSG00000165325	ENSP00000298050	ENST00000298050	ENSP00000298050	0	0	0	-	-	-
ENSG00000165325	ENSP00000431946	ENST00000530862	ENSP00000298050	0	0	0	-	-	-
ENSG00000165325	ENSP00000432111	ENST00000534747	ENSP00000298050	0	0	0	-	-	-
ENSG00000165325	ENSP00000433002	ENST00000527307	ENSP00000298050	0	0	0	-	-	-
ENSG00000165325	ENSP00000433254	ENST00000530273	ENSP00000298050	0	0	0	-	-	-
ENSG00000165325	ENSP00000433537	ENST00000531792	ENSP00000298050	0	0	0	-	-	-
ENSG00000165325	ENSP00000433859	ENST00000529909	ENSP00000298050	0	0	0	-	-	-
ENSG00000165325	ENSP00000434635	ENST00000532819	ENSP00000298050	0	0	0	-	-	-
ENSG00000165325	ENSP00000435079	ENST00000525646	ENSP00000298050	0	0	0	-	-	-
ENSG00000165325	ENSP00000435527	ENST00000531448	ENSP00000298050	0	0	0	-	-	-
ENSG00000165338	ENSP00000298068	ENST00000298068	ENSP00000298068	0	0	0	-	-	-
ENSG00000165338	ENSP00000360731	ENST00000371667	ENSP00000298068	0	0	0	-	-	-
ENSG00000165338	ENSP00000360746	ENST00000371681	ENSP00000298068	0	0	0	-	-	-
ENSG00000165338	ENSP00000401023	ENST00000446394	ENSP00000298068	0	0	0	-	-	-
ENSG00000165338	ENSP00000439687	ENST00000536715	ENSP00000298068	0	0	0	-	-	-
ENSG00000165349	ENSP00000298085	ENST00000298085	ENSP00000298085	0	0	0	-	-	-
ENSG00000165349	ENSP00000363417	ENST00000374299	ENSP00000298085	0	0	0	-	-	-
ENSG00000165355	ENSP00000298097	ENST00000298097	ENSP00000298097	0	0	0	-	-	-
ENSG00000165355	ENSP00000450974	ENST00000554932	ENSP00000298097	0	0	0	-	-	-
ENSG00000165355	ENSP00000451277	ENST00000554190	ENSP00000298097	0	0	0	-	-	-
ENSG00000165359	ENSP00000359788	ENST00000370752	ENSP00000359788	0	0	0	-	-	-
ENSG00000165370	ENSP00000298110	ENST00000298110	ENSP00000298110	0	0	0	-	-	-
ENSG00000165376	ENSP00000336571	ENST00000336803	ENSP00000336571	6	1	0	0.000	PF00822:PMP22_Claudin:4-181:PF00822:PMP22_Claudin:ENSP00000264734:949:1	-
ENSG00000165376	ENSP00000441283	ENST00000541806	ENSP00000336571	6	1	0	0.000	PF00822:PMP22_Claudin:4-181:PF00822:PMP22_Claudin:ENSP00000264734:949:1	-
ENSG00000165376	ENSP00000443230	ENST00000540876	ENSP00000336571	6	1	0	0.000	PF00822:PMP22_Claudin:4-181:PF00822:PMP22_Claudin:ENSP00000264734:949:1	-
ENSG00000165379	ENSP00000298119	ENST00000298119	ENSP00000298119	0	0	0	-	-	-
ENSG00000165379	ENSP00000451067	ENST00000554171	ENSP00000298119	0	0	0	-	-	-
ENSG00000165379	ENSP00000451897	ENST00000554120	ENSP00000298119	0	0	0	-	-	-
ENSG00000165383	ENSP00000298124	ENST00000298124	ENSP00000363275	0	0	0	-	-	-
ENSG00000165383	ENSP00000363275	ENST00000374160	ENSP00000363275	0	0	0	-	-	-
ENSG00000165388	ENSP00000379054	ENST00000395702	ENSP00000379054	0	0	0	-	-	-
ENSG00000165388	ENSP00000401469	ENST00000433077	ENSP00000379054	0	0	0	-	-	-
ENSG00000165388	ENSP00000402147	ENST00000442001	ENSP00000379054	0	0	0	-	-	-
ENSG00000165388	ENSP00000406508	ENST00000412534	ENSP00000379054	0	0	0	-	-	-
ENSG00000165388	ENSP00000410326	ENST00000444585	ENSP00000379054	0	0	0	-	-	-
ENSG00000165388	ENSP00000412898	ENST00000425196	ENSP00000379054	0	0	0	-	-	-
ENSG00000165388	ENSP00000415923	ENST00000436850	ENSP00000379054	0	0	0	-	-	-
ENSG00000165388	ENSP00000465061	ENST00000494156	ENSP00000379054	0	0	0	-	-	-
ENSG00000165388	ENSP00000466536	ENST00000586537	ENSP00000379054	0	0	0	-	-	-
ENSG00000165389	ENSP00000298130	ENST00000298130	ENSP00000298130	5	0	0	-	-	-
ENSG00000165390	ENSP00000341674	ENST00000344416	ENSP00000341674	0	0	0	-	-	-
ENSG00000165390	ENSP00000350350	ENST00000357718	ENSP00000341674	0	0	0	-	-	-
ENSG00000165390	ENSP00000411799	ENST00000456111	ENSP00000341674	0	0	0	-	-	-
ENSG00000165390	ENSP00000445192	ENST00000535874	ENSP00000341674	0	0	0	-	-	-
ENSG00000165392	ENSP00000298139	ENST00000298139	ENSP00000298139	47	7	0	0.000	PF00270:DEAD:551-710:PF00270:DEAD:ENSP00000267430:988:1,PF00270:DEAD:551-710:PF01751:Toprim:ENSP00000321636:977:1,PF00270:DEAD:551-710:PF00271:Helicase_C:ENSP00000336606:944:1,PF00270:DEAD:551-710:PF01751:Toprim:ENSP00000349705:924:1,PF00270:DEAD:551-710:PF00270:DEAD:ENSP00000356520:977:1,PF00270:DEAD:551-710:PF01751:Toprim:ENSP00000396704:981:1,PF00270:DEAD:551-710:PF01751:Toprim:ENSP00000411532:980:1	-
ENSG00000165406	ENSP00000317087	ENST00000319836	ENSP00000317087	2	0	0	-	-	-
ENSG00000165406	ENSP00000379116	ENST00000395769	ENSP00000317087	2	0	0	-	-	-
ENSG00000165406	ENSP00000379118	ENST00000395771	ENSP00000317087	2	0	0	-	-	-
ENSG00000165406	ENSP00000396678	ENST00000453980	ENSP00000317087	2	0	0	-	-	-
ENSG00000165406	ENSP00000411848	ENST00000453424	ENSP00000317087	2	0	0	-	-	-
ENSG00000165409	ENSP00000298171	ENST00000298171	ENSP00000298171	76	30	0	0.000	PF00001:7tm_1:431-678:PF00001:7tm_1:ENSP00000243911:913:1,PF00001:7tm_1:431-678:PF00001:7tm_1:ENSP00000245457:905:1,PF13306:LRR_5:150-253:PF00007:Cys_knot:ENSP00000256592:987:1,PF00001:7tm_1:431-678:PF00001:7tm_1:ENSP00000275216:902:1,PF00001:7tm_1:431-678:PF00503:G-alpha:ENSP00000286548:930:1,PF00001:7tm_1:431-678:PF00001:7tm_1:ENSP00000289753:902:1,PF00001:7tm_1:431-678:PF00001:7tm_1:ENSP00000291294:902:1,PF00001:7tm_1:431-678:PF00001:7tm_1:ENSP00000294954:957:1,PF00001:7tm_1:431-678:PF00001:7tm_1:ENSP00000298386:915:1,PF00001:7tm_1:431-678:PF00001:7tm_1:ENSP00000299766:923:1,PF00001:7tm_1:431-678:PF00001:7tm_1:ENSP00000302846:908:1,PF00001:7tm_1:431-678:PF00001:7tm_1:ENSP00000303248:919:1,PF00001:7tm_1:431-678:PF00001:7tm_1:ENSP00000303424:904:1,PF00001:7tm_1:431-678:PF00001:7tm_1:ENSP00000304501:912:1,PF00001:7tm_1:431-678:PF00001:7tm_1:ENSP00000305372:936:1,PF00001:7tm_1:431-678:PF00001:7tm_1:ENSP00000306129:902:1,PF00001:7tm_1:431-678:PF00001:7tm_1:ENSP00000318077:923:1,PF00001:7tm_1:431-678:PF00001:7tm_1:ENSP00000333821:922:1,PF00001:7tm_1:431-678:PF00001:7tm_1:ENSP00000336630:906:1,PF00001:7tm_1:431-678:PF00001:7tm_1:ENSP00000337949:916:1,PF00001:7tm_1:431-678:PF00001:7tm_1:ENSP00000343782:902:1,PF00001:7tm_1:431-678:PF00001:7tm_1:ENSP00000352839:909:1,PF00001:7tm_1:431-678:PF00001:7tm_1:ENSP00000353915:905:1,PF00001:7tm_1:431-678:PF00001:7tm_1:ENSP00000358301:902:1,PF13306:LRR_5:150-253:PF00236:Hormone_6:ENSP00000358595:930:1,PF00001:7tm_1:431-678:PF00503:G-alpha:ENSP00000360141:980:1,PF00001:7tm_1:431-678:PF00001:7tm_1:ENSP00000366506:902:1,PF00001:7tm_1:431-678:PF00001:7tm_1:ENSP00000384708:904:1,PF00001:7tm_1:431-678:PF00001:7tm_1:ENSP00000428824:900:1,PF00001:7tm_1:431-678:PF00001:7tm_1:ENSP00000451605:913:1	-
ENSG00000165409	ENSP00000340113	ENST00000342443	ENSP00000298171	76	2	28	0.933	PF13306:LRR_5:164-222:PF00007:Cys_knot:ENSP00000256592:987:1,PF13306:LRR_5:164-222:PF00236:Hormone_6:ENSP00000358595:930:1	PF00001:7tm_1:431-678:PF00001:7tm_1:ENSP00000243911:913:1,PF00001:7tm_1:431-678:PF00001:7tm_1:ENSP00000245457:905:1,PF00001:7tm_1:431-678:PF00001:7tm_1:ENSP00000275216:902:1,PF00001:7tm_1:431-678:PF00503:G-alpha:ENSP00000286548:930:1,PF00001:7tm_1:431-678:PF00001:7tm_1:ENSP00000289753:902:1,PF00001:7tm_1:431-678:PF00001:7tm_1:ENSP00000291294:902:1,PF00001:7tm_1:431-678:PF00001:7tm_1:ENSP00000294954:957:1,PF00001:7tm_1:431-678:PF00001:7tm_1:ENSP00000298386:915:1,PF00001:7tm_1:431-678:PF00001:7tm_1:ENSP00000299766:923:1,PF00001:7tm_1:431-678:PF00001:7tm_1:ENSP00000302846:908:1,PF00001:7tm_1:431-678:PF00001:7tm_1:ENSP00000303248:919:1,PF00001:7tm_1:431-678:PF00001:7tm_1:ENSP00000303424:904:1,PF00001:7tm_1:431-678:PF00001:7tm_1:ENSP00000304501:912:1,PF00001:7tm_1:431-678:PF00001:7tm_1:ENSP00000305372:936:1,PF00001:7tm_1:431-678:PF00001:7tm_1:ENSP00000306129:902:1,PF00001:7tm_1:431-678:PF00001:7tm_1:ENSP00000318077:923:1,PF00001:7tm_1:431-678:PF00001:7tm_1:ENSP00000333821:922:1,PF00001:7tm_1:431-678:PF00001:7tm_1:ENSP00000336630:906:1,PF00001:7tm_1:431-678:PF00001:7tm_1:ENSP00000337949:916:1,PF00001:7tm_1:431-678:PF00001:7tm_1:ENSP00000343782:902:1,PF00001:7tm_1:431-678:PF00001:7tm_1:ENSP00000352839:909:1,PF00001:7tm_1:431-678:PF00001:7tm_1:ENSP00000353915:905:1,PF00001:7tm_1:431-678:PF00001:7tm_1:ENSP00000358301:902:1,PF00001:7tm_1:431-678:PF00503:G-alpha:ENSP00000360141:980:1,PF00001:7tm_1:431-678:PF00001:7tm_1:ENSP00000366506:902:1,PF00001:7tm_1:431-678:PF00001:7tm_1:ENSP00000384708:904:1,PF00001:7tm_1:431-678:PF00001:7tm_1:ENSP00000428824:900:1,PF00001:7tm_1:431-678:PF00001:7tm_1:ENSP00000451605:913:1
ENSG00000165409	ENSP00000441235	ENST00000541158	ENSP00000298171	76	30	0	0.000	PF00001:7tm_1:431-678:PF00001:7tm_1:ENSP00000243911:913:1,PF00001:7tm_1:431-678:PF00001:7tm_1:ENSP00000245457:905:1,PF13306:LRR_5:150-253:PF00007:Cys_knot:ENSP00000256592:987:1,PF00001:7tm_1:431-678:PF00001:7tm_1:ENSP00000275216:902:1,PF00001:7tm_1:431-678:PF00503:G-alpha:ENSP00000286548:930:1,PF00001:7tm_1:431-678:PF00001:7tm_1:ENSP00000289753:902:1,PF00001:7tm_1:431-678:PF00001:7tm_1:ENSP00000291294:902:1,PF00001:7tm_1:431-678:PF00001:7tm_1:ENSP00000294954:957:1,PF00001:7tm_1:431-678:PF00001:7tm_1:ENSP00000298386:915:1,PF00001:7tm_1:431-678:PF00001:7tm_1:ENSP00000299766:923:1,PF00001:7tm_1:431-678:PF00001:7tm_1:ENSP00000302846:908:1,PF00001:7tm_1:431-678:PF00001:7tm_1:ENSP00000303248:919:1,PF00001:7tm_1:431-678:PF00001:7tm_1:ENSP00000303424:904:1,PF00001:7tm_1:431-678:PF00001:7tm_1:ENSP00000304501:912:1,PF00001:7tm_1:431-678:PF00001:7tm_1:ENSP00000305372:936:1,PF00001:7tm_1:431-678:PF00001:7tm_1:ENSP00000306129:902:1,PF00001:7tm_1:431-678:PF00001:7tm_1:ENSP00000318077:923:1,PF00001:7tm_1:431-678:PF00001:7tm_1:ENSP00000333821:922:1,PF00001:7tm_1:431-678:PF00001:7tm_1:ENSP00000336630:906:1,PF00001:7tm_1:431-678:PF00001:7tm_1:ENSP00000337949:916:1,PF00001:7tm_1:431-678:PF00001:7tm_1:ENSP00000343782:902:1,PF00001:7tm_1:431-678:PF00001:7tm_1:ENSP00000352839:909:1,PF00001:7tm_1:431-678:PF00001:7tm_1:ENSP00000353915:905:1,PF00001:7tm_1:431-678:PF00001:7tm_1:ENSP00000358301:902:1,PF13306:LRR_5:150-253:PF00236:Hormone_6:ENSP00000358595:930:1,PF00001:7tm_1:431-678:PF00503:G-alpha:ENSP00000360141:980:1,PF00001:7tm_1:431-678:PF00001:7tm_1:ENSP00000366506:902:1,PF00001:7tm_1:431-678:PF00001:7tm_1:ENSP00000384708:904:1,PF00001:7tm_1:431-678:PF00001:7tm_1:ENSP00000428824:900:1,PF00001:7tm_1:431-678:PF00001:7tm_1:ENSP00000451605:913:1	-
ENSG00000165409	ENSP00000450549	ENST00000554435	ENSP00000298171	76	2	28	0.933	PF13306:LRR_5:164-222:PF00007:Cys_knot:ENSP00000256592:987:1,PF13306:LRR_5:164-222:PF00236:Hormone_6:ENSP00000358595:930:1	PF00001:7tm_1:431-678:PF00001:7tm_1:ENSP00000243911:913:1,PF00001:7tm_1:431-678:PF00001:7tm_1:ENSP00000245457:905:1,PF00001:7tm_1:431-678:PF00001:7tm_1:ENSP00000275216:902:1,PF00001:7tm_1:431-678:PF00503:G-alpha:ENSP00000286548:930:1,PF00001:7tm_1:431-678:PF00001:7tm_1:ENSP00000289753:902:1,PF00001:7tm_1:431-678:PF00001:7tm_1:ENSP00000291294:902:1,PF00001:7tm_1:431-678:PF00001:7tm_1:ENSP00000294954:957:1,PF00001:7tm_1:431-678:PF00001:7tm_1:ENSP00000298386:915:1,PF00001:7tm_1:431-678:PF00001:7tm_1:ENSP00000299766:923:1,PF00001:7tm_1:431-678:PF00001:7tm_1:ENSP00000302846:908:1,PF00001:7tm_1:431-678:PF00001:7tm_1:ENSP00000303248:919:1,PF00001:7tm_1:431-678:PF00001:7tm_1:ENSP00000303424:904:1,PF00001:7tm_1:431-678:PF00001:7tm_1:ENSP00000304501:912:1,PF00001:7tm_1:431-678:PF00001:7tm_1:ENSP00000305372:936:1,PF00001:7tm_1:431-678:PF00001:7tm_1:ENSP00000306129:902:1,PF00001:7tm_1:431-678:PF00001:7tm_1:ENSP00000318077:923:1,PF00001:7tm_1:431-678:PF00001:7tm_1:ENSP00000333821:922:1,PF00001:7tm_1:431-678:PF00001:7tm_1:ENSP00000336630:906:1,PF00001:7tm_1:431-678:PF00001:7tm_1:ENSP00000337949:916:1,PF00001:7tm_1:431-678:PF00001:7tm_1:ENSP00000343782:902:1,PF00001:7tm_1:431-678:PF00001:7tm_1:ENSP00000352839:909:1,PF00001:7tm_1:431-678:PF00001:7tm_1:ENSP00000353915:905:1,PF00001:7tm_1:431-678:PF00001:7tm_1:ENSP00000358301:902:1,PF00001:7tm_1:431-678:PF00503:G-alpha:ENSP00000360141:980:1,PF00001:7tm_1:431-678:PF00001:7tm_1:ENSP00000366506:902:1,PF00001:7tm_1:431-678:PF00001:7tm_1:ENSP00000384708:904:1,PF00001:7tm_1:431-678:PF00001:7tm_1:ENSP00000428824:900:1,PF00001:7tm_1:431-678:PF00001:7tm_1:ENSP00000451605:913:1
ENSG00000165409	ENSP00000451092	ENST00000555326	ENSP00000298171	76	0	30	1.000	-	PF00001:7tm_1:431-678:PF00001:7tm_1:ENSP00000243911:913:1,PF00001:7tm_1:431-678:PF00001:7tm_1:ENSP00000245457:905:1,PF13306:LRR_5:53-142:PF00007:Cys_knot:ENSP00000256592:987:1,PF00001:7tm_1:431-678:PF00001:7tm_1:ENSP00000275216:902:1,PF00001:7tm_1:431-678:PF00503:G-alpha:ENSP00000286548:930:1,PF00001:7tm_1:431-678:PF00001:7tm_1:ENSP00000289753:902:1,PF00001:7tm_1:431-678:PF00001:7tm_1:ENSP00000291294:902:1,PF00001:7tm_1:431-678:PF00001:7tm_1:ENSP00000294954:957:1,PF00001:7tm_1:431-678:PF00001:7tm_1:ENSP00000298386:915:1,PF00001:7tm_1:431-678:PF00001:7tm_1:ENSP00000299766:923:1,PF00001:7tm_1:431-678:PF00001:7tm_1:ENSP00000302846:908:1,PF00001:7tm_1:431-678:PF00001:7tm_1:ENSP00000303248:919:1,PF00001:7tm_1:431-678:PF00001:7tm_1:ENSP00000303424:904:1,PF00001:7tm_1:431-678:PF00001:7tm_1:ENSP00000304501:912:1,PF00001:7tm_1:431-678:PF00001:7tm_1:ENSP00000305372:936:1,PF00001:7tm_1:431-678:PF00001:7tm_1:ENSP00000306129:902:1,PF00001:7tm_1:431-678:PF00001:7tm_1:ENSP00000318077:923:1,PF00001:7tm_1:431-678:PF00001:7tm_1:ENSP00000333821:922:1,PF00001:7tm_1:431-678:PF00001:7tm_1:ENSP00000336630:906:1,PF00001:7tm_1:431-678:PF00001:7tm_1:ENSP00000337949:916:1,PF00001:7tm_1:431-678:PF00001:7tm_1:ENSP00000343782:902:1,PF00001:7tm_1:431-678:PF00001:7tm_1:ENSP00000352839:909:1,PF00001:7tm_1:431-678:PF00001:7tm_1:ENSP00000353915:905:1,PF00001:7tm_1:431-678:PF00001:7tm_1:ENSP00000358301:902:1,PF13306:LRR_5:53-142:PF00236:Hormone_6:ENSP00000358595:930:1,PF00001:7tm_1:431-678:PF00503:G-alpha:ENSP00000360141:980:1,PF00001:7tm_1:431-678:PF00001:7tm_1:ENSP00000366506:902:1,PF00001:7tm_1:431-678:PF00001:7tm_1:ENSP00000384708:904:1,PF00001:7tm_1:431-678:PF00001:7tm_1:ENSP00000428824:900:1,PF00001:7tm_1:431-678:PF00001:7tm_1:ENSP00000451605:913:1
ENSG00000165409	ENSP00000451202	ENST00000554263	ENSP00000298171	76	2	28	0.933	PF13306:LRR_5:164-222:PF00007:Cys_knot:ENSP00000256592:987:1,PF13306:LRR_5:164-222:PF00236:Hormone_6:ENSP00000358595:930:1	PF00001:7tm_1:431-678:PF00001:7tm_1:ENSP00000243911:913:1,PF00001:7tm_1:431-678:PF00001:7tm_1:ENSP00000245457:905:1,PF00001:7tm_1:431-678:PF00001:7tm_1:ENSP00000275216:902:1,PF00001:7tm_1:431-678:PF00503:G-alpha:ENSP00000286548:930:1,PF00001:7tm_1:431-678:PF00001:7tm_1:ENSP00000289753:902:1,PF00001:7tm_1:431-678:PF00001:7tm_1:ENSP00000291294:902:1,PF00001:7tm_1:431-678:PF00001:7tm_1:ENSP00000294954:957:1,PF00001:7tm_1:431-678:PF00001:7tm_1:ENSP00000298386:915:1,PF00001:7tm_1:431-678:PF00001:7tm_1:ENSP00000299766:923:1,PF00001:7tm_1:431-678:PF00001:7tm_1:ENSP00000302846:908:1,PF00001:7tm_1:431-678:PF00001:7tm_1:ENSP00000303248:919:1,PF00001:7tm_1:431-678:PF00001:7tm_1:ENSP00000303424:904:1,PF00001:7tm_1:431-678:PF00001:7tm_1:ENSP00000304501:912:1,PF00001:7tm_1:431-678:PF00001:7tm_1:ENSP00000305372:936:1,PF00001:7tm_1:431-678:PF00001:7tm_1:ENSP00000306129:902:1,PF00001:7tm_1:431-678:PF00001:7tm_1:ENSP00000318077:923:1,PF00001:7tm_1:431-678:PF00001:7tm_1:ENSP00000333821:922:1,PF00001:7tm_1:431-678:PF00001:7tm_1:ENSP00000336630:906:1,PF00001:7tm_1:431-678:PF00001:7tm_1:ENSP00000337949:916:1,PF00001:7tm_1:431-678:PF00001:7tm_1:ENSP00000343782:902:1,PF00001:7tm_1:431-678:PF00001:7tm_1:ENSP00000352839:909:1,PF00001:7tm_1:431-678:PF00001:7tm_1:ENSP00000353915:905:1,PF00001:7tm_1:431-678:PF00001:7tm_1:ENSP00000358301:902:1,PF00001:7tm_1:431-678:PF00503:G-alpha:ENSP00000360141:980:1,PF00001:7tm_1:431-678:PF00001:7tm_1:ENSP00000366506:902:1,PF00001:7tm_1:431-678:PF00001:7tm_1:ENSP00000384708:904:1,PF00001:7tm_1:431-678:PF00001:7tm_1:ENSP00000428824:900:1,PF00001:7tm_1:431-678:PF00001:7tm_1:ENSP00000451605:913:1
ENSG00000165410	ENSP00000298159	ENST00000298159	ENSP00000298159	10	3	0	0.000	PF00241:Cofilin_ADF:23-152:PF00022:Actin:ENSP00000331514:985:1,PF00241:Cofilin_ADF:23-152:PF07714:Pkinase_Tyr:ENSP00000339916:968:1,PF00241:Cofilin_ADF:23-152:PF00022:Actin:ENSP00000349960:997:1	-
ENSG00000165410	ENSP00000340635	ENST00000341223	ENSP00000298159	10	3	0	0.000	PF00241:Cofilin_ADF:23-152:PF00022:Actin:ENSP00000331514:985:1,PF00241:Cofilin_ADF:23-152:PF07714:Pkinase_Tyr:ENSP00000339916:968:1,PF00241:Cofilin_ADF:23-152:PF00022:Actin:ENSP00000349960:997:1	-
ENSG00000165410	ENSP00000409326	ENST00000422678	ENSP00000298159	10	0	3	1.000	-	PF00241:Cofilin_ADF:23-152:PF00022:Actin:ENSP00000331514:985:1,PF00241:Cofilin_ADF:23-152:PF07714:Pkinase_Tyr:ENSP00000339916:968:1,PF00241:Cofilin_ADF:23-152:PF00022:Actin:ENSP00000349960:997:1
ENSG00000165410	ENSP00000450862	ENST00000554470	ENSP00000298159	10	0	3	1.000	-	PF00241:Cofilin_ADF:23-152:PF00022:Actin:ENSP00000331514:985:1,PF00241:Cofilin_ADF:23-152:PF07714:Pkinase_Tyr:ENSP00000339916:968:1,PF00241:Cofilin_ADF:23-152:PF00022:Actin:ENSP00000349960:997:1
ENSG00000165410	ENSP00000452188	ENST00000556161	ENSP00000298159	10	3	0	0.000	PF00241:Cofilin_ADF:23-152:PF00022:Actin:ENSP00000331514:985:1,PF00241:Cofilin_ADF:23-152:PF07714:Pkinase_Tyr:ENSP00000339916:968:1,PF00241:Cofilin_ADF:23-152:PF00022:Actin:ENSP00000349960:997:1	-
ENSG00000165410	ENSP00000452451	ENST00000555765	ENSP00000298159	10	3	0	0.000	PF00241:Cofilin_ADF:23-152:PF00022:Actin:ENSP00000331514:985:1,PF00241:Cofilin_ADF:23-152:PF07714:Pkinase_Tyr:ENSP00000339916:968:1,PF00241:Cofilin_ADF:23-152:PF00022:Actin:ENSP00000349960:997:1	-
ENSG00000165416	ENSP00000308067	ENST00000310528	ENSP00000367208	27	7	0	0.000	PF04969:CS:172-248:PF04969:CS:ENSP00000262033:978:1,PF04969:CS:172-248:PF04968:CHORD:ENSP00000319255:951:1,PF04969:CS:172-248:PF02518:HATPase_c:ENSP00000325875:999:1,PF04969:CS:172-248:PF02518:HATPase_c:ENSP00000335153:999:1,PF05002:SGS:284-365:PF01023:S_100:ENSP00000346294:907:1,PF04969:CS:172-248:PF04968:CHORD:ENSP00000362935:916:1,PF04969:CS:172-248:PF04969:CS:ENSP00000386621:975:1	-
ENSG00000165416	ENSP00000367208	ENST00000343788	ENSP00000367208	27	7	0	0.000	PF04969:CS:172-248:PF04969:CS:ENSP00000262033:978:1,PF04969:CS:172-248:PF04968:CHORD:ENSP00000319255:951:1,PF04969:CS:172-248:PF02518:HATPase_c:ENSP00000325875:999:1,PF04969:CS:172-248:PF02518:HATPase_c:ENSP00000335153:999:1,PF05002:SGS:284-365:PF01023:S_100:ENSP00000346294:907:1,PF04969:CS:172-248:PF04968:CHORD:ENSP00000362935:916:1,PF04969:CS:172-248:PF04969:CS:ENSP00000386621:975:1	-
ENSG00000165416	ENSP00000443521	ENST00000535397	ENSP00000367208	27	7	0	0.000	PF04969:CS:172-248:PF04969:CS:ENSP00000262033:978:1,PF04969:CS:172-248:PF04968:CHORD:ENSP00000319255:951:1,PF04969:CS:172-248:PF02518:HATPase_c:ENSP00000325875:999:1,PF04969:CS:172-248:PF02518:HATPase_c:ENSP00000335153:999:1,PF05002:SGS:284-365:PF01023:S_100:ENSP00000346294:907:1,PF04969:CS:172-248:PF04968:CHORD:ENSP00000362935:916:1,PF04969:CS:172-248:PF04969:CS:ENSP00000386621:975:1	-
ENSG00000165417	ENSP00000298173	ENST00000298173	ENSP00000452454	70	0	4	1.000	-	PF03153:TFIIA:12-376:PF00352:TBP:ENSP00000230354:999:1,PF03153:TFIIA:12-376:PF00352:TBP:ENSP00000237264:999:1,PF03153:TFIIA:12-376:PF00352:TBP:ENSP00000247219:930:1,PF03153:TFIIA:12-376:PF02268:TFIIA_gamma_N:ENSP00000379372:999:1
ENSG00000165417	ENSP00000409492	ENST00000434192	ENSP00000452454	70	0	4	1.000	-	PF03153:TFIIA:12-376:PF00352:TBP:ENSP00000230354:999:1,PF03153:TFIIA:12-376:PF00352:TBP:ENSP00000237264:999:1,PF03153:TFIIA:12-376:PF00352:TBP:ENSP00000247219:930:1,PF03153:TFIIA:12-376:PF02268:TFIIA_gamma_N:ENSP00000379372:999:1
ENSG00000165417	ENSP00000452454	ENST00000553612	ENSP00000452454	70	4	0	0.000	PF03153:TFIIA:12-376:PF00352:TBP:ENSP00000230354:999:1,PF03153:TFIIA:12-376:PF00352:TBP:ENSP00000237264:999:1,PF03153:TFIIA:12-376:PF00352:TBP:ENSP00000247219:930:1,PF03153:TFIIA:12-376:PF02268:TFIIA_gamma_N:ENSP00000379372:999:1	-
ENSG00000165424	ENSP00000361408	ENST00000372333	ENSP00000361411	0	0	0	-	-	-
ENSG00000165424	ENSP00000361411	ENST00000372336	ENSP00000361411	0	0	0	-	-	-
ENSG00000165434	ENSP00000298198	ENST00000298198	ENSP00000298198	7	2	0	0.000	PF00408:PGM_PMM_IV:523-605:PF02878:PGM_PMM_I:ENSP00000360124:965:1,PF00408:PGM_PMM_IV:523-605:PF02878:PGM_PMM_I:ENSP00000371393:904:1	-
ENSG00000165443	ENSP00000362985	ENST00000373878	ENSP00000362987	1	1	0	0.000	PF00041:fn3:52-140:PF00069:Pkinase:ENSP00000381932:900:1	-
ENSG00000165443	ENSP00000362987	ENST00000373880	ENSP00000362987	1	1	0	0.000	PF00041:fn3:52-140:PF00069:Pkinase:ENSP00000381932:900:1	-
ENSG00000165443	ENSP00000401396	ENST00000433653	ENSP00000362987	1	0	1	1.000	-	PF00041:fn3:52-140:PF00069:Pkinase:ENSP00000381932:900:1
ENSG00000165443	ENSP00000423634	ENST00000486074	ENSP00000362987	1	0	1	1.000	-	PF00041:fn3:52-140:PF00069:Pkinase:ENSP00000381932:900:1
ENSG00000165449	ENSP00000378756	ENST00000395347	ENSP00000378756	0	0	0	-	-	-
ENSG00000165449	ENSP00000378757	ENST00000395348	ENSP00000378756	0	0	0	-	-	-
ENSG00000165457	ENSP00000298223	ENST00000298223	ENSP00000298223	0	0	0	-	-	-
ENSG00000165457	ENSP00000321957	ENST00000321324	ENSP00000298223	0	0	0	-	-	-
ENSG00000165457	ENSP00000405638	ENST00000449475	ENSP00000298223	0	0	0	-	-	-
ENSG00000165457	ENSP00000414094	ENST00000454954	ENSP00000298223	0	0	0	-	-	-
ENSG00000165457	ENSP00000438568	ENST00000536778	ENSP00000298223	0	0	0	-	-	-
ENSG00000165457	ENSP00000440337	ENST00000538353	ENSP00000298223	0	0	0	-	-	-
ENSG00000165457	ENSP00000441547	ENST00000539412	ENSP00000298223	0	0	0	-	-	-
ENSG00000165457	ENSP00000443307	ENST00000541003	ENSP00000298223	0	0	0	-	-	-
ENSG00000165457	ENSP00000444794	ENST00000535625	ENSP00000298223	0	0	0	-	-	-
ENSG00000165458	ENSP00000298229	ENST00000298229	ENSP00000298229	30	19	0	0.000	PF00017:SH2:21-102:PF00017:SH2:ENSP00000262741:917:1,PF00017:SH2:21-102:PF00454:PI3_PI4_kinase:ENSP00000263967:931:1,PF00017:SH2:21-102:PF00168:C2:ENSP00000265970:917:1,PF00017:SH2:21-102:PF00454:PI3_PI4_kinase:ENSP00000266497:911:1,PF00536:SAM_1:1203-1255:PF00069:Pkinase:ENSP00000270202:991:1,PF00017:SH2:21-102:PF00454:PI3_PI4_kinase:ENSP00000289153:928:1,PF00017:SH2:21-102:PF07714:Pkinase_Tyr:ENSP00000317272:986:1,PF00017:SH2:21-102:PF00017:SH2:ENSP00000350941:961:1,PF00017:SH2:21-102:PF00041:fn3:ENSP00000351209:940:1,PF00017:SH2:21-102:PF00454:PI3_PI4_kinase:ENSP00000352121:926:1,PF00017:SH2:21-102:PF00017:SH2:ENSP00000352575:933:1,PF00017:SH2:21-102:PF07653:SH3_2:ENSP00000355136:927:1,PF00017:SH2:21-102:PF00168:C2:ENSP00000356155:916:1,PF00017:SH2:21-102:PF00102:Y_phosphatase:ENSP00000361021:973:1,PF00017:SH2:21-102:PF00454:PI3_PI4_kinase:ENSP00000366563:932:1,PF00017:SH2:21-102:PF00168:C2:ENSP00000370719:941:1,PF00017:SH2:21-102:PF00018:SH3_1:ENSP00000391669:945:1,PF00017:SH2:21-102:PF00017:SH2:ENSP00000401303:995:1,PF00017:SH2:21-102:PF00017:SH2:ENSP00000471914:963:1	-
ENSG00000165458	ENSP00000321775	ENST00000320683	ENSP00000298229	30	0	19	1.000	-	PF00017:SH2:21-102:PF00017:SH2:ENSP00000262741:917:1,PF00017:SH2:21-102:PF00454:PI3_PI4_kinase:ENSP00000263967:931:1,PF00017:SH2:21-102:PF00168:C2:ENSP00000265970:917:1,PF00017:SH2:21-102:PF00454:PI3_PI4_kinase:ENSP00000266497:911:1,PF00536:SAM_1:1203-1255:PF00069:Pkinase:ENSP00000270202:991:1,PF00017:SH2:21-102:PF00454:PI3_PI4_kinase:ENSP00000289153:928:1,PF00017:SH2:21-102:PF07714:Pkinase_Tyr:ENSP00000317272:986:1,PF00017:SH2:21-102:PF00017:SH2:ENSP00000350941:961:1,PF00017:SH2:21-102:PF00041:fn3:ENSP00000351209:940:1,PF00017:SH2:21-102:PF00454:PI3_PI4_kinase:ENSP00000352121:926:1,PF00017:SH2:21-102:PF00017:SH2:ENSP00000352575:933:1,PF00017:SH2:21-102:PF07653:SH3_2:ENSP00000355136:927:1,PF00017:SH2:21-102:PF00168:C2:ENSP00000356155:916:1,PF00017:SH2:21-102:PF00102:Y_phosphatase:ENSP00000361021:973:1,PF00017:SH2:21-102:PF00454:PI3_PI4_kinase:ENSP00000366563:932:1,PF00017:SH2:21-102:PF00168:C2:ENSP00000370719:941:1,PF00017:SH2:21-102:PF00018:SH3_1:ENSP00000391669:945:1,PF00017:SH2:21-102:PF00017:SH2:ENSP00000401303:995:1,PF00017:SH2:21-102:PF00017:SH2:ENSP00000471914:963:1
ENSG00000165458	ENSP00000437852	ENST00000535985	ENSP00000298229	30	0	19	1.000	-	PF00017:SH2:21-102:PF00017:SH2:ENSP00000262741:917:1,PF00017:SH2:21-102:PF00454:PI3_PI4_kinase:ENSP00000263967:931:1,PF00017:SH2:21-102:PF00168:C2:ENSP00000265970:917:1,PF00017:SH2:21-102:PF00454:PI3_PI4_kinase:ENSP00000266497:911:1,PF00536:SAM_1:1203-1255:PF00069:Pkinase:ENSP00000270202:991:1,PF00017:SH2:21-102:PF00454:PI3_PI4_kinase:ENSP00000289153:928:1,PF00017:SH2:21-102:PF07714:Pkinase_Tyr:ENSP00000317272:986:1,PF00017:SH2:21-102:PF00017:SH2:ENSP00000350941:961:1,PF00017:SH2:21-102:PF00041:fn3:ENSP00000351209:940:1,PF00017:SH2:21-102:PF00454:PI3_PI4_kinase:ENSP00000352121:926:1,PF00017:SH2:21-102:PF00017:SH2:ENSP00000352575:933:1,PF00017:SH2:21-102:PF07653:SH3_2:ENSP00000355136:927:1,PF00017:SH2:21-102:PF00168:C2:ENSP00000356155:916:1,PF00017:SH2:21-102:PF00102:Y_phosphatase:ENSP00000361021:973:1,PF00017:SH2:21-102:PF00454:PI3_PI4_kinase:ENSP00000366563:932:1,PF00017:SH2:21-102:PF00168:C2:ENSP00000370719:941:1,PF00017:SH2:21-102:PF00018:SH3_1:ENSP00000391669:945:1,PF00017:SH2:21-102:PF00017:SH2:ENSP00000401303:995:1,PF00017:SH2:21-102:PF00017:SH2:ENSP00000471914:963:1
ENSG00000165458	ENSP00000440018	ENST00000540329	ENSP00000298229	30	0	19	1.000	-	PF00017:SH2:21-102:PF00017:SH2:ENSP00000262741:917:1,PF00017:SH2:21-102:PF00454:PI3_PI4_kinase:ENSP00000263967:931:1,PF00017:SH2:21-102:PF00168:C2:ENSP00000265970:917:1,PF00017:SH2:21-102:PF00454:PI3_PI4_kinase:ENSP00000266497:911:1,PF00536:SAM_1:1203-1255:PF00069:Pkinase:ENSP00000270202:991:1,PF00017:SH2:21-102:PF00454:PI3_PI4_kinase:ENSP00000289153:928:1,PF00017:SH2:21-102:PF07714:Pkinase_Tyr:ENSP00000317272:986:1,PF00017:SH2:21-102:PF00017:SH2:ENSP00000350941:961:1,PF00017:SH2:21-102:PF00041:fn3:ENSP00000351209:940:1,PF00017:SH2:21-102:PF00454:PI3_PI4_kinase:ENSP00000352121:926:1,PF00017:SH2:21-102:PF00017:SH2:ENSP00000352575:933:1,PF00017:SH2:21-102:PF07653:SH3_2:ENSP00000355136:927:1,PF00017:SH2:21-102:PF00168:C2:ENSP00000356155:916:1,PF00017:SH2:21-102:PF00102:Y_phosphatase:ENSP00000361021:973:1,PF00017:SH2:21-102:PF00454:PI3_PI4_kinase:ENSP00000366563:932:1,PF00017:SH2:21-102:PF00168:C2:ENSP00000370719:941:1,PF00017:SH2:21-102:PF00018:SH3_1:ENSP00000391669:945:1,PF00017:SH2:21-102:PF00017:SH2:ENSP00000401303:995:1,PF00017:SH2:21-102:PF00017:SH2:ENSP00000471914:963:1
ENSG00000165458	ENSP00000440512	ENST00000543234	ENSP00000298229	30	0	19	1.000	-	PF00017:SH2:21-102:PF00017:SH2:ENSP00000262741:917:1,PF00017:SH2:21-102:PF00454:PI3_PI4_kinase:ENSP00000263967:931:1,PF00017:SH2:21-102:PF00168:C2:ENSP00000265970:917:1,PF00017:SH2:21-102:PF00454:PI3_PI4_kinase:ENSP00000266497:911:1,PF00536:SAM_1:1203-1255:PF00069:Pkinase:ENSP00000270202:991:1,PF00017:SH2:21-102:PF00454:PI3_PI4_kinase:ENSP00000289153:928:1,PF00017:SH2:21-102:PF07714:Pkinase_Tyr:ENSP00000317272:986:1,PF00017:SH2:21-102:PF00017:SH2:ENSP00000350941:961:1,PF00017:SH2:21-102:PF00041:fn3:ENSP00000351209:940:1,PF00017:SH2:21-102:PF00454:PI3_PI4_kinase:ENSP00000352121:926:1,PF00017:SH2:21-102:PF00017:SH2:ENSP00000352575:933:1,PF00017:SH2:21-102:PF07653:SH3_2:ENSP00000355136:927:1,PF00017:SH2:21-102:PF00168:C2:ENSP00000356155:916:1,PF00017:SH2:21-102:PF00102:Y_phosphatase:ENSP00000361021:973:1,PF00017:SH2:21-102:PF00454:PI3_PI4_kinase:ENSP00000366563:932:1,PF00017:SH2:21-102:PF00168:C2:ENSP00000370719:941:1,PF00017:SH2:21-102:PF00018:SH3_1:ENSP00000391669:945:1,PF00017:SH2:21-102:PF00017:SH2:ENSP00000401303:995:1,PF00017:SH2:21-102:PF00017:SH2:ENSP00000471914:963:1
ENSG00000165458	ENSP00000440904	ENST00000540973	ENSP00000298229	30	0	19	1.000	-	PF00017:SH2:21-102:PF00017:SH2:ENSP00000262741:917:1,PF00017:SH2:21-102:PF00454:PI3_PI4_kinase:ENSP00000263967:931:1,PF00017:SH2:21-102:PF00168:C2:ENSP00000265970:917:1,PF00017:SH2:21-102:PF00454:PI3_PI4_kinase:ENSP00000266497:911:1,PF00536:SAM_1:1203-1255:PF00069:Pkinase:ENSP00000270202:991:1,PF00017:SH2:21-102:PF00454:PI3_PI4_kinase:ENSP00000289153:928:1,PF00017:SH2:21-102:PF07714:Pkinase_Tyr:ENSP00000317272:986:1,PF00017:SH2:21-102:PF00017:SH2:ENSP00000350941:961:1,PF00017:SH2:21-102:PF00041:fn3:ENSP00000351209:940:1,PF00017:SH2:21-102:PF00454:PI3_PI4_kinase:ENSP00000352121:926:1,PF00017:SH2:21-102:PF00017:SH2:ENSP00000352575:933:1,PF00017:SH2:21-102:PF07653:SH3_2:ENSP00000355136:927:1,PF00017:SH2:21-102:PF00168:C2:ENSP00000356155:916:1,PF00017:SH2:21-102:PF00102:Y_phosphatase:ENSP00000361021:973:1,PF00017:SH2:21-102:PF00454:PI3_PI4_kinase:ENSP00000366563:932:1,PF00017:SH2:21-102:PF00168:C2:ENSP00000370719:941:1,PF00017:SH2:21-102:PF00018:SH3_1:ENSP00000391669:945:1,PF00017:SH2:21-102:PF00017:SH2:ENSP00000401303:995:1,PF00017:SH2:21-102:PF00017:SH2:ENSP00000471914:963:1
ENSG00000165458	ENSP00000441094	ENST00000541752	ENSP00000298229	30	0	19	1.000	-	PF00017:SH2:21-102:PF00017:SH2:ENSP00000262741:917:1,PF00017:SH2:21-102:PF00454:PI3_PI4_kinase:ENSP00000263967:931:1,PF00017:SH2:21-102:PF00168:C2:ENSP00000265970:917:1,PF00017:SH2:21-102:PF00454:PI3_PI4_kinase:ENSP00000266497:911:1,PF00536:SAM_1:1203-1255:PF00069:Pkinase:ENSP00000270202:991:1,PF00017:SH2:21-102:PF00454:PI3_PI4_kinase:ENSP00000289153:928:1,PF00017:SH2:21-102:PF07714:Pkinase_Tyr:ENSP00000317272:986:1,PF00017:SH2:21-102:PF00017:SH2:ENSP00000350941:961:1,PF00017:SH2:21-102:PF00041:fn3:ENSP00000351209:940:1,PF00017:SH2:21-102:PF00454:PI3_PI4_kinase:ENSP00000352121:926:1,PF00017:SH2:21-102:PF00017:SH2:ENSP00000352575:933:1,PF00017:SH2:21-102:PF07653:SH3_2:ENSP00000355136:927:1,PF00017:SH2:21-102:PF00168:C2:ENSP00000356155:916:1,PF00017:SH2:21-102:PF00102:Y_phosphatase:ENSP00000361021:973:1,PF00017:SH2:21-102:PF00454:PI3_PI4_kinase:ENSP00000366563:932:1,PF00017:SH2:21-102:PF00168:C2:ENSP00000370719:941:1,PF00017:SH2:21-102:PF00018:SH3_1:ENSP00000391669:945:1,PF00017:SH2:21-102:PF00017:SH2:ENSP00000401303:995:1,PF00017:SH2:21-102:PF00017:SH2:ENSP00000471914:963:1
ENSG00000165458	ENSP00000444619	ENST00000538751	ENSP00000298229	30	1	18	0.947	PF00536:SAM_1:1203-1255:PF00069:Pkinase:ENSP00000270202:991:1	PF00017:SH2:21-102:PF00017:SH2:ENSP00000262741:917:1,PF00017:SH2:21-102:PF00454:PI3_PI4_kinase:ENSP00000263967:931:1,PF00017:SH2:21-102:PF00168:C2:ENSP00000265970:917:1,PF00017:SH2:21-102:PF00454:PI3_PI4_kinase:ENSP00000266497:911:1,PF00017:SH2:21-102:PF00454:PI3_PI4_kinase:ENSP00000289153:928:1,PF00017:SH2:21-102:PF07714:Pkinase_Tyr:ENSP00000317272:986:1,PF00017:SH2:21-102:PF00017:SH2:ENSP00000350941:961:1,PF00017:SH2:21-102:PF00041:fn3:ENSP00000351209:940:1,PF00017:SH2:21-102:PF00454:PI3_PI4_kinase:ENSP00000352121:926:1,PF00017:SH2:21-102:PF00017:SH2:ENSP00000352575:933:1,PF00017:SH2:21-102:PF07653:SH3_2:ENSP00000355136:927:1,PF00017:SH2:21-102:PF00168:C2:ENSP00000356155:916:1,PF00017:SH2:21-102:PF00102:Y_phosphatase:ENSP00000361021:973:1,PF00017:SH2:21-102:PF00454:PI3_PI4_kinase:ENSP00000366563:932:1,PF00017:SH2:21-102:PF00168:C2:ENSP00000370719:941:1,PF00017:SH2:21-102:PF00018:SH3_1:ENSP00000391669:945:1,PF00017:SH2:21-102:PF00017:SH2:ENSP00000401303:995:1,PF00017:SH2:21-102:PF00017:SH2:ENSP00000471914:963:1
ENSG00000165458	ENSP00000444630	ENST00000537656	ENSP00000298229	30	0	19	1.000	-	PF00017:SH2:21-102:PF00017:SH2:ENSP00000262741:917:1,PF00017:SH2:21-102:PF00454:PI3_PI4_kinase:ENSP00000263967:931:1,PF00017:SH2:21-102:PF00168:C2:ENSP00000265970:917:1,PF00017:SH2:21-102:PF00454:PI3_PI4_kinase:ENSP00000266497:911:1,PF00536:SAM_1:1203-1255:PF00069:Pkinase:ENSP00000270202:991:1,PF00017:SH2:21-102:PF00454:PI3_PI4_kinase:ENSP00000289153:928:1,PF00017:SH2:21-102:PF07714:Pkinase_Tyr:ENSP00000317272:986:1,PF00017:SH2:21-102:PF00017:SH2:ENSP00000350941:961:1,PF00017:SH2:21-102:PF00041:fn3:ENSP00000351209:940:1,PF00017:SH2:21-102:PF00454:PI3_PI4_kinase:ENSP00000352121:926:1,PF00017:SH2:21-102:PF00017:SH2:ENSP00000352575:933:1,PF00017:SH2:21-102:PF07653:SH3_2:ENSP00000355136:927:1,PF00017:SH2:21-102:PF00168:C2:ENSP00000356155:916:1,PF00017:SH2:21-102:PF00102:Y_phosphatase:ENSP00000361021:973:1,PF00017:SH2:21-102:PF00454:PI3_PI4_kinase:ENSP00000366563:932:1,PF00017:SH2:21-102:PF00168:C2:ENSP00000370719:941:1,PF00017:SH2:21-102:PF00018:SH3_1:ENSP00000391669:945:1,PF00017:SH2:21-102:PF00017:SH2:ENSP00000401303:995:1,PF00017:SH2:21-102:PF00017:SH2:ENSP00000471914:963:1
ENSG00000165458	ENSP00000446360	ENST00000541756	ENSP00000298229	30	1	18	0.947	PF00536:SAM_1:1203-1255:PF00069:Pkinase:ENSP00000270202:991:1	PF00017:SH2:21-102:PF00017:SH2:ENSP00000262741:917:1,PF00017:SH2:21-102:PF00454:PI3_PI4_kinase:ENSP00000263967:931:1,PF00017:SH2:21-102:PF00168:C2:ENSP00000265970:917:1,PF00017:SH2:21-102:PF00454:PI3_PI4_kinase:ENSP00000266497:911:1,PF00017:SH2:21-102:PF00454:PI3_PI4_kinase:ENSP00000289153:928:1,PF00017:SH2:21-102:PF07714:Pkinase_Tyr:ENSP00000317272:986:1,PF00017:SH2:21-102:PF00017:SH2:ENSP00000350941:961:1,PF00017:SH2:21-102:PF00041:fn3:ENSP00000351209:940:1,PF00017:SH2:21-102:PF00454:PI3_PI4_kinase:ENSP00000352121:926:1,PF00017:SH2:21-102:PF00017:SH2:ENSP00000352575:933:1,PF00017:SH2:21-102:PF07653:SH3_2:ENSP00000355136:927:1,PF00017:SH2:21-102:PF00168:C2:ENSP00000356155:916:1,PF00017:SH2:21-102:PF00102:Y_phosphatase:ENSP00000361021:973:1,PF00017:SH2:21-102:PF00454:PI3_PI4_kinase:ENSP00000366563:932:1,PF00017:SH2:21-102:PF00168:C2:ENSP00000370719:941:1,PF00017:SH2:21-102:PF00018:SH3_1:ENSP00000391669:945:1,PF00017:SH2:21-102:PF00017:SH2:ENSP00000401303:995:1,PF00017:SH2:21-102:PF00017:SH2:ENSP00000471914:963:1
ENSG00000165462	ENSP00000298231	ENST00000298231	ENSP00000298231	1	0	0	-	-	-
ENSG00000165462	ENSP00000444845	ENST00000546310	ENSP00000298231	1	0	0	-	-	-
ENSG00000165471	ENSP00000363079	ENST00000373968	ENSP00000363079	2	0	0	-	-	-
ENSG00000165474	ENSP00000372295	ENST00000382844	ENSP00000372295	1	1	0	0.000	PF00029:Connexin:2-105:PF00029:Connexin:ENSP00000354900:956:1	-
ENSG00000165474	ENSP00000372299	ENST00000382848	ENSP00000372295	1	1	0	0.000	PF00029:Connexin:2-105:PF00029:Connexin:ENSP00000354900:956:1	-
ENSG00000165475	ENSP00000298248	ENST00000298248	ENSP00000298248	0	0	0	-	-	-
ENSG00000165475	ENSP00000372262	ENST00000382812	ENSP00000298248	0	0	0	-	-	-
ENSG00000165476	ENSP00000298249	ENST00000298249	ENSP00000362863	0	0	0	-	-	-
ENSG00000165476	ENSP00000362863	ENST00000373758	ENSP00000362863	0	0	0	-	-	-
ENSG00000165478	ENSP00000298251	ENST00000298251	ENSP00000298251	0	0	0	-	-	-
ENSG00000165480	ENSP00000298260	ENST00000298260	ENSP00000319417	30	0	0	-	-	-
ENSG00000165480	ENSP00000319417	ENST00000314759	ENSP00000319417	30	0	0	-	-	-
ENSG00000165480	ENSP00000382896	ENST00000400018	ENSP00000319417	30	0	0	-	-	-
ENSG00000165480	ENSP00000441632	ENST00000465471	ENSP00000319417	30	0	0	-	-	-
ENSG00000165480	ENSP00000443543	ENST00000462482	ENSP00000319417	30	0	0	-	-	-
ENSG00000165487	ENSP00000371811	ENST00000382374	ENSP00000371811	4	1	0	0.000	PF13833:EF-hand_8:348-393:PF13202:EF-hand_5:ENSP00000354415:923:1	-
ENSG00000165487	ENSP00000431792	ENST00000468222	ENSP00000371811	4	0	1	1.000	-	PF13833:EF-hand_8:348-393:PF13202:EF-hand_5:ENSP00000354415:923:1
ENSG00000165490	ENSP00000329930	ENST00000329143	ENSP00000414687	1	0	0	-	-	-
ENSG00000165490	ENSP00000414687	ENST00000430323	ENSP00000414687	1	0	0	-	-	-
ENSG00000165490	ENSP00000431206	ENST00000532764	ENSP00000414687	1	0	0	-	-	-
ENSG00000165490	ENSP00000431234	ENST00000528759	ENSP00000414687	1	0	0	-	-	-
ENSG00000165490	ENSP00000432871	ENST00000528262	ENSP00000414687	1	0	0	-	-	-
ENSG00000165490	ENSP00000433306	ENST00000532277	ENSP00000414687	1	0	0	-	-	-
ENSG00000165490	ENSP00000434427	ENST00000532589	ENSP00000414687	1	0	0	-	-	-
ENSG00000165490	ENSP00000435421	ENST00000533655	ENSP00000414687	1	0	0	-	-	-
ENSG00000165490	ENSP00000435424	ENST00000525361	ENSP00000414687	1	0	0	-	-	-
ENSG00000165490	ENSP00000436241	ENST00000524921	ENSP00000414687	1	0	0	-	-	-
ENSG00000165490	ENSP00000436611	ENST00000525388	ENSP00000414687	1	0	0	-	-	-
ENSG00000165494	ENSP00000298281	ENST00000298281	ENSP00000298281	104	0	0	-	-	-
ENSG00000165494	ENSP00000431567	ENST00000530304	ENSP00000298281	104	0	0	-	-	-
ENSG00000165494	ENSP00000434540	ENST00000530660	ENSP00000298281	104	0	0	-	-	-
ENSG00000165494	ENSP00000436806	ENST00000533018	ENSP00000298281	104	0	0	-	-	-
ENSG00000165494	ENSP00000437076	ENST00000530906	ENSP00000298281	104	0	0	-	-	-
ENSG00000165495	ENSP00000298282	ENST00000298282	ENSP00000298282	0	0	0	-	-	-
ENSG00000165495	ENSP00000431599	ENST00000527238	ENSP00000298282	0	0	0	-	-	-
ENSG00000165495	ENSP00000434255	ENST00000531212	ENSP00000298282	0	0	0	-	-	-
ENSG00000165495	ENSP00000434377	ENST00000532623	ENSP00000298282	0	0	0	-	-	-
ENSG00000165495	ENSP00000441470	ENST00000542175	ENSP00000298282	0	0	0	-	-	-
ENSG00000165495	ENSP00000453374	ENST00000558705	ENSP00000298282	0	0	0	-	-	-
ENSG00000165496	ENSP00000298283	ENST00000298283	ENSP00000298283	126	0	0	-	-	-
ENSG00000165501	ENSP00000298288	ENST00000298288	ENSP00000298288	2	0	0	-	-	-
ENSG00000165501	ENSP00000315628	ENST00000318317	ENSP00000298288	2	0	0	-	-	-
ENSG00000165501	ENSP00000439452	ENST00000540712	ENSP00000298288	2	0	0	-	-	-
ENSG00000165501	ENSP00000452355	ENST00000554869	ENSP00000298288	2	0	0	-	-	-
ENSG00000165502	ENSP00000346012	ENST00000298289	ENSP00000346012	92	1	0	0.000	PF00935:Ribosomal_L44:17-94:PF00827:Ribosomal_L15e:ENSP00000309334:994:1	-
ENSG00000165506	ENSP00000298292	ENST00000298292	ENSP00000298292	4	0	0	-	-	-
ENSG00000165506	ENSP00000384862	ENST00000406043	ENSP00000298292	4	0	0	-	-	-
ENSG00000165507	ENSP00000298295	ENST00000298295	ENSP00000298295	6	0	0	-	-	-
ENSG00000165507	ENSP00000414494	ENST00000448778	ENSP00000298295	6	0	0	-	-	-
ENSG00000165509	ENSP00000298296	ENST00000298296	ENSP00000298296	0	0	0	-	-	-
ENSG00000165509	ENSP00000386566	ENST00000409007	ENSP00000298296	0	0	0	-	-	-
ENSG00000165509	ENSP00000395092	ENST00000448920	ENSP00000298296	0	0	0	-	-	-
ENSG00000165509	ENSP00000438254	ENST00000443323	ENSP00000298296	0	0	0	-	-	-
ENSG00000165509	ENSP00000440444	ENST00000544766	ENSP00000298296	0	0	0	-	-	-
ENSG00000165509	ENSP00000441107	ENST00000536088	ENSP00000298296	0	0	0	-	-	-
ENSG00000165511	ENSP00000298298	ENST00000298298	ENSP00000298298	1	0	0	-	-	-
ENSG00000165512	ENSP00000298299	ENST00000298299	ENSP00000298299	0	0	0	-	-	-
ENSG00000165516	ENSP00000298307	ENST00000298307	ENSP00000298307	1	0	0	-	-	-
ENSG00000165516	ENSP00000450539	ENST00000555739	ENSP00000298307	1	0	0	-	-	-
ENSG00000165516	ENSP00000450658	ENST00000557247	ENSP00000298307	1	0	0	-	-	-
ENSG00000165516	ENSP00000450944	ENST00000555443	ENSP00000298307	1	0	0	-	-	-
ENSG00000165516	ENSP00000451439	ENST00000554589	ENSP00000298307	1	0	0	-	-	-
ENSG00000165521	ENSP00000298315	ENST00000352093	ENSP00000451998	0	0	0	-	-	-
ENSG00000165521	ENSP00000370039	ENST00000380664	ENSP00000451998	0	0	0	-	-	-
ENSG00000165521	ENSP00000450965	ENST00000553526	ENSP00000451998	0	0	0	-	-	-
ENSG00000165521	ENSP00000451998	ENST00000554922	ENSP00000451998	0	0	0	-	-	-
ENSG00000165521	ENSP00000452030	ENST00000555823	ENSP00000451998	0	0	0	-	-	-
ENSG00000165521	ENSP00000452360	ENST00000553281	ENSP00000451998	0	0	0	-	-	-
ENSG00000165525	ENSP00000298310	ENST00000298310	ENSP00000298310	1	0	0	-	-	-
ENSG00000165525	ENSP00000371570	ENST00000382135	ENSP00000298310	1	0	0	-	-	-
ENSG00000165525	ENSP00000438309	ENST00000545773	ENSP00000298310	1	0	0	-	-	-
ENSG00000165525	ENSP00000441016	ENST00000546046	ENSP00000298310	1	0	0	-	-	-
ENSG00000165525	ENSP00000451740	ENST00000554626	ENSP00000298310	1	0	0	-	-	-
ENSG00000165525	ENSP00000452174	ENST00000556672	ENSP00000298310	1	0	0	-	-	-
ENSG00000165525	ENSP00000452540	ENST00000555970	ENSP00000298310	1	0	0	-	-	-
ENSG00000165526	ENSP00000298317	ENST00000298317	ENSP00000298317	1	0	0	-	-	-
ENSG00000165526	ENSP00000433065	ENST00000533628	ENSP00000298317	1	0	0	-	-	-
ENSG00000165526	ENSP00000433709	ENST00000532674	ENSP00000298317	1	0	0	-	-	-
ENSG00000165527	ENSP00000298316	ENST00000298316	ENSP00000298316	84	21	0	0.000	PF00025:Arf:2-172:PF01369:Sec7:ENSP00000020673:912:1,PF00025:Arf:2-172:PF00169:PH:ENSP00000158762:992:1,PF00025:Arf:2-172:PF00169:PH:ENSP00000239440:955:1,PF00025:Arf:2-172:PF06456:Arfaptin:ENSP00000254584:979:1,PF00025:Arf:2-172:PF01412:ArfGap:ENSP00000265846:965:1,PF00025:Arf:2-172:PF00169:PH:ENSP00000270202:915:1,PF00025:Arf:2-172:PF00025:Arf:ENSP00000272102:919:1,PF00025:Arf:2-172:PF01369:Sec7:ENSP00000273221:978:1,PF00025:Arf:2-172:PF00169:PH:ENSP00000281419:978:1,PF00025:Arf:2-172:PF00169:PH:ENSP00000286827:988:1,PF00025:Arf:2-172:PF00169:PH:ENSP00000297044:996:1,PF00025:Arf:2-172:PF00169:PH:ENSP00000302895:948:1,PF00025:Arf:2-172:PF00169:PH:ENSP00000324287:964:1,PF00025:Arf:2-172:PF00169:PH:ENSP00000338769:951:1,PF00025:Arf:2-172:PF00169:PH:ENSP00000342793:977:1,PF00025:Arf:2-172:PF00169:PH:ENSP00000350297:972:1,PF00025:Arf:2-172:PF00169:PH:ENSP00000354398:906:1,PF00025:Arf:2-172:PF00169:PH:ENSP00000356189:933:1,PF00025:Arf:2-172:PF01369:Sec7:ENSP00000377280:996:1,PF00025:Arf:2-172:PF01412:ArfGap:ENSP00000378338:961:1,PF00025:Arf:2-172:PF00169:PH:ENSP00000408236:999:1	-
ENSG00000165533	ENSP00000298324	ENST00000346301	ENSP00000370031	10	1	0	0.000	PF00515:TPR_1:363-392:PF13181:TPR_8:ENSP00000268057:981:1	-
ENSG00000165533	ENSP00000337653	ENST00000338104	ENSP00000370031	10	1	0	0.000	PF00515:TPR_1:363-392:PF13181:TPR_8:ENSP00000268057:981:1	-
ENSG00000165533	ENSP00000339486	ENST00000345383	ENSP00000370031	10	1	0	0.000	PF00515:TPR_1:363-392:PF13181:TPR_8:ENSP00000268057:981:1	-
ENSG00000165533	ENSP00000346427	ENST00000354441	ENSP00000370031	10	1	0	0.000	PF00515:TPR_1:363-392:PF13181:TPR_8:ENSP00000268057:981:1	-
ENSG00000165533	ENSP00000351439	ENST00000358622	ENSP00000370031	10	1	0	0.000	PF00515:TPR_1:363-392:PF13181:TPR_8:ENSP00000268057:981:1	-
ENSG00000165533	ENSP00000370031	ENST00000380656	ENSP00000370031	10	1	0	0.000	PF00515:TPR_1:363-392:PF13181:TPR_8:ENSP00000268057:981:1	-
ENSG00000165533	ENSP00000445067	ENST00000536576	ENSP00000370031	10	1	0	0.000	PF00515:TPR_1:363-392:PF13181:TPR_8:ENSP00000268057:981:1	-
ENSG00000165533	ENSP00000450905	ENST00000553718	ENSP00000370031	10	0	1	1.000	-	PF00515:TPR_1:363-392:PF13181:TPR_8:ENSP00000268057:981:1
ENSG00000165533	ENSP00000450951	ENST00000555057	ENSP00000370031	10	0	1	1.000	-	PF00515:TPR_1:363-392:PF13181:TPR_8:ENSP00000268057:981:1
ENSG00000165533	ENSP00000450993	ENST00000556651	ENSP00000370031	10	0	1	1.000	-	PF00515:TPR_1:363-392:PF13181:TPR_8:ENSP00000268057:981:1
ENSG00000165533	ENSP00000451034	ENST00000556077	ENSP00000370031	10	0	1	1.000	-	PF00515:TPR_1:363-392:PF13181:TPR_8:ENSP00000268057:981:1
ENSG00000165533	ENSP00000451955	ENST00000557580	ENSP00000370031	10	1	0	0.000	PF00515:TPR_1:363-392:PF13181:TPR_8:ENSP00000268057:981:1	-
ENSG00000165533	ENSP00000452354	ENST00000554686	ENSP00000370031	10	1	0	0.000	PF00515:TPR_1:363-392:PF13181:TPR_8:ENSP00000268057:981:1	-
ENSG00000165548	ENSP00000298351	ENST00000298351	ENSP00000298351	0	0	0	-	-	-
ENSG00000165548	ENSP00000450879	ENST00000557408	ENSP00000298351	0	0	0	-	-	-
ENSG00000165548	ENSP00000451237	ENST00000554346	ENSP00000298351	0	0	0	-	-	-
ENSG00000165548	ENSP00000451398	ENST00000555338	ENSP00000298351	0	0	0	-	-	-
ENSG00000165548	ENSP00000451404	ENST00000556514	ENSP00000298351	0	0	0	-	-	-
ENSG00000165548	ENSP00000451842	ENST00000554766	ENSP00000298351	0	0	0	-	-	-
ENSG00000165553	ENSP00000298352	ENST00000298352	ENSP00000298352	1	1	0	0.000	PF00042:Globin:5-114:PF00042:Globin:ENSP00000293230:905:1	-
ENSG00000165555	ENSP00000298358	ENST00000298358	ENSP00000370215	0	0	0	-	-	-
ENSG00000165555	ENSP00000370215	ENST00000380835	ENSP00000370215	0	0	0	-	-	-
ENSG00000165555	ENSP00000450597	ENST00000555603	ENSP00000370215	0	0	0	-	-	-
ENSG00000165556	ENSP00000370408	ENST00000381020	ENSP00000370408	29	3	0	0.000	PF00046:Homeobox:188-243:PF00046:Homeobox:ENSP00000229307:930:1,PF00046:Homeobox:188-243:PF00046:Homeobox:ENSP00000257555:960:1,PF00046:Homeobox:188-243:PF00046:Homeobox:ENSP00000259915:977:1	-
ENSG00000165566	ENSP00000350469	ENST00000357816	ENSP00000426528	0	0	0	-	-	-
ENSG00000165566	ENSP00000371277	ENST00000381853	ENSP00000426528	0	0	0	-	-	-
ENSG00000165566	ENSP00000426528	ENST00000515384	ENSP00000426528	0	0	0	-	-	-
ENSG00000165568	ENSP00000298375	ENST00000298375	ENSP00000298375	0	0	0	-	-	-
ENSG00000165568	ENSP00000335034	ENST00000334019	ENSP00000298375	0	0	0	-	-	-
ENSG00000165568	ENSP00000335603	ENST00000345253	ENSP00000298375	0	0	0	-	-	-
ENSG00000165568	ENSP00000431625	ENST00000487985	ENSP00000298375	0	0	0	-	-	-
ENSG00000165568	ENSP00000432947	ENST00000532248	ENSP00000298375	0	0	0	-	-	-
ENSG00000165568	ENSP00000433496	ENST00000525572	ENSP00000298375	0	0	0	-	-	-
ENSG00000165568	ENSP00000434437	ENST00000474119	ENSP00000298375	0	0	0	-	-	-
ENSG00000165568	ENSP00000435436	ENST00000533295	ENSP00000298375	0	0	0	-	-	-
ENSG00000165568	ENSP00000436794	ENST00000463345	ENSP00000298375	0	0	0	-	-	-
ENSG00000165572	ENSP00000368799	ENST00000379485	ENSP00000368799	1	1	0	0.000	PF00651:BTB:54-166:PF00651:BTB:ENSP00000368797:987:1	-
ENSG00000165572	ENSP00000444326	ENST00000499385	ENSP00000368799	1	0	1	1.000	-	PF00651:BTB:54-166:PF00651:BTB:ENSP00000368797:987:1
ENSG00000165583	ENSP00000290558	ENST00000347757	ENSP00000312415	0	0	0	-	-	-
ENSG00000165583	ENSP00000312415	ENST00000311798	ENSP00000312415	0	0	0	-	-	-
ENSG00000165583	ENSP00000366122	ENST00000376923	ENSP00000312415	0	0	0	-	-	-
ENSG00000165583	ENSP00000385051	ENST00000403001	ENSP00000312415	0	0	0	-	-	-
ENSG00000165584	ENSP00000298396	ENST00000298396	ENSP00000298396	0	0	0	-	-	-
ENSG00000165584	ENSP00000366090	ENST00000376893	ENSP00000298396	0	0	0	-	-	-
ENSG00000165584	ENSP00000366092	ENST00000376895	ENSP00000298396	0	0	0	-	-	-
ENSG00000165588	ENSP00000343819	ENST00000339475	ENSP00000343819	12	3	0	0.000	PF00046:Homeobox:47-103:PF00046:Homeobox:ENSP00000260653:900:1,PF00046:Homeobox:47-103:PF00046:Homeobox:ENSP00000347684:964:1,PF00046:Homeobox:47-103:PF00046:Homeobox:ENSP00000366347:924:1	-
ENSG00000165588	ENSP00000386185	ENST00000408990	ENSP00000343819	12	3	0	0.000	PF00046:Homeobox:47-103:PF00046:Homeobox:ENSP00000260653:900:1,PF00046:Homeobox:47-103:PF00046:Homeobox:ENSP00000347684:964:1,PF00046:Homeobox:47-103:PF00046:Homeobox:ENSP00000366347:924:1	-
ENSG00000165588	ENSP00000450468	ENST00000554559	ENSP00000343819	12	0	3	1.000	-	PF00046:Homeobox:47-103:PF00046:Homeobox:ENSP00000260653:900:1,PF00046:Homeobox:47-103:PF00046:Homeobox:ENSP00000347684:964:1,PF00046:Homeobox:47-103:PF00046:Homeobox:ENSP00000366347:924:1
ENSG00000165588	ENSP00000451272	ENST00000555804	ENSP00000343819	12	3	0	0.000	PF00046:Homeobox:47-103:PF00046:Homeobox:ENSP00000260653:900:1,PF00046:Homeobox:47-103:PF00046:Homeobox:ENSP00000347684:964:1,PF00046:Homeobox:47-103:PF00046:Homeobox:ENSP00000366347:924:1	-
ENSG00000165588	ENSP00000451357	ENST00000554845	ENSP00000343819	12	3	0	0.000	PF00046:Homeobox:47-103:PF00046:Homeobox:ENSP00000260653:900:1,PF00046:Homeobox:47-103:PF00046:Homeobox:ENSP00000347684:964:1,PF00046:Homeobox:47-103:PF00046:Homeobox:ENSP00000366347:924:1	-
ENSG00000165588	ENSP00000452336	ENST00000555006	ENSP00000343819	12	3	0	0.000	PF00046:Homeobox:47-103:PF00046:Homeobox:ENSP00000260653:900:1,PF00046:Homeobox:47-103:PF00046:Homeobox:ENSP00000347684:964:1,PF00046:Homeobox:47-103:PF00046:Homeobox:ENSP00000366347:924:1	-
ENSG00000165588	ENSP00000474486	ENST00000554788	ENSP00000343819	12	0	3	1.000	-	PF00046:Homeobox:47-103:PF00046:Homeobox:ENSP00000260653:900:1,PF00046:Homeobox:47-103:PF00046:Homeobox:ENSP00000347684:964:1,PF00046:Homeobox:47-103:PF00046:Homeobox:ENSP00000366347:924:1
ENSG00000165591	ENSP00000364035	ENST00000374900	ENSP00000364035	1	1	0	0.000	PF01425:Amidase:69-513:PF02637:GatB_Yqey:ENSP00000263985:941:1	-
ENSG00000165606	ENSP00000363254	ENST00000374139	ENSP00000401653	0	0	0	-	-	-
ENSG00000165606	ENSP00000401653	ENST00000434016	ENSP00000401653	0	0	0	-	-	-
ENSG00000165609	ENSP00000368209	ENST00000378927	ENSP00000419628	5	0	1	1.000	-	PF00293:NUDIX:60-183:PF00293:NUDIX:ENSP00000303575:936:1
ENSG00000165609	ENSP00000368219	ENST00000378937	ENSP00000419628	5	1	0	0.000	PF00293:NUDIX:58-192:PF00293:NUDIX:ENSP00000303575:936:1	-
ENSG00000165609	ENSP00000368222	ENST00000378940	ENSP00000419628	5	1	0	0.000	PF00293:NUDIX:60-183:PF00293:NUDIX:ENSP00000303575:936:1	-
ENSG00000165609	ENSP00000407856	ENST00000444732	ENSP00000419628	5	0	1	1.000	-	PF00293:NUDIX:60-183:PF00293:NUDIX:ENSP00000303575:936:1
ENSG00000165609	ENSP00000419628	ENST00000491614	ENSP00000419628	5	1	0	0.000	PF00293:NUDIX:58-192:PF00293:NUDIX:ENSP00000303575:936:1	-
ENSG00000165609	ENSP00000436844	ENST00000476462	ENSP00000419628	5	0	1	1.000	-	PF00293:NUDIX:60-183:PF00293:NUDIX:ENSP00000303575:936:1
ENSG00000165609	ENSP00000445116	ENST00000537776	ENSP00000419628	5	1	0	0.000	PF00293:NUDIX:58-192:PF00293:NUDIX:ENSP00000303575:936:1	-
ENSG00000165617	ENSP00000337439	ENST00000335867	ENSP00000337439	11	0	0	-	-	-
ENSG00000165617	ENSP00000378582	ENST00000395153	ENSP00000337439	11	0	0	-	-	-
ENSG00000165617	ENSP00000404297	ENST00000421793	ENSP00000337439	11	0	0	-	-	-
ENSG00000165617	ENSP00000442850	ENST00000541264	ENSP00000337439	11	0	0	-	-	-
ENSG00000165617	ENSP00000451598	ENST00000556859	ENSP00000337439	11	0	0	-	-	-
ENSG00000165621	ENSP00000298440	ENST00000298440	ENSP00000298440	179	115	0	0.000	PF00001:7tm_1:50-294:PF00001:7tm_1:ENSP00000176183:900:1,PF00001:7tm_1:50-294:PF00001:7tm_1:ENSP00000216629:900:1,PF00001:7tm_1:50-294:PF00048:IL8:ENSP00000226317:900:1,PF00001:7tm_1:50-294:PF00001:7tm_1:ENSP00000234961:900:1,PF00001:7tm_1:50-294:PF00001:7tm_1:ENSP00000246115:900:1,PF00001:7tm_1:50-294:PF00001:7tm_1:ENSP00000246657:900:1,PF00001:7tm_1:50-294:PF00001:7tm_1:ENSP00000249016:900:1,PF00001:7tm_1:50-294:PF00001:7tm_1:ENSP00000249041:900:1,PF00001:7tm_1:50-294:PF00001:7tm_1:ENSP00000255008:900:1,PF00001:7tm_1:50-294:PF00001:7tm_1:ENSP00000255262:900:1,PF00001:7tm_1:50-294:PF00001:7tm_1:ENSP00000256906:900:1,PF00001:7tm_1:50-294:PF00001:7tm_1:ENSP00000257068:900:1,PF00001:7tm_1:50-294:PF00001:7tm_1:ENSP00000257254:900:1,PF00001:7tm_1:50-294:PF00048:IL8:ENSP00000259607:900:1,PF00001:7tm_1:50-294:PF00048:IL8:ENSP00000259631:900:1,PF00001:7tm_1:50-294:PF00001:7tm_1:ENSP00000265572:900:1,PF00001:7tm_1:50-294:PF00001:7tm_1:ENSP00000267377:900:1,PF00001:7tm_1:50-294:PF00001:7tm_1:ENSP00000272644:907:1,PF00001:7tm_1:50-294:PF00001:7tm_1:ENSP00000272928:905:1,PF00001:7tm_1:50-294:PF00001:7tm_1:ENSP00000280155:900:1,PF00001:7tm_1:50-294:PF00001:7tm_1:ENSP00000281806:900:1,PF00001:7tm_1:50-294:PF00048:IL8:ENSP00000286758:900:1,PF00001:7tm_1:50-294:PF00001:7tm_1:ENSP00000287907:900:1,PF00001:7tm_1:50-294:PF00001:7tm_1:ENSP00000292174:900:1,PF00001:7tm_1:50-294:PF00001:7tm_1:ENSP00000292301:900:1,PF00001:7tm_1:50-294:PF00001:7tm_1:ENSP00000292303:900:1,PF00001:7tm_1:50-294:PF00001:7tm_1:ENSP00000293897:900:1,PF00001:7tm_1:50-294:PF00001:7tm_1:ENSP00000295683:900:1,PF00001:7tm_1:50-294:PF00048:IL8:ENSP00000296026:900:1,PF00001:7tm_1:50-294:PF00048:IL8:ENSP00000296027:900:1,PF00001:7tm_1:50-294:PF00048:IL8:ENSP00000296028:900:1,PF00001:7tm_1:50-294:PF00001:7tm_1:ENSP00000296140:900:1,PF00001:7tm_1:50-294:PF00001:7tm_1:ENSP00000297469:900:1,PF00001:7tm_1:50-294:PF00001:7tm_1:ENSP00000299727:904:1,PF00001:7tm_1:50-294:PF00001:7tm_1:ENSP00000302079:900:1,PF00001:7tm_1:50-294:PF00001:7tm_1:ENSP00000302707:900:1,PF00001:7tm_1:50-294:PF00001:7tm_1:ENSP00000302811:900:1,PF00001:7tm_1:50-294:PF00001:7tm_1:ENSP00000304414:900:1,PF00001:7tm_1:50-294:PF00001:7tm_1:ENSP00000305416:900:1,PF00001:7tm_1:50-294:PF00048:IL8:ENSP00000305651:900:1,PF00001:7tm_1:50-294:PF00001:7tm_1:ENSP00000305877:900:1,PF00001:7tm_1:50-294:PF00048:IL8:ENSP00000306512:900:1,PF00001:7tm_1:50-294:PF00048:IL8:ENSP00000306884:902:1,PF00001:7tm_1:50-294:PF00001:7tm_1:ENSP00000307259:917:1,PF00001:7tm_1:50-294:PF00001:7tm_1:ENSP00000307713:900:1,PF00001:7tm_1:50-294:PF00001:7tm_1:ENSP00000307766:900:1,PF00001:7tm_1:50-294:PF00001:7tm_1:ENSP00000308361:917:1,PF00001:7tm_1:50-294:PF00001:7tm_1:ENSP00000308549:929:1,PF00001:7tm_1:50-294:PF00048:IL8:ENSP00000308815:900:1,PF00001:7tm_1:50-294:PF00001:7tm_1:ENSP00000313661:900:1,PF00001:7tm_1:50-294:PF00001:7tm_1:ENSP00000316244:900:1,PF00001:7tm_1:50-294:PF00001:7tm_1:ENSP00000319635:900:1,PF00001:7tm_1:50-294:PF00001:7tm_1:ENSP00000319984:900:1,PF00001:7tm_1:50-294:PF00001:7tm_1:ENSP00000320376:922:1,PF00001:7tm_1:50-294:PF00001:7tm_1:ENSP00000322924:900:1,PF00001:7tm_1:50-294:PF00001:7tm_1:ENSP00000326432:900:1,PF00001:7tm_1:50-294:PF00001:7tm_1:ENSP00000327875:903:1,PF00001:7tm_1:50-294:PF00001:7tm_1:ENSP00000328472:900:1,PF00001:7tm_1:50-294:PF00001:7tm_1:ENSP00000328708:901:1,PF00001:7tm_1:50-294:PF00001:7tm_1:ENSP00000329684:900:1,PF00001:7tm_1:50-294:PF00001:7tm_1:ENSP00000330138:900:1,PF00001:7tm_1:50-294:PF00001:7tm_1:ENSP00000330284:906:1,PF00001:7tm_1:50-294:PF00001:7tm_1:ENSP00000332504:900:1,PF00001:7tm_1:50-294:PF00001:7tm_1:ENSP00000332591:900:1,PF00001:7tm_1:50-294:PF00001:7tm_1:ENSP00000332659:900:1,PF00001:7tm_1:50-294:PF00001:7tm_1:ENSP00000332812:900:1,PF00001:7tm_1:50-294:PF00001:7tm_1:ENSP00000336764:900:1,PF00001:7tm_1:50-294:PF00001:7tm_1:ENSP00000339377:900:1,PF00001:7tm_1:50-294:PF00001:7tm_1:ENSP00000339393:900:1,PF00001:7tm_1:50-294:PF00001:7tm_1:ENSP00000340191:900:1,PF00001:7tm_1:50-294:PF00001:7tm_1:ENSP00000341821:900:1,PF00001:7tm_1:50-294:PF00001:7tm_1:ENSP00000342560:900:1,PF00001:7tm_1:50-294:PF00503:G-alpha:ENSP00000343027:900:1,PF00001:7tm_1:50-294:PF00001:7tm_1:ENSP00000343428:900:1,PF00001:7tm_1:50-294:PF00001:7tm_1:ENSP00000347197:900:1,PF00001:7tm_1:50-294:PF00001:7tm_1:ENSP00000349003:900:1,PF00001:7tm_1:50-294:PF00001:7tm_1:ENSP00000349478:914:1,PF00001:7tm_1:50-294:PF00001:7tm_1:ENSP00000350198:900:1,PF00001:7tm_1:50-294:PF00001:7tm_1:ENSP00000350256:900:1,PF00001:7tm_1:50-294:PF00001:7tm_1:ENSP00000350878:900:1,PF00001:7tm_1:50-294:PF00048:IL8:ENSP00000351671:900:1,PF00001:7tm_1:50-294:PF00001:7tm_1:ENSP00000351755:907:1,PF00001:7tm_1:50-294:PF00048:IL8:ENSP00000354416:900:1,PF00001:7tm_1:50-294:PF00001:7tm_1:ENSP00000354652:900:1,PF00001:7tm_1:50-294:PF00001:7tm_1:ENSP00000354859:900:1,PF00001:7tm_1:50-294:PF00048:IL8:ENSP00000354901:900:1,PF00001:7tm_1:50-294:PF00001:7tm_1:ENSP00000355156:914:1,PF00001:7tm_1:50-294:PF00001:7tm_1:ENSP00000357301:908:1,PF00001:7tm_1:50-294:PF00001:7tm_1:ENSP00000358511:900:1,PF00001:7tm_1:50-294:PF00001:7tm_1:ENSP00000358730:911:1,PF00001:7tm_1:50-294:PF00001:7tm_1:ENSP00000358783:909:1,PF00001:7tm_1:50-294:PF00503:G-alpha:ENSP00000358867:900:1,PF00001:7tm_1:50-294:PF00001:7tm_1:ENSP00000358963:900:1,PF00001:7tm_1:50-294:PF00001:7tm_1:ENSP00000359643:900:1,PF00001:7tm_1:50-294:PF00001:7tm_1:ENSP00000362795:900:1,PF00001:7tm_1:50-294:PF00001:7tm_1:ENSP00000363596:900:1,PF00001:7tm_1:50-294:PF00001:7tm_1:ENSP00000363643:910:1,PF00001:7tm_1:50-294:PF00001:7tm_1:ENSP00000367930:910:1,PF00001:7tm_1:50-294:PF00001:7tm_1:ENSP00000373169:900:1,PF00001:7tm_1:50-294:PF00001:7tm_1:ENSP00000375066:913:1,PF00001:7tm_1:50-294:PF00048:IL8:ENSP00000375086:900:1,PF00001:7tm_1:50-294:PF00001:7tm_1:ENSP00000375893:902:1,PF00001:7tm_1:50-294:PF00048:IL8:ENSP00000379110:900:1,PF00001:7tm_1:50-294:PF00048:IL8:ENSP00000379140:900:1,PF00001:7tm_1:50-294:PF00503:G-alpha:ENSP00000381339:900:1,PF00001:7tm_1:50-294:PF00001:7tm_1:ENSP00000384665:900:1,PF00001:7tm_1:50-294:PF00001:7tm_1:ENSP00000386069:900:1,PF00001:7tm_1:50-294:PF00001:7tm_1:ENSP00000386884:900:1,PF00001:7tm_1:50-294:PF00001:7tm_1:ENSP00000387281:900:1,PF00001:7tm_1:50-294:PF00001:7tm_1:ENSP00000394624:900:1,PF00001:7tm_1:50-294:PF00001:7tm_1:ENSP00000409378:900:1,PF00001:7tm_1:50-294:PF00048:IL8:ENSP00000427279:900:1,PF00001:7tm_1:50-294:PF00001:7tm_1:ENSP00000436714:913:1,PF00001:7tm_1:50-294:PF00001:7tm_1:ENSP00000441600:900:1,PF00001:7tm_1:50-294:PF00001:7tm_1:ENSP00000466933:900:1	-
ENSG00000165621	ENSP00000437356	ENST00000541038	ENSP00000298440	179	0	115	1.000	-	PF00001:7tm_1:50-302:PF00001:7tm_1:ENSP00000176183:900:1,PF00001:7tm_1:50-302:PF00001:7tm_1:ENSP00000216629:900:1,PF00001:7tm_1:50-302:PF00048:IL8:ENSP00000226317:900:1,PF00001:7tm_1:50-302:PF00001:7tm_1:ENSP00000234961:900:1,PF00001:7tm_1:50-302:PF00001:7tm_1:ENSP00000246115:900:1,PF00001:7tm_1:50-302:PF00001:7tm_1:ENSP00000246657:900:1,PF00001:7tm_1:50-302:PF00001:7tm_1:ENSP00000249016:900:1,PF00001:7tm_1:50-302:PF00001:7tm_1:ENSP00000249041:900:1,PF00001:7tm_1:50-302:PF00001:7tm_1:ENSP00000255008:900:1,PF00001:7tm_1:50-302:PF00001:7tm_1:ENSP00000255262:900:1,PF00001:7tm_1:50-302:PF00001:7tm_1:ENSP00000256906:900:1,PF00001:7tm_1:50-302:PF00001:7tm_1:ENSP00000257068:900:1,PF00001:7tm_1:50-302:PF00001:7tm_1:ENSP00000257254:900:1,PF00001:7tm_1:50-302:PF00048:IL8:ENSP00000259607:900:1,PF00001:7tm_1:50-302:PF00048:IL8:ENSP00000259631:900:1,PF00001:7tm_1:50-302:PF00001:7tm_1:ENSP00000265572:900:1,PF00001:7tm_1:50-302:PF00001:7tm_1:ENSP00000267377:900:1,PF00001:7tm_1:50-302:PF00001:7tm_1:ENSP00000272644:907:1,PF00001:7tm_1:50-302:PF00001:7tm_1:ENSP00000272928:905:1,PF00001:7tm_1:50-302:PF00001:7tm_1:ENSP00000280155:900:1,PF00001:7tm_1:50-302:PF00001:7tm_1:ENSP00000281806:900:1,PF00001:7tm_1:50-302:PF00048:IL8:ENSP00000286758:900:1,PF00001:7tm_1:50-302:PF00001:7tm_1:ENSP00000287907:900:1,PF00001:7tm_1:50-302:PF00001:7tm_1:ENSP00000292174:900:1,PF00001:7tm_1:50-302:PF00001:7tm_1:ENSP00000292301:900:1,PF00001:7tm_1:50-302:PF00001:7tm_1:ENSP00000292303:900:1,PF00001:7tm_1:50-302:PF00001:7tm_1:ENSP00000293897:900:1,PF00001:7tm_1:50-302:PF00001:7tm_1:ENSP00000295683:900:1,PF00001:7tm_1:50-302:PF00048:IL8:ENSP00000296026:900:1,PF00001:7tm_1:50-302:PF00048:IL8:ENSP00000296027:900:1,PF00001:7tm_1:50-302:PF00048:IL8:ENSP00000296028:900:1,PF00001:7tm_1:50-302:PF00001:7tm_1:ENSP00000296140:900:1,PF00001:7tm_1:50-302:PF00001:7tm_1:ENSP00000297469:900:1,PF00001:7tm_1:50-302:PF00001:7tm_1:ENSP00000299727:904:1,PF00001:7tm_1:50-302:PF00001:7tm_1:ENSP00000302079:900:1,PF00001:7tm_1:50-302:PF00001:7tm_1:ENSP00000302707:900:1,PF00001:7tm_1:50-302:PF00001:7tm_1:ENSP00000302811:900:1,PF00001:7tm_1:50-302:PF00001:7tm_1:ENSP00000304414:900:1,PF00001:7tm_1:50-302:PF00001:7tm_1:ENSP00000305416:900:1,PF00001:7tm_1:50-302:PF00048:IL8:ENSP00000305651:900:1,PF00001:7tm_1:50-302:PF00001:7tm_1:ENSP00000305877:900:1,PF00001:7tm_1:50-302:PF00048:IL8:ENSP00000306512:900:1,PF00001:7tm_1:50-302:PF00048:IL8:ENSP00000306884:902:1,PF00001:7tm_1:50-302:PF00001:7tm_1:ENSP00000307259:917:1,PF00001:7tm_1:50-302:PF00001:7tm_1:ENSP00000307713:900:1,PF00001:7tm_1:50-302:PF00001:7tm_1:ENSP00000307766:900:1,PF00001:7tm_1:50-302:PF00001:7tm_1:ENSP00000308361:917:1,PF00001:7tm_1:50-302:PF00001:7tm_1:ENSP00000308549:929:1,PF00001:7tm_1:50-302:PF00048:IL8:ENSP00000308815:900:1,PF00001:7tm_1:50-302:PF00001:7tm_1:ENSP00000313661:900:1,PF00001:7tm_1:50-302:PF00001:7tm_1:ENSP00000316244:900:1,PF00001:7tm_1:50-302:PF00001:7tm_1:ENSP00000319635:900:1,PF00001:7tm_1:50-302:PF00001:7tm_1:ENSP00000319984:900:1,PF00001:7tm_1:50-302:PF00001:7tm_1:ENSP00000320376:922:1,PF00001:7tm_1:50-302:PF00001:7tm_1:ENSP00000322924:900:1,PF00001:7tm_1:50-302:PF00001:7tm_1:ENSP00000326432:900:1,PF00001:7tm_1:50-302:PF00001:7tm_1:ENSP00000327875:903:1,PF00001:7tm_1:50-302:PF00001:7tm_1:ENSP00000328472:900:1,PF00001:7tm_1:50-302:PF00001:7tm_1:ENSP00000328708:901:1,PF00001:7tm_1:50-302:PF00001:7tm_1:ENSP00000329684:900:1,PF00001:7tm_1:50-302:PF00001:7tm_1:ENSP00000330138:900:1,PF00001:7tm_1:50-302:PF00001:7tm_1:ENSP00000330284:906:1,PF00001:7tm_1:50-302:PF00001:7tm_1:ENSP00000332504:900:1,PF00001:7tm_1:50-302:PF00001:7tm_1:ENSP00000332591:900:1,PF00001:7tm_1:50-302:PF00001:7tm_1:ENSP00000332659:900:1,PF00001:7tm_1:50-302:PF00001:7tm_1:ENSP00000332812:900:1,PF00001:7tm_1:50-302:PF00001:7tm_1:ENSP00000336764:900:1,PF00001:7tm_1:50-302:PF00001:7tm_1:ENSP00000339377:900:1,PF00001:7tm_1:50-302:PF00001:7tm_1:ENSP00000339393:900:1,PF00001:7tm_1:50-302:PF00001:7tm_1:ENSP00000340191:900:1,PF00001:7tm_1:50-302:PF00001:7tm_1:ENSP00000341821:900:1,PF00001:7tm_1:50-302:PF00001:7tm_1:ENSP00000342560:900:1,PF00001:7tm_1:50-302:PF00503:G-alpha:ENSP00000343027:900:1,PF00001:7tm_1:50-302:PF00001:7tm_1:ENSP00000343428:900:1,PF00001:7tm_1:50-302:PF00001:7tm_1:ENSP00000347197:900:1,PF00001:7tm_1:50-302:PF00001:7tm_1:ENSP00000349003:900:1,PF00001:7tm_1:50-302:PF00001:7tm_1:ENSP00000349478:914:1,PF00001:7tm_1:50-302:PF00001:7tm_1:ENSP00000350198:900:1,PF00001:7tm_1:50-302:PF00001:7tm_1:ENSP00000350256:900:1,PF00001:7tm_1:50-302:PF00001:7tm_1:ENSP00000350878:900:1,PF00001:7tm_1:50-302:PF00048:IL8:ENSP00000351671:900:1,PF00001:7tm_1:50-302:PF00001:7tm_1:ENSP00000351755:907:1,PF00001:7tm_1:50-302:PF00048:IL8:ENSP00000354416:900:1,PF00001:7tm_1:50-302:PF00001:7tm_1:ENSP00000354652:900:1,PF00001:7tm_1:50-302:PF00001:7tm_1:ENSP00000354859:900:1,PF00001:7tm_1:50-302:PF00048:IL8:ENSP00000354901:900:1,PF00001:7tm_1:50-302:PF00001:7tm_1:ENSP00000355156:914:1,PF00001:7tm_1:50-302:PF00001:7tm_1:ENSP00000357301:908:1,PF00001:7tm_1:50-302:PF00001:7tm_1:ENSP00000358511:900:1,PF00001:7tm_1:50-302:PF00001:7tm_1:ENSP00000358730:911:1,PF00001:7tm_1:50-302:PF00001:7tm_1:ENSP00000358783:909:1,PF00001:7tm_1:50-302:PF00503:G-alpha:ENSP00000358867:900:1,PF00001:7tm_1:50-302:PF00001:7tm_1:ENSP00000358963:900:1,PF00001:7tm_1:50-302:PF00001:7tm_1:ENSP00000359643:900:1,PF00001:7tm_1:50-302:PF00001:7tm_1:ENSP00000362795:900:1,PF00001:7tm_1:50-302:PF00001:7tm_1:ENSP00000363596:900:1,PF00001:7tm_1:50-302:PF00001:7tm_1:ENSP00000363643:910:1,PF00001:7tm_1:50-302:PF00001:7tm_1:ENSP00000367930:910:1,PF00001:7tm_1:50-302:PF00001:7tm_1:ENSP00000373169:900:1,PF00001:7tm_1:50-302:PF00001:7tm_1:ENSP00000375066:913:1,PF00001:7tm_1:50-302:PF00048:IL8:ENSP00000375086:900:1,PF00001:7tm_1:50-302:PF00001:7tm_1:ENSP00000375893:902:1,PF00001:7tm_1:50-302:PF00048:IL8:ENSP00000379110:900:1,PF00001:7tm_1:50-302:PF00048:IL8:ENSP00000379140:900:1,PF00001:7tm_1:50-302:PF00503:G-alpha:ENSP00000381339:900:1,PF00001:7tm_1:50-302:PF00001:7tm_1:ENSP00000384665:900:1,PF00001:7tm_1:50-302:PF00001:7tm_1:ENSP00000386069:900:1,PF00001:7tm_1:50-302:PF00001:7tm_1:ENSP00000386884:900:1,PF00001:7tm_1:50-302:PF00001:7tm_1:ENSP00000387281:900:1,PF00001:7tm_1:50-302:PF00001:7tm_1:ENSP00000394624:900:1,PF00001:7tm_1:50-302:PF00001:7tm_1:ENSP00000409378:900:1,PF00001:7tm_1:50-302:PF00048:IL8:ENSP00000427279:900:1,PF00001:7tm_1:50-302:PF00001:7tm_1:ENSP00000436714:913:1,PF00001:7tm_1:50-302:PF00001:7tm_1:ENSP00000441600:900:1,PF00001:7tm_1:50-302:PF00001:7tm_1:ENSP00000466933:900:1
ENSG00000165621	ENSP00000438800	ENST00000543457	ENSP00000298440	179	115	0	0.000	PF00001:7tm_1:50-294:PF00001:7tm_1:ENSP00000176183:900:1,PF00001:7tm_1:50-294:PF00001:7tm_1:ENSP00000216629:900:1,PF00001:7tm_1:50-294:PF00048:IL8:ENSP00000226317:900:1,PF00001:7tm_1:50-294:PF00001:7tm_1:ENSP00000234961:900:1,PF00001:7tm_1:50-294:PF00001:7tm_1:ENSP00000246115:900:1,PF00001:7tm_1:50-294:PF00001:7tm_1:ENSP00000246657:900:1,PF00001:7tm_1:50-294:PF00001:7tm_1:ENSP00000249016:900:1,PF00001:7tm_1:50-294:PF00001:7tm_1:ENSP00000249041:900:1,PF00001:7tm_1:50-294:PF00001:7tm_1:ENSP00000255008:900:1,PF00001:7tm_1:50-294:PF00001:7tm_1:ENSP00000255262:900:1,PF00001:7tm_1:50-294:PF00001:7tm_1:ENSP00000256906:900:1,PF00001:7tm_1:50-294:PF00001:7tm_1:ENSP00000257068:900:1,PF00001:7tm_1:50-294:PF00001:7tm_1:ENSP00000257254:900:1,PF00001:7tm_1:50-294:PF00048:IL8:ENSP00000259607:900:1,PF00001:7tm_1:50-294:PF00048:IL8:ENSP00000259631:900:1,PF00001:7tm_1:50-294:PF00001:7tm_1:ENSP00000265572:900:1,PF00001:7tm_1:50-294:PF00001:7tm_1:ENSP00000267377:900:1,PF00001:7tm_1:50-294:PF00001:7tm_1:ENSP00000272644:907:1,PF00001:7tm_1:50-294:PF00001:7tm_1:ENSP00000272928:905:1,PF00001:7tm_1:50-294:PF00001:7tm_1:ENSP00000280155:900:1,PF00001:7tm_1:50-294:PF00001:7tm_1:ENSP00000281806:900:1,PF00001:7tm_1:50-294:PF00048:IL8:ENSP00000286758:900:1,PF00001:7tm_1:50-294:PF00001:7tm_1:ENSP00000287907:900:1,PF00001:7tm_1:50-294:PF00001:7tm_1:ENSP00000292174:900:1,PF00001:7tm_1:50-294:PF00001:7tm_1:ENSP00000292301:900:1,PF00001:7tm_1:50-294:PF00001:7tm_1:ENSP00000292303:900:1,PF00001:7tm_1:50-294:PF00001:7tm_1:ENSP00000293897:900:1,PF00001:7tm_1:50-294:PF00001:7tm_1:ENSP00000295683:900:1,PF00001:7tm_1:50-294:PF00048:IL8:ENSP00000296026:900:1,PF00001:7tm_1:50-294:PF00048:IL8:ENSP00000296027:900:1,PF00001:7tm_1:50-294:PF00048:IL8:ENSP00000296028:900:1,PF00001:7tm_1:50-294:PF00001:7tm_1:ENSP00000296140:900:1,PF00001:7tm_1:50-294:PF00001:7tm_1:ENSP00000297469:900:1,PF00001:7tm_1:50-294:PF00001:7tm_1:ENSP00000299727:904:1,PF00001:7tm_1:50-294:PF00001:7tm_1:ENSP00000302079:900:1,PF00001:7tm_1:50-294:PF00001:7tm_1:ENSP00000302707:900:1,PF00001:7tm_1:50-294:PF00001:7tm_1:ENSP00000302811:900:1,PF00001:7tm_1:50-294:PF00001:7tm_1:ENSP00000304414:900:1,PF00001:7tm_1:50-294:PF00001:7tm_1:ENSP00000305416:900:1,PF00001:7tm_1:50-294:PF00048:IL8:ENSP00000305651:900:1,PF00001:7tm_1:50-294:PF00001:7tm_1:ENSP00000305877:900:1,PF00001:7tm_1:50-294:PF00048:IL8:ENSP00000306512:900:1,PF00001:7tm_1:50-294:PF00048:IL8:ENSP00000306884:902:1,PF00001:7tm_1:50-294:PF00001:7tm_1:ENSP00000307259:917:1,PF00001:7tm_1:50-294:PF00001:7tm_1:ENSP00000307713:900:1,PF00001:7tm_1:50-294:PF00001:7tm_1:ENSP00000307766:900:1,PF00001:7tm_1:50-294:PF00001:7tm_1:ENSP00000308361:917:1,PF00001:7tm_1:50-294:PF00001:7tm_1:ENSP00000308549:929:1,PF00001:7tm_1:50-294:PF00048:IL8:ENSP00000308815:900:1,PF00001:7tm_1:50-294:PF00001:7tm_1:ENSP00000313661:900:1,PF00001:7tm_1:50-294:PF00001:7tm_1:ENSP00000316244:900:1,PF00001:7tm_1:50-294:PF00001:7tm_1:ENSP00000319635:900:1,PF00001:7tm_1:50-294:PF00001:7tm_1:ENSP00000319984:900:1,PF00001:7tm_1:50-294:PF00001:7tm_1:ENSP00000320376:922:1,PF00001:7tm_1:50-294:PF00001:7tm_1:ENSP00000322924:900:1,PF00001:7tm_1:50-294:PF00001:7tm_1:ENSP00000326432:900:1,PF00001:7tm_1:50-294:PF00001:7tm_1:ENSP00000327875:903:1,PF00001:7tm_1:50-294:PF00001:7tm_1:ENSP00000328472:900:1,PF00001:7tm_1:50-294:PF00001:7tm_1:ENSP00000328708:901:1,PF00001:7tm_1:50-294:PF00001:7tm_1:ENSP00000329684:900:1,PF00001:7tm_1:50-294:PF00001:7tm_1:ENSP00000330138:900:1,PF00001:7tm_1:50-294:PF00001:7tm_1:ENSP00000330284:906:1,PF00001:7tm_1:50-294:PF00001:7tm_1:ENSP00000332504:900:1,PF00001:7tm_1:50-294:PF00001:7tm_1:ENSP00000332591:900:1,PF00001:7tm_1:50-294:PF00001:7tm_1:ENSP00000332659:900:1,PF00001:7tm_1:50-294:PF00001:7tm_1:ENSP00000332812:900:1,PF00001:7tm_1:50-294:PF00001:7tm_1:ENSP00000336764:900:1,PF00001:7tm_1:50-294:PF00001:7tm_1:ENSP00000339377:900:1,PF00001:7tm_1:50-294:PF00001:7tm_1:ENSP00000339393:900:1,PF00001:7tm_1:50-294:PF00001:7tm_1:ENSP00000340191:900:1,PF00001:7tm_1:50-294:PF00001:7tm_1:ENSP00000341821:900:1,PF00001:7tm_1:50-294:PF00001:7tm_1:ENSP00000342560:900:1,PF00001:7tm_1:50-294:PF00503:G-alpha:ENSP00000343027:900:1,PF00001:7tm_1:50-294:PF00001:7tm_1:ENSP00000343428:900:1,PF00001:7tm_1:50-294:PF00001:7tm_1:ENSP00000347197:900:1,PF00001:7tm_1:50-294:PF00001:7tm_1:ENSP00000349003:900:1,PF00001:7tm_1:50-294:PF00001:7tm_1:ENSP00000349478:914:1,PF00001:7tm_1:50-294:PF00001:7tm_1:ENSP00000350198:900:1,PF00001:7tm_1:50-294:PF00001:7tm_1:ENSP00000350256:900:1,PF00001:7tm_1:50-294:PF00001:7tm_1:ENSP00000350878:900:1,PF00001:7tm_1:50-294:PF00048:IL8:ENSP00000351671:900:1,PF00001:7tm_1:50-294:PF00001:7tm_1:ENSP00000351755:907:1,PF00001:7tm_1:50-294:PF00048:IL8:ENSP00000354416:900:1,PF00001:7tm_1:50-294:PF00001:7tm_1:ENSP00000354652:900:1,PF00001:7tm_1:50-294:PF00001:7tm_1:ENSP00000354859:900:1,PF00001:7tm_1:50-294:PF00048:IL8:ENSP00000354901:900:1,PF00001:7tm_1:50-294:PF00001:7tm_1:ENSP00000355156:914:1,PF00001:7tm_1:50-294:PF00001:7tm_1:ENSP00000357301:908:1,PF00001:7tm_1:50-294:PF00001:7tm_1:ENSP00000358511:900:1,PF00001:7tm_1:50-294:PF00001:7tm_1:ENSP00000358730:911:1,PF00001:7tm_1:50-294:PF00001:7tm_1:ENSP00000358783:909:1,PF00001:7tm_1:50-294:PF00503:G-alpha:ENSP00000358867:900:1,PF00001:7tm_1:50-294:PF00001:7tm_1:ENSP00000358963:900:1,PF00001:7tm_1:50-294:PF00001:7tm_1:ENSP00000359643:900:1,PF00001:7tm_1:50-294:PF00001:7tm_1:ENSP00000362795:900:1,PF00001:7tm_1:50-294:PF00001:7tm_1:ENSP00000363596:900:1,PF00001:7tm_1:50-294:PF00001:7tm_1:ENSP00000363643:910:1,PF00001:7tm_1:50-294:PF00001:7tm_1:ENSP00000367930:910:1,PF00001:7tm_1:50-294:PF00001:7tm_1:ENSP00000373169:900:1,PF00001:7tm_1:50-294:PF00001:7tm_1:ENSP00000375066:913:1,PF00001:7tm_1:50-294:PF00048:IL8:ENSP00000375086:900:1,PF00001:7tm_1:50-294:PF00001:7tm_1:ENSP00000375893:902:1,PF00001:7tm_1:50-294:PF00048:IL8:ENSP00000379110:900:1,PF00001:7tm_1:50-294:PF00048:IL8:ENSP00000379140:900:1,PF00001:7tm_1:50-294:PF00503:G-alpha:ENSP00000381339:900:1,PF00001:7tm_1:50-294:PF00001:7tm_1:ENSP00000384665:900:1,PF00001:7tm_1:50-294:PF00001:7tm_1:ENSP00000386069:900:1,PF00001:7tm_1:50-294:PF00001:7tm_1:ENSP00000386884:900:1,PF00001:7tm_1:50-294:PF00001:7tm_1:ENSP00000387281:900:1,PF00001:7tm_1:50-294:PF00001:7tm_1:ENSP00000394624:900:1,PF00001:7tm_1:50-294:PF00001:7tm_1:ENSP00000409378:900:1,PF00001:7tm_1:50-294:PF00048:IL8:ENSP00000427279:900:1,PF00001:7tm_1:50-294:PF00001:7tm_1:ENSP00000436714:913:1,PF00001:7tm_1:50-294:PF00001:7tm_1:ENSP00000441600:900:1,PF00001:7tm_1:50-294:PF00001:7tm_1:ENSP00000466933:900:1	-
ENSG00000165621	ENSP00000445269	ENST00000541518	ENSP00000298440	179	0	115	1.000	-	PF00001:7tm_1:50-302:PF00001:7tm_1:ENSP00000176183:900:1,PF00001:7tm_1:50-302:PF00001:7tm_1:ENSP00000216629:900:1,PF00001:7tm_1:50-302:PF00048:IL8:ENSP00000226317:900:1,PF00001:7tm_1:50-302:PF00001:7tm_1:ENSP00000234961:900:1,PF00001:7tm_1:50-302:PF00001:7tm_1:ENSP00000246115:900:1,PF00001:7tm_1:50-302:PF00001:7tm_1:ENSP00000246657:900:1,PF00001:7tm_1:50-302:PF00001:7tm_1:ENSP00000249016:900:1,PF00001:7tm_1:50-302:PF00001:7tm_1:ENSP00000249041:900:1,PF00001:7tm_1:50-302:PF00001:7tm_1:ENSP00000255008:900:1,PF00001:7tm_1:50-302:PF00001:7tm_1:ENSP00000255262:900:1,PF00001:7tm_1:50-302:PF00001:7tm_1:ENSP00000256906:900:1,PF00001:7tm_1:50-302:PF00001:7tm_1:ENSP00000257068:900:1,PF00001:7tm_1:50-302:PF00001:7tm_1:ENSP00000257254:900:1,PF00001:7tm_1:50-302:PF00048:IL8:ENSP00000259607:900:1,PF00001:7tm_1:50-302:PF00048:IL8:ENSP00000259631:900:1,PF00001:7tm_1:50-302:PF00001:7tm_1:ENSP00000265572:900:1,PF00001:7tm_1:50-302:PF00001:7tm_1:ENSP00000267377:900:1,PF00001:7tm_1:50-302:PF00001:7tm_1:ENSP00000272644:907:1,PF00001:7tm_1:50-302:PF00001:7tm_1:ENSP00000272928:905:1,PF00001:7tm_1:50-302:PF00001:7tm_1:ENSP00000280155:900:1,PF00001:7tm_1:50-302:PF00001:7tm_1:ENSP00000281806:900:1,PF00001:7tm_1:50-302:PF00048:IL8:ENSP00000286758:900:1,PF00001:7tm_1:50-302:PF00001:7tm_1:ENSP00000287907:900:1,PF00001:7tm_1:50-302:PF00001:7tm_1:ENSP00000292174:900:1,PF00001:7tm_1:50-302:PF00001:7tm_1:ENSP00000292301:900:1,PF00001:7tm_1:50-302:PF00001:7tm_1:ENSP00000292303:900:1,PF00001:7tm_1:50-302:PF00001:7tm_1:ENSP00000293897:900:1,PF00001:7tm_1:50-302:PF00001:7tm_1:ENSP00000295683:900:1,PF00001:7tm_1:50-302:PF00048:IL8:ENSP00000296026:900:1,PF00001:7tm_1:50-302:PF00048:IL8:ENSP00000296027:900:1,PF00001:7tm_1:50-302:PF00048:IL8:ENSP00000296028:900:1,PF00001:7tm_1:50-302:PF00001:7tm_1:ENSP00000296140:900:1,PF00001:7tm_1:50-302:PF00001:7tm_1:ENSP00000297469:900:1,PF00001:7tm_1:50-302:PF00001:7tm_1:ENSP00000299727:904:1,PF00001:7tm_1:50-302:PF00001:7tm_1:ENSP00000302079:900:1,PF00001:7tm_1:50-302:PF00001:7tm_1:ENSP00000302707:900:1,PF00001:7tm_1:50-302:PF00001:7tm_1:ENSP00000302811:900:1,PF00001:7tm_1:50-302:PF00001:7tm_1:ENSP00000304414:900:1,PF00001:7tm_1:50-302:PF00001:7tm_1:ENSP00000305416:900:1,PF00001:7tm_1:50-302:PF00048:IL8:ENSP00000305651:900:1,PF00001:7tm_1:50-302:PF00001:7tm_1:ENSP00000305877:900:1,PF00001:7tm_1:50-302:PF00048:IL8:ENSP00000306512:900:1,PF00001:7tm_1:50-302:PF00048:IL8:ENSP00000306884:902:1,PF00001:7tm_1:50-302:PF00001:7tm_1:ENSP00000307259:917:1,PF00001:7tm_1:50-302:PF00001:7tm_1:ENSP00000307713:900:1,PF00001:7tm_1:50-302:PF00001:7tm_1:ENSP00000307766:900:1,PF00001:7tm_1:50-302:PF00001:7tm_1:ENSP00000308361:917:1,PF00001:7tm_1:50-302:PF00001:7tm_1:ENSP00000308549:929:1,PF00001:7tm_1:50-302:PF00048:IL8:ENSP00000308815:900:1,PF00001:7tm_1:50-302:PF00001:7tm_1:ENSP00000313661:900:1,PF00001:7tm_1:50-302:PF00001:7tm_1:ENSP00000316244:900:1,PF00001:7tm_1:50-302:PF00001:7tm_1:ENSP00000319635:900:1,PF00001:7tm_1:50-302:PF00001:7tm_1:ENSP00000319984:900:1,PF00001:7tm_1:50-302:PF00001:7tm_1:ENSP00000320376:922:1,PF00001:7tm_1:50-302:PF00001:7tm_1:ENSP00000322924:900:1,PF00001:7tm_1:50-302:PF00001:7tm_1:ENSP00000326432:900:1,PF00001:7tm_1:50-302:PF00001:7tm_1:ENSP00000327875:903:1,PF00001:7tm_1:50-302:PF00001:7tm_1:ENSP00000328472:900:1,PF00001:7tm_1:50-302:PF00001:7tm_1:ENSP00000328708:901:1,PF00001:7tm_1:50-302:PF00001:7tm_1:ENSP00000329684:900:1,PF00001:7tm_1:50-302:PF00001:7tm_1:ENSP00000330138:900:1,PF00001:7tm_1:50-302:PF00001:7tm_1:ENSP00000330284:906:1,PF00001:7tm_1:50-302:PF00001:7tm_1:ENSP00000332504:900:1,PF00001:7tm_1:50-302:PF00001:7tm_1:ENSP00000332591:900:1,PF00001:7tm_1:50-302:PF00001:7tm_1:ENSP00000332659:900:1,PF00001:7tm_1:50-302:PF00001:7tm_1:ENSP00000332812:900:1,PF00001:7tm_1:50-302:PF00001:7tm_1:ENSP00000336764:900:1,PF00001:7tm_1:50-302:PF00001:7tm_1:ENSP00000339377:900:1,PF00001:7tm_1:50-302:PF00001:7tm_1:ENSP00000339393:900:1,PF00001:7tm_1:50-302:PF00001:7tm_1:ENSP00000340191:900:1,PF00001:7tm_1:50-302:PF00001:7tm_1:ENSP00000341821:900:1,PF00001:7tm_1:50-302:PF00001:7tm_1:ENSP00000342560:900:1,PF00001:7tm_1:50-302:PF00503:G-alpha:ENSP00000343027:900:1,PF00001:7tm_1:50-302:PF00001:7tm_1:ENSP00000343428:900:1,PF00001:7tm_1:50-302:PF00001:7tm_1:ENSP00000347197:900:1,PF00001:7tm_1:50-302:PF00001:7tm_1:ENSP00000349003:900:1,PF00001:7tm_1:50-302:PF00001:7tm_1:ENSP00000349478:914:1,PF00001:7tm_1:50-302:PF00001:7tm_1:ENSP00000350198:900:1,PF00001:7tm_1:50-302:PF00001:7tm_1:ENSP00000350256:900:1,PF00001:7tm_1:50-302:PF00001:7tm_1:ENSP00000350878:900:1,PF00001:7tm_1:50-302:PF00048:IL8:ENSP00000351671:900:1,PF00001:7tm_1:50-302:PF00001:7tm_1:ENSP00000351755:907:1,PF00001:7tm_1:50-302:PF00048:IL8:ENSP00000354416:900:1,PF00001:7tm_1:50-302:PF00001:7tm_1:ENSP00000354652:900:1,PF00001:7tm_1:50-302:PF00001:7tm_1:ENSP00000354859:900:1,PF00001:7tm_1:50-302:PF00048:IL8:ENSP00000354901:900:1,PF00001:7tm_1:50-302:PF00001:7tm_1:ENSP00000355156:914:1,PF00001:7tm_1:50-302:PF00001:7tm_1:ENSP00000357301:908:1,PF00001:7tm_1:50-302:PF00001:7tm_1:ENSP00000358511:900:1,PF00001:7tm_1:50-302:PF00001:7tm_1:ENSP00000358730:911:1,PF00001:7tm_1:50-302:PF00001:7tm_1:ENSP00000358783:909:1,PF00001:7tm_1:50-302:PF00503:G-alpha:ENSP00000358867:900:1,PF00001:7tm_1:50-302:PF00001:7tm_1:ENSP00000358963:900:1,PF00001:7tm_1:50-302:PF00001:7tm_1:ENSP00000359643:900:1,PF00001:7tm_1:50-302:PF00001:7tm_1:ENSP00000362795:900:1,PF00001:7tm_1:50-302:PF00001:7tm_1:ENSP00000363596:900:1,PF00001:7tm_1:50-302:PF00001:7tm_1:ENSP00000363643:910:1,PF00001:7tm_1:50-302:PF00001:7tm_1:ENSP00000367930:910:1,PF00001:7tm_1:50-302:PF00001:7tm_1:ENSP00000373169:900:1,PF00001:7tm_1:50-302:PF00001:7tm_1:ENSP00000375066:913:1,PF00001:7tm_1:50-302:PF00048:IL8:ENSP00000375086:900:1,PF00001:7tm_1:50-302:PF00001:7tm_1:ENSP00000375893:902:1,PF00001:7tm_1:50-302:PF00048:IL8:ENSP00000379110:900:1,PF00001:7tm_1:50-302:PF00048:IL8:ENSP00000379140:900:1,PF00001:7tm_1:50-302:PF00503:G-alpha:ENSP00000381339:900:1,PF00001:7tm_1:50-302:PF00001:7tm_1:ENSP00000384665:900:1,PF00001:7tm_1:50-302:PF00001:7tm_1:ENSP00000386069:900:1,PF00001:7tm_1:50-302:PF00001:7tm_1:ENSP00000386884:900:1,PF00001:7tm_1:50-302:PF00001:7tm_1:ENSP00000387281:900:1,PF00001:7tm_1:50-302:PF00001:7tm_1:ENSP00000394624:900:1,PF00001:7tm_1:50-302:PF00001:7tm_1:ENSP00000409378:900:1,PF00001:7tm_1:50-302:PF00048:IL8:ENSP00000427279:900:1,PF00001:7tm_1:50-302:PF00001:7tm_1:ENSP00000436714:913:1,PF00001:7tm_1:50-302:PF00001:7tm_1:ENSP00000441600:900:1,PF00001:7tm_1:50-302:PF00001:7tm_1:ENSP00000466933:900:1
ENSG00000165623	ENSP00000367952	ENST00000378681	ENSP00000367952	0	0	0	-	-	-
ENSG00000165623	ENSP00000473368	ENST00000463405	ENSP00000367952	0	0	0	-	-	-
ENSG00000165626	ENSP00000345773	ENST00000341083	ENSP00000345773	0	0	0	-	-	-
ENSG00000165626	ENSP00000367868	ENST00000378605	ENSP00000345773	0	0	0	-	-	-
ENSG00000165626	ENSP00000380107	ENST00000396898	ENSP00000345773	0	0	0	-	-	-
ENSG00000165626	ENSP00000380108	ENST00000396900	ENSP00000345773	0	0	0	-	-	-
ENSG00000165626	ENSP00000401256	ENST00000440282	ENSP00000345773	0	0	0	-	-	-
ENSG00000165629	ENSP00000338568	ENST00000335698	ENSP00000349142	35	10	0	0.000	PF00231:ATP-synt:26-297:PF02823:ATP-synt_DE_N:ENSP00000215375:999:1,PF00231:ATP-synt:26-297:PF04627:ATP-synt_Eps:ENSP00000243997:997:1,PF00231:ATP-synt:26-297:PF00006:ATP-synt_ab:ENSP00000262030:999:1,PF00231:ATP-synt:26-297:PF00006:ATP-synt_ab:ENSP00000282050:999:1,PF00231:ATP-synt:26-297:PF00137:ATP-synt_C:ENSP00000284727:998:1,PF00231:ATP-synt:26-297:PF00137:ATP-synt_C:ENSP00000329757:950:1,PF00231:ATP-synt:26-297:PF00137:ATP-synt_C:ENSP00000348205:996:1,PF00231:ATP-synt:26-297:PF04627:ATP-synt_Eps:ENSP00000370414:944:1,PF00231:ATP-synt:26-297:PF00137:ATP-synt_C:ENSP00000377878:997:1,PF00231:ATP-synt:26-297:PF00137:ATP-synt_C:ENSP00000431605:953:1	-
ENSG00000165629	ENSP00000349142	ENST00000356708	ENSP00000349142	35	10	0	0.000	PF00231:ATP-synt:26-297:PF02823:ATP-synt_DE_N:ENSP00000215375:999:1,PF00231:ATP-synt:26-297:PF04627:ATP-synt_Eps:ENSP00000243997:997:1,PF00231:ATP-synt:26-297:PF00006:ATP-synt_ab:ENSP00000262030:999:1,PF00231:ATP-synt:26-297:PF00006:ATP-synt_ab:ENSP00000282050:999:1,PF00231:ATP-synt:26-297:PF00137:ATP-synt_C:ENSP00000284727:998:1,PF00231:ATP-synt:26-297:PF00137:ATP-synt_C:ENSP00000329757:950:1,PF00231:ATP-synt:26-297:PF00137:ATP-synt_C:ENSP00000348205:996:1,PF00231:ATP-synt:26-297:PF04627:ATP-synt_Eps:ENSP00000370414:944:1,PF00231:ATP-synt:26-297:PF00137:ATP-synt_C:ENSP00000377878:997:1,PF00231:ATP-synt:26-297:PF00137:ATP-synt_C:ENSP00000431605:953:1	-
ENSG00000165629	ENSP00000437565	ENST00000541227	ENSP00000349142	35	0	10	1.000	-	PF00231:ATP-synt:26-297:PF02823:ATP-synt_DE_N:ENSP00000215375:999:1,PF00231:ATP-synt:26-297:PF04627:ATP-synt_Eps:ENSP00000243997:997:1,PF00231:ATP-synt:26-297:PF00006:ATP-synt_ab:ENSP00000262030:999:1,PF00231:ATP-synt:26-297:PF00006:ATP-synt_ab:ENSP00000282050:999:1,PF00231:ATP-synt:26-297:PF00137:ATP-synt_C:ENSP00000284727:998:1,PF00231:ATP-synt:26-297:PF00137:ATP-synt_C:ENSP00000329757:950:1,PF00231:ATP-synt:26-297:PF00137:ATP-synt_C:ENSP00000348205:996:1,PF00231:ATP-synt:26-297:PF04627:ATP-synt_Eps:ENSP00000370414:944:1,PF00231:ATP-synt:26-297:PF00137:ATP-synt_C:ENSP00000377878:997:1,PF00231:ATP-synt:26-297:PF00137:ATP-synt_C:ENSP00000431605:953:1
ENSG00000165630	ENSP00000367824	ENST00000320054	ENSP00000367835	4	0	1	1.000	-	PF02840:Prp18:188-332:PF11708:Slu7:ENSP00000297151:999:1
ENSG00000165630	ENSP00000367835	ENST00000378572	ENSP00000367835	4	1	0	0.000	PF02840:Prp18:188-331:PF11708:Slu7:ENSP00000297151:999:1	-
ENSG00000165630	ENSP00000392142	ENST00000417658	ENSP00000367835	4	0	1	1.000	-	PF02840:Prp18:188-332:PF11708:Slu7:ENSP00000297151:999:1
ENSG00000165632	ENSP00000340271	ENST00000344293	ENSP00000340271	15	2	0	0.000	PF00628:PHD:867-914:PF00439:Bromodomain:ENSP00000276072:999:1,PF07524:Bromo_TP:4-76:PF03540:TFIID_30kDa:ENSP00000299424:999:1	-
ENSG00000165633	ENSP00000298454	ENST00000298454	ENSP00000331062	0	0	0	-	-	-
ENSG00000165633	ENSP00000331062	ENST00000332853	ENSP00000331062	0	0	0	-	-	-
ENSG00000165637	ENSP00000298468	ENST00000298468	ENSP00000361635	9	0	1	1.000	-	PF01459:Porin_3:30-302:PF01459:Porin_3:ENSP00000265333:905:1
ENSG00000165637	ENSP00000344876	ENST00000344036	ENSP00000361635	9	0	1	1.000	-	PF01459:Porin_3:30-302:PF01459:Porin_3:ENSP00000265333:905:1
ENSG00000165637	ENSP00000361635	ENST00000313132	ENSP00000361635	9	1	0	0.000	PF01459:Porin_3:29-302:PF01459:Porin_3:ENSP00000265333:905:1	-
ENSG00000165637	ENSP00000361686	ENST00000332211	ENSP00000361635	9	1	0	0.000	PF01459:Porin_3:29-302:PF01459:Porin_3:ENSP00000265333:905:1	-
ENSG00000165637	ENSP00000389551	ENST00000413289	ENSP00000361635	9	0	1	1.000	-	PF01459:Porin_3:30-302:PF01459:Porin_3:ENSP00000265333:905:1
ENSG00000165637	ENSP00000401492	ENST00000447677	ENSP00000361635	9	0	1	1.000	-	PF01459:Porin_3:30-302:PF01459:Porin_3:ENSP00000265333:905:1
ENSG00000165637	ENSP00000443092	ENST00000543351	ENSP00000361635	9	1	0	0.000	PF01459:Porin_3:29-302:PF01459:Porin_3:ENSP00000265333:905:1	-
ENSG00000165637	ENSP00000445901	ENST00000535553	ENSP00000361635	9	0	1	1.000	-	PF01459:Porin_3:30-302:PF01459:Porin_3:ENSP00000265333:905:1
ENSG00000165643	ENSP00000298466	ENST00000298466	ENSP00000404438	0	0	0	-	-	-
ENSG00000165643	ENSP00000404438	ENST00000425225	ENSP00000404438	0	0	0	-	-	-
ENSG00000165644	ENSP00000361616	ENST00000372538	ENSP00000361616	0	0	0	-	-	-
ENSG00000165644	ENSP00000473626	ENST00000469299	ENSP00000361616	0	0	0	-	-	-
ENSG00000165646	ENSP00000298472	ENST00000298472	ENSP00000298472	7	1	0	0.000	PF00083:Sugar_tr:68-273:PF00083:Sugar_tr:ENSP00000355920:905:1	-
ENSG00000165650	ENSP00000334642	ENST00000334464	ENSP00000334642	0	0	0	-	-	-
ENSG00000165655	ENSP00000361602	ENST00000372524	ENSP00000361602	0	0	0	-	-	-
ENSG00000165655	ENSP00000438988	ENST00000535216	ENSP00000361602	0	0	0	-	-	-
ENSG00000165659	ENSP00000304994	ENST00000305425	ENSP00000304994	9	0	0	-	-	-
ENSG00000165659	ENSP00000318506	ENST00000313174	ENSP00000304994	9	0	0	-	-	-
ENSG00000165659	ENSP00000346604	ENST00000354591	ENSP00000304994	9	0	0	-	-	-
ENSG00000165659	ENSP00000352712	ENST00000359684	ENSP00000304994	9	0	0	-	-	-
ENSG00000165660	ENSP00000298492	ENST00000298492	ENSP00000298492	6	0	0	-	-	-
ENSG00000165661	ENSP00000351536	ENST00000358701	ENSP00000351536	0	0	0	-	-	-
ENSG00000165661	ENSP00000389089	ENST00000455222	ENSP00000351536	0	0	0	-	-	-
ENSG00000165669	ENSP00000358168	ENST00000369170	ENSP00000358170	0	0	0	-	-	-
ENSG00000165669	ENSP00000358170	ENST00000369172	ENSP00000358170	0	0	0	-	-	-
ENSG00000165669	ENSP00000358183	ENST00000369183	ENSP00000358170	0	0	0	-	-	-
ENSG00000165669	ENSP00000432701	ENST00000470476	ENSP00000358170	0	0	0	-	-	-
ENSG00000165671	ENSP00000343209	ENST00000347982	ENSP00000395929	4	0	0	-	-	-
ENSG00000165671	ENSP00000346111	ENST00000354179	ENSP00000395929	4	0	0	-	-	-
ENSG00000165671	ENSP00000354310	ENST00000361032	ENSP00000395929	4	0	0	-	-	-
ENSG00000165671	ENSP00000364499	ENST00000375350	ENSP00000395929	4	0	0	-	-	-
ENSG00000165671	ENSP00000395929	ENST00000439151	ENSP00000395929	4	0	0	-	-	-
ENSG00000165671	ENSP00000422996	ENST00000504457	ENSP00000395929	4	0	0	-	-	-
ENSG00000165671	ENSP00000423048	ENST00000515735	ENSP00000395929	4	0	0	-	-	-
ENSG00000165671	ENSP00000423372	ENST00000508896	ENSP00000395929	4	0	0	-	-	-
ENSG00000165671	ENSP00000423982	ENST00000510954	ENSP00000395929	4	0	0	-	-	-
ENSG00000165671	ENSP00000424024	ENST00000503056	ENSP00000395929	4	0	0	-	-	-
ENSG00000165671	ENSP00000424096	ENST00000505395	ENSP00000395929	4	0	0	-	-	-
ENSG00000165671	ENSP00000425120	ENST00000508029	ENSP00000395929	4	0	0	-	-	-
ENSG00000165671	ENSP00000426428	ENST00000511258	ENSP00000395929	4	0	0	-	-	-
ENSG00000165672	ENSP00000298510	ENST00000298510	ENSP00000298510	9	2	0	0.000	PF00578:AhpC-TSA:65-197:PF00578:AhpC-TSA:ENSP00000265462:926:1,PF00578:AhpC-TSA:65-197:PF00085:Thioredoxin:ENSP00000363641:919:1	-
ENSG00000165672	ENSP00000349432	ENST00000356951	ENSP00000298510	9	0	2	1.000	-	PF00578:AhpC-TSA:65-198:PF00578:AhpC-TSA:ENSP00000265462:926:1,PF00578:AhpC-TSA:65-198:PF00085:Thioredoxin:ENSP00000363641:919:1
ENSG00000165675	ENSP00000337146	ENST00000338144	ENSP00000337146	0	0	0	-	-	-
ENSG00000165675	ENSP00000359965	ENST00000370927	ENSP00000337146	0	0	0	-	-	-
ENSG00000165675	ENSP00000359973	ENST00000370935	ENSP00000337146	0	0	0	-	-	-
ENSG00000165675	ENSP00000377890	ENST00000394363	ENSP00000337146	0	0	0	-	-	-
ENSG00000165675	ENSP00000400304	ENST00000432489	ENSP00000337146	0	0	0	-	-	-
ENSG00000165678	ENSP00000361207	ENST00000372134	ENSP00000361207	0	0	0	-	-	-
ENSG00000165682	ENSP00000298527	ENST00000298527	ENSP00000298527	4	0	0	-	-	-
ENSG00000165682	ENSP00000327169	ENST00000348658	ENSP00000298527	4	0	0	-	-	-
ENSG00000165682	ENSP00000381910	ENST00000398937	ENSP00000298527	4	0	0	-	-	-
ENSG00000165682	ENSP00000406338	ENST00000428126	ENSP00000298527	4	0	0	-	-	-
ENSG00000165684	ENSP00000298532	ENST00000298532	ENSP00000298532	26	0	0	-	-	-
ENSG00000165685	ENSP00000298530	ENST00000298530	ENSP00000298530	0	0	0	-	-	-
ENSG00000165685	ENSP00000371348	ENST00000381923	ENSP00000298530	0	0	0	-	-	-
ENSG00000165685	ENSP00000445582	ENST00000543484	ENSP00000298530	0	0	0	-	-	-
ENSG00000165685	ENSP00000446102	ENST00000536952	ENSP00000298530	0	0	0	-	-	-
ENSG00000165688	ENSP00000360782	ENST00000371717	ENSP00000360782	11	1	0	0.000	PF00675:Peptidase_M16:77-226:PF00675:Peptidase_M16:ENSP00000249269:995:1	-
ENSG00000165688	ENSP00000360785	ENST00000371720	ENSP00000360782	11	0	1	1.000	-	PF00675:Peptidase_M16:77-227:PF00675:Peptidase_M16:ENSP00000249269:995:1
ENSG00000165688	ENSP00000408393	ENST00000444897	ENSP00000360782	11	0	1	1.000	-	PF00675:Peptidase_M16:77-227:PF00675:Peptidase_M16:ENSP00000249269:995:1
ENSG00000165688	ENSP00000416702	ENST00000399219	ENSP00000360782	11	0	1	1.000	-	PF00675:Peptidase_M16:77-227:PF00675:Peptidase_M16:ENSP00000249269:995:1
ENSG00000165689	ENSP00000298537	ENST00000298537	ENSP00000349929	0	0	0	-	-	-
ENSG00000165689	ENSP00000349929	ENST00000357365	ENSP00000349929	0	0	0	-	-	-
ENSG00000165689	ENSP00000360788	ENST00000371723	ENSP00000349929	0	0	0	-	-	-
ENSG00000165689	ENSP00000360790	ENST00000371725	ENSP00000349929	0	0	0	-	-	-
ENSG00000165689	ENSP00000409255	ENST00000417512	ENSP00000349929	0	0	0	-	-	-
ENSG00000165689	ENSP00000409357	ENST00000446833	ENSP00000349929	0	0	0	-	-	-
ENSG00000165694	ENSP00000298542	ENST00000298542	ENSP00000298542	0	0	0	-	-	-
ENSG00000165694	ENSP00000359916	ENST00000370879	ENSP00000298542	0	0	0	-	-	-
ENSG00000165694	ENSP00000417996	ENST00000464296	ENSP00000298542	0	0	0	-	-	-
ENSG00000165695	ENSP00000298545	ENST00000298545	ENSP00000298545	46	1	0	0.000	PF13238:AAA_18:60-193:PF13238:AAA_18:ENSP00000286648:900:1	-
ENSG00000165698	ENSP00000298546	ENST00000350499	ENSP00000298546	22	0	0	-	-	-
ENSG00000165698	ENSP00000348659	ENST00000356311	ENSP00000298546	22	0	0	-	-	-
ENSG00000165698	ENSP00000361209	ENST00000372136	ENSP00000298546	22	0	0	-	-	-
ENSG00000165699	ENSP00000298552	ENST00000298552	ENSP00000298552	34	0	0	-	-	-
ENSG00000165699	ENSP00000386093	ENST00000403810	ENSP00000298552	34	0	0	-	-	-
ENSG00000165699	ENSP00000394524	ENST00000440111	ENSP00000298552	34	0	0	-	-	-
ENSG00000165699	ENSP00000444017	ENST00000545250	ENSP00000298552	34	0	0	-	-	-
ENSG00000165702	ENSP00000344782	ENST00000339463	ENSP00000344782	2	0	0	-	-	-
ENSG00000165702	ENSP00000361195	ENST00000372122	ENSP00000344782	2	0	0	-	-	-
ENSG00000165702	ENSP00000361196	ENST00000372123	ENSP00000344782	2	0	0	-	-	-
ENSG00000165702	ENSP00000361197	ENST00000372124	ENSP00000344782	2	0	0	-	-	-
ENSG00000165702	ENSP00000409546	ENST00000450530	ENSP00000344782	2	0	0	-	-	-
ENSG00000165702	ENSP00000446134	ENST00000534944	ENSP00000344782	2	0	0	-	-	-
ENSG00000165704	ENSP00000298556	ENST00000298556	ENSP00000298556	49	1	0	0.000	PF00156:Pribosyltran:33-164:PF00156:Pribosyltran:ENSP00000367615:985:1	-
ENSG00000165714	ENSP00000298571	ENST00000298571	ENSP00000321546	0	0	0	-	-	-
ENSG00000165714	ENSP00000321546	ENST00000314565	ENSP00000321546	0	0	0	-	-	-
ENSG00000165714	ENSP00000443023	ENST00000542728	ENSP00000321546	0	0	0	-	-	-
ENSG00000165716	ENSP00000360756	ENST00000371691	ENSP00000360757	0	0	0	-	-	-
ENSG00000165716	ENSP00000360757	ENST00000371692	ENSP00000360757	0	0	0	-	-	-
ENSG00000165724	ENSP00000298585	ENST00000298585	ENSP00000298585	1	0	0	-	-	-
ENSG00000165730	ENSP00000298596	ENST00000298596	ENSP00000298596	0	0	0	-	-	-
ENSG00000165730	ENSP00000382115	ENST00000399162	ENSP00000298596	0	0	0	-	-	-
ENSG00000165730	ENSP00000382118	ENST00000399165	ENSP00000298596	0	0	0	-	-	-
ENSG00000165730	ENSP00000382121	ENST00000399169	ENSP00000298596	0	0	0	-	-	-
ENSG00000165730	ENSP00000394509	ENST00000421961	ENSP00000298596	0	0	0	-	-	-
ENSG00000165731	ENSP00000344798	ENST00000340058	ENSP00000347942	48	24	0	0.000	PF07714:Pkinase_Tyr:724-1005:PF00069:Pkinase:ENSP00000215832:914:1,PF07714:Pkinase_Tyr:724-1005:PF00017:SH2:ENSP00000244007:977:1,PF00028:Cadherin:173-256:PF00028:Cadherin:ENSP00000261769:933:1,PF07714:Pkinase_Tyr:724-1005:PF00169:PH:ENSP00000262995:983:1,PF07714:Pkinase_Tyr:724-1005:PF00069:Pkinase:ENSP00000263025:914:1,PF07714:Pkinase_Tyr:724-1005:PF00017:SH2:ENSP00000264657:992:1,PF07714:Pkinase_Tyr:724-1005:PF00017:SH2:ENSP00000274376:915:1,PF07714:Pkinase_Tyr:724-1005:PF00017:SH2:ENSP00000288986:923:1,PF07714:Pkinase_Tyr:724-1005:PF00017:SH2:ENSP00000300574:994:1,PF07714:Pkinase_Tyr:724-1005:PF00169:PH:ENSP00000304895:930:1,PF07714:Pkinase_Tyr:724-1005:PF00069:Pkinase:ENSP00000309591:914:1,PF07714:Pkinase_Tyr:724-1005:PF00017:SH2:ENSP00000339007:998:1,PF07714:Pkinase_Tyr:724-1005:PF00017:SH2:ENSP00000340944:972:1,PF07714:Pkinase_Tyr:724-1005:PF00373:FERM_M:ENSP00000341189:942:1,PF07714:Pkinase_Tyr:724-1005:PF00169:PH:ENSP00000344277:986:1,PF07714:Pkinase_Tyr:724-1005:PF00017:SH2:ENSP00000350941:963:1,PF07714:Pkinase_Tyr:724-1005:PF00069:Pkinase:ENSP00000353483:975:1,PF07714:Pkinase_Tyr:724-1005:PF00169:PH:ENSP00000372160:988:1,PF07714:Pkinase_Tyr:724-1005:PF00017:SH2:ENSP00000381793:973:1,PF07714:Pkinase_Tyr:724-1005:PF00169:PH:ENSP00000384675:963:1,PF07714:Pkinase_Tyr:724-1005:PF00018:SH3_1:ENSP00000391669:916:1,PF07714:Pkinase_Tyr:724-1005:PF00017:SH2:ENSP00000401303:999:1,PF07714:Pkinase_Tyr:724-1005:PF00017:SH2:ENSP00000403459:974:1,PF07714:Pkinase_Tyr:724-1005:PF00069:Pkinase:ENSP00000408695:913:1	-
ENSG00000165731	ENSP00000347942	ENST00000355710	ENSP00000347942	48	24	0	0.000	PF07714:Pkinase_Tyr:724-1005:PF00069:Pkinase:ENSP00000215832:914:1,PF07714:Pkinase_Tyr:724-1005:PF00017:SH2:ENSP00000244007:977:1,PF00028:Cadherin:173-256:PF00028:Cadherin:ENSP00000261769:933:1,PF07714:Pkinase_Tyr:724-1005:PF00169:PH:ENSP00000262995:983:1,PF07714:Pkinase_Tyr:724-1005:PF00069:Pkinase:ENSP00000263025:914:1,PF07714:Pkinase_Tyr:724-1005:PF00017:SH2:ENSP00000264657:992:1,PF07714:Pkinase_Tyr:724-1005:PF00017:SH2:ENSP00000274376:915:1,PF07714:Pkinase_Tyr:724-1005:PF00017:SH2:ENSP00000288986:923:1,PF07714:Pkinase_Tyr:724-1005:PF00017:SH2:ENSP00000300574:994:1,PF07714:Pkinase_Tyr:724-1005:PF00169:PH:ENSP00000304895:930:1,PF07714:Pkinase_Tyr:724-1005:PF00069:Pkinase:ENSP00000309591:914:1,PF07714:Pkinase_Tyr:724-1005:PF00017:SH2:ENSP00000339007:998:1,PF07714:Pkinase_Tyr:724-1005:PF00017:SH2:ENSP00000340944:972:1,PF07714:Pkinase_Tyr:724-1005:PF00373:FERM_M:ENSP00000341189:942:1,PF07714:Pkinase_Tyr:724-1005:PF00169:PH:ENSP00000344277:986:1,PF07714:Pkinase_Tyr:724-1005:PF00017:SH2:ENSP00000350941:963:1,PF07714:Pkinase_Tyr:724-1005:PF00069:Pkinase:ENSP00000353483:975:1,PF07714:Pkinase_Tyr:724-1005:PF00169:PH:ENSP00000372160:988:1,PF07714:Pkinase_Tyr:724-1005:PF00017:SH2:ENSP00000381793:973:1,PF07714:Pkinase_Tyr:724-1005:PF00169:PH:ENSP00000384675:963:1,PF07714:Pkinase_Tyr:724-1005:PF00018:SH3_1:ENSP00000391669:916:1,PF07714:Pkinase_Tyr:724-1005:PF00017:SH2:ENSP00000401303:999:1,PF07714:Pkinase_Tyr:724-1005:PF00017:SH2:ENSP00000403459:974:1,PF07714:Pkinase_Tyr:724-1005:PF00069:Pkinase:ENSP00000408695:913:1	-
ENSG00000165731	ENSP00000419080	ENST00000498820	ENSP00000347942	48	0	24	1.000	-	PF07714:Pkinase_Tyr:724-1005:PF00069:Pkinase:ENSP00000215832:914:1,PF07714:Pkinase_Tyr:724-1005:PF00017:SH2:ENSP00000244007:977:1,PF00028:Cadherin:173-256:PF00028:Cadherin:ENSP00000261769:933:1,PF07714:Pkinase_Tyr:724-1005:PF00169:PH:ENSP00000262995:983:1,PF07714:Pkinase_Tyr:724-1005:PF00069:Pkinase:ENSP00000263025:914:1,PF07714:Pkinase_Tyr:724-1005:PF00017:SH2:ENSP00000264657:992:1,PF07714:Pkinase_Tyr:724-1005:PF00017:SH2:ENSP00000274376:915:1,PF07714:Pkinase_Tyr:724-1005:PF00017:SH2:ENSP00000288986:923:1,PF07714:Pkinase_Tyr:724-1005:PF00017:SH2:ENSP00000300574:994:1,PF07714:Pkinase_Tyr:724-1005:PF00169:PH:ENSP00000304895:930:1,PF07714:Pkinase_Tyr:724-1005:PF00069:Pkinase:ENSP00000309591:914:1,PF07714:Pkinase_Tyr:724-1005:PF00017:SH2:ENSP00000339007:998:1,PF07714:Pkinase_Tyr:724-1005:PF00017:SH2:ENSP00000340944:972:1,PF07714:Pkinase_Tyr:724-1005:PF00373:FERM_M:ENSP00000341189:942:1,PF07714:Pkinase_Tyr:724-1005:PF00169:PH:ENSP00000344277:986:1,PF07714:Pkinase_Tyr:724-1005:PF00017:SH2:ENSP00000350941:963:1,PF07714:Pkinase_Tyr:724-1005:PF00069:Pkinase:ENSP00000353483:975:1,PF07714:Pkinase_Tyr:724-1005:PF00169:PH:ENSP00000372160:988:1,PF07714:Pkinase_Tyr:724-1005:PF00017:SH2:ENSP00000381793:973:1,PF07714:Pkinase_Tyr:724-1005:PF00169:PH:ENSP00000384675:963:1,PF07714:Pkinase_Tyr:724-1005:PF00018:SH3_1:ENSP00000391669:916:1,PF07714:Pkinase_Tyr:724-1005:PF00017:SH2:ENSP00000401303:999:1,PF07714:Pkinase_Tyr:724-1005:PF00017:SH2:ENSP00000403459:974:1,PF07714:Pkinase_Tyr:724-1005:PF00069:Pkinase:ENSP00000408695:913:1
ENSG00000165732	ENSP00000346120	ENST00000354185	ENSP00000346120	3	0	0	-	-	-
ENSG00000165733	ENSP00000363642	ENST00000374518	ENSP00000363642	59	1	0	0.000	PF04950:DUF663:818-1104:PF04950:DUF663:ENSP00000301364:946:1	-
ENSG00000165752	ENSP00000298630	ENST00000298630	ENSP00000298630	0	0	0	-	-	-
ENSG00000165752	ENSP00000357608	ENST00000368619	ENSP00000298630	0	0	0	-	-	-
ENSG00000165752	ENSP00000357609	ENST00000368620	ENSP00000298630	0	0	0	-	-	-
ENSG00000165752	ENSP00000357611	ENST00000368622	ENSP00000298630	0	0	0	-	-	-
ENSG00000165752	ENSP00000357614	ENST00000368625	ENSP00000298630	0	0	0	-	-	-
ENSG00000165752	ENSP00000389112	ENST00000456004	ENSP00000298630	0	0	0	-	-	-
ENSG00000165752	ENSP00000432415	ENST00000462160	ENSP00000298630	0	0	0	-	-	-
ENSG00000165757	ENSP00000364526	ENST00000375377	ENSP00000364526	0	0	0	-	-	-
ENSG00000165762	ENSP00000298642	ENST00000298642	ENSP00000298642	340	338	0	0.000	PF00001:7tm_1:41-287:PF00001:7tm_1:ENSP00000209540:900:1,PF00001:7tm_1:41-287:PF00001:7tm_1:ENSP00000244623:900:1,PF00001:7tm_1:41-287:PF00001:7tm_1:ENSP00000248058:900:1,PF00001:7tm_1:41-287:PF00001:7tm_1:ENSP00000248072:900:1,PF00001:7tm_1:41-287:PF00001:7tm_1:ENSP00000248073:900:1,PF00001:7tm_1:41-287:PF00001:7tm_1:ENSP00000248384:900:1,PF00001:7tm_1:41-287:PF00001:7tm_1:ENSP00000252835:900:1,PF00001:7tm_1:41-287:PF00001:7tm_1:ENSP00000259357:900:1,PF00001:7tm_1:41-287:PF00001:7tm_1:ENSP00000259362:900:1,PF00001:7tm_1:41-287:PF00001:7tm_1:ENSP00000259466:900:1,PF00001:7tm_1:41-287:PF00001:7tm_1:ENSP00000277216:900:1,PF00001:7tm_1:41-287:PF00001:7tm_1:ENSP00000277309:900:1,PF00001:7tm_1:41-287:PF00001:7tm_1:ENSP00000278409:900:1,PF00001:7tm_1:41-287:PF00001:7tm_1:ENSP00000279791:900:1,PF00001:7tm_1:41-287:PF00001:7tm_1:ENSP00000283225:900:1,PF00001:7tm_1:41-287:PF00001:7tm_1:ENSP00000284287:900:1,PF00001:7tm_1:41-287:PF00001:7tm_1:ENSP00000285600:902:1,PF00001:7tm_1:41-287:PF00001:7tm_1:ENSP00000289451:900:1,PF00001:7tm_1:41-287:PF00001:7tm_1:ENSP00000291231:900:1,PF00001:7tm_1:41-287:PF00001:7tm_1:ENSP00000297913:900:1,PF00001:7tm_1:41-287:PF00001:7tm_1:ENSP00000299454:900:1,PF00001:7tm_1:41-287:PF00001:7tm_1:ENSP00000299459:900:1,PF00001:7tm_1:41-287:PF00001:7tm_1:ENSP00000300127:900:1,PF00001:7tm_1:41-287:PF00001:7tm_1:ENSP00000300773:900:1,PF00001:7tm_1:41-287:PF00001:7tm_1:ENSP00000300778:900:1,PF00001:7tm_1:41-287:PF00001:7tm_1:ENSP00000301529:900:1,PF00001:7tm_1:41-287:PF00001:7tm_1:ENSP00000301532:900:1,PF00001:7tm_1:41-287:PF00001:7tm_1:ENSP00000302057:900:1,PF00001:7tm_1:41-287:PF00001:7tm_1:ENSP00000302199:900:1,PF00001:7tm_1:41-287:PF00001:7tm_1:ENSP00000302422:900:1,PF00001:7tm_1:41-287:PF00001:7tm_1:ENSP00000302437:900:1,PF00001:7tm_1:41-287:PF00001:7tm_1:ENSP00000302606:900:1,PF00001:7tm_1:41-287:PF00001:7tm_1:ENSP00000302639:900:1,PF00001:7tm_1:41-287:PF00001:7tm_1:ENSP00000302863:900:1,PF00001:7tm_1:41-287:PF00001:7tm_1:ENSP00000302867:900:1,PF00001:7tm_1:41-287:PF00001:7tm_1:ENSP00000303076:900:1,PF00001:7tm_1:41-287:PF00001:7tm_1:ENSP00000303096:900:1,PF00001:7tm_1:41-287:PF00001:7tm_1:ENSP00000303111:900:1,PF00001:7tm_1:41-287:PF00001:7tm_1:ENSP00000303151:900:1,PF00001:7tm_1:41-287:PF00001:7tm_1:ENSP00000303469:900:1,PF00001:7tm_1:41-287:PF00001:7tm_1:ENSP00000303822:900:1,PF00001:7tm_1:41-287:PF00001:7tm_1:ENSP00000303834:900:1,PF00001:7tm_1:41-287:PF00001:7tm_1:ENSP00000303862:900:1,PF00001:7tm_1:41-287:PF00001:7tm_1:ENSP00000303864:900:1,PF00001:7tm_1:41-287:PF00001:7tm_1:ENSP00000304077:900:1,PF00001:7tm_1:41-287:PF00001:7tm_1:ENSP00000304188:900:1,PF00001:7tm_1:41-287:PF00001:7tm_1:ENSP00000304235:900:1,PF00001:7tm_1:41-287:PF00001:7tm_1:ENSP00000304419:900:1,PF00001:7tm_1:41-287:PF00001:7tm_1:ENSP00000304807:900:1,PF00001:7tm_1:41-287:PF00001:7tm_1:ENSP00000304846:900:1,PF00001:7tm_1:41-287:PF00001:7tm_1:ENSP00000305011:900:1,PF00001:7tm_1:41-287:PF00001:7tm_1:ENSP00000305055:900:1,PF00001:7tm_1:41-287:PF00001:7tm_1:ENSP00000305207:900:1,PF00001:7tm_1:41-287:PF00001:7tm_1:ENSP00000305424:900:1,PF00001:7tm_1:41-287:PF00001:7tm_1:ENSP00000305469:900:1,PF00001:7tm_1:41-287:PF00001:7tm_1:ENSP00000305640:900:1,PF00001:7tm_1:41-287:PF00001:7tm_1:ENSP00000305970:900:1,PF00001:7tm_1:41-287:PF00001:7tm_1:ENSP00000306095:900:1,PF00001:7tm_1:41-287:PF00001:7tm_1:ENSP00000306607:900:1,PF00001:7tm_1:41-287:PF00001:7tm_1:ENSP00000306651:900:1,PF00001:7tm_1:41-287:PF00001:7tm_1:ENSP00000306657:900:1,PF00001:7tm_1:41-287:PF00001:7tm_1:ENSP00000306688:900:1,PF00001:7tm_1:41-287:PF00001:7tm_1:ENSP00000306974:900:1,PF00001:7tm_1:41-287:PF00001:7tm_1:ENSP00000307130:900:1,PF00001:7tm_1:41-287:PF00001:7tm_1:ENSP00000307159:900:1,PF00001:7tm_1:41-287:PF00001:7tm_1:ENSP00000307447:900:1,PF00001:7tm_1:41-287:PF00001:7tm_1:ENSP00000307598:900:1,PF00001:7tm_1:41-287:PF00001:7tm_1:ENSP00000307726:900:1,PF00001:7tm_1:41-287:PF00001:7tm_1:ENSP00000307734:900:1,PF00001:7tm_1:41-287:PF00001:7tm_1:ENSP00000307751:900:1,PF00001:7tm_1:41-287:PF00001:7tm_1:ENSP00000308082:900:1,PF00001:7tm_1:41-287:PF00001:7tm_1:ENSP00000308270:900:1,PF00001:7tm_1:41-287:PF00001:7tm_1:ENSP00000308595:900:1,PF00001:7tm_1:41-287:PF00001:7tm_1:ENSP00000308689:900:1,PF00001:7tm_1:41-287:PF00001:7tm_1:ENSP00000308714:900:1,PF00001:7tm_1:41-287:PF00001:7tm_1:ENSP00000308764:900:1,PF00001:7tm_1:41-287:PF00001:7tm_1:ENSP00000309673:900:1,PF00001:7tm_1:41-287:PF00001:7tm_1:ENSP00000310337:900:1,PF00001:7tm_1:41-287:PF00001:7tm_1:ENSP00000310488:900:1,PF00001:7tm_1:41-287:PF00001:7tm_1:ENSP00000310632:900:1,PF00001:7tm_1:41-287:PF00001:7tm_1:ENSP00000310704:900:1,PF00001:7tm_1:41-287:PF00001:7tm_1:ENSP00000310773:900:1,PF00001:7tm_1:41-287:PF00001:7tm_1:ENSP00000310788:900:1,PF00001:7tm_1:41-287:PF00001:7tm_1:ENSP00000311038:900:1,PF00001:7tm_1:41-287:PF00001:7tm_1:ENSP00000311477:900:1,PF00001:7tm_1:41-287:PF00001:7tm_1:ENSP00000311605:900:1,PF00001:7tm_1:41-287:PF00001:7tm_1:ENSP00000311688:900:1,PF00001:7tm_1:41-287:PF00001:7tm_1:ENSP00000312208:900:1,PF00001:7tm_1:41-287:PF00001:7tm_1:ENSP00000312403:900:1,PF00001:7tm_1:41-287:PF00001:7tm_1:ENSP00000312470:900:1,PF00001:7tm_1:41-287:PF00001:7tm_1:ENSP00000313110:900:1,PF00001:7tm_1:41-287:PF00001:7tm_1:ENSP00000313384:900:1,PF00001:7tm_1:41-287:PF00001:7tm_1:ENSP00000313803:900:1,PF00001:7tm_1:41-287:PF00001:7tm_1:ENSP00000313936:900:1,PF00001:7tm_1:41-287:PF00001:7tm_1:ENSP00000314324:900:1,PF00001:7tm_1:41-287:PF00001:7tm_1:ENSP00000315047:900:1,PF00001:7tm_1:41-287:PF00001:7tm_1:ENSP00000316955:900:1,PF00001:7tm_1:41-287:PF00001:7tm_1:ENSP00000317357:900:1,PF00001:7tm_1:41-287:PF00001:7tm_1:ENSP00000317482:900:1,PF00001:7tm_1:41-287:PF00001:7tm_1:ENSP00000318834:900:1,PF00001:7tm_1:41-287:PF00001:7tm_1:ENSP00000318878:900:1,PF00001:7tm_1:41-287:PF00001:7tm_1:ENSP00000318956:900:1,PF00001:7tm_1:41-287:PF00001:7tm_1:ENSP00000318997:900:1,PF00001:7tm_1:41-287:PF00001:7tm_1:ENSP00000319071:900:1,PF00001:7tm_1:41-287:PF00001:7tm_1:ENSP00000319197:900:1,PF00001:7tm_1:41-287:PF00001:7tm_1:ENSP00000319217:900:1,PF00001:7tm_1:41-287:PF00001:7tm_1:ENSP00000319322:900:1,PF00001:7tm_1:41-287:PF00001:7tm_1:ENSP00000319511:902:1,PF00001:7tm_1:41-287:PF00001:7tm_1:ENSP00000319546:900:1,PF00001:7tm_1:41-287:PF00001:7tm_1:ENSP00000319601:903:1,PF00001:7tm_1:41-287:PF00001:7tm_1:ENSP00000319654:900:1,PF00001:7tm_1:41-287:PF00001:7tm_1:ENSP00000320077:900:1,PF00001:7tm_1:41-287:PF00001:7tm_1:ENSP00000320302:900:1,PF00001:7tm_1:41-287:PF00001:7tm_1:ENSP00000320560:900:1,PF00001:7tm_1:41-287:PF00001:7tm_1:ENSP00000321196:900:1,PF00001:7tm_1:41-287:PF00001:7tm_1:ENSP00000321246:900:1,PF00001:7tm_1:41-287:PF00001:7tm_1:ENSP00000321338:900:1,PF00001:7tm_1:41-287:PF00001:7tm_1:ENSP00000321419:900:1,PF00001:7tm_1:41-287:PF00001:7tm_1:ENSP00000321426:900:1,PF00001:7tm_1:41-287:PF00001:7tm_1:ENSP00000321447:900:1,PF00001:7tm_1:41-287:PF00001:7tm_1:ENSP00000321506:900:1,PF00001:7tm_1:41-287:PF00001:7tm_1:ENSP00000321729:900:1,PF00001:7tm_1:41-287:PF00001:7tm_1:ENSP00000322088:900:1,PF00001:7tm_1:41-287:PF00001:7tm_1:ENSP00000322156:900:1,PF00001:7tm_1:41-287:PF00001:7tm_1:ENSP00000322435:900:1,PF00001:7tm_1:41-287:PF00001:7tm_1:ENSP00000322546:900:1,PF00001:7tm_1:41-287:PF00001:7tm_1:ENSP00000322593:900:1,PF00001:7tm_1:41-287:PF00001:7tm_1:ENSP00000322724:900:1,PF00001:7tm_1:41-287:PF00001:7tm_1:ENSP00000322754:900:1,PF00001:7tm_1:41-287:PF00001:7tm_1:ENSP00000322784:900:1,PF00001:7tm_1:41-287:PF00001:7tm_1:ENSP00000322801:900:1,PF00001:7tm_1:41-287:PF00001:7tm_1:ENSP00000322823:900:1,PF00001:7tm_1:41-287:PF00001:7tm_1:ENSP00000322866:900:1,PF00001:7tm_1:41-287:PF00001:7tm_1:ENSP00000322939:900:1,PF00001:7tm_1:41-287:PF00001:7tm_1:ENSP00000323224:900:1,PF00001:7tm_1:41-287:PF00001:7tm_1:ENSP00000323354:900:1,PF00001:7tm_1:41-287:PF00001:7tm_1:ENSP00000323423:900:1,PF00001:7tm_1:41-287:PF00001:7tm_1:ENSP00000323606:900:1,PF00001:7tm_1:41-287:PF00001:7tm_1:ENSP00000323853:900:1,PF00001:7tm_1:41-287:PF00001:7tm_1:ENSP00000323928:900:1,PF00001:7tm_1:41-287:PF00001:7tm_1:ENSP00000323952:900:1,PF00001:7tm_1:41-287:PF00001:7tm_1:ENSP00000323982:900:1,PF00001:7tm_1:41-287:PF00001:7tm_1:ENSP00000324111:900:1,PF00001:7tm_1:41-287:PF00001:7tm_1:ENSP00000324251:900:1,PF00001:7tm_1:41-287:PF00001:7tm_1:ENSP00000324369:900:1,PF00001:7tm_1:41-287:PF00001:7tm_1:ENSP00000324534:900:1,PF00001:7tm_1:41-287:PF00001:7tm_1:ENSP00000324557:900:1,PF00001:7tm_1:41-287:PF00001:7tm_1:ENSP00000324583:900:1,PF00001:7tm_1:41-287:PF00001:7tm_1:ENSP00000324687:900:1,PF00001:7tm_1:41-287:PF00001:7tm_1:ENSP00000324769:900:1,PF00001:7tm_1:41-287:PF00001:7tm_1:ENSP00000324831:900:1,PF00001:7tm_1:41-287:PF00001:7tm_1:ENSP00000324913:900:1,PF00001:7tm_1:41-287:PF00001:7tm_1:ENSP00000324958:900:1,PF00001:7tm_1:41-287:PF00001:7tm_1:ENSP00000325065:900:1,PF00001:7tm_1:41-287:PF00001:7tm_1:ENSP00000325076:900:1,PF00001:7tm_1:41-287:PF00001:7tm_1:ENSP00000325078:900:1,PF00001:7tm_1:41-287:PF00001:7tm_1:ENSP00000325128:900:1,PF00001:7tm_1:41-287:PF00001:7tm_1:ENSP00000325203:900:1,PF00001:7tm_1:41-287:PF00001:7tm_1:ENSP00000325381:900:1,PF00001:7tm_1:41-287:PF00001:7tm_1:ENSP00000325682:900:1,PF00001:7tm_1:41-287:PF00001:7tm_1:ENSP00000326225:900:1,PF00001:7tm_1:41-287:PF00001:7tm_1:ENSP00000326232:900:1,PF00001:7tm_1:41-287:PF00001:7tm_1:ENSP00000326259:900:1,PF00001:7tm_1:41-287:PF00001:7tm_1:ENSP00000326301:900:1,PF00001:7tm_1:41-287:PF00001:7tm_1:ENSP00000326349:900:1,PF00001:7tm_1:41-287:PF00001:7tm_1:ENSP00000326718:900:1,PF00001:7tm_1:41-287:PF00001:7tm_1:ENSP00000327525:900:1,PF00001:7tm_1:41-287:PF00001:7tm_1:ENSP00000327540:900:1,PF00001:7tm_1:41-287:PF00001:7tm_1:ENSP00000327585:900:1,PF00001:7tm_1:41-287:PF00001:7tm_1:ENSP00000328144:900:1,PF00001:7tm_1:41-287:PF00001:7tm_1:ENSP00000328215:900:1,PF00001:7tm_1:41-287:PF00001:7tm_1:ENSP00000328402:900:1,PF00001:7tm_1:41-287:PF00001:7tm_1:ENSP00000328563:900:1,PF00001:7tm_1:41-287:PF00001:7tm_1:ENSP00000328878:900:1,PF00001:7tm_1:41-287:PF00001:7tm_1:ENSP00000328934:900:1,PF00001:7tm_1:41-287:PF00001:7tm_1:ENSP00000329056:900:1,PF00001:7tm_1:41-287:PF00001:7tm_1:ENSP00000329153:900:1,PF00001:7tm_1:41-287:PF00001:7tm_1:ENSP00000329210:900:1,PF00001:7tm_1:41-287:PF00001:7tm_1:ENSP00000329467:900:1,PF00001:7tm_1:41-287:PF00001:7tm_1:ENSP00000329689:900:1,PF00001:7tm_1:41-287:PF00001:7tm_1:ENSP00000330049:900:1,PF00001:7tm_1:41-287:PF00001:7tm_1:ENSP00000330280:900:1,PF00001:7tm_1:41-287:PF00001:7tm_1:ENSP00000330338:900:1,PF00001:7tm_1:41-287:PF00001:7tm_1:ENSP00000330384:900:1,PF00001:7tm_1:41-287:PF00001:7tm_1:ENSP00000330904:900:1,PF00001:7tm_1:41-287:PF00001:7tm_1:ENSP00000331545:900:1,PF00001:7tm_1:41-287:PF00001:7tm_1:ENSP00000331572:900:1,PF00001:7tm_1:41-287:PF00001:7tm_1:ENSP00000331774:900:1,PF00001:7tm_1:41-287:PF00001:7tm_1:ENSP00000331789:900:1,PF00001:7tm_1:41-287:PF00001:7tm_1:ENSP00000331823:900:1,PF00001:7tm_1:41-287:PF00001:7tm_1:ENSP00000332068:900:1,PF00001:7tm_1:41-287:PF00001:7tm_1:ENSP00000332110:900:1,PF00001:7tm_1:41-287:PF00001:7tm_1:ENSP00000332185:900:1,PF00001:7tm_1:41-287:PF00001:7tm_1:ENSP00000332500:900:1,PF00001:7tm_1:41-287:PF00001:7tm_1:ENSP00000333184:900:1,PF00001:7tm_1:41-287:PF00001:7tm_1:ENSP00000333196:900:1,PF00001:7tm_1:41-287:PF00001:7tm_1:ENSP00000333684:900:1,PF00001:7tm_1:41-287:PF00001:7tm_1:ENSP00000333724:900:1,PF00001:7tm_1:41-287:PF00503:G-alpha:ENSP00000334051:900:1,PF00001:7tm_1:41-287:PF00001:7tm_1:ENSP00000334068:900:1,PF00001:7tm_1:41-287:PF00001:7tm_1:ENSP00000334115:900:1,PF00001:7tm_1:41-287:PF00001:7tm_1:ENSP00000334393:900:1,PF00001:7tm_1:41-287:PF00001:7tm_1:ENSP00000334418:900:1,PF00001:7tm_1:41-287:PF00001:7tm_1:ENSP00000334441:900:1,PF00001:7tm_1:41-287:PF00001:7tm_1:ENSP00000334452:900:1,PF00001:7tm_1:41-287:PF00001:7tm_1:ENSP00000334456:900:1,PF00001:7tm_1:41-287:PF00001:7tm_1:ENSP00000334721:900:1,PF00001:7tm_1:41-287:PF00001:7tm_1:ENSP00000334934:900:1,PF00001:7tm_1:41-287:PF00001:7tm_1:ENSP00000335025:900:1,PF00001:7tm_1:41-287:PF00001:7tm_1:ENSP00000335529:900:1,PF00001:7tm_1:41-287:PF00001:7tm_1:ENSP00000335535:900:1,PF00001:7tm_1:41-287:PF00001:7tm_1:ENSP00000335575:900:1,PF00001:7tm_1:41-287:PF00001:7tm_1:ENSP00000335596:900:1,PF00001:7tm_1:41-287:PF00001:7tm_1:ENSP00000339726:900:1,PF00001:7tm_1:41-287:PF00001:7tm_1:ENSP00000340748:900:1,PF00001:7tm_1:41-287:PF00001:7tm_1:ENSP00000341291:900:1,PF00001:7tm_1:41-287:PF00001:7tm_1:ENSP00000341581:900:1,PF00001:7tm_1:41-287:PF00001:7tm_1:ENSP00000341987:900:1,PF00001:7tm_1:41-287:PF00001:7tm_1:ENSP00000342008:900:1,PF00001:7tm_1:41-287:PF00001:7tm_1:ENSP00000342448:900:1,PF00001:7tm_1:41-287:PF00001:7tm_1:ENSP00000342697:900:1,PF00001:7tm_1:41-287:PF00001:7tm_1:ENSP00000342836:900:1,PF00001:7tm_1:41-287:PF00001:7tm_1:ENSP00000343062:900:1,PF00001:7tm_1:41-287:PF00001:7tm_1:ENSP00000343521:900:1,PF00001:7tm_1:41-287:PF00001:7tm_1:ENSP00000344040:900:1,PF00001:7tm_1:41-287:PF00001:7tm_1:ENSP00000344101:900:1,PF00001:7tm_1:41-287:PF00001:7tm_1:ENSP00000345163:900:1,PF00001:7tm_1:41-287:PF00001:7tm_1:ENSP00000345563:900:1,PF00001:7tm_1:41-287:PF00001:7tm_1:ENSP00000346575:900:1,PF00001:7tm_1:41-287:PF00001:7tm_1:ENSP00000346611:900:1,PF00001:7tm_1:41-287:PF00001:7tm_1:ENSP00000347003:900:1,PF00001:7tm_1:41-287:PF00001:7tm_1:ENSP00000347418:900:1,PF00001:7tm_1:41-287:PF00001:7tm_1:ENSP00000347428:900:1,PF00001:7tm_1:41-287:PF00001:7tm_1:ENSP00000347965:900:1,PF00001:7tm_1:41-287:PF00001:7tm_1:ENSP00000348033:900:1,PF00001:7tm_1:41-287:PF00001:7tm_1:ENSP00000348368:900:1,PF00001:7tm_1:41-287:PF00001:7tm_1:ENSP00000348449:900:1,PF00001:7tm_1:41-287:PF00001:7tm_1:ENSP00000349719:900:1,PF00001:7tm_1:41-287:PF00001:7tm_1:ENSP00000349930:900:1,PF00001:7tm_1:41-287:PF00001:7tm_1:ENSP00000349945:900:1,PF00001:7tm_1:41-287:PF00001:7tm_1:ENSP00000350022:900:1,PF00001:7tm_1:41-287:PF00001:7tm_1:ENSP00000350222:900:1,PF00001:7tm_1:41-287:PF00001:7tm_1:ENSP00000350248:900:1,PF00001:7tm_1:41-287:PF00001:7tm_1:ENSP00000350474:900:1,PF00001:7tm_1:41-287:PF00001:7tm_1:ENSP00000350836:900:1,PF00001:7tm_1:41-287:PF00001:7tm_1:ENSP00000351211:900:1,PF00001:7tm_1:41-287:PF00001:7tm_1:ENSP00000351466:900:1,PF00001:7tm_1:41-287:PF00001:7tm_1:ENSP00000352305:900:1,PF00001:7tm_1:41-287:PF00001:7tm_1:ENSP00000352604:900:1,PF00001:7tm_1:41-287:PF00001:7tm_1:ENSP00000352626:900:1,PF00001:7tm_1:41-287:PF00001:7tm_1:ENSP00000352710:900:1,PF00001:7tm_1:41-287:PF00001:7tm_1:ENSP00000352717:900:1,PF00001:7tm_1:41-287:PF00001:7tm_1:ENSP00000353044:900:1,PF00001:7tm_1:41-287:PF00001:7tm_1:ENSP00000353343:900:1,PF00001:7tm_1:41-287:PF00001:7tm_1:ENSP00000353516:900:1,PF00001:7tm_1:41-287:PF00001:7tm_1:ENSP00000353537:900:1,PF00001:7tm_1:41-287:PF00001:7tm_1:ENSP00000353988:900:1,PF00001:7tm_1:41-287:PF00001:7tm_1:ENSP00000354800:900:1,PF00001:7tm_1:41-287:PF00001:7tm_1:ENSP00000355429:900:1,PF00001:7tm_1:41-287:PF00001:7tm_1:ENSP00000355430:900:1,PF00001:7tm_1:41-287:PF00001:7tm_1:ENSP00000355431:900:1,PF00001:7tm_1:41-287:PF00001:7tm_1:ENSP00000355432:900:1,PF00001:7tm_1:41-287:PF00001:7tm_1:ENSP00000355435:900:1,PF00001:7tm_1:41-287:PF00001:7tm_1:ENSP00000355436:900:1,PF00001:7tm_1:41-287:PF00001:7tm_1:ENSP00000355441:900:1,PF00001:7tm_1:41-287:PF00001:7tm_1:ENSP00000355443:900:1,PF00001:7tm_1:41-287:PF00001:7tm_1:ENSP00000357126:900:1,PF00001:7tm_1:41-287:PF00001:7tm_1:ENSP00000357127:900:1,PF00001:7tm_1:41-287:PF00001:7tm_1:ENSP00000357134:900:1,PF00001:7tm_1:41-287:PF00001:7tm_1:ENSP00000362784:900:1,PF00001:7tm_1:41-287:PF00001:7tm_1:ENSP00000362792:900:1,PF00001:7tm_1:41-287:PF00001:7tm_1:ENSP00000363911:900:1,PF00001:7tm_1:41-287:PF00001:7tm_1:ENSP00000363913:900:1,PF00001:7tm_1:41-287:PF00001:7tm_1:ENSP00000364152:900:1,PF00001:7tm_1:41-287:PF00001:7tm_1:ENSP00000364164:900:1,PF00001:7tm_1:41-287:PF00001:7tm_1:ENSP00000365451:900:1,PF00001:7tm_1:41-287:PF00001:7tm_1:ENSP00000367219:900:1,PF00001:7tm_1:41-287:PF00001:7tm_1:ENSP00000367649:900:1,PF00001:7tm_1:41-287:PF00001:7tm_1:ENSP00000367650:900:1,PF00001:7tm_1:41-287:PF00001:7tm_1:ENSP00000367664:900:1,PF00001:7tm_1:41-287:PF00001:7tm_1:ENSP00000368986:900:1,PF00001:7tm_1:41-287:PF00001:7tm_1:ENSP00000368987:900:1,PF00001:7tm_1:41-287:PF00001:7tm_1:ENSP00000368989:900:1,PF00001:7tm_1:41-287:PF00001:7tm_1:ENSP00000368990:900:1,PF00001:7tm_1:41-287:PF00001:7tm_1:ENSP00000369157:900:1,PF00001:7tm_1:41-287:PF00001:7tm_1:ENSP00000369559:900:1,PF00001:7tm_1:41-287:PF00001:7tm_1:ENSP00000369568:900:1,PF00001:7tm_1:41-287:PF00001:7tm_1:ENSP00000369573:900:1,PF00001:7tm_1:41-287:PF00001:7tm_1:ENSP00000369728:900:1,PF00001:7tm_1:41-287:PF00001:7tm_1:ENSP00000369729:900:1,PF00001:7tm_1:41-287:PF00001:7tm_1:ENSP00000369731:900:1,PF00001:7tm_1:41-287:PF00001:7tm_1:ENSP00000369738:900:1,PF00001:7tm_1:41-287:PF00001:7tm_1:ENSP00000371377:900:1,PF00001:7tm_1:41-287:PF00001:7tm_1:ENSP00000373193:900:1,PF00001:7tm_1:41-287:PF00001:7tm_1:ENSP00000373194:900:1,PF00001:7tm_1:41-287:PF00001:7tm_1:ENSP00000373195:900:1,PF00001:7tm_1:41-287:PF00001:7tm_1:ENSP00000373196:900:1,PF00001:7tm_1:41-287:PF00001:7tm_1:ENSP00000376633:900:1,PF00001:7tm_1:41-287:PF00001:7tm_1:ENSP00000377799:900:1,PF00001:7tm_1:41-287:PF00001:7tm_1:ENSP00000378516:900:1,PF00001:7tm_1:41-287:PF00001:7tm_1:ENSP00000380153:900:1,PF00001:7tm_1:41-287:PF00001:7tm_1:ENSP00000380155:900:1,PF00001:7tm_1:41-287:PF00001:7tm_1:ENSP00000384563:900:1,PF00001:7tm_1:41-287:PF00001:7tm_1:ENSP00000386137:900:1,PF00001:7tm_1:41-287:PF00001:7tm_1:ENSP00000386138:900:1,PF00001:7tm_1:41-287:PF00001:7tm_1:ENSP00000386151:900:1,PF00001:7tm_1:41-287:PF00001:7tm_1:ENSP00000386160:900:1,PF00001:7tm_1:41-287:PF00001:7tm_1:ENSP00000386167:900:1,PF00001:7tm_1:41-287:PF00001:7tm_1:ENSP00000386174:900:1,PF00001:7tm_1:41-287:PF00001:7tm_1:ENSP00000386180:900:1,PF00001:7tm_1:41-287:PF00001:7tm_1:ENSP00000386195:900:1,PF00001:7tm_1:41-287:PF00001:7tm_1:ENSP00000386208:900:1,PF00001:7tm_1:41-287:PF00001:7tm_1:ENSP00000386209:900:1,PF00001:7tm_1:41-287:PF00001:7tm_1:ENSP00000386222:900:1,PF00001:7tm_1:41-287:PF00001:7tm_1:ENSP00000387523:900:1,PF00001:7tm_1:41-287:PF00001:7tm_1:ENSP00000389072:900:1,PF00001:7tm_1:41-287:PF00001:7tm_1:ENSP00000389625:900:1,PF00001:7tm_1:41-287:PF00001:7tm_1:ENSP00000393889:900:1,PF00001:7tm_1:41-287:PF00001:7tm_1:ENSP00000399078:900:1,PF00001:7tm_1:41-287:PF00001:7tm_1:ENSP00000401706:900:1,PF00001:7tm_1:41-287:PF00001:7tm_1:ENSP00000401966:900:1,PF00001:7tm_1:41-287:PF00001:7tm_1:ENSP00000404102:900:1,PF00001:7tm_1:41-287:PF00001:7tm_1:ENSP00000409094:900:1,PF00001:7tm_1:41-287:PF00001:7tm_1:ENSP00000412752:900:1,PF00001:7tm_1:41-287:PF00001:7tm_1:ENSP00000420502:900:1,PF00001:7tm_1:41-287:PF00001:7tm_1:ENSP00000431914:900:1,PF00001:7tm_1:41-287:PF00001:7tm_1:ENSP00000432011:900:1,PF00001:7tm_1:41-287:PF00001:7tm_1:ENSP00000432417:900:1,PF00001:7tm_1:41-287:PF00001:7tm_1:ENSP00000435416:900:1,PF00001:7tm_1:41-287:PF00001:7tm_1:ENSP00000436004:900:1,PF00001:7tm_1:41-287:PF00001:7tm_1:ENSP00000436424:900:1,PF00001:7tm_1:41-287:PF00001:7tm_1:ENSP00000437629:900:1,PF00001:7tm_1:41-287:PF00001:7tm_1:ENSP00000438815:900:1,PF00001:7tm_1:41-287:PF00001:7tm_1:ENSP00000441354:900:1,PF00001:7tm_1:41-287:PF00001:7tm_1:ENSP00000444054:900:1,PF00001:7tm_1:41-287:PF00001:7tm_1:ENSP00000444134:900:1,PF00001:7tm_1:41-287:PF00001:7tm_1:ENSP00000445383:900:1,PF00001:7tm_1:41-287:PF00001:7tm_1:ENSP00000448811:900:1	-
ENSG00000165775	ENSP00000358510	ENST00000369498	ENSP00000358510	0	0	0	-	-	-
ENSG00000165775	ENSP00000395488	ENST00000456179	ENSP00000358510	0	0	0	-	-	-
ENSG00000165782	ENSP00000250489	ENST00000250489	ENSP00000381102	0	0	0	-	-	-
ENSG00000165782	ENSP00000381102	ENST00000398020	ENSP00000381102	0	0	0	-	-	-
ENSG00000165782	ENSP00000451014	ENST00000553460	ENSP00000381102	0	0	0	-	-	-
ENSG00000165782	ENSP00000451350	ENST00000554028	ENSP00000381102	0	0	0	-	-	-
ENSG00000165782	ENSP00000452508	ENST00000556093	ENSP00000381102	0	0	0	-	-	-
ENSG00000165792	ENSP00000343041	ENST00000339374	ENSP00000372445	8	0	0	-	-	-
ENSG00000165792	ENSP00000372445	ENST00000382985	ENSP00000372445	8	0	0	-	-	-
ENSG00000165792	ENSP00000450782	ENST00000555640	ENSP00000372445	8	0	0	-	-	-
ENSG00000165792	ENSP00000450794	ENST00000556670	ENSP00000372445	8	0	0	-	-	-
ENSG00000165792	ENSP00000450948	ENST00000555533	ENSP00000372445	8	0	0	-	-	-
ENSG00000165792	ENSP00000451049	ENST00000555670	ENSP00000372445	8	0	0	-	-	-
ENSG00000165792	ENSP00000451478	ENST00000553564	ENSP00000372445	8	0	0	-	-	-
ENSG00000165792	ENSP00000451804	ENST00000554283	ENSP00000372445	8	0	0	-	-	-
ENSG00000165792	ENSP00000451913	ENST00000554751	ENSP00000372445	8	0	0	-	-	-
ENSG00000165792	ENSP00000452238	ENST00000556733	ENSP00000372445	8	0	0	-	-	-
ENSG00000165792	ENSP00000452392	ENST00000557550	ENSP00000372445	8	0	0	-	-	-
ENSG00000165794	ENSP00000298681	ENST00000298681	ENSP00000298681	1	0	0	-	-	-
ENSG00000165794	ENSP00000452568	ENST00000554422	ENSP00000298681	1	0	0	-	-	-
ENSG00000165795	ENSP00000298684	ENST00000298684	ENSP00000298687	4	0	0	-	-	-
ENSG00000165795	ENSP00000298687	ENST00000298687	ENSP00000298687	4	0	0	-	-	-
ENSG00000165795	ENSP00000344620	ENST00000350792	ENSP00000298687	4	0	0	-	-	-
ENSG00000165795	ENSP00000353649	ENST00000360463	ENSP00000298687	4	0	0	-	-	-
ENSG00000165795	ENSP00000380943	ENST00000397844	ENSP00000298687	4	0	0	-	-	-
ENSG00000165795	ENSP00000380945	ENST00000397847	ENSP00000298687	4	0	0	-	-	-
ENSG00000165795	ENSP00000380949	ENST00000397851	ENSP00000298687	4	0	0	-	-	-
ENSG00000165795	ENSP00000380951	ENST00000397853	ENSP00000298687	4	0	0	-	-	-
ENSG00000165795	ENSP00000380953	ENST00000397855	ENSP00000298687	4	0	0	-	-	-
ENSG00000165795	ENSP00000380954	ENST00000397856	ENSP00000298687	4	0	0	-	-	-
ENSG00000165795	ENSP00000380956	ENST00000397858	ENSP00000298687	4	0	0	-	-	-
ENSG00000165795	ENSP00000385889	ENST00000403829	ENSP00000298687	4	0	0	-	-	-
ENSG00000165795	ENSP00000397250	ENST00000449431	ENSP00000298687	4	0	0	-	-	-
ENSG00000165795	ENSP00000450446	ENST00000557353	ENSP00000298687	4	0	0	-	-	-
ENSG00000165795	ENSP00000450450	ENST00000554893	ENSP00000298687	4	0	0	-	-	-
ENSG00000165795	ENSP00000450493	ENST00000553442	ENSP00000298687	4	0	0	-	-	-
ENSG00000165795	ENSP00000450504	ENST00000556924	ENSP00000298687	4	0	0	-	-	-
ENSG00000165795	ENSP00000450513	ENST00000555142	ENSP00000298687	4	0	0	-	-	-
ENSG00000165795	ENSP00000450545	ENST00000557182	ENSP00000298687	4	0	0	-	-	-
ENSG00000165795	ENSP00000450691	ENST00000553867	ENSP00000298687	4	0	0	-	-	-
ENSG00000165795	ENSP00000450825	ENST00000556561	ENSP00000298687	4	0	0	-	-	-
ENSG00000165795	ENSP00000450835	ENST00000557633	ENSP00000298687	4	0	0	-	-	-
ENSG00000165795	ENSP00000450852	ENST00000556457	ENSP00000298687	4	0	0	-	-	-
ENSG00000165795	ENSP00000450929	ENST00000554379	ENSP00000298687	4	0	0	-	-	-
ENSG00000165795	ENSP00000451059	ENST00000553784	ENSP00000298687	4	0	0	-	-	-
ENSG00000165795	ENSP00000451094	ENST00000555384	ENSP00000298687	4	0	0	-	-	-
ENSG00000165795	ENSP00000451105	ENST00000555869	ENSP00000298687	4	0	0	-	-	-
ENSG00000165795	ENSP00000451163	ENST00000554561	ENSP00000298687	4	0	0	-	-	-
ENSG00000165795	ENSP00000451185	ENST00000554398	ENSP00000298687	4	0	0	-	-	-
ENSG00000165795	ENSP00000451274	ENST00000555026	ENSP00000298687	4	0	0	-	-	-
ENSG00000165795	ENSP00000451302	ENST00000554531	ENSP00000298687	4	0	0	-	-	-
ENSG00000165795	ENSP00000451348	ENST00000554472	ENSP00000298687	4	0	0	-	-	-
ENSG00000165795	ENSP00000451353	ENST00000555695	ENSP00000298687	4	0	0	-	-	-
ENSG00000165795	ENSP00000451414	ENST00000557616	ENSP00000298687	4	0	0	-	-	-
ENSG00000165795	ENSP00000451471	ENST00000557264	ENSP00000298687	4	0	0	-	-	-
ENSG00000165795	ENSP00000451472	ENST00000554483	ENSP00000298687	4	0	0	-	-	-
ENSG00000165795	ENSP00000451541	ENST00000553563	ENSP00000298687	4	0	0	-	-	-
ENSG00000165795	ENSP00000451712	ENST00000556147	ENSP00000298687	4	0	0	-	-	-
ENSG00000165795	ENSP00000451951	ENST00000556420	ENSP00000298687	4	0	0	-	-	-
ENSG00000165795	ENSP00000451966	ENST00000556008	ENSP00000298687	4	0	0	-	-	-
ENSG00000165795	ENSP00000451981	ENST00000556688	ENSP00000298687	4	0	0	-	-	-
ENSG00000165795	ENSP00000452006	ENST00000554143	ENSP00000298687	4	0	0	-	-	-
ENSG00000165795	ENSP00000452038	ENST00000555158	ENSP00000298687	4	0	0	-	-	-
ENSG00000165795	ENSP00000452053	ENST00000555767	ENSP00000298687	4	0	0	-	-	-
ENSG00000165795	ENSP00000452117	ENST00000553593	ENSP00000298687	4	0	0	-	-	-
ENSG00000165795	ENSP00000452179	ENST00000554419	ENSP00000298687	4	0	0	-	-	-
ENSG00000165795	ENSP00000452216	ENST00000554104	ENSP00000298687	4	0	0	-	-	-
ENSG00000165795	ENSP00000452247	ENST00000555657	ENSP00000298687	4	0	0	-	-	-
ENSG00000165795	ENSP00000452262	ENST00000556329	ENSP00000298687	4	0	0	-	-	-
ENSG00000165795	ENSP00000452274	ENST00000554415	ENSP00000298687	4	0	0	-	-	-
ENSG00000165795	ENSP00000452278	ENST00000554094	ENSP00000298687	4	0	0	-	-	-
ENSG00000165795	ENSP00000452302	ENST00000554489	ENSP00000298687	4	0	0	-	-	-
ENSG00000165795	ENSP00000452306	ENST00000553503	ENSP00000298687	4	0	0	-	-	-
ENSG00000165795	ENSP00000452334	ENST00000557169	ENSP00000298687	4	0	0	-	-	-
ENSG00000165795	ENSP00000452344	ENST00000557274	ENSP00000298687	4	0	0	-	-	-
ENSG00000165795	ENSP00000452362	ENST00000556974	ENSP00000298687	4	0	0	-	-	-
ENSG00000165795	ENSP00000452413	ENST00000556366	ENSP00000298687	4	0	0	-	-	-
ENSG00000165795	ENSP00000452458	ENST00000554833	ENSP00000298687	4	0	0	-	-	-
ENSG00000165795	ENSP00000452482	ENST00000555733	ENSP00000298687	4	0	0	-	-	-
ENSG00000165795	ENSP00000452548	ENST00000557676	ENSP00000298687	4	0	0	-	-	-
ENSG00000165795	ENSP00000452592	ENST00000557149	ENSP00000298687	4	0	0	-	-	-
ENSG00000165799	ENSP00000298690	ENST00000298690	ENSP00000298690	0	0	0	-	-	-
ENSG00000165799	ENSP00000431382	ENST00000481538	ENSP00000298690	0	0	0	-	-	-
ENSG00000165801	ENSP00000298693	ENST00000298693	ENSP00000298694	0	0	0	-	-	-
ENSG00000165801	ENSP00000298694	ENST00000298694	ENSP00000298694	0	0	0	-	-	-
ENSG00000165801	ENSP00000451335	ENST00000555038	ENSP00000298694	0	0	0	-	-	-
ENSG00000165801	ENSP00000451655	ENST00000556399	ENSP00000298694	0	0	0	-	-	-
ENSG00000165801	ENSP00000452283	ENST00000553709	ENSP00000298694	0	0	0	-	-	-
ENSG00000165802	ENSP00000265663	ENST00000265663	ENSP00000360530	1	0	0	-	-	-
ENSG00000165802	ENSP00000342966	ENST00000339554	ENSP00000360530	1	0	0	-	-	-
ENSG00000165802	ENSP00000360523	ENST00000371468	ENSP00000360530	1	0	0	-	-	-
ENSG00000165802	ENSP00000360527	ENST00000371472	ENSP00000360530	1	0	0	-	-	-
ENSG00000165802	ENSP00000360528	ENST00000371473	ENSP00000360530	1	0	0	-	-	-
ENSG00000165802	ENSP00000360529	ENST00000371474	ENSP00000360530	1	0	0	-	-	-
ENSG00000165802	ENSP00000360530	ENST00000371475	ENSP00000360530	1	0	0	-	-	-
ENSG00000165802	ENSP00000360537	ENST00000371482	ENSP00000360530	1	0	0	-	-	-
ENSG00000165802	ENSP00000376559	ENST00000392812	ENSP00000360530	1	0	0	-	-	-
ENSG00000165802	ENSP00000412007	ENST00000437259	ENSP00000360530	1	0	0	-	-	-
ENSG00000165802	ENSP00000444177	ENST00000541195	ENSP00000360530	1	0	0	-	-	-
ENSG00000165804	ENSP00000354206	ENST00000360947	ENSP00000354206	0	0	0	-	-	-
ENSG00000165804	ENSP00000388558	ENST00000451119	ENSP00000354206	0	0	0	-	-	-
ENSG00000165804	ENSP00000392401	ENST00000421093	ENSP00000354206	0	0	0	-	-	-
ENSG00000165804	ENSP00000450609	ENST00000556174	ENSP00000354206	0	0	0	-	-	-
ENSG00000165804	ENSP00000450803	ENST00000555270	ENSP00000354206	0	0	0	-	-	-
ENSG00000165804	ENSP00000450900	ENST00000553296	ENSP00000354206	0	0	0	-	-	-
ENSG00000165804	ENSP00000451212	ENST00000554478	ENSP00000354206	0	0	0	-	-	-
ENSG00000165804	ENSP00000451595	ENST00000555697	ENSP00000354206	0	0	0	-	-	-
ENSG00000165804	ENSP00000451890	ENST00000554923	ENSP00000354206	0	0	0	-	-	-
ENSG00000165804	ENSP00000451969	ENST00000553980	ENSP00000354206	0	0	0	-	-	-
ENSG00000165805	ENSP00000298699	ENST00000298699	ENSP00000298699	0	0	0	-	-	-
ENSG00000165805	ENSP00000448344	ENST00000550553	ENSP00000298699	0	0	0	-	-	-
ENSG00000165805	ENSP00000448855	ENST00000551163	ENSP00000298699	0	0	0	-	-	-
ENSG00000165806	ENSP00000298701	ENST00000345633	ENSP00000358327	44	10	0	0.000	PF00656:Peptidase_C14:153-386:PF00653:BIR:ENSP00000217169:956:1,PF00656:Peptidase_C14:153-386:PF00653:BIR:ENSP00000227758:999:1,PF00656:Peptidase_C14:153-386:PF00653:BIR:ENSP00000263464:998:1,PF00656:Peptidase_C14:153-386:PF00656:Peptidase_C14:ENSP00000286186:962:1,PF00656:Peptidase_C14:153-386:PF00653:BIR:ENSP00000301633:984:1,PF00656:Peptidase_C14:153-386:PF00656:Peptidase_C14:ENSP00000311032:933:1,PF00656:Peptidase_C14:153-386:PF00656:Peptidase_C14:ENSP00000312664:980:1,PF00656:Peptidase_C14:153-386:PF00656:Peptidase_C14:ENSP00000330237:944:1,PF00656:Peptidase_C14:153-386:PF00653:BIR:ENSP00000347858:999:1,PF00656:Peptidase_C14:153-386:PF00656:Peptidase_C14:ENSP00000351273:983:1	-
ENSG00000165806	ENSP00000358321	ENST00000369315	ENSP00000358327	44	10	0	0.000	PF00656:Peptidase_C14:153-386:PF00653:BIR:ENSP00000217169:956:1,PF00656:Peptidase_C14:153-386:PF00653:BIR:ENSP00000227758:999:1,PF00656:Peptidase_C14:153-386:PF00653:BIR:ENSP00000263464:998:1,PF00656:Peptidase_C14:153-386:PF00656:Peptidase_C14:ENSP00000286186:962:1,PF00656:Peptidase_C14:153-386:PF00653:BIR:ENSP00000301633:984:1,PF00656:Peptidase_C14:153-386:PF00656:Peptidase_C14:ENSP00000311032:933:1,PF00656:Peptidase_C14:153-386:PF00656:Peptidase_C14:ENSP00000312664:980:1,PF00656:Peptidase_C14:153-386:PF00656:Peptidase_C14:ENSP00000330237:944:1,PF00656:Peptidase_C14:153-386:PF00653:BIR:ENSP00000347858:999:1,PF00656:Peptidase_C14:153-386:PF00656:Peptidase_C14:ENSP00000351273:983:1	-
ENSG00000165806	ENSP00000358324	ENST00000369318	ENSP00000358327	44	10	0	0.000	PF00656:Peptidase_C14:153-386:PF00653:BIR:ENSP00000217169:956:1,PF00656:Peptidase_C14:153-386:PF00653:BIR:ENSP00000227758:999:1,PF00656:Peptidase_C14:153-386:PF00653:BIR:ENSP00000263464:998:1,PF00656:Peptidase_C14:153-386:PF00656:Peptidase_C14:ENSP00000286186:962:1,PF00656:Peptidase_C14:153-386:PF00653:BIR:ENSP00000301633:984:1,PF00656:Peptidase_C14:153-386:PF00656:Peptidase_C14:ENSP00000311032:933:1,PF00656:Peptidase_C14:153-386:PF00656:Peptidase_C14:ENSP00000312664:980:1,PF00656:Peptidase_C14:153-386:PF00656:Peptidase_C14:ENSP00000330237:944:1,PF00656:Peptidase_C14:153-386:PF00653:BIR:ENSP00000347858:999:1,PF00656:Peptidase_C14:153-386:PF00656:Peptidase_C14:ENSP00000351273:983:1	-
ENSG00000165806	ENSP00000358327	ENST00000369321	ENSP00000358327	44	10	0	0.000	PF00656:Peptidase_C14:153-386:PF00653:BIR:ENSP00000217169:956:1,PF00656:Peptidase_C14:153-386:PF00653:BIR:ENSP00000227758:999:1,PF00656:Peptidase_C14:153-386:PF00653:BIR:ENSP00000263464:998:1,PF00656:Peptidase_C14:153-386:PF00656:Peptidase_C14:ENSP00000286186:962:1,PF00656:Peptidase_C14:153-386:PF00653:BIR:ENSP00000301633:984:1,PF00656:Peptidase_C14:153-386:PF00656:Peptidase_C14:ENSP00000311032:933:1,PF00656:Peptidase_C14:153-386:PF00656:Peptidase_C14:ENSP00000312664:980:1,PF00656:Peptidase_C14:153-386:PF00656:Peptidase_C14:ENSP00000330237:944:1,PF00656:Peptidase_C14:153-386:PF00653:BIR:ENSP00000347858:999:1,PF00656:Peptidase_C14:153-386:PF00656:Peptidase_C14:ENSP00000351273:983:1	-
ENSG00000165806	ENSP00000358337	ENST00000369331	ENSP00000358327	44	0	10	1.000	-	PF00656:Peptidase_C14:153-386:PF00653:BIR:ENSP00000217169:956:1,PF00656:Peptidase_C14:153-386:PF00653:BIR:ENSP00000227758:999:1,PF00656:Peptidase_C14:153-386:PF00653:BIR:ENSP00000263464:998:1,PF00656:Peptidase_C14:153-386:PF00656:Peptidase_C14:ENSP00000286186:962:1,PF00656:Peptidase_C14:153-386:PF00653:BIR:ENSP00000301633:984:1,PF00656:Peptidase_C14:153-386:PF00656:Peptidase_C14:ENSP00000311032:933:1,PF00656:Peptidase_C14:153-386:PF00656:Peptidase_C14:ENSP00000312664:980:1,PF00656:Peptidase_C14:153-386:PF00656:Peptidase_C14:ENSP00000330237:944:1,PF00656:Peptidase_C14:153-386:PF00653:BIR:ENSP00000347858:999:1,PF00656:Peptidase_C14:153-386:PF00656:Peptidase_C14:ENSP00000351273:983:1
ENSG00000165806	ENSP00000398107	ENST00000452490	ENSP00000358327	44	10	0	0.000	PF00656:Peptidase_C14:153-386:PF00653:BIR:ENSP00000217169:956:1,PF00656:Peptidase_C14:153-386:PF00653:BIR:ENSP00000227758:999:1,PF00656:Peptidase_C14:153-386:PF00653:BIR:ENSP00000263464:998:1,PF00656:Peptidase_C14:153-386:PF00656:Peptidase_C14:ENSP00000286186:962:1,PF00656:Peptidase_C14:153-386:PF00653:BIR:ENSP00000301633:984:1,PF00656:Peptidase_C14:153-386:PF00656:Peptidase_C14:ENSP00000311032:933:1,PF00656:Peptidase_C14:153-386:PF00656:Peptidase_C14:ENSP00000312664:980:1,PF00656:Peptidase_C14:153-386:PF00656:Peptidase_C14:ENSP00000330237:944:1,PF00656:Peptidase_C14:153-386:PF00653:BIR:ENSP00000347858:999:1,PF00656:Peptidase_C14:153-386:PF00656:Peptidase_C14:ENSP00000351273:983:1	-
ENSG00000165806	ENSP00000400094	ENST00000429617	ENSP00000358327	44	0	10	1.000	-	PF00656:Peptidase_C14:153-386:PF00653:BIR:ENSP00000217169:956:1,PF00656:Peptidase_C14:153-386:PF00653:BIR:ENSP00000227758:999:1,PF00656:Peptidase_C14:153-386:PF00653:BIR:ENSP00000263464:998:1,PF00656:Peptidase_C14:153-386:PF00656:Peptidase_C14:ENSP00000286186:962:1,PF00656:Peptidase_C14:153-386:PF00653:BIR:ENSP00000301633:984:1,PF00656:Peptidase_C14:153-386:PF00656:Peptidase_C14:ENSP00000311032:933:1,PF00656:Peptidase_C14:153-386:PF00656:Peptidase_C14:ENSP00000312664:980:1,PF00656:Peptidase_C14:153-386:PF00656:Peptidase_C14:ENSP00000330237:944:1,PF00656:Peptidase_C14:153-386:PF00653:BIR:ENSP00000347858:999:1,PF00656:Peptidase_C14:153-386:PF00656:Peptidase_C14:ENSP00000351273:983:1
ENSG00000165807	ENSP00000298705	ENST00000298705	ENSP00000298705	0	0	0	-	-	-
ENSG00000165807	ENSP00000435229	ENST00000467261	ENSP00000298705	0	0	0	-	-	-
ENSG00000165807	ENSP00000451900	ENST00000555645	ENSP00000298705	0	0	0	-	-	-
ENSG00000165807	ENSP00000452491	ENST00000557202	ENSP00000298705	0	0	0	-	-	-
ENSG00000165810	ENSP00000330200	ENST00000327705	ENSP00000330200	0	0	0	-	-	-
ENSG00000165810	ENSP00000366037	ENST00000376841	ENSP00000330200	0	0	0	-	-	-
ENSG00000165810	ENSP00000366038	ENST00000376842	ENSP00000330200	0	0	0	-	-	-
ENSG00000165810	ENSP00000425424	ENST00000491209	ENSP00000330200	0	0	0	-	-	-
ENSG00000165810	ENSP00000427345	ENST00000515271	ENSP00000330200	0	0	0	-	-	-
ENSG00000165813	ENSP00000358291	ENST00000369285	ENSP00000358293	0	0	0	-	-	-
ENSG00000165813	ENSP00000358292	ENST00000369286	ENSP00000358293	0	0	0	-	-	-
ENSG00000165813	ENSP00000358293	ENST00000369287	ENSP00000358293	0	0	0	-	-	-
ENSG00000165813	ENSP00000415344	ENST00000428953	ENSP00000358293	0	0	0	-	-	-
ENSG00000165813	ENSP00000441576	ENST00000543782	ENSP00000358293	0	0	0	-	-	-
ENSG00000165819	ENSP00000298717	ENST00000298717	ENSP00000298717	19	2	0	0.000	PF05063:MT-A70:389-550:PF05063:MT-A70:ENSP00000373474:989:1,PF05063:MT-A70:389-550:PF05063:MT-A70:ENSP00000458290:910:1	-
ENSG00000165819	ENSP00000366766	ENST00000377543	ENSP00000298717	19	0	2	1.000	-	PF05063:MT-A70:389-550:PF05063:MT-A70:ENSP00000373474:989:1,PF05063:MT-A70:389-550:PF05063:MT-A70:ENSP00000458290:910:1
ENSG00000165819	ENSP00000437692	ENST00000544248	ENSP00000298717	19	0	2	1.000	-	PF05063:MT-A70:389-550:PF05063:MT-A70:ENSP00000373474:989:1,PF05063:MT-A70:389-550:PF05063:MT-A70:ENSP00000458290:910:1
ENSG00000165819	ENSP00000440598	ENST00000539760	ENSP00000298717	19	0	2	1.000	-	PF05063:MT-A70:389-550:PF05063:MT-A70:ENSP00000373474:989:1,PF05063:MT-A70:389-550:PF05063:MT-A70:ENSP00000458290:910:1
ENSG00000165819	ENSP00000442316	ENST00000538267	ENSP00000298717	19	0	2	1.000	-	PF05063:MT-A70:389-550:PF05063:MT-A70:ENSP00000373474:989:1,PF05063:MT-A70:389-550:PF05063:MT-A70:ENSP00000458290:910:1
ENSG00000165819	ENSP00000442407	ENST00000537163	ENSP00000298717	19	0	2	1.000	-	PF05063:MT-A70:389-550:PF05063:MT-A70:ENSP00000373474:989:1,PF05063:MT-A70:389-550:PF05063:MT-A70:ENSP00000458290:910:1
ENSG00000165819	ENSP00000445523	ENST00000543235	ENSP00000298717	19	0	2	1.000	-	PF05063:MT-A70:389-550:PF05063:MT-A70:ENSP00000373474:989:1,PF05063:MT-A70:389-550:PF05063:MT-A70:ENSP00000458290:910:1
ENSG00000165821	ENSP00000320536	ENST00000317492	ENSP00000333537	1	0	0	-	-	-
ENSG00000165821	ENSP00000333537	ENST00000327430	ENSP00000333537	1	0	0	-	-	-
ENSG00000165821	ENSP00000396773	ENST00000450879	ENSP00000333537	1	0	0	-	-	-
ENSG00000165821	ENSP00000438493	ENST00000537235	ENSP00000333537	1	0	0	-	-	-
ENSG00000165821	ENSP00000439654	ENST00000541965	ENSP00000333537	1	0	0	-	-	-
ENSG00000165821	ENSP00000440054	ENST00000546363	ENSP00000333537	1	0	0	-	-	-
ENSG00000165821	ENSP00000445916	ENST00000538754	ENSP00000333537	1	0	0	-	-	-
ENSG00000165828	ENSP00000402700	ENST00000458230	ENSP00000416126	0	0	0	-	-	-
ENSG00000165828	ENSP00000409495	ENST00000423766	ENSP00000416126	0	0	0	-	-	-
ENSG00000165828	ENSP00000416126	ENST00000433452	ENSP00000416126	0	0	0	-	-	-
ENSG00000165832	ENSP00000298746	ENST00000298746	ENSP00000298746	8	1	0	0.000	PF01509:TruB_N:106-255:PF04410:Gar1:ENSP00000226796:949:1	-
ENSG00000165837	ENSP00000298738	ENST00000298738	ENSP00000298738	0	0	0	-	-	-
ENSG00000165841	ENSP00000360372	ENST00000371321	ENSP00000360372	64	13	0	0.000	PF00067:p450:30-487:PF00067:p450:ENSP00000221307:936:1,PF00067:p450:30-487:PF00067:p450:ENSP00000221700:935:1,PF00067:p450:30-487:PF00067:p450:ENSP00000222982:940:1,PF00067:p450:30-487:PF00067:p450:ENSP00000252945:904:1,PF00067:p450:30-487:PF00067:p450:ENSP00000260682:901:1,PF00067:p450:30-487:PF00067:p450:ENSP00000311095:938:1,PF00067:p450:30-487:PF00067:p450:ENSP00000324648:906:1,PF00067:p450:30-487:PF00067:p450:ENSP00000333212:910:1,PF00067:p450:30-487:PF00067:p450:ENSP00000337915:941:1,PF00067:p450:30-487:PF00067:p450:ENSP00000342007:931:1,PF00067:p450:30-487:PF00067:p450:ENSP00000353820:914:1,PF00067:p450:30-487:PF00067:p450:ENSP00000360247:909:1,PF00067:p450:30-487:PF00067:p450:ENSP00000360317:902:1	-
ENSG00000165861	ENSP00000326921	ENST00000318876	ENSP00000450742	1	0	0	-	-	-
ENSG00000165861	ENSP00000377757	ENST00000394207	ENSP00000450742	1	0	0	-	-	-
ENSG00000165861	ENSP00000450742	ENST00000556143	ENSP00000450742	1	0	0	-	-	-
ENSG00000165861	ENSP00000452232	ENST00000555072	ENSP00000450742	1	0	0	-	-	-
ENSG00000165861	ENSP00000452442	ENST00000553891	ENSP00000450742	1	0	0	-	-	-
ENSG00000165863	ENSP00000358212	ENST00000369210	ENSP00000358212	0	0	0	-	-	-
ENSG00000165863	ENSP00000465712	ENST00000588184	ENSP00000358212	0	0	0	-	-	-
ENSG00000165868	ENSP00000358211	ENST00000369209	ENSP00000358211	5	0	0	-	-	-
ENSG00000165868	ENSP00000466041	ENST00000480802	ENSP00000358211	5	0	0	-	-	-
ENSG00000165868	ENSP00000466927	ENST00000468935	ENSP00000358211	5	0	0	-	-	-
ENSG00000165879	ENSP00000360060	ENST00000371021	ENSP00000360060	9	2	0	0.000	PF05350:GSK-3_bind:1-239:PF00069:Pkinase:ENSP00000324806:999:1,PF05350:GSK-3_bind:1-239:PF00069:Pkinase:ENSP00000421689:906:1	-
ENSG00000165886	ENSP00000359698	ENST00000370664	ENSP00000359698	0	0	0	-	-	-
ENSG00000165887	ENSP00000298808	ENST00000298808	ENSP00000306163	1	0	0	-	-	-
ENSG00000165887	ENSP00000306163	ENST00000307518	ENSP00000306163	1	0	0	-	-	-
ENSG00000165887	ENSP00000359689	ENST00000370655	ENSP00000306163	1	0	0	-	-	-
ENSG00000165887	ENSP00000403114	ENST00000455090	ENSP00000306163	1	0	0	-	-	-
ENSG00000165891	ENSP00000323246	ENST00000322886	ENSP00000323246	4	1	0	0.000	PF02319:E2F_TDP:142-211:PF02319:E2F_TDP:ENSP00000345571:934:1	-
ENSG00000165891	ENSP00000393639	ENST00000416496	ENSP00000323246	4	1	0	0.000	PF02319:E2F_TDP:142-211:PF02319:E2F_TDP:ENSP00000345571:934:1	-
ENSG00000165891	ENSP00000447963	ENST00000552907	ENSP00000323246	4	1	0	0.000	PF02319:E2F_TDP:142-211:PF02319:E2F_TDP:ENSP00000345571:934:1	-
ENSG00000165891	ENSP00000448245	ENST00000550669	ENSP00000323246	4	1	0	0.000	PF02319:E2F_TDP:142-211:PF02319:E2F_TDP:ENSP00000345571:934:1	-
ENSG00000165891	ENSP00000449033	ENST00000547316	ENSP00000323246	4	0	1	1.000	-	PF02319:E2F_TDP:282-367:PF02319:E2F_TDP:ENSP00000345571:934:1
ENSG00000165891	ENSP00000449284	ENST00000551058	ENSP00000323246	4	1	0	0.000	PF02319:E2F_TDP:142-211:PF02319:E2F_TDP:ENSP00000345571:934:1	-
ENSG00000165895	ENSP00000298815	ENST00000298815	ENSP00000298815	0	0	0	-	-	-
ENSG00000165895	ENSP00000431776	ENST00000524892	ENSP00000298815	0	0	0	-	-	-
ENSG00000165895	ENSP00000434304	ENST00000531183	ENSP00000298815	0	0	0	-	-	-
ENSG00000165895	ENSP00000435961	ENST00000529535	ENSP00000298815	0	0	0	-	-	-
ENSG00000165898	ENSP00000298818	ENST00000298818	ENSP00000452007	2	0	0	-	-	-
ENSG00000165898	ENSP00000450523	ENST00000554924	ENSP00000452007	2	0	0	-	-	-
ENSG00000165898	ENSP00000452007	ENST00000556816	ENSP00000452007	2	0	0	-	-	-
ENSG00000165899	ENSP00000298820	ENST00000298820	ENSP00000400895	0	0	0	-	-	-
ENSG00000165899	ENSP00000400895	ENST00000458043	ENSP00000400895	0	0	0	-	-	-
ENSG00000165899	ENSP00000447211	ENST00000547103	ENSP00000400895	0	0	0	-	-	-
ENSG00000165899	ENSP00000449094	ENST00000546620	ENSP00000400895	0	0	0	-	-	-
ENSG00000165899	ENSP00000449296	ENST00000551340	ENSP00000400895	0	0	0	-	-	-
ENSG00000165899	ENSP00000449641	ENST00000550182	ENSP00000400895	0	0	0	-	-	-
ENSG00000165905	ENSP00000324570	ENST00000325468	ENSP00000324570	0	0	0	-	-	-
ENSG00000165905	ENSP00000374618	ENST00000389968	ENSP00000324570	0	0	0	-	-	-
ENSG00000165905	ENSP00000385235	ENST00000401752	ENSP00000324570	0	0	0	-	-	-
ENSG00000165905	ENSP00000431932	ENST00000529052	ENSP00000324570	0	0	0	-	-	-
ENSG00000165905	ENSP00000432869	ENST00000531526	ENSP00000324570	0	0	0	-	-	-
ENSG00000165905	ENSP00000433328	ENST00000534410	ENSP00000324570	0	0	0	-	-	-
ENSG00000165905	ENSP00000434325	ENST00000531847	ENSP00000324570	0	0	0	-	-	-
ENSG00000165905	ENSP00000445044	ENST00000536139	ENSP00000324570	0	0	0	-	-	-
ENSG00000165912	ENSP00000298838	ENST00000298838	ENSP00000298838	1	0	0	-	-	-
ENSG00000165912	ENSP00000431861	ENST00000524509	ENSP00000298838	1	0	0	-	-	-
ENSG00000165912	ENSP00000431924	ENST00000530513	ENSP00000298838	1	0	0	-	-	-
ENSG00000165912	ENSP00000431948	ENST00000532457	ENSP00000298838	1	0	0	-	-	-
ENSG00000165912	ENSP00000433962	ENST00000533686	ENSP00000298838	1	0	0	-	-	-
ENSG00000165912	ENSP00000434521	ENST00000528201	ENSP00000298838	1	0	0	-	-	-
ENSG00000165912	ENSP00000434699	ENST00000531226	ENSP00000298838	1	0	0	-	-	-
ENSG00000165912	ENSP00000435638	ENST00000525725	ENSP00000298838	1	0	0	-	-	-
ENSG00000165912	ENSP00000435672	ENST00000530405	ENSP00000298838	1	0	0	-	-	-
ENSG00000165912	ENSP00000437252	ENST00000528462	ENSP00000298838	1	0	0	-	-	-
ENSG00000165912	ENSP00000440945	ENST00000539589	ENSP00000298838	1	0	0	-	-	-
ENSG00000165914	ENSP00000336127	ENST00000328459	ENSP00000336127	0	0	0	-	-	-
ENSG00000165914	ENSP00000349564	ENST00000357056	ENSP00000336127	0	0	0	-	-	-
ENSG00000165914	ENSP00000450520	ENST00000555239	ENSP00000336127	0	0	0	-	-	-
ENSG00000165914	ENSP00000451201	ENST00000553948	ENSP00000336127	0	0	0	-	-	-
ENSG00000165914	ENSP00000451238	ENST00000557766	ENSP00000336127	0	0	0	-	-	-
ENSG00000165914	ENSP00000451440	ENST00000553972	ENSP00000336127	0	0	0	-	-	-
ENSG00000165914	ENSP00000451825	ENST00000555005	ENSP00000336127	0	0	0	-	-	-
ENSG00000165914	ENSP00000451928	ENST00000554462	ENSP00000336127	0	0	0	-	-	-
ENSG00000165914	ENSP00000452031	ENST00000557292	ENSP00000336127	0	0	0	-	-	-
ENSG00000165914	ENSP00000452594	ENST00000555894	ENSP00000336127	0	0	0	-	-	-
ENSG00000165915	ENSP00000346956	ENST00000354884	ENSP00000354689	0	0	0	-	-	-
ENSG00000165915	ENSP00000354689	ENST00000362021	ENSP00000354689	0	0	0	-	-	-
ENSG00000165915	ENSP00000432302	ENST00000531419	ENSP00000354689	0	0	0	-	-	-
ENSG00000165915	ENSP00000432499	ENST00000526614	ENSP00000354689	0	0	0	-	-	-
ENSG00000165915	ENSP00000434290	ENST00000533076	ENSP00000354689	0	0	0	-	-	-
ENSG00000165915	ENSP00000434684	ENST00000531865	ENSP00000354689	0	0	0	-	-	-
ENSG00000165915	ENSP00000435076	ENST00000527091	ENSP00000354689	0	0	0	-	-	-
ENSG00000165915	ENSP00000435845	ENST00000531974	ENSP00000354689	0	0	0	-	-	-
ENSG00000165915	ENSP00000437186	ENST00000524928	ENSP00000354689	0	0	0	-	-	-
ENSG00000165916	ENSP00000298852	ENST00000298852	ENSP00000298852	131	27	0	0.000	PF00004:AAA:223-355:PF00227:Proteasome:ENSP00000044462:998:1,PF00004:AAA:223-355:PF00004:AAA:ENSP00000157812:999:1,PF00004:AAA:223-355:PF09079:Cdc6_C:ENSP00000209728:909:1,PF00004:AAA:223-355:PF00227:Proteasome:ENSP00000216455:999:1,PF00004:AAA:223-355:PF00227:Proteasome:ENSP00000223321:998:1,PF00004:AAA:223-355:PF00227:Proteasome:ENSP00000225426:999:1,PF00004:AAA:223-355:PF00227:Proteasome:ENSP00000259457:999:1,PF00004:AAA:223-355:PF00004:AAA:ENSP00000261303:999:1,PF00004:AAA:223-355:PF00227:Proteasome:ENSP00000261479:999:1,PF00004:AAA:223-355:PF00227:Proteasome:ENSP00000262193:999:1,PF00004:AAA:223-355:PF00227:Proteasome:ENSP00000270586:998:1,PF00004:AAA:223-355:PF00227:Proteasome:ENSP00000271308:999:1,PF00004:AAA:223-355:PF00227:Proteasome:ENSP00000290541:999:1,PF00004:AAA:223-355:PF00004:AAA:ENSP00000292644:999:1,PF00004:AAA:223-355:PF10602:RPN7:ENSP00000295901:999:1,PF00004:AAA:223-355:PF00004:AAA:ENSP00000310572:999:1,PF00004:AAA:223-355:PF00227:Proteasome:ENSP00000311121:999:1,PF00004:AAA:223-355:PF00227:Proteasome:ENSP00000351314:989:1,PF00004:AAA:223-355:PF00227:Proteasome:ENSP00000355325:999:1,PF00004:AAA:223-355:PF00227:Proteasome:ENSP00000359910:999:1,PF00004:AAA:223-355:PF00004:AAA:ENSP00000360621:909:1,PF00004:AAA:223-355:PF00227:Proteasome:ENSP00000362334:999:1,PF00004:AAA:223-355:PF00227:Proteasome:ENSP00000364016:907:1,PF00004:AAA:223-355:PF00227:Proteasome:ENSP00000386212:986:1,PF00004:AAA:223-355:PF00004:AAA:ENSP00000401802:999:1,PF00004:AAA:223-355:PF00227:Proteasome:ENSP00000414359:999:1,PF00004:AAA:223-355:PF00227:Proteasome:ENSP00000457299:931:1	-
ENSG00000165916	ENSP00000431144	ENST00000530651	ENSP00000298852	131	0	27	1.000	-	PF00004:AAA:223-355:PF00227:Proteasome:ENSP00000044462:998:1,PF00004:AAA:223-355:PF00004:AAA:ENSP00000157812:999:1,PF00004:AAA:223-355:PF09079:Cdc6_C:ENSP00000209728:909:1,PF00004:AAA:223-355:PF00227:Proteasome:ENSP00000216455:999:1,PF00004:AAA:223-355:PF00227:Proteasome:ENSP00000223321:998:1,PF00004:AAA:223-355:PF00227:Proteasome:ENSP00000225426:999:1,PF00004:AAA:223-355:PF00227:Proteasome:ENSP00000259457:999:1,PF00004:AAA:223-355:PF00004:AAA:ENSP00000261303:999:1,PF00004:AAA:223-355:PF00227:Proteasome:ENSP00000261479:999:1,PF00004:AAA:223-355:PF00227:Proteasome:ENSP00000262193:999:1,PF00004:AAA:223-355:PF00227:Proteasome:ENSP00000270586:998:1,PF00004:AAA:223-355:PF00227:Proteasome:ENSP00000271308:999:1,PF00004:AAA:223-355:PF00227:Proteasome:ENSP00000290541:999:1,PF00004:AAA:223-355:PF00004:AAA:ENSP00000292644:999:1,PF00004:AAA:223-355:PF10602:RPN7:ENSP00000295901:999:1,PF00004:AAA:223-355:PF00004:AAA:ENSP00000310572:999:1,PF00004:AAA:223-355:PF00227:Proteasome:ENSP00000311121:999:1,PF00004:AAA:223-355:PF00227:Proteasome:ENSP00000351314:989:1,PF00004:AAA:223-355:PF00227:Proteasome:ENSP00000355325:999:1,PF00004:AAA:223-355:PF00227:Proteasome:ENSP00000359910:999:1,PF00004:AAA:223-355:PF00004:AAA:ENSP00000360621:909:1,PF00004:AAA:223-355:PF00227:Proteasome:ENSP00000362334:999:1,PF00004:AAA:223-355:PF00227:Proteasome:ENSP00000364016:907:1,PF00004:AAA:223-355:PF00227:Proteasome:ENSP00000386212:986:1,PF00004:AAA:223-355:PF00004:AAA:ENSP00000401802:999:1,PF00004:AAA:223-355:PF00227:Proteasome:ENSP00000414359:999:1,PF00004:AAA:223-355:PF00227:Proteasome:ENSP00000457299:931:1
ENSG00000165916	ENSP00000432103	ENST00000527906	ENSP00000298852	131	0	27	1.000	-	PF00004:AAA:223-355:PF00227:Proteasome:ENSP00000044462:998:1,PF00004:AAA:223-355:PF00004:AAA:ENSP00000157812:999:1,PF00004:AAA:223-355:PF09079:Cdc6_C:ENSP00000209728:909:1,PF00004:AAA:223-355:PF00227:Proteasome:ENSP00000216455:999:1,PF00004:AAA:223-355:PF00227:Proteasome:ENSP00000223321:998:1,PF00004:AAA:223-355:PF00227:Proteasome:ENSP00000225426:999:1,PF00004:AAA:223-355:PF00227:Proteasome:ENSP00000259457:999:1,PF00004:AAA:223-355:PF00004:AAA:ENSP00000261303:999:1,PF00004:AAA:223-355:PF00227:Proteasome:ENSP00000261479:999:1,PF00004:AAA:223-355:PF00227:Proteasome:ENSP00000262193:999:1,PF00004:AAA:223-355:PF00227:Proteasome:ENSP00000270586:998:1,PF00004:AAA:223-355:PF00227:Proteasome:ENSP00000271308:999:1,PF00004:AAA:223-355:PF00227:Proteasome:ENSP00000290541:999:1,PF00004:AAA:223-355:PF00004:AAA:ENSP00000292644:999:1,PF00004:AAA:223-355:PF10602:RPN7:ENSP00000295901:999:1,PF00004:AAA:223-355:PF00004:AAA:ENSP00000310572:999:1,PF00004:AAA:223-355:PF00227:Proteasome:ENSP00000311121:999:1,PF00004:AAA:223-355:PF00227:Proteasome:ENSP00000351314:989:1,PF00004:AAA:223-355:PF00227:Proteasome:ENSP00000355325:999:1,PF00004:AAA:223-355:PF00227:Proteasome:ENSP00000359910:999:1,PF00004:AAA:223-355:PF00004:AAA:ENSP00000360621:909:1,PF00004:AAA:223-355:PF00227:Proteasome:ENSP00000362334:999:1,PF00004:AAA:223-355:PF00227:Proteasome:ENSP00000364016:907:1,PF00004:AAA:223-355:PF00227:Proteasome:ENSP00000386212:986:1,PF00004:AAA:223-355:PF00004:AAA:ENSP00000401802:999:1,PF00004:AAA:223-355:PF00227:Proteasome:ENSP00000414359:999:1,PF00004:AAA:223-355:PF00227:Proteasome:ENSP00000457299:931:1
ENSG00000165916	ENSP00000432970	ENST00000531051	ENSP00000298852	131	0	27	1.000	-	PF00004:AAA:223-355:PF00227:Proteasome:ENSP00000044462:998:1,PF00004:AAA:223-355:PF00004:AAA:ENSP00000157812:999:1,PF00004:AAA:223-355:PF09079:Cdc6_C:ENSP00000209728:909:1,PF00004:AAA:223-355:PF00227:Proteasome:ENSP00000216455:999:1,PF00004:AAA:223-355:PF00227:Proteasome:ENSP00000223321:998:1,PF00004:AAA:223-355:PF00227:Proteasome:ENSP00000225426:999:1,PF00004:AAA:223-355:PF00227:Proteasome:ENSP00000259457:999:1,PF00004:AAA:223-355:PF00004:AAA:ENSP00000261303:999:1,PF00004:AAA:223-355:PF00227:Proteasome:ENSP00000261479:999:1,PF00004:AAA:223-355:PF00227:Proteasome:ENSP00000262193:999:1,PF00004:AAA:223-355:PF00227:Proteasome:ENSP00000270586:998:1,PF00004:AAA:223-355:PF00227:Proteasome:ENSP00000271308:999:1,PF00004:AAA:223-355:PF00227:Proteasome:ENSP00000290541:999:1,PF00004:AAA:223-355:PF00004:AAA:ENSP00000292644:999:1,PF00004:AAA:223-355:PF10602:RPN7:ENSP00000295901:999:1,PF00004:AAA:223-355:PF00004:AAA:ENSP00000310572:999:1,PF00004:AAA:223-355:PF00227:Proteasome:ENSP00000311121:999:1,PF00004:AAA:223-355:PF00227:Proteasome:ENSP00000351314:989:1,PF00004:AAA:223-355:PF00227:Proteasome:ENSP00000355325:999:1,PF00004:AAA:223-355:PF00227:Proteasome:ENSP00000359910:999:1,PF00004:AAA:223-355:PF00004:AAA:ENSP00000360621:909:1,PF00004:AAA:223-355:PF00227:Proteasome:ENSP00000362334:999:1,PF00004:AAA:223-355:PF00227:Proteasome:ENSP00000364016:907:1,PF00004:AAA:223-355:PF00227:Proteasome:ENSP00000386212:986:1,PF00004:AAA:223-355:PF00004:AAA:ENSP00000401802:999:1,PF00004:AAA:223-355:PF00227:Proteasome:ENSP00000414359:999:1,PF00004:AAA:223-355:PF00227:Proteasome:ENSP00000457299:931:1
ENSG00000165916	ENSP00000433097	ENST00000530912	ENSP00000298852	131	27	0	0.000	PF00004:AAA:223-355:PF00227:Proteasome:ENSP00000044462:998:1,PF00004:AAA:223-355:PF00004:AAA:ENSP00000157812:999:1,PF00004:AAA:223-355:PF09079:Cdc6_C:ENSP00000209728:909:1,PF00004:AAA:223-355:PF00227:Proteasome:ENSP00000216455:999:1,PF00004:AAA:223-355:PF00227:Proteasome:ENSP00000223321:998:1,PF00004:AAA:223-355:PF00227:Proteasome:ENSP00000225426:999:1,PF00004:AAA:223-355:PF00227:Proteasome:ENSP00000259457:999:1,PF00004:AAA:223-355:PF00004:AAA:ENSP00000261303:999:1,PF00004:AAA:223-355:PF00227:Proteasome:ENSP00000261479:999:1,PF00004:AAA:223-355:PF00227:Proteasome:ENSP00000262193:999:1,PF00004:AAA:223-355:PF00227:Proteasome:ENSP00000270586:998:1,PF00004:AAA:223-355:PF00227:Proteasome:ENSP00000271308:999:1,PF00004:AAA:223-355:PF00227:Proteasome:ENSP00000290541:999:1,PF00004:AAA:223-355:PF00004:AAA:ENSP00000292644:999:1,PF00004:AAA:223-355:PF10602:RPN7:ENSP00000295901:999:1,PF00004:AAA:223-355:PF00004:AAA:ENSP00000310572:999:1,PF00004:AAA:223-355:PF00227:Proteasome:ENSP00000311121:999:1,PF00004:AAA:223-355:PF00227:Proteasome:ENSP00000351314:989:1,PF00004:AAA:223-355:PF00227:Proteasome:ENSP00000355325:999:1,PF00004:AAA:223-355:PF00227:Proteasome:ENSP00000359910:999:1,PF00004:AAA:223-355:PF00004:AAA:ENSP00000360621:909:1,PF00004:AAA:223-355:PF00227:Proteasome:ENSP00000362334:999:1,PF00004:AAA:223-355:PF00227:Proteasome:ENSP00000364016:907:1,PF00004:AAA:223-355:PF00227:Proteasome:ENSP00000386212:986:1,PF00004:AAA:223-355:PF00004:AAA:ENSP00000401802:999:1,PF00004:AAA:223-355:PF00227:Proteasome:ENSP00000414359:999:1,PF00004:AAA:223-355:PF00227:Proteasome:ENSP00000457299:931:1	-
ENSG00000165916	ENSP00000433596	ENST00000524447	ENSP00000298852	131	0	27	1.000	-	PF00004:AAA:223-355:PF00227:Proteasome:ENSP00000044462:998:1,PF00004:AAA:223-355:PF00004:AAA:ENSP00000157812:999:1,PF00004:AAA:223-355:PF09079:Cdc6_C:ENSP00000209728:909:1,PF00004:AAA:223-355:PF00227:Proteasome:ENSP00000216455:999:1,PF00004:AAA:223-355:PF00227:Proteasome:ENSP00000223321:998:1,PF00004:AAA:223-355:PF00227:Proteasome:ENSP00000225426:999:1,PF00004:AAA:223-355:PF00227:Proteasome:ENSP00000259457:999:1,PF00004:AAA:223-355:PF00004:AAA:ENSP00000261303:999:1,PF00004:AAA:223-355:PF00227:Proteasome:ENSP00000261479:999:1,PF00004:AAA:223-355:PF00227:Proteasome:ENSP00000262193:999:1,PF00004:AAA:223-355:PF00227:Proteasome:ENSP00000270586:998:1,PF00004:AAA:223-355:PF00227:Proteasome:ENSP00000271308:999:1,PF00004:AAA:223-355:PF00227:Proteasome:ENSP00000290541:999:1,PF00004:AAA:223-355:PF00004:AAA:ENSP00000292644:999:1,PF00004:AAA:223-355:PF10602:RPN7:ENSP00000295901:999:1,PF00004:AAA:223-355:PF00004:AAA:ENSP00000310572:999:1,PF00004:AAA:223-355:PF00227:Proteasome:ENSP00000311121:999:1,PF00004:AAA:223-355:PF00227:Proteasome:ENSP00000351314:989:1,PF00004:AAA:223-355:PF00227:Proteasome:ENSP00000355325:999:1,PF00004:AAA:223-355:PF00227:Proteasome:ENSP00000359910:999:1,PF00004:AAA:223-355:PF00004:AAA:ENSP00000360621:909:1,PF00004:AAA:223-355:PF00227:Proteasome:ENSP00000362334:999:1,PF00004:AAA:223-355:PF00227:Proteasome:ENSP00000364016:907:1,PF00004:AAA:223-355:PF00227:Proteasome:ENSP00000386212:986:1,PF00004:AAA:223-355:PF00004:AAA:ENSP00000401802:999:1,PF00004:AAA:223-355:PF00227:Proteasome:ENSP00000414359:999:1,PF00004:AAA:223-355:PF00227:Proteasome:ENSP00000457299:931:1
ENSG00000165916	ENSP00000435141	ENST00000526993	ENSP00000298852	131	0	27	1.000	-	PF00004:AAA:223-355:PF00227:Proteasome:ENSP00000044462:998:1,PF00004:AAA:223-355:PF00004:AAA:ENSP00000157812:999:1,PF00004:AAA:223-355:PF09079:Cdc6_C:ENSP00000209728:909:1,PF00004:AAA:223-355:PF00227:Proteasome:ENSP00000216455:999:1,PF00004:AAA:223-355:PF00227:Proteasome:ENSP00000223321:998:1,PF00004:AAA:223-355:PF00227:Proteasome:ENSP00000225426:999:1,PF00004:AAA:223-355:PF00227:Proteasome:ENSP00000259457:999:1,PF00004:AAA:223-355:PF00004:AAA:ENSP00000261303:999:1,PF00004:AAA:223-355:PF00227:Proteasome:ENSP00000261479:999:1,PF00004:AAA:223-355:PF00227:Proteasome:ENSP00000262193:999:1,PF00004:AAA:223-355:PF00227:Proteasome:ENSP00000270586:998:1,PF00004:AAA:223-355:PF00227:Proteasome:ENSP00000271308:999:1,PF00004:AAA:223-355:PF00227:Proteasome:ENSP00000290541:999:1,PF00004:AAA:223-355:PF00004:AAA:ENSP00000292644:999:1,PF00004:AAA:223-355:PF10602:RPN7:ENSP00000295901:999:1,PF00004:AAA:223-355:PF00004:AAA:ENSP00000310572:999:1,PF00004:AAA:223-355:PF00227:Proteasome:ENSP00000311121:999:1,PF00004:AAA:223-355:PF00227:Proteasome:ENSP00000351314:989:1,PF00004:AAA:223-355:PF00227:Proteasome:ENSP00000355325:999:1,PF00004:AAA:223-355:PF00227:Proteasome:ENSP00000359910:999:1,PF00004:AAA:223-355:PF00004:AAA:ENSP00000360621:909:1,PF00004:AAA:223-355:PF00227:Proteasome:ENSP00000362334:999:1,PF00004:AAA:223-355:PF00227:Proteasome:ENSP00000364016:907:1,PF00004:AAA:223-355:PF00227:Proteasome:ENSP00000386212:986:1,PF00004:AAA:223-355:PF00004:AAA:ENSP00000401802:999:1,PF00004:AAA:223-355:PF00227:Proteasome:ENSP00000414359:999:1,PF00004:AAA:223-355:PF00227:Proteasome:ENSP00000457299:931:1
ENSG00000165916	ENSP00000437291	ENST00000530887	ENSP00000298852	131	0	27	1.000	-	PF00004:AAA:223-355:PF00227:Proteasome:ENSP00000044462:998:1,PF00004:AAA:223-355:PF00004:AAA:ENSP00000157812:999:1,PF00004:AAA:223-355:PF09079:Cdc6_C:ENSP00000209728:909:1,PF00004:AAA:223-355:PF00227:Proteasome:ENSP00000216455:999:1,PF00004:AAA:223-355:PF00227:Proteasome:ENSP00000223321:998:1,PF00004:AAA:223-355:PF00227:Proteasome:ENSP00000225426:999:1,PF00004:AAA:223-355:PF00227:Proteasome:ENSP00000259457:999:1,PF00004:AAA:223-355:PF00004:AAA:ENSP00000261303:999:1,PF00004:AAA:223-355:PF00227:Proteasome:ENSP00000261479:999:1,PF00004:AAA:223-355:PF00227:Proteasome:ENSP00000262193:999:1,PF00004:AAA:223-355:PF00227:Proteasome:ENSP00000270586:998:1,PF00004:AAA:223-355:PF00227:Proteasome:ENSP00000271308:999:1,PF00004:AAA:223-355:PF00227:Proteasome:ENSP00000290541:999:1,PF00004:AAA:223-355:PF00004:AAA:ENSP00000292644:999:1,PF00004:AAA:223-355:PF10602:RPN7:ENSP00000295901:999:1,PF00004:AAA:223-355:PF00004:AAA:ENSP00000310572:999:1,PF00004:AAA:223-355:PF00227:Proteasome:ENSP00000311121:999:1,PF00004:AAA:223-355:PF00227:Proteasome:ENSP00000351314:989:1,PF00004:AAA:223-355:PF00227:Proteasome:ENSP00000355325:999:1,PF00004:AAA:223-355:PF00227:Proteasome:ENSP00000359910:999:1,PF00004:AAA:223-355:PF00004:AAA:ENSP00000360621:909:1,PF00004:AAA:223-355:PF00227:Proteasome:ENSP00000362334:999:1,PF00004:AAA:223-355:PF00227:Proteasome:ENSP00000364016:907:1,PF00004:AAA:223-355:PF00227:Proteasome:ENSP00000386212:986:1,PF00004:AAA:223-355:PF00004:AAA:ENSP00000401802:999:1,PF00004:AAA:223-355:PF00227:Proteasome:ENSP00000414359:999:1,PF00004:AAA:223-355:PF00227:Proteasome:ENSP00000457299:931:1
ENSG00000165916	ENSP00000473652	ENST00000602866	ENSP00000298852	131	27	0	0.000	PF00004:AAA:223-355:PF00227:Proteasome:ENSP00000044462:998:1,PF00004:AAA:223-355:PF00004:AAA:ENSP00000157812:999:1,PF00004:AAA:223-355:PF09079:Cdc6_C:ENSP00000209728:909:1,PF00004:AAA:223-355:PF00227:Proteasome:ENSP00000216455:999:1,PF00004:AAA:223-355:PF00227:Proteasome:ENSP00000223321:998:1,PF00004:AAA:223-355:PF00227:Proteasome:ENSP00000225426:999:1,PF00004:AAA:223-355:PF00227:Proteasome:ENSP00000259457:999:1,PF00004:AAA:223-355:PF00004:AAA:ENSP00000261303:999:1,PF00004:AAA:223-355:PF00227:Proteasome:ENSP00000261479:999:1,PF00004:AAA:223-355:PF00227:Proteasome:ENSP00000262193:999:1,PF00004:AAA:223-355:PF00227:Proteasome:ENSP00000270586:998:1,PF00004:AAA:223-355:PF00227:Proteasome:ENSP00000271308:999:1,PF00004:AAA:223-355:PF00227:Proteasome:ENSP00000290541:999:1,PF00004:AAA:223-355:PF00004:AAA:ENSP00000292644:999:1,PF00004:AAA:223-355:PF10602:RPN7:ENSP00000295901:999:1,PF00004:AAA:223-355:PF00004:AAA:ENSP00000310572:999:1,PF00004:AAA:223-355:PF00227:Proteasome:ENSP00000311121:999:1,PF00004:AAA:223-355:PF00227:Proteasome:ENSP00000351314:989:1,PF00004:AAA:223-355:PF00227:Proteasome:ENSP00000355325:999:1,PF00004:AAA:223-355:PF00227:Proteasome:ENSP00000359910:999:1,PF00004:AAA:223-355:PF00004:AAA:ENSP00000360621:909:1,PF00004:AAA:223-355:PF00227:Proteasome:ENSP00000362334:999:1,PF00004:AAA:223-355:PF00227:Proteasome:ENSP00000364016:907:1,PF00004:AAA:223-355:PF00227:Proteasome:ENSP00000386212:986:1,PF00004:AAA:223-355:PF00004:AAA:ENSP00000401802:999:1,PF00004:AAA:223-355:PF00227:Proteasome:ENSP00000414359:999:1,PF00004:AAA:223-355:PF00227:Proteasome:ENSP00000457299:931:1	-
ENSG00000165917	ENSP00000298853	ENST00000352508	ENSP00000298854	36	1	0	0.000	PF13181:TPR_8:163-192:PF00008:EGF:ENSP00000368678:983:1	-
ENSG00000165917	ENSP00000298854	ENST00000298854	ENSP00000298854	36	1	0	0.000	PF13181:TPR_8:163-192:PF00008:EGF:ENSP00000368678:983:1	-
ENSG00000165917	ENSP00000431732	ENST00000529341	ENSP00000298854	36	1	0	0.000	PF13181:TPR_8:163-192:PF00008:EGF:ENSP00000368678:983:1	-
ENSG00000165917	ENSP00000435551	ENST00000524487	ENSP00000298854	36	0	1	1.000	-	PF13181:TPR_8:163-192:PF00008:EGF:ENSP00000368678:983:1
ENSG00000165923	ENSP00000298861	ENST00000298861	ENSP00000298861	0	0	0	-	-	-
ENSG00000165923	ENSP00000350228	ENST00000357610	ENSP00000298861	0	0	0	-	-	-
ENSG00000165923	ENSP00000431835	ENST00000530969	ENSP00000298861	0	0	0	-	-	-
ENSG00000165923	ENSP00000431912	ENST00000528609	ENSP00000298861	0	0	0	-	-	-
ENSG00000165923	ENSP00000432090	ENST00000528632	ENSP00000298861	0	0	0	-	-	-
ENSG00000165923	ENSP00000432264	ENST00000530577	ENSP00000298861	0	0	0	-	-	-
ENSG00000165923	ENSP00000435582	ENST00000525123	ENSP00000298861	0	0	0	-	-	-
ENSG00000165923	ENSP00000436063	ENST00000532595	ENSP00000298861	0	0	0	-	-	-
ENSG00000165923	ENSP00000436518	ENST00000529154	ENSP00000298861	0	0	0	-	-	-
ENSG00000165923	ENSP00000436630	ENST00000528244	ENSP00000298861	0	0	0	-	-	-
ENSG00000165929	ENSP00000343199	ENST00000340892	ENSP00000343199	0	0	0	-	-	-
ENSG00000165929	ENSP00000353802	ENST00000360594	ENSP00000343199	0	0	0	-	-	-
ENSG00000165929	ENSP00000387882	ENST00000435962	ENSP00000343199	0	0	0	-	-	-
ENSG00000165929	ENSP00000450922	ENST00000556590	ENSP00000343199	0	0	0	-	-	-
ENSG00000165929	ENSP00000451317	ENST00000556018	ENSP00000343199	0	0	0	-	-	-
ENSG00000165934	ENSP00000298875	ENST00000298875	ENSP00000298875	145	1	0	0.000	PF00753:Lactamase_B:17-181:PF00753:Lactamase_B:ENSP00000238112:999:1	-
ENSG00000165934	ENSP00000451390	ENST00000555244	ENSP00000298875	145	0	1	1.000	-	PF00753:Lactamase_B:17-181:PF00753:Lactamase_B:ENSP00000238112:999:1
ENSG00000165934	ENSP00000451418	ENST00000553427	ENSP00000298875	145	0	1	1.000	-	PF00753:Lactamase_B:17-181:PF00753:Lactamase_B:ENSP00000238112:999:1
ENSG00000165934	ENSP00000452503	ENST00000554290	ENSP00000298875	145	0	1	1.000	-	PF00753:Lactamase_B:17-181:PF00753:Lactamase_B:ENSP00000238112:999:1
ENSG00000165935	ENSP00000298876	ENST00000298876	ENSP00000387617	0	0	0	-	-	-
ENSG00000165935	ENSP00000387617	ENST00000416383	ENSP00000387617	0	0	0	-	-	-
ENSG00000165935	ENSP00000441688	ENST00000535986	ENSP00000387617	0	0	0	-	-	-
ENSG00000165943	ENSP00000298894	ENST00000298894	ENSP00000298894	1	0	0	-	-	-
ENSG00000165943	ENSP00000451594	ENST00000556883	ENSP00000298894	1	0	0	-	-	-
ENSG00000165948	ENSP00000376824	ENST00000393115	ENSP00000376824	0	0	0	-	-	-
ENSG00000165948	ENSP00000450463	ENST00000557218	ENSP00000376824	0	0	0	-	-	-
ENSG00000165948	ENSP00000450620	ENST00000554562	ENSP00000376824	0	0	0	-	-	-
ENSG00000165948	ENSP00000451043	ENST00000553664	ENSP00000376824	0	0	0	-	-	-
ENSG00000165948	ENSP00000451459	ENST00000556381	ENSP00000376824	0	0	0	-	-	-
ENSG00000165948	ENSP00000451608	ENST00000555341	ENSP00000376824	0	0	0	-	-	-
ENSG00000165948	ENSP00000451676	ENST00000554544	ENSP00000376824	0	0	0	-	-	-
ENSG00000165948	ENSP00000451851	ENST00000555523	ENSP00000376824	0	0	0	-	-	-
ENSG00000165948	ENSP00000451889	ENST00000557066	ENSP00000376824	0	0	0	-	-	-
ENSG00000165948	ENSP00000452226	ENST00000554166	ENSP00000376824	0	0	0	-	-	-
ENSG00000165949	ENSP00000298902	ENST00000298902	ENSP00000298902	35	0	0	-	-	-
ENSG00000165949	ENSP00000410901	ENST00000448882	ENSP00000298902	35	0	0	-	-	-
ENSG00000165949	ENSP00000413536	ENST00000444961	ENSP00000298902	35	0	0	-	-	-
ENSG00000165949	ENSP00000450753	ENST00000557098	ENSP00000298902	35	0	0	-	-	-
ENSG00000165949	ENSP00000451370	ENST00000554448	ENSP00000298902	35	0	0	-	-	-
ENSG00000165949	ENSP00000451875	ENST00000556544	ENSP00000298902	35	0	0	-	-	-
ENSG00000165949	ENSP00000451956	ENST00000555744	ENSP00000298902	35	0	0	-	-	-
ENSG00000165949	ENSP00000451987	ENST00000555819	ENSP00000298902	35	0	0	-	-	-
ENSG00000165949	ENSP00000452012	ENST00000557035	ENSP00000298902	35	0	0	-	-	-
ENSG00000165949	ENSP00000452495	ENST00000554800	ENSP00000298902	35	0	0	-	-	-
ENSG00000165949	ENSP00000452560	ENST00000557634	ENSP00000298902	35	0	0	-	-	-
ENSG00000165953	ENSP00000342109	ENST00000341228	ENSP00000342109	0	0	0	-	-	-
ENSG00000165953	ENSP00000451738	ENST00000556881	ENSP00000342109	0	0	0	-	-	-
ENSG00000165959	ENSP00000298912	ENST00000298912	ENSP00000298912	0	0	0	-	-	-
ENSG00000165959	ENSP00000451189	ENST00000553733	ENSP00000298912	0	0	0	-	-	-
ENSG00000165959	ENSP00000451705	ENST00000555336	ENSP00000298912	0	0	0	-	-	-
ENSG00000165959	ENSP00000452305	ENST00000556441	ENSP00000298912	0	0	0	-	-	-
ENSG00000165959	ENSP00000452525	ENST00000555615	ENSP00000298912	0	0	0	-	-	-
ENSG00000165966	ENSP00000298919	ENST00000298919	ENSP00000384197	0	0	0	-	-	-
ENSG00000165966	ENSP00000384197	ENST00000402685	ENSP00000384197	0	0	0	-	-	-
ENSG00000165966	ENSP00000439990	ENST00000539469	ENSP00000384197	0	0	0	-	-	-
ENSG00000165970	ENSP00000298923	ENST00000298923	ENSP00000434364	0	0	0	-	-	-
ENSG00000165970	ENSP00000434364	ENST00000525748	ENSP00000434364	0	0	0	-	-	-
ENSG00000165972	ENSP00000345470	ENST00000344280	ENSP00000345470	0	0	0	-	-	-
ENSG00000165972	ENSP00000447129	ENST00000549876	ENSP00000345470	0	0	0	-	-	-
ENSG00000165972	ENSP00000447966	ENST00000546803	ENSP00000345470	0	0	0	-	-	-
ENSG00000165972	ENSP00000448644	ENST00000546386	ENSP00000345470	0	0	0	-	-	-
ENSG00000165972	ENSP00000449001	ENST00000546947	ENSP00000345470	0	0	0	-	-	-
ENSG00000165973	ENSP00000298925	ENST00000298925	ENSP00000349654	0	0	0	-	-	-
ENSG00000165973	ENSP00000317837	ENST00000325319	ENSP00000349654	0	0	0	-	-	-
ENSG00000165973	ENSP00000349654	ENST00000357134	ENSP00000349654	0	0	0	-	-	-
ENSG00000165973	ENSP00000437170	ENST00000532434	ENSP00000349654	0	0	0	-	-	-
ENSG00000165983	ENSP00000298942	ENST00000298942	ENSP00000298942	0	0	0	-	-	-
ENSG00000165983	ENSP00000367239	ENST00000378000	ENSP00000298942	0	0	0	-	-	-
ENSG00000165983	ENSP00000389535	ENST00000423462	ENSP00000298942	0	0	0	-	-	-
ENSG00000165983	ENSP00000439485	ENST00000535784	ENSP00000298942	0	0	0	-	-	-
ENSG00000165985	ENSP00000298943	ENST00000298943	ENSP00000298943	0	0	0	-	-	-
ENSG00000165995	ENSP00000282343	ENST00000282343	ENSP00000320025	13	3	0	0.000	PF00625:Guanylate_kin:280-460:PF00625:Guanylate_kin:ENSP00000301050:902:1,PF00625:Guanylate_kin:280-460:PF00625:Guanylate_kin:ENSP00000377840:902:1,PF00625:Guanylate_kin:280-460:PF00625:Guanylate_kin:ENSP00000438949:902:1	-
ENSG00000165995	ENSP00000320025	ENST00000324631	ENSP00000320025	13	3	0	0.000	PF00625:Guanylate_kin:280-460:PF00625:Guanylate_kin:ENSP00000301050:902:1,PF00625:Guanylate_kin:280-460:PF00625:Guanylate_kin:ENSP00000377840:902:1,PF00625:Guanylate_kin:280-460:PF00625:Guanylate_kin:ENSP00000438949:902:1	-
ENSG00000165995	ENSP00000344474	ENST00000352115	ENSP00000320025	13	3	0	0.000	PF00625:Guanylate_kin:280-460:PF00625:Guanylate_kin:ENSP00000301050:902:1,PF00625:Guanylate_kin:280-460:PF00625:Guanylate_kin:ENSP00000377840:902:1,PF00625:Guanylate_kin:280-460:PF00625:Guanylate_kin:ENSP00000438949:902:1	-
ENSG00000165995	ENSP00000366532	ENST00000377315	ENSP00000320025	13	3	0	0.000	PF00625:Guanylate_kin:280-460:PF00625:Guanylate_kin:ENSP00000301050:902:1,PF00625:Guanylate_kin:280-460:PF00625:Guanylate_kin:ENSP00000377840:902:1,PF00625:Guanylate_kin:280-460:PF00625:Guanylate_kin:ENSP00000438949:902:1	-
ENSG00000165995	ENSP00000366536	ENST00000377319	ENSP00000320025	13	3	0	0.000	PF00625:Guanylate_kin:280-460:PF00625:Guanylate_kin:ENSP00000301050:902:1,PF00625:Guanylate_kin:280-460:PF00625:Guanylate_kin:ENSP00000377840:902:1,PF00625:Guanylate_kin:280-460:PF00625:Guanylate_kin:ENSP00000438949:902:1	-
ENSG00000165995	ENSP00000366545	ENST00000377328	ENSP00000320025	13	0	3	1.000	-	PF00625:Guanylate_kin:280-460:PF00625:Guanylate_kin:ENSP00000301050:902:1,PF00625:Guanylate_kin:280-460:PF00625:Guanylate_kin:ENSP00000377840:902:1,PF00625:Guanylate_kin:280-460:PF00625:Guanylate_kin:ENSP00000438949:902:1
ENSG00000165995	ENSP00000366546	ENST00000377329	ENSP00000320025	13	3	0	0.000	PF00625:Guanylate_kin:280-460:PF00625:Guanylate_kin:ENSP00000301050:902:1,PF00625:Guanylate_kin:280-460:PF00625:Guanylate_kin:ENSP00000377840:902:1,PF00625:Guanylate_kin:280-460:PF00625:Guanylate_kin:ENSP00000438949:902:1	-
ENSG00000165995	ENSP00000366548	ENST00000377331	ENSP00000320025	13	3	0	0.000	PF00625:Guanylate_kin:280-460:PF00625:Guanylate_kin:ENSP00000301050:902:1,PF00625:Guanylate_kin:280-460:PF00625:Guanylate_kin:ENSP00000377840:902:1,PF00625:Guanylate_kin:280-460:PF00625:Guanylate_kin:ENSP00000438949:902:1	-
ENSG00000165995	ENSP00000379821	ENST00000396576	ENSP00000320025	13	3	0	0.000	PF00625:Guanylate_kin:280-460:PF00625:Guanylate_kin:ENSP00000301050:902:1,PF00625:Guanylate_kin:280-460:PF00625:Guanylate_kin:ENSP00000377840:902:1,PF00625:Guanylate_kin:280-460:PF00625:Guanylate_kin:ENSP00000438949:902:1	-
ENSG00000165996	ENSP00000322923	ENST00000326961	ENSP00000355308	0	0	0	-	-	-
ENSG00000165996	ENSP00000355308	ENST00000361271	ENSP00000355308	0	0	0	-	-	-
ENSG00000165996	ENSP00000462336	ENST00000466335	ENSP00000355308	0	0	0	-	-	-
ENSG00000165996	ENSP00000462868	ENST00000498812	ENSP00000355308	0	0	0	-	-	-
ENSG00000165997	ENSP00000366487	ENST00000377275	ENSP00000366487	0	0	0	-	-	-
ENSG00000166002	ENSP00000298966	ENST00000298966	ENSP00000298966	0	0	0	-	-	-
ENSG00000166002	ENSP00000431781	ENST00000525141	ENSP00000298966	0	0	0	-	-	-
ENSG00000166002	ENSP00000432581	ENST00000529714	ENSP00000298966	0	0	0	-	-	-
ENSG00000166002	ENSP00000433555	ENST00000527149	ENSP00000298966	0	0	0	-	-	-
ENSG00000166002	ENSP00000435827	ENST00000526869	ENSP00000298966	0	0	0	-	-	-
ENSG00000166004	ENSP00000316681	ENST00000325212	ENSP00000316681	0	0	0	-	-	-
ENSG00000166004	ENSP00000341318	ENST00000344196	ENSP00000316681	0	0	0	-	-	-
ENSG00000166004	ENSP00000406505	ENST00000411936	ENSP00000316681	0	0	0	-	-	-
ENSG00000166004	ENSP00000431853	ENST00000530425	ENSP00000316681	0	0	0	-	-	-
ENSG00000166004	ENSP00000433198	ENST00000529185	ENSP00000316681	0	0	0	-	-	-
ENSG00000166004	ENSP00000433650	ENST00000531404	ENSP00000316681	0	0	0	-	-	-
ENSG00000166004	ENSP00000433794	ENST00000531877	ENSP00000316681	0	0	0	-	-	-
ENSG00000166004	ENSP00000437323	ENST00000531700	ENSP00000316681	0	0	0	-	-	-
ENSG00000166006	ENSP00000298972	ENST00000298972	ENSP00000449253	50	45	0	0.000	PF00520:Ion_trans:284-472:PF00520:Ion_trans:ENSP00000155840:920:1,PF00520:Ion_trans:284-472:PF00520:Ion_trans:ENSP00000221444:913:1,PF00520:Ion_trans:284-472:PF00520:Ion_trans:ENSP00000252321:916:1,PF00520:Ion_trans:284-472:PF00027:cNMP_binding:ENSP00000257981:928:1,PF00520:Ion_trans:284-472:PF00027:cNMP_binding:ENSP00000262186:950:1,PF00520:Ion_trans:284-472:PF00520:Ion_trans:ENSP00000262916:919:1,PF00520:Ion_trans:284-472:PF00520:Ion_trans:ENSP00000264661:926:1,PF00520:Ion_trans:284-472:PF00027:cNMP_binding:ENSP00000265563:900:1,PF00520:Ion_trans:284-472:PF00027:cNMP_binding:ENSP00000265717:900:1,PF00520:Ion_trans:284-472:PF00520:Ion_trans:ENSP00000265969:956:1,PF00520:Ion_trans:284-472:PF00027:cNMP_binding:ENSP00000271751:928:1,PF00520:Ion_trans:284-472:PF00520:Ion_trans:ENSP00000280684:914:1,PF00520:Ion_trans:284-472:PF00520:Ion_trans:ENSP00000287042:904:1,PF00520:Ion_trans:284-472:PF00520:Ion_trans:ENSP00000295082:909:1,PF00520:Ion_trans:284-472:PF00520:Ion_trans:ENSP00000297404:905:1,PF02214:BTB_2:10-151:PF00248:Aldo_ket_red:ENSP00000302719:932:1,PF00520:Ion_trans:284-472:PF00520:Ion_trans:ENSP00000304127:909:1,PF00520:Ion_trans:284-472:PF00520:Ion_trans:ENSP00000305824:905:1,PF00520:Ion_trans:284-472:PF00520:Ion_trans:ENSP00000307694:907:1,PF00520:Ion_trans:284-472:PF00520:Ion_trans:ENSP00000312129:906:1,PF00520:Ion_trans:284-472:PF00520:Ion_trans:ENSP00000314520:913:1,PF00520:Ion_trans:284-472:PF00520:Ion_trans:ENSP00000315654:909:1,PF00520:Ion_trans:284-472:PF00520:Ion_trans:ENSP00000319591:916:1,PF00520:Ion_trans:284-472:PF00027:cNMP_binding:ENSP00000321427:936:1,PF00520:Ion_trans:284-472:PF00520:Ion_trans:ENSP00000328511:916:1,PF00520:Ion_trans:284-472:PF00027:cNMP_binding:ENSP00000328813:927:1,PF00520:Ion_trans:284-472:PF00027:cNMP_binding:ENSP00000331727:912:1,PF00520:Ion_trans:284-472:PF00520:Ion_trans:ENSP00000333496:919:1,PF00520:Ion_trans:284-472:PF00520:Ion_trans:ENSP00000345055:920:1,PF00520:Ion_trans:284-472:PF00027:cNMP_binding:ENSP00000351410:902:1,PF00520:Ion_trans:284-472:PF00520:Ion_trans:ENSP00000352035:923:1,PF00520:Ion_trans:284-472:PF00027:cNMP_binding:ENSP00000353415:902:1,PF00520:Ion_trans:284-472:PF00520:Ion_trans:ENSP00000358784:915:1,PF00520:Ion_trans:284-472:PF00520:Ion_trans:ENSP00000358786:907:1,PF00520:Ion_trans:284-472:PF00520:Ion_trans:ENSP00000358802:902:1,PF00520:Ion_trans:284-472:PF00520:Ion_trans:ENSP00000360626:907:1,PF00520:Ion_trans:284-472:PF00520:Ion_trans:ENSP00000360806:914:1,PF02214:BTB_2:10-151:PF00248:Aldo_ket_red:ENSP00000367323:929:1,PF00520:Ion_trans:284-472:PF00520:Ion_trans:ENSP00000371514:903:1,PF00520:Ion_trans:284-472:PF00520:Ion_trans:ENSP00000371985:912:1,PF00520:Ion_trans:284-472:PF00520:Ion_trans:ENSP00000373648:923:1,PF02214:BTB_2:10-151:PF00248:Aldo_ket_red:ENSP00000419952:933:1,PF00520:Ion_trans:284-472:PF00520:Ion_trans:ENSP00000430846:912:1,PF00520:Ion_trans:284-472:PF00520:Ion_trans:ENSP00000434241:904:1,PF00520:Ion_trans:284-472:PF00027:cNMP_binding:ENSP00000463533:923:1	-
ENSG00000166006	ENSP00000319877	ENST00000350228	ENSP00000449253	50	45	0	0.000	PF00520:Ion_trans:284-472:PF00520:Ion_trans:ENSP00000155840:920:1,PF00520:Ion_trans:284-472:PF00520:Ion_trans:ENSP00000221444:913:1,PF00520:Ion_trans:284-472:PF00520:Ion_trans:ENSP00000252321:916:1,PF00520:Ion_trans:284-472:PF00027:cNMP_binding:ENSP00000257981:928:1,PF00520:Ion_trans:284-472:PF00027:cNMP_binding:ENSP00000262186:950:1,PF00520:Ion_trans:284-472:PF00520:Ion_trans:ENSP00000262916:919:1,PF00520:Ion_trans:284-472:PF00520:Ion_trans:ENSP00000264661:926:1,PF00520:Ion_trans:284-472:PF00027:cNMP_binding:ENSP00000265563:900:1,PF00520:Ion_trans:284-472:PF00027:cNMP_binding:ENSP00000265717:900:1,PF00520:Ion_trans:284-472:PF00520:Ion_trans:ENSP00000265969:956:1,PF00520:Ion_trans:284-472:PF00027:cNMP_binding:ENSP00000271751:928:1,PF00520:Ion_trans:284-472:PF00520:Ion_trans:ENSP00000280684:914:1,PF00520:Ion_trans:284-472:PF00520:Ion_trans:ENSP00000287042:904:1,PF00520:Ion_trans:284-472:PF00520:Ion_trans:ENSP00000295082:909:1,PF00520:Ion_trans:284-472:PF00520:Ion_trans:ENSP00000297404:905:1,PF02214:BTB_2:10-151:PF00248:Aldo_ket_red:ENSP00000302719:932:1,PF00520:Ion_trans:284-472:PF00520:Ion_trans:ENSP00000304127:909:1,PF00520:Ion_trans:284-472:PF00520:Ion_trans:ENSP00000305824:905:1,PF00520:Ion_trans:284-472:PF00520:Ion_trans:ENSP00000307694:907:1,PF00520:Ion_trans:284-472:PF00520:Ion_trans:ENSP00000312129:906:1,PF00520:Ion_trans:284-472:PF00520:Ion_trans:ENSP00000314520:913:1,PF00520:Ion_trans:284-472:PF00520:Ion_trans:ENSP00000315654:909:1,PF00520:Ion_trans:284-472:PF00520:Ion_trans:ENSP00000319591:916:1,PF00520:Ion_trans:284-472:PF00027:cNMP_binding:ENSP00000321427:936:1,PF00520:Ion_trans:284-472:PF00520:Ion_trans:ENSP00000328511:916:1,PF00520:Ion_trans:284-472:PF00027:cNMP_binding:ENSP00000328813:927:1,PF00520:Ion_trans:284-472:PF00027:cNMP_binding:ENSP00000331727:912:1,PF00520:Ion_trans:284-472:PF00520:Ion_trans:ENSP00000333496:919:1,PF00520:Ion_trans:284-472:PF00520:Ion_trans:ENSP00000345055:920:1,PF00520:Ion_trans:284-472:PF00027:cNMP_binding:ENSP00000351410:902:1,PF00520:Ion_trans:284-472:PF00520:Ion_trans:ENSP00000352035:923:1,PF00520:Ion_trans:284-472:PF00027:cNMP_binding:ENSP00000353415:902:1,PF00520:Ion_trans:284-472:PF00520:Ion_trans:ENSP00000358784:915:1,PF00520:Ion_trans:284-472:PF00520:Ion_trans:ENSP00000358786:907:1,PF00520:Ion_trans:284-472:PF00520:Ion_trans:ENSP00000358802:902:1,PF00520:Ion_trans:284-472:PF00520:Ion_trans:ENSP00000360626:907:1,PF00520:Ion_trans:284-472:PF00520:Ion_trans:ENSP00000360806:914:1,PF02214:BTB_2:10-151:PF00248:Aldo_ket_red:ENSP00000367323:929:1,PF00520:Ion_trans:284-472:PF00520:Ion_trans:ENSP00000371514:903:1,PF00520:Ion_trans:284-472:PF00520:Ion_trans:ENSP00000371985:912:1,PF00520:Ion_trans:284-472:PF00520:Ion_trans:ENSP00000373648:923:1,PF02214:BTB_2:10-151:PF00248:Aldo_ket_red:ENSP00000419952:933:1,PF00520:Ion_trans:284-472:PF00520:Ion_trans:ENSP00000430846:912:1,PF00520:Ion_trans:284-472:PF00520:Ion_trans:ENSP00000434241:904:1,PF00520:Ion_trans:284-472:PF00027:cNMP_binding:ENSP00000463533:923:1	-
ENSG00000166006	ENSP00000340121	ENST00000341669	ENSP00000449253	50	45	0	0.000	PF00520:Ion_trans:284-472:PF00520:Ion_trans:ENSP00000155840:920:1,PF00520:Ion_trans:284-472:PF00520:Ion_trans:ENSP00000221444:913:1,PF00520:Ion_trans:284-472:PF00520:Ion_trans:ENSP00000252321:916:1,PF00520:Ion_trans:284-472:PF00027:cNMP_binding:ENSP00000257981:928:1,PF00520:Ion_trans:284-472:PF00027:cNMP_binding:ENSP00000262186:950:1,PF00520:Ion_trans:284-472:PF00520:Ion_trans:ENSP00000262916:919:1,PF00520:Ion_trans:284-472:PF00520:Ion_trans:ENSP00000264661:926:1,PF00520:Ion_trans:284-472:PF00027:cNMP_binding:ENSP00000265563:900:1,PF00520:Ion_trans:284-472:PF00027:cNMP_binding:ENSP00000265717:900:1,PF00520:Ion_trans:284-472:PF00520:Ion_trans:ENSP00000265969:956:1,PF00520:Ion_trans:284-472:PF00027:cNMP_binding:ENSP00000271751:928:1,PF00520:Ion_trans:284-472:PF00520:Ion_trans:ENSP00000280684:914:1,PF00520:Ion_trans:284-472:PF00520:Ion_trans:ENSP00000287042:904:1,PF00520:Ion_trans:284-472:PF00520:Ion_trans:ENSP00000295082:909:1,PF00520:Ion_trans:284-472:PF00520:Ion_trans:ENSP00000297404:905:1,PF02214:BTB_2:10-151:PF00248:Aldo_ket_red:ENSP00000302719:932:1,PF00520:Ion_trans:284-472:PF00520:Ion_trans:ENSP00000304127:909:1,PF00520:Ion_trans:284-472:PF00520:Ion_trans:ENSP00000305824:905:1,PF00520:Ion_trans:284-472:PF00520:Ion_trans:ENSP00000307694:907:1,PF00520:Ion_trans:284-472:PF00520:Ion_trans:ENSP00000312129:906:1,PF00520:Ion_trans:284-472:PF00520:Ion_trans:ENSP00000314520:913:1,PF00520:Ion_trans:284-472:PF00520:Ion_trans:ENSP00000315654:909:1,PF00520:Ion_trans:284-472:PF00520:Ion_trans:ENSP00000319591:916:1,PF00520:Ion_trans:284-472:PF00027:cNMP_binding:ENSP00000321427:936:1,PF00520:Ion_trans:284-472:PF00520:Ion_trans:ENSP00000328511:916:1,PF00520:Ion_trans:284-472:PF00027:cNMP_binding:ENSP00000328813:927:1,PF00520:Ion_trans:284-472:PF00027:cNMP_binding:ENSP00000331727:912:1,PF00520:Ion_trans:284-472:PF00520:Ion_trans:ENSP00000333496:919:1,PF00520:Ion_trans:284-472:PF00520:Ion_trans:ENSP00000345055:920:1,PF00520:Ion_trans:284-472:PF00027:cNMP_binding:ENSP00000351410:902:1,PF00520:Ion_trans:284-472:PF00520:Ion_trans:ENSP00000352035:923:1,PF00520:Ion_trans:284-472:PF00027:cNMP_binding:ENSP00000353415:902:1,PF00520:Ion_trans:284-472:PF00520:Ion_trans:ENSP00000358784:915:1,PF00520:Ion_trans:284-472:PF00520:Ion_trans:ENSP00000358786:907:1,PF00520:Ion_trans:284-472:PF00520:Ion_trans:ENSP00000358802:902:1,PF00520:Ion_trans:284-472:PF00520:Ion_trans:ENSP00000360626:907:1,PF00520:Ion_trans:284-472:PF00520:Ion_trans:ENSP00000360806:914:1,PF02214:BTB_2:10-151:PF00248:Aldo_ket_red:ENSP00000367323:929:1,PF00520:Ion_trans:284-472:PF00520:Ion_trans:ENSP00000371514:903:1,PF00520:Ion_trans:284-472:PF00520:Ion_trans:ENSP00000371985:912:1,PF00520:Ion_trans:284-472:PF00520:Ion_trans:ENSP00000373648:923:1,PF02214:BTB_2:10-151:PF00248:Aldo_ket_red:ENSP00000419952:933:1,PF00520:Ion_trans:284-472:PF00520:Ion_trans:ENSP00000430846:912:1,PF00520:Ion_trans:284-472:PF00520:Ion_trans:ENSP00000434241:904:1,PF00520:Ion_trans:284-472:PF00027:cNMP_binding:ENSP00000463533:923:1	-
ENSG00000166006	ENSP00000376966	ENST00000393288	ENSP00000449253	50	45	0	0.000	PF00520:Ion_trans:284-472:PF00520:Ion_trans:ENSP00000155840:920:1,PF00520:Ion_trans:284-472:PF00520:Ion_trans:ENSP00000221444:913:1,PF00520:Ion_trans:284-472:PF00520:Ion_trans:ENSP00000252321:916:1,PF00520:Ion_trans:284-472:PF00027:cNMP_binding:ENSP00000257981:928:1,PF00520:Ion_trans:284-472:PF00027:cNMP_binding:ENSP00000262186:950:1,PF00520:Ion_trans:284-472:PF00520:Ion_trans:ENSP00000262916:919:1,PF00520:Ion_trans:284-472:PF00520:Ion_trans:ENSP00000264661:926:1,PF00520:Ion_trans:284-472:PF00027:cNMP_binding:ENSP00000265563:900:1,PF00520:Ion_trans:284-472:PF00027:cNMP_binding:ENSP00000265717:900:1,PF00520:Ion_trans:284-472:PF00520:Ion_trans:ENSP00000265969:956:1,PF00520:Ion_trans:284-472:PF00027:cNMP_binding:ENSP00000271751:928:1,PF00520:Ion_trans:284-472:PF00520:Ion_trans:ENSP00000280684:914:1,PF00520:Ion_trans:284-472:PF00520:Ion_trans:ENSP00000287042:904:1,PF00520:Ion_trans:284-472:PF00520:Ion_trans:ENSP00000295082:909:1,PF00520:Ion_trans:284-472:PF00520:Ion_trans:ENSP00000297404:905:1,PF02214:BTB_2:10-151:PF00248:Aldo_ket_red:ENSP00000302719:932:1,PF00520:Ion_trans:284-472:PF00520:Ion_trans:ENSP00000304127:909:1,PF00520:Ion_trans:284-472:PF00520:Ion_trans:ENSP00000305824:905:1,PF00520:Ion_trans:284-472:PF00520:Ion_trans:ENSP00000307694:907:1,PF00520:Ion_trans:284-472:PF00520:Ion_trans:ENSP00000312129:906:1,PF00520:Ion_trans:284-472:PF00520:Ion_trans:ENSP00000314520:913:1,PF00520:Ion_trans:284-472:PF00520:Ion_trans:ENSP00000315654:909:1,PF00520:Ion_trans:284-472:PF00520:Ion_trans:ENSP00000319591:916:1,PF00520:Ion_trans:284-472:PF00027:cNMP_binding:ENSP00000321427:936:1,PF00520:Ion_trans:284-472:PF00520:Ion_trans:ENSP00000328511:916:1,PF00520:Ion_trans:284-472:PF00027:cNMP_binding:ENSP00000328813:927:1,PF00520:Ion_trans:284-472:PF00027:cNMP_binding:ENSP00000331727:912:1,PF00520:Ion_trans:284-472:PF00520:Ion_trans:ENSP00000333496:919:1,PF00520:Ion_trans:284-472:PF00520:Ion_trans:ENSP00000345055:920:1,PF00520:Ion_trans:284-472:PF00027:cNMP_binding:ENSP00000351410:902:1,PF00520:Ion_trans:284-472:PF00520:Ion_trans:ENSP00000352035:923:1,PF00520:Ion_trans:284-472:PF00027:cNMP_binding:ENSP00000353415:902:1,PF00520:Ion_trans:284-472:PF00520:Ion_trans:ENSP00000358784:915:1,PF00520:Ion_trans:284-472:PF00520:Ion_trans:ENSP00000358786:907:1,PF00520:Ion_trans:284-472:PF00520:Ion_trans:ENSP00000358802:902:1,PF00520:Ion_trans:284-472:PF00520:Ion_trans:ENSP00000360626:907:1,PF00520:Ion_trans:284-472:PF00520:Ion_trans:ENSP00000360806:914:1,PF02214:BTB_2:10-151:PF00248:Aldo_ket_red:ENSP00000367323:929:1,PF00520:Ion_trans:284-472:PF00520:Ion_trans:ENSP00000371514:903:1,PF00520:Ion_trans:284-472:PF00520:Ion_trans:ENSP00000371985:912:1,PF00520:Ion_trans:284-472:PF00520:Ion_trans:ENSP00000373648:923:1,PF02214:BTB_2:10-151:PF00248:Aldo_ket_red:ENSP00000419952:933:1,PF00520:Ion_trans:284-472:PF00520:Ion_trans:ENSP00000430846:912:1,PF00520:Ion_trans:284-472:PF00520:Ion_trans:ENSP00000434241:904:1,PF00520:Ion_trans:284-472:PF00027:cNMP_binding:ENSP00000463533:923:1	-
ENSG00000166006	ENSP00000438423	ENST00000540018	ENSP00000449253	50	45	0	0.000	PF00520:Ion_trans:284-472:PF00520:Ion_trans:ENSP00000155840:920:1,PF00520:Ion_trans:284-472:PF00520:Ion_trans:ENSP00000221444:913:1,PF00520:Ion_trans:284-472:PF00520:Ion_trans:ENSP00000252321:916:1,PF00520:Ion_trans:284-472:PF00027:cNMP_binding:ENSP00000257981:928:1,PF00520:Ion_trans:284-472:PF00027:cNMP_binding:ENSP00000262186:950:1,PF00520:Ion_trans:284-472:PF00520:Ion_trans:ENSP00000262916:919:1,PF00520:Ion_trans:284-472:PF00520:Ion_trans:ENSP00000264661:926:1,PF00520:Ion_trans:284-472:PF00027:cNMP_binding:ENSP00000265563:900:1,PF00520:Ion_trans:284-472:PF00027:cNMP_binding:ENSP00000265717:900:1,PF00520:Ion_trans:284-472:PF00520:Ion_trans:ENSP00000265969:956:1,PF00520:Ion_trans:284-472:PF00027:cNMP_binding:ENSP00000271751:928:1,PF00520:Ion_trans:284-472:PF00520:Ion_trans:ENSP00000280684:914:1,PF00520:Ion_trans:284-472:PF00520:Ion_trans:ENSP00000287042:904:1,PF00520:Ion_trans:284-472:PF00520:Ion_trans:ENSP00000295082:909:1,PF00520:Ion_trans:284-472:PF00520:Ion_trans:ENSP00000297404:905:1,PF02214:BTB_2:10-151:PF00248:Aldo_ket_red:ENSP00000302719:932:1,PF00520:Ion_trans:284-472:PF00520:Ion_trans:ENSP00000304127:909:1,PF00520:Ion_trans:284-472:PF00520:Ion_trans:ENSP00000305824:905:1,PF00520:Ion_trans:284-472:PF00520:Ion_trans:ENSP00000307694:907:1,PF00520:Ion_trans:284-472:PF00520:Ion_trans:ENSP00000312129:906:1,PF00520:Ion_trans:284-472:PF00520:Ion_trans:ENSP00000314520:913:1,PF00520:Ion_trans:284-472:PF00520:Ion_trans:ENSP00000315654:909:1,PF00520:Ion_trans:284-472:PF00520:Ion_trans:ENSP00000319591:916:1,PF00520:Ion_trans:284-472:PF00027:cNMP_binding:ENSP00000321427:936:1,PF00520:Ion_trans:284-472:PF00520:Ion_trans:ENSP00000328511:916:1,PF00520:Ion_trans:284-472:PF00027:cNMP_binding:ENSP00000328813:927:1,PF00520:Ion_trans:284-472:PF00027:cNMP_binding:ENSP00000331727:912:1,PF00520:Ion_trans:284-472:PF00520:Ion_trans:ENSP00000333496:919:1,PF00520:Ion_trans:284-472:PF00520:Ion_trans:ENSP00000345055:920:1,PF00520:Ion_trans:284-472:PF00027:cNMP_binding:ENSP00000351410:902:1,PF00520:Ion_trans:284-472:PF00520:Ion_trans:ENSP00000352035:923:1,PF00520:Ion_trans:284-472:PF00027:cNMP_binding:ENSP00000353415:902:1,PF00520:Ion_trans:284-472:PF00520:Ion_trans:ENSP00000358784:915:1,PF00520:Ion_trans:284-472:PF00520:Ion_trans:ENSP00000358786:907:1,PF00520:Ion_trans:284-472:PF00520:Ion_trans:ENSP00000358802:902:1,PF00520:Ion_trans:284-472:PF00520:Ion_trans:ENSP00000360626:907:1,PF00520:Ion_trans:284-472:PF00520:Ion_trans:ENSP00000360806:914:1,PF02214:BTB_2:10-151:PF00248:Aldo_ket_red:ENSP00000367323:929:1,PF00520:Ion_trans:284-472:PF00520:Ion_trans:ENSP00000371514:903:1,PF00520:Ion_trans:284-472:PF00520:Ion_trans:ENSP00000371985:912:1,PF00520:Ion_trans:284-472:PF00520:Ion_trans:ENSP00000373648:923:1,PF02214:BTB_2:10-151:PF00248:Aldo_ket_red:ENSP00000419952:933:1,PF00520:Ion_trans:284-472:PF00520:Ion_trans:ENSP00000430846:912:1,PF00520:Ion_trans:284-472:PF00520:Ion_trans:ENSP00000434241:904:1,PF00520:Ion_trans:284-472:PF00027:cNMP_binding:ENSP00000463533:923:1	-
ENSG00000166006	ENSP00000448301	ENST00000550433	ENSP00000449253	50	45	0	0.000	PF00520:Ion_trans:284-472:PF00520:Ion_trans:ENSP00000155840:920:1,PF00520:Ion_trans:284-472:PF00520:Ion_trans:ENSP00000221444:913:1,PF00520:Ion_trans:284-472:PF00520:Ion_trans:ENSP00000252321:916:1,PF00520:Ion_trans:284-472:PF00027:cNMP_binding:ENSP00000257981:928:1,PF00520:Ion_trans:284-472:PF00027:cNMP_binding:ENSP00000262186:950:1,PF00520:Ion_trans:284-472:PF00520:Ion_trans:ENSP00000262916:919:1,PF00520:Ion_trans:284-472:PF00520:Ion_trans:ENSP00000264661:926:1,PF00520:Ion_trans:284-472:PF00027:cNMP_binding:ENSP00000265563:900:1,PF00520:Ion_trans:284-472:PF00027:cNMP_binding:ENSP00000265717:900:1,PF00520:Ion_trans:284-472:PF00520:Ion_trans:ENSP00000265969:956:1,PF00520:Ion_trans:284-472:PF00027:cNMP_binding:ENSP00000271751:928:1,PF00520:Ion_trans:284-472:PF00520:Ion_trans:ENSP00000280684:914:1,PF00520:Ion_trans:284-472:PF00520:Ion_trans:ENSP00000287042:904:1,PF00520:Ion_trans:284-472:PF00520:Ion_trans:ENSP00000295082:909:1,PF00520:Ion_trans:284-472:PF00520:Ion_trans:ENSP00000297404:905:1,PF02214:BTB_2:10-151:PF00248:Aldo_ket_red:ENSP00000302719:932:1,PF00520:Ion_trans:284-472:PF00520:Ion_trans:ENSP00000304127:909:1,PF00520:Ion_trans:284-472:PF00520:Ion_trans:ENSP00000305824:905:1,PF00520:Ion_trans:284-472:PF00520:Ion_trans:ENSP00000307694:907:1,PF00520:Ion_trans:284-472:PF00520:Ion_trans:ENSP00000312129:906:1,PF00520:Ion_trans:284-472:PF00520:Ion_trans:ENSP00000314520:913:1,PF00520:Ion_trans:284-472:PF00520:Ion_trans:ENSP00000315654:909:1,PF00520:Ion_trans:284-472:PF00520:Ion_trans:ENSP00000319591:916:1,PF00520:Ion_trans:284-472:PF00027:cNMP_binding:ENSP00000321427:936:1,PF00520:Ion_trans:284-472:PF00520:Ion_trans:ENSP00000328511:916:1,PF00520:Ion_trans:284-472:PF00027:cNMP_binding:ENSP00000328813:927:1,PF00520:Ion_trans:284-472:PF00027:cNMP_binding:ENSP00000331727:912:1,PF00520:Ion_trans:284-472:PF00520:Ion_trans:ENSP00000333496:919:1,PF00520:Ion_trans:284-472:PF00520:Ion_trans:ENSP00000345055:920:1,PF00520:Ion_trans:284-472:PF00027:cNMP_binding:ENSP00000351410:902:1,PF00520:Ion_trans:284-472:PF00520:Ion_trans:ENSP00000352035:923:1,PF00520:Ion_trans:284-472:PF00027:cNMP_binding:ENSP00000353415:902:1,PF00520:Ion_trans:284-472:PF00520:Ion_trans:ENSP00000358784:915:1,PF00520:Ion_trans:284-472:PF00520:Ion_trans:ENSP00000358786:907:1,PF00520:Ion_trans:284-472:PF00520:Ion_trans:ENSP00000358802:902:1,PF00520:Ion_trans:284-472:PF00520:Ion_trans:ENSP00000360626:907:1,PF00520:Ion_trans:284-472:PF00520:Ion_trans:ENSP00000360806:914:1,PF02214:BTB_2:10-151:PF00248:Aldo_ket_red:ENSP00000367323:929:1,PF00520:Ion_trans:284-472:PF00520:Ion_trans:ENSP00000371514:903:1,PF00520:Ion_trans:284-472:PF00520:Ion_trans:ENSP00000371985:912:1,PF00520:Ion_trans:284-472:PF00520:Ion_trans:ENSP00000373648:923:1,PF02214:BTB_2:10-151:PF00248:Aldo_ket_red:ENSP00000419952:933:1,PF00520:Ion_trans:284-472:PF00520:Ion_trans:ENSP00000430846:912:1,PF00520:Ion_trans:284-472:PF00520:Ion_trans:ENSP00000434241:904:1,PF00520:Ion_trans:284-472:PF00027:cNMP_binding:ENSP00000463533:923:1	-
ENSG00000166006	ENSP00000449253	ENST00000549446	ENSP00000449253	50	45	0	0.000	PF00520:Ion_trans:284-472:PF00520:Ion_trans:ENSP00000155840:920:1,PF00520:Ion_trans:284-472:PF00520:Ion_trans:ENSP00000221444:913:1,PF00520:Ion_trans:284-472:PF00520:Ion_trans:ENSP00000252321:916:1,PF00520:Ion_trans:284-472:PF00027:cNMP_binding:ENSP00000257981:928:1,PF00520:Ion_trans:284-472:PF00027:cNMP_binding:ENSP00000262186:950:1,PF00520:Ion_trans:284-472:PF00520:Ion_trans:ENSP00000262916:919:1,PF00520:Ion_trans:284-472:PF00520:Ion_trans:ENSP00000264661:926:1,PF00520:Ion_trans:284-472:PF00027:cNMP_binding:ENSP00000265563:900:1,PF00520:Ion_trans:284-472:PF00027:cNMP_binding:ENSP00000265717:900:1,PF00520:Ion_trans:284-472:PF00520:Ion_trans:ENSP00000265969:956:1,PF00520:Ion_trans:284-472:PF00027:cNMP_binding:ENSP00000271751:928:1,PF00520:Ion_trans:284-472:PF00520:Ion_trans:ENSP00000280684:914:1,PF00520:Ion_trans:284-472:PF00520:Ion_trans:ENSP00000287042:904:1,PF00520:Ion_trans:284-472:PF00520:Ion_trans:ENSP00000295082:909:1,PF00520:Ion_trans:284-472:PF00520:Ion_trans:ENSP00000297404:905:1,PF02214:BTB_2:10-151:PF00248:Aldo_ket_red:ENSP00000302719:932:1,PF00520:Ion_trans:284-472:PF00520:Ion_trans:ENSP00000304127:909:1,PF00520:Ion_trans:284-472:PF00520:Ion_trans:ENSP00000305824:905:1,PF00520:Ion_trans:284-472:PF00520:Ion_trans:ENSP00000307694:907:1,PF00520:Ion_trans:284-472:PF00520:Ion_trans:ENSP00000312129:906:1,PF00520:Ion_trans:284-472:PF00520:Ion_trans:ENSP00000314520:913:1,PF00520:Ion_trans:284-472:PF00520:Ion_trans:ENSP00000315654:909:1,PF00520:Ion_trans:284-472:PF00520:Ion_trans:ENSP00000319591:916:1,PF00520:Ion_trans:284-472:PF00027:cNMP_binding:ENSP00000321427:936:1,PF00520:Ion_trans:284-472:PF00520:Ion_trans:ENSP00000328511:916:1,PF00520:Ion_trans:284-472:PF00027:cNMP_binding:ENSP00000328813:927:1,PF00520:Ion_trans:284-472:PF00027:cNMP_binding:ENSP00000331727:912:1,PF00520:Ion_trans:284-472:PF00520:Ion_trans:ENSP00000333496:919:1,PF00520:Ion_trans:284-472:PF00520:Ion_trans:ENSP00000345055:920:1,PF00520:Ion_trans:284-472:PF00027:cNMP_binding:ENSP00000351410:902:1,PF00520:Ion_trans:284-472:PF00520:Ion_trans:ENSP00000352035:923:1,PF00520:Ion_trans:284-472:PF00027:cNMP_binding:ENSP00000353415:902:1,PF00520:Ion_trans:284-472:PF00520:Ion_trans:ENSP00000358784:915:1,PF00520:Ion_trans:284-472:PF00520:Ion_trans:ENSP00000358786:907:1,PF00520:Ion_trans:284-472:PF00520:Ion_trans:ENSP00000358802:902:1,PF00520:Ion_trans:284-472:PF00520:Ion_trans:ENSP00000360626:907:1,PF00520:Ion_trans:284-472:PF00520:Ion_trans:ENSP00000360806:914:1,PF02214:BTB_2:10-151:PF00248:Aldo_ket_red:ENSP00000367323:929:1,PF00520:Ion_trans:284-472:PF00520:Ion_trans:ENSP00000371514:903:1,PF00520:Ion_trans:284-472:PF00520:Ion_trans:ENSP00000371985:912:1,PF00520:Ion_trans:284-472:PF00520:Ion_trans:ENSP00000373648:923:1,PF02214:BTB_2:10-151:PF00248:Aldo_ket_red:ENSP00000419952:933:1,PF00520:Ion_trans:284-472:PF00520:Ion_trans:ENSP00000430846:912:1,PF00520:Ion_trans:284-472:PF00520:Ion_trans:ENSP00000434241:904:1,PF00520:Ion_trans:284-472:PF00027:cNMP_binding:ENSP00000463533:923:1	-
ENSG00000166006	ENSP00000449941	ENST00000548513	ENSP00000449253	50	45	0	0.000	PF00520:Ion_trans:284-472:PF00520:Ion_trans:ENSP00000155840:920:1,PF00520:Ion_trans:284-472:PF00520:Ion_trans:ENSP00000221444:913:1,PF00520:Ion_trans:284-472:PF00520:Ion_trans:ENSP00000252321:916:1,PF00520:Ion_trans:284-472:PF00027:cNMP_binding:ENSP00000257981:928:1,PF00520:Ion_trans:284-472:PF00027:cNMP_binding:ENSP00000262186:950:1,PF00520:Ion_trans:284-472:PF00520:Ion_trans:ENSP00000262916:919:1,PF00520:Ion_trans:284-472:PF00520:Ion_trans:ENSP00000264661:926:1,PF00520:Ion_trans:284-472:PF00027:cNMP_binding:ENSP00000265563:900:1,PF00520:Ion_trans:284-472:PF00027:cNMP_binding:ENSP00000265717:900:1,PF00520:Ion_trans:284-472:PF00520:Ion_trans:ENSP00000265969:956:1,PF00520:Ion_trans:284-472:PF00027:cNMP_binding:ENSP00000271751:928:1,PF00520:Ion_trans:284-472:PF00520:Ion_trans:ENSP00000280684:914:1,PF00520:Ion_trans:284-472:PF00520:Ion_trans:ENSP00000287042:904:1,PF00520:Ion_trans:284-472:PF00520:Ion_trans:ENSP00000295082:909:1,PF00520:Ion_trans:284-472:PF00520:Ion_trans:ENSP00000297404:905:1,PF02214:BTB_2:10-151:PF00248:Aldo_ket_red:ENSP00000302719:932:1,PF00520:Ion_trans:284-472:PF00520:Ion_trans:ENSP00000304127:909:1,PF00520:Ion_trans:284-472:PF00520:Ion_trans:ENSP00000305824:905:1,PF00520:Ion_trans:284-472:PF00520:Ion_trans:ENSP00000307694:907:1,PF00520:Ion_trans:284-472:PF00520:Ion_trans:ENSP00000312129:906:1,PF00520:Ion_trans:284-472:PF00520:Ion_trans:ENSP00000314520:913:1,PF00520:Ion_trans:284-472:PF00520:Ion_trans:ENSP00000315654:909:1,PF00520:Ion_trans:284-472:PF00520:Ion_trans:ENSP00000319591:916:1,PF00520:Ion_trans:284-472:PF00027:cNMP_binding:ENSP00000321427:936:1,PF00520:Ion_trans:284-472:PF00520:Ion_trans:ENSP00000328511:916:1,PF00520:Ion_trans:284-472:PF00027:cNMP_binding:ENSP00000328813:927:1,PF00520:Ion_trans:284-472:PF00027:cNMP_binding:ENSP00000331727:912:1,PF00520:Ion_trans:284-472:PF00520:Ion_trans:ENSP00000333496:919:1,PF00520:Ion_trans:284-472:PF00520:Ion_trans:ENSP00000345055:920:1,PF00520:Ion_trans:284-472:PF00027:cNMP_binding:ENSP00000351410:902:1,PF00520:Ion_trans:284-472:PF00520:Ion_trans:ENSP00000352035:923:1,PF00520:Ion_trans:284-472:PF00027:cNMP_binding:ENSP00000353415:902:1,PF00520:Ion_trans:284-472:PF00520:Ion_trans:ENSP00000358784:915:1,PF00520:Ion_trans:284-472:PF00520:Ion_trans:ENSP00000358786:907:1,PF00520:Ion_trans:284-472:PF00520:Ion_trans:ENSP00000358802:902:1,PF00520:Ion_trans:284-472:PF00520:Ion_trans:ENSP00000360626:907:1,PF00520:Ion_trans:284-472:PF00520:Ion_trans:ENSP00000360806:914:1,PF02214:BTB_2:10-151:PF00248:Aldo_ket_red:ENSP00000367323:929:1,PF00520:Ion_trans:284-472:PF00520:Ion_trans:ENSP00000371514:903:1,PF00520:Ion_trans:284-472:PF00520:Ion_trans:ENSP00000371985:912:1,PF00520:Ion_trans:284-472:PF00520:Ion_trans:ENSP00000373648:923:1,PF02214:BTB_2:10-151:PF00248:Aldo_ket_red:ENSP00000419952:933:1,PF00520:Ion_trans:284-472:PF00520:Ion_trans:ENSP00000430846:912:1,PF00520:Ion_trans:284-472:PF00520:Ion_trans:ENSP00000434241:904:1,PF00520:Ion_trans:284-472:PF00027:cNMP_binding:ENSP00000463533:923:1	-
ENSG00000166008	ENSP00000298974	ENST00000298974	ENSP00000298974	0	0	0	-	-	-
ENSG00000166008	ENSP00000427988	ENST00000523516	ENSP00000298974	0	0	0	-	-	-
ENSG00000166008	ENSP00000428234	ENST00000522429	ENSP00000298974	0	0	0	-	-	-
ENSG00000166008	ENSP00000430634	ENST00000439010	ENSP00000298974	0	0	0	-	-	-
ENSG00000166008	ENSP00000430957	ENST00000519822	ENSP00000298974	0	0	0	-	-	-
ENSG00000166012	ENSP00000314971	ENST00000323981	ENSP00000314971	33	0	0	-	-	-
ENSG00000166012	ENSP00000376944	ENST00000393259	ENSP00000314971	33	0	0	-	-	-
ENSG00000166012	ENSP00000410409	ENST00000448108	ENSP00000314971	33	0	0	-	-	-
ENSG00000166012	ENSP00000431570	ENST00000532455	ENSP00000314971	33	0	0	-	-	-
ENSG00000166012	ENSP00000432852	ENST00000527690	ENSP00000314971	33	0	0	-	-	-
ENSG00000166012	ENSP00000433119	ENST00000527169	ENSP00000314971	33	0	0	-	-	-
ENSG00000166012	ENSP00000435087	ENST00000526015	ENSP00000314971	33	0	0	-	-	-
ENSG00000166012	ENSP00000435304	ENST00000534770	ENSP00000314971	33	0	0	-	-	-
ENSG00000166012	ENSP00000441633	ENST00000540232	ENSP00000314971	33	0	0	-	-	-
ENSG00000166012	ENSP00000446311	ENST00000533794	ENSP00000314971	33	0	0	-	-	-
ENSG00000166016	ENSP00000298992	ENST00000298992	ENSP00000410157	0	0	0	-	-	-
ENSG00000166016	ENSP00000410157	ENST00000435224	ENSP00000410157	0	0	0	-	-	-
ENSG00000166024	ENSP00000298999	ENST00000298999	ENSP00000298999	0	0	0	-	-	-
ENSG00000166024	ENSP00000314018	ENST00000314594	ENSP00000298999	0	0	0	-	-	-
ENSG00000166024	ENSP00000359616	ENST00000370584	ENSP00000298999	0	0	0	-	-	-
ENSG00000166024	ENSP00000359618	ENST00000370586	ENSP00000298999	0	0	0	-	-	-
ENSG00000166025	ENSP00000299004	ENST00000299004	ENSP00000387739	16	0	0	-	-	-
ENSG00000166025	ENSP00000320968	ENST00000317829	ENSP00000387739	16	0	0	-	-	-
ENSG00000166025	ENSP00000323474	ENST00000317837	ENSP00000387739	16	0	0	-	-	-
ENSG00000166025	ENSP00000387739	ENST00000433060	ENSP00000387739	16	0	0	-	-	-
ENSG00000166033	ENSP00000357980	ENST00000368984	ENSP00000357980	1	0	0	-	-	-
ENSG00000166033	ENSP00000412676	ENST00000420892	ENSP00000357980	1	0	0	-	-	-
ENSG00000166035	ENSP00000299022	ENST00000299022	ENSP00000299022	30	4	0	0.000	PF00151:Lipase:15-349:PF00151:Lipase:ENSP00000261292:905:1,PF00151:Lipase:15-349:PF00151:Lipase:ENSP00000309757:905:1,PF00151:Lipase:15-349:PF00151:Lipase:ENSP00000358223:912:1,PF00151:Lipase:15-349:PF00151:Lipase:ENSP00000358232:904:1	-
ENSG00000166035	ENSP00000348425	ENST00000356113	ENSP00000299022	30	4	0	0.000	PF00151:Lipase:15-349:PF00151:Lipase:ENSP00000261292:905:1,PF00151:Lipase:15-349:PF00151:Lipase:ENSP00000309757:905:1,PF00151:Lipase:15-349:PF00151:Lipase:ENSP00000358223:912:1,PF00151:Lipase:15-349:PF00151:Lipase:ENSP00000358232:904:1	-
ENSG00000166035	ENSP00000395002	ENST00000433326	ENSP00000299022	30	0	4	1.000	-	PF00151:Lipase:24-349:PF00151:Lipase:ENSP00000261292:905:1,PF00151:Lipase:24-349:PF00151:Lipase:ENSP00000309757:905:1,PF00151:Lipase:24-349:PF00151:Lipase:ENSP00000358223:912:1,PF00151:Lipase:24-349:PF00151:Lipase:ENSP00000358232:904:1
ENSG00000166035	ENSP00000395569	ENST00000414170	ENSP00000299022	30	4	0	0.000	PF00151:Lipase:15-349:PF00151:Lipase:ENSP00000261292:905:1,PF00151:Lipase:15-349:PF00151:Lipase:ENSP00000309757:905:1,PF00151:Lipase:15-349:PF00151:Lipase:ENSP00000358223:912:1,PF00151:Lipase:15-349:PF00151:Lipase:ENSP00000358232:904:1	-
ENSG00000166037	ENSP00000317487	ENST00000325486	ENSP00000317902	67	0	0	-	-	-
ENSG00000166037	ENSP00000317902	ENST00000325542	ENSP00000317902	67	0	0	-	-	-
ENSG00000166037	ENSP00000437422	ENST00000539855	ENSP00000317902	67	0	0	-	-	-
ENSG00000166037	ENSP00000438065	ENST00000544522	ENSP00000317902	67	0	0	-	-	-
ENSG00000166037	ENSP00000440256	ENST00000535224	ENSP00000317902	67	0	0	-	-	-
ENSG00000166037	ENSP00000440996	ENST00000540830	ENSP00000317902	67	0	0	-	-	-
ENSG00000166037	ENSP00000441392	ENST00000537677	ENSP00000317902	67	0	0	-	-	-
ENSG00000166037	ENSP00000442481	ENST00000535497	ENSP00000317902	67	0	0	-	-	-
ENSG00000166037	ENSP00000443436	ENST00000541150	ENSP00000317902	67	0	0	-	-	-
ENSG00000166037	ENSP00000443866	ENST00000538095	ENSP00000317902	67	0	0	-	-	-
ENSG00000166037	ENSP00000444749	ENST00000537093	ENSP00000317902	67	0	0	-	-	-
ENSG00000166037	ENSP00000445706	ENST00000538658	ENSP00000317902	67	0	0	-	-	-
ENSG00000166037	ENSP00000445821	ENST00000541365	ENSP00000317902	67	0	0	-	-	-
ENSG00000166046	ENSP00000299045	ENST00000299045	ENSP00000299045	0	0	0	-	-	-
ENSG00000166046	ENSP00000447174	ENST00000551802	ENSP00000299045	0	0	0	-	-	-
ENSG00000166046	ENSP00000447416	ENST00000553143	ENSP00000299045	0	0	0	-	-	-
ENSG00000166046	ENSP00000447457	ENST00000548428	ENSP00000299045	0	0	0	-	-	-
ENSG00000166046	ENSP00000448064	ENST00000549906	ENSP00000299045	0	0	0	-	-	-
ENSG00000166046	ENSP00000448629	ENST00000553098	ENSP00000299045	0	0	0	-	-	-
ENSG00000166046	ENSP00000448952	ENST00000547153	ENSP00000299045	0	0	0	-	-	-
ENSG00000166046	ENSP00000449123	ENST00000546625	ENSP00000299045	0	0	0	-	-	-
ENSG00000166046	ENSP00000449844	ENST00000551228	ENSP00000299045	0	0	0	-	-	-
ENSG00000166049	ENSP00000359382	ENST00000370357	ENSP00000359382	0	0	0	-	-	-
ENSG00000166068	ENSP00000299084	ENST00000299084	ENSP00000299084	2	0	0	-	-	-
ENSG00000166068	ENSP00000453680	ENST00000561317	ENSP00000299084	2	0	0	-	-	-
ENSG00000166069	ENSP00000327234	ENST00000319669	ENSP00000327234	0	0	0	-	-	-
ENSG00000166069	ENSP00000445914	ENST00000540944	ENSP00000327234	0	0	0	-	-	-
ENSG00000166069	ENSP00000453047	ENST00000558158	ENSP00000327234	0	0	0	-	-	-
ENSG00000166069	ENSP00000453162	ENST00000560841	ENSP00000327234	0	0	0	-	-	-
ENSG00000166069	ENSP00000453271	ENST00000558625	ENSP00000327234	0	0	0	-	-	-
ENSG00000166069	ENSP00000453369	ENST00000558148	ENSP00000327234	0	0	0	-	-	-
ENSG00000166069	ENSP00000453561	ENST00000560653	ENSP00000327234	0	0	0	-	-	-
ENSG00000166069	ENSP00000454112	ENST00000559502	ENSP00000327234	0	0	0	-	-	-
ENSG00000166073	ENSP00000299092	ENST00000299092	ENSP00000453076	0	0	0	-	-	-
ENSG00000166073	ENSP00000439361	ENST00000543580	ENSP00000453076	0	0	0	-	-	-
ENSG00000166073	ENSP00000453076	ENST00000561100	ENSP00000453076	0	0	0	-	-	-
ENSG00000166086	ENSP00000299106	ENST00000299106	ENSP00000395742	8	1	0	0.000	PF13895:Ig_2:93-177:PF07679:I-set:ENSP00000420419:985:1	-
ENSG00000166086	ENSP00000395742	ENST00000441717	ENSP00000395742	8	1	0	0.000	PF13895:Ig_2:93-177:PF07679:I-set:ENSP00000420419:985:1	-
ENSG00000166086	ENSP00000431883	ENST00000529443	ENSP00000395742	8	1	0	0.000	PF13895:Ig_2:93-177:PF07679:I-set:ENSP00000420419:985:1	-
ENSG00000166086	ENSP00000432455	ENST00000532252	ENSP00000395742	8	0	1	1.000	-	PF13895:Ig_2:93-177:PF07679:I-set:ENSP00000420419:985:1
ENSG00000166086	ENSP00000433206	ENST00000534549	ENSP00000395742	8	0	1	1.000	-	PF13895:Ig_2:93-177:PF07679:I-set:ENSP00000420419:985:1
ENSG00000166090	ENSP00000328111	ENST00000329715	ENSP00000328111	1	0	0	-	-	-
ENSG00000166090	ENSP00000380417	ENST00000397242	ENSP00000328111	1	0	0	-	-	-
ENSG00000166091	ENSP00000344160	ENST00000342473	ENSP00000352270	0	0	0	-	-	-
ENSG00000166091	ENSP00000344819	ENST00000339180	ENSP00000352270	0	0	0	-	-	-
ENSG00000166091	ENSP00000352270	ENST00000359320	ENSP00000352270	0	0	0	-	-	-
ENSG00000166091	ENSP00000372259	ENST00000382809	ENSP00000352270	0	0	0	-	-	-
ENSG00000166091	ENSP00000380404	ENST00000397227	ENSP00000352270	0	0	0	-	-	-
ENSG00000166091	ENSP00000451514	ENST00000555731	ENSP00000352270	0	0	0	-	-	-
ENSG00000166105	ENSP00000374537	ENST00000389887	ENSP00000396615	0	0	0	-	-	-
ENSG00000166105	ENSP00000396615	ENST00000431683	ENSP00000396615	0	0	0	-	-	-
ENSG00000166105	ENSP00000397929	ENST00000455971	ENSP00000396615	0	0	0	-	-	-
ENSG00000166106	ENSP00000299164	ENST00000299164	ENSP00000299164	0	0	0	-	-	-
ENSG00000166111	ENSP00000299134	ENST00000299134	ENSP00000299134	0	0	0	-	-	-
ENSG00000166111	ENSP00000446523	ENST00000551683	ENSP00000299134	0	0	0	-	-	-
ENSG00000166111	ENSP00000447275	ENST00000546618	ENSP00000299134	0	0	0	-	-	-
ENSG00000166111	ENSP00000447583	ENST00000550436	ENSP00000299134	0	0	0	-	-	-
ENSG00000166111	ENSP00000448505	ENST00000550046	ENSP00000299134	0	0	0	-	-	-
ENSG00000166111	ENSP00000449132	ENST00000550490	ENSP00000299134	0	0	0	-	-	-
ENSG00000166118	ENSP00000299140	ENST00000299140	ENSP00000299140	0	0	0	-	-	-
ENSG00000166118	ENSP00000435248	ENST00000532889	ENSP00000299140	0	0	0	-	-	-
ENSG00000166123	ENSP00000345282	ENST00000340124	ENSP00000345282	2	2	0	0.000	PF00155:Aminotran_1_2:110-511:PF00155:Aminotran_1_2:ENSP00000245206:936:1,PF00155:Aminotran_1_2:110-511:PF00155:Aminotran_1_2:ENSP00000359539:936:1	-
ENSG00000166123	ENSP00000413804	ENST00000440783	ENSP00000345282	2	2	0	0.000	PF00155:Aminotran_1_2:110-511:PF00155:Aminotran_1_2:ENSP00000245206:936:1,PF00155:Aminotran_1_2:110-511:PF00155:Aminotran_1_2:ENSP00000359539:936:1	-
ENSG00000166123	ENSP00000457475	ENST00000562132	ENSP00000345282	2	0	2	1.000	-	PF00155:Aminotran_1_2:111-510:PF00155:Aminotran_1_2:ENSP00000245206:936:1,PF00155:Aminotran_1_2:111-510:PF00155:Aminotran_1_2:ENSP00000359539:936:1
ENSG00000166126	ENSP00000299155	ENST00000299155	ENSP00000299155	3	0	0	-	-	-
ENSG00000166126	ENSP00000452831	ENST00000559789	ENSP00000299155	3	0	0	-	-	-
ENSG00000166126	ENSP00000453786	ENST00000559525	ENSP00000299155	3	0	0	-	-	-
ENSG00000166128	ENSP00000312734	ENST00000321437	ENSP00000312734	6	1	0	0.000	PF00071:Ras:10-170:PF01843:DIL:ENSP00000285039:958:1	-
ENSG00000166128	ENSP00000405463	ENST00000448330	ENSP00000312734	6	0	1	1.000	-	PF00071:Ras:10-170:PF01843:DIL:ENSP00000285039:958:1
ENSG00000166128	ENSP00000453111	ENST00000559927	ENSP00000312734	6	0	1	1.000	-	PF00071:Ras:10-170:PF01843:DIL:ENSP00000285039:958:1
ENSG00000166128	ENSP00000453236	ENST00000558990	ENSP00000312734	6	0	1	1.000	-	PF00071:Ras:10-170:PF01843:DIL:ENSP00000285039:958:1
ENSG00000166128	ENSP00000453679	ENST00000558119	ENSP00000312734	6	0	1	1.000	-	PF00071:Ras:10-170:PF01843:DIL:ENSP00000285039:958:1
ENSG00000166128	ENSP00000453982	ENST00000559006	ENSP00000312734	6	1	0	0.000	PF00071:Ras:10-170:PF01843:DIL:ENSP00000285039:958:1	-
ENSG00000166130	ENSP00000299157	ENST00000299157	ENSP00000299157	1	0	0	-	-	-
ENSG00000166130	ENSP00000343471	ENST00000342502	ENSP00000299157	1	0	0	-	-	-
ENSG00000166130	ENSP00000376762	ENST00000393042	ENSP00000299157	1	0	0	-	-	-
ENSG00000166130	ENSP00000398023	ENST00000420861	ENSP00000299157	1	0	0	-	-	-
ENSG00000166133	ENSP00000323288	ENST00000315616	ENSP00000323288	0	0	0	-	-	-
ENSG00000166133	ENSP00000453036	ENST00000559271	ENSP00000323288	0	0	0	-	-	-
ENSG00000166135	ENSP00000299163	ENST00000299163	ENSP00000299163	4	2	0	0.000	PF13621:Cupin_8:53-298:PF08778:HIF-1a_CTAD:ENSP00000263734:956:1,PF13621:Cupin_8:53-298:PF08778:HIF-1a_CTAD:ENSP00000338018:999:1	-
ENSG00000166135	ENSP00000432791	ENST00000526476	ENSP00000299163	4	0	2	1.000	-	PF13621:Cupin_8:53-298:PF08778:HIF-1a_CTAD:ENSP00000263734:956:1,PF13621:Cupin_8:53-298:PF08778:HIF-1a_CTAD:ENSP00000338018:999:1
ENSG00000166135	ENSP00000433360	ENST00000533589	ENSP00000299163	4	0	2	1.000	-	PF13621:Cupin_8:53-298:PF08778:HIF-1a_CTAD:ENSP00000263734:956:1,PF13621:Cupin_8:53-298:PF08778:HIF-1a_CTAD:ENSP00000338018:999:1
ENSG00000166136	ENSP00000299166	ENST00000299166	ENSP00000299166	58	5	0	0.000	PF05821:NDUF_B8:6-186:PF07225:NDUF_B4:ENSP00000184266:976:1,PF05821:NDUF_B8:6-186:PF05676:NDUF_B7:ENSP00000215565:972:1,PF05821:NDUF_B8:6-186:PF00361:Oxidored_q1:ENSP00000354813:916:1,PF05821:NDUF_B8:6-186:PF00361:Oxidored_q1:ENSP00000354961:918:1,PF05821:NDUF_B8:6-186:PF00361:Oxidored_q1:ENSP00000355046:918:1	-
ENSG00000166136	ENSP00000359344	ENST00000370320	ENSP00000299166	58	0	5	1.000	-	PF05821:NDUF_B8:7-186:PF07225:NDUF_B4:ENSP00000184266:976:1,PF05821:NDUF_B8:7-186:PF05676:NDUF_B7:ENSP00000215565:972:1,PF05821:NDUF_B8:7-186:PF00361:Oxidored_q1:ENSP00000354813:916:1,PF05821:NDUF_B8:7-186:PF00361:Oxidored_q1:ENSP00000354961:918:1,PF05821:NDUF_B8:7-186:PF00361:Oxidored_q1:ENSP00000355046:918:1
ENSG00000166136	ENSP00000359346	ENST00000370322	ENSP00000299166	58	0	5	1.000	-	PF05821:NDUF_B8:7-186:PF07225:NDUF_B4:ENSP00000184266:976:1,PF05821:NDUF_B8:7-186:PF05676:NDUF_B7:ENSP00000215565:972:1,PF05821:NDUF_B8:7-186:PF00361:Oxidored_q1:ENSP00000354813:916:1,PF05821:NDUF_B8:7-186:PF00361:Oxidored_q1:ENSP00000354961:918:1,PF05821:NDUF_B8:7-186:PF00361:Oxidored_q1:ENSP00000355046:918:1
ENSG00000166136	ENSP00000433145	ENST00000531258	ENSP00000299166	58	0	5	1.000	-	PF05821:NDUF_B8:7-186:PF07225:NDUF_B4:ENSP00000184266:976:1,PF05821:NDUF_B8:7-186:PF05676:NDUF_B7:ENSP00000215565:972:1,PF05821:NDUF_B8:7-186:PF00361:Oxidored_q1:ENSP00000354813:916:1,PF05821:NDUF_B8:7-186:PF00361:Oxidored_q1:ENSP00000354961:918:1,PF05821:NDUF_B8:7-186:PF00361:Oxidored_q1:ENSP00000355046:918:1
ENSG00000166136	ENSP00000434072	ENST00000528425	ENSP00000299166	58	0	5	1.000	-	PF05821:NDUF_B8:7-186:PF07225:NDUF_B4:ENSP00000184266:976:1,PF05821:NDUF_B8:7-186:PF05676:NDUF_B7:ENSP00000215565:972:1,PF05821:NDUF_B8:7-186:PF00361:Oxidored_q1:ENSP00000354813:916:1,PF05821:NDUF_B8:7-186:PF00361:Oxidored_q1:ENSP00000354961:918:1,PF05821:NDUF_B8:7-186:PF00361:Oxidored_q1:ENSP00000355046:918:1
ENSG00000166140	ENSP00000299173	ENST00000299173	ENSP00000347498	23	0	0	-	-	-
ENSG00000166140	ENSP00000337824	ENST00000336455	ENSP00000347498	23	0	0	-	-	-
ENSG00000166140	ENSP00000347498	ENST00000355341	ENSP00000347498	23	0	0	-	-	-
ENSG00000166140	ENSP00000454704	ENST00000561617	ENSP00000347498	23	0	0	-	-	-
ENSG00000166140	ENSP00000455157	ENST00000568062	ENSP00000347498	23	0	0	-	-	-
ENSG00000166140	ENSP00000456223	ENST00000570108	ENSP00000347498	23	0	0	-	-	-
ENSG00000166140	ENSP00000456304	ENST00000566407	ENSP00000347498	23	0	0	-	-	-
ENSG00000166140	ENSP00000456485	ENST00000561768	ENSP00000347498	23	0	0	-	-	-
ENSG00000166140	ENSP00000456679	ENST00000569057	ENSP00000347498	23	0	0	-	-	-
ENSG00000166140	ENSP00000457617	ENST00000564258	ENSP00000347498	23	0	0	-	-	-
ENSG00000166140	ENSP00000457839	ENST00000566767	ENSP00000347498	23	0	0	-	-	-
ENSG00000166140	ENSP00000458096	ENST00000567756	ENSP00000347498	23	0	0	-	-	-
ENSG00000166143	ENSP00000299174	ENST00000299174	ENSP00000398342	0	0	0	-	-	-
ENSG00000166143	ENSP00000398342	ENST00000427255	ENSP00000398342	0	0	0	-	-	-
ENSG00000166145	ENSP00000342098	ENST00000344051	ENSP00000342098	3	3	0	0.000	PF00014:Kunitz_BPTI:250-301:PF00089:Trypsin:ENSP00000278742:998:1,PF00014:Kunitz_BPTI:250-301:PF00089:Trypsin:ENSP00000319730:937:1,PF00014:Kunitz_BPTI:250-301:PF00089:Trypsin:ENSP00000372224:998:1	-
ENSG00000166145	ENSP00000409935	ENST00000431806	ENSP00000342098	3	3	0	0.000	PF00014:Kunitz_BPTI:250-301:PF00089:Trypsin:ENSP00000278742:998:1,PF00014:Kunitz_BPTI:250-301:PF00089:Trypsin:ENSP00000319730:937:1,PF00014:Kunitz_BPTI:250-301:PF00089:Trypsin:ENSP00000372224:998:1	-
ENSG00000166145	ENSP00000454315	ENST00000564375	ENSP00000342098	3	3	0	0.000	PF00014:Kunitz_BPTI:250-301:PF00089:Trypsin:ENSP00000278742:998:1,PF00014:Kunitz_BPTI:250-301:PF00089:Trypsin:ENSP00000319730:937:1,PF00014:Kunitz_BPTI:250-301:PF00089:Trypsin:ENSP00000372224:998:1	-
ENSG00000166145	ENSP00000455038	ENST00000569589	ENSP00000342098	3	3	0	0.000	PF00014:Kunitz_BPTI:391-442:PF00089:Trypsin:ENSP00000278742:998:1,PF00014:Kunitz_BPTI:391-442:PF00089:Trypsin:ENSP00000319730:937:1,PF00014:Kunitz_BPTI:391-442:PF00089:Trypsin:ENSP00000372224:998:1	-
ENSG00000166145	ENSP00000456015	ENST00000566928	ENSP00000342098	3	3	0	0.000	PF00014:Kunitz_BPTI:250-301:PF00089:Trypsin:ENSP00000278742:998:1,PF00014:Kunitz_BPTI:250-301:PF00089:Trypsin:ENSP00000319730:937:1,PF00014:Kunitz_BPTI:250-301:PF00089:Trypsin:ENSP00000372224:998:1	-
ENSG00000166145	ENSP00000456769	ENST00000568823	ENSP00000342098	3	0	3	1.000	-	PF00014:Kunitz_BPTI:391-442:PF00089:Trypsin:ENSP00000278742:998:1,PF00014:Kunitz_BPTI:391-442:PF00089:Trypsin:ENSP00000319730:937:1,PF00014:Kunitz_BPTI:391-442:PF00089:Trypsin:ENSP00000372224:998:1
ENSG00000166145	ENSP00000457076	ENST00000562057	ENSP00000342098	3	3	0	0.000	PF00014:Kunitz_BPTI:250-301:PF00089:Trypsin:ENSP00000278742:998:1,PF00014:Kunitz_BPTI:250-301:PF00089:Trypsin:ENSP00000319730:937:1,PF00014:Kunitz_BPTI:250-301:PF00089:Trypsin:ENSP00000372224:998:1	-
ENSG00000166145	ENSP00000457284	ENST00000563656	ENSP00000342098	3	3	0	0.000	PF00014:Kunitz_BPTI:250-301:PF00089:Trypsin:ENSP00000278742:998:1,PF00014:Kunitz_BPTI:250-301:PF00089:Trypsin:ENSP00000319730:937:1,PF00014:Kunitz_BPTI:250-301:PF00089:Trypsin:ENSP00000372224:998:1	-
ENSG00000166145	ENSP00000458074	ENST00000568580	ENSP00000342098	3	3	0	0.000	PF00014:Kunitz_BPTI:250-301:PF00089:Trypsin:ENSP00000278742:998:1,PF00014:Kunitz_BPTI:250-301:PF00089:Trypsin:ENSP00000319730:937:1,PF00014:Kunitz_BPTI:250-301:PF00089:Trypsin:ENSP00000372224:998:1	-
ENSG00000166147	ENSP00000325527	ENST00000316623	ENSP00000325527	13	5	0	0.000	PF00683:TB:1547-1588:PF07645:EGF_CA:ENSP00000262464:980:1,PF07645:EGF_CA:1028-1068:PF00008:EGF:ENSP00000265077:960:1,PF14670:FXa_inhibition:1201-1236:PF00082:Peptidase_S8:ENSP00000268171:938:1,PF00683:TB:1547-1588:PF07645:EGF_CA:ENSP00000345008:966:1,PF07645:EGF_CA:1028-1068:PF00008:EGF:ENSP00000363827:952:1	-
ENSG00000166147	ENSP00000440294	ENST00000537463	ENSP00000325527	13	0	5	1.000	-	PF00683:TB:966-1007:PF07645:EGF_CA:ENSP00000262464:980:1,PF07645:EGF_CA:910-943:PF00008:EGF:ENSP00000265077:960:1,PF14670:FXa_inhibition:1201-1236:PF00082:Peptidase_S8:ENSP00000268171:938:1,PF00683:TB:966-1007:PF07645:EGF_CA:ENSP00000345008:966:1,PF07645:EGF_CA:910-943:PF00008:EGF:ENSP00000363827:952:1
ENSG00000166147	ENSP00000453901	ENST00000560355	ENSP00000325527	13	0	5	1.000	-	PF00683:TB:966-1007:PF07645:EGF_CA:ENSP00000262464:980:1,PF07645:EGF_CA:910-943:PF00008:EGF:ENSP00000265077:960:1,PF14670:FXa_inhibition:1201-1236:PF00082:Peptidase_S8:ENSP00000268171:938:1,PF00683:TB:966-1007:PF07645:EGF_CA:ENSP00000345008:966:1,PF07645:EGF_CA:910-943:PF00008:EGF:ENSP00000363827:952:1
ENSG00000166147	ENSP00000453958	ENST00000559133	ENSP00000325527	13	4	1	0.200	PF00683:TB:1704-1747:PF07645:EGF_CA:ENSP00000262464:980:1,PF07645:EGF_CA:1606-1646:PF00008:EGF:ENSP00000265077:960:1,PF00683:TB:1704-1747:PF07645:EGF_CA:ENSP00000345008:966:1,PF07645:EGF_CA:1606-1646:PF00008:EGF:ENSP00000363827:952:1	PF14670:FXa_inhibition:1201-1236:PF00082:Peptidase_S8:ENSP00000268171:938:1
ENSG00000166148	ENSP00000299178	ENST00000299178	ENSP00000299178	134	83	0	0.000	PF00001:7tm_1:68-348:PF00503:G-alpha:ENSP00000078429:905:1,PF00001:7tm_1:68-348:PF00001:7tm_1:ENSP00000171757:900:1,PF00001:7tm_1:68-348:PF00001:7tm_1:ENSP00000216629:900:1,PF00001:7tm_1:68-348:PF00001:7tm_1:ENSP00000217270:900:1,PF00001:7tm_1:68-348:PF00001:7tm_1:ENSP00000218721:900:1,PF00001:7tm_1:68-348:PF00001:7tm_1:ENSP00000226413:905:1,PF00001:7tm_1:68-348:PF00001:7tm_1:ENSP00000234371:902:1,PF00001:7tm_1:68-348:PF00001:7tm_1:ENSP00000241256:903:1,PF00001:7tm_1:68-348:PF00001:7tm_1:ENSP00000246549:900:1,PF00001:7tm_1:68-348:PF00001:7tm_1:ENSP00000246553:900:1,PF00001:7tm_1:68-348:PF00001:7tm_1:ENSP00000248076:900:1,PF00001:7tm_1:68-348:PF00001:7tm_1:ENSP00000249016:905:1,PF00001:7tm_1:68-348:PF00001:7tm_1:ENSP00000255262:904:1,PF00001:7tm_1:68-348:PF00001:7tm_1:ENSP00000255380:906:1,PF00001:7tm_1:68-348:PF00001:7tm_1:ENSP00000258042:906:1,PF00001:7tm_1:68-348:PF00001:7tm_1:ENSP00000258400:900:1,PF00001:7tm_1:68-348:PF00503:G-alpha:ENSP00000262958:905:1,PF00001:7tm_1:68-348:PF00001:7tm_1:ENSP00000267549:900:1,PF00001:7tm_1:68-348:PF00001:7tm_1:ENSP00000272644:900:1,PF00001:7tm_1:68-348:PF00001:7tm_1:ENSP00000273430:913:1,PF00001:7tm_1:68-348:PF00001:7tm_1:ENSP00000277942:901:1,PF00001:7tm_1:68-348:PF00001:7tm_1:ENSP00000281806:900:1,PF00001:7tm_1:68-348:PF00001:7tm_1:ENSP00000282018:900:1,PF00001:7tm_1:68-348:PF00503:G-alpha:ENSP00000286548:905:1,PF00001:7tm_1:68-348:PF00001:7tm_1:ENSP00000292513:900:1,PF00001:7tm_1:68-348:PF00001:7tm_1:ENSP00000295589:903:1,PF00001:7tm_1:68-348:PF00001:7tm_1:ENSP00000296641:900:1,PF00001:7tm_1:68-348:PF00001:7tm_1:ENSP00000296677:900:1,PF00001:7tm_1:68-348:PF00001:7tm_1:ENSP00000301974:908:1,PF00001:7tm_1:68-348:PF00001:7tm_1:ENSP00000303325:906:1,PF00001:7tm_1:68-348:PF00001:7tm_1:ENSP00000303522:909:1,PF00001:7tm_1:68-348:PF00001:7tm_1:ENSP00000303686:903:1,PF00001:7tm_1:68-348:PF00001:7tm_1:ENSP00000303775:900:1,PF00001:7tm_1:68-348:PF00001:7tm_1:ENSP00000304767:901:1,PF00001:7tm_1:68-348:PF00001:7tm_1:ENSP00000305877:904:1,PF00001:7tm_1:68-348:PF00001:7tm_1:ENSP00000306490:904:1,PF00001:7tm_1:68-348:PF00001:7tm_1:ENSP00000306662:903:1,PF00001:7tm_1:68-348:PF00001:7tm_1:ENSP00000307445:900:1,PF00001:7tm_1:68-348:PF00001:7tm_1:ENSP00000307713:917:1,PF00001:7tm_1:68-348:PF00001:7tm_1:ENSP00000307822:901:1,PF00001:7tm_1:68-348:PF00001:7tm_1:ENSP00000309771:910:1,PF00001:7tm_1:68-348:PF00001:7tm_1:ENSP00000309818:903:1,PF00001:7tm_1:68-348:PF00001:7tm_1:ENSP00000310305:900:1,PF00001:7tm_1:68-348:PF00001:7tm_1:ENSP00000310405:900:1,PF00001:7tm_1:68-348:PF00001:7tm_1:ENSP00000315011:912:1,PF00001:7tm_1:68-348:PF00001:7tm_1:ENSP00000319744:902:1,PF00001:7tm_1:68-348:PF00001:7tm_1:ENSP00000321326:900:1,PF00001:7tm_1:68-348:PF00001:7tm_1:ENSP00000323516:901:1,PF00001:7tm_1:68-348:PF00001:7tm_1:ENSP00000324270:904:1,PF00001:7tm_1:68-348:PF00001:7tm_1:ENSP00000327875:901:1,PF00001:7tm_1:68-348:PF00001:7tm_1:ENSP00000328230:900:1,PF00001:7tm_1:68-348:PF00001:7tm_1:ENSP00000328818:900:1,PF00001:7tm_1:68-348:PF00001:7tm_1:ENSP00000335544:903:1,PF00001:7tm_1:68-348:PF00322:Endothelin:ENSP00000337128:900:1,PF00001:7tm_1:68-348:PF00001:7tm_1:ENSP00000340191:900:1,PF00001:7tm_1:68-348:PF00001:7tm_1:ENSP00000344353:900:1,PF00001:7tm_1:68-348:PF00001:7tm_1:ENSP00000351755:900:1,PF00001:7tm_1:68-348:PF00001:7tm_1:ENSP00000352839:901:1,PF00001:7tm_1:68-348:PF00048:IL8:ENSP00000356792:900:1,PF00001:7tm_1:68-348:PF00048:IL8:ENSP00000356793:900:1,PF00001:7tm_1:68-348:PF00001:7tm_1:ENSP00000359532:901:1,PF00001:7tm_1:68-348:PF00001:7tm_1:ENSP00000359643:900:1,PF00001:7tm_1:68-348:PF00001:7tm_1:ENSP00000359793:907:1,PF00001:7tm_1:68-348:PF00001:7tm_1:ENSP00000359899:905:1,PF00001:7tm_1:68-348:PF00001:7tm_1:ENSP00000361141:902:1,PF00001:7tm_1:68-348:PF00322:Endothelin:ENSP00000361668:900:1,PF00001:7tm_1:68-348:PF00001:7tm_1:ENSP00000362401:900:1,PF00001:7tm_1:68-348:PF00001:7tm_1:ENSP00000362403:903:1,PF00001:7tm_1:68-348:PF00001:7tm_1:ENSP00000362810:903:1,PF00001:7tm_1:68-348:PF00503:G-alpha:ENSP00000365807:905:1,PF00001:7tm_1:68-348:PF00001:7tm_1:ENSP00000366416:908:1,PF00001:7tm_1:68-348:PF00001:7tm_1:ENSP00000367959:905:1,PF00001:7tm_1:68-348:PF00322:Endothelin:ENSP00000368683:905:1,PF00001:7tm_1:68-348:PF00001:7tm_1:ENSP00000368766:911:1,PF00001:7tm_1:68-348:PF00001:7tm_1:ENSP00000369643:907:1,PF00001:7tm_1:68-348:PF00001:7tm_1:ENSP00000369960:906:1,PF00001:7tm_1:68-348:PF00001:7tm_1:ENSP00000372750:904:1,PF00001:7tm_1:68-348:PF00001:7tm_1:ENSP00000377948:900:1,PF00001:7tm_1:68-348:PF00001:7tm_1:ENSP00000380247:905:1,PF00001:7tm_1:68-348:PF00001:7tm_1:ENSP00000384665:900:1,PF00001:7tm_1:68-348:PF00001:7tm_1:ENSP00000393333:919:1,PF00001:7tm_1:68-348:PF00001:7tm_1:ENSP00000433290:900:1,PF00001:7tm_1:68-348:PF00001:7tm_1:ENSP00000434045:900:1	-
ENSG00000166148	ENSP00000449822	ENST00000550940	ENSP00000299178	134	0	83	1.000	-	PF00001:7tm_1:68-348:PF00503:G-alpha:ENSP00000078429:905:1,PF00001:7tm_1:68-348:PF00001:7tm_1:ENSP00000171757:900:1,PF00001:7tm_1:68-348:PF00001:7tm_1:ENSP00000216629:900:1,PF00001:7tm_1:68-348:PF00001:7tm_1:ENSP00000217270:900:1,PF00001:7tm_1:68-348:PF00001:7tm_1:ENSP00000218721:900:1,PF00001:7tm_1:68-348:PF00001:7tm_1:ENSP00000226413:905:1,PF00001:7tm_1:68-348:PF00001:7tm_1:ENSP00000234371:902:1,PF00001:7tm_1:68-348:PF00001:7tm_1:ENSP00000241256:903:1,PF00001:7tm_1:68-348:PF00001:7tm_1:ENSP00000246549:900:1,PF00001:7tm_1:68-348:PF00001:7tm_1:ENSP00000246553:900:1,PF00001:7tm_1:68-348:PF00001:7tm_1:ENSP00000248076:900:1,PF00001:7tm_1:68-348:PF00001:7tm_1:ENSP00000249016:905:1,PF00001:7tm_1:68-348:PF00001:7tm_1:ENSP00000255262:904:1,PF00001:7tm_1:68-348:PF00001:7tm_1:ENSP00000255380:906:1,PF00001:7tm_1:68-348:PF00001:7tm_1:ENSP00000258042:906:1,PF00001:7tm_1:68-348:PF00001:7tm_1:ENSP00000258400:900:1,PF00001:7tm_1:68-348:PF00503:G-alpha:ENSP00000262958:905:1,PF00001:7tm_1:68-348:PF00001:7tm_1:ENSP00000267549:900:1,PF00001:7tm_1:68-348:PF00001:7tm_1:ENSP00000272644:900:1,PF00001:7tm_1:68-348:PF00001:7tm_1:ENSP00000273430:913:1,PF00001:7tm_1:68-348:PF00001:7tm_1:ENSP00000277942:901:1,PF00001:7tm_1:68-348:PF00001:7tm_1:ENSP00000281806:900:1,PF00001:7tm_1:68-348:PF00001:7tm_1:ENSP00000282018:900:1,PF00001:7tm_1:68-348:PF00503:G-alpha:ENSP00000286548:905:1,PF00001:7tm_1:68-348:PF00001:7tm_1:ENSP00000292513:900:1,PF00001:7tm_1:68-348:PF00001:7tm_1:ENSP00000295589:903:1,PF00001:7tm_1:68-348:PF00001:7tm_1:ENSP00000296641:900:1,PF00001:7tm_1:68-348:PF00001:7tm_1:ENSP00000296677:900:1,PF00001:7tm_1:68-348:PF00001:7tm_1:ENSP00000301974:908:1,PF00001:7tm_1:68-348:PF00001:7tm_1:ENSP00000303325:906:1,PF00001:7tm_1:68-348:PF00001:7tm_1:ENSP00000303522:909:1,PF00001:7tm_1:68-348:PF00001:7tm_1:ENSP00000303686:903:1,PF00001:7tm_1:68-348:PF00001:7tm_1:ENSP00000303775:900:1,PF00001:7tm_1:68-348:PF00001:7tm_1:ENSP00000304767:901:1,PF00001:7tm_1:68-348:PF00001:7tm_1:ENSP00000305877:904:1,PF00001:7tm_1:68-348:PF00001:7tm_1:ENSP00000306490:904:1,PF00001:7tm_1:68-348:PF00001:7tm_1:ENSP00000306662:903:1,PF00001:7tm_1:68-348:PF00001:7tm_1:ENSP00000307445:900:1,PF00001:7tm_1:68-348:PF00001:7tm_1:ENSP00000307713:917:1,PF00001:7tm_1:68-348:PF00001:7tm_1:ENSP00000307822:901:1,PF00001:7tm_1:68-348:PF00001:7tm_1:ENSP00000309771:910:1,PF00001:7tm_1:68-348:PF00001:7tm_1:ENSP00000309818:903:1,PF00001:7tm_1:68-348:PF00001:7tm_1:ENSP00000310305:900:1,PF00001:7tm_1:68-348:PF00001:7tm_1:ENSP00000310405:900:1,PF00001:7tm_1:68-348:PF00001:7tm_1:ENSP00000315011:912:1,PF00001:7tm_1:68-348:PF00001:7tm_1:ENSP00000319744:902:1,PF00001:7tm_1:68-348:PF00001:7tm_1:ENSP00000321326:900:1,PF00001:7tm_1:68-348:PF00001:7tm_1:ENSP00000323516:901:1,PF00001:7tm_1:68-348:PF00001:7tm_1:ENSP00000324270:904:1,PF00001:7tm_1:68-348:PF00001:7tm_1:ENSP00000327875:901:1,PF00001:7tm_1:68-348:PF00001:7tm_1:ENSP00000328230:900:1,PF00001:7tm_1:68-348:PF00001:7tm_1:ENSP00000328818:900:1,PF00001:7tm_1:68-348:PF00001:7tm_1:ENSP00000335544:903:1,PF00001:7tm_1:68-348:PF00322:Endothelin:ENSP00000337128:900:1,PF00001:7tm_1:68-348:PF00001:7tm_1:ENSP00000340191:900:1,PF00001:7tm_1:68-348:PF00001:7tm_1:ENSP00000344353:900:1,PF00001:7tm_1:68-348:PF00001:7tm_1:ENSP00000351755:900:1,PF00001:7tm_1:68-348:PF00001:7tm_1:ENSP00000352839:901:1,PF00001:7tm_1:68-348:PF00048:IL8:ENSP00000356792:900:1,PF00001:7tm_1:68-348:PF00048:IL8:ENSP00000356793:900:1,PF00001:7tm_1:68-348:PF00001:7tm_1:ENSP00000359532:901:1,PF00001:7tm_1:68-348:PF00001:7tm_1:ENSP00000359643:900:1,PF00001:7tm_1:68-348:PF00001:7tm_1:ENSP00000359793:907:1,PF00001:7tm_1:68-348:PF00001:7tm_1:ENSP00000359899:905:1,PF00001:7tm_1:68-348:PF00001:7tm_1:ENSP00000361141:902:1,PF00001:7tm_1:68-348:PF00322:Endothelin:ENSP00000361668:900:1,PF00001:7tm_1:68-348:PF00001:7tm_1:ENSP00000362401:900:1,PF00001:7tm_1:68-348:PF00001:7tm_1:ENSP00000362403:903:1,PF00001:7tm_1:68-348:PF00001:7tm_1:ENSP00000362810:903:1,PF00001:7tm_1:68-348:PF00503:G-alpha:ENSP00000365807:905:1,PF00001:7tm_1:68-348:PF00001:7tm_1:ENSP00000366416:908:1,PF00001:7tm_1:68-348:PF00001:7tm_1:ENSP00000367959:905:1,PF00001:7tm_1:68-348:PF00322:Endothelin:ENSP00000368683:905:1,PF00001:7tm_1:68-348:PF00001:7tm_1:ENSP00000368766:911:1,PF00001:7tm_1:68-348:PF00001:7tm_1:ENSP00000369643:907:1,PF00001:7tm_1:68-348:PF00001:7tm_1:ENSP00000369960:906:1,PF00001:7tm_1:68-348:PF00001:7tm_1:ENSP00000372750:904:1,PF00001:7tm_1:68-348:PF00001:7tm_1:ENSP00000377948:900:1,PF00001:7tm_1:68-348:PF00001:7tm_1:ENSP00000380247:905:1,PF00001:7tm_1:68-348:PF00001:7tm_1:ENSP00000384665:900:1,PF00001:7tm_1:68-348:PF00001:7tm_1:ENSP00000393333:919:1,PF00001:7tm_1:68-348:PF00001:7tm_1:ENSP00000433290:900:1,PF00001:7tm_1:68-348:PF00001:7tm_1:ENSP00000434045:900:1
ENSG00000166152	ENSP00000299191	ENST00000299191	ENSP00000299191	0	0	0	-	-	-
ENSG00000166153	ENSP00000299185	ENST00000299185	ENSP00000367490	0	0	0	-	-	-
ENSG00000166153	ENSP00000367490	ENST00000378244	ENSP00000367490	0	0	0	-	-	-
ENSG00000166153	ENSP00000396234	ENST00000416321	ENSP00000367490	0	0	0	-	-	-
ENSG00000166153	ENSP00000447392	ENST00000549341	ENSP00000367490	0	0	0	-	-	-
ENSG00000166153	ENSP00000448338	ENST00000549249	ENSP00000367490	0	0	0	-	-	-
ENSG00000166153	ENSP00000448385	ENST00000550587	ENSP00000367490	0	0	0	-	-	-
ENSG00000166153	ENSP00000448728	ENST00000548313	ENSP00000367490	0	0	0	-	-	-
ENSG00000166153	ENSP00000449590	ENST00000551642	ENSP00000367490	0	0	0	-	-	-
ENSG00000166157	ENSP00000298232	ENST00000298232	ENSP00000355208	0	0	0	-	-	-
ENSG00000166157	ENSP00000344441	ENST00000342420	ENSP00000355208	0	0	0	-	-	-
ENSG00000166157	ENSP00000355208	ENST00000361285	ENSP00000355208	0	0	0	-	-	-
ENSG00000166157	ENSP00000399471	ENST00000328758	ENSP00000355208	0	0	0	-	-	-
ENSG00000166159	ENSP00000299194	ENST00000299194	ENSP00000299194	0	0	0	-	-	-
ENSG00000166159	ENSP00000438678	ENST00000546167	ENSP00000299194	0	0	0	-	-	-
ENSG00000166159	ENSP00000444104	ENST00000543694	ENSP00000299194	0	0	0	-	-	-
ENSG00000166159	ENSP00000444737	ENST00000535041	ENSP00000299194	0	0	0	-	-	-
ENSG00000166159	ENSP00000446278	ENST00000543818	ENSP00000299194	0	0	0	-	-	-
ENSG00000166160	ENSP00000358945	ENST00000369929	ENSP00000358945	0	0	0	-	-	-
ENSG00000166160	ENSP00000403023	ENST00000430419	ENSP00000358945	0	0	0	-	-	-
ENSG00000166164	ENSP00000378180	ENST00000394688	ENSP00000378181	4	0	0	-	-	-
ENSG00000166164	ENSP00000378181	ENST00000394689	ENSP00000378181	4	0	0	-	-	-
ENSG00000166164	ENSP00000458430	ENST00000562383	ENSP00000378181	4	0	0	-	-	-
ENSG00000166164	ENSP00000461556	ENST00000569774	ENSP00000378181	4	0	0	-	-	-
ENSG00000166165	ENSP00000299198	ENST00000348956	ENSP00000299198	4	1	0	0.000	PF00217:ATP-gua_Ptrans:120-367:PF00217:ATP-gua_Ptrans:ENSP00000221476:956:1	-
ENSG00000166165	ENSP00000450676	ENST00000553652	ENSP00000299198	4	0	1	1.000	-	PF00217:ATP-gua_Ptrans:121-366:PF00217:ATP-gua_Ptrans:ENSP00000221476:956:1
ENSG00000166165	ENSP00000451426	ENST00000553610	ENSP00000299198	4	0	1	1.000	-	PF00217:ATP-gua_Ptrans:121-366:PF00217:ATP-gua_Ptrans:ENSP00000221476:956:1
ENSG00000166165	ENSP00000451611	ENST00000557530	ENSP00000299198	4	0	1	1.000	-	PF00217:ATP-gua_Ptrans:121-366:PF00217:ATP-gua_Ptrans:ENSP00000221476:956:1
ENSG00000166165	ENSP00000451680	ENST00000554989	ENSP00000299198	4	0	1	1.000	-	PF00217:ATP-gua_Ptrans:121-366:PF00217:ATP-gua_Ptrans:ENSP00000221476:956:1
ENSG00000166165	ENSP00000451686	ENST00000555039	ENSP00000299198	4	0	1	1.000	-	PF00217:ATP-gua_Ptrans:121-366:PF00217:ATP-gua_Ptrans:ENSP00000221476:956:1
ENSG00000166165	ENSP00000451904	ENST00000553878	ENSP00000299198	4	0	1	1.000	-	PF00217:ATP-gua_Ptrans:121-366:PF00217:ATP-gua_Ptrans:ENSP00000221476:956:1
ENSG00000166166	ENSP00000299202	ENST00000299202	ENSP00000374399	3	0	1	1.000	-	PF08704:GCD14:64-286:PF04189:Gcd10p:ENSP00000203001:999:1
ENSG00000166166	ENSP00000374399	ENST00000389749	ENSP00000374399	3	1	0	0.000	PF08704:GCD14:64-286:PF04189:Gcd10p:ENSP00000203001:999:1	-
ENSG00000166167	ENSP00000359202	ENST00000370183	ENSP00000359206	140	0	27	1.000	-	PF12937:F-box-like:191-228:PF01466:Skp1:ENSP00000231487:999:1,PF12937:F-box-like:191-228:PF12937:F-box-like:ENSP00000244426:900:1,PF12937:F-box-like:191-228:PF00240:ubiquitin:ENSP00000250495:924:1,PF12937:F-box-like:191-228:PF04300:FBA:ENSP00000251547:926:1,PF00400:WD40:547-581:PF00615:RGS:ENSP00000262320:918:1,PF00400:WD40:547-581:PF00400:WD40:ENSP00000264515:902:1,PF00400:WD40:547-581:PF00400:WD40:ENSP00000265094:996:1,PF00400:WD40:547-581:PF00169:PH:ENSP00000270202:900:1,PF12937:F-box-like:191-228:PF00240:ubiquitin:ENSP00000272317:920:1,PF12937:F-box-like:191-228:PF12937:F-box-like:ENSP00000274255:989:1,PF00400:WD40:547-581:PF00400:WD40:ENSP00000281708:928:1,PF12937:F-box-like:191-228:PF04300:FBA:ENSP00000292852:900:1,PF12937:F-box-like:191-228:PF04300:FBA:ENSP00000292853:900:1,PF00400:WD40:547-581:PF00856:SET:ENSP00000301067:900:1,PF12937:F-box-like:191-228:PF00240:ubiquitin:ENSP00000304697:925:1,PF00400:WD40:547-581:PF00400:WD40:ENSP00000308450:964:1,PF12937:F-box-like:191-228:PF12937:F-box-like:ENSP00000310841:912:1,PF00400:WD40:547-581:PF00400:WD40:ENSP00000313034:925:1,PF12937:F-box-like:191-228:PF00888:Cullin:ENSP00000326804:999:1,PF00400:WD40:547-581:PF00443:UCH:ENSP00000339957:998:1,PF12937:F-box-like:191-228:PF00240:ubiquitin:ENSP00000344818:987:1,PF12937:F-box-like:191-228:PF12937:F-box-like:ENSP00000344866:934:1,PF12937:F-box-like:191-228:PF12937:F-box-like:ENSP00000347834:939:1,PF00400:WD40:547-581:PF00400:WD40:ENSP00000365682:902:1,PF12937:F-box-like:191-228:PF04300:FBA:ENSP00000365944:941:1,PF00400:WD40:547-581:PF00400:WD40:ENSP00000378529:961:1,PF12937:F-box-like:191-228:PF00240:ubiquitin:ENSP00000388107:924:1
ENSG00000166167	ENSP00000359206	ENST00000370187	ENSP00000359206	140	27	0	0.000	PF12937:F-box-like:191-228:PF01466:Skp1:ENSP00000231487:999:1,PF12937:F-box-like:191-228:PF12937:F-box-like:ENSP00000244426:900:1,PF12937:F-box-like:191-228:PF00240:ubiquitin:ENSP00000250495:924:1,PF12937:F-box-like:191-228:PF04300:FBA:ENSP00000251547:926:1,PF00400:WD40:304-329:PF00615:RGS:ENSP00000262320:918:1,PF00400:WD40:304-329:PF00400:WD40:ENSP00000264515:902:1,PF00400:WD40:304-329:PF00400:WD40:ENSP00000265094:996:1,PF00400:WD40:304-329:PF00169:PH:ENSP00000270202:900:1,PF12937:F-box-like:191-228:PF00240:ubiquitin:ENSP00000272317:920:1,PF12937:F-box-like:191-228:PF12937:F-box-like:ENSP00000274255:989:1,PF00400:WD40:304-329:PF00400:WD40:ENSP00000281708:928:1,PF12937:F-box-like:191-228:PF04300:FBA:ENSP00000292852:900:1,PF12937:F-box-like:191-228:PF04300:FBA:ENSP00000292853:900:1,PF00400:WD40:304-329:PF00856:SET:ENSP00000301067:900:1,PF12937:F-box-like:191-228:PF00240:ubiquitin:ENSP00000304697:925:1,PF00400:WD40:304-329:PF00400:WD40:ENSP00000308450:964:1,PF12937:F-box-like:191-228:PF12937:F-box-like:ENSP00000310841:912:1,PF00400:WD40:304-329:PF00400:WD40:ENSP00000313034:925:1,PF12937:F-box-like:191-228:PF00888:Cullin:ENSP00000326804:999:1,PF00400:WD40:304-329:PF00443:UCH:ENSP00000339957:998:1,PF12937:F-box-like:191-228:PF00240:ubiquitin:ENSP00000344818:987:1,PF12937:F-box-like:191-228:PF12937:F-box-like:ENSP00000344866:934:1,PF12937:F-box-like:191-228:PF12937:F-box-like:ENSP00000347834:939:1,PF00400:WD40:304-329:PF00400:WD40:ENSP00000365682:902:1,PF12937:F-box-like:191-228:PF04300:FBA:ENSP00000365944:941:1,PF00400:WD40:304-329:PF00400:WD40:ENSP00000378529:961:1,PF12937:F-box-like:191-228:PF00240:ubiquitin:ENSP00000388107:924:1	-
ENSG00000166167	ENSP00000377088	ENST00000393441	ENSP00000359206	140	27	0	0.000	PF12937:F-box-like:191-228:PF01466:Skp1:ENSP00000231487:999:1,PF12937:F-box-like:191-228:PF12937:F-box-like:ENSP00000244426:900:1,PF12937:F-box-like:191-228:PF00240:ubiquitin:ENSP00000250495:924:1,PF12937:F-box-like:191-228:PF04300:FBA:ENSP00000251547:926:1,PF00400:WD40:304-329:PF00615:RGS:ENSP00000262320:918:1,PF00400:WD40:304-329:PF00400:WD40:ENSP00000264515:902:1,PF00400:WD40:304-329:PF00400:WD40:ENSP00000265094:996:1,PF00400:WD40:304-329:PF00169:PH:ENSP00000270202:900:1,PF12937:F-box-like:191-228:PF00240:ubiquitin:ENSP00000272317:920:1,PF12937:F-box-like:191-228:PF12937:F-box-like:ENSP00000274255:989:1,PF00400:WD40:304-329:PF00400:WD40:ENSP00000281708:928:1,PF12937:F-box-like:191-228:PF04300:FBA:ENSP00000292852:900:1,PF12937:F-box-like:191-228:PF04300:FBA:ENSP00000292853:900:1,PF00400:WD40:304-329:PF00856:SET:ENSP00000301067:900:1,PF12937:F-box-like:191-228:PF00240:ubiquitin:ENSP00000304697:925:1,PF00400:WD40:304-329:PF00400:WD40:ENSP00000308450:964:1,PF12937:F-box-like:191-228:PF12937:F-box-like:ENSP00000310841:912:1,PF00400:WD40:304-329:PF00400:WD40:ENSP00000313034:925:1,PF12937:F-box-like:191-228:PF00888:Cullin:ENSP00000326804:999:1,PF00400:WD40:304-329:PF00443:UCH:ENSP00000339957:998:1,PF12937:F-box-like:191-228:PF00240:ubiquitin:ENSP00000344818:987:1,PF12937:F-box-like:191-228:PF12937:F-box-like:ENSP00000344866:934:1,PF12937:F-box-like:191-228:PF12937:F-box-like:ENSP00000347834:939:1,PF00400:WD40:304-329:PF00400:WD40:ENSP00000365682:902:1,PF12937:F-box-like:191-228:PF04300:FBA:ENSP00000365944:941:1,PF00400:WD40:304-329:PF00400:WD40:ENSP00000378529:961:1,PF12937:F-box-like:191-228:PF00240:ubiquitin:ENSP00000388107:924:1	-
ENSG00000166167	ENSP00000385339	ENST00000408038	ENSP00000359206	140	27	0	0.000	PF12937:F-box-like:191-228:PF01466:Skp1:ENSP00000231487:999:1,PF12937:F-box-like:191-228:PF12937:F-box-like:ENSP00000244426:900:1,PF12937:F-box-like:191-228:PF00240:ubiquitin:ENSP00000250495:924:1,PF12937:F-box-like:191-228:PF04300:FBA:ENSP00000251547:926:1,PF00400:WD40:304-329:PF00615:RGS:ENSP00000262320:918:1,PF00400:WD40:304-329:PF00400:WD40:ENSP00000264515:902:1,PF00400:WD40:304-329:PF00400:WD40:ENSP00000265094:996:1,PF00400:WD40:304-329:PF00169:PH:ENSP00000270202:900:1,PF12937:F-box-like:191-228:PF00240:ubiquitin:ENSP00000272317:920:1,PF12937:F-box-like:191-228:PF12937:F-box-like:ENSP00000274255:989:1,PF00400:WD40:304-329:PF00400:WD40:ENSP00000281708:928:1,PF12937:F-box-like:191-228:PF04300:FBA:ENSP00000292852:900:1,PF12937:F-box-like:191-228:PF04300:FBA:ENSP00000292853:900:1,PF00400:WD40:304-329:PF00856:SET:ENSP00000301067:900:1,PF12937:F-box-like:191-228:PF00240:ubiquitin:ENSP00000304697:925:1,PF00400:WD40:304-329:PF00400:WD40:ENSP00000308450:964:1,PF12937:F-box-like:191-228:PF12937:F-box-like:ENSP00000310841:912:1,PF00400:WD40:304-329:PF00400:WD40:ENSP00000313034:925:1,PF12937:F-box-like:191-228:PF00888:Cullin:ENSP00000326804:999:1,PF00400:WD40:304-329:PF00443:UCH:ENSP00000339957:998:1,PF12937:F-box-like:191-228:PF00240:ubiquitin:ENSP00000344818:987:1,PF12937:F-box-like:191-228:PF12937:F-box-like:ENSP00000344866:934:1,PF12937:F-box-like:191-228:PF12937:F-box-like:ENSP00000347834:939:1,PF00400:WD40:304-329:PF00400:WD40:ENSP00000365682:902:1,PF12937:F-box-like:191-228:PF04300:FBA:ENSP00000365944:941:1,PF00400:WD40:304-329:PF00400:WD40:ENSP00000378529:961:1,PF12937:F-box-like:191-228:PF00240:ubiquitin:ENSP00000388107:924:1	-
ENSG00000166169	ENSP00000299206	ENST00000299206	ENSP00000299206	8	0	0	-	-	-
ENSG00000166169	ENSP00000343102	ENST00000339310	ENSP00000299206	8	0	0	-	-	-
ENSG00000166169	ENSP00000359177	ENST00000370158	ENSP00000299206	8	0	0	-	-	-
ENSG00000166169	ENSP00000359181	ENST00000370162	ENSP00000299206	8	0	0	-	-	-
ENSG00000166169	ENSP00000359187	ENST00000370168	ENSP00000299206	8	0	0	-	-	-
ENSG00000166169	ENSP00000359188	ENST00000370169	ENSP00000299206	8	0	0	-	-	-
ENSG00000166169	ENSP00000359191	ENST00000370172	ENSP00000299206	8	0	0	-	-	-
ENSG00000166169	ENSP00000390093	ENST00000454524	ENSP00000299206	8	0	0	-	-	-
ENSG00000166169	ENSP00000390810	ENST00000456836	ENSP00000299206	8	0	0	-	-	-
ENSG00000166169	ENSP00000400517	ENST00000413344	ENSP00000299206	8	0	0	-	-	-
ENSG00000166169	ENSP00000400676	ENST00000415897	ENSP00000299206	8	0	0	-	-	-
ENSG00000166169	ENSP00000405331	ENST00000436284	ENSP00000299206	8	0	0	-	-	-
ENSG00000166169	ENSP00000406791	ENST00000429502	ENSP00000299206	8	0	0	-	-	-
ENSG00000166169	ENSP00000411678	ENST00000426919	ENSP00000299206	8	0	0	-	-	-
ENSG00000166169	ENSP00000414293	ENST00000430045	ENSP00000299206	8	0	0	-	-	-
ENSG00000166170	ENSP00000299204	ENST00000299204	ENSP00000338814	2	2	0	0.000	PF02179:BAG:226-299:PF00012:HSP70:ENSP00000302961:906:1,PF02179:BAG:226-299:PF00012:HSP70:ENSP00000364801:921:1	-
ENSG00000166170	ENSP00000338814	ENST00000337322	ENSP00000338814	2	2	0	0.000	PF02179:BAG:226-299:PF00012:HSP70:ENSP00000302961:906:1,PF02179:BAG:226-299:PF00012:HSP70:ENSP00000364801:921:1	-
ENSG00000166170	ENSP00000391713	ENST00000445922	ENSP00000338814	2	2	0	0.000	PF02179:BAG:226-299:PF00012:HSP70:ENSP00000302961:906:1,PF02179:BAG:226-299:PF00012:HSP70:ENSP00000364801:921:1	-
ENSG00000166170	ENSP00000450497	ENST00000557666	ENSP00000338814	2	2	0	0.000	PF02179:BAG:54-126:PF00012:HSP70:ENSP00000302961:906:1,PF02179:BAG:54-126:PF00012:HSP70:ENSP00000364801:921:1	-
ENSG00000166171	ENSP00000359166	ENST00000370147	ENSP00000359170	2	0	0	-	-	-
ENSG00000166171	ENSP00000359167	ENST00000370148	ENSP00000359170	2	0	0	-	-	-
ENSG00000166171	ENSP00000359170	ENST00000370151	ENSP00000359170	2	0	0	-	-	-
ENSG00000166171	ENSP00000403505	ENST00000434727	ENSP00000359170	2	0	0	-	-	-
ENSG00000166171	ENSP00000412584	ENST00000416979	ENSP00000359170	2	0	0	-	-	-
ENSG00000166173	ENSP00000299213	ENST00000299213	ENSP00000299213	0	0	0	-	-	-
ENSG00000166173	ENSP00000343869	ENST00000344870	ENSP00000299213	0	0	0	-	-	-
ENSG00000166173	ENSP00000453551	ENST00000559140	ENSP00000299213	0	0	0	-	-	-
ENSG00000166173	ENSP00000467334	ENST00000559316	ENSP00000299213	0	0	0	-	-	-
ENSG00000166181	ENSP00000368129	ENST00000378852	ENSP00000431391	2	0	0	-	-	-
ENSG00000166181	ENSP00000399341	ENST00000455725	ENSP00000431391	2	0	0	-	-	-
ENSG00000166181	ENSP00000402540	ENST00000420461	ENSP00000431391	2	0	0	-	-	-
ENSG00000166181	ENSP00000431391	ENST00000531273	ENSP00000431391	2	0	0	-	-	-
ENSG00000166181	ENSP00000434462	ENST00000534600	ENSP00000431391	2	0	0	-	-	-
ENSG00000166181	ENSP00000436189	ENST00000534695	ENSP00000431391	2	0	0	-	-	-
ENSG00000166181	ENSP00000436436	ENST00000526394	ENSP00000431391	2	0	0	-	-	-
ENSG00000166183	ENSP00000389003	ENST00000455920	ENSP00000450040	0	0	0	-	-	-
ENSG00000166183	ENSP00000446856	ENST00000550583	ENSP00000450040	0	0	0	-	-	-
ENSG00000166183	ENSP00000447032	ENST00000551170	ENSP00000450040	0	0	0	-	-	-
ENSG00000166183	ENSP00000448911	ENST00000546892	ENSP00000450040	0	0	0	-	-	-
ENSG00000166183	ENSP00000450040	ENST00000551177	ENSP00000450040	0	0	0	-	-	-
ENSG00000166188	ENSP00000299237	ENST00000299237	ENSP00000299237	0	0	0	-	-	-
ENSG00000166188	ENSP00000457048	ENST00000562909	ENSP00000299237	0	0	0	-	-	-
ENSG00000166189	ENSP00000299238	ENST00000299238	ENSP00000299238	6	0	0	-	-	-
ENSG00000166192	ENSP00000340505	ENST00000340912	ENSP00000340505	2	1	0	0.000	PF02902:Peptidase_C48:25-212:PF00240:ubiquitin:ENSP00000250495:999:1	-
ENSG00000166192	ENSP00000439415	ENST00000544171	ENSP00000340505	2	1	0	0.000	PF02902:Peptidase_C48:25-212:PF00240:ubiquitin:ENSP00000250495:999:1	-
ENSG00000166192	ENSP00000441753	ENST00000544411	ENSP00000340505	2	1	0	0.000	PF02902:Peptidase_C48:25-212:PF00240:ubiquitin:ENSP00000250495:999:1	-
ENSG00000166192	ENSP00000446057	ENST00000542035	ENSP00000340505	2	1	0	0.000	PF02902:Peptidase_C48:25-212:PF00240:ubiquitin:ENSP00000250495:999:1	-
ENSG00000166192	ENSP00000456567	ENST00000564863	ENSP00000340505	2	0	1	1.000	-	PF02902:Peptidase_C48:26-203:PF00240:ubiquitin:ENSP00000250495:999:1
ENSG00000166192	ENSP00000457208	ENST00000567794	ENSP00000340505	2	0	1	1.000	-	PF02902:Peptidase_C48:26-203:PF00240:ubiquitin:ENSP00000250495:999:1
ENSG00000166192	ENSP00000457215	ENST00000564082	ENSP00000340505	2	0	1	1.000	-	PF02902:Peptidase_C48:26-203:PF00240:ubiquitin:ENSP00000250495:999:1
ENSG00000166199	ENSP00000302232	ENST00000302708	ENSP00000302232	1	1	0	0.000	PF13532:2OG-FeII_Oxy_2:89-275:PF13532:2OG-FeII_Oxy_2:ENSP00000216489:902:1	-
ENSG00000166199	ENSP00000368117	ENST00000378840	ENSP00000302232	1	0	1	1.000	-	PF13532:2OG-FeII_Oxy_2:90-275:PF13532:2OG-FeII_Oxy_2:ENSP00000216489:902:1
ENSG00000166199	ENSP00000432259	ENST00000534171	ENSP00000302232	1	0	1	1.000	-	PF13532:2OG-FeII_Oxy_2:90-275:PF13532:2OG-FeII_Oxy_2:ENSP00000216489:902:1
ENSG00000166199	ENSP00000433614	ENST00000532129	ENSP00000302232	1	0	1	1.000	-	PF13532:2OG-FeII_Oxy_2:90-275:PF13532:2OG-FeII_Oxy_2:ENSP00000216489:902:1
ENSG00000166199	ENSP00000434229	ENST00000524742	ENSP00000302232	1	0	1	1.000	-	PF13532:2OG-FeII_Oxy_2:90-275:PF13532:2OG-FeII_Oxy_2:ENSP00000216489:902:1
ENSG00000166199	ENSP00000434832	ENST00000532962	ENSP00000302232	1	0	1	1.000	-	PF13532:2OG-FeII_Oxy_2:90-275:PF13532:2OG-FeII_Oxy_2:ENSP00000216489:902:1
ENSG00000166199	ENSP00000435848	ENST00000529366	ENSP00000302232	1	0	1	1.000	-	PF13532:2OG-FeII_Oxy_2:90-275:PF13532:2OG-FeII_Oxy_2:ENSP00000216489:902:1
ENSG00000166199	ENSP00000436788	ENST00000530803	ENSP00000302232	1	0	1	1.000	-	PF13532:2OG-FeII_Oxy_2:90-275:PF13532:2OG-FeII_Oxy_2:ENSP00000216489:902:1
ENSG00000166200	ENSP00000299259	ENST00000299259	ENSP00000299259	24	8	0	0.000	PF01399:PCI:317-418:PF01399:PCI:ENSP00000229251:999:1,PF01399:PCI:317-418:PF01399:PCI:ENSP00000264389:999:1,PF01399:PCI:317-418:PF01399:PCI:ENSP00000268717:999:1,PF01399:PCI:317-418:PF01399:PCI:ENSP00000272995:999:1,PF01399:PCI:317-418:PF01398:JAB:ENSP00000304102:999:1,PF01399:PCI:317-418:PF10075:PCI_Csn8:ENSP00000346340:999:1,PF01399:PCI:317-418:PF10602:RPN7:ENSP00000347251:999:1,PF01399:PCI:317-418:PF01398:JAB:ENSP00000350512:999:1	-
ENSG00000166200	ENSP00000373553	ENST00000388901	ENSP00000299259	24	8	0	0.000	PF01399:PCI:317-418:PF01399:PCI:ENSP00000229251:999:1,PF01399:PCI:317-418:PF01399:PCI:ENSP00000264389:999:1,PF01399:PCI:317-418:PF01399:PCI:ENSP00000268717:999:1,PF01399:PCI:317-418:PF01399:PCI:ENSP00000272995:999:1,PF01399:PCI:317-418:PF01398:JAB:ENSP00000304102:999:1,PF01399:PCI:317-418:PF10075:PCI_Csn8:ENSP00000346340:999:1,PF01399:PCI:317-418:PF10602:RPN7:ENSP00000347251:999:1,PF01399:PCI:317-418:PF01398:JAB:ENSP00000350512:999:1	-
ENSG00000166200	ENSP00000443664	ENST00000542928	ENSP00000299259	24	8	0	0.000	PF01399:PCI:317-418:PF01399:PCI:ENSP00000229251:999:1,PF01399:PCI:317-418:PF01399:PCI:ENSP00000264389:999:1,PF01399:PCI:317-418:PF01399:PCI:ENSP00000268717:999:1,PF01399:PCI:317-418:PF01399:PCI:ENSP00000272995:999:1,PF01399:PCI:317-418:PF01398:JAB:ENSP00000304102:999:1,PF01399:PCI:317-418:PF10075:PCI_Csn8:ENSP00000346340:999:1,PF01399:PCI:317-418:PF10602:RPN7:ENSP00000347251:999:1,PF01399:PCI:317-418:PF01398:JAB:ENSP00000350512:999:1	-
ENSG00000166200	ENSP00000452944	ENST00000558843	ENSP00000299259	24	0	8	1.000	-	PF01399:PCI:317-418:PF01399:PCI:ENSP00000229251:999:1,PF01399:PCI:317-418:PF01399:PCI:ENSP00000264389:999:1,PF01399:PCI:317-418:PF01399:PCI:ENSP00000268717:999:1,PF01399:PCI:317-418:PF01399:PCI:ENSP00000272995:999:1,PF01399:PCI:317-418:PF01398:JAB:ENSP00000304102:999:1,PF01399:PCI:317-418:PF10075:PCI_Csn8:ENSP00000346340:999:1,PF01399:PCI:317-418:PF10602:RPN7:ENSP00000347251:999:1,PF01399:PCI:317-418:PF01398:JAB:ENSP00000350512:999:1
ENSG00000166200	ENSP00000453412	ENST00000561248	ENSP00000299259	24	0	8	1.000	-	PF01399:PCI:317-418:PF01399:PCI:ENSP00000229251:999:1,PF01399:PCI:317-418:PF01399:PCI:ENSP00000264389:999:1,PF01399:PCI:317-418:PF01399:PCI:ENSP00000268717:999:1,PF01399:PCI:317-418:PF01399:PCI:ENSP00000272995:999:1,PF01399:PCI:317-418:PF01398:JAB:ENSP00000304102:999:1,PF01399:PCI:317-418:PF10075:PCI_Csn8:ENSP00000346340:999:1,PF01399:PCI:317-418:PF10602:RPN7:ENSP00000347251:999:1,PF01399:PCI:317-418:PF01398:JAB:ENSP00000350512:999:1
ENSG00000166200	ENSP00000453546	ENST00000560240	ENSP00000299259	24	0	8	1.000	-	PF01399:PCI:317-418:PF01399:PCI:ENSP00000229251:999:1,PF01399:PCI:317-418:PF01399:PCI:ENSP00000264389:999:1,PF01399:PCI:317-418:PF01399:PCI:ENSP00000268717:999:1,PF01399:PCI:317-418:PF01399:PCI:ENSP00000272995:999:1,PF01399:PCI:317-418:PF01398:JAB:ENSP00000304102:999:1,PF01399:PCI:317-418:PF10075:PCI_Csn8:ENSP00000346340:999:1,PF01399:PCI:317-418:PF10602:RPN7:ENSP00000347251:999:1,PF01399:PCI:317-418:PF01398:JAB:ENSP00000350512:999:1
ENSG00000166206	ENSP00000299267	ENST00000299267	ENSP00000299267	9	9	0	0.000	PF02931:Neur_chan_LBD:37-243:PF02931:Neur_chan_LBD:ENSP00000023897:914:1,PF02931:Neur_chan_LBD:37-243:PF02931:Neur_chan_LBD:ENSP00000264318:912:1,PF02931:Neur_chan_LBD:37-243:PF02931:Neur_chan_LBD:ENSP00000274545:910:1,PF02931:Neur_chan_LBD:37-243:PF02931:Neur_chan_LBD:ENSP00000274547:900:1,PF02931:Neur_chan_LBD:37-243:PF02931:Neur_chan_LBD:ENSP00000295454:901:1,PF02931:Neur_chan_LBD:37-243:PF02931:Neur_chan_LBD:ENSP00000331912:911:1,PF02931:Neur_chan_LBD:37-243:PF02931:Neur_chan_LBD:ENSP00000335592:916:1,PF02931:Neur_chan_LBD:37-243:PF02931:Neur_chan_LBD:ENSP00000348897:911:1,PF02931:Neur_chan_LBD:37-243:PF02931:Neur_chan_LBD:ENSP00000410732:910:1	-
ENSG00000166206	ENSP00000308725	ENST00000311550	ENSP00000299267	9	9	0	0.000	PF02931:Neur_chan_LBD:37-243:PF02931:Neur_chan_LBD:ENSP00000023897:914:1,PF02931:Neur_chan_LBD:37-243:PF02931:Neur_chan_LBD:ENSP00000264318:912:1,PF02931:Neur_chan_LBD:37-243:PF02931:Neur_chan_LBD:ENSP00000274545:910:1,PF02931:Neur_chan_LBD:37-243:PF02931:Neur_chan_LBD:ENSP00000274547:900:1,PF02931:Neur_chan_LBD:37-243:PF02931:Neur_chan_LBD:ENSP00000295454:901:1,PF02931:Neur_chan_LBD:37-243:PF02931:Neur_chan_LBD:ENSP00000331912:911:1,PF02931:Neur_chan_LBD:37-243:PF02931:Neur_chan_LBD:ENSP00000335592:916:1,PF02931:Neur_chan_LBD:37-243:PF02931:Neur_chan_LBD:ENSP00000348897:911:1,PF02931:Neur_chan_LBD:37-243:PF02931:Neur_chan_LBD:ENSP00000410732:910:1	-
ENSG00000166206	ENSP00000383049	ENST00000400188	ENSP00000299267	9	0	9	1.000	-	PF02931:Neur_chan_LBD:39-242:PF02931:Neur_chan_LBD:ENSP00000023897:914:1,PF02931:Neur_chan_LBD:39-242:PF02931:Neur_chan_LBD:ENSP00000264318:912:1,PF02931:Neur_chan_LBD:39-242:PF02931:Neur_chan_LBD:ENSP00000274545:910:1,PF02931:Neur_chan_LBD:39-242:PF02931:Neur_chan_LBD:ENSP00000274547:900:1,PF02931:Neur_chan_LBD:39-242:PF02931:Neur_chan_LBD:ENSP00000295454:901:1,PF02931:Neur_chan_LBD:39-242:PF02931:Neur_chan_LBD:ENSP00000331912:911:1,PF02931:Neur_chan_LBD:39-242:PF02931:Neur_chan_LBD:ENSP00000335592:916:1,PF02931:Neur_chan_LBD:39-242:PF02931:Neur_chan_LBD:ENSP00000348897:911:1,PF02931:Neur_chan_LBD:39-242:PF02931:Neur_chan_LBD:ENSP00000410732:910:1
ENSG00000166206	ENSP00000439169	ENST00000545868	ENSP00000299267	9	0	9	1.000	-	PF02931:Neur_chan_LBD:39-242:PF02931:Neur_chan_LBD:ENSP00000023897:914:1,PF02931:Neur_chan_LBD:39-242:PF02931:Neur_chan_LBD:ENSP00000264318:912:1,PF02931:Neur_chan_LBD:39-242:PF02931:Neur_chan_LBD:ENSP00000274545:910:1,PF02931:Neur_chan_LBD:39-242:PF02931:Neur_chan_LBD:ENSP00000274547:900:1,PF02931:Neur_chan_LBD:39-242:PF02931:Neur_chan_LBD:ENSP00000295454:901:1,PF02931:Neur_chan_LBD:39-242:PF02931:Neur_chan_LBD:ENSP00000331912:911:1,PF02931:Neur_chan_LBD:39-242:PF02931:Neur_chan_LBD:ENSP00000335592:916:1,PF02931:Neur_chan_LBD:39-242:PF02931:Neur_chan_LBD:ENSP00000348897:911:1,PF02931:Neur_chan_LBD:39-242:PF02931:Neur_chan_LBD:ENSP00000410732:910:1
ENSG00000166206	ENSP00000442408	ENST00000541819	ENSP00000299267	9	9	0	0.000	PF02931:Neur_chan_LBD:37-243:PF02931:Neur_chan_LBD:ENSP00000023897:914:1,PF02931:Neur_chan_LBD:37-243:PF02931:Neur_chan_LBD:ENSP00000264318:912:1,PF02931:Neur_chan_LBD:37-243:PF02931:Neur_chan_LBD:ENSP00000274545:910:1,PF02931:Neur_chan_LBD:37-243:PF02931:Neur_chan_LBD:ENSP00000274547:900:1,PF02931:Neur_chan_LBD:37-243:PF02931:Neur_chan_LBD:ENSP00000295454:901:1,PF02931:Neur_chan_LBD:37-243:PF02931:Neur_chan_LBD:ENSP00000331912:911:1,PF02931:Neur_chan_LBD:37-243:PF02931:Neur_chan_LBD:ENSP00000335592:916:1,PF02931:Neur_chan_LBD:37-243:PF02931:Neur_chan_LBD:ENSP00000348897:911:1,PF02931:Neur_chan_LBD:37-243:PF02931:Neur_chan_LBD:ENSP00000410732:910:1	-
ENSG00000166206	ENSP00000451077	ENST00000554556	ENSP00000299267	9	0	9	1.000	-	PF02931:Neur_chan_LBD:39-242:PF02931:Neur_chan_LBD:ENSP00000023897:914:1,PF02931:Neur_chan_LBD:39-242:PF02931:Neur_chan_LBD:ENSP00000264318:912:1,PF02931:Neur_chan_LBD:39-242:PF02931:Neur_chan_LBD:ENSP00000274545:910:1,PF02931:Neur_chan_LBD:39-242:PF02931:Neur_chan_LBD:ENSP00000274547:900:1,PF02931:Neur_chan_LBD:39-242:PF02931:Neur_chan_LBD:ENSP00000295454:901:1,PF02931:Neur_chan_LBD:39-242:PF02931:Neur_chan_LBD:ENSP00000331912:911:1,PF02931:Neur_chan_LBD:39-242:PF02931:Neur_chan_LBD:ENSP00000335592:916:1,PF02931:Neur_chan_LBD:39-242:PF02931:Neur_chan_LBD:ENSP00000348897:911:1,PF02931:Neur_chan_LBD:39-242:PF02931:Neur_chan_LBD:ENSP00000410732:910:1
ENSG00000166206	ENSP00000451430	ENST00000556166	ENSP00000299267	9	0	9	1.000	-	PF02931:Neur_chan_LBD:39-242:PF02931:Neur_chan_LBD:ENSP00000023897:914:1,PF02931:Neur_chan_LBD:39-242:PF02931:Neur_chan_LBD:ENSP00000264318:912:1,PF02931:Neur_chan_LBD:39-242:PF02931:Neur_chan_LBD:ENSP00000274545:910:1,PF02931:Neur_chan_LBD:39-242:PF02931:Neur_chan_LBD:ENSP00000274547:900:1,PF02931:Neur_chan_LBD:39-242:PF02931:Neur_chan_LBD:ENSP00000295454:901:1,PF02931:Neur_chan_LBD:39-242:PF02931:Neur_chan_LBD:ENSP00000331912:911:1,PF02931:Neur_chan_LBD:39-242:PF02931:Neur_chan_LBD:ENSP00000335592:916:1,PF02931:Neur_chan_LBD:39-242:PF02931:Neur_chan_LBD:ENSP00000348897:911:1,PF02931:Neur_chan_LBD:39-242:PF02931:Neur_chan_LBD:ENSP00000410732:910:1
ENSG00000166206	ENSP00000452041	ENST00000555632	ENSP00000299267	9	0	9	1.000	-	PF02931:Neur_chan_LBD:39-242:PF02931:Neur_chan_LBD:ENSP00000023897:914:1,PF02931:Neur_chan_LBD:39-242:PF02931:Neur_chan_LBD:ENSP00000264318:912:1,PF02931:Neur_chan_LBD:39-242:PF02931:Neur_chan_LBD:ENSP00000274545:910:1,PF02931:Neur_chan_LBD:39-242:PF02931:Neur_chan_LBD:ENSP00000274547:900:1,PF02931:Neur_chan_LBD:39-242:PF02931:Neur_chan_LBD:ENSP00000295454:901:1,PF02931:Neur_chan_LBD:39-242:PF02931:Neur_chan_LBD:ENSP00000331912:911:1,PF02931:Neur_chan_LBD:39-242:PF02931:Neur_chan_LBD:ENSP00000335592:916:1,PF02931:Neur_chan_LBD:39-242:PF02931:Neur_chan_LBD:ENSP00000348897:911:1,PF02931:Neur_chan_LBD:39-242:PF02931:Neur_chan_LBD:ENSP00000410732:910:1
ENSG00000166206	ENSP00000452159	ENST00000556636	ENSP00000299267	9	0	9	1.000	-	PF02931:Neur_chan_LBD:39-242:PF02931:Neur_chan_LBD:ENSP00000023897:914:1,PF02931:Neur_chan_LBD:39-242:PF02931:Neur_chan_LBD:ENSP00000264318:912:1,PF02931:Neur_chan_LBD:39-242:PF02931:Neur_chan_LBD:ENSP00000274545:910:1,PF02931:Neur_chan_LBD:39-242:PF02931:Neur_chan_LBD:ENSP00000274547:900:1,PF02931:Neur_chan_LBD:39-242:PF02931:Neur_chan_LBD:ENSP00000295454:901:1,PF02931:Neur_chan_LBD:39-242:PF02931:Neur_chan_LBD:ENSP00000331912:911:1,PF02931:Neur_chan_LBD:39-242:PF02931:Neur_chan_LBD:ENSP00000335592:916:1,PF02931:Neur_chan_LBD:39-242:PF02931:Neur_chan_LBD:ENSP00000348897:911:1,PF02931:Neur_chan_LBD:39-242:PF02931:Neur_chan_LBD:ENSP00000410732:910:1
ENSG00000166206	ENSP00000452272	ENST00000555094	ENSP00000299267	9	0	9	1.000	-	PF02931:Neur_chan_LBD:39-242:PF02931:Neur_chan_LBD:ENSP00000023897:914:1,PF02931:Neur_chan_LBD:39-242:PF02931:Neur_chan_LBD:ENSP00000264318:912:1,PF02931:Neur_chan_LBD:39-242:PF02931:Neur_chan_LBD:ENSP00000274545:910:1,PF02931:Neur_chan_LBD:39-242:PF02931:Neur_chan_LBD:ENSP00000274547:900:1,PF02931:Neur_chan_LBD:39-242:PF02931:Neur_chan_LBD:ENSP00000295454:901:1,PF02931:Neur_chan_LBD:39-242:PF02931:Neur_chan_LBD:ENSP00000331912:911:1,PF02931:Neur_chan_LBD:39-242:PF02931:Neur_chan_LBD:ENSP00000335592:916:1,PF02931:Neur_chan_LBD:39-242:PF02931:Neur_chan_LBD:ENSP00000348897:911:1,PF02931:Neur_chan_LBD:39-242:PF02931:Neur_chan_LBD:ENSP00000410732:910:1
ENSG00000166211	ENSP00000299272	ENST00000299272	ENSP00000299272	0	0	0	-	-	-
ENSG00000166211	ENSP00000448580	ENST00000551346	ENSP00000299272	0	0	0	-	-	-
ENSG00000166220	ENSP00000299290	ENST00000299290	ENSP00000299290	0	0	0	-	-	-
ENSG00000166220	ENSP00000400224	ENST00000456372	ENSP00000299290	0	0	0	-	-	-
ENSG00000166220	ENSP00000444940	ENST00000545575	ENSP00000299290	0	0	0	-	-	-
ENSG00000166224	ENSP00000299297	ENST00000299297	ENSP00000362298	8	0	0	-	-	-
ENSG00000166224	ENSP00000362298	ENST00000373202	ENSP00000362298	8	0	0	-	-	-
ENSG00000166224	ENSP00000386549	ENST00000409118	ENSP00000362298	8	0	0	-	-	-
ENSG00000166225	ENSP00000299293	ENST00000299293	ENSP00000299293	40	0	0	-	-	-
ENSG00000166225	ENSP00000381083	ENST00000397997	ENSP00000299293	40	0	0	-	-	-
ENSG00000166225	ENSP00000447007	ENST00000547414	ENSP00000299293	40	0	0	-	-	-
ENSG00000166225	ENSP00000447241	ENST00000550389	ENSP00000299293	40	0	0	-	-	-
ENSG00000166225	ENSP00000447724	ENST00000547219	ENSP00000299293	40	0	0	-	-	-
ENSG00000166225	ENSP00000447804	ENST00000550937	ENSP00000299293	40	0	0	-	-	-
ENSG00000166225	ENSP00000447978	ENST00000550169	ENSP00000299293	40	0	0	-	-	-
ENSG00000166225	ENSP00000449105	ENST00000548154	ENSP00000299293	40	0	0	-	-	-
ENSG00000166225	ENSP00000449111	ENST00000549092	ENSP00000299293	40	0	0	-	-	-
ENSG00000166225	ENSP00000449432	ENST00000551325	ENSP00000299293	40	0	0	-	-	-
ENSG00000166225	ENSP00000450000	ENST00000550316	ENSP00000299293	40	0	0	-	-	-
ENSG00000166225	ENSP00000450048	ENST00000549921	ENSP00000299293	40	0	0	-	-	-
ENSG00000166226	ENSP00000299300	ENST00000299300	ENSP00000299300	46	12	0	0.000	PF00118:Cpn60_TCP1:35-525:PF00166:Cpn10:ENSP00000233893:997:1,PF00118:Cpn60_TCP1:35-525:PF00118:Cpn60_TCP1:ENSP00000246062:993:1,PF00118:Cpn60_TCP1:35-525:PF00118:Cpn60_TCP1:ENSP00000258091:999:1,PF00118:Cpn60_TCP1:35-525:PF00118:Cpn60_TCP1:ENSP00000275603:999:1,PF00118:Cpn60_TCP1:35-525:PF00118:Cpn60_TCP1:ENSP00000280326:999:1,PF00118:Cpn60_TCP1:35-525:PF00118:Cpn60_TCP1:ENSP00000286788:999:1,PF00118:Cpn60_TCP1:35-525:PF00118:Cpn60_TCP1:ENSP00000295688:999:1,PF00118:Cpn60_TCP1:35-525:PF00118:Cpn60_TCP1:ENSP00000317334:999:1,PF00118:Cpn60_TCP1:35-525:PF00118:Cpn60_TCP1:ENSP00000327191:999:1,PF00118:Cpn60_TCP1:35-525:PF00118:Cpn60_TCP1:ENSP00000353048:935:1,PF00118:Cpn60_TCP1:35-525:PF00118:Cpn60_TCP1:ENSP00000376946:988:1,PF00118:Cpn60_TCP1:35-525:PF00118:Cpn60_TCP1:ENSP00000377958:999:1	-
ENSG00000166226	ENSP00000441847	ENST00000544368	ENSP00000299300	46	0	12	1.000	-	PF00118:Cpn60_TCP1:36-524:PF00166:Cpn10:ENSP00000233893:997:1,PF00118:Cpn60_TCP1:36-524:PF00118:Cpn60_TCP1:ENSP00000246062:993:1,PF00118:Cpn60_TCP1:36-524:PF00118:Cpn60_TCP1:ENSP00000258091:999:1,PF00118:Cpn60_TCP1:36-524:PF00118:Cpn60_TCP1:ENSP00000275603:999:1,PF00118:Cpn60_TCP1:36-524:PF00118:Cpn60_TCP1:ENSP00000280326:999:1,PF00118:Cpn60_TCP1:36-524:PF00118:Cpn60_TCP1:ENSP00000286788:999:1,PF00118:Cpn60_TCP1:36-524:PF00118:Cpn60_TCP1:ENSP00000295688:999:1,PF00118:Cpn60_TCP1:36-524:PF00118:Cpn60_TCP1:ENSP00000317334:999:1,PF00118:Cpn60_TCP1:36-524:PF00118:Cpn60_TCP1:ENSP00000327191:999:1,PF00118:Cpn60_TCP1:36-524:PF00118:Cpn60_TCP1:ENSP00000353048:935:1,PF00118:Cpn60_TCP1:36-524:PF00118:Cpn60_TCP1:ENSP00000376946:988:1,PF00118:Cpn60_TCP1:36-524:PF00118:Cpn60_TCP1:ENSP00000377958:999:1
ENSG00000166226	ENSP00000445471	ENST00000543146	ENSP00000299300	46	0	12	1.000	-	PF00118:Cpn60_TCP1:36-524:PF00166:Cpn10:ENSP00000233893:997:1,PF00118:Cpn60_TCP1:36-524:PF00118:Cpn60_TCP1:ENSP00000246062:993:1,PF00118:Cpn60_TCP1:36-524:PF00118:Cpn60_TCP1:ENSP00000258091:999:1,PF00118:Cpn60_TCP1:36-524:PF00118:Cpn60_TCP1:ENSP00000275603:999:1,PF00118:Cpn60_TCP1:36-524:PF00118:Cpn60_TCP1:ENSP00000280326:999:1,PF00118:Cpn60_TCP1:36-524:PF00118:Cpn60_TCP1:ENSP00000286788:999:1,PF00118:Cpn60_TCP1:36-524:PF00118:Cpn60_TCP1:ENSP00000295688:999:1,PF00118:Cpn60_TCP1:36-524:PF00118:Cpn60_TCP1:ENSP00000317334:999:1,PF00118:Cpn60_TCP1:36-524:PF00118:Cpn60_TCP1:ENSP00000327191:999:1,PF00118:Cpn60_TCP1:36-524:PF00118:Cpn60_TCP1:ENSP00000353048:935:1,PF00118:Cpn60_TCP1:36-524:PF00118:Cpn60_TCP1:ENSP00000376946:988:1,PF00118:Cpn60_TCP1:36-524:PF00118:Cpn60_TCP1:ENSP00000377958:999:1
ENSG00000166226	ENSP00000450153	ENST00000550010	ENSP00000299300	46	0	12	1.000	-	PF00118:Cpn60_TCP1:36-524:PF00166:Cpn10:ENSP00000233893:997:1,PF00118:Cpn60_TCP1:36-524:PF00118:Cpn60_TCP1:ENSP00000246062:993:1,PF00118:Cpn60_TCP1:36-524:PF00118:Cpn60_TCP1:ENSP00000258091:999:1,PF00118:Cpn60_TCP1:36-524:PF00118:Cpn60_TCP1:ENSP00000275603:999:1,PF00118:Cpn60_TCP1:36-524:PF00118:Cpn60_TCP1:ENSP00000280326:999:1,PF00118:Cpn60_TCP1:36-524:PF00118:Cpn60_TCP1:ENSP00000286788:999:1,PF00118:Cpn60_TCP1:36-524:PF00118:Cpn60_TCP1:ENSP00000295688:999:1,PF00118:Cpn60_TCP1:36-524:PF00118:Cpn60_TCP1:ENSP00000317334:999:1,PF00118:Cpn60_TCP1:36-524:PF00118:Cpn60_TCP1:ENSP00000327191:999:1,PF00118:Cpn60_TCP1:36-524:PF00118:Cpn60_TCP1:ENSP00000353048:935:1,PF00118:Cpn60_TCP1:36-524:PF00118:Cpn60_TCP1:ENSP00000376946:988:1,PF00118:Cpn60_TCP1:36-524:PF00118:Cpn60_TCP1:ENSP00000377958:999:1
ENSG00000166228	ENSP00000299299	ENST00000299299	ENSP00000299299	4	0	0	-	-	-
ENSG00000166233	ENSP00000369217	ENST00000379887	ENSP00000369217	24	6	0	0.000	PF13923:zf-C3HC4_2:186-233:PF00179:UQ_con:ENSP00000287156:993:1,PF13923:zf-C3HC4_2:186-233:PF00179:UQ_con:ENSP00000303709:929:1,PF13923:zf-C3HC4_2:186-233:PF00179:UQ_con:ENSP00000316176:970:1,PF13923:zf-C3HC4_2:186-233:PF00179:UQ_con:ENSP00000344259:999:1,PF01485:IBR:257-317:PF00240:ubiquitin:ENSP00000344818:987:1,PF01485:IBR:257-317:PF00240:ubiquitin:ENSP00000368699:923:1	-
ENSG00000166233	ENSP00000454774	ENST00000564062	ENSP00000369217	24	0	6	1.000	-	PF13923:zf-C3HC4_2:186-233:PF00179:UQ_con:ENSP00000287156:993:1,PF13923:zf-C3HC4_2:186-233:PF00179:UQ_con:ENSP00000303709:929:1,PF13923:zf-C3HC4_2:186-233:PF00179:UQ_con:ENSP00000316176:970:1,PF13923:zf-C3HC4_2:186-233:PF00179:UQ_con:ENSP00000344259:999:1,PF01485:IBR:322-382:PF00240:ubiquitin:ENSP00000344818:987:1,PF01485:IBR:322-382:PF00240:ubiquitin:ENSP00000368699:923:1
ENSG00000166233	ENSP00000456746	ENST00000570085	ENSP00000369217	24	0	6	1.000	-	PF13923:zf-C3HC4_2:186-233:PF00179:UQ_con:ENSP00000287156:993:1,PF13923:zf-C3HC4_2:186-233:PF00179:UQ_con:ENSP00000303709:929:1,PF13923:zf-C3HC4_2:186-233:PF00179:UQ_con:ENSP00000316176:970:1,PF13923:zf-C3HC4_2:186-233:PF00179:UQ_con:ENSP00000344259:999:1,PF01485:IBR:322-382:PF00240:ubiquitin:ENSP00000344818:987:1,PF01485:IBR:322-382:PF00240:ubiquitin:ENSP00000368699:923:1
ENSG00000166233	ENSP00000457767	ENST00000561770	ENSP00000369217	24	0	6	1.000	-	PF13923:zf-C3HC4_2:186-233:PF00179:UQ_con:ENSP00000287156:993:1,PF13923:zf-C3HC4_2:186-233:PF00179:UQ_con:ENSP00000303709:929:1,PF13923:zf-C3HC4_2:186-233:PF00179:UQ_con:ENSP00000316176:970:1,PF13923:zf-C3HC4_2:186-233:PF00179:UQ_con:ENSP00000344259:999:1,PF01485:IBR:322-382:PF00240:ubiquitin:ENSP00000344818:987:1,PF01485:IBR:322-382:PF00240:ubiquitin:ENSP00000368699:923:1
ENSG00000166246	ENSP00000299320	ENST00000299320	ENSP00000299320	0	0	0	-	-	-
ENSG00000166246	ENSP00000467133	ENST00000586724	ENSP00000299320	0	0	0	-	-	-
ENSG00000166246	ENSP00000467565	ENST00000590191	ENSP00000299320	0	0	0	-	-	-
ENSG00000166250	ENSP00000405577	ENST00000448775	ENSP00000405577	22	2	0	0.000	PF07686:V-set:20-123:PF00002:7tm_2:ENSP00000019103:900:1,PF07686:V-set:20-123:PF00400:WD40:ENSP00000380378:900:1	-
ENSG00000166257	ENSP00000299333	ENST00000299333	ENSP00000299333	4	4	0	0.000	PF07686:V-set:25-141:PF00870:P53:ENSP00000269305:906:1,PF07686:V-set:25-141:PF07686:V-set:ENSP00000278947:969:1,PF07686:V-set:25-141:PF07686:V-set:ENSP00000322460:967:1,PF07686:V-set:25-141:PF00520:Ion_trans:ENSP00000328968:920:1	-
ENSG00000166257	ENSP00000376523	ENST00000392770	ENSP00000299333	4	4	0	0.000	PF07686:V-set:25-141:PF00870:P53:ENSP00000269305:906:1,PF07686:V-set:25-141:PF07686:V-set:ENSP00000278947:969:1,PF07686:V-set:25-141:PF07686:V-set:ENSP00000322460:967:1,PF07686:V-set:25-141:PF00520:Ion_trans:ENSP00000328968:920:1	-
ENSG00000166257	ENSP00000432785	ENST00000530277	ENSP00000299333	4	4	0	0.000	PF07686:V-set:25-141:PF00870:P53:ENSP00000269305:906:1,PF07686:V-set:25-141:PF07686:V-set:ENSP00000278947:969:1,PF07686:V-set:25-141:PF07686:V-set:ENSP00000322460:967:1,PF07686:V-set:25-141:PF00520:Ion_trans:ENSP00000328968:920:1	-
ENSG00000166257	ENSP00000434363	ENST00000528267	ENSP00000299333	4	0	4	1.000	-	PF07686:V-set:25-141:PF00870:P53:ENSP00000269305:906:1,PF07686:V-set:25-141:PF07686:V-set:ENSP00000278947:969:1,PF07686:V-set:25-141:PF07686:V-set:ENSP00000322460:967:1,PF07686:V-set:25-141:PF00520:Ion_trans:ENSP00000328968:920:1
ENSG00000166257	ENSP00000435554	ENST00000527836	ENSP00000299333	4	4	0	0.000	PF07686:V-set:25-141:PF00870:P53:ENSP00000269305:906:1,PF07686:V-set:25-141:PF07686:V-set:ENSP00000278947:969:1,PF07686:V-set:25-141:PF07686:V-set:ENSP00000322460:967:1,PF07686:V-set:25-141:PF00520:Ion_trans:ENSP00000328968:920:1	-
ENSG00000166260	ENSP00000299335	ENST00000299335	ENSP00000299335	5	0	0	-	-	-
ENSG00000166260	ENSP00000459302	ENST00000572558	ENSP00000299335	5	0	0	-	-	-
ENSG00000166260	ENSP00000459901	ENST00000576370	ENSP00000299335	5	0	0	-	-	-
ENSG00000166260	ENSP00000460043	ENST00000571584	ENSP00000299335	5	0	0	-	-	-
ENSG00000166260	ENSP00000461191	ENST00000574821	ENSP00000299335	5	0	0	-	-	-
ENSG00000166261	ENSP00000337724	ENST00000336139	ENSP00000337724	0	0	0	-	-	-
ENSG00000166261	ENSP00000431223	ENST00000533463	ENSP00000337724	0	0	0	-	-	-
ENSG00000166261	ENSP00000431761	ENST00000528306	ENSP00000337724	0	0	0	-	-	-
ENSG00000166261	ENSP00000432504	ENST00000530393	ENSP00000337724	0	0	0	-	-	-
ENSG00000166261	ENSP00000433881	ENST00000529691	ENSP00000337724	0	0	0	-	-	-
ENSG00000166261	ENSP00000434338	ENST00000526252	ENSP00000337724	0	0	0	-	-	-
ENSG00000166262	ENSP00000299338	ENST00000299338	ENSP00000299338	0	0	0	-	-	-
ENSG00000166262	ENSP00000452616	ENST00000558594	ENSP00000299338	0	0	0	-	-	-
ENSG00000166262	ENSP00000453028	ENST00000561064	ENSP00000299338	0	0	0	-	-	-
ENSG00000166262	ENSP00000453251	ENST00000559573	ENSP00000299338	0	0	0	-	-	-
ENSG00000166262	ENSP00000453379	ENST00000559905	ENSP00000299338	0	0	0	-	-	-
ENSG00000166262	ENSP00000453748	ENST00000561116	ENSP00000299338	0	0	0	-	-	-
ENSG00000166262	ENSP00000453787	ENST00000558579	ENSP00000299338	0	0	0	-	-	-
ENSG00000166262	ENSP00000454081	ENST00000560246	ENSP00000299338	0	0	0	-	-	-
ENSG00000166263	ENSP00000299341	ENST00000299341	ENSP00000365530	4	0	0	-	-	-
ENSG00000166263	ENSP00000365530	ENST00000376352	ENSP00000365530	4	0	0	-	-	-
ENSG00000166263	ENSP00000381427	ENST00000398391	ENSP00000365530	4	0	0	-	-	-
ENSG00000166263	ENSP00000385944	ENST00000405898	ENSP00000365530	4	0	0	-	-	-
ENSG00000166263	ENSP00000391087	ENST00000434978	ENSP00000365530	4	0	0	-	-	-
ENSG00000166263	ENSP00000468799	ENST00000463234	ENSP00000365530	4	0	0	-	-	-
ENSG00000166265	ENSP00000299340	ENST00000299340	ENSP00000299340	0	0	0	-	-	-
ENSG00000166265	ENSP00000382918	ENST00000400043	ENSP00000299340	0	0	0	-	-	-
ENSG00000166265	ENSP00000401313	ENST00000435845	ENSP00000299340	0	0	0	-	-	-
ENSG00000166266	ENSP00000376808	ENST00000393094	ENSP00000376808	25	20	0	0.000	PF00888:Cullin:19-673:PF12678:zf-rbx1:ENSP00000216225:999:1,PF00888:Cullin:19-673:PF03931:Skp1_POZ:ENSP00000231487:979:1,PF10557:Cullin_Nedd8:708-774:PF00240:ubiquitin:ENSP00000250495:999:1,PF10557:Cullin_Nedd8:708-774:PF00240:ubiquitin:ENSP00000262306:999:1,PF00888:Cullin:19-673:PF07525:SOCS_box:ENSP00000264607:909:1,PF10557:Cullin_Nedd8:708-774:PF00240:ubiquitin:ENSP00000272317:947:1,PF10557:Cullin_Nedd8:708-774:PF00179:UQ_con:ENSP00000272930:902:1,PF00888:Cullin:19-673:PF12678:zf-rbx1:ENSP00000273480:999:1,PF00888:Cullin:19-673:PF03931:Skp1_POZ:ENSP00000284811:999:1,PF10557:Cullin_Nedd8:708-774:PF03556:Cullin_binding:ENSP00000292782:927:1,PF10557:Cullin_Nedd8:708-774:PF00240:ubiquitin:ENSP00000304697:945:1,PF00888:Cullin:19-673:PF07525:SOCS_box:ENSP00000321388:981:1,PF00888:Cullin:19-673:PF07525:SOCS_box:ENSP00000330341:909:1,PF00888:Cullin:19-673:PF07525:SOCS_box:ENSP00000339428:995:1,PF10557:Cullin_Nedd8:708-774:PF00240:ubiquitin:ENSP00000344818:998:1,PF00888:Cullin:19-673:PF07525:SOCS_box:ENSP00000369855:982:1,PF10557:Cullin_Nedd8:708-774:PF00240:ubiquitin:ENSP00000388107:941:1,PF00888:Cullin:19-673:PF07525:SOCS_box:ENSP00000409346:946:1,PF00888:Cullin:19-673:PF02312:CBF_beta:ENSP00000415151:998:1,PF00888:Cullin:19-673:PF07525:SOCS_box:ENSP00000451575:989:1	-
ENSG00000166266	ENSP00000431221	ENST00000532782	ENSP00000376808	25	0	20	1.000	-	PF00888:Cullin:19-673:PF12678:zf-rbx1:ENSP00000216225:999:1,PF00888:Cullin:19-673:PF03931:Skp1_POZ:ENSP00000231487:979:1,PF10557:Cullin_Nedd8:708-774:PF00240:ubiquitin:ENSP00000250495:999:1,PF10557:Cullin_Nedd8:708-774:PF00240:ubiquitin:ENSP00000262306:999:1,PF00888:Cullin:19-673:PF07525:SOCS_box:ENSP00000264607:909:1,PF10557:Cullin_Nedd8:708-774:PF00240:ubiquitin:ENSP00000272317:947:1,PF10557:Cullin_Nedd8:708-774:PF00179:UQ_con:ENSP00000272930:902:1,PF00888:Cullin:19-673:PF12678:zf-rbx1:ENSP00000273480:999:1,PF00888:Cullin:19-673:PF03931:Skp1_POZ:ENSP00000284811:999:1,PF10557:Cullin_Nedd8:708-774:PF03556:Cullin_binding:ENSP00000292782:927:1,PF10557:Cullin_Nedd8:708-774:PF00240:ubiquitin:ENSP00000304697:945:1,PF00888:Cullin:19-673:PF07525:SOCS_box:ENSP00000321388:981:1,PF00888:Cullin:19-673:PF07525:SOCS_box:ENSP00000330341:909:1,PF00888:Cullin:19-673:PF07525:SOCS_box:ENSP00000339428:995:1,PF10557:Cullin_Nedd8:708-774:PF00240:ubiquitin:ENSP00000344818:998:1,PF00888:Cullin:19-673:PF07525:SOCS_box:ENSP00000369855:982:1,PF10557:Cullin_Nedd8:708-774:PF00240:ubiquitin:ENSP00000388107:941:1,PF00888:Cullin:19-673:PF07525:SOCS_box:ENSP00000409346:946:1,PF00888:Cullin:19-673:PF02312:CBF_beta:ENSP00000415151:998:1,PF00888:Cullin:19-673:PF07525:SOCS_box:ENSP00000451575:989:1
ENSG00000166266	ENSP00000435376	ENST00000531427	ENSP00000376808	25	20	0	0.000	PF00888:Cullin:19-673:PF12678:zf-rbx1:ENSP00000216225:999:1,PF00888:Cullin:19-673:PF03931:Skp1_POZ:ENSP00000231487:979:1,PF10557:Cullin_Nedd8:708-774:PF00240:ubiquitin:ENSP00000250495:999:1,PF10557:Cullin_Nedd8:708-774:PF00240:ubiquitin:ENSP00000262306:999:1,PF00888:Cullin:19-673:PF07525:SOCS_box:ENSP00000264607:909:1,PF10557:Cullin_Nedd8:708-774:PF00240:ubiquitin:ENSP00000272317:947:1,PF10557:Cullin_Nedd8:708-774:PF00179:UQ_con:ENSP00000272930:902:1,PF00888:Cullin:19-673:PF12678:zf-rbx1:ENSP00000273480:999:1,PF00888:Cullin:19-673:PF03931:Skp1_POZ:ENSP00000284811:999:1,PF10557:Cullin_Nedd8:708-774:PF03556:Cullin_binding:ENSP00000292782:927:1,PF10557:Cullin_Nedd8:708-774:PF00240:ubiquitin:ENSP00000304697:945:1,PF00888:Cullin:19-673:PF07525:SOCS_box:ENSP00000321388:981:1,PF00888:Cullin:19-673:PF07525:SOCS_box:ENSP00000330341:909:1,PF00888:Cullin:19-673:PF07525:SOCS_box:ENSP00000339428:995:1,PF10557:Cullin_Nedd8:708-774:PF00240:ubiquitin:ENSP00000344818:998:1,PF00888:Cullin:19-673:PF07525:SOCS_box:ENSP00000369855:982:1,PF10557:Cullin_Nedd8:708-774:PF00240:ubiquitin:ENSP00000388107:941:1,PF00888:Cullin:19-673:PF07525:SOCS_box:ENSP00000409346:946:1,PF00888:Cullin:19-673:PF02312:CBF_beta:ENSP00000415151:998:1,PF00888:Cullin:19-673:PF07525:SOCS_box:ENSP00000451575:989:1	-
ENSG00000166266	ENSP00000436494	ENST00000532064	ENSP00000376808	25	0	20	1.000	-	PF00888:Cullin:19-673:PF12678:zf-rbx1:ENSP00000216225:999:1,PF00888:Cullin:19-673:PF03931:Skp1_POZ:ENSP00000231487:979:1,PF10557:Cullin_Nedd8:708-774:PF00240:ubiquitin:ENSP00000250495:999:1,PF10557:Cullin_Nedd8:708-774:PF00240:ubiquitin:ENSP00000262306:999:1,PF00888:Cullin:19-673:PF07525:SOCS_box:ENSP00000264607:909:1,PF10557:Cullin_Nedd8:708-774:PF00240:ubiquitin:ENSP00000272317:947:1,PF10557:Cullin_Nedd8:708-774:PF00179:UQ_con:ENSP00000272930:902:1,PF00888:Cullin:19-673:PF12678:zf-rbx1:ENSP00000273480:999:1,PF00888:Cullin:19-673:PF03931:Skp1_POZ:ENSP00000284811:999:1,PF10557:Cullin_Nedd8:708-774:PF03556:Cullin_binding:ENSP00000292782:927:1,PF10557:Cullin_Nedd8:708-774:PF00240:ubiquitin:ENSP00000304697:945:1,PF00888:Cullin:19-673:PF07525:SOCS_box:ENSP00000321388:981:1,PF00888:Cullin:19-673:PF07525:SOCS_box:ENSP00000330341:909:1,PF00888:Cullin:19-673:PF07525:SOCS_box:ENSP00000339428:995:1,PF10557:Cullin_Nedd8:708-774:PF00240:ubiquitin:ENSP00000344818:998:1,PF00888:Cullin:19-673:PF07525:SOCS_box:ENSP00000369855:982:1,PF10557:Cullin_Nedd8:708-774:PF00240:ubiquitin:ENSP00000388107:941:1,PF00888:Cullin:19-673:PF07525:SOCS_box:ENSP00000409346:946:1,PF00888:Cullin:19-673:PF02312:CBF_beta:ENSP00000415151:998:1,PF00888:Cullin:19-673:PF07525:SOCS_box:ENSP00000451575:989:1
ENSG00000166272	ENSP00000358905	ENST00000369889	ENSP00000414721	0	0	0	-	-	-
ENSG00000166272	ENSP00000414721	ENST00000448841	ENSP00000414721	0	0	0	-	-	-
ENSG00000166278	ENSP00000299367	ENST00000299367	ENSP00000299367	0	0	0	-	-	-
ENSG00000166278	ENSP00000372664	ENST00000383177	ENSP00000299367	0	0	0	-	-	-
ENSG00000166278	ENSP00000388727	ENST00000411571	ENSP00000299367	0	0	0	-	-	-
ENSG00000166278	ENSP00000391354	ENST00000447952	ENSP00000299367	0	0	0	-	-	-
ENSG00000166278	ENSP00000392322	ENST00000452323	ENSP00000299367	0	0	0	-	-	-
ENSG00000166278	ENSP00000395683	ENST00000442278	ENSP00000299367	0	0	0	-	-	-
ENSG00000166278	ENSP00000403325	ENST00000413154	ENSP00000299367	0	0	0	-	-	-
ENSG00000166278	ENSP00000406121	ENST00000452202	ENSP00000299367	0	0	0	-	-	-
ENSG00000166278	ENSP00000406190	ENST00000418949	ENSP00000299367	0	0	0	-	-	-
ENSG00000166278	ENSP00000417482	ENST00000497706	ENSP00000299367	0	0	0	-	-	-
ENSG00000166278	ENSP00000417790	ENST00000485690	ENSP00000299367	0	0	0	-	-	-
ENSG00000166278	ENSP00000418332	ENST00000482060	ENSP00000299367	0	0	0	-	-	-
ENSG00000166278	ENSP00000418923	ENST00000469372	ENSP00000299367	0	0	0	-	-	-
ENSG00000166278	ENSP00000419048	ENST00000494905	ENSP00000299367	0	0	0	-	-	-
ENSG00000166278	ENSP00000420305	ENST00000484636	ENSP00000299367	0	0	0	-	-	-
ENSG00000166289	ENSP00000389787	ENST00000436066	ENSP00000389787	0	0	0	-	-	-
ENSG00000166289	ENSP00000464925	ENST00000588833	ENSP00000389787	0	0	0	-	-	-
ENSG00000166289	ENSP00000466003	ENST00000586888	ENSP00000389787	0	0	0	-	-	-
ENSG00000166289	ENSP00000466292	ENST00000592810	ENSP00000389787	0	0	0	-	-	-
ENSG00000166292	ENSP00000395328	ENST00000424486	ENSP00000395328	0	0	0	-	-	-
ENSG00000166292	ENSP00000459290	ENST00000571679	ENSP00000395328	0	0	0	-	-	-
ENSG00000166292	ENSP00000465638	ENST00000575734	ENSP00000395328	0	0	0	-	-	-
ENSG00000166295	ENSP00000299381	ENST00000299381	ENSP00000299381	32	0	0	-	-	-
ENSG00000166311	ENSP00000299397	ENST00000299397	ENSP00000340409	52	0	0	-	-	-
ENSG00000166311	ENSP00000340409	ENST00000342245	ENSP00000340409	52	0	0	-	-	-
ENSG00000166311	ENSP00000349203	ENST00000356761	ENSP00000340409	52	0	0	-	-	-
ENSG00000166311	ENSP00000431479	ENST00000530395	ENSP00000340409	52	0	0	-	-	-
ENSG00000166311	ENSP00000432625	ENST00000531303	ENSP00000340409	52	0	0	-	-	-
ENSG00000166311	ENSP00000434353	ENST00000534405	ENSP00000340409	52	0	0	-	-	-
ENSG00000166311	ENSP00000435350	ENST00000527275	ENSP00000340409	52	0	0	-	-	-
ENSG00000166311	ENSP00000435950	ENST00000533123	ENSP00000340409	52	0	0	-	-	-
ENSG00000166311	ENSP00000436278	ENST00000526280	ENSP00000340409	52	0	0	-	-	-
ENSG00000166313	ENSP00000299402	ENST00000299402	ENSP00000299402	8	3	0	0.000	PF00640:PID:370-506:PF10515:APP_amyloid:ENSP00000221891:944:1,PF00640:PID:370-506:PF10515:APP_amyloid:ENSP00000263574:999:1,PF00640:PID:370-506:PF10515:APP_amyloid:ENSP00000284981:999:1	-
ENSG00000166313	ENSP00000311912	ENST00000311051	ENSP00000299402	8	3	0	0.000	PF00640:PID:370-506:PF10515:APP_amyloid:ENSP00000221891:944:1,PF00640:PID:370-506:PF10515:APP_amyloid:ENSP00000263574:999:1,PF00640:PID:370-506:PF10515:APP_amyloid:ENSP00000284981:999:1	-
ENSG00000166313	ENSP00000374556	ENST00000389906	ENSP00000299402	8	3	0	0.000	PF00640:PID:541-662:PF10515:APP_amyloid:ENSP00000221891:944:1,PF00640:PID:541-662:PF10515:APP_amyloid:ENSP00000263574:999:1,PF00640:PID:541-662:PF10515:APP_amyloid:ENSP00000284981:999:1	-
ENSG00000166313	ENSP00000433338	ENST00000530885	ENSP00000299402	8	3	0	0.000	PF00640:PID:370-506:PF10515:APP_amyloid:ENSP00000221891:944:1,PF00640:PID:370-506:PF10515:APP_amyloid:ENSP00000263574:999:1,PF00640:PID:370-506:PF10515:APP_amyloid:ENSP00000284981:999:1	-
ENSG00000166313	ENSP00000476442	ENST00000608394	ENSP00000299402	8	3	0	0.000	PF00640:PID:541-662:PF10515:APP_amyloid:ENSP00000221891:944:1,PF00640:PID:541-662:PF10515:APP_amyloid:ENSP00000263574:999:1,PF00640:PID:541-662:PF10515:APP_amyloid:ENSP00000284981:999:1	-
ENSG00000166313	ENSP00000476536	ENST00000529890	ENSP00000299402	8	3	0	0.000	PF00640:PID:370-506:PF10515:APP_amyloid:ENSP00000221891:944:1,PF00640:PID:370-506:PF10515:APP_amyloid:ENSP00000263574:999:1,PF00640:PID:370-506:PF10515:APP_amyloid:ENSP00000284981:999:1	-
ENSG00000166313	ENSP00000476646	ENST00000608645	ENSP00000299402	8	3	0	0.000	PF00640:PID:541-662:PF10515:APP_amyloid:ENSP00000221891:944:1,PF00640:PID:541-662:PF10515:APP_amyloid:ENSP00000263574:999:1,PF00640:PID:541-662:PF10515:APP_amyloid:ENSP00000284981:999:1	-
ENSG00000166313	ENSP00000476647	ENST00000532020	ENSP00000299402	8	0	3	1.000	-	PF00640:PID:541-662:PF10515:APP_amyloid:ENSP00000221891:944:1,PF00640:PID:541-662:PF10515:APP_amyloid:ENSP00000263574:999:1,PF00640:PID:541-662:PF10515:APP_amyloid:ENSP00000284981:999:1
ENSG00000166313	ENSP00000476776	ENST00000608435	ENSP00000299402	8	0	3	1.000	-	PF00640:PID:541-662:PF10515:APP_amyloid:ENSP00000221891:944:1,PF00640:PID:541-662:PF10515:APP_amyloid:ENSP00000263574:999:1,PF00640:PID:541-662:PF10515:APP_amyloid:ENSP00000284981:999:1
ENSG00000166313	ENSP00000476846	ENST00000608655	ENSP00000299402	8	3	0	0.000	PF00640:PID:541-662:PF10515:APP_amyloid:ENSP00000221891:944:1,PF00640:PID:541-662:PF10515:APP_amyloid:ENSP00000263574:999:1,PF00640:PID:541-662:PF10515:APP_amyloid:ENSP00000284981:999:1	-
ENSG00000166313	ENSP00000476871	ENST00000608704	ENSP00000299402	8	3	0	0.000	PF00640:PID:541-662:PF10515:APP_amyloid:ENSP00000221891:944:1,PF00640:PID:541-662:PF10515:APP_amyloid:ENSP00000263574:999:1,PF00640:PID:541-662:PF10515:APP_amyloid:ENSP00000284981:999:1	-
ENSG00000166313	ENSP00000477022	ENST00000529519	ENSP00000299402	8	3	0	0.000	PF00640:PID:541-662:PF10515:APP_amyloid:ENSP00000221891:944:1,PF00640:PID:541-662:PF10515:APP_amyloid:ENSP00000263574:999:1,PF00640:PID:541-662:PF10515:APP_amyloid:ENSP00000284981:999:1	-
ENSG00000166313	ENSP00000477069	ENST00000609331	ENSP00000299402	8	3	0	0.000	PF00640:PID:541-662:PF10515:APP_amyloid:ENSP00000221891:944:1,PF00640:PID:541-662:PF10515:APP_amyloid:ENSP00000263574:999:1,PF00640:PID:541-662:PF10515:APP_amyloid:ENSP00000284981:999:1	-
ENSG00000166313	ENSP00000477213	ENST00000609360	ENSP00000299402	8	3	0	0.000	PF00640:PID:541-662:PF10515:APP_amyloid:ENSP00000221891:944:1,PF00640:PID:541-662:PF10515:APP_amyloid:ENSP00000263574:999:1,PF00640:PID:541-662:PF10515:APP_amyloid:ENSP00000284981:999:1	-
ENSG00000166317	ENSP00000361964	ENST00000372873	ENSP00000378289	0	0	0	-	-	-
ENSG00000166317	ENSP00000378289	ENST00000394810	ENSP00000378289	0	0	0	-	-	-
ENSG00000166317	ENSP00000475768	ENST00000606523	ENSP00000378289	0	0	0	-	-	-
ENSG00000166321	ENSP00000335326	ENST00000349051	ENSP00000349874	0	0	0	-	-	-
ENSG00000166321	ENSP00000349874	ENST00000357321	ENSP00000349874	0	0	0	-	-	-
ENSG00000166321	ENSP00000362088	ENST00000372997	ENSP00000349874	0	0	0	-	-	-
ENSG00000166321	ENSP00000438223	ENST00000537969	ENSP00000349874	0	0	0	-	-	-
ENSG00000166321	ENSP00000440760	ENST00000544879	ENSP00000349874	0	0	0	-	-	-
ENSG00000166323	ENSP00000376799	ENST00000393084	ENSP00000376799	0	0	0	-	-	-
ENSG00000166323	ENSP00000431706	ENST00000527531	ENSP00000376799	0	0	0	-	-	-
ENSG00000166323	ENSP00000432827	ENST00000524755	ENSP00000376799	0	0	0	-	-	-
ENSG00000166323	ENSP00000433395	ENST00000525729	ENSP00000376799	0	0	0	-	-	-
ENSG00000166323	ENSP00000434500	ENST00000533583	ENSP00000376799	0	0	0	-	-	-
ENSG00000166323	ENSP00000436400	ENST00000529391	ENSP00000376799	0	0	0	-	-	-
ENSG00000166326	ENSP00000299413	ENST00000299413	ENSP00000299413	1	1	0	0.000	PF00643:zf-B_box:176-214:PF00643:zf-B_box:ENSP00000295033:917:1	-
ENSG00000166329	ENSP00000299415	ENST00000299415	ENSP00000299415	0	0	0	-	-	-
ENSG00000166333	ENSP00000299421	ENST00000299421	ENSP00000299421	66	37	0	0.000	PF07714:Pkinase_Tyr:193-446:PF00017:SH2:ENSP00000171887:961:1,PF00023:Ank:33-64:PF00069:Pkinase:ENSP00000216911:912:1,PF07714:Pkinase_Tyr:193-446:PF00373:FERM_M:ENSP00000217289:970:1,PF00069:Pkinase:193-445:PF03234:CDC37_N:ENSP00000222005:900:1,PF00069:Pkinase:193-445:PF00134:Cyclin_N:ENSP00000227507:908:1,PF12796:Ank_2:67-127:PF00412:LIM:ENSP00000228307:999:1,PF07714:Pkinase_Tyr:193-446:PF00017:SH2:ENSP00000233154:980:1,PF00069:Pkinase:193-445:PF00169:PH:ENSP00000250617:973:1,PF00069:Pkinase:193-445:PF00481:PP2C:ENSP00000254654:995:1,PF00023:Ank:33-64:PF12796:Ank_2:ENSP00000261207:970:1,PF00023:Ank:33-64:PF00069:Pkinase:ENSP00000263826:971:1,PF07714:Pkinase_Tyr:193-446:PF00307:CH:ENSP00000268182:984:1,PF00023:Ank:33-64:PF00069:Pkinase:ENSP00000270202:999:1,PF00069:Pkinase:193-445:PF13499:EF-hand_7:ENSP00000279022:987:1,PF07714:Pkinase_Tyr:193-446:PF00373:FERM_M:ENSP00000316029:921:1,PF12796:Ank_2:67-127:PF00412:LIM:ENSP00000324422:951:1,PF00023:Ank:33-64:PF00069:Pkinase:ENSP00000324806:992:1,PF12796:Ank_2:67-127:PF00412:LIM:ENSP00000326888:999:1,PF07714:Pkinase_Tyr:193-446:PF00307:CH:ENSP00000334008:999:1,PF00069:Pkinase:193-445:PF00183:HSP90:ENSP00000335153:988:1,PF07714:Pkinase_Tyr:193-446:PF00017:SH2:ENSP00000339007:936:1,PF00023:Ank:33-64:PF00071:Ras:ENSP00000339467:984:1,PF00069:Pkinase:193-445:PF00169:PH:ENSP00000342858:976:1,PF00069:Pkinase:193-445:PF00240:ubiquitin:ENSP00000344818:932:1,PF00023:Ank:33-64:PF12796:Ank_2:ENSP00000347464:929:1,PF00023:Ank:33-64:PF00071:Ras:ENSP00000348461:956:1,PF12796:Ank_2:67-127:PF02259:FAT:ENSP00000354558:963:1,PF00069:Pkinase:193-445:PF00169:PH:ENSP00000364893:939:1,PF00023:Ank:33-64:PF00069:Pkinase:ENSP00000375892:973:1,PF00069:Pkinase:193-445:PF13405:EF-hand_6:ENSP00000377941:925:1,PF12796:Ank_2:67-127:PF00412:LIM:ENSP00000378332:968:1,PF07714:Pkinase_Tyr:193-446:PF00307:CH:ENSP00000384515:999:1,PF00069:Pkinase:193-445:PF00169:PH:ENSP00000384675:915:1,PF00023:Ank:33-64:PF00071:Ras:ENSP00000385720:942:1,PF07714:Pkinase_Tyr:193-446:PF00307:CH:ENSP00000391453:998:1,PF07714:Pkinase_Tyr:193-446:PF00017:SH2:ENSP00000401303:939:1,PF12796:Ank_2:67-127:PF00412:LIM:ENSP00000446121:999:1	-
ENSG00000166333	ENSP00000379975	ENST00000396751	ENSP00000299421	66	37	0	0.000	PF07714:Pkinase_Tyr:193-446:PF00017:SH2:ENSP00000171887:961:1,PF00023:Ank:33-64:PF00069:Pkinase:ENSP00000216911:912:1,PF07714:Pkinase_Tyr:193-446:PF00373:FERM_M:ENSP00000217289:970:1,PF00069:Pkinase:193-445:PF03234:CDC37_N:ENSP00000222005:900:1,PF00069:Pkinase:193-445:PF00134:Cyclin_N:ENSP00000227507:908:1,PF12796:Ank_2:67-127:PF00412:LIM:ENSP00000228307:999:1,PF07714:Pkinase_Tyr:193-446:PF00017:SH2:ENSP00000233154:980:1,PF00069:Pkinase:193-445:PF00169:PH:ENSP00000250617:973:1,PF00069:Pkinase:193-445:PF00481:PP2C:ENSP00000254654:995:1,PF00023:Ank:33-64:PF12796:Ank_2:ENSP00000261207:970:1,PF00023:Ank:33-64:PF00069:Pkinase:ENSP00000263826:971:1,PF07714:Pkinase_Tyr:193-446:PF00307:CH:ENSP00000268182:984:1,PF00023:Ank:33-64:PF00069:Pkinase:ENSP00000270202:999:1,PF00069:Pkinase:193-445:PF13499:EF-hand_7:ENSP00000279022:987:1,PF07714:Pkinase_Tyr:193-446:PF00373:FERM_M:ENSP00000316029:921:1,PF12796:Ank_2:67-127:PF00412:LIM:ENSP00000324422:951:1,PF00023:Ank:33-64:PF00069:Pkinase:ENSP00000324806:992:1,PF12796:Ank_2:67-127:PF00412:LIM:ENSP00000326888:999:1,PF07714:Pkinase_Tyr:193-446:PF00307:CH:ENSP00000334008:999:1,PF00069:Pkinase:193-445:PF00183:HSP90:ENSP00000335153:988:1,PF07714:Pkinase_Tyr:193-446:PF00017:SH2:ENSP00000339007:936:1,PF00023:Ank:33-64:PF00071:Ras:ENSP00000339467:984:1,PF00069:Pkinase:193-445:PF00169:PH:ENSP00000342858:976:1,PF00069:Pkinase:193-445:PF00240:ubiquitin:ENSP00000344818:932:1,PF00023:Ank:33-64:PF12796:Ank_2:ENSP00000347464:929:1,PF00023:Ank:33-64:PF00071:Ras:ENSP00000348461:956:1,PF12796:Ank_2:67-127:PF02259:FAT:ENSP00000354558:963:1,PF00069:Pkinase:193-445:PF00169:PH:ENSP00000364893:939:1,PF00023:Ank:33-64:PF00069:Pkinase:ENSP00000375892:973:1,PF00069:Pkinase:193-445:PF13405:EF-hand_6:ENSP00000377941:925:1,PF12796:Ank_2:67-127:PF00412:LIM:ENSP00000378332:968:1,PF07714:Pkinase_Tyr:193-446:PF00307:CH:ENSP00000384515:999:1,PF00069:Pkinase:193-445:PF00169:PH:ENSP00000384675:915:1,PF00023:Ank:33-64:PF00071:Ras:ENSP00000385720:942:1,PF07714:Pkinase_Tyr:193-446:PF00307:CH:ENSP00000391453:998:1,PF07714:Pkinase_Tyr:193-446:PF00017:SH2:ENSP00000401303:939:1,PF12796:Ank_2:67-127:PF00412:LIM:ENSP00000446121:999:1	-
ENSG00000166333	ENSP00000403487	ENST00000420936	ENSP00000299421	66	37	0	0.000	PF07714:Pkinase_Tyr:193-446:PF00017:SH2:ENSP00000171887:961:1,PF00023:Ank:33-64:PF00069:Pkinase:ENSP00000216911:912:1,PF07714:Pkinase_Tyr:193-446:PF00373:FERM_M:ENSP00000217289:970:1,PF00069:Pkinase:193-445:PF03234:CDC37_N:ENSP00000222005:900:1,PF00069:Pkinase:193-445:PF00134:Cyclin_N:ENSP00000227507:908:1,PF12796:Ank_2:67-127:PF00412:LIM:ENSP00000228307:999:1,PF07714:Pkinase_Tyr:193-446:PF00017:SH2:ENSP00000233154:980:1,PF00069:Pkinase:193-445:PF00169:PH:ENSP00000250617:973:1,PF00069:Pkinase:193-445:PF00481:PP2C:ENSP00000254654:995:1,PF00023:Ank:33-64:PF12796:Ank_2:ENSP00000261207:970:1,PF00023:Ank:33-64:PF00069:Pkinase:ENSP00000263826:971:1,PF07714:Pkinase_Tyr:193-446:PF00307:CH:ENSP00000268182:984:1,PF00023:Ank:33-64:PF00069:Pkinase:ENSP00000270202:999:1,PF00069:Pkinase:193-445:PF13499:EF-hand_7:ENSP00000279022:987:1,PF07714:Pkinase_Tyr:193-446:PF00373:FERM_M:ENSP00000316029:921:1,PF12796:Ank_2:67-127:PF00412:LIM:ENSP00000324422:951:1,PF00023:Ank:33-64:PF00069:Pkinase:ENSP00000324806:992:1,PF12796:Ank_2:67-127:PF00412:LIM:ENSP00000326888:999:1,PF07714:Pkinase_Tyr:193-446:PF00307:CH:ENSP00000334008:999:1,PF00069:Pkinase:193-445:PF00183:HSP90:ENSP00000335153:988:1,PF07714:Pkinase_Tyr:193-446:PF00017:SH2:ENSP00000339007:936:1,PF00023:Ank:33-64:PF00071:Ras:ENSP00000339467:984:1,PF00069:Pkinase:193-445:PF00169:PH:ENSP00000342858:976:1,PF00069:Pkinase:193-445:PF00240:ubiquitin:ENSP00000344818:932:1,PF00023:Ank:33-64:PF12796:Ank_2:ENSP00000347464:929:1,PF00023:Ank:33-64:PF00071:Ras:ENSP00000348461:956:1,PF12796:Ank_2:67-127:PF02259:FAT:ENSP00000354558:963:1,PF00069:Pkinase:193-445:PF00169:PH:ENSP00000364893:939:1,PF00023:Ank:33-64:PF00069:Pkinase:ENSP00000375892:973:1,PF00069:Pkinase:193-445:PF13405:EF-hand_6:ENSP00000377941:925:1,PF12796:Ank_2:67-127:PF00412:LIM:ENSP00000378332:968:1,PF07714:Pkinase_Tyr:193-446:PF00307:CH:ENSP00000384515:999:1,PF00069:Pkinase:193-445:PF00169:PH:ENSP00000384675:915:1,PF00023:Ank:33-64:PF00071:Ras:ENSP00000385720:942:1,PF07714:Pkinase_Tyr:193-446:PF00307:CH:ENSP00000391453:998:1,PF07714:Pkinase_Tyr:193-446:PF00017:SH2:ENSP00000401303:939:1,PF12796:Ank_2:67-127:PF00412:LIM:ENSP00000446121:999:1	-
ENSG00000166333	ENSP00000432617	ENST00000526114	ENSP00000299421	66	0	37	1.000	-	PF07714:Pkinase_Tyr:194-445:PF00017:SH2:ENSP00000171887:961:1,PF00023:Ank:33-64:PF00069:Pkinase:ENSP00000216911:912:1,PF07714:Pkinase_Tyr:194-445:PF00373:FERM_M:ENSP00000217289:970:1,PF00069:Pkinase:193-445:PF03234:CDC37_N:ENSP00000222005:900:1,PF00069:Pkinase:193-445:PF00134:Cyclin_N:ENSP00000227507:908:1,PF12796:Ank_2:67-127:PF00412:LIM:ENSP00000228307:999:1,PF07714:Pkinase_Tyr:194-445:PF00017:SH2:ENSP00000233154:980:1,PF00069:Pkinase:193-445:PF00169:PH:ENSP00000250617:973:1,PF00069:Pkinase:193-445:PF00481:PP2C:ENSP00000254654:995:1,PF00023:Ank:33-64:PF12796:Ank_2:ENSP00000261207:970:1,PF00023:Ank:33-64:PF00069:Pkinase:ENSP00000263826:971:1,PF07714:Pkinase_Tyr:194-445:PF00307:CH:ENSP00000268182:984:1,PF00023:Ank:33-64:PF00069:Pkinase:ENSP00000270202:999:1,PF00069:Pkinase:193-445:PF13499:EF-hand_7:ENSP00000279022:987:1,PF07714:Pkinase_Tyr:194-445:PF00373:FERM_M:ENSP00000316029:921:1,PF12796:Ank_2:67-127:PF00412:LIM:ENSP00000324422:951:1,PF00023:Ank:33-64:PF00069:Pkinase:ENSP00000324806:992:1,PF12796:Ank_2:67-127:PF00412:LIM:ENSP00000326888:999:1,PF07714:Pkinase_Tyr:194-445:PF00307:CH:ENSP00000334008:999:1,PF00069:Pkinase:193-445:PF00183:HSP90:ENSP00000335153:988:1,PF07714:Pkinase_Tyr:194-445:PF00017:SH2:ENSP00000339007:936:1,PF00023:Ank:33-64:PF00071:Ras:ENSP00000339467:984:1,PF00069:Pkinase:193-445:PF00169:PH:ENSP00000342858:976:1,PF00069:Pkinase:193-445:PF00240:ubiquitin:ENSP00000344818:932:1,PF00023:Ank:33-64:PF12796:Ank_2:ENSP00000347464:929:1,PF00023:Ank:33-64:PF00071:Ras:ENSP00000348461:956:1,PF12796:Ank_2:67-127:PF02259:FAT:ENSP00000354558:963:1,PF00069:Pkinase:193-445:PF00169:PH:ENSP00000364893:939:1,PF00023:Ank:33-64:PF00069:Pkinase:ENSP00000375892:973:1,PF00069:Pkinase:193-445:PF13405:EF-hand_6:ENSP00000377941:925:1,PF12796:Ank_2:67-127:PF00412:LIM:ENSP00000378332:968:1,PF07714:Pkinase_Tyr:194-445:PF00307:CH:ENSP00000384515:999:1,PF00069:Pkinase:193-445:PF00169:PH:ENSP00000384675:915:1,PF00023:Ank:33-64:PF00071:Ras:ENSP00000385720:942:1,PF07714:Pkinase_Tyr:194-445:PF00307:CH:ENSP00000391453:998:1,PF07714:Pkinase_Tyr:194-445:PF00017:SH2:ENSP00000401303:939:1,PF12796:Ank_2:67-127:PF00412:LIM:ENSP00000446121:999:1
ENSG00000166333	ENSP00000432796	ENST00000527327	ENSP00000299421	66	16	21	0.568	PF00023:Ank:33-64:PF00069:Pkinase:ENSP00000216911:912:1,PF12796:Ank_2:67-127:PF00412:LIM:ENSP00000228307:999:1,PF00023:Ank:33-64:PF12796:Ank_2:ENSP00000261207:970:1,PF00023:Ank:33-64:PF00069:Pkinase:ENSP00000263826:971:1,PF00023:Ank:33-64:PF00069:Pkinase:ENSP00000270202:999:1,PF12796:Ank_2:67-127:PF00412:LIM:ENSP00000324422:951:1,PF00023:Ank:33-64:PF00069:Pkinase:ENSP00000324806:992:1,PF12796:Ank_2:67-127:PF00412:LIM:ENSP00000326888:999:1,PF00023:Ank:33-64:PF00071:Ras:ENSP00000339467:984:1,PF00023:Ank:33-64:PF12796:Ank_2:ENSP00000347464:929:1,PF00023:Ank:33-64:PF00071:Ras:ENSP00000348461:956:1,PF12796:Ank_2:67-127:PF02259:FAT:ENSP00000354558:963:1,PF00023:Ank:33-64:PF00069:Pkinase:ENSP00000375892:973:1,PF12796:Ank_2:67-127:PF00412:LIM:ENSP00000378332:968:1,PF00023:Ank:33-64:PF00071:Ras:ENSP00000385720:942:1,PF12796:Ank_2:67-127:PF00412:LIM:ENSP00000446121:999:1	PF07714:Pkinase_Tyr:194-445:PF00017:SH2:ENSP00000171887:961:1,PF07714:Pkinase_Tyr:194-445:PF00373:FERM_M:ENSP00000217289:970:1,PF00069:Pkinase:193-445:PF03234:CDC37_N:ENSP00000222005:900:1,PF00069:Pkinase:193-445:PF00134:Cyclin_N:ENSP00000227507:908:1,PF07714:Pkinase_Tyr:194-445:PF00017:SH2:ENSP00000233154:980:1,PF00069:Pkinase:193-445:PF00169:PH:ENSP00000250617:973:1,PF00069:Pkinase:193-445:PF00481:PP2C:ENSP00000254654:995:1,PF07714:Pkinase_Tyr:194-445:PF00307:CH:ENSP00000268182:984:1,PF00069:Pkinase:193-445:PF13499:EF-hand_7:ENSP00000279022:987:1,PF07714:Pkinase_Tyr:194-445:PF00373:FERM_M:ENSP00000316029:921:1,PF07714:Pkinase_Tyr:194-445:PF00307:CH:ENSP00000334008:999:1,PF00069:Pkinase:193-445:PF00183:HSP90:ENSP00000335153:988:1,PF07714:Pkinase_Tyr:194-445:PF00017:SH2:ENSP00000339007:936:1,PF00069:Pkinase:193-445:PF00169:PH:ENSP00000342858:976:1,PF00069:Pkinase:193-445:PF00240:ubiquitin:ENSP00000344818:932:1,PF00069:Pkinase:193-445:PF00169:PH:ENSP00000364893:939:1,PF00069:Pkinase:193-445:PF13405:EF-hand_6:ENSP00000377941:925:1,PF07714:Pkinase_Tyr:194-445:PF00307:CH:ENSP00000384515:999:1,PF00069:Pkinase:193-445:PF00169:PH:ENSP00000384675:915:1,PF07714:Pkinase_Tyr:194-445:PF00307:CH:ENSP00000391453:998:1,PF07714:Pkinase_Tyr:194-445:PF00017:SH2:ENSP00000401303:939:1
ENSG00000166333	ENSP00000433129	ENST00000527394	ENSP00000299421	66	16	21	0.568	PF00023:Ank:33-64:PF00069:Pkinase:ENSP00000216911:912:1,PF12796:Ank_2:67-127:PF00412:LIM:ENSP00000228307:999:1,PF00023:Ank:33-64:PF12796:Ank_2:ENSP00000261207:970:1,PF00023:Ank:33-64:PF00069:Pkinase:ENSP00000263826:971:1,PF00023:Ank:33-64:PF00069:Pkinase:ENSP00000270202:999:1,PF12796:Ank_2:67-127:PF00412:LIM:ENSP00000324422:951:1,PF00023:Ank:33-64:PF00069:Pkinase:ENSP00000324806:992:1,PF12796:Ank_2:67-127:PF00412:LIM:ENSP00000326888:999:1,PF00023:Ank:33-64:PF00071:Ras:ENSP00000339467:984:1,PF00023:Ank:33-64:PF12796:Ank_2:ENSP00000347464:929:1,PF00023:Ank:33-64:PF00071:Ras:ENSP00000348461:956:1,PF12796:Ank_2:67-127:PF02259:FAT:ENSP00000354558:963:1,PF00023:Ank:33-64:PF00069:Pkinase:ENSP00000375892:973:1,PF12796:Ank_2:67-127:PF00412:LIM:ENSP00000378332:968:1,PF00023:Ank:33-64:PF00071:Ras:ENSP00000385720:942:1,PF12796:Ank_2:67-127:PF00412:LIM:ENSP00000446121:999:1	PF07714:Pkinase_Tyr:194-445:PF00017:SH2:ENSP00000171887:961:1,PF07714:Pkinase_Tyr:194-445:PF00373:FERM_M:ENSP00000217289:970:1,PF00069:Pkinase:193-445:PF03234:CDC37_N:ENSP00000222005:900:1,PF00069:Pkinase:193-445:PF00134:Cyclin_N:ENSP00000227507:908:1,PF07714:Pkinase_Tyr:194-445:PF00017:SH2:ENSP00000233154:980:1,PF00069:Pkinase:193-445:PF00169:PH:ENSP00000250617:973:1,PF00069:Pkinase:193-445:PF00481:PP2C:ENSP00000254654:995:1,PF07714:Pkinase_Tyr:194-445:PF00307:CH:ENSP00000268182:984:1,PF00069:Pkinase:193-445:PF13499:EF-hand_7:ENSP00000279022:987:1,PF07714:Pkinase_Tyr:194-445:PF00373:FERM_M:ENSP00000316029:921:1,PF07714:Pkinase_Tyr:194-445:PF00307:CH:ENSP00000334008:999:1,PF00069:Pkinase:193-445:PF00183:HSP90:ENSP00000335153:988:1,PF07714:Pkinase_Tyr:194-445:PF00017:SH2:ENSP00000339007:936:1,PF00069:Pkinase:193-445:PF00169:PH:ENSP00000342858:976:1,PF00069:Pkinase:193-445:PF00240:ubiquitin:ENSP00000344818:932:1,PF00069:Pkinase:193-445:PF00169:PH:ENSP00000364893:939:1,PF00069:Pkinase:193-445:PF13405:EF-hand_6:ENSP00000377941:925:1,PF07714:Pkinase_Tyr:194-445:PF00307:CH:ENSP00000384515:999:1,PF00069:Pkinase:193-445:PF00169:PH:ENSP00000384675:915:1,PF07714:Pkinase_Tyr:194-445:PF00307:CH:ENSP00000391453:998:1,PF07714:Pkinase_Tyr:194-445:PF00017:SH2:ENSP00000401303:939:1
ENSG00000166333	ENSP00000434492	ENST00000532063	ENSP00000299421	66	0	37	1.000	-	PF07714:Pkinase_Tyr:194-445:PF00017:SH2:ENSP00000171887:961:1,PF00023:Ank:33-64:PF00069:Pkinase:ENSP00000216911:912:1,PF07714:Pkinase_Tyr:194-445:PF00373:FERM_M:ENSP00000217289:970:1,PF00069:Pkinase:193-445:PF03234:CDC37_N:ENSP00000222005:900:1,PF00069:Pkinase:193-445:PF00134:Cyclin_N:ENSP00000227507:908:1,PF12796:Ank_2:67-127:PF00412:LIM:ENSP00000228307:999:1,PF07714:Pkinase_Tyr:194-445:PF00017:SH2:ENSP00000233154:980:1,PF00069:Pkinase:193-445:PF00169:PH:ENSP00000250617:973:1,PF00069:Pkinase:193-445:PF00481:PP2C:ENSP00000254654:995:1,PF00023:Ank:33-64:PF12796:Ank_2:ENSP00000261207:970:1,PF00023:Ank:33-64:PF00069:Pkinase:ENSP00000263826:971:1,PF07714:Pkinase_Tyr:194-445:PF00307:CH:ENSP00000268182:984:1,PF00023:Ank:33-64:PF00069:Pkinase:ENSP00000270202:999:1,PF00069:Pkinase:193-445:PF13499:EF-hand_7:ENSP00000279022:987:1,PF07714:Pkinase_Tyr:194-445:PF00373:FERM_M:ENSP00000316029:921:1,PF12796:Ank_2:67-127:PF00412:LIM:ENSP00000324422:951:1,PF00023:Ank:33-64:PF00069:Pkinase:ENSP00000324806:992:1,PF12796:Ank_2:67-127:PF00412:LIM:ENSP00000326888:999:1,PF07714:Pkinase_Tyr:194-445:PF00307:CH:ENSP00000334008:999:1,PF00069:Pkinase:193-445:PF00183:HSP90:ENSP00000335153:988:1,PF07714:Pkinase_Tyr:194-445:PF00017:SH2:ENSP00000339007:936:1,PF00023:Ank:33-64:PF00071:Ras:ENSP00000339467:984:1,PF00069:Pkinase:193-445:PF00169:PH:ENSP00000342858:976:1,PF00069:Pkinase:193-445:PF00240:ubiquitin:ENSP00000344818:932:1,PF00023:Ank:33-64:PF12796:Ank_2:ENSP00000347464:929:1,PF00023:Ank:33-64:PF00071:Ras:ENSP00000348461:956:1,PF12796:Ank_2:67-127:PF02259:FAT:ENSP00000354558:963:1,PF00069:Pkinase:193-445:PF00169:PH:ENSP00000364893:939:1,PF00023:Ank:33-64:PF00069:Pkinase:ENSP00000375892:973:1,PF00069:Pkinase:193-445:PF13405:EF-hand_6:ENSP00000377941:925:1,PF12796:Ank_2:67-127:PF00412:LIM:ENSP00000378332:968:1,PF07714:Pkinase_Tyr:194-445:PF00307:CH:ENSP00000384515:999:1,PF00069:Pkinase:193-445:PF00169:PH:ENSP00000384675:915:1,PF00023:Ank:33-64:PF00071:Ras:ENSP00000385720:942:1,PF07714:Pkinase_Tyr:194-445:PF00307:CH:ENSP00000391453:998:1,PF07714:Pkinase_Tyr:194-445:PF00017:SH2:ENSP00000401303:939:1,PF12796:Ank_2:67-127:PF00412:LIM:ENSP00000446121:999:1
ENSG00000166333	ENSP00000435323	ENST00000528995	ENSP00000299421	66	10	27	0.730	PF00023:Ank:33-64:PF00069:Pkinase:ENSP00000216911:912:1,PF00023:Ank:33-64:PF12796:Ank_2:ENSP00000261207:970:1,PF00023:Ank:33-64:PF00069:Pkinase:ENSP00000263826:971:1,PF00023:Ank:33-64:PF00069:Pkinase:ENSP00000270202:999:1,PF00023:Ank:33-64:PF00069:Pkinase:ENSP00000324806:992:1,PF00023:Ank:33-64:PF00071:Ras:ENSP00000339467:984:1,PF00023:Ank:33-64:PF12796:Ank_2:ENSP00000347464:929:1,PF00023:Ank:33-64:PF00071:Ras:ENSP00000348461:956:1,PF00023:Ank:33-64:PF00069:Pkinase:ENSP00000375892:973:1,PF00023:Ank:33-64:PF00071:Ras:ENSP00000385720:942:1	PF07714:Pkinase_Tyr:194-445:PF00017:SH2:ENSP00000171887:961:1,PF07714:Pkinase_Tyr:194-445:PF00373:FERM_M:ENSP00000217289:970:1,PF00069:Pkinase:193-445:PF03234:CDC37_N:ENSP00000222005:900:1,PF00069:Pkinase:193-445:PF00134:Cyclin_N:ENSP00000227507:908:1,PF12796:Ank_2:67-127:PF00412:LIM:ENSP00000228307:999:1,PF07714:Pkinase_Tyr:194-445:PF00017:SH2:ENSP00000233154:980:1,PF00069:Pkinase:193-445:PF00169:PH:ENSP00000250617:973:1,PF00069:Pkinase:193-445:PF00481:PP2C:ENSP00000254654:995:1,PF07714:Pkinase_Tyr:194-445:PF00307:CH:ENSP00000268182:984:1,PF00069:Pkinase:193-445:PF13499:EF-hand_7:ENSP00000279022:987:1,PF07714:Pkinase_Tyr:194-445:PF00373:FERM_M:ENSP00000316029:921:1,PF12796:Ank_2:67-127:PF00412:LIM:ENSP00000324422:951:1,PF12796:Ank_2:67-127:PF00412:LIM:ENSP00000326888:999:1,PF07714:Pkinase_Tyr:194-445:PF00307:CH:ENSP00000334008:999:1,PF00069:Pkinase:193-445:PF00183:HSP90:ENSP00000335153:988:1,PF07714:Pkinase_Tyr:194-445:PF00017:SH2:ENSP00000339007:936:1,PF00069:Pkinase:193-445:PF00169:PH:ENSP00000342858:976:1,PF00069:Pkinase:193-445:PF00240:ubiquitin:ENSP00000344818:932:1,PF12796:Ank_2:67-127:PF02259:FAT:ENSP00000354558:963:1,PF00069:Pkinase:193-445:PF00169:PH:ENSP00000364893:939:1,PF00069:Pkinase:193-445:PF13405:EF-hand_6:ENSP00000377941:925:1,PF12796:Ank_2:67-127:PF00412:LIM:ENSP00000378332:968:1,PF07714:Pkinase_Tyr:194-445:PF00307:CH:ENSP00000384515:999:1,PF00069:Pkinase:193-445:PF00169:PH:ENSP00000384675:915:1,PF07714:Pkinase_Tyr:194-445:PF00307:CH:ENSP00000391453:998:1,PF07714:Pkinase_Tyr:194-445:PF00017:SH2:ENSP00000401303:939:1,PF12796:Ank_2:67-127:PF00412:LIM:ENSP00000446121:999:1
ENSG00000166333	ENSP00000436062	ENST00000527121	ENSP00000299421	66	0	37	1.000	-	PF07714:Pkinase_Tyr:194-445:PF00017:SH2:ENSP00000171887:961:1,PF00023:Ank:33-64:PF00069:Pkinase:ENSP00000216911:912:1,PF07714:Pkinase_Tyr:194-445:PF00373:FERM_M:ENSP00000217289:970:1,PF00069:Pkinase:193-445:PF03234:CDC37_N:ENSP00000222005:900:1,PF00069:Pkinase:193-445:PF00134:Cyclin_N:ENSP00000227507:908:1,PF12796:Ank_2:67-127:PF00412:LIM:ENSP00000228307:999:1,PF07714:Pkinase_Tyr:194-445:PF00017:SH2:ENSP00000233154:980:1,PF00069:Pkinase:193-445:PF00169:PH:ENSP00000250617:973:1,PF00069:Pkinase:193-445:PF00481:PP2C:ENSP00000254654:995:1,PF00023:Ank:33-64:PF12796:Ank_2:ENSP00000261207:970:1,PF00023:Ank:33-64:PF00069:Pkinase:ENSP00000263826:971:1,PF07714:Pkinase_Tyr:194-445:PF00307:CH:ENSP00000268182:984:1,PF00023:Ank:33-64:PF00069:Pkinase:ENSP00000270202:999:1,PF00069:Pkinase:193-445:PF13499:EF-hand_7:ENSP00000279022:987:1,PF07714:Pkinase_Tyr:194-445:PF00373:FERM_M:ENSP00000316029:921:1,PF12796:Ank_2:67-127:PF00412:LIM:ENSP00000324422:951:1,PF00023:Ank:33-64:PF00069:Pkinase:ENSP00000324806:992:1,PF12796:Ank_2:67-127:PF00412:LIM:ENSP00000326888:999:1,PF07714:Pkinase_Tyr:194-445:PF00307:CH:ENSP00000334008:999:1,PF00069:Pkinase:193-445:PF00183:HSP90:ENSP00000335153:988:1,PF07714:Pkinase_Tyr:194-445:PF00017:SH2:ENSP00000339007:936:1,PF00023:Ank:33-64:PF00071:Ras:ENSP00000339467:984:1,PF00069:Pkinase:193-445:PF00169:PH:ENSP00000342858:976:1,PF00069:Pkinase:193-445:PF00240:ubiquitin:ENSP00000344818:932:1,PF00023:Ank:33-64:PF12796:Ank_2:ENSP00000347464:929:1,PF00023:Ank:33-64:PF00071:Ras:ENSP00000348461:956:1,PF12796:Ank_2:67-127:PF02259:FAT:ENSP00000354558:963:1,PF00069:Pkinase:193-445:PF00169:PH:ENSP00000364893:939:1,PF00023:Ank:33-64:PF00069:Pkinase:ENSP00000375892:973:1,PF00069:Pkinase:193-445:PF13405:EF-hand_6:ENSP00000377941:925:1,PF12796:Ank_2:67-127:PF00412:LIM:ENSP00000378332:968:1,PF07714:Pkinase_Tyr:194-445:PF00307:CH:ENSP00000384515:999:1,PF00069:Pkinase:193-445:PF00169:PH:ENSP00000384675:915:1,PF00023:Ank:33-64:PF00071:Ras:ENSP00000385720:942:1,PF07714:Pkinase_Tyr:194-445:PF00307:CH:ENSP00000391453:998:1,PF07714:Pkinase_Tyr:194-445:PF00017:SH2:ENSP00000401303:939:1,PF12796:Ank_2:67-127:PF00412:LIM:ENSP00000446121:999:1
ENSG00000166333	ENSP00000439606	ENST00000537806	ENSP00000299421	66	21	16	0.432	PF07714:Pkinase_Tyr:193-446:PF00017:SH2:ENSP00000171887:961:1,PF07714:Pkinase_Tyr:193-446:PF00373:FERM_M:ENSP00000217289:970:1,PF00069:Pkinase:193-445:PF03234:CDC37_N:ENSP00000222005:900:1,PF00069:Pkinase:193-445:PF00134:Cyclin_N:ENSP00000227507:908:1,PF07714:Pkinase_Tyr:193-446:PF00017:SH2:ENSP00000233154:980:1,PF00069:Pkinase:193-445:PF00169:PH:ENSP00000250617:973:1,PF00069:Pkinase:193-445:PF00481:PP2C:ENSP00000254654:995:1,PF07714:Pkinase_Tyr:193-446:PF00307:CH:ENSP00000268182:984:1,PF00069:Pkinase:193-445:PF13499:EF-hand_7:ENSP00000279022:987:1,PF07714:Pkinase_Tyr:193-446:PF00373:FERM_M:ENSP00000316029:921:1,PF07714:Pkinase_Tyr:193-446:PF00307:CH:ENSP00000334008:999:1,PF00069:Pkinase:193-445:PF00183:HSP90:ENSP00000335153:988:1,PF07714:Pkinase_Tyr:193-446:PF00017:SH2:ENSP00000339007:936:1,PF00069:Pkinase:193-445:PF00169:PH:ENSP00000342858:976:1,PF00069:Pkinase:193-445:PF00240:ubiquitin:ENSP00000344818:932:1,PF00069:Pkinase:193-445:PF00169:PH:ENSP00000364893:939:1,PF00069:Pkinase:193-445:PF13405:EF-hand_6:ENSP00000377941:925:1,PF07714:Pkinase_Tyr:193-446:PF00307:CH:ENSP00000384515:999:1,PF00069:Pkinase:193-445:PF00169:PH:ENSP00000384675:915:1,PF07714:Pkinase_Tyr:193-446:PF00307:CH:ENSP00000391453:998:1,PF07714:Pkinase_Tyr:193-446:PF00017:SH2:ENSP00000401303:939:1	PF00023:Ank:33-64:PF00069:Pkinase:ENSP00000216911:912:1,PF12796:Ank_2:67-127:PF00412:LIM:ENSP00000228307:999:1,PF00023:Ank:33-64:PF12796:Ank_2:ENSP00000261207:970:1,PF00023:Ank:33-64:PF00069:Pkinase:ENSP00000263826:971:1,PF00023:Ank:33-64:PF00069:Pkinase:ENSP00000270202:999:1,PF12796:Ank_2:67-127:PF00412:LIM:ENSP00000324422:951:1,PF00023:Ank:33-64:PF00069:Pkinase:ENSP00000324806:992:1,PF12796:Ank_2:67-127:PF00412:LIM:ENSP00000326888:999:1,PF00023:Ank:33-64:PF00071:Ras:ENSP00000339467:984:1,PF00023:Ank:33-64:PF12796:Ank_2:ENSP00000347464:929:1,PF00023:Ank:33-64:PF00071:Ras:ENSP00000348461:956:1,PF12796:Ank_2:67-127:PF02259:FAT:ENSP00000354558:963:1,PF00023:Ank:33-64:PF00069:Pkinase:ENSP00000375892:973:1,PF12796:Ank_2:67-127:PF00412:LIM:ENSP00000378332:968:1,PF00023:Ank:33-64:PF00071:Ras:ENSP00000385720:942:1,PF12796:Ank_2:67-127:PF00412:LIM:ENSP00000446121:999:1
ENSG00000166337	ENSP00000299424	ENST00000299424	ENSP00000299424	71	3	0	0.000	PF03540:TFIID_30kDa:128-177:PF07524:Bromo_TP:ENSP00000336750:999:1,PF03540:TFIID_30kDa:128-177:PF07524:Bromo_TP:ENSP00000340271:999:1,PF03540:TFIID_30kDa:128-177:PF07524:Bromo_TP:ENSP00000362068:999:1	-
ENSG00000166340	ENSP00000299427	ENST00000299427	ENSP00000299427	3	0	0	-	-	-
ENSG00000166340	ENSP00000398136	ENST00000436873	ENSP00000299427	3	0	0	-	-	-
ENSG00000166340	ENSP00000434647	ENST00000528571	ENSP00000299427	3	0	0	-	-	-
ENSG00000166340	ENSP00000435001	ENST00000528657	ENSP00000299427	3	0	0	-	-	-
ENSG00000166340	ENSP00000437066	ENST00000533371	ENSP00000299427	3	0	0	-	-	-
ENSG00000166341	ENSP00000299441	ENST00000299441	ENSP00000299441	0	0	0	-	-	-
ENSG00000166342	ENSP00000299430	ENST00000299430	ENSP00000313088	0	0	0	-	-	-
ENSG00000166342	ENSP00000313088	ENST00000327305	ENSP00000313088	0	0	0	-	-	-
ENSG00000166342	ENSP00000381024	ENST00000397929	ENSP00000313088	0	0	0	-	-	-
ENSG00000166342	ENSP00000462993	ENST00000582281	ENSP00000313088	0	0	0	-	-	-
ENSG00000166342	ENSP00000464188	ENST00000579169	ENSP00000313088	0	0	0	-	-	-
ENSG00000166342	ENSP00000464312	ENST00000583169	ENSP00000313088	0	0	0	-	-	-
ENSG00000166343	ENSP00000299432	ENST00000299432	ENSP00000299432	0	0	0	-	-	-
ENSG00000166343	ENSP00000362003	ENST00000372912	ENSP00000299432	0	0	0	-	-	-
ENSG00000166343	ENSP00000435203	ENST00000487126	ENSP00000299432	0	0	0	-	-	-
ENSG00000166347	ENSP00000299438	ENST00000299438	ENSP00000341625	5	0	0	-	-	-
ENSG00000166347	ENSP00000341625	ENST00000340533	ENSP00000341625	5	0	0	-	-	-
ENSG00000166347	ENSP00000381011	ENST00000397914	ENSP00000341625	5	0	0	-	-	-
ENSG00000166347	ENSP00000436461	ENST00000494131	ENSP00000341625	5	0	0	-	-	-
ENSG00000166348	ENSP00000326547	ENST00000319786	ENSP00000345216	0	0	0	-	-	-
ENSG00000166348	ENSP00000345216	ENST00000339859	ENSP00000345216	0	0	0	-	-	-
ENSG00000166348	ENSP00000378290	ENST00000394811	ENSP00000345216	0	0	0	-	-	-
ENSG00000166348	ENSP00000386080	ENST00000408019	ENSP00000345216	0	0	0	-	-	-
ENSG00000166348	ENSP00000399972	ENST00000424265	ENSP00000345216	0	0	0	-	-	-
ENSG00000166348	ENSP00000402435	ENST00000451492	ENSP00000345216	0	0	0	-	-	-
ENSG00000166348	ENSP00000404644	ENST00000418501	ENSP00000345216	0	0	0	-	-	-
ENSG00000166348	ENSP00000404710	ENST00000413442	ENSP00000345216	0	0	0	-	-	-
ENSG00000166348	ENSP00000407245	ENST00000433394	ENSP00000345216	0	0	0	-	-	-
ENSG00000166348	ENSP00000407368	ENST00000422491	ENSP00000345216	0	0	0	-	-	-
ENSG00000166348	ENSP00000408714	ENST00000428547	ENSP00000345216	0	0	0	-	-	-
ENSG00000166348	ENSP00000473466	ENST00000466048	ENSP00000345216	0	0	0	-	-	-
ENSG00000166349	ENSP00000299440	ENST00000299440	ENSP00000299440	9	1	0	0.000	PF12940:RAG1:513-953:PF03089:RAG2:ENSP00000308620:999:1	-
ENSG00000166349	ENSP00000434610	ENST00000534663	ENSP00000299440	9	0	1	1.000	-	PF12940:RAG1:513-953:PF03089:RAG2:ENSP00000308620:999:1
ENSG00000166351	ENSP00000299443	ENST00000299443	ENSP00000299443	0	0	0	-	-	-
ENSG00000166352	ENSP00000299442	ENST00000347206	ENSP00000334848	0	0	0	-	-	-
ENSG00000166352	ENSP00000334848	ENST00000334307	ENSP00000334848	0	0	0	-	-	-
ENSG00000166352	ENSP00000403937	ENST00000446510	ENSP00000334848	0	0	0	-	-	-
ENSG00000166352	ENSP00000431374	ENST00000532470	ENSP00000334848	0	0	0	-	-	-
ENSG00000166352	ENSP00000432685	ENST00000530697	ENSP00000334848	0	0	0	-	-	-
ENSG00000166352	ENSP00000433152	ENST00000534635	ENSP00000334848	0	0	0	-	-	-
ENSG00000166352	ENSP00000433407	ENST00000531554	ENSP00000334848	0	0	0	-	-	-
ENSG00000166352	ENSP00000435190	ENST00000528092	ENSP00000334848	0	0	0	-	-	-
ENSG00000166352	ENSP00000435676	ENST00000527108	ENSP00000334848	0	0	0	-	-	-
ENSG00000166359	ENSP00000348129	ENST00000355868	ENSP00000348129	0	0	0	-	-	-
ENSG00000166359	ENSP00000355148	ENST00000361680	ENSP00000348129	0	0	0	-	-	-
ENSG00000166359	ENSP00000467383	ENST00000592765	ENSP00000348129	0	0	0	-	-	-
ENSG00000166363	ENSP00000299454	ENST00000299454	ENSP00000299454	340	338	0	0.000	PF00001:7tm_1:42-291:PF00001:7tm_1:ENSP00000209540:900:1,PF00001:7tm_1:42-291:PF00001:7tm_1:ENSP00000244623:900:1,PF00001:7tm_1:42-291:PF00001:7tm_1:ENSP00000248058:900:1,PF00001:7tm_1:42-291:PF00001:7tm_1:ENSP00000248072:900:1,PF00001:7tm_1:42-291:PF00001:7tm_1:ENSP00000248073:903:1,PF00001:7tm_1:42-291:PF00001:7tm_1:ENSP00000248384:900:1,PF00001:7tm_1:42-291:PF00001:7tm_1:ENSP00000252835:900:1,PF00001:7tm_1:42-291:PF00001:7tm_1:ENSP00000259357:900:1,PF00001:7tm_1:42-291:PF00001:7tm_1:ENSP00000259362:900:1,PF00001:7tm_1:42-291:PF00001:7tm_1:ENSP00000259466:900:1,PF00001:7tm_1:42-291:PF00001:7tm_1:ENSP00000277216:900:1,PF00001:7tm_1:42-291:PF00001:7tm_1:ENSP00000277309:900:1,PF00001:7tm_1:42-291:PF00001:7tm_1:ENSP00000278409:900:1,PF00001:7tm_1:42-291:PF00001:7tm_1:ENSP00000279791:900:1,PF00001:7tm_1:42-291:PF00001:7tm_1:ENSP00000283225:900:1,PF00001:7tm_1:42-291:PF00001:7tm_1:ENSP00000284287:900:1,PF00001:7tm_1:42-291:PF00001:7tm_1:ENSP00000285600:900:1,PF00001:7tm_1:42-291:PF00001:7tm_1:ENSP00000289451:900:1,PF00001:7tm_1:42-291:PF00001:7tm_1:ENSP00000291231:900:1,PF00001:7tm_1:42-291:PF00001:7tm_1:ENSP00000297913:900:1,PF00001:7tm_1:42-291:PF00001:7tm_1:ENSP00000298642:900:1,PF00001:7tm_1:42-291:PF00001:7tm_1:ENSP00000299459:900:1,PF00001:7tm_1:42-291:PF00001:7tm_1:ENSP00000300127:900:1,PF00001:7tm_1:42-291:PF00001:7tm_1:ENSP00000300773:900:1,PF00001:7tm_1:42-291:PF00001:7tm_1:ENSP00000300778:900:1,PF00001:7tm_1:42-291:PF00001:7tm_1:ENSP00000301529:900:1,PF00001:7tm_1:42-291:PF00001:7tm_1:ENSP00000301532:900:1,PF00001:7tm_1:42-291:PF00001:7tm_1:ENSP00000302057:900:1,PF00001:7tm_1:42-291:PF00001:7tm_1:ENSP00000302199:900:1,PF00001:7tm_1:42-291:PF00001:7tm_1:ENSP00000302422:900:1,PF00001:7tm_1:42-291:PF00001:7tm_1:ENSP00000302437:900:1,PF00001:7tm_1:42-291:PF00001:7tm_1:ENSP00000302606:900:1,PF00001:7tm_1:42-291:PF00001:7tm_1:ENSP00000302639:900:1,PF00001:7tm_1:42-291:PF00001:7tm_1:ENSP00000302863:900:1,PF00001:7tm_1:42-291:PF00001:7tm_1:ENSP00000302867:900:1,PF00001:7tm_1:42-291:PF00001:7tm_1:ENSP00000303076:900:1,PF00001:7tm_1:42-291:PF00001:7tm_1:ENSP00000303096:900:1,PF00001:7tm_1:42-291:PF00001:7tm_1:ENSP00000303111:900:1,PF00001:7tm_1:42-291:PF00001:7tm_1:ENSP00000303151:900:1,PF00001:7tm_1:42-291:PF00001:7tm_1:ENSP00000303469:900:1,PF00001:7tm_1:42-291:PF00001:7tm_1:ENSP00000303822:900:1,PF00001:7tm_1:42-291:PF00001:7tm_1:ENSP00000303834:900:1,PF00001:7tm_1:42-291:PF00001:7tm_1:ENSP00000303862:900:1,PF00001:7tm_1:42-291:PF00001:7tm_1:ENSP00000303864:900:1,PF00001:7tm_1:42-291:PF00001:7tm_1:ENSP00000304077:900:1,PF00001:7tm_1:42-291:PF00001:7tm_1:ENSP00000304188:900:1,PF00001:7tm_1:42-291:PF00001:7tm_1:ENSP00000304235:900:1,PF00001:7tm_1:42-291:PF00001:7tm_1:ENSP00000304419:900:1,PF00001:7tm_1:42-291:PF00001:7tm_1:ENSP00000304807:900:1,PF00001:7tm_1:42-291:PF00001:7tm_1:ENSP00000304846:900:1,PF00001:7tm_1:42-291:PF00001:7tm_1:ENSP00000305011:900:1,PF00001:7tm_1:42-291:PF00001:7tm_1:ENSP00000305055:900:1,PF00001:7tm_1:42-291:PF00001:7tm_1:ENSP00000305207:900:1,PF00001:7tm_1:42-291:PF00001:7tm_1:ENSP00000305424:900:1,PF00001:7tm_1:42-291:PF00001:7tm_1:ENSP00000305469:900:1,PF00001:7tm_1:42-291:PF00001:7tm_1:ENSP00000305640:900:1,PF00001:7tm_1:42-291:PF00001:7tm_1:ENSP00000305970:900:1,PF00001:7tm_1:42-291:PF00001:7tm_1:ENSP00000306095:900:1,PF00001:7tm_1:42-291:PF00001:7tm_1:ENSP00000306607:900:1,PF00001:7tm_1:42-291:PF00001:7tm_1:ENSP00000306651:900:1,PF00001:7tm_1:42-291:PF00001:7tm_1:ENSP00000306657:900:1,PF00001:7tm_1:42-291:PF00001:7tm_1:ENSP00000306688:900:1,PF00001:7tm_1:42-291:PF00001:7tm_1:ENSP00000306974:900:1,PF00001:7tm_1:42-291:PF00001:7tm_1:ENSP00000307130:900:1,PF00001:7tm_1:42-291:PF00001:7tm_1:ENSP00000307159:900:1,PF00001:7tm_1:42-291:PF00001:7tm_1:ENSP00000307447:900:1,PF00001:7tm_1:42-291:PF00001:7tm_1:ENSP00000307598:900:1,PF00001:7tm_1:42-291:PF00001:7tm_1:ENSP00000307726:900:1,PF00001:7tm_1:42-291:PF00001:7tm_1:ENSP00000307734:904:1,PF00001:7tm_1:42-291:PF00001:7tm_1:ENSP00000307751:900:1,PF00001:7tm_1:42-291:PF00001:7tm_1:ENSP00000308082:900:1,PF00001:7tm_1:42-291:PF00001:7tm_1:ENSP00000308270:900:1,PF00001:7tm_1:42-291:PF00001:7tm_1:ENSP00000308595:900:1,PF00001:7tm_1:42-291:PF00001:7tm_1:ENSP00000308689:900:1,PF00001:7tm_1:42-291:PF00001:7tm_1:ENSP00000308714:900:1,PF00001:7tm_1:42-291:PF00001:7tm_1:ENSP00000308764:900:1,PF00001:7tm_1:42-291:PF00001:7tm_1:ENSP00000309673:900:1,PF00001:7tm_1:42-291:PF00001:7tm_1:ENSP00000310337:900:1,PF00001:7tm_1:42-291:PF00001:7tm_1:ENSP00000310488:900:1,PF00001:7tm_1:42-291:PF00001:7tm_1:ENSP00000310632:900:1,PF00001:7tm_1:42-291:PF00001:7tm_1:ENSP00000310704:900:1,PF00001:7tm_1:42-291:PF00001:7tm_1:ENSP00000310773:900:1,PF00001:7tm_1:42-291:PF00001:7tm_1:ENSP00000310788:900:1,PF00001:7tm_1:42-291:PF00001:7tm_1:ENSP00000311038:900:1,PF00001:7tm_1:42-291:PF00001:7tm_1:ENSP00000311477:900:1,PF00001:7tm_1:42-291:PF00001:7tm_1:ENSP00000311605:900:1,PF00001:7tm_1:42-291:PF00001:7tm_1:ENSP00000311688:900:1,PF00001:7tm_1:42-291:PF00001:7tm_1:ENSP00000312208:900:1,PF00001:7tm_1:42-291:PF00001:7tm_1:ENSP00000312403:900:1,PF00001:7tm_1:42-291:PF00001:7tm_1:ENSP00000312470:900:1,PF00001:7tm_1:42-291:PF00001:7tm_1:ENSP00000313110:900:1,PF00001:7tm_1:42-291:PF00001:7tm_1:ENSP00000313384:900:1,PF00001:7tm_1:42-291:PF00001:7tm_1:ENSP00000313803:900:1,PF00001:7tm_1:42-291:PF00001:7tm_1:ENSP00000313936:900:1,PF00001:7tm_1:42-291:PF00001:7tm_1:ENSP00000314324:900:1,PF00001:7tm_1:42-291:PF00001:7tm_1:ENSP00000315047:900:1,PF00001:7tm_1:42-291:PF00001:7tm_1:ENSP00000316955:901:1,PF00001:7tm_1:42-291:PF00001:7tm_1:ENSP00000317357:900:1,PF00001:7tm_1:42-291:PF00001:7tm_1:ENSP00000317482:900:1,PF00001:7tm_1:42-291:PF00001:7tm_1:ENSP00000318834:900:1,PF00001:7tm_1:42-291:PF00001:7tm_1:ENSP00000318878:900:1,PF00001:7tm_1:42-291:PF00001:7tm_1:ENSP00000318956:900:1,PF00001:7tm_1:42-291:PF00001:7tm_1:ENSP00000318997:900:1,PF00001:7tm_1:42-291:PF00001:7tm_1:ENSP00000319071:900:1,PF00001:7tm_1:42-291:PF00001:7tm_1:ENSP00000319197:900:1,PF00001:7tm_1:42-291:PF00001:7tm_1:ENSP00000319217:900:1,PF00001:7tm_1:42-291:PF00001:7tm_1:ENSP00000319322:900:1,PF00001:7tm_1:42-291:PF00001:7tm_1:ENSP00000319511:900:1,PF00001:7tm_1:42-291:PF00001:7tm_1:ENSP00000319546:900:1,PF00001:7tm_1:42-291:PF00001:7tm_1:ENSP00000319601:900:1,PF00001:7tm_1:42-291:PF00001:7tm_1:ENSP00000319654:900:1,PF00001:7tm_1:42-291:PF00001:7tm_1:ENSP00000320077:900:1,PF00001:7tm_1:42-291:PF00001:7tm_1:ENSP00000320302:900:1,PF00001:7tm_1:42-291:PF00001:7tm_1:ENSP00000320560:900:1,PF00001:7tm_1:42-291:PF00001:7tm_1:ENSP00000321196:900:1,PF00001:7tm_1:42-291:PF00001:7tm_1:ENSP00000321246:900:1,PF00001:7tm_1:42-291:PF00001:7tm_1:ENSP00000321338:900:1,PF00001:7tm_1:42-291:PF00001:7tm_1:ENSP00000321419:900:1,PF00001:7tm_1:42-291:PF00001:7tm_1:ENSP00000321426:900:1,PF00001:7tm_1:42-291:PF00001:7tm_1:ENSP00000321447:900:1,PF00001:7tm_1:42-291:PF00001:7tm_1:ENSP00000321506:900:1,PF00001:7tm_1:42-291:PF00001:7tm_1:ENSP00000321729:900:1,PF00001:7tm_1:42-291:PF00001:7tm_1:ENSP00000322088:900:1,PF00001:7tm_1:42-291:PF00001:7tm_1:ENSP00000322156:900:1,PF00001:7tm_1:42-291:PF00001:7tm_1:ENSP00000322435:900:1,PF00001:7tm_1:42-291:PF00001:7tm_1:ENSP00000322546:900:1,PF00001:7tm_1:42-291:PF00001:7tm_1:ENSP00000322593:900:1,PF00001:7tm_1:42-291:PF00001:7tm_1:ENSP00000322724:900:1,PF00001:7tm_1:42-291:PF00001:7tm_1:ENSP00000322754:900:1,PF00001:7tm_1:42-291:PF00001:7tm_1:ENSP00000322784:900:1,PF00001:7tm_1:42-291:PF00001:7tm_1:ENSP00000322801:900:1,PF00001:7tm_1:42-291:PF00001:7tm_1:ENSP00000322823:900:1,PF00001:7tm_1:42-291:PF00001:7tm_1:ENSP00000322866:900:1,PF00001:7tm_1:42-291:PF00001:7tm_1:ENSP00000322939:900:1,PF00001:7tm_1:42-291:PF00001:7tm_1:ENSP00000323224:900:1,PF00001:7tm_1:42-291:PF00001:7tm_1:ENSP00000323354:900:1,PF00001:7tm_1:42-291:PF00001:7tm_1:ENSP00000323423:900:1,PF00001:7tm_1:42-291:PF00001:7tm_1:ENSP00000323606:900:1,PF00001:7tm_1:42-291:PF00001:7tm_1:ENSP00000323853:900:1,PF00001:7tm_1:42-291:PF00001:7tm_1:ENSP00000323928:900:1,PF00001:7tm_1:42-291:PF00001:7tm_1:ENSP00000323952:900:1,PF00001:7tm_1:42-291:PF00001:7tm_1:ENSP00000323982:900:1,PF00001:7tm_1:42-291:PF00001:7tm_1:ENSP00000324111:900:1,PF00001:7tm_1:42-291:PF00001:7tm_1:ENSP00000324251:900:1,PF00001:7tm_1:42-291:PF00001:7tm_1:ENSP00000324369:900:1,PF00001:7tm_1:42-291:PF00001:7tm_1:ENSP00000324534:900:1,PF00001:7tm_1:42-291:PF00001:7tm_1:ENSP00000324557:900:1,PF00001:7tm_1:42-291:PF00001:7tm_1:ENSP00000324583:900:1,PF00001:7tm_1:42-291:PF00001:7tm_1:ENSP00000324687:900:1,PF00001:7tm_1:42-291:PF00001:7tm_1:ENSP00000324769:900:1,PF00001:7tm_1:42-291:PF00001:7tm_1:ENSP00000324831:900:1,PF00001:7tm_1:42-291:PF00001:7tm_1:ENSP00000324913:900:1,PF00001:7tm_1:42-291:PF00001:7tm_1:ENSP00000324958:900:1,PF00001:7tm_1:42-291:PF00001:7tm_1:ENSP00000325065:900:1,PF00001:7tm_1:42-291:PF00001:7tm_1:ENSP00000325076:900:1,PF00001:7tm_1:42-291:PF00001:7tm_1:ENSP00000325078:900:1,PF00001:7tm_1:42-291:PF00001:7tm_1:ENSP00000325128:900:1,PF00001:7tm_1:42-291:PF00001:7tm_1:ENSP00000325203:900:1,PF00001:7tm_1:42-291:PF00001:7tm_1:ENSP00000325381:900:1,PF00001:7tm_1:42-291:PF00001:7tm_1:ENSP00000325682:900:1,PF00001:7tm_1:42-291:PF00001:7tm_1:ENSP00000326225:900:1,PF00001:7tm_1:42-291:PF00001:7tm_1:ENSP00000326232:900:1,PF00001:7tm_1:42-291:PF00001:7tm_1:ENSP00000326259:900:1,PF00001:7tm_1:42-291:PF00001:7tm_1:ENSP00000326301:900:1,PF00001:7tm_1:42-291:PF00001:7tm_1:ENSP00000326349:900:1,PF00001:7tm_1:42-291:PF00001:7tm_1:ENSP00000326718:900:1,PF00001:7tm_1:42-291:PF00001:7tm_1:ENSP00000327525:900:1,PF00001:7tm_1:42-291:PF00001:7tm_1:ENSP00000327540:900:1,PF00001:7tm_1:42-291:PF00001:7tm_1:ENSP00000327585:900:1,PF00001:7tm_1:42-291:PF00001:7tm_1:ENSP00000328144:900:1,PF00001:7tm_1:42-291:PF00001:7tm_1:ENSP00000328215:900:1,PF00001:7tm_1:42-291:PF00001:7tm_1:ENSP00000328402:900:1,PF00001:7tm_1:42-291:PF00001:7tm_1:ENSP00000328563:900:1,PF00001:7tm_1:42-291:PF00001:7tm_1:ENSP00000328878:900:1,PF00001:7tm_1:42-291:PF00001:7tm_1:ENSP00000328934:900:1,PF00001:7tm_1:42-291:PF00001:7tm_1:ENSP00000329056:900:1,PF00001:7tm_1:42-291:PF00001:7tm_1:ENSP00000329153:900:1,PF00001:7tm_1:42-291:PF00001:7tm_1:ENSP00000329210:900:1,PF00001:7tm_1:42-291:PF00001:7tm_1:ENSP00000329467:900:1,PF00001:7tm_1:42-291:PF00001:7tm_1:ENSP00000329689:900:1,PF00001:7tm_1:42-291:PF00001:7tm_1:ENSP00000330049:900:1,PF00001:7tm_1:42-291:PF00001:7tm_1:ENSP00000330280:905:1,PF00001:7tm_1:42-291:PF00001:7tm_1:ENSP00000330338:900:1,PF00001:7tm_1:42-291:PF00001:7tm_1:ENSP00000330384:900:1,PF00001:7tm_1:42-291:PF00001:7tm_1:ENSP00000330904:900:1,PF00001:7tm_1:42-291:PF00001:7tm_1:ENSP00000331545:900:1,PF00001:7tm_1:42-291:PF00001:7tm_1:ENSP00000331572:900:1,PF00001:7tm_1:42-291:PF00001:7tm_1:ENSP00000331774:900:1,PF00001:7tm_1:42-291:PF00001:7tm_1:ENSP00000331789:900:1,PF00001:7tm_1:42-291:PF00001:7tm_1:ENSP00000331823:904:1,PF00001:7tm_1:42-291:PF00001:7tm_1:ENSP00000332068:902:1,PF00001:7tm_1:42-291:PF00001:7tm_1:ENSP00000332110:900:1,PF00001:7tm_1:42-291:PF00001:7tm_1:ENSP00000332185:900:1,PF00001:7tm_1:42-291:PF00001:7tm_1:ENSP00000332500:900:1,PF00001:7tm_1:42-291:PF00001:7tm_1:ENSP00000333184:900:1,PF00001:7tm_1:42-291:PF00001:7tm_1:ENSP00000333196:900:1,PF00001:7tm_1:42-291:PF00001:7tm_1:ENSP00000333684:900:1,PF00001:7tm_1:42-291:PF00001:7tm_1:ENSP00000333724:900:1,PF00001:7tm_1:42-291:PF00503:G-alpha:ENSP00000334051:900:1,PF00001:7tm_1:42-291:PF00001:7tm_1:ENSP00000334068:900:1,PF00001:7tm_1:42-291:PF00001:7tm_1:ENSP00000334115:900:1,PF00001:7tm_1:42-291:PF00001:7tm_1:ENSP00000334393:900:1,PF00001:7tm_1:42-291:PF00001:7tm_1:ENSP00000334418:900:1,PF00001:7tm_1:42-291:PF00001:7tm_1:ENSP00000334441:900:1,PF00001:7tm_1:42-291:PF00001:7tm_1:ENSP00000334452:900:1,PF00001:7tm_1:42-291:PF00001:7tm_1:ENSP00000334456:900:1,PF00001:7tm_1:42-291:PF00001:7tm_1:ENSP00000334721:900:1,PF00001:7tm_1:42-291:PF00001:7tm_1:ENSP00000334934:900:1,PF00001:7tm_1:42-291:PF00001:7tm_1:ENSP00000335025:900:1,PF00001:7tm_1:42-291:PF00001:7tm_1:ENSP00000335529:900:1,PF00001:7tm_1:42-291:PF00001:7tm_1:ENSP00000335535:900:1,PF00001:7tm_1:42-291:PF00001:7tm_1:ENSP00000335575:900:1,PF00001:7tm_1:42-291:PF00001:7tm_1:ENSP00000335596:900:1,PF00001:7tm_1:42-291:PF00001:7tm_1:ENSP00000339726:900:1,PF00001:7tm_1:42-291:PF00001:7tm_1:ENSP00000340748:900:1,PF00001:7tm_1:42-291:PF00001:7tm_1:ENSP00000341291:900:1,PF00001:7tm_1:42-291:PF00001:7tm_1:ENSP00000341581:900:1,PF00001:7tm_1:42-291:PF00001:7tm_1:ENSP00000341987:900:1,PF00001:7tm_1:42-291:PF00001:7tm_1:ENSP00000342008:900:1,PF00001:7tm_1:42-291:PF00001:7tm_1:ENSP00000342448:900:1,PF00001:7tm_1:42-291:PF00001:7tm_1:ENSP00000342697:900:1,PF00001:7tm_1:42-291:PF00001:7tm_1:ENSP00000342836:900:1,PF00001:7tm_1:42-291:PF00001:7tm_1:ENSP00000343062:900:1,PF00001:7tm_1:42-291:PF00001:7tm_1:ENSP00000343521:900:1,PF00001:7tm_1:42-291:PF00001:7tm_1:ENSP00000344040:900:1,PF00001:7tm_1:42-291:PF00001:7tm_1:ENSP00000344101:900:1,PF00001:7tm_1:42-291:PF00001:7tm_1:ENSP00000345163:900:1,PF00001:7tm_1:42-291:PF00001:7tm_1:ENSP00000345563:900:1,PF00001:7tm_1:42-291:PF00001:7tm_1:ENSP00000346575:900:1,PF00001:7tm_1:42-291:PF00001:7tm_1:ENSP00000346611:900:1,PF00001:7tm_1:42-291:PF00001:7tm_1:ENSP00000347003:900:1,PF00001:7tm_1:42-291:PF00001:7tm_1:ENSP00000347418:900:1,PF00001:7tm_1:42-291:PF00001:7tm_1:ENSP00000347428:900:1,PF00001:7tm_1:42-291:PF00001:7tm_1:ENSP00000347965:900:1,PF00001:7tm_1:42-291:PF00001:7tm_1:ENSP00000348033:900:1,PF00001:7tm_1:42-291:PF00001:7tm_1:ENSP00000348368:900:1,PF00001:7tm_1:42-291:PF00001:7tm_1:ENSP00000348449:900:1,PF00001:7tm_1:42-291:PF00001:7tm_1:ENSP00000349719:900:1,PF00001:7tm_1:42-291:PF00001:7tm_1:ENSP00000349930:900:1,PF00001:7tm_1:42-291:PF00001:7tm_1:ENSP00000349945:900:1,PF00001:7tm_1:42-291:PF00001:7tm_1:ENSP00000350022:904:1,PF00001:7tm_1:42-291:PF00001:7tm_1:ENSP00000350222:900:1,PF00001:7tm_1:42-291:PF00001:7tm_1:ENSP00000350248:900:1,PF00001:7tm_1:42-291:PF00001:7tm_1:ENSP00000350474:905:1,PF00001:7tm_1:42-291:PF00001:7tm_1:ENSP00000350836:900:1,PF00001:7tm_1:42-291:PF00001:7tm_1:ENSP00000351211:900:1,PF00001:7tm_1:42-291:PF00001:7tm_1:ENSP00000351466:900:1,PF00001:7tm_1:42-291:PF00001:7tm_1:ENSP00000352305:900:1,PF00001:7tm_1:42-291:PF00001:7tm_1:ENSP00000352604:900:1,PF00001:7tm_1:42-291:PF00001:7tm_1:ENSP00000352626:900:1,PF00001:7tm_1:42-291:PF00001:7tm_1:ENSP00000352710:900:1,PF00001:7tm_1:42-291:PF00001:7tm_1:ENSP00000352717:900:1,PF00001:7tm_1:42-291:PF00001:7tm_1:ENSP00000353044:900:1,PF00001:7tm_1:42-291:PF00001:7tm_1:ENSP00000353343:900:1,PF00001:7tm_1:42-291:PF00001:7tm_1:ENSP00000353516:900:1,PF00001:7tm_1:42-291:PF00001:7tm_1:ENSP00000353537:900:1,PF00001:7tm_1:42-291:PF00001:7tm_1:ENSP00000353988:900:1,PF00001:7tm_1:42-291:PF00001:7tm_1:ENSP00000354800:900:1,PF00001:7tm_1:42-291:PF00001:7tm_1:ENSP00000355429:900:1,PF00001:7tm_1:42-291:PF00001:7tm_1:ENSP00000355430:900:1,PF00001:7tm_1:42-291:PF00001:7tm_1:ENSP00000355431:900:1,PF00001:7tm_1:42-291:PF00001:7tm_1:ENSP00000355432:900:1,PF00001:7tm_1:42-291:PF00001:7tm_1:ENSP00000355435:900:1,PF00001:7tm_1:42-291:PF00001:7tm_1:ENSP00000355436:900:1,PF00001:7tm_1:42-291:PF00001:7tm_1:ENSP00000355441:900:1,PF00001:7tm_1:42-291:PF00001:7tm_1:ENSP00000355443:900:1,PF00001:7tm_1:42-291:PF00001:7tm_1:ENSP00000357126:900:1,PF00001:7tm_1:42-291:PF00001:7tm_1:ENSP00000357127:900:1,PF00001:7tm_1:42-291:PF00001:7tm_1:ENSP00000357134:900:1,PF00001:7tm_1:42-291:PF00001:7tm_1:ENSP00000362784:900:1,PF00001:7tm_1:42-291:PF00001:7tm_1:ENSP00000362792:900:1,PF00001:7tm_1:42-291:PF00001:7tm_1:ENSP00000363911:900:1,PF00001:7tm_1:42-291:PF00001:7tm_1:ENSP00000363913:900:1,PF00001:7tm_1:42-291:PF00001:7tm_1:ENSP00000364152:900:1,PF00001:7tm_1:42-291:PF00001:7tm_1:ENSP00000364164:900:1,PF00001:7tm_1:42-291:PF00001:7tm_1:ENSP00000365451:900:1,PF00001:7tm_1:42-291:PF00001:7tm_1:ENSP00000367219:900:1,PF00001:7tm_1:42-291:PF00001:7tm_1:ENSP00000367649:900:1,PF00001:7tm_1:42-291:PF00001:7tm_1:ENSP00000367650:900:1,PF00001:7tm_1:42-291:PF00001:7tm_1:ENSP00000367664:900:1,PF00001:7tm_1:42-291:PF00001:7tm_1:ENSP00000368986:900:1,PF00001:7tm_1:42-291:PF00001:7tm_1:ENSP00000368987:900:1,PF00001:7tm_1:42-291:PF00001:7tm_1:ENSP00000368989:900:1,PF00001:7tm_1:42-291:PF00001:7tm_1:ENSP00000368990:900:1,PF00001:7tm_1:42-291:PF00001:7tm_1:ENSP00000369157:901:1,PF00001:7tm_1:42-291:PF00001:7tm_1:ENSP00000369559:900:1,PF00001:7tm_1:42-291:PF00001:7tm_1:ENSP00000369568:900:1,PF00001:7tm_1:42-291:PF00001:7tm_1:ENSP00000369573:900:1,PF00001:7tm_1:42-291:PF00001:7tm_1:ENSP00000369728:900:1,PF00001:7tm_1:42-291:PF00001:7tm_1:ENSP00000369729:900:1,PF00001:7tm_1:42-291:PF00001:7tm_1:ENSP00000369731:900:1,PF00001:7tm_1:42-291:PF00001:7tm_1:ENSP00000369738:900:1,PF00001:7tm_1:42-291:PF00001:7tm_1:ENSP00000371377:900:1,PF00001:7tm_1:42-291:PF00001:7tm_1:ENSP00000373193:900:1,PF00001:7tm_1:42-291:PF00001:7tm_1:ENSP00000373194:900:1,PF00001:7tm_1:42-291:PF00001:7tm_1:ENSP00000373195:900:1,PF00001:7tm_1:42-291:PF00001:7tm_1:ENSP00000373196:900:1,PF00001:7tm_1:42-291:PF00001:7tm_1:ENSP00000376633:900:1,PF00001:7tm_1:42-291:PF00001:7tm_1:ENSP00000377799:900:1,PF00001:7tm_1:42-291:PF00001:7tm_1:ENSP00000378516:900:1,PF00001:7tm_1:42-291:PF00001:7tm_1:ENSP00000380153:901:1,PF00001:7tm_1:42-291:PF00001:7tm_1:ENSP00000380155:900:1,PF00001:7tm_1:42-291:PF00001:7tm_1:ENSP00000384563:900:1,PF00001:7tm_1:42-291:PF00001:7tm_1:ENSP00000386137:900:1,PF00001:7tm_1:42-291:PF00001:7tm_1:ENSP00000386138:900:1,PF00001:7tm_1:42-291:PF00001:7tm_1:ENSP00000386151:900:1,PF00001:7tm_1:42-291:PF00001:7tm_1:ENSP00000386160:900:1,PF00001:7tm_1:42-291:PF00001:7tm_1:ENSP00000386167:900:1,PF00001:7tm_1:42-291:PF00001:7tm_1:ENSP00000386174:900:1,PF00001:7tm_1:42-291:PF00001:7tm_1:ENSP00000386180:900:1,PF00001:7tm_1:42-291:PF00001:7tm_1:ENSP00000386195:900:1,PF00001:7tm_1:42-291:PF00001:7tm_1:ENSP00000386208:900:1,PF00001:7tm_1:42-291:PF00001:7tm_1:ENSP00000386209:900:1,PF00001:7tm_1:42-291:PF00001:7tm_1:ENSP00000386222:900:1,PF00001:7tm_1:42-291:PF00001:7tm_1:ENSP00000387523:900:1,PF00001:7tm_1:42-291:PF00001:7tm_1:ENSP00000389072:900:1,PF00001:7tm_1:42-291:PF00001:7tm_1:ENSP00000389625:900:1,PF00001:7tm_1:42-291:PF00001:7tm_1:ENSP00000393889:900:1,PF00001:7tm_1:42-291:PF00001:7tm_1:ENSP00000399078:900:1,PF00001:7tm_1:42-291:PF00001:7tm_1:ENSP00000401706:900:1,PF00001:7tm_1:42-291:PF00001:7tm_1:ENSP00000401966:900:1,PF00001:7tm_1:42-291:PF00001:7tm_1:ENSP00000404102:900:1,PF00001:7tm_1:42-291:PF00001:7tm_1:ENSP00000409094:900:1,PF00001:7tm_1:42-291:PF00001:7tm_1:ENSP00000412752:900:1,PF00001:7tm_1:42-291:PF00001:7tm_1:ENSP00000420502:900:1,PF00001:7tm_1:42-291:PF00001:7tm_1:ENSP00000431914:900:1,PF00001:7tm_1:42-291:PF00001:7tm_1:ENSP00000432011:900:1,PF00001:7tm_1:42-291:PF00001:7tm_1:ENSP00000432417:900:1,PF00001:7tm_1:42-291:PF00001:7tm_1:ENSP00000435416:900:1,PF00001:7tm_1:42-291:PF00001:7tm_1:ENSP00000436004:900:1,PF00001:7tm_1:42-291:PF00001:7tm_1:ENSP00000436424:900:1,PF00001:7tm_1:42-291:PF00001:7tm_1:ENSP00000437629:900:1,PF00001:7tm_1:42-291:PF00001:7tm_1:ENSP00000438815:900:1,PF00001:7tm_1:42-291:PF00001:7tm_1:ENSP00000441354:900:1,PF00001:7tm_1:42-291:PF00001:7tm_1:ENSP00000444054:900:1,PF00001:7tm_1:42-291:PF00001:7tm_1:ENSP00000444134:900:1,PF00001:7tm_1:42-291:PF00001:7tm_1:ENSP00000445383:900:1,PF00001:7tm_1:42-291:PF00001:7tm_1:ENSP00000448811:900:1	-
ENSG00000166363	ENSP00000369159	ENST00000379831	ENSP00000299454	340	338	0	0.000	PF00001:7tm_1:42-291:PF00001:7tm_1:ENSP00000209540:900:1,PF00001:7tm_1:42-291:PF00001:7tm_1:ENSP00000244623:900:1,PF00001:7tm_1:42-291:PF00001:7tm_1:ENSP00000248058:900:1,PF00001:7tm_1:42-291:PF00001:7tm_1:ENSP00000248072:900:1,PF00001:7tm_1:42-291:PF00001:7tm_1:ENSP00000248073:903:1,PF00001:7tm_1:42-291:PF00001:7tm_1:ENSP00000248384:900:1,PF00001:7tm_1:42-291:PF00001:7tm_1:ENSP00000252835:900:1,PF00001:7tm_1:42-291:PF00001:7tm_1:ENSP00000259357:900:1,PF00001:7tm_1:42-291:PF00001:7tm_1:ENSP00000259362:900:1,PF00001:7tm_1:42-291:PF00001:7tm_1:ENSP00000259466:900:1,PF00001:7tm_1:42-291:PF00001:7tm_1:ENSP00000277216:900:1,PF00001:7tm_1:42-291:PF00001:7tm_1:ENSP00000277309:900:1,PF00001:7tm_1:42-291:PF00001:7tm_1:ENSP00000278409:900:1,PF00001:7tm_1:42-291:PF00001:7tm_1:ENSP00000279791:900:1,PF00001:7tm_1:42-291:PF00001:7tm_1:ENSP00000283225:900:1,PF00001:7tm_1:42-291:PF00001:7tm_1:ENSP00000284287:900:1,PF00001:7tm_1:42-291:PF00001:7tm_1:ENSP00000285600:900:1,PF00001:7tm_1:42-291:PF00001:7tm_1:ENSP00000289451:900:1,PF00001:7tm_1:42-291:PF00001:7tm_1:ENSP00000291231:900:1,PF00001:7tm_1:42-291:PF00001:7tm_1:ENSP00000297913:900:1,PF00001:7tm_1:42-291:PF00001:7tm_1:ENSP00000298642:900:1,PF00001:7tm_1:42-291:PF00001:7tm_1:ENSP00000299459:900:1,PF00001:7tm_1:42-291:PF00001:7tm_1:ENSP00000300127:900:1,PF00001:7tm_1:42-291:PF00001:7tm_1:ENSP00000300773:900:1,PF00001:7tm_1:42-291:PF00001:7tm_1:ENSP00000300778:900:1,PF00001:7tm_1:42-291:PF00001:7tm_1:ENSP00000301529:900:1,PF00001:7tm_1:42-291:PF00001:7tm_1:ENSP00000301532:900:1,PF00001:7tm_1:42-291:PF00001:7tm_1:ENSP00000302057:900:1,PF00001:7tm_1:42-291:PF00001:7tm_1:ENSP00000302199:900:1,PF00001:7tm_1:42-291:PF00001:7tm_1:ENSP00000302422:900:1,PF00001:7tm_1:42-291:PF00001:7tm_1:ENSP00000302437:900:1,PF00001:7tm_1:42-291:PF00001:7tm_1:ENSP00000302606:900:1,PF00001:7tm_1:42-291:PF00001:7tm_1:ENSP00000302639:900:1,PF00001:7tm_1:42-291:PF00001:7tm_1:ENSP00000302863:900:1,PF00001:7tm_1:42-291:PF00001:7tm_1:ENSP00000302867:900:1,PF00001:7tm_1:42-291:PF00001:7tm_1:ENSP00000303076:900:1,PF00001:7tm_1:42-291:PF00001:7tm_1:ENSP00000303096:900:1,PF00001:7tm_1:42-291:PF00001:7tm_1:ENSP00000303111:900:1,PF00001:7tm_1:42-291:PF00001:7tm_1:ENSP00000303151:900:1,PF00001:7tm_1:42-291:PF00001:7tm_1:ENSP00000303469:900:1,PF00001:7tm_1:42-291:PF00001:7tm_1:ENSP00000303822:900:1,PF00001:7tm_1:42-291:PF00001:7tm_1:ENSP00000303834:900:1,PF00001:7tm_1:42-291:PF00001:7tm_1:ENSP00000303862:900:1,PF00001:7tm_1:42-291:PF00001:7tm_1:ENSP00000303864:900:1,PF00001:7tm_1:42-291:PF00001:7tm_1:ENSP00000304077:900:1,PF00001:7tm_1:42-291:PF00001:7tm_1:ENSP00000304188:900:1,PF00001:7tm_1:42-291:PF00001:7tm_1:ENSP00000304235:900:1,PF00001:7tm_1:42-291:PF00001:7tm_1:ENSP00000304419:900:1,PF00001:7tm_1:42-291:PF00001:7tm_1:ENSP00000304807:900:1,PF00001:7tm_1:42-291:PF00001:7tm_1:ENSP00000304846:900:1,PF00001:7tm_1:42-291:PF00001:7tm_1:ENSP00000305011:900:1,PF00001:7tm_1:42-291:PF00001:7tm_1:ENSP00000305055:900:1,PF00001:7tm_1:42-291:PF00001:7tm_1:ENSP00000305207:900:1,PF00001:7tm_1:42-291:PF00001:7tm_1:ENSP00000305424:900:1,PF00001:7tm_1:42-291:PF00001:7tm_1:ENSP00000305469:900:1,PF00001:7tm_1:42-291:PF00001:7tm_1:ENSP00000305640:900:1,PF00001:7tm_1:42-291:PF00001:7tm_1:ENSP00000305970:900:1,PF00001:7tm_1:42-291:PF00001:7tm_1:ENSP00000306095:900:1,PF00001:7tm_1:42-291:PF00001:7tm_1:ENSP00000306607:900:1,PF00001:7tm_1:42-291:PF00001:7tm_1:ENSP00000306651:900:1,PF00001:7tm_1:42-291:PF00001:7tm_1:ENSP00000306657:900:1,PF00001:7tm_1:42-291:PF00001:7tm_1:ENSP00000306688:900:1,PF00001:7tm_1:42-291:PF00001:7tm_1:ENSP00000306974:900:1,PF00001:7tm_1:42-291:PF00001:7tm_1:ENSP00000307130:900:1,PF00001:7tm_1:42-291:PF00001:7tm_1:ENSP00000307159:900:1,PF00001:7tm_1:42-291:PF00001:7tm_1:ENSP00000307447:900:1,PF00001:7tm_1:42-291:PF00001:7tm_1:ENSP00000307598:900:1,PF00001:7tm_1:42-291:PF00001:7tm_1:ENSP00000307726:900:1,PF00001:7tm_1:42-291:PF00001:7tm_1:ENSP00000307734:904:1,PF00001:7tm_1:42-291:PF00001:7tm_1:ENSP00000307751:900:1,PF00001:7tm_1:42-291:PF00001:7tm_1:ENSP00000308082:900:1,PF00001:7tm_1:42-291:PF00001:7tm_1:ENSP00000308270:900:1,PF00001:7tm_1:42-291:PF00001:7tm_1:ENSP00000308595:900:1,PF00001:7tm_1:42-291:PF00001:7tm_1:ENSP00000308689:900:1,PF00001:7tm_1:42-291:PF00001:7tm_1:ENSP00000308714:900:1,PF00001:7tm_1:42-291:PF00001:7tm_1:ENSP00000308764:900:1,PF00001:7tm_1:42-291:PF00001:7tm_1:ENSP00000309673:900:1,PF00001:7tm_1:42-291:PF00001:7tm_1:ENSP00000310337:900:1,PF00001:7tm_1:42-291:PF00001:7tm_1:ENSP00000310488:900:1,PF00001:7tm_1:42-291:PF00001:7tm_1:ENSP00000310632:900:1,PF00001:7tm_1:42-291:PF00001:7tm_1:ENSP00000310704:900:1,PF00001:7tm_1:42-291:PF00001:7tm_1:ENSP00000310773:900:1,PF00001:7tm_1:42-291:PF00001:7tm_1:ENSP00000310788:900:1,PF00001:7tm_1:42-291:PF00001:7tm_1:ENSP00000311038:900:1,PF00001:7tm_1:42-291:PF00001:7tm_1:ENSP00000311477:900:1,PF00001:7tm_1:42-291:PF00001:7tm_1:ENSP00000311605:900:1,PF00001:7tm_1:42-291:PF00001:7tm_1:ENSP00000311688:900:1,PF00001:7tm_1:42-291:PF00001:7tm_1:ENSP00000312208:900:1,PF00001:7tm_1:42-291:PF00001:7tm_1:ENSP00000312403:900:1,PF00001:7tm_1:42-291:PF00001:7tm_1:ENSP00000312470:900:1,PF00001:7tm_1:42-291:PF00001:7tm_1:ENSP00000313110:900:1,PF00001:7tm_1:42-291:PF00001:7tm_1:ENSP00000313384:900:1,PF00001:7tm_1:42-291:PF00001:7tm_1:ENSP00000313803:900:1,PF00001:7tm_1:42-291:PF00001:7tm_1:ENSP00000313936:900:1,PF00001:7tm_1:42-291:PF00001:7tm_1:ENSP00000314324:900:1,PF00001:7tm_1:42-291:PF00001:7tm_1:ENSP00000315047:900:1,PF00001:7tm_1:42-291:PF00001:7tm_1:ENSP00000316955:901:1,PF00001:7tm_1:42-291:PF00001:7tm_1:ENSP00000317357:900:1,PF00001:7tm_1:42-291:PF00001:7tm_1:ENSP00000317482:900:1,PF00001:7tm_1:42-291:PF00001:7tm_1:ENSP00000318834:900:1,PF00001:7tm_1:42-291:PF00001:7tm_1:ENSP00000318878:900:1,PF00001:7tm_1:42-291:PF00001:7tm_1:ENSP00000318956:900:1,PF00001:7tm_1:42-291:PF00001:7tm_1:ENSP00000318997:900:1,PF00001:7tm_1:42-291:PF00001:7tm_1:ENSP00000319071:900:1,PF00001:7tm_1:42-291:PF00001:7tm_1:ENSP00000319197:900:1,PF00001:7tm_1:42-291:PF00001:7tm_1:ENSP00000319217:900:1,PF00001:7tm_1:42-291:PF00001:7tm_1:ENSP00000319322:900:1,PF00001:7tm_1:42-291:PF00001:7tm_1:ENSP00000319511:900:1,PF00001:7tm_1:42-291:PF00001:7tm_1:ENSP00000319546:900:1,PF00001:7tm_1:42-291:PF00001:7tm_1:ENSP00000319601:900:1,PF00001:7tm_1:42-291:PF00001:7tm_1:ENSP00000319654:900:1,PF00001:7tm_1:42-291:PF00001:7tm_1:ENSP00000320077:900:1,PF00001:7tm_1:42-291:PF00001:7tm_1:ENSP00000320302:900:1,PF00001:7tm_1:42-291:PF00001:7tm_1:ENSP00000320560:900:1,PF00001:7tm_1:42-291:PF00001:7tm_1:ENSP00000321196:900:1,PF00001:7tm_1:42-291:PF00001:7tm_1:ENSP00000321246:900:1,PF00001:7tm_1:42-291:PF00001:7tm_1:ENSP00000321338:900:1,PF00001:7tm_1:42-291:PF00001:7tm_1:ENSP00000321419:900:1,PF00001:7tm_1:42-291:PF00001:7tm_1:ENSP00000321426:900:1,PF00001:7tm_1:42-291:PF00001:7tm_1:ENSP00000321447:900:1,PF00001:7tm_1:42-291:PF00001:7tm_1:ENSP00000321506:900:1,PF00001:7tm_1:42-291:PF00001:7tm_1:ENSP00000321729:900:1,PF00001:7tm_1:42-291:PF00001:7tm_1:ENSP00000322088:900:1,PF00001:7tm_1:42-291:PF00001:7tm_1:ENSP00000322156:900:1,PF00001:7tm_1:42-291:PF00001:7tm_1:ENSP00000322435:900:1,PF00001:7tm_1:42-291:PF00001:7tm_1:ENSP00000322546:900:1,PF00001:7tm_1:42-291:PF00001:7tm_1:ENSP00000322593:900:1,PF00001:7tm_1:42-291:PF00001:7tm_1:ENSP00000322724:900:1,PF00001:7tm_1:42-291:PF00001:7tm_1:ENSP00000322754:900:1,PF00001:7tm_1:42-291:PF00001:7tm_1:ENSP00000322784:900:1,PF00001:7tm_1:42-291:PF00001:7tm_1:ENSP00000322801:900:1,PF00001:7tm_1:42-291:PF00001:7tm_1:ENSP00000322823:900:1,PF00001:7tm_1:42-291:PF00001:7tm_1:ENSP00000322866:900:1,PF00001:7tm_1:42-291:PF00001:7tm_1:ENSP00000322939:900:1,PF00001:7tm_1:42-291:PF00001:7tm_1:ENSP00000323224:900:1,PF00001:7tm_1:42-291:PF00001:7tm_1:ENSP00000323354:900:1,PF00001:7tm_1:42-291:PF00001:7tm_1:ENSP00000323423:900:1,PF00001:7tm_1:42-291:PF00001:7tm_1:ENSP00000323606:900:1,PF00001:7tm_1:42-291:PF00001:7tm_1:ENSP00000323853:900:1,PF00001:7tm_1:42-291:PF00001:7tm_1:ENSP00000323928:900:1,PF00001:7tm_1:42-291:PF00001:7tm_1:ENSP00000323952:900:1,PF00001:7tm_1:42-291:PF00001:7tm_1:ENSP00000323982:900:1,PF00001:7tm_1:42-291:PF00001:7tm_1:ENSP00000324111:900:1,PF00001:7tm_1:42-291:PF00001:7tm_1:ENSP00000324251:900:1,PF00001:7tm_1:42-291:PF00001:7tm_1:ENSP00000324369:900:1,PF00001:7tm_1:42-291:PF00001:7tm_1:ENSP00000324534:900:1,PF00001:7tm_1:42-291:PF00001:7tm_1:ENSP00000324557:900:1,PF00001:7tm_1:42-291:PF00001:7tm_1:ENSP00000324583:900:1,PF00001:7tm_1:42-291:PF00001:7tm_1:ENSP00000324687:900:1,PF00001:7tm_1:42-291:PF00001:7tm_1:ENSP00000324769:900:1,PF00001:7tm_1:42-291:PF00001:7tm_1:ENSP00000324831:900:1,PF00001:7tm_1:42-291:PF00001:7tm_1:ENSP00000324913:900:1,PF00001:7tm_1:42-291:PF00001:7tm_1:ENSP00000324958:900:1,PF00001:7tm_1:42-291:PF00001:7tm_1:ENSP00000325065:900:1,PF00001:7tm_1:42-291:PF00001:7tm_1:ENSP00000325076:900:1,PF00001:7tm_1:42-291:PF00001:7tm_1:ENSP00000325078:900:1,PF00001:7tm_1:42-291:PF00001:7tm_1:ENSP00000325128:900:1,PF00001:7tm_1:42-291:PF00001:7tm_1:ENSP00000325203:900:1,PF00001:7tm_1:42-291:PF00001:7tm_1:ENSP00000325381:900:1,PF00001:7tm_1:42-291:PF00001:7tm_1:ENSP00000325682:900:1,PF00001:7tm_1:42-291:PF00001:7tm_1:ENSP00000326225:900:1,PF00001:7tm_1:42-291:PF00001:7tm_1:ENSP00000326232:900:1,PF00001:7tm_1:42-291:PF00001:7tm_1:ENSP00000326259:900:1,PF00001:7tm_1:42-291:PF00001:7tm_1:ENSP00000326301:900:1,PF00001:7tm_1:42-291:PF00001:7tm_1:ENSP00000326349:900:1,PF00001:7tm_1:42-291:PF00001:7tm_1:ENSP00000326718:900:1,PF00001:7tm_1:42-291:PF00001:7tm_1:ENSP00000327525:900:1,PF00001:7tm_1:42-291:PF00001:7tm_1:ENSP00000327540:900:1,PF00001:7tm_1:42-291:PF00001:7tm_1:ENSP00000327585:900:1,PF00001:7tm_1:42-291:PF00001:7tm_1:ENSP00000328144:900:1,PF00001:7tm_1:42-291:PF00001:7tm_1:ENSP00000328215:900:1,PF00001:7tm_1:42-291:PF00001:7tm_1:ENSP00000328402:900:1,PF00001:7tm_1:42-291:PF00001:7tm_1:ENSP00000328563:900:1,PF00001:7tm_1:42-291:PF00001:7tm_1:ENSP00000328878:900:1,PF00001:7tm_1:42-291:PF00001:7tm_1:ENSP00000328934:900:1,PF00001:7tm_1:42-291:PF00001:7tm_1:ENSP00000329056:900:1,PF00001:7tm_1:42-291:PF00001:7tm_1:ENSP00000329153:900:1,PF00001:7tm_1:42-291:PF00001:7tm_1:ENSP00000329210:900:1,PF00001:7tm_1:42-291:PF00001:7tm_1:ENSP00000329467:900:1,PF00001:7tm_1:42-291:PF00001:7tm_1:ENSP00000329689:900:1,PF00001:7tm_1:42-291:PF00001:7tm_1:ENSP00000330049:900:1,PF00001:7tm_1:42-291:PF00001:7tm_1:ENSP00000330280:905:1,PF00001:7tm_1:42-291:PF00001:7tm_1:ENSP00000330338:900:1,PF00001:7tm_1:42-291:PF00001:7tm_1:ENSP00000330384:900:1,PF00001:7tm_1:42-291:PF00001:7tm_1:ENSP00000330904:900:1,PF00001:7tm_1:42-291:PF00001:7tm_1:ENSP00000331545:900:1,PF00001:7tm_1:42-291:PF00001:7tm_1:ENSP00000331572:900:1,PF00001:7tm_1:42-291:PF00001:7tm_1:ENSP00000331774:900:1,PF00001:7tm_1:42-291:PF00001:7tm_1:ENSP00000331789:900:1,PF00001:7tm_1:42-291:PF00001:7tm_1:ENSP00000331823:904:1,PF00001:7tm_1:42-291:PF00001:7tm_1:ENSP00000332068:902:1,PF00001:7tm_1:42-291:PF00001:7tm_1:ENSP00000332110:900:1,PF00001:7tm_1:42-291:PF00001:7tm_1:ENSP00000332185:900:1,PF00001:7tm_1:42-291:PF00001:7tm_1:ENSP00000332500:900:1,PF00001:7tm_1:42-291:PF00001:7tm_1:ENSP00000333184:900:1,PF00001:7tm_1:42-291:PF00001:7tm_1:ENSP00000333196:900:1,PF00001:7tm_1:42-291:PF00001:7tm_1:ENSP00000333684:900:1,PF00001:7tm_1:42-291:PF00001:7tm_1:ENSP00000333724:900:1,PF00001:7tm_1:42-291:PF00503:G-alpha:ENSP00000334051:900:1,PF00001:7tm_1:42-291:PF00001:7tm_1:ENSP00000334068:900:1,PF00001:7tm_1:42-291:PF00001:7tm_1:ENSP00000334115:900:1,PF00001:7tm_1:42-291:PF00001:7tm_1:ENSP00000334393:900:1,PF00001:7tm_1:42-291:PF00001:7tm_1:ENSP00000334418:900:1,PF00001:7tm_1:42-291:PF00001:7tm_1:ENSP00000334441:900:1,PF00001:7tm_1:42-291:PF00001:7tm_1:ENSP00000334452:900:1,PF00001:7tm_1:42-291:PF00001:7tm_1:ENSP00000334456:900:1,PF00001:7tm_1:42-291:PF00001:7tm_1:ENSP00000334721:900:1,PF00001:7tm_1:42-291:PF00001:7tm_1:ENSP00000334934:900:1,PF00001:7tm_1:42-291:PF00001:7tm_1:ENSP00000335025:900:1,PF00001:7tm_1:42-291:PF00001:7tm_1:ENSP00000335529:900:1,PF00001:7tm_1:42-291:PF00001:7tm_1:ENSP00000335535:900:1,PF00001:7tm_1:42-291:PF00001:7tm_1:ENSP00000335575:900:1,PF00001:7tm_1:42-291:PF00001:7tm_1:ENSP00000335596:900:1,PF00001:7tm_1:42-291:PF00001:7tm_1:ENSP00000339726:900:1,PF00001:7tm_1:42-291:PF00001:7tm_1:ENSP00000340748:900:1,PF00001:7tm_1:42-291:PF00001:7tm_1:ENSP00000341291:900:1,PF00001:7tm_1:42-291:PF00001:7tm_1:ENSP00000341581:900:1,PF00001:7tm_1:42-291:PF00001:7tm_1:ENSP00000341987:900:1,PF00001:7tm_1:42-291:PF00001:7tm_1:ENSP00000342008:900:1,PF00001:7tm_1:42-291:PF00001:7tm_1:ENSP00000342448:900:1,PF00001:7tm_1:42-291:PF00001:7tm_1:ENSP00000342697:900:1,PF00001:7tm_1:42-291:PF00001:7tm_1:ENSP00000342836:900:1,PF00001:7tm_1:42-291:PF00001:7tm_1:ENSP00000343062:900:1,PF00001:7tm_1:42-291:PF00001:7tm_1:ENSP00000343521:900:1,PF00001:7tm_1:42-291:PF00001:7tm_1:ENSP00000344040:900:1,PF00001:7tm_1:42-291:PF00001:7tm_1:ENSP00000344101:900:1,PF00001:7tm_1:42-291:PF00001:7tm_1:ENSP00000345163:900:1,PF00001:7tm_1:42-291:PF00001:7tm_1:ENSP00000345563:900:1,PF00001:7tm_1:42-291:PF00001:7tm_1:ENSP00000346575:900:1,PF00001:7tm_1:42-291:PF00001:7tm_1:ENSP00000346611:900:1,PF00001:7tm_1:42-291:PF00001:7tm_1:ENSP00000347003:900:1,PF00001:7tm_1:42-291:PF00001:7tm_1:ENSP00000347418:900:1,PF00001:7tm_1:42-291:PF00001:7tm_1:ENSP00000347428:900:1,PF00001:7tm_1:42-291:PF00001:7tm_1:ENSP00000347965:900:1,PF00001:7tm_1:42-291:PF00001:7tm_1:ENSP00000348033:900:1,PF00001:7tm_1:42-291:PF00001:7tm_1:ENSP00000348368:900:1,PF00001:7tm_1:42-291:PF00001:7tm_1:ENSP00000348449:900:1,PF00001:7tm_1:42-291:PF00001:7tm_1:ENSP00000349719:900:1,PF00001:7tm_1:42-291:PF00001:7tm_1:ENSP00000349930:900:1,PF00001:7tm_1:42-291:PF00001:7tm_1:ENSP00000349945:900:1,PF00001:7tm_1:42-291:PF00001:7tm_1:ENSP00000350022:904:1,PF00001:7tm_1:42-291:PF00001:7tm_1:ENSP00000350222:900:1,PF00001:7tm_1:42-291:PF00001:7tm_1:ENSP00000350248:900:1,PF00001:7tm_1:42-291:PF00001:7tm_1:ENSP00000350474:905:1,PF00001:7tm_1:42-291:PF00001:7tm_1:ENSP00000350836:900:1,PF00001:7tm_1:42-291:PF00001:7tm_1:ENSP00000351211:900:1,PF00001:7tm_1:42-291:PF00001:7tm_1:ENSP00000351466:900:1,PF00001:7tm_1:42-291:PF00001:7tm_1:ENSP00000352305:900:1,PF00001:7tm_1:42-291:PF00001:7tm_1:ENSP00000352604:900:1,PF00001:7tm_1:42-291:PF00001:7tm_1:ENSP00000352626:900:1,PF00001:7tm_1:42-291:PF00001:7tm_1:ENSP00000352710:900:1,PF00001:7tm_1:42-291:PF00001:7tm_1:ENSP00000352717:900:1,PF00001:7tm_1:42-291:PF00001:7tm_1:ENSP00000353044:900:1,PF00001:7tm_1:42-291:PF00001:7tm_1:ENSP00000353343:900:1,PF00001:7tm_1:42-291:PF00001:7tm_1:ENSP00000353516:900:1,PF00001:7tm_1:42-291:PF00001:7tm_1:ENSP00000353537:900:1,PF00001:7tm_1:42-291:PF00001:7tm_1:ENSP00000353988:900:1,PF00001:7tm_1:42-291:PF00001:7tm_1:ENSP00000354800:900:1,PF00001:7tm_1:42-291:PF00001:7tm_1:ENSP00000355429:900:1,PF00001:7tm_1:42-291:PF00001:7tm_1:ENSP00000355430:900:1,PF00001:7tm_1:42-291:PF00001:7tm_1:ENSP00000355431:900:1,PF00001:7tm_1:42-291:PF00001:7tm_1:ENSP00000355432:900:1,PF00001:7tm_1:42-291:PF00001:7tm_1:ENSP00000355435:900:1,PF00001:7tm_1:42-291:PF00001:7tm_1:ENSP00000355436:900:1,PF00001:7tm_1:42-291:PF00001:7tm_1:ENSP00000355441:900:1,PF00001:7tm_1:42-291:PF00001:7tm_1:ENSP00000355443:900:1,PF00001:7tm_1:42-291:PF00001:7tm_1:ENSP00000357126:900:1,PF00001:7tm_1:42-291:PF00001:7tm_1:ENSP00000357127:900:1,PF00001:7tm_1:42-291:PF00001:7tm_1:ENSP00000357134:900:1,PF00001:7tm_1:42-291:PF00001:7tm_1:ENSP00000362784:900:1,PF00001:7tm_1:42-291:PF00001:7tm_1:ENSP00000362792:900:1,PF00001:7tm_1:42-291:PF00001:7tm_1:ENSP00000363911:900:1,PF00001:7tm_1:42-291:PF00001:7tm_1:ENSP00000363913:900:1,PF00001:7tm_1:42-291:PF00001:7tm_1:ENSP00000364152:900:1,PF00001:7tm_1:42-291:PF00001:7tm_1:ENSP00000364164:900:1,PF00001:7tm_1:42-291:PF00001:7tm_1:ENSP00000365451:900:1,PF00001:7tm_1:42-291:PF00001:7tm_1:ENSP00000367219:900:1,PF00001:7tm_1:42-291:PF00001:7tm_1:ENSP00000367649:900:1,PF00001:7tm_1:42-291:PF00001:7tm_1:ENSP00000367650:900:1,PF00001:7tm_1:42-291:PF00001:7tm_1:ENSP00000367664:900:1,PF00001:7tm_1:42-291:PF00001:7tm_1:ENSP00000368986:900:1,PF00001:7tm_1:42-291:PF00001:7tm_1:ENSP00000368987:900:1,PF00001:7tm_1:42-291:PF00001:7tm_1:ENSP00000368989:900:1,PF00001:7tm_1:42-291:PF00001:7tm_1:ENSP00000368990:900:1,PF00001:7tm_1:42-291:PF00001:7tm_1:ENSP00000369157:901:1,PF00001:7tm_1:42-291:PF00001:7tm_1:ENSP00000369559:900:1,PF00001:7tm_1:42-291:PF00001:7tm_1:ENSP00000369568:900:1,PF00001:7tm_1:42-291:PF00001:7tm_1:ENSP00000369573:900:1,PF00001:7tm_1:42-291:PF00001:7tm_1:ENSP00000369728:900:1,PF00001:7tm_1:42-291:PF00001:7tm_1:ENSP00000369729:900:1,PF00001:7tm_1:42-291:PF00001:7tm_1:ENSP00000369731:900:1,PF00001:7tm_1:42-291:PF00001:7tm_1:ENSP00000369738:900:1,PF00001:7tm_1:42-291:PF00001:7tm_1:ENSP00000371377:900:1,PF00001:7tm_1:42-291:PF00001:7tm_1:ENSP00000373193:900:1,PF00001:7tm_1:42-291:PF00001:7tm_1:ENSP00000373194:900:1,PF00001:7tm_1:42-291:PF00001:7tm_1:ENSP00000373195:900:1,PF00001:7tm_1:42-291:PF00001:7tm_1:ENSP00000373196:900:1,PF00001:7tm_1:42-291:PF00001:7tm_1:ENSP00000376633:900:1,PF00001:7tm_1:42-291:PF00001:7tm_1:ENSP00000377799:900:1,PF00001:7tm_1:42-291:PF00001:7tm_1:ENSP00000378516:900:1,PF00001:7tm_1:42-291:PF00001:7tm_1:ENSP00000380153:901:1,PF00001:7tm_1:42-291:PF00001:7tm_1:ENSP00000380155:900:1,PF00001:7tm_1:42-291:PF00001:7tm_1:ENSP00000384563:900:1,PF00001:7tm_1:42-291:PF00001:7tm_1:ENSP00000386137:900:1,PF00001:7tm_1:42-291:PF00001:7tm_1:ENSP00000386138:900:1,PF00001:7tm_1:42-291:PF00001:7tm_1:ENSP00000386151:900:1,PF00001:7tm_1:42-291:PF00001:7tm_1:ENSP00000386160:900:1,PF00001:7tm_1:42-291:PF00001:7tm_1:ENSP00000386167:900:1,PF00001:7tm_1:42-291:PF00001:7tm_1:ENSP00000386174:900:1,PF00001:7tm_1:42-291:PF00001:7tm_1:ENSP00000386180:900:1,PF00001:7tm_1:42-291:PF00001:7tm_1:ENSP00000386195:900:1,PF00001:7tm_1:42-291:PF00001:7tm_1:ENSP00000386208:900:1,PF00001:7tm_1:42-291:PF00001:7tm_1:ENSP00000386209:900:1,PF00001:7tm_1:42-291:PF00001:7tm_1:ENSP00000386222:900:1,PF00001:7tm_1:42-291:PF00001:7tm_1:ENSP00000387523:900:1,PF00001:7tm_1:42-291:PF00001:7tm_1:ENSP00000389072:900:1,PF00001:7tm_1:42-291:PF00001:7tm_1:ENSP00000389625:900:1,PF00001:7tm_1:42-291:PF00001:7tm_1:ENSP00000393889:900:1,PF00001:7tm_1:42-291:PF00001:7tm_1:ENSP00000399078:900:1,PF00001:7tm_1:42-291:PF00001:7tm_1:ENSP00000401706:900:1,PF00001:7tm_1:42-291:PF00001:7tm_1:ENSP00000401966:900:1,PF00001:7tm_1:42-291:PF00001:7tm_1:ENSP00000404102:900:1,PF00001:7tm_1:42-291:PF00001:7tm_1:ENSP00000409094:900:1,PF00001:7tm_1:42-291:PF00001:7tm_1:ENSP00000412752:900:1,PF00001:7tm_1:42-291:PF00001:7tm_1:ENSP00000420502:900:1,PF00001:7tm_1:42-291:PF00001:7tm_1:ENSP00000431914:900:1,PF00001:7tm_1:42-291:PF00001:7tm_1:ENSP00000432011:900:1,PF00001:7tm_1:42-291:PF00001:7tm_1:ENSP00000432417:900:1,PF00001:7tm_1:42-291:PF00001:7tm_1:ENSP00000435416:900:1,PF00001:7tm_1:42-291:PF00001:7tm_1:ENSP00000436004:900:1,PF00001:7tm_1:42-291:PF00001:7tm_1:ENSP00000436424:900:1,PF00001:7tm_1:42-291:PF00001:7tm_1:ENSP00000437629:900:1,PF00001:7tm_1:42-291:PF00001:7tm_1:ENSP00000438815:900:1,PF00001:7tm_1:42-291:PF00001:7tm_1:ENSP00000441354:900:1,PF00001:7tm_1:42-291:PF00001:7tm_1:ENSP00000444054:900:1,PF00001:7tm_1:42-291:PF00001:7tm_1:ENSP00000444134:900:1,PF00001:7tm_1:42-291:PF00001:7tm_1:ENSP00000445383:900:1,PF00001:7tm_1:42-291:PF00001:7tm_1:ENSP00000448811:900:1	-
ENSG00000166368	ENSP00000299459	ENST00000299459	ENSP00000299459	340	338	0	0.000	PF00001:7tm_1:41-288:PF00001:7tm_1:ENSP00000209540:900:1,PF00001:7tm_1:41-288:PF00001:7tm_1:ENSP00000244623:900:1,PF00001:7tm_1:41-288:PF00001:7tm_1:ENSP00000248058:900:1,PF00001:7tm_1:41-288:PF00001:7tm_1:ENSP00000248072:900:1,PF00001:7tm_1:41-288:PF00001:7tm_1:ENSP00000248073:900:1,PF00001:7tm_1:41-288:PF00001:7tm_1:ENSP00000248384:900:1,PF00001:7tm_1:41-288:PF00001:7tm_1:ENSP00000252835:900:1,PF00001:7tm_1:41-288:PF00001:7tm_1:ENSP00000259357:900:1,PF00001:7tm_1:41-288:PF00001:7tm_1:ENSP00000259362:900:1,PF00001:7tm_1:41-288:PF00001:7tm_1:ENSP00000259466:900:1,PF00001:7tm_1:41-288:PF00001:7tm_1:ENSP00000277216:900:1,PF00001:7tm_1:41-288:PF00001:7tm_1:ENSP00000277309:900:1,PF00001:7tm_1:41-288:PF00001:7tm_1:ENSP00000278409:900:1,PF00001:7tm_1:41-288:PF00001:7tm_1:ENSP00000279791:900:1,PF00001:7tm_1:41-288:PF00001:7tm_1:ENSP00000283225:900:1,PF00001:7tm_1:41-288:PF00001:7tm_1:ENSP00000284287:900:1,PF00001:7tm_1:41-288:PF00001:7tm_1:ENSP00000285600:900:1,PF00001:7tm_1:41-288:PF00001:7tm_1:ENSP00000289451:900:1,PF00001:7tm_1:41-288:PF00001:7tm_1:ENSP00000291231:900:1,PF00001:7tm_1:41-288:PF00001:7tm_1:ENSP00000297913:900:1,PF00001:7tm_1:41-288:PF00001:7tm_1:ENSP00000298642:900:1,PF00001:7tm_1:41-288:PF00001:7tm_1:ENSP00000299454:900:1,PF00001:7tm_1:41-288:PF00001:7tm_1:ENSP00000300127:900:1,PF00001:7tm_1:41-288:PF00001:7tm_1:ENSP00000300773:900:1,PF00001:7tm_1:41-288:PF00001:7tm_1:ENSP00000300778:900:1,PF00001:7tm_1:41-288:PF00001:7tm_1:ENSP00000301529:900:1,PF00001:7tm_1:41-288:PF00001:7tm_1:ENSP00000301532:900:1,PF00001:7tm_1:41-288:PF00001:7tm_1:ENSP00000302057:900:1,PF00001:7tm_1:41-288:PF00001:7tm_1:ENSP00000302199:900:1,PF00001:7tm_1:41-288:PF00001:7tm_1:ENSP00000302422:900:1,PF00001:7tm_1:41-288:PF00001:7tm_1:ENSP00000302437:900:1,PF00001:7tm_1:41-288:PF00001:7tm_1:ENSP00000302606:900:1,PF00001:7tm_1:41-288:PF00001:7tm_1:ENSP00000302639:900:1,PF00001:7tm_1:41-288:PF00001:7tm_1:ENSP00000302863:900:1,PF00001:7tm_1:41-288:PF00001:7tm_1:ENSP00000302867:900:1,PF00001:7tm_1:41-288:PF00001:7tm_1:ENSP00000303076:900:1,PF00001:7tm_1:41-288:PF00001:7tm_1:ENSP00000303096:900:1,PF00001:7tm_1:41-288:PF00001:7tm_1:ENSP00000303111:900:1,PF00001:7tm_1:41-288:PF00001:7tm_1:ENSP00000303151:900:1,PF00001:7tm_1:41-288:PF00001:7tm_1:ENSP00000303469:900:1,PF00001:7tm_1:41-288:PF00001:7tm_1:ENSP00000303822:900:1,PF00001:7tm_1:41-288:PF00001:7tm_1:ENSP00000303834:900:1,PF00001:7tm_1:41-288:PF00001:7tm_1:ENSP00000303862:900:1,PF00001:7tm_1:41-288:PF00001:7tm_1:ENSP00000303864:900:1,PF00001:7tm_1:41-288:PF00001:7tm_1:ENSP00000304077:900:1,PF00001:7tm_1:41-288:PF00001:7tm_1:ENSP00000304188:900:1,PF00001:7tm_1:41-288:PF00001:7tm_1:ENSP00000304235:902:1,PF00001:7tm_1:41-288:PF00001:7tm_1:ENSP00000304419:900:1,PF00001:7tm_1:41-288:PF00001:7tm_1:ENSP00000304807:900:1,PF00001:7tm_1:41-288:PF00001:7tm_1:ENSP00000304846:900:1,PF00001:7tm_1:41-288:PF00001:7tm_1:ENSP00000305011:900:1,PF00001:7tm_1:41-288:PF00001:7tm_1:ENSP00000305055:900:1,PF00001:7tm_1:41-288:PF00001:7tm_1:ENSP00000305207:900:1,PF00001:7tm_1:41-288:PF00001:7tm_1:ENSP00000305424:900:1,PF00001:7tm_1:41-288:PF00001:7tm_1:ENSP00000305469:900:1,PF00001:7tm_1:41-288:PF00001:7tm_1:ENSP00000305640:900:1,PF00001:7tm_1:41-288:PF00001:7tm_1:ENSP00000305970:900:1,PF00001:7tm_1:41-288:PF00001:7tm_1:ENSP00000306095:900:1,PF00001:7tm_1:41-288:PF00001:7tm_1:ENSP00000306607:900:1,PF00001:7tm_1:41-288:PF00001:7tm_1:ENSP00000306651:900:1,PF00001:7tm_1:41-288:PF00001:7tm_1:ENSP00000306657:900:1,PF00001:7tm_1:41-288:PF00001:7tm_1:ENSP00000306688:900:1,PF00001:7tm_1:41-288:PF00001:7tm_1:ENSP00000306974:900:1,PF00001:7tm_1:41-288:PF00001:7tm_1:ENSP00000307130:900:1,PF00001:7tm_1:41-288:PF00001:7tm_1:ENSP00000307159:900:1,PF00001:7tm_1:41-288:PF00001:7tm_1:ENSP00000307447:900:1,PF00001:7tm_1:41-288:PF00001:7tm_1:ENSP00000307598:900:1,PF00001:7tm_1:41-288:PF00001:7tm_1:ENSP00000307726:900:1,PF00001:7tm_1:41-288:PF00001:7tm_1:ENSP00000307734:900:1,PF00001:7tm_1:41-288:PF00001:7tm_1:ENSP00000307751:900:1,PF00001:7tm_1:41-288:PF00001:7tm_1:ENSP00000308082:900:1,PF00001:7tm_1:41-288:PF00001:7tm_1:ENSP00000308270:900:1,PF00001:7tm_1:41-288:PF00001:7tm_1:ENSP00000308595:900:1,PF00001:7tm_1:41-288:PF00001:7tm_1:ENSP00000308689:900:1,PF00001:7tm_1:41-288:PF00001:7tm_1:ENSP00000308714:900:1,PF00001:7tm_1:41-288:PF00001:7tm_1:ENSP00000308764:900:1,PF00001:7tm_1:41-288:PF00001:7tm_1:ENSP00000309673:900:1,PF00001:7tm_1:41-288:PF00001:7tm_1:ENSP00000310337:900:1,PF00001:7tm_1:41-288:PF00001:7tm_1:ENSP00000310488:900:1,PF00001:7tm_1:41-288:PF00001:7tm_1:ENSP00000310632:900:1,PF00001:7tm_1:41-288:PF00001:7tm_1:ENSP00000310704:900:1,PF00001:7tm_1:41-288:PF00001:7tm_1:ENSP00000310773:901:1,PF00001:7tm_1:41-288:PF00001:7tm_1:ENSP00000310788:900:1,PF00001:7tm_1:41-288:PF00001:7tm_1:ENSP00000311038:900:1,PF00001:7tm_1:41-288:PF00001:7tm_1:ENSP00000311477:900:1,PF00001:7tm_1:41-288:PF00001:7tm_1:ENSP00000311605:900:1,PF00001:7tm_1:41-288:PF00001:7tm_1:ENSP00000311688:900:1,PF00001:7tm_1:41-288:PF00001:7tm_1:ENSP00000312208:900:1,PF00001:7tm_1:41-288:PF00001:7tm_1:ENSP00000312403:900:1,PF00001:7tm_1:41-288:PF00001:7tm_1:ENSP00000312470:900:1,PF00001:7tm_1:41-288:PF00001:7tm_1:ENSP00000313110:900:1,PF00001:7tm_1:41-288:PF00001:7tm_1:ENSP00000313384:900:1,PF00001:7tm_1:41-288:PF00001:7tm_1:ENSP00000313803:900:1,PF00001:7tm_1:41-288:PF00001:7tm_1:ENSP00000313936:900:1,PF00001:7tm_1:41-288:PF00001:7tm_1:ENSP00000314324:900:1,PF00001:7tm_1:41-288:PF00001:7tm_1:ENSP00000315047:900:1,PF00001:7tm_1:41-288:PF00001:7tm_1:ENSP00000316955:900:1,PF00001:7tm_1:41-288:PF00001:7tm_1:ENSP00000317357:900:1,PF00001:7tm_1:41-288:PF00001:7tm_1:ENSP00000317482:900:1,PF00001:7tm_1:41-288:PF00001:7tm_1:ENSP00000318834:900:1,PF00001:7tm_1:41-288:PF00001:7tm_1:ENSP00000318878:900:1,PF00001:7tm_1:41-288:PF00001:7tm_1:ENSP00000318956:900:1,PF00001:7tm_1:41-288:PF00001:7tm_1:ENSP00000318997:900:1,PF00001:7tm_1:41-288:PF00001:7tm_1:ENSP00000319071:900:1,PF00001:7tm_1:41-288:PF00001:7tm_1:ENSP00000319197:900:1,PF00001:7tm_1:41-288:PF00001:7tm_1:ENSP00000319217:900:1,PF00001:7tm_1:41-288:PF00001:7tm_1:ENSP00000319322:900:1,PF00001:7tm_1:41-288:PF00001:7tm_1:ENSP00000319511:900:1,PF00001:7tm_1:41-288:PF00001:7tm_1:ENSP00000319546:900:1,PF00001:7tm_1:41-288:PF00001:7tm_1:ENSP00000319601:900:1,PF00001:7tm_1:41-288:PF00001:7tm_1:ENSP00000319654:900:1,PF00001:7tm_1:41-288:PF00001:7tm_1:ENSP00000320077:900:1,PF00001:7tm_1:41-288:PF00001:7tm_1:ENSP00000320302:900:1,PF00001:7tm_1:41-288:PF00001:7tm_1:ENSP00000320560:900:1,PF00001:7tm_1:41-288:PF00001:7tm_1:ENSP00000321196:900:1,PF00001:7tm_1:41-288:PF00001:7tm_1:ENSP00000321246:900:1,PF00001:7tm_1:41-288:PF00001:7tm_1:ENSP00000321338:900:1,PF00001:7tm_1:41-288:PF00001:7tm_1:ENSP00000321419:900:1,PF00001:7tm_1:41-288:PF00001:7tm_1:ENSP00000321426:900:1,PF00001:7tm_1:41-288:PF00001:7tm_1:ENSP00000321447:900:1,PF00001:7tm_1:41-288:PF00001:7tm_1:ENSP00000321506:900:1,PF00001:7tm_1:41-288:PF00001:7tm_1:ENSP00000321729:900:1,PF00001:7tm_1:41-288:PF00001:7tm_1:ENSP00000322088:900:1,PF00001:7tm_1:41-288:PF00001:7tm_1:ENSP00000322156:900:1,PF00001:7tm_1:41-288:PF00001:7tm_1:ENSP00000322435:900:1,PF00001:7tm_1:41-288:PF00001:7tm_1:ENSP00000322546:900:1,PF00001:7tm_1:41-288:PF00001:7tm_1:ENSP00000322593:900:1,PF00001:7tm_1:41-288:PF00001:7tm_1:ENSP00000322724:900:1,PF00001:7tm_1:41-288:PF00001:7tm_1:ENSP00000322754:900:1,PF00001:7tm_1:41-288:PF00001:7tm_1:ENSP00000322784:900:1,PF00001:7tm_1:41-288:PF00001:7tm_1:ENSP00000322801:900:1,PF00001:7tm_1:41-288:PF00001:7tm_1:ENSP00000322823:900:1,PF00001:7tm_1:41-288:PF00001:7tm_1:ENSP00000322866:900:1,PF00001:7tm_1:41-288:PF00001:7tm_1:ENSP00000322939:900:1,PF00001:7tm_1:41-288:PF00001:7tm_1:ENSP00000323224:900:1,PF00001:7tm_1:41-288:PF00001:7tm_1:ENSP00000323354:900:1,PF00001:7tm_1:41-288:PF00001:7tm_1:ENSP00000323423:900:1,PF00001:7tm_1:41-288:PF00001:7tm_1:ENSP00000323606:900:1,PF00001:7tm_1:41-288:PF00001:7tm_1:ENSP00000323853:900:1,PF00001:7tm_1:41-288:PF00001:7tm_1:ENSP00000323928:900:1,PF00001:7tm_1:41-288:PF00001:7tm_1:ENSP00000323952:900:1,PF00001:7tm_1:41-288:PF00001:7tm_1:ENSP00000323982:900:1,PF00001:7tm_1:41-288:PF00001:7tm_1:ENSP00000324111:900:1,PF00001:7tm_1:41-288:PF00001:7tm_1:ENSP00000324251:900:1,PF00001:7tm_1:41-288:PF00001:7tm_1:ENSP00000324369:900:1,PF00001:7tm_1:41-288:PF00001:7tm_1:ENSP00000324534:900:1,PF00001:7tm_1:41-288:PF00001:7tm_1:ENSP00000324557:900:1,PF00001:7tm_1:41-288:PF00001:7tm_1:ENSP00000324583:900:1,PF00001:7tm_1:41-288:PF00001:7tm_1:ENSP00000324687:900:1,PF00001:7tm_1:41-288:PF00001:7tm_1:ENSP00000324769:900:1,PF00001:7tm_1:41-288:PF00001:7tm_1:ENSP00000324831:900:1,PF00001:7tm_1:41-288:PF00001:7tm_1:ENSP00000324913:900:1,PF00001:7tm_1:41-288:PF00001:7tm_1:ENSP00000324958:900:1,PF00001:7tm_1:41-288:PF00001:7tm_1:ENSP00000325065:900:1,PF00001:7tm_1:41-288:PF00001:7tm_1:ENSP00000325076:900:1,PF00001:7tm_1:41-288:PF00001:7tm_1:ENSP00000325078:900:1,PF00001:7tm_1:41-288:PF00001:7tm_1:ENSP00000325128:900:1,PF00001:7tm_1:41-288:PF00001:7tm_1:ENSP00000325203:900:1,PF00001:7tm_1:41-288:PF00001:7tm_1:ENSP00000325381:900:1,PF00001:7tm_1:41-288:PF00001:7tm_1:ENSP00000325682:900:1,PF00001:7tm_1:41-288:PF00001:7tm_1:ENSP00000326225:900:1,PF00001:7tm_1:41-288:PF00001:7tm_1:ENSP00000326232:900:1,PF00001:7tm_1:41-288:PF00001:7tm_1:ENSP00000326259:900:1,PF00001:7tm_1:41-288:PF00001:7tm_1:ENSP00000326301:900:1,PF00001:7tm_1:41-288:PF00001:7tm_1:ENSP00000326349:900:1,PF00001:7tm_1:41-288:PF00001:7tm_1:ENSP00000326718:900:1,PF00001:7tm_1:41-288:PF00001:7tm_1:ENSP00000327525:900:1,PF00001:7tm_1:41-288:PF00001:7tm_1:ENSP00000327540:900:1,PF00001:7tm_1:41-288:PF00001:7tm_1:ENSP00000327585:900:1,PF00001:7tm_1:41-288:PF00001:7tm_1:ENSP00000328144:900:1,PF00001:7tm_1:41-288:PF00001:7tm_1:ENSP00000328215:900:1,PF00001:7tm_1:41-288:PF00001:7tm_1:ENSP00000328402:900:1,PF00001:7tm_1:41-288:PF00001:7tm_1:ENSP00000328563:900:1,PF00001:7tm_1:41-288:PF00001:7tm_1:ENSP00000328878:900:1,PF00001:7tm_1:41-288:PF00001:7tm_1:ENSP00000328934:900:1,PF00001:7tm_1:41-288:PF00001:7tm_1:ENSP00000329056:900:1,PF00001:7tm_1:41-288:PF00001:7tm_1:ENSP00000329153:900:1,PF00001:7tm_1:41-288:PF00001:7tm_1:ENSP00000329210:900:1,PF00001:7tm_1:41-288:PF00001:7tm_1:ENSP00000329467:900:1,PF00001:7tm_1:41-288:PF00001:7tm_1:ENSP00000329689:900:1,PF00001:7tm_1:41-288:PF00001:7tm_1:ENSP00000330049:900:1,PF00001:7tm_1:41-288:PF00001:7tm_1:ENSP00000330280:900:1,PF00001:7tm_1:41-288:PF00001:7tm_1:ENSP00000330338:900:1,PF00001:7tm_1:41-288:PF00001:7tm_1:ENSP00000330384:900:1,PF00001:7tm_1:41-288:PF00001:7tm_1:ENSP00000330904:900:1,PF00001:7tm_1:41-288:PF00001:7tm_1:ENSP00000331545:900:1,PF00001:7tm_1:41-288:PF00001:7tm_1:ENSP00000331572:900:1,PF00001:7tm_1:41-288:PF00001:7tm_1:ENSP00000331774:900:1,PF00001:7tm_1:41-288:PF00001:7tm_1:ENSP00000331789:900:1,PF00001:7tm_1:41-288:PF00001:7tm_1:ENSP00000331823:900:1,PF00001:7tm_1:41-288:PF00001:7tm_1:ENSP00000332068:900:1,PF00001:7tm_1:41-288:PF00001:7tm_1:ENSP00000332110:900:1,PF00001:7tm_1:41-288:PF00001:7tm_1:ENSP00000332185:900:1,PF00001:7tm_1:41-288:PF00001:7tm_1:ENSP00000332500:900:1,PF00001:7tm_1:41-288:PF00001:7tm_1:ENSP00000333184:900:1,PF00001:7tm_1:41-288:PF00001:7tm_1:ENSP00000333196:900:1,PF00001:7tm_1:41-288:PF00001:7tm_1:ENSP00000333684:900:1,PF00001:7tm_1:41-288:PF00001:7tm_1:ENSP00000333724:900:1,PF00001:7tm_1:41-288:PF00503:G-alpha:ENSP00000334051:900:1,PF00001:7tm_1:41-288:PF00001:7tm_1:ENSP00000334068:900:1,PF00001:7tm_1:41-288:PF00001:7tm_1:ENSP00000334115:900:1,PF00001:7tm_1:41-288:PF00001:7tm_1:ENSP00000334393:900:1,PF00001:7tm_1:41-288:PF00001:7tm_1:ENSP00000334418:900:1,PF00001:7tm_1:41-288:PF00001:7tm_1:ENSP00000334441:900:1,PF00001:7tm_1:41-288:PF00001:7tm_1:ENSP00000334452:900:1,PF00001:7tm_1:41-288:PF00001:7tm_1:ENSP00000334456:900:1,PF00001:7tm_1:41-288:PF00001:7tm_1:ENSP00000334721:900:1,PF00001:7tm_1:41-288:PF00001:7tm_1:ENSP00000334934:900:1,PF00001:7tm_1:41-288:PF00001:7tm_1:ENSP00000335025:900:1,PF00001:7tm_1:41-288:PF00001:7tm_1:ENSP00000335529:900:1,PF00001:7tm_1:41-288:PF00001:7tm_1:ENSP00000335535:900:1,PF00001:7tm_1:41-288:PF00001:7tm_1:ENSP00000335575:900:1,PF00001:7tm_1:41-288:PF00001:7tm_1:ENSP00000335596:900:1,PF00001:7tm_1:41-288:PF00001:7tm_1:ENSP00000339726:900:1,PF00001:7tm_1:41-288:PF00001:7tm_1:ENSP00000340748:900:1,PF00001:7tm_1:41-288:PF00001:7tm_1:ENSP00000341291:900:1,PF00001:7tm_1:41-288:PF00001:7tm_1:ENSP00000341581:900:1,PF00001:7tm_1:41-288:PF00001:7tm_1:ENSP00000341987:900:1,PF00001:7tm_1:41-288:PF00001:7tm_1:ENSP00000342008:900:1,PF00001:7tm_1:41-288:PF00001:7tm_1:ENSP00000342448:900:1,PF00001:7tm_1:41-288:PF00001:7tm_1:ENSP00000342697:900:1,PF00001:7tm_1:41-288:PF00001:7tm_1:ENSP00000342836:900:1,PF00001:7tm_1:41-288:PF00001:7tm_1:ENSP00000343062:900:1,PF00001:7tm_1:41-288:PF00001:7tm_1:ENSP00000343521:900:1,PF00001:7tm_1:41-288:PF00001:7tm_1:ENSP00000344040:900:1,PF00001:7tm_1:41-288:PF00001:7tm_1:ENSP00000344101:900:1,PF00001:7tm_1:41-288:PF00001:7tm_1:ENSP00000345163:900:1,PF00001:7tm_1:41-288:PF00001:7tm_1:ENSP00000345563:900:1,PF00001:7tm_1:41-288:PF00001:7tm_1:ENSP00000346575:900:1,PF00001:7tm_1:41-288:PF00001:7tm_1:ENSP00000346611:900:1,PF00001:7tm_1:41-288:PF00001:7tm_1:ENSP00000347003:900:1,PF00001:7tm_1:41-288:PF00001:7tm_1:ENSP00000347418:900:1,PF00001:7tm_1:41-288:PF00001:7tm_1:ENSP00000347428:900:1,PF00001:7tm_1:41-288:PF00001:7tm_1:ENSP00000347965:900:1,PF00001:7tm_1:41-288:PF00001:7tm_1:ENSP00000348033:900:1,PF00001:7tm_1:41-288:PF00001:7tm_1:ENSP00000348368:900:1,PF00001:7tm_1:41-288:PF00001:7tm_1:ENSP00000348449:900:1,PF00001:7tm_1:41-288:PF00001:7tm_1:ENSP00000349719:900:1,PF00001:7tm_1:41-288:PF00001:7tm_1:ENSP00000349930:900:1,PF00001:7tm_1:41-288:PF00001:7tm_1:ENSP00000349945:900:1,PF00001:7tm_1:41-288:PF00001:7tm_1:ENSP00000350022:900:1,PF00001:7tm_1:41-288:PF00001:7tm_1:ENSP00000350222:900:1,PF00001:7tm_1:41-288:PF00001:7tm_1:ENSP00000350248:900:1,PF00001:7tm_1:41-288:PF00001:7tm_1:ENSP00000350474:900:1,PF00001:7tm_1:41-288:PF00001:7tm_1:ENSP00000350836:900:1,PF00001:7tm_1:41-288:PF00001:7tm_1:ENSP00000351211:900:1,PF00001:7tm_1:41-288:PF00001:7tm_1:ENSP00000351466:900:1,PF00001:7tm_1:41-288:PF00001:7tm_1:ENSP00000352305:900:1,PF00001:7tm_1:41-288:PF00001:7tm_1:ENSP00000352604:900:1,PF00001:7tm_1:41-288:PF00001:7tm_1:ENSP00000352626:900:1,PF00001:7tm_1:41-288:PF00001:7tm_1:ENSP00000352710:900:1,PF00001:7tm_1:41-288:PF00001:7tm_1:ENSP00000352717:900:1,PF00001:7tm_1:41-288:PF00001:7tm_1:ENSP00000353044:900:1,PF00001:7tm_1:41-288:PF00001:7tm_1:ENSP00000353343:900:1,PF00001:7tm_1:41-288:PF00001:7tm_1:ENSP00000353516:900:1,PF00001:7tm_1:41-288:PF00001:7tm_1:ENSP00000353537:900:1,PF00001:7tm_1:41-288:PF00001:7tm_1:ENSP00000353988:900:1,PF00001:7tm_1:41-288:PF00001:7tm_1:ENSP00000354800:900:1,PF00001:7tm_1:41-288:PF00001:7tm_1:ENSP00000355429:900:1,PF00001:7tm_1:41-288:PF00001:7tm_1:ENSP00000355430:900:1,PF00001:7tm_1:41-288:PF00001:7tm_1:ENSP00000355431:900:1,PF00001:7tm_1:41-288:PF00001:7tm_1:ENSP00000355432:900:1,PF00001:7tm_1:41-288:PF00001:7tm_1:ENSP00000355435:900:1,PF00001:7tm_1:41-288:PF00001:7tm_1:ENSP00000355436:900:1,PF00001:7tm_1:41-288:PF00001:7tm_1:ENSP00000355441:900:1,PF00001:7tm_1:41-288:PF00001:7tm_1:ENSP00000355443:900:1,PF00001:7tm_1:41-288:PF00001:7tm_1:ENSP00000357126:900:1,PF00001:7tm_1:41-288:PF00001:7tm_1:ENSP00000357127:900:1,PF00001:7tm_1:41-288:PF00001:7tm_1:ENSP00000357134:900:1,PF00001:7tm_1:41-288:PF00001:7tm_1:ENSP00000362784:900:1,PF00001:7tm_1:41-288:PF00001:7tm_1:ENSP00000362792:900:1,PF00001:7tm_1:41-288:PF00001:7tm_1:ENSP00000363911:900:1,PF00001:7tm_1:41-288:PF00001:7tm_1:ENSP00000363913:900:1,PF00001:7tm_1:41-288:PF00001:7tm_1:ENSP00000364152:900:1,PF00001:7tm_1:41-288:PF00001:7tm_1:ENSP00000364164:900:1,PF00001:7tm_1:41-288:PF00001:7tm_1:ENSP00000365451:900:1,PF00001:7tm_1:41-288:PF00001:7tm_1:ENSP00000367219:900:1,PF00001:7tm_1:41-288:PF00001:7tm_1:ENSP00000367649:900:1,PF00001:7tm_1:41-288:PF00001:7tm_1:ENSP00000367650:900:1,PF00001:7tm_1:41-288:PF00001:7tm_1:ENSP00000367664:900:1,PF00001:7tm_1:41-288:PF00001:7tm_1:ENSP00000368986:900:1,PF00001:7tm_1:41-288:PF00001:7tm_1:ENSP00000368987:900:1,PF00001:7tm_1:41-288:PF00001:7tm_1:ENSP00000368989:900:1,PF00001:7tm_1:41-288:PF00001:7tm_1:ENSP00000368990:900:1,PF00001:7tm_1:41-288:PF00001:7tm_1:ENSP00000369157:900:1,PF00001:7tm_1:41-288:PF00001:7tm_1:ENSP00000369559:900:1,PF00001:7tm_1:41-288:PF00001:7tm_1:ENSP00000369568:900:1,PF00001:7tm_1:41-288:PF00001:7tm_1:ENSP00000369573:900:1,PF00001:7tm_1:41-288:PF00001:7tm_1:ENSP00000369728:900:1,PF00001:7tm_1:41-288:PF00001:7tm_1:ENSP00000369729:900:1,PF00001:7tm_1:41-288:PF00001:7tm_1:ENSP00000369731:900:1,PF00001:7tm_1:41-288:PF00001:7tm_1:ENSP00000369738:900:1,PF00001:7tm_1:41-288:PF00001:7tm_1:ENSP00000371377:900:1,PF00001:7tm_1:41-288:PF00001:7tm_1:ENSP00000373193:900:1,PF00001:7tm_1:41-288:PF00001:7tm_1:ENSP00000373194:900:1,PF00001:7tm_1:41-288:PF00001:7tm_1:ENSP00000373195:900:1,PF00001:7tm_1:41-288:PF00001:7tm_1:ENSP00000373196:900:1,PF00001:7tm_1:41-288:PF00001:7tm_1:ENSP00000376633:900:1,PF00001:7tm_1:41-288:PF00001:7tm_1:ENSP00000377799:900:1,PF00001:7tm_1:41-288:PF00001:7tm_1:ENSP00000378516:900:1,PF00001:7tm_1:41-288:PF00001:7tm_1:ENSP00000380153:900:1,PF00001:7tm_1:41-288:PF00001:7tm_1:ENSP00000380155:900:1,PF00001:7tm_1:41-288:PF00001:7tm_1:ENSP00000384563:900:1,PF00001:7tm_1:41-288:PF00001:7tm_1:ENSP00000386137:900:1,PF00001:7tm_1:41-288:PF00001:7tm_1:ENSP00000386138:900:1,PF00001:7tm_1:41-288:PF00001:7tm_1:ENSP00000386151:900:1,PF00001:7tm_1:41-288:PF00001:7tm_1:ENSP00000386160:900:1,PF00001:7tm_1:41-288:PF00001:7tm_1:ENSP00000386167:900:1,PF00001:7tm_1:41-288:PF00001:7tm_1:ENSP00000386174:900:1,PF00001:7tm_1:41-288:PF00001:7tm_1:ENSP00000386180:900:1,PF00001:7tm_1:41-288:PF00001:7tm_1:ENSP00000386195:900:1,PF00001:7tm_1:41-288:PF00001:7tm_1:ENSP00000386208:900:1,PF00001:7tm_1:41-288:PF00001:7tm_1:ENSP00000386209:900:1,PF00001:7tm_1:41-288:PF00001:7tm_1:ENSP00000386222:900:1,PF00001:7tm_1:41-288:PF00001:7tm_1:ENSP00000387523:900:1,PF00001:7tm_1:41-288:PF00001:7tm_1:ENSP00000389072:900:1,PF00001:7tm_1:41-288:PF00001:7tm_1:ENSP00000389625:900:1,PF00001:7tm_1:41-288:PF00001:7tm_1:ENSP00000393889:900:1,PF00001:7tm_1:41-288:PF00001:7tm_1:ENSP00000399078:900:1,PF00001:7tm_1:41-288:PF00001:7tm_1:ENSP00000401706:900:1,PF00001:7tm_1:41-288:PF00001:7tm_1:ENSP00000401966:900:1,PF00001:7tm_1:41-288:PF00001:7tm_1:ENSP00000404102:900:1,PF00001:7tm_1:41-288:PF00001:7tm_1:ENSP00000409094:900:1,PF00001:7tm_1:41-288:PF00001:7tm_1:ENSP00000412752:900:1,PF00001:7tm_1:41-288:PF00001:7tm_1:ENSP00000420502:900:1,PF00001:7tm_1:41-288:PF00001:7tm_1:ENSP00000431914:900:1,PF00001:7tm_1:41-288:PF00001:7tm_1:ENSP00000432011:900:1,PF00001:7tm_1:41-288:PF00001:7tm_1:ENSP00000432417:900:1,PF00001:7tm_1:41-288:PF00001:7tm_1:ENSP00000435416:900:1,PF00001:7tm_1:41-288:PF00001:7tm_1:ENSP00000436004:900:1,PF00001:7tm_1:41-288:PF00001:7tm_1:ENSP00000436424:900:1,PF00001:7tm_1:41-288:PF00001:7tm_1:ENSP00000437629:900:1,PF00001:7tm_1:41-288:PF00001:7tm_1:ENSP00000438815:900:1,PF00001:7tm_1:41-288:PF00001:7tm_1:ENSP00000441354:900:1,PF00001:7tm_1:41-288:PF00001:7tm_1:ENSP00000444054:900:1,PF00001:7tm_1:41-288:PF00001:7tm_1:ENSP00000444134:900:1,PF00001:7tm_1:41-288:PF00001:7tm_1:ENSP00000445383:900:1,PF00001:7tm_1:41-288:PF00001:7tm_1:ENSP00000448811:900:1	-
ENSG00000166377	ENSP00000304500	ENST00000307671	ENSP00000398076	0	0	0	-	-	-
ENSG00000166377	ENSP00000398076	ENST00000426216	ENSP00000398076	0	0	0	-	-	-
ENSG00000166377	ENSP00000442015	ENST00000543761	ENSP00000398076	0	0	0	-	-	-
ENSG00000166377	ENSP00000442794	ENST00000458297	ENSP00000398076	0	0	0	-	-	-
ENSG00000166377	ENSP00000464761	ENST00000589326	ENSP00000398076	0	0	0	-	-	-
ENSG00000166377	ENSP00000465158	ENST00000588600	ENSP00000398076	0	0	0	-	-	-
ENSG00000166377	ENSP00000465269	ENST00000588921	ENSP00000398076	0	0	0	-	-	-
ENSG00000166377	ENSP00000465300	ENST00000587878	ENSP00000398076	0	0	0	-	-	-
ENSG00000166377	ENSP00000465928	ENST00000588895	ENSP00000398076	0	0	0	-	-	-
ENSG00000166377	ENSP00000466992	ENST00000586722	ENSP00000398076	0	0	0	-	-	-
ENSG00000166377	ENSP00000467386	ENST00000586366	ENSP00000398076	0	0	0	-	-	-
ENSG00000166377	ENSP00000467657	ENST00000587919	ENSP00000398076	0	0	0	-	-	-
ENSG00000166377	ENSP00000467935	ENST00000590477	ENSP00000398076	0	0	0	-	-	-
ENSG00000166377	ENSP00000468218	ENST00000586672	ENSP00000398076	0	0	0	-	-	-
ENSG00000166377	ENSP00000468540	ENST00000589732	ENSP00000398076	0	0	0	-	-	-
ENSG00000166387	ENSP00000299492	ENST00000299492	ENSP00000299492	0	0	0	-	-	-
ENSG00000166387	ENSP00000431724	ENST00000528947	ENSP00000299492	0	0	0	-	-	-
ENSG00000166387	ENSP00000433026	ENST00000526046	ENSP00000299492	0	0	0	-	-	-
ENSG00000166387	ENSP00000433713	ENST00000534409	ENSP00000299492	0	0	0	-	-	-
ENSG00000166387	ENSP00000433839	ENST00000525597	ENSP00000299492	0	0	0	-	-	-
ENSG00000166387	ENSP00000433917	ENST00000524548	ENSP00000299492	0	0	0	-	-	-
ENSG00000166387	ENSP00000434641	ENST00000526873	ENSP00000299492	0	0	0	-	-	-
ENSG00000166387	ENSP00000434981	ENST00000527790	ENSP00000299492	0	0	0	-	-	-
ENSG00000166387	ENSP00000435469	ENST00000528883	ENSP00000299492	0	0	0	-	-	-
ENSG00000166387	ENSP00000435794	ENST00000529575	ENSP00000299492	0	0	0	-	-	-
ENSG00000166387	ENSP00000436489	ENST00000534552	ENSP00000299492	0	0	0	-	-	-
ENSG00000166387	ENSP00000436498	ENST00000533792	ENSP00000299492	0	0	0	-	-	-
ENSG00000166387	ENSP00000436739	ENST00000530081	ENSP00000299492	0	0	0	-	-	-
ENSG00000166387	ENSP00000437321	ENST00000530181	ENSP00000299492	0	0	0	-	-	-
ENSG00000166391	ENSP00000198801	ENST00000198801	ENSP00000198801	2	0	0	-	-	-
ENSG00000166391	ENSP00000436283	ENST00000526712	ENSP00000198801	2	0	0	-	-	-
ENSG00000166391	ENSP00000436537	ENST00000525093	ENSP00000198801	2	0	0	-	-	-
ENSG00000166394	ENSP00000299497	ENST00000299497	ENSP00000299498	0	0	0	-	-	-
ENSG00000166394	ENSP00000299498	ENST00000299498	ENSP00000299498	0	0	0	-	-	-
ENSG00000166394	ENSP00000392777	ENST00000436351	ENSP00000299498	0	0	0	-	-	-
ENSG00000166394	ENSP00000432482	ENST00000524608	ENSP00000299498	0	0	0	-	-	-
ENSG00000166394	ENSP00000433856	ENST00000527542	ENSP00000299498	0	0	0	-	-	-
ENSG00000166394	ENSP00000434969	ENST00000531096	ENSP00000299498	0	0	0	-	-	-
ENSG00000166394	ENSP00000435916	ENST00000524790	ENSP00000299498	0	0	0	-	-	-
ENSG00000166394	ENSP00000437041	ENST00000533558	ENSP00000299498	0	0	0	-	-	-
ENSG00000166396	ENSP00000337212	ENST00000336429	ENSP00000337212	0	0	0	-	-	-
ENSG00000166396	ENSP00000381101	ENST00000398019	ENSP00000337212	0	0	0	-	-	-
ENSG00000166396	ENSP00000393947	ENST00000431370	ENSP00000337212	0	0	0	-	-	-
ENSG00000166396	ENSP00000397301	ENST00000425392	ENSP00000337212	0	0	0	-	-	-
ENSG00000166396	ENSP00000402362	ENST00000447428	ENSP00000337212	0	0	0	-	-	-
ENSG00000166396	ENSP00000444572	ENST00000540675	ENSP00000337212	0	0	0	-	-	-
ENSG00000166396	ENSP00000444861	ENST00000546027	ENSP00000337212	0	0	0	-	-	-
ENSG00000166398	ENSP00000299505	ENST00000299505	ENSP00000299505	0	0	0	-	-	-
ENSG00000166398	ENSP00000465362	ENST00000589583	ENSP00000299505	0	0	0	-	-	-
ENSG00000166398	ENSP00000475249	ENST00000588470	ENSP00000299505	0	0	0	-	-	-
ENSG00000166398	ENSP00000475445	ENST00000588338	ENSP00000299505	0	0	0	-	-	-
ENSG00000166401	ENSP00000295211	ENST00000295211	ENSP00000331368	0	0	0	-	-	-
ENSG00000166401	ENSP00000331368	ENST00000353706	ENSP00000331368	0	0	0	-	-	-
ENSG00000166401	ENSP00000381072	ENST00000397985	ENSP00000331368	0	0	0	-	-	-
ENSG00000166401	ENSP00000381075	ENST00000397988	ENSP00000331368	0	0	0	-	-	-
ENSG00000166401	ENSP00000393456	ENST00000441827	ENSP00000331368	0	0	0	-	-	-
ENSG00000166401	ENSP00000414580	ENST00000448851	ENSP00000331368	0	0	0	-	-	-
ENSG00000166401	ENSP00000438328	ENST00000542677	ENSP00000331368	0	0	0	-	-	-
ENSG00000166402	ENSP00000299506	ENST00000299506	ENSP00000305426	7	0	0	-	-	-
ENSG00000166402	ENSP00000305426	ENST00000305253	ENSP00000305426	7	0	0	-	-	-
ENSG00000166402	ENSP00000434400	ENST00000534099	ENSP00000305426	7	0	0	-	-	-
ENSG00000166405	ENSP00000308820	ENST00000309737	ENSP00000308820	2	0	0	-	-	-
ENSG00000166405	ENSP00000333988	ENST00000335425	ENSP00000308820	2	0	0	-	-	-
ENSG00000166405	ENSP00000344904	ENST00000343202	ENSP00000308820	2	0	0	-	-	-
ENSG00000166405	ENSP00000379910	ENST00000396677	ENSP00000308820	2	0	0	-	-	-
ENSG00000166405	ENSP00000395320	ENST00000425599	ENSP00000308820	2	0	0	-	-	-
ENSG00000166405	ENSP00000404415	ENST00000419822	ENSP00000308820	2	0	0	-	-	-
ENSG00000166405	ENSP00000431658	ENST00000531450	ENSP00000308820	2	0	0	-	-	-
ENSG00000166405	ENSP00000434787	ENST00000526962	ENSP00000308820	2	0	0	-	-	-
ENSG00000166405	ENSP00000435244	ENST00000528463	ENSP00000308820	2	0	0	-	-	-
ENSG00000166405	ENSP00000443871	ENST00000539720	ENSP00000308820	2	0	0	-	-	-
ENSG00000166407	ENSP00000338207	ENST00000335790	ENSP00000338207	4	2	0	0.000	PF00412:LIM:24-82:PF00010:HLH:ENSP00000294339:950:1,PF00412:LIM:24-82:PF00320:GATA:ENSP00000368632:991:1	-
ENSG00000166407	ENSP00000404538	ENST00000428101	ENSP00000338207	4	2	0	0.000	PF00412:LIM:24-82:PF00010:HLH:ENSP00000294339:950:1,PF00412:LIM:24-82:PF00320:GATA:ENSP00000368632:991:1	-
ENSG00000166407	ENSP00000435456	ENST00000534484	ENSP00000338207	4	2	0	0.000	PF00412:LIM:24-82:PF00010:HLH:ENSP00000294339:950:1,PF00412:LIM:24-82:PF00320:GATA:ENSP00000368632:991:1	-
ENSG00000166411	ENSP00000299518	ENST00000299518	ENSP00000299518	15	4	0	0.000	PF00180:Iso_dh:33-358:PF00180:Iso_dh:ENSP00000217901:987:1,PF00180:Iso_dh:33-358:PF00180:Iso_dh:ENSP00000260985:986:1,PF00180:Iso_dh:33-358:PF00180:Iso_dh:ENSP00000331897:992:1,PF00180:Iso_dh:33-358:PF00180:Iso_dh:ENSP00000370223:999:1	-
ENSG00000166411	ENSP00000387506	ENST00000441490	ENSP00000299518	15	0	4	1.000	-	PF00180:Iso_dh:33-358:PF00180:Iso_dh:ENSP00000217901:987:1,PF00180:Iso_dh:33-358:PF00180:Iso_dh:ENSP00000260985:986:1,PF00180:Iso_dh:33-358:PF00180:Iso_dh:ENSP00000331897:992:1,PF00180:Iso_dh:33-358:PF00180:Iso_dh:ENSP00000370223:999:1
ENSG00000166411	ENSP00000452620	ENST00000558933	ENSP00000299518	15	0	4	1.000	-	PF00180:Iso_dh:33-358:PF00180:Iso_dh:ENSP00000217901:987:1,PF00180:Iso_dh:33-358:PF00180:Iso_dh:ENSP00000260985:986:1,PF00180:Iso_dh:33-358:PF00180:Iso_dh:ENSP00000331897:992:1,PF00180:Iso_dh:33-358:PF00180:Iso_dh:ENSP00000370223:999:1
ENSG00000166411	ENSP00000452754	ENST00000559186	ENSP00000299518	15	0	4	1.000	-	PF00180:Iso_dh:33-358:PF00180:Iso_dh:ENSP00000217901:987:1,PF00180:Iso_dh:33-358:PF00180:Iso_dh:ENSP00000260985:986:1,PF00180:Iso_dh:33-358:PF00180:Iso_dh:ENSP00000331897:992:1,PF00180:Iso_dh:33-358:PF00180:Iso_dh:ENSP00000370223:999:1
ENSG00000166411	ENSP00000453008	ENST00000559106	ENSP00000299518	15	0	4	1.000	-	PF00180:Iso_dh:33-358:PF00180:Iso_dh:ENSP00000217901:987:1,PF00180:Iso_dh:33-358:PF00180:Iso_dh:ENSP00000260985:986:1,PF00180:Iso_dh:33-358:PF00180:Iso_dh:ENSP00000331897:992:1,PF00180:Iso_dh:33-358:PF00180:Iso_dh:ENSP00000370223:999:1
ENSG00000166411	ENSP00000453033	ENST00000560667	ENSP00000299518	15	0	4	1.000	-	PF00180:Iso_dh:33-358:PF00180:Iso_dh:ENSP00000217901:987:1,PF00180:Iso_dh:33-358:PF00180:Iso_dh:ENSP00000260985:986:1,PF00180:Iso_dh:33-358:PF00180:Iso_dh:ENSP00000331897:992:1,PF00180:Iso_dh:33-358:PF00180:Iso_dh:ENSP00000370223:999:1
ENSG00000166411	ENSP00000453084	ENST00000558554	ENSP00000299518	15	0	4	1.000	-	PF00180:Iso_dh:33-358:PF00180:Iso_dh:ENSP00000217901:987:1,PF00180:Iso_dh:33-358:PF00180:Iso_dh:ENSP00000260985:986:1,PF00180:Iso_dh:33-358:PF00180:Iso_dh:ENSP00000331897:992:1,PF00180:Iso_dh:33-358:PF00180:Iso_dh:ENSP00000370223:999:1
ENSG00000166411	ENSP00000453192	ENST00000560396	ENSP00000299518	15	0	4	1.000	-	PF00180:Iso_dh:33-358:PF00180:Iso_dh:ENSP00000217901:987:1,PF00180:Iso_dh:33-358:PF00180:Iso_dh:ENSP00000260985:986:1,PF00180:Iso_dh:33-358:PF00180:Iso_dh:ENSP00000331897:992:1,PF00180:Iso_dh:33-358:PF00180:Iso_dh:ENSP00000370223:999:1
ENSG00000166411	ENSP00000453222	ENST00000559881	ENSP00000299518	15	0	4	1.000	-	PF00180:Iso_dh:33-358:PF00180:Iso_dh:ENSP00000217901:987:1,PF00180:Iso_dh:33-358:PF00180:Iso_dh:ENSP00000260985:986:1,PF00180:Iso_dh:33-358:PF00180:Iso_dh:ENSP00000331897:992:1,PF00180:Iso_dh:33-358:PF00180:Iso_dh:ENSP00000370223:999:1
ENSG00000166411	ENSP00000453338	ENST00000559803	ENSP00000299518	15	0	4	1.000	-	PF00180:Iso_dh:33-358:PF00180:Iso_dh:ENSP00000217901:987:1,PF00180:Iso_dh:33-358:PF00180:Iso_dh:ENSP00000260985:986:1,PF00180:Iso_dh:33-358:PF00180:Iso_dh:ENSP00000331897:992:1,PF00180:Iso_dh:33-358:PF00180:Iso_dh:ENSP00000370223:999:1
ENSG00000166411	ENSP00000453438	ENST00000559865	ENSP00000299518	15	0	4	1.000	-	PF00180:Iso_dh:33-358:PF00180:Iso_dh:ENSP00000217901:987:1,PF00180:Iso_dh:33-358:PF00180:Iso_dh:ENSP00000260985:986:1,PF00180:Iso_dh:33-358:PF00180:Iso_dh:ENSP00000331897:992:1,PF00180:Iso_dh:33-358:PF00180:Iso_dh:ENSP00000370223:999:1
ENSG00000166411	ENSP00000453459	ENST00000557960	ENSP00000299518	15	0	4	1.000	-	PF00180:Iso_dh:33-358:PF00180:Iso_dh:ENSP00000217901:987:1,PF00180:Iso_dh:33-358:PF00180:Iso_dh:ENSP00000260985:986:1,PF00180:Iso_dh:33-358:PF00180:Iso_dh:ENSP00000331897:992:1,PF00180:Iso_dh:33-358:PF00180:Iso_dh:ENSP00000370223:999:1
ENSG00000166411	ENSP00000453480	ENST00000557826	ENSP00000299518	15	0	4	1.000	-	PF00180:Iso_dh:33-358:PF00180:Iso_dh:ENSP00000217901:987:1,PF00180:Iso_dh:33-358:PF00180:Iso_dh:ENSP00000260985:986:1,PF00180:Iso_dh:33-358:PF00180:Iso_dh:ENSP00000331897:992:1,PF00180:Iso_dh:33-358:PF00180:Iso_dh:ENSP00000370223:999:1
ENSG00000166411	ENSP00000453747	ENST00000561279	ENSP00000299518	15	0	4	1.000	-	PF00180:Iso_dh:33-358:PF00180:Iso_dh:ENSP00000217901:987:1,PF00180:Iso_dh:33-358:PF00180:Iso_dh:ENSP00000260985:986:1,PF00180:Iso_dh:33-358:PF00180:Iso_dh:ENSP00000331897:992:1,PF00180:Iso_dh:33-358:PF00180:Iso_dh:ENSP00000370223:999:1
ENSG00000166411	ENSP00000453795	ENST00000561366	ENSP00000299518	15	0	4	1.000	-	PF00180:Iso_dh:33-358:PF00180:Iso_dh:ENSP00000217901:987:1,PF00180:Iso_dh:33-358:PF00180:Iso_dh:ENSP00000260985:986:1,PF00180:Iso_dh:33-358:PF00180:Iso_dh:ENSP00000331897:992:1,PF00180:Iso_dh:33-358:PF00180:Iso_dh:ENSP00000370223:999:1
ENSG00000166411	ENSP00000453903	ENST00000560770	ENSP00000299518	15	0	4	1.000	-	PF00180:Iso_dh:33-358:PF00180:Iso_dh:ENSP00000217901:987:1,PF00180:Iso_dh:33-358:PF00180:Iso_dh:ENSP00000260985:986:1,PF00180:Iso_dh:33-358:PF00180:Iso_dh:ENSP00000331897:992:1,PF00180:Iso_dh:33-358:PF00180:Iso_dh:ENSP00000370223:999:1
ENSG00000166411	ENSP00000453989	ENST00000559205	ENSP00000299518	15	0	4	1.000	-	PF00180:Iso_dh:33-358:PF00180:Iso_dh:ENSP00000217901:987:1,PF00180:Iso_dh:33-358:PF00180:Iso_dh:ENSP00000260985:986:1,PF00180:Iso_dh:33-358:PF00180:Iso_dh:ENSP00000331897:992:1,PF00180:Iso_dh:33-358:PF00180:Iso_dh:ENSP00000370223:999:1
ENSG00000166411	ENSP00000453992	ENST00000558509	ENSP00000299518	15	0	4	1.000	-	PF00180:Iso_dh:33-358:PF00180:Iso_dh:ENSP00000217901:987:1,PF00180:Iso_dh:33-358:PF00180:Iso_dh:ENSP00000260985:986:1,PF00180:Iso_dh:33-358:PF00180:Iso_dh:ENSP00000331897:992:1,PF00180:Iso_dh:33-358:PF00180:Iso_dh:ENSP00000370223:999:1
ENSG00000166415	ENSP00000353699	ENST00000360509	ENSP00000353699	0	0	0	-	-	-
ENSG00000166415	ENSP00000379619	ENST00000396328	ENSP00000353699	0	0	0	-	-	-
ENSG00000166415	ENSP00000452765	ENST00000559418	ENSP00000353699	0	0	0	-	-	-
ENSG00000166415	ENSP00000453378	ENST00000557913	ENSP00000353699	0	0	0	-	-	-
ENSG00000166415	ENSP00000453813	ENST00000560036	ENSP00000353699	0	0	0	-	-	-
ENSG00000166426	ENSP00000299529	ENST00000299529	ENSP00000299529	0	0	0	-	-	-
ENSG00000166426	ENSP00000385978	ENST00000406419	ENSP00000299529	0	0	0	-	-	-
ENSG00000166428	ENSP00000376372	ENST00000392593	ENSP00000376372	54	0	0	-	-	-
ENSG00000166428	ENSP00000438677	ENST00000540372	ENSP00000376372	54	0	0	-	-	-
ENSG00000166428	ENSP00000451278	ENST00000557573	ENSP00000376372	54	0	0	-	-	-
ENSG00000166428	ENSP00000451636	ENST00000553861	ENSP00000376372	54	0	0	-	-	-
ENSG00000166432	ENSP00000361868	ENST00000372782	ENSP00000361868	0	0	0	-	-	-
ENSG00000166432	ENSP00000413044	ENST00000458570	ENSP00000361868	0	0	0	-	-	-
ENSG00000166432	ENSP00000437529	ENST00000540921	ENSP00000361868	0	0	0	-	-	-
ENSG00000166435	ENSP00000319303	ENST00000321448	ENSP00000339918	0	0	0	-	-	-
ENSG00000166435	ENSP00000339918	ENST00000340360	ENSP00000339918	0	0	0	-	-	-
ENSG00000166435	ENSP00000432689	ENST00000531449	ENSP00000339918	0	0	0	-	-	-
ENSG00000166435	ENSP00000433431	ENST00000531849	ENSP00000339918	0	0	0	-	-	-
ENSG00000166435	ENSP00000433940	ENST00000531852	ENSP00000339918	0	0	0	-	-	-
ENSG00000166435	ENSP00000435662	ENST00000528219	ENSP00000339918	0	0	0	-	-	-
ENSG00000166435	ENSP00000435838	ENST00000527087	ENSP00000339918	0	0	0	-	-	-
ENSG00000166435	ENSP00000436390	ENST00000530562	ENSP00000339918	0	0	0	-	-	-
ENSG00000166435	ENSP00000437334	ENST00000525407	ENSP00000339918	0	0	0	-	-	-
ENSG00000166436	ENSP00000299550	ENST00000299550	ENSP00000384876	0	0	0	-	-	-
ENSG00000166436	ENSP00000384876	ENST00000402157	ENSP00000384876	0	0	0	-	-	-
ENSG00000166436	ENSP00000437234	ENST00000530502	ENSP00000384876	0	0	0	-	-	-
ENSG00000166439	ENSP00000299563	ENST00000299563	ENSP00000299563	0	0	0	-	-	-
ENSG00000166439	ENSP00000436339	ENST00000527301	ENSP00000299563	0	0	0	-	-	-
ENSG00000166441	ENSP00000346015	ENST00000314138	ENSP00000346015	199	5	0	0.000	PF00828:Ribosomal_L18e:20-146:PF01158:Ribosomal_L36e:ENSP00000252543:999:1,PF00828:Ribosomal_L18e:20-146:PF00573:Ribosomal_L4:ENSP00000253099:989:1,PF00828:Ribosomal_L18e:20-146:PF01294:Ribosomal_L13e:ENSP00000307889:999:1,PF00828:Ribosomal_L18e:20-146:PF00573:Ribosomal_L4:ENSP00000311430:999:1,PF00828:Ribosomal_L18e:20-146:PF00828:Ribosomal_L18e:ENSP00000447001:999:1	-
ENSG00000166441	ENSP00000431565	ENST00000526562	ENSP00000346015	199	0	5	1.000	-	PF00828:Ribosomal_L18e:20-146:PF01158:Ribosomal_L36e:ENSP00000252543:999:1,PF00828:Ribosomal_L18e:20-146:PF00573:Ribosomal_L4:ENSP00000253099:989:1,PF00828:Ribosomal_L18e:20-146:PF01294:Ribosomal_L13e:ENSP00000307889:999:1,PF00828:Ribosomal_L18e:20-146:PF00573:Ribosomal_L4:ENSP00000311430:999:1,PF00828:Ribosomal_L18e:20-146:PF00828:Ribosomal_L18e:ENSP00000447001:999:1
ENSG00000166441	ENSP00000431849	ENST00000524496	ENSP00000346015	199	0	5	1.000	-	PF00828:Ribosomal_L18e:20-146:PF01158:Ribosomal_L36e:ENSP00000252543:999:1,PF00828:Ribosomal_L18e:20-146:PF00573:Ribosomal_L4:ENSP00000253099:989:1,PF00828:Ribosomal_L18e:20-146:PF01294:Ribosomal_L13e:ENSP00000307889:999:1,PF00828:Ribosomal_L18e:20-146:PF00573:Ribosomal_L4:ENSP00000311430:999:1,PF00828:Ribosomal_L18e:20-146:PF00828:Ribosomal_L18e:ENSP00000447001:999:1
ENSG00000166441	ENSP00000432671	ENST00000530022	ENSP00000346015	199	0	5	1.000	-	PF00828:Ribosomal_L18e:20-146:PF01158:Ribosomal_L36e:ENSP00000252543:999:1,PF00828:Ribosomal_L18e:20-146:PF00573:Ribosomal_L4:ENSP00000253099:989:1,PF00828:Ribosomal_L18e:20-146:PF01294:Ribosomal_L13e:ENSP00000307889:999:1,PF00828:Ribosomal_L18e:20-146:PF00573:Ribosomal_L4:ENSP00000311430:999:1,PF00828:Ribosomal_L18e:20-146:PF00828:Ribosomal_L18e:ENSP00000447001:999:1
ENSG00000166441	ENSP00000433259	ENST00000531978	ENSP00000346015	199	0	5	1.000	-	PF00828:Ribosomal_L18e:20-146:PF01158:Ribosomal_L36e:ENSP00000252543:999:1,PF00828:Ribosomal_L18e:20-146:PF00573:Ribosomal_L4:ENSP00000253099:989:1,PF00828:Ribosomal_L18e:20-146:PF01294:Ribosomal_L13e:ENSP00000307889:999:1,PF00828:Ribosomal_L18e:20-146:PF00573:Ribosomal_L4:ENSP00000311430:999:1,PF00828:Ribosomal_L18e:20-146:PF00828:Ribosomal_L18e:ENSP00000447001:999:1
ENSG00000166441	ENSP00000433766	ENST00000530913	ENSP00000346015	199	0	5	1.000	-	PF00828:Ribosomal_L18e:20-146:PF01158:Ribosomal_L36e:ENSP00000252543:999:1,PF00828:Ribosomal_L18e:20-146:PF00573:Ribosomal_L4:ENSP00000253099:989:1,PF00828:Ribosomal_L18e:20-146:PF01294:Ribosomal_L13e:ENSP00000307889:999:1,PF00828:Ribosomal_L18e:20-146:PF00573:Ribosomal_L4:ENSP00000311430:999:1,PF00828:Ribosomal_L18e:20-146:PF00828:Ribosomal_L18e:ENSP00000447001:999:1
ENSG00000166441	ENSP00000435081	ENST00000532359	ENSP00000346015	199	0	5	1.000	-	PF00828:Ribosomal_L18e:20-146:PF01158:Ribosomal_L36e:ENSP00000252543:999:1,PF00828:Ribosomal_L18e:20-146:PF00573:Ribosomal_L4:ENSP00000253099:989:1,PF00828:Ribosomal_L18e:20-146:PF01294:Ribosomal_L13e:ENSP00000307889:999:1,PF00828:Ribosomal_L18e:20-146:PF00573:Ribosomal_L4:ENSP00000311430:999:1,PF00828:Ribosomal_L18e:20-146:PF00828:Ribosomal_L18e:ENSP00000447001:999:1
ENSG00000166441	ENSP00000435333	ENST00000534599	ENSP00000346015	199	0	5	1.000	-	PF00828:Ribosomal_L18e:20-146:PF01158:Ribosomal_L36e:ENSP00000252543:999:1,PF00828:Ribosomal_L18e:20-146:PF00573:Ribosomal_L4:ENSP00000253099:989:1,PF00828:Ribosomal_L18e:20-146:PF01294:Ribosomal_L13e:ENSP00000307889:999:1,PF00828:Ribosomal_L18e:20-146:PF00573:Ribosomal_L4:ENSP00000311430:999:1,PF00828:Ribosomal_L18e:20-146:PF00828:Ribosomal_L18e:ENSP00000447001:999:1
ENSG00000166441	ENSP00000437118	ENST00000525981	ENSP00000346015	199	0	5	1.000	-	PF00828:Ribosomal_L18e:20-146:PF01158:Ribosomal_L36e:ENSP00000252543:999:1,PF00828:Ribosomal_L18e:20-146:PF00573:Ribosomal_L4:ENSP00000253099:989:1,PF00828:Ribosomal_L18e:20-146:PF01294:Ribosomal_L13e:ENSP00000307889:999:1,PF00828:Ribosomal_L18e:20-146:PF00573:Ribosomal_L4:ENSP00000311430:999:1,PF00828:Ribosomal_L18e:20-146:PF00828:Ribosomal_L18e:ENSP00000447001:999:1
ENSG00000166444	ENSP00000319678	ENST00000313726	ENSP00000319678	0	0	0	-	-	-
ENSG00000166444	ENSP00000350294	ENST00000357665	ENSP00000319678	0	0	0	-	-	-
ENSG00000166444	ENSP00000431139	ENST00000526155	ENSP00000319678	0	0	0	-	-	-
ENSG00000166444	ENSP00000431252	ENST00000527930	ENSP00000319678	0	0	0	-	-	-
ENSG00000166444	ENSP00000431332	ENST00000533580	ENSP00000319678	0	0	0	-	-	-
ENSG00000166444	ENSP00000431564	ENST00000528196	ENSP00000319678	0	0	0	-	-	-
ENSG00000166444	ENSP00000431580	ENST00000528527	ENSP00000319678	0	0	0	-	-	-
ENSG00000166444	ENSP00000431673	ENST00000527347	ENSP00000319678	0	0	0	-	-	-
ENSG00000166444	ENSP00000431990	ENST00000527516	ENSP00000319678	0	0	0	-	-	-
ENSG00000166444	ENSP00000432521	ENST00000530580	ENSP00000319678	0	0	0	-	-	-
ENSG00000166444	ENSP00000432872	ENST00000534248	ENSP00000319678	0	0	0	-	-	-
ENSG00000166444	ENSP00000432887	ENST00000530991	ENSP00000319678	0	0	0	-	-	-
ENSG00000166444	ENSP00000433008	ENST00000530959	ENSP00000319678	0	0	0	-	-	-
ENSG00000166444	ENSP00000433043	ENST00000526062	ENSP00000319678	0	0	0	-	-	-
ENSG00000166444	ENSP00000433175	ENST00000525169	ENSP00000319678	0	0	0	-	-	-
ENSG00000166444	ENSP00000433346	ENST00000526241	ENSP00000319678	0	0	0	-	-	-
ENSG00000166444	ENSP00000433349	ENST00000534278	ENSP00000319678	0	0	0	-	-	-
ENSG00000166444	ENSP00000433528	ENST00000534127	ENSP00000319678	0	0	0	-	-	-
ENSG00000166444	ENSP00000433588	ENST00000533020	ENSP00000319678	0	0	0	-	-	-
ENSG00000166444	ENSP00000433647	ENST00000528523	ENSP00000319678	0	0	0	-	-	-
ENSG00000166444	ENSP00000433793	ENST00000532734	ENSP00000319678	0	0	0	-	-	-
ENSG00000166444	ENSP00000433858	ENST00000531060	ENSP00000319678	0	0	0	-	-	-
ENSG00000166444	ENSP00000434332	ENST00000533016	ENSP00000319678	0	0	0	-	-	-
ENSG00000166444	ENSP00000434701	ENST00000527510	ENSP00000319678	0	0	0	-	-	-
ENSG00000166444	ENSP00000434930	ENST00000533471	ENSP00000319678	0	0	0	-	-	-
ENSG00000166444	ENSP00000434935	ENST00000533681	ENSP00000319678	0	0	0	-	-	-
ENSG00000166444	ENSP00000435016	ENST00000530338	ENSP00000319678	0	0	0	-	-	-
ENSG00000166444	ENSP00000435097	ENST00000526757	ENSP00000319678	0	0	0	-	-	-
ENSG00000166444	ENSP00000435180	ENST00000527392	ENSP00000319678	0	0	0	-	-	-
ENSG00000166444	ENSP00000435228	ENST00000527473	ENSP00000319678	0	0	0	-	-	-
ENSG00000166444	ENSP00000435292	ENST00000533225	ENSP00000319678	0	0	0	-	-	-
ENSG00000166444	ENSP00000435562	ENST00000526828	ENSP00000319678	0	0	0	-	-	-
ENSG00000166444	ENSP00000435925	ENST00000524757	ENSP00000319678	0	0	0	-	-	-
ENSG00000166444	ENSP00000435986	ENST00000527540	ENSP00000319678	0	0	0	-	-	-
ENSG00000166444	ENSP00000436067	ENST00000533081	ENSP00000319678	0	0	0	-	-	-
ENSG00000166444	ENSP00000436154	ENST00000531578	ENSP00000319678	0	0	0	-	-	-
ENSG00000166444	ENSP00000436363	ENST00000534665	ENSP00000319678	0	0	0	-	-	-
ENSG00000166444	ENSP00000436506	ENST00000531093	ENSP00000319678	0	0	0	-	-	-
ENSG00000166444	ENSP00000436748	ENST00000530938	ENSP00000319678	0	0	0	-	-	-
ENSG00000166444	ENSP00000436760	ENST00000526126	ENSP00000319678	0	0	0	-	-	-
ENSG00000166444	ENSP00000436802	ENST00000530438	ENSP00000319678	0	0	0	-	-	-
ENSG00000166444	ENSP00000436808	ENST00000526099	ENSP00000319678	0	0	0	-	-	-
ENSG00000166444	ENSP00000437006	ENST00000526057	ENSP00000319678	0	0	0	-	-	-
ENSG00000166444	ENSP00000437096	ENST00000530593	ENSP00000319678	0	0	0	-	-	-
ENSG00000166448	ENSP00000330262	ENST00000345589	ENSP00000413163	0	0	0	-	-	-
ENSG00000166448	ENSP00000341256	ENST00000339375	ENSP00000413163	0	0	0	-	-	-
ENSG00000166448	ENSP00000389379	ENST00000445790	ENSP00000413163	0	0	0	-	-	-
ENSG00000166448	ENSP00000390200	ENST00000450876	ENSP00000413163	0	0	0	-	-	-
ENSG00000166448	ENSP00000413163	ENST00000416379	ENSP00000413163	0	0	0	-	-	-
ENSG00000166448	ENSP00000445869	ENST00000546258	ENSP00000413163	0	0	0	-	-	-
ENSG00000166450	ENSP00000373937	ENST00000389286	ENSP00000373937	0	0	0	-	-	-
ENSG00000166450	ENSP00000452760	ENST00000558349	ENSP00000373937	0	0	0	-	-	-
ENSG00000166450	ENSP00000453160	ENST00000561465	ENSP00000373937	0	0	0	-	-	-
ENSG00000166450	ENSP00000453335	ENST00000561292	ENSP00000373937	0	0	0	-	-	-
ENSG00000166451	ENSP00000299572	ENST00000299572	ENSP00000377007	92	0	1	1.000	-	PF05238:CENP-N:5-315:PF00125:Histone:ENSP00000336868:989:1
ENSG00000166451	ENSP00000305608	ENST00000305850	ENSP00000377007	92	0	1	1.000	-	PF05238:CENP-N:5-315:PF00125:Histone:ENSP00000336868:989:1
ENSG00000166451	ENSP00000377007	ENST00000393335	ENSP00000377007	92	1	0	0.000	PF05238:CENP-N:3-328:PF00125:Histone:ENSP00000336868:989:1	-
ENSG00000166451	ENSP00000393991	ENST00000428963	ENSP00000377007	92	0	1	1.000	-	PF05238:CENP-N:5-315:PF00125:Histone:ENSP00000336868:989:1
ENSG00000166451	ENSP00000395235	ENST00000439957	ENSP00000377007	92	0	1	1.000	-	PF05238:CENP-N:5-315:PF00125:Histone:ENSP00000336868:989:1
ENSG00000166451	ENSP00000454327	ENST00000564669	ENSP00000377007	92	0	1	1.000	-	PF05238:CENP-N:5-315:PF00125:Histone:ENSP00000336868:989:1
ENSG00000166451	ENSP00000454337	ENST00000568445	ENSP00000377007	92	0	1	1.000	-	PF05238:CENP-N:5-315:PF00125:Histone:ENSP00000336868:989:1
ENSG00000166451	ENSP00000456413	ENST00000562943	ENSP00000377007	92	0	1	1.000	-	PF05238:CENP-N:5-315:PF00125:Histone:ENSP00000336868:989:1
ENSG00000166452	ENSP00000299576	ENST00000299576	ENSP00000310459	0	0	0	-	-	-
ENSG00000166452	ENSP00000310459	ENST00000309377	ENSP00000310459	0	0	0	-	-	-
ENSG00000166452	ENSP00000310644	ENST00000309357	ENSP00000310459	0	0	0	-	-	-
ENSG00000166452	ENSP00000379885	ENST00000396648	ENSP00000310459	0	0	0	-	-	-
ENSG00000166452	ENSP00000431331	ENST00000534147	ENSP00000310459	0	0	0	-	-	-
ENSG00000166452	ENSP00000431602	ENST00000529942	ENSP00000310459	0	0	0	-	-	-
ENSG00000166452	ENSP00000433510	ENST00000525005	ENSP00000310459	0	0	0	-	-	-
ENSG00000166452	ENSP00000434726	ENST00000529876	ENSP00000310459	0	0	0	-	-	-
ENSG00000166452	ENSP00000434785	ENST00000524577	ENSP00000310459	0	0	0	-	-	-
ENSG00000166452	ENSP00000434820	ENST00000534506	ENSP00000310459	0	0	0	-	-	-
ENSG00000166452	ENSP00000436989	ENST00000530281	ENSP00000310459	0	0	0	-	-	-
ENSG00000166454	ENSP00000299575	ENST00000299575	ENSP00000299575	1	0	0	-	-	-
ENSG00000166454	ENSP00000455497	ENST00000566488	ENSP00000299575	1	0	0	-	-	-
ENSG00000166454	ENSP00000463478	ENST00000564241	ENSP00000299575	1	0	0	-	-	-
ENSG00000166454	ENSP00000464427	ENST00000565237	ENSP00000299575	1	0	0	-	-	-
ENSG00000166455	ENSP00000299578	ENST00000299578	ENSP00000299578	0	0	0	-	-	-
ENSG00000166455	ENSP00000367874	ENST00000378611	ENSP00000299578	0	0	0	-	-	-
ENSG00000166455	ENSP00000455877	ENST00000565253	ENSP00000299578	0	0	0	-	-	-
ENSG00000166471	ENSP00000299596	ENST00000299596	ENSP00000299596	0	0	0	-	-	-
ENSG00000166471	ENSP00000431934	ENST00000524543	ENSP00000299596	0	0	0	-	-	-
ENSG00000166471	ENSP00000433126	ENST00000528080	ENSP00000299596	0	0	0	-	-	-
ENSG00000166471	ENSP00000435685	ENST00000527813	ENSP00000299596	0	0	0	-	-	-
ENSG00000166471	ENSP00000436480	ENST00000533723	ENSP00000299596	0	0	0	-	-	-
ENSG00000166477	ENSP00000299601	ENST00000299601	ENSP00000299601	29	1	0	0.000	PF04004:Leo1:373-537:PF03985:Paf1:ENSP00000221265:999:1	-
ENSG00000166477	ENSP00000314610	ENST00000315141	ENSP00000299601	29	0	1	1.000	-	PF04004:Leo1:373-537:PF03985:Paf1:ENSP00000221265:999:1
ENSG00000166478	ENSP00000299606	ENST00000299606	ENSP00000379847	25	0	0	-	-	-
ENSG00000166478	ENSP00000379843	ENST00000396597	ENSP00000379847	25	0	0	-	-	-
ENSG00000166478	ENSP00000379847	ENST00000396602	ENSP00000379847	25	0	0	-	-	-
ENSG00000166478	ENSP00000379849	ENST00000396604	ENSP00000379847	25	0	0	-	-	-
ENSG00000166478	ENSP00000388628	ENST00000412390	ENSP00000379847	25	0	0	-	-	-
ENSG00000166478	ENSP00000392323	ENST00000417726	ENSP00000379847	25	0	0	-	-	-
ENSG00000166478	ENSP00000395221	ENST00000414370	ENSP00000379847	25	0	0	-	-	-
ENSG00000166478	ENSP00000401493	ENST00000447186	ENSP00000379847	25	0	0	-	-	-
ENSG00000166478	ENSP00000409432	ENST00000438144	ENSP00000379847	25	0	0	-	-	-
ENSG00000166478	ENSP00000431306	ENST00000496276	ENSP00000379847	25	0	0	-	-	-
ENSG00000166478	ENSP00000432154	ENST00000530463	ENSP00000379847	25	0	0	-	-	-
ENSG00000166478	ENSP00000433221	ENST00000532577	ENSP00000379847	25	0	0	-	-	-
ENSG00000166478	ENSP00000433743	ENST00000534265	ENSP00000379847	25	0	0	-	-	-
ENSG00000166478	ENSP00000434638	ENST00000531943	ENSP00000379847	25	0	0	-	-	-
ENSG00000166478	ENSP00000434922	ENST00000533542	ENSP00000379847	25	0	0	-	-	-
ENSG00000166478	ENSP00000435881	ENST00000526657	ENSP00000379847	25	0	0	-	-	-
ENSG00000166479	ENSP00000299608	ENST00000299608	ENSP00000299608	0	0	0	-	-	-
ENSG00000166479	ENSP00000402605	ENST00000443099	ENSP00000299608	0	0	0	-	-	-
ENSG00000166479	ENSP00000444954	ENST00000544714	ENSP00000299608	0	0	0	-	-	-
ENSG00000166479	ENSP00000455234	ENST00000565918	ENSP00000299608	0	0	0	-	-	-
ENSG00000166479	ENSP00000456453	ENST00000564008	ENSP00000299608	0	0	0	-	-	-
ENSG00000166479	ENSP00000456587	ENST00000564631	ENSP00000299608	0	0	0	-	-	-
ENSG00000166479	ENSP00000457074	ENST00000569982	ENSP00000299608	0	0	0	-	-	-
ENSG00000166479	ENSP00000457262	ENST00000562706	ENSP00000299608	0	0	0	-	-	-
ENSG00000166479	ENSP00000458132	ENST00000569053	ENSP00000299608	0	0	0	-	-	-
ENSG00000166482	ENSP00000299610	ENST00000299610	ENSP00000378957	9	0	0	-	-	-
ENSG00000166482	ENSP00000378957	ENST00000395592	ENSP00000378957	9	0	0	-	-	-
ENSG00000166482	ENSP00000468578	ENST00000497081	ENSP00000378957	9	0	0	-	-	-
ENSG00000166483	ENSP00000299613	ENST00000299613	ENSP00000402084	22	17	0	0.000	PF00069:Pkinase:299-568:PF00581:Rhodanese:ENSP00000245960:993:1,PF00069:Pkinase:299-568:PF00134:Cyclin_N:ENSP00000256442:995:1,PF00069:Pkinase:299-568:PF00134:Cyclin_N:ENSP00000256897:954:1,PF00069:Pkinase:299-568:PF00134:Cyclin_N:ENSP00000256925:964:1,PF00069:Pkinase:299-568:PF00134:Cyclin_N:ENSP00000262643:948:1,PF00069:Pkinase:299-568:PF00069:Pkinase:ENSP00000265734:904:1,PF00069:Pkinase:299-568:PF00069:Pkinase:ENSP00000266970:987:1,PF00069:Pkinase:299-568:PF00069:Pkinase:ENSP00000270202:936:1,PF00069:Pkinase:299-568:PF00134:Cyclin_N:ENSP00000288207:903:1,PF00069:Pkinase:299-568:PF00069:Pkinase:ENSP00000300093:988:1,PF00069:Pkinase:299-568:PF00581:Rhodanese:ENSP00000303706:994:1,PF00069:Pkinase:299-568:PF00134:Cyclin_N:ENSP00000309181:951:1,PF00069:Pkinase:299-568:PF00581:Rhodanese:ENSP00000321656:996:1,PF00069:Pkinase:299-568:PF00183:HSP90:ENSP00000325875:985:1,PF00069:Pkinase:299-568:PF00183:HSP90:ENSP00000335153:998:1,PF00069:Pkinase:299-568:PF00069:Pkinase:ENSP00000378699:999:1,PF00069:Pkinase:299-568:PF00069:Pkinase:ENSP00000388648:968:1	-
ENSG00000166483	ENSP00000402084	ENST00000450114	ENSP00000402084	22	17	0	0.000	PF00069:Pkinase:299-568:PF00581:Rhodanese:ENSP00000245960:993:1,PF00069:Pkinase:299-568:PF00134:Cyclin_N:ENSP00000256442:995:1,PF00069:Pkinase:299-568:PF00134:Cyclin_N:ENSP00000256897:954:1,PF00069:Pkinase:299-568:PF00134:Cyclin_N:ENSP00000256925:964:1,PF00069:Pkinase:299-568:PF00134:Cyclin_N:ENSP00000262643:948:1,PF00069:Pkinase:299-568:PF00069:Pkinase:ENSP00000265734:904:1,PF00069:Pkinase:299-568:PF00069:Pkinase:ENSP00000266970:987:1,PF00069:Pkinase:299-568:PF00069:Pkinase:ENSP00000270202:936:1,PF00069:Pkinase:299-568:PF00134:Cyclin_N:ENSP00000288207:903:1,PF00069:Pkinase:299-568:PF00069:Pkinase:ENSP00000300093:988:1,PF00069:Pkinase:299-568:PF00581:Rhodanese:ENSP00000303706:994:1,PF00069:Pkinase:299-568:PF00134:Cyclin_N:ENSP00000309181:951:1,PF00069:Pkinase:299-568:PF00581:Rhodanese:ENSP00000321656:996:1,PF00069:Pkinase:299-568:PF00183:HSP90:ENSP00000325875:985:1,PF00069:Pkinase:299-568:PF00183:HSP90:ENSP00000335153:998:1,PF00069:Pkinase:299-568:PF00069:Pkinase:ENSP00000378699:999:1,PF00069:Pkinase:299-568:PF00069:Pkinase:ENSP00000388648:968:1	-
ENSG00000166483	ENSP00000432284	ENST00000527848	ENSP00000402084	22	0	17	1.000	-	PF00069:Pkinase:299-569:PF00581:Rhodanese:ENSP00000245960:993:1,PF00069:Pkinase:299-569:PF00134:Cyclin_N:ENSP00000256442:995:1,PF00069:Pkinase:299-569:PF00134:Cyclin_N:ENSP00000256897:954:1,PF00069:Pkinase:299-569:PF00134:Cyclin_N:ENSP00000256925:964:1,PF00069:Pkinase:299-569:PF00134:Cyclin_N:ENSP00000262643:948:1,PF00069:Pkinase:299-569:PF00069:Pkinase:ENSP00000265734:904:1,PF00069:Pkinase:299-569:PF00069:Pkinase:ENSP00000266970:987:1,PF00069:Pkinase:299-569:PF00069:Pkinase:ENSP00000270202:936:1,PF00069:Pkinase:299-569:PF00134:Cyclin_N:ENSP00000288207:903:1,PF00069:Pkinase:299-569:PF00069:Pkinase:ENSP00000300093:988:1,PF00069:Pkinase:299-569:PF00581:Rhodanese:ENSP00000303706:994:1,PF00069:Pkinase:299-569:PF00134:Cyclin_N:ENSP00000309181:951:1,PF00069:Pkinase:299-569:PF00581:Rhodanese:ENSP00000321656:996:1,PF00069:Pkinase:299-569:PF00183:HSP90:ENSP00000325875:985:1,PF00069:Pkinase:299-569:PF00183:HSP90:ENSP00000335153:998:1,PF00069:Pkinase:299-569:PF00069:Pkinase:ENSP00000378699:999:1,PF00069:Pkinase:299-569:PF00069:Pkinase:ENSP00000388648:968:1
ENSG00000166483	ENSP00000434148	ENST00000530712	ENSP00000402084	22	0	17	1.000	-	PF00069:Pkinase:299-569:PF00581:Rhodanese:ENSP00000245960:993:1,PF00069:Pkinase:299-569:PF00134:Cyclin_N:ENSP00000256442:995:1,PF00069:Pkinase:299-569:PF00134:Cyclin_N:ENSP00000256897:954:1,PF00069:Pkinase:299-569:PF00134:Cyclin_N:ENSP00000256925:964:1,PF00069:Pkinase:299-569:PF00134:Cyclin_N:ENSP00000262643:948:1,PF00069:Pkinase:299-569:PF00069:Pkinase:ENSP00000265734:904:1,PF00069:Pkinase:299-569:PF00069:Pkinase:ENSP00000266970:987:1,PF00069:Pkinase:299-569:PF00069:Pkinase:ENSP00000270202:936:1,PF00069:Pkinase:299-569:PF00134:Cyclin_N:ENSP00000288207:903:1,PF00069:Pkinase:299-569:PF00069:Pkinase:ENSP00000300093:988:1,PF00069:Pkinase:299-569:PF00581:Rhodanese:ENSP00000303706:994:1,PF00069:Pkinase:299-569:PF00134:Cyclin_N:ENSP00000309181:951:1,PF00069:Pkinase:299-569:PF00581:Rhodanese:ENSP00000321656:996:1,PF00069:Pkinase:299-569:PF00183:HSP90:ENSP00000325875:985:1,PF00069:Pkinase:299-569:PF00183:HSP90:ENSP00000335153:998:1,PF00069:Pkinase:299-569:PF00069:Pkinase:ENSP00000378699:999:1,PF00069:Pkinase:299-569:PF00069:Pkinase:ENSP00000388648:968:1
ENSG00000166483	ENSP00000434446	ENST00000524612	ENSP00000402084	22	0	17	1.000	-	PF00069:Pkinase:299-569:PF00581:Rhodanese:ENSP00000245960:993:1,PF00069:Pkinase:299-569:PF00134:Cyclin_N:ENSP00000256442:995:1,PF00069:Pkinase:299-569:PF00134:Cyclin_N:ENSP00000256897:954:1,PF00069:Pkinase:299-569:PF00134:Cyclin_N:ENSP00000256925:964:1,PF00069:Pkinase:299-569:PF00134:Cyclin_N:ENSP00000262643:948:1,PF00069:Pkinase:299-569:PF00069:Pkinase:ENSP00000265734:904:1,PF00069:Pkinase:299-569:PF00069:Pkinase:ENSP00000266970:987:1,PF00069:Pkinase:299-569:PF00069:Pkinase:ENSP00000270202:936:1,PF00069:Pkinase:299-569:PF00134:Cyclin_N:ENSP00000288207:903:1,PF00069:Pkinase:299-569:PF00069:Pkinase:ENSP00000300093:988:1,PF00069:Pkinase:299-569:PF00581:Rhodanese:ENSP00000303706:994:1,PF00069:Pkinase:299-569:PF00134:Cyclin_N:ENSP00000309181:951:1,PF00069:Pkinase:299-569:PF00581:Rhodanese:ENSP00000321656:996:1,PF00069:Pkinase:299-569:PF00183:HSP90:ENSP00000325875:985:1,PF00069:Pkinase:299-569:PF00183:HSP90:ENSP00000335153:998:1,PF00069:Pkinase:299-569:PF00069:Pkinase:ENSP00000378699:999:1,PF00069:Pkinase:299-569:PF00069:Pkinase:ENSP00000388648:968:1
ENSG00000166483	ENSP00000435945	ENST00000530175	ENSP00000402084	22	0	17	1.000	-	PF00069:Pkinase:299-569:PF00581:Rhodanese:ENSP00000245960:993:1,PF00069:Pkinase:299-569:PF00134:Cyclin_N:ENSP00000256442:995:1,PF00069:Pkinase:299-569:PF00134:Cyclin_N:ENSP00000256897:954:1,PF00069:Pkinase:299-569:PF00134:Cyclin_N:ENSP00000256925:964:1,PF00069:Pkinase:299-569:PF00134:Cyclin_N:ENSP00000262643:948:1,PF00069:Pkinase:299-569:PF00069:Pkinase:ENSP00000265734:904:1,PF00069:Pkinase:299-569:PF00069:Pkinase:ENSP00000266970:987:1,PF00069:Pkinase:299-569:PF00069:Pkinase:ENSP00000270202:936:1,PF00069:Pkinase:299-569:PF00134:Cyclin_N:ENSP00000288207:903:1,PF00069:Pkinase:299-569:PF00069:Pkinase:ENSP00000300093:988:1,PF00069:Pkinase:299-569:PF00581:Rhodanese:ENSP00000303706:994:1,PF00069:Pkinase:299-569:PF00134:Cyclin_N:ENSP00000309181:951:1,PF00069:Pkinase:299-569:PF00581:Rhodanese:ENSP00000321656:996:1,PF00069:Pkinase:299-569:PF00183:HSP90:ENSP00000325875:985:1,PF00069:Pkinase:299-569:PF00183:HSP90:ENSP00000335153:998:1,PF00069:Pkinase:299-569:PF00069:Pkinase:ENSP00000378699:999:1,PF00069:Pkinase:299-569:PF00069:Pkinase:ENSP00000388648:968:1
ENSG00000166484	ENSP00000299612	ENST00000299612	ENSP00000311005	28	0	12	1.000	-	PF00069:Pkinase:55-347:PF00069:Pkinase:ENSP00000178640:999:1,PF00069:Pkinase:55-347:PF00069:Pkinase:ENSP00000215832:904:1,PF00069:Pkinase:55-347:PF00782:DSPc:ENSP00000226004:958:1,PF00069:Pkinase:55-347:PF00581:Rhodanese:ENSP00000239223:942:1,PF00069:Pkinase:55-347:PF00581:Rhodanese:ENSP00000240100:965:1,PF00069:Pkinase:55-347:PF00069:Pkinase:ENSP00000263025:903:1,PF00069:Pkinase:55-347:PF00581:Rhodanese:ENSP00000279488:980:1,PF00069:Pkinase:55-347:PF00069:Pkinase:ENSP00000368884:950:1,PF00069:Pkinase:55-347:PF00581:Rhodanese:ENSP00000417183:975:1,PF00069:Pkinase:55-347:PF00069:Pkinase:ENSP00000427015:950:1,PF00069:Pkinase:55-347:PF00069:Pkinase:ENSP00000435412:950:1,PF00069:Pkinase:55-347:PF00069:Pkinase:ENSP00000468348:922:1
ENSG00000166484	ENSP00000311005	ENST00000308406	ENSP00000311005	28	12	0	0.000	PF00069:Pkinase:55-347:PF00069:Pkinase:ENSP00000178640:999:1,PF00069:Pkinase:55-347:PF00069:Pkinase:ENSP00000215832:904:1,PF00069:Pkinase:55-347:PF00782:DSPc:ENSP00000226004:958:1,PF00069:Pkinase:55-347:PF00581:Rhodanese:ENSP00000239223:942:1,PF00069:Pkinase:55-347:PF00581:Rhodanese:ENSP00000240100:965:1,PF00069:Pkinase:55-347:PF00069:Pkinase:ENSP00000263025:903:1,PF00069:Pkinase:55-347:PF00581:Rhodanese:ENSP00000279488:980:1,PF00069:Pkinase:55-347:PF00069:Pkinase:ENSP00000368884:950:1,PF00069:Pkinase:55-347:PF00581:Rhodanese:ENSP00000417183:975:1,PF00069:Pkinase:55-347:PF00069:Pkinase:ENSP00000427015:950:1,PF00069:Pkinase:55-347:PF00069:Pkinase:ENSP00000435412:950:1,PF00069:Pkinase:55-347:PF00069:Pkinase:ENSP00000468348:922:1	-
ENSG00000166484	ENSP00000378966	ENST00000395602	ENSP00000311005	28	12	0	0.000	PF00069:Pkinase:55-347:PF00069:Pkinase:ENSP00000178640:999:1,PF00069:Pkinase:55-347:PF00069:Pkinase:ENSP00000215832:904:1,PF00069:Pkinase:55-347:PF00782:DSPc:ENSP00000226004:958:1,PF00069:Pkinase:55-347:PF00581:Rhodanese:ENSP00000239223:942:1,PF00069:Pkinase:55-347:PF00581:Rhodanese:ENSP00000240100:965:1,PF00069:Pkinase:55-347:PF00069:Pkinase:ENSP00000263025:903:1,PF00069:Pkinase:55-347:PF00581:Rhodanese:ENSP00000279488:980:1,PF00069:Pkinase:55-347:PF00069:Pkinase:ENSP00000368884:950:1,PF00069:Pkinase:55-347:PF00581:Rhodanese:ENSP00000417183:975:1,PF00069:Pkinase:55-347:PF00069:Pkinase:ENSP00000427015:950:1,PF00069:Pkinase:55-347:PF00069:Pkinase:ENSP00000435412:950:1,PF00069:Pkinase:55-347:PF00069:Pkinase:ENSP00000468348:922:1	-
ENSG00000166484	ENSP00000378968	ENST00000395604	ENSP00000311005	28	12	0	0.000	PF00069:Pkinase:55-347:PF00069:Pkinase:ENSP00000178640:999:1,PF00069:Pkinase:55-347:PF00069:Pkinase:ENSP00000215832:904:1,PF00069:Pkinase:55-347:PF00782:DSPc:ENSP00000226004:958:1,PF00069:Pkinase:55-347:PF00581:Rhodanese:ENSP00000239223:942:1,PF00069:Pkinase:55-347:PF00581:Rhodanese:ENSP00000240100:965:1,PF00069:Pkinase:55-347:PF00069:Pkinase:ENSP00000263025:903:1,PF00069:Pkinase:55-347:PF00581:Rhodanese:ENSP00000279488:980:1,PF00069:Pkinase:55-347:PF00069:Pkinase:ENSP00000368884:950:1,PF00069:Pkinase:55-347:PF00581:Rhodanese:ENSP00000417183:975:1,PF00069:Pkinase:55-347:PF00069:Pkinase:ENSP00000427015:950:1,PF00069:Pkinase:55-347:PF00069:Pkinase:ENSP00000435412:950:1,PF00069:Pkinase:55-347:PF00069:Pkinase:ENSP00000468348:922:1	-
ENSG00000166484	ENSP00000412902	ENST00000443215	ENSP00000311005	28	0	12	1.000	-	PF00069:Pkinase:55-347:PF00069:Pkinase:ENSP00000178640:999:1,PF00069:Pkinase:55-347:PF00069:Pkinase:ENSP00000215832:904:1,PF00069:Pkinase:55-347:PF00782:DSPc:ENSP00000226004:958:1,PF00069:Pkinase:55-347:PF00581:Rhodanese:ENSP00000239223:942:1,PF00069:Pkinase:55-347:PF00581:Rhodanese:ENSP00000240100:965:1,PF00069:Pkinase:55-347:PF00069:Pkinase:ENSP00000263025:903:1,PF00069:Pkinase:55-347:PF00581:Rhodanese:ENSP00000279488:980:1,PF00069:Pkinase:55-347:PF00069:Pkinase:ENSP00000368884:950:1,PF00069:Pkinase:55-347:PF00581:Rhodanese:ENSP00000417183:975:1,PF00069:Pkinase:55-347:PF00069:Pkinase:ENSP00000427015:950:1,PF00069:Pkinase:55-347:PF00069:Pkinase:ENSP00000435412:950:1,PF00069:Pkinase:55-347:PF00069:Pkinase:ENSP00000468348:922:1
ENSG00000166484	ENSP00000458146	ENST00000482850	ENSP00000311005	28	0	12	1.000	-	PF00069:Pkinase:55-347:PF00069:Pkinase:ENSP00000178640:999:1,PF00069:Pkinase:55-347:PF00069:Pkinase:ENSP00000215832:904:1,PF00069:Pkinase:55-347:PF00782:DSPc:ENSP00000226004:958:1,PF00069:Pkinase:55-347:PF00581:Rhodanese:ENSP00000239223:942:1,PF00069:Pkinase:55-347:PF00581:Rhodanese:ENSP00000240100:965:1,PF00069:Pkinase:55-347:PF00069:Pkinase:ENSP00000263025:903:1,PF00069:Pkinase:55-347:PF00581:Rhodanese:ENSP00000279488:980:1,PF00069:Pkinase:55-347:PF00069:Pkinase:ENSP00000368884:950:1,PF00069:Pkinase:55-347:PF00581:Rhodanese:ENSP00000417183:975:1,PF00069:Pkinase:55-347:PF00069:Pkinase:ENSP00000427015:950:1,PF00069:Pkinase:55-347:PF00069:Pkinase:ENSP00000435412:950:1,PF00069:Pkinase:55-347:PF00069:Pkinase:ENSP00000468348:922:1
ENSG00000166484	ENSP00000462804	ENST00000581260	ENSP00000311005	28	0	12	1.000	-	PF00069:Pkinase:55-347:PF00069:Pkinase:ENSP00000178640:999:1,PF00069:Pkinase:55-347:PF00069:Pkinase:ENSP00000215832:904:1,PF00069:Pkinase:55-347:PF00782:DSPc:ENSP00000226004:958:1,PF00069:Pkinase:55-347:PF00581:Rhodanese:ENSP00000239223:942:1,PF00069:Pkinase:55-347:PF00581:Rhodanese:ENSP00000240100:965:1,PF00069:Pkinase:55-347:PF00069:Pkinase:ENSP00000263025:903:1,PF00069:Pkinase:55-347:PF00581:Rhodanese:ENSP00000279488:980:1,PF00069:Pkinase:55-347:PF00069:Pkinase:ENSP00000368884:950:1,PF00069:Pkinase:55-347:PF00581:Rhodanese:ENSP00000417183:975:1,PF00069:Pkinase:55-347:PF00069:Pkinase:ENSP00000427015:950:1,PF00069:Pkinase:55-347:PF00069:Pkinase:ENSP00000435412:950:1,PF00069:Pkinase:55-347:PF00069:Pkinase:ENSP00000468348:922:1
ENSG00000166484	ENSP00000462819	ENST00000579284	ENSP00000311005	28	0	12	1.000	-	PF00069:Pkinase:55-347:PF00069:Pkinase:ENSP00000178640:999:1,PF00069:Pkinase:55-347:PF00069:Pkinase:ENSP00000215832:904:1,PF00069:Pkinase:55-347:PF00782:DSPc:ENSP00000226004:958:1,PF00069:Pkinase:55-347:PF00581:Rhodanese:ENSP00000239223:942:1,PF00069:Pkinase:55-347:PF00581:Rhodanese:ENSP00000240100:965:1,PF00069:Pkinase:55-347:PF00069:Pkinase:ENSP00000263025:903:1,PF00069:Pkinase:55-347:PF00581:Rhodanese:ENSP00000279488:980:1,PF00069:Pkinase:55-347:PF00069:Pkinase:ENSP00000368884:950:1,PF00069:Pkinase:55-347:PF00581:Rhodanese:ENSP00000417183:975:1,PF00069:Pkinase:55-347:PF00069:Pkinase:ENSP00000427015:950:1,PF00069:Pkinase:55-347:PF00069:Pkinase:ENSP00000435412:950:1,PF00069:Pkinase:55-347:PF00069:Pkinase:ENSP00000468348:922:1
ENSG00000166484	ENSP00000474397	ENST00000603493	ENSP00000311005	28	0	12	1.000	-	PF00069:Pkinase:55-347:PF00069:Pkinase:ENSP00000178640:999:1,PF00069:Pkinase:55-347:PF00069:Pkinase:ENSP00000215832:904:1,PF00069:Pkinase:55-347:PF00782:DSPc:ENSP00000226004:958:1,PF00069:Pkinase:55-347:PF00581:Rhodanese:ENSP00000239223:942:1,PF00069:Pkinase:55-347:PF00581:Rhodanese:ENSP00000240100:965:1,PF00069:Pkinase:55-347:PF00069:Pkinase:ENSP00000263025:903:1,PF00069:Pkinase:55-347:PF00581:Rhodanese:ENSP00000279488:980:1,PF00069:Pkinase:55-347:PF00069:Pkinase:ENSP00000368884:950:1,PF00069:Pkinase:55-347:PF00581:Rhodanese:ENSP00000417183:975:1,PF00069:Pkinase:55-347:PF00069:Pkinase:ENSP00000427015:950:1,PF00069:Pkinase:55-347:PF00069:Pkinase:ENSP00000435412:950:1,PF00069:Pkinase:55-347:PF00069:Pkinase:ENSP00000468348:922:1
ENSG00000166501	ENSP00000305355	ENST00000303531	ENSP00000305355	59	29	0	0.000	PF00069:Pkinase:343-586:PF12796:Ank_2:ENSP00000216797:931:1,PF00069:Pkinase:343-586:PF00069:Pkinase:ENSP00000225577:924:1,PF00130:C1_1:102-153:PF00017:SH2:ENSP00000244007:916:1,PF00069:Pkinase:343-586:PF00069:Pkinase:ENSP00000251849:916:1,PF00069:Pkinase:343-586:PF00134:Cyclin_N:ENSP00000256442:919:1,PF00069:Pkinase:343-586:PF00069:Pkinase:ENSP00000263431:901:1,PF00069:Pkinase:343-586:PF07714:Pkinase_Tyr:ENSP00000275493:959:1,PF00069:Pkinase:343-586:PF00069:Pkinase:ENSP00000288602:912:1,PF00130:C1_1:102-153:PF00017:SH2:ENSP00000293328:906:1,PF00069:Pkinase:343-586:PF00071:Ras:ENSP00000309845:935:1,PF00069:Pkinase:343-586:PF07714:Pkinase_Tyr:ENSP00000332816:904:1,PF00069:Pkinase:343-586:PF07714:Pkinase_Tyr:ENSP00000337825:914:1,PF00130:C1_1:102-153:PF00017:SH2:ENSP00000341208:905:1,PF00069:Pkinase:343-586:PF07714:Pkinase_Tyr:ENSP00000342235:903:1,PF00069:Pkinase:343-586:PF07714:Pkinase_Tyr:ENSP00000343204:914:1,PF00069:Pkinase:343-586:PF00069:Pkinase:ENSP00000344220:975:1,PF00069:Pkinase:343-586:PF00240:ubiquitin:ENSP00000344818:961:1,PF00130:C1_1:102-153:PF00017:SH2:ENSP00000352336:916:1,PF00130:C1_1:102-153:PF00017:SH2:ENSP00000352575:913:1,PF00069:Pkinase:343-586:PF00069:Pkinase:ENSP00000353483:916:1,PF00069:Pkinase:343-586:PF07679:I-set:ENSP00000354910:900:1,PF00069:Pkinase:343-586:PF00069:Pkinase:ENSP00000359424:996:1,PF00069:Pkinase:343-586:PF00041:fn3:ENSP00000363318:900:1,PF00069:Pkinase:343-586:PF00069:Pkinase:ENSP00000378699:962:1,PF00069:Pkinase:343-586:PF07714:Pkinase_Tyr:ENSP00000391676:913:1,PF00069:Pkinase:343-586:PF00071:Ras:ENSP00000400175:980:1,PF00069:Pkinase:343-586:PF00069:Pkinase:ENSP00000408695:901:1,PF00069:Pkinase:343-586:PF07714:Pkinase_Tyr:ENSP00000428924:931:1,PF00069:Pkinase:343-586:PF00069:Pkinase:ENSP00000430684:992:1	-
ENSG00000166501	ENSP00000318315	ENST00000321728	ENSP00000305355	59	29	0	0.000	PF00069:Pkinase:343-586:PF12796:Ank_2:ENSP00000216797:931:1,PF00069:Pkinase:343-586:PF00069:Pkinase:ENSP00000225577:924:1,PF00130:C1_1:102-153:PF00017:SH2:ENSP00000244007:916:1,PF00069:Pkinase:343-586:PF00069:Pkinase:ENSP00000251849:916:1,PF00069:Pkinase:343-586:PF00134:Cyclin_N:ENSP00000256442:919:1,PF00069:Pkinase:343-586:PF00069:Pkinase:ENSP00000263431:901:1,PF00069:Pkinase:343-586:PF07714:Pkinase_Tyr:ENSP00000275493:959:1,PF00069:Pkinase:343-586:PF00069:Pkinase:ENSP00000288602:912:1,PF00130:C1_1:102-153:PF00017:SH2:ENSP00000293328:906:1,PF00069:Pkinase:343-586:PF00071:Ras:ENSP00000309845:935:1,PF00069:Pkinase:343-586:PF07714:Pkinase_Tyr:ENSP00000332816:904:1,PF00069:Pkinase:343-586:PF07714:Pkinase_Tyr:ENSP00000337825:914:1,PF00130:C1_1:102-153:PF00017:SH2:ENSP00000341208:905:1,PF00069:Pkinase:343-586:PF07714:Pkinase_Tyr:ENSP00000342235:903:1,PF00069:Pkinase:343-586:PF07714:Pkinase_Tyr:ENSP00000343204:914:1,PF00069:Pkinase:343-586:PF00069:Pkinase:ENSP00000344220:975:1,PF00069:Pkinase:343-586:PF00240:ubiquitin:ENSP00000344818:961:1,PF00130:C1_1:102-153:PF00017:SH2:ENSP00000352336:916:1,PF00130:C1_1:102-153:PF00017:SH2:ENSP00000352575:913:1,PF00069:Pkinase:343-586:PF00069:Pkinase:ENSP00000353483:916:1,PF00069:Pkinase:343-586:PF07679:I-set:ENSP00000354910:900:1,PF00069:Pkinase:343-586:PF00069:Pkinase:ENSP00000359424:996:1,PF00069:Pkinase:343-586:PF00041:fn3:ENSP00000363318:900:1,PF00069:Pkinase:343-586:PF00069:Pkinase:ENSP00000378699:962:1,PF00069:Pkinase:343-586:PF07714:Pkinase_Tyr:ENSP00000391676:913:1,PF00069:Pkinase:343-586:PF00071:Ras:ENSP00000400175:980:1,PF00069:Pkinase:343-586:PF00069:Pkinase:ENSP00000408695:901:1,PF00069:Pkinase:343-586:PF07714:Pkinase_Tyr:ENSP00000428924:931:1,PF00069:Pkinase:343-586:PF00069:Pkinase:ENSP00000430684:992:1	-
ENSG00000166501	ENSP00000454428	ENST00000498058	ENSP00000305355	59	0	29	1.000	-	PF00069:Pkinase:343-586:PF12796:Ank_2:ENSP00000216797:931:1,PF00069:Pkinase:343-586:PF00069:Pkinase:ENSP00000225577:924:1,PF00130:C1_1:37-87:PF00017:SH2:ENSP00000244007:916:1,PF00069:Pkinase:343-586:PF00069:Pkinase:ENSP00000251849:916:1,PF00069:Pkinase:343-586:PF00134:Cyclin_N:ENSP00000256442:919:1,PF00069:Pkinase:343-586:PF00069:Pkinase:ENSP00000263431:901:1,PF00069:Pkinase:343-586:PF07714:Pkinase_Tyr:ENSP00000275493:959:1,PF00069:Pkinase:343-586:PF00069:Pkinase:ENSP00000288602:912:1,PF00130:C1_1:37-87:PF00017:SH2:ENSP00000293328:906:1,PF00069:Pkinase:343-586:PF00071:Ras:ENSP00000309845:935:1,PF00069:Pkinase:343-586:PF07714:Pkinase_Tyr:ENSP00000332816:904:1,PF00069:Pkinase:343-586:PF07714:Pkinase_Tyr:ENSP00000337825:914:1,PF00130:C1_1:37-87:PF00017:SH2:ENSP00000341208:905:1,PF00069:Pkinase:343-586:PF07714:Pkinase_Tyr:ENSP00000342235:903:1,PF00069:Pkinase:343-586:PF07714:Pkinase_Tyr:ENSP00000343204:914:1,PF00069:Pkinase:343-586:PF00069:Pkinase:ENSP00000344220:975:1,PF00069:Pkinase:343-586:PF00240:ubiquitin:ENSP00000344818:961:1,PF00130:C1_1:37-87:PF00017:SH2:ENSP00000352336:916:1,PF00130:C1_1:37-87:PF00017:SH2:ENSP00000352575:913:1,PF00069:Pkinase:343-586:PF00069:Pkinase:ENSP00000353483:916:1,PF00069:Pkinase:343-586:PF07679:I-set:ENSP00000354910:900:1,PF00069:Pkinase:343-586:PF00069:Pkinase:ENSP00000359424:996:1,PF00069:Pkinase:343-586:PF00041:fn3:ENSP00000363318:900:1,PF00069:Pkinase:343-586:PF00069:Pkinase:ENSP00000378699:962:1,PF00069:Pkinase:343-586:PF07714:Pkinase_Tyr:ENSP00000391676:913:1,PF00069:Pkinase:343-586:PF00071:Ras:ENSP00000400175:980:1,PF00069:Pkinase:343-586:PF00069:Pkinase:ENSP00000408695:901:1,PF00069:Pkinase:343-586:PF07714:Pkinase_Tyr:ENSP00000428924:931:1,PF00069:Pkinase:343-586:PF00069:Pkinase:ENSP00000430684:992:1
ENSG00000166501	ENSP00000457980	ENST00000472066	ENSP00000305355	59	0	29	1.000	-	PF00069:Pkinase:343-586:PF12796:Ank_2:ENSP00000216797:931:1,PF00069:Pkinase:343-586:PF00069:Pkinase:ENSP00000225577:924:1,PF00130:C1_1:37-87:PF00017:SH2:ENSP00000244007:916:1,PF00069:Pkinase:343-586:PF00069:Pkinase:ENSP00000251849:916:1,PF00069:Pkinase:343-586:PF00134:Cyclin_N:ENSP00000256442:919:1,PF00069:Pkinase:343-586:PF00069:Pkinase:ENSP00000263431:901:1,PF00069:Pkinase:343-586:PF07714:Pkinase_Tyr:ENSP00000275493:959:1,PF00069:Pkinase:343-586:PF00069:Pkinase:ENSP00000288602:912:1,PF00130:C1_1:37-87:PF00017:SH2:ENSP00000293328:906:1,PF00069:Pkinase:343-586:PF00071:Ras:ENSP00000309845:935:1,PF00069:Pkinase:343-586:PF07714:Pkinase_Tyr:ENSP00000332816:904:1,PF00069:Pkinase:343-586:PF07714:Pkinase_Tyr:ENSP00000337825:914:1,PF00130:C1_1:37-87:PF00017:SH2:ENSP00000341208:905:1,PF00069:Pkinase:343-586:PF07714:Pkinase_Tyr:ENSP00000342235:903:1,PF00069:Pkinase:343-586:PF07714:Pkinase_Tyr:ENSP00000343204:914:1,PF00069:Pkinase:343-586:PF00069:Pkinase:ENSP00000344220:975:1,PF00069:Pkinase:343-586:PF00240:ubiquitin:ENSP00000344818:961:1,PF00130:C1_1:37-87:PF00017:SH2:ENSP00000352336:916:1,PF00130:C1_1:37-87:PF00017:SH2:ENSP00000352575:913:1,PF00069:Pkinase:343-586:PF00069:Pkinase:ENSP00000353483:916:1,PF00069:Pkinase:343-586:PF07679:I-set:ENSP00000354910:900:1,PF00069:Pkinase:343-586:PF00069:Pkinase:ENSP00000359424:996:1,PF00069:Pkinase:343-586:PF00041:fn3:ENSP00000363318:900:1,PF00069:Pkinase:343-586:PF00069:Pkinase:ENSP00000378699:962:1,PF00069:Pkinase:343-586:PF07714:Pkinase_Tyr:ENSP00000391676:913:1,PF00069:Pkinase:343-586:PF00071:Ras:ENSP00000400175:980:1,PF00069:Pkinase:343-586:PF00069:Pkinase:ENSP00000408695:901:1,PF00069:Pkinase:343-586:PF07714:Pkinase_Tyr:ENSP00000428924:931:1,PF00069:Pkinase:343-586:PF00069:Pkinase:ENSP00000430684:992:1
ENSG00000166501	ENSP00000458564	ENST00000466124	ENSP00000305355	59	0	29	1.000	-	PF00069:Pkinase:343-586:PF12796:Ank_2:ENSP00000216797:931:1,PF00069:Pkinase:343-586:PF00069:Pkinase:ENSP00000225577:924:1,PF00130:C1_1:37-87:PF00017:SH2:ENSP00000244007:916:1,PF00069:Pkinase:343-586:PF00069:Pkinase:ENSP00000251849:916:1,PF00069:Pkinase:343-586:PF00134:Cyclin_N:ENSP00000256442:919:1,PF00069:Pkinase:343-586:PF00069:Pkinase:ENSP00000263431:901:1,PF00069:Pkinase:343-586:PF07714:Pkinase_Tyr:ENSP00000275493:959:1,PF00069:Pkinase:343-586:PF00069:Pkinase:ENSP00000288602:912:1,PF00130:C1_1:37-87:PF00017:SH2:ENSP00000293328:906:1,PF00069:Pkinase:343-586:PF00071:Ras:ENSP00000309845:935:1,PF00069:Pkinase:343-586:PF07714:Pkinase_Tyr:ENSP00000332816:904:1,PF00069:Pkinase:343-586:PF07714:Pkinase_Tyr:ENSP00000337825:914:1,PF00130:C1_1:37-87:PF00017:SH2:ENSP00000341208:905:1,PF00069:Pkinase:343-586:PF07714:Pkinase_Tyr:ENSP00000342235:903:1,PF00069:Pkinase:343-586:PF07714:Pkinase_Tyr:ENSP00000343204:914:1,PF00069:Pkinase:343-586:PF00069:Pkinase:ENSP00000344220:975:1,PF00069:Pkinase:343-586:PF00240:ubiquitin:ENSP00000344818:961:1,PF00130:C1_1:37-87:PF00017:SH2:ENSP00000352336:916:1,PF00130:C1_1:37-87:PF00017:SH2:ENSP00000352575:913:1,PF00069:Pkinase:343-586:PF00069:Pkinase:ENSP00000353483:916:1,PF00069:Pkinase:343-586:PF07679:I-set:ENSP00000354910:900:1,PF00069:Pkinase:343-586:PF00069:Pkinase:ENSP00000359424:996:1,PF00069:Pkinase:343-586:PF00041:fn3:ENSP00000363318:900:1,PF00069:Pkinase:343-586:PF00069:Pkinase:ENSP00000378699:962:1,PF00069:Pkinase:343-586:PF07714:Pkinase_Tyr:ENSP00000391676:913:1,PF00069:Pkinase:343-586:PF00071:Ras:ENSP00000400175:980:1,PF00069:Pkinase:343-586:PF00069:Pkinase:ENSP00000408695:901:1,PF00069:Pkinase:343-586:PF07714:Pkinase_Tyr:ENSP00000428924:931:1,PF00069:Pkinase:343-586:PF00069:Pkinase:ENSP00000430684:992:1
ENSG00000166501	ENSP00000459227	ENST00000498739	ENSP00000305355	59	0	29	1.000	-	PF00069:Pkinase:343-586:PF12796:Ank_2:ENSP00000216797:931:1,PF00069:Pkinase:343-586:PF00069:Pkinase:ENSP00000225577:924:1,PF00130:C1_1:37-87:PF00017:SH2:ENSP00000244007:916:1,PF00069:Pkinase:343-586:PF00069:Pkinase:ENSP00000251849:916:1,PF00069:Pkinase:343-586:PF00134:Cyclin_N:ENSP00000256442:919:1,PF00069:Pkinase:343-586:PF00069:Pkinase:ENSP00000263431:901:1,PF00069:Pkinase:343-586:PF07714:Pkinase_Tyr:ENSP00000275493:959:1,PF00069:Pkinase:343-586:PF00069:Pkinase:ENSP00000288602:912:1,PF00130:C1_1:37-87:PF00017:SH2:ENSP00000293328:906:1,PF00069:Pkinase:343-586:PF00071:Ras:ENSP00000309845:935:1,PF00069:Pkinase:343-586:PF07714:Pkinase_Tyr:ENSP00000332816:904:1,PF00069:Pkinase:343-586:PF07714:Pkinase_Tyr:ENSP00000337825:914:1,PF00130:C1_1:37-87:PF00017:SH2:ENSP00000341208:905:1,PF00069:Pkinase:343-586:PF07714:Pkinase_Tyr:ENSP00000342235:903:1,PF00069:Pkinase:343-586:PF07714:Pkinase_Tyr:ENSP00000343204:914:1,PF00069:Pkinase:343-586:PF00069:Pkinase:ENSP00000344220:975:1,PF00069:Pkinase:343-586:PF00240:ubiquitin:ENSP00000344818:961:1,PF00130:C1_1:37-87:PF00017:SH2:ENSP00000352336:916:1,PF00130:C1_1:37-87:PF00017:SH2:ENSP00000352575:913:1,PF00069:Pkinase:343-586:PF00069:Pkinase:ENSP00000353483:916:1,PF00069:Pkinase:343-586:PF07679:I-set:ENSP00000354910:900:1,PF00069:Pkinase:343-586:PF00069:Pkinase:ENSP00000359424:996:1,PF00069:Pkinase:343-586:PF00041:fn3:ENSP00000363318:900:1,PF00069:Pkinase:343-586:PF00069:Pkinase:ENSP00000378699:962:1,PF00069:Pkinase:343-586:PF07714:Pkinase_Tyr:ENSP00000391676:913:1,PF00069:Pkinase:343-586:PF00071:Ras:ENSP00000400175:980:1,PF00069:Pkinase:343-586:PF00069:Pkinase:ENSP00000408695:901:1,PF00069:Pkinase:343-586:PF07714:Pkinase_Tyr:ENSP00000428924:931:1,PF00069:Pkinase:343-586:PF00069:Pkinase:ENSP00000430684:992:1
ENSG00000166503	ENSP00000299633	ENST00000299633	ENSP00000299633	0	0	0	-	-	-
ENSG00000166503	ENSP00000455388	ENST00000568294	ENSP00000299633	0	0	0	-	-	-
ENSG00000166503	ENSP00000455425	ENST00000563790	ENSP00000299633	0	0	0	-	-	-
ENSG00000166503	ENSP00000456699	ENST00000563404	ENSP00000299633	0	0	0	-	-	-
ENSG00000166503	ENSP00000457346	ENST00000562702	ENSP00000299633	0	0	0	-	-	-
ENSG00000166507	ENSP00000299641	ENST00000299641	ENSP00000310657	16	1	0	0.000	PF00685:Sulfotransfer_1:603-866:PF00685:Sulfotransfer_1:ENSP00000261797:901:1	-
ENSG00000166507	ENSP00000310657	ENST00000309979	ENSP00000310657	16	1	0	0.000	PF00685:Sulfotransfer_1:603-866:PF00685:Sulfotransfer_1:ENSP00000261797:901:1	-
ENSG00000166507	ENSP00000392733	ENST00000429742	ENSP00000310657	16	0	1	1.000	-	PF00685:Sulfotransfer_1:604-852:PF00685:Sulfotransfer_1:ENSP00000261797:901:1
ENSG00000166508	ENSP00000307288	ENST00000303887	ENSP00000307288	58	13	0	0.000	PF00493:MCM:322-640:PF00493:MCM:ENSP00000216122:999:1,PF00493:MCM:322-640:PF00493:MCM:ENSP00000229854:999:1,PF00493:MCM:322-640:PF05916:Sld5:ENSP00000253462:979:1,PF00493:MCM:322-640:PF00493:MCM:ENSP00000262105:999:1,PF00493:MCM:322-640:PF00493:MCM:ENSP00000264156:999:1,PF00493:MCM:322-640:PF14629:ORC4_C:ENSP00000264169:993:1,PF00493:MCM:322-640:PF00493:MCM:ENSP00000265056:999:1,PF00493:MCM:322-640:PF05916:Sld5:ENSP00000276533:998:1,PF00493:MCM:322-640:PF14630:ORC5_C:ENSP00000297431:998:1,PF00493:MCM:322-640:PF00493:MCM:ENSP00000314505:999:1,PF00493:MCM:322-640:PF00493:MCM:ENSP00000368174:997:1,PF00493:MCM:322-640:PF02724:CDC45:ENSP00000405726:999:1,PF00493:MCM:322-640:PF00493:MCM:ENSP00000413632:964:1	-
ENSG00000166508	ENSP00000344006	ENST00000343023	ENSP00000307288	58	0	13	1.000	-	PF00493:MCM:322-640:PF00493:MCM:ENSP00000216122:999:1,PF00493:MCM:322-640:PF00493:MCM:ENSP00000229854:999:1,PF00493:MCM:322-640:PF05916:Sld5:ENSP00000253462:979:1,PF00493:MCM:322-640:PF00493:MCM:ENSP00000262105:999:1,PF00493:MCM:322-640:PF00493:MCM:ENSP00000264156:999:1,PF00493:MCM:322-640:PF14629:ORC4_C:ENSP00000264169:993:1,PF00493:MCM:322-640:PF00493:MCM:ENSP00000265056:999:1,PF00493:MCM:322-640:PF05916:Sld5:ENSP00000276533:998:1,PF00493:MCM:322-640:PF14630:ORC5_C:ENSP00000297431:998:1,PF00493:MCM:322-640:PF00493:MCM:ENSP00000314505:999:1,PF00493:MCM:322-640:PF00493:MCM:ENSP00000368174:997:1,PF00493:MCM:322-640:PF02724:CDC45:ENSP00000405726:999:1,PF00493:MCM:322-640:PF00493:MCM:ENSP00000413632:964:1
ENSG00000166508	ENSP00000346171	ENST00000354230	ENSP00000307288	58	13	0	0.000	PF00493:MCM:322-640:PF00493:MCM:ENSP00000216122:999:1,PF00493:MCM:322-640:PF00493:MCM:ENSP00000229854:999:1,PF00493:MCM:322-640:PF05916:Sld5:ENSP00000253462:979:1,PF00493:MCM:322-640:PF00493:MCM:ENSP00000262105:999:1,PF00493:MCM:322-640:PF00493:MCM:ENSP00000264156:999:1,PF00493:MCM:322-640:PF14629:ORC4_C:ENSP00000264169:993:1,PF00493:MCM:322-640:PF00493:MCM:ENSP00000265056:999:1,PF00493:MCM:322-640:PF05916:Sld5:ENSP00000276533:998:1,PF00493:MCM:322-640:PF14630:ORC5_C:ENSP00000297431:998:1,PF00493:MCM:322-640:PF00493:MCM:ENSP00000314505:999:1,PF00493:MCM:322-640:PF00493:MCM:ENSP00000368174:997:1,PF00493:MCM:322-640:PF02724:CDC45:ENSP00000405726:999:1,PF00493:MCM:322-640:PF00493:MCM:ENSP00000413632:964:1	-
ENSG00000166508	ENSP00000411295	ENST00000425308	ENSP00000307288	58	0	13	1.000	-	PF00493:MCM:322-640:PF00493:MCM:ENSP00000216122:999:1,PF00493:MCM:322-640:PF00493:MCM:ENSP00000229854:999:1,PF00493:MCM:322-640:PF05916:Sld5:ENSP00000253462:979:1,PF00493:MCM:322-640:PF00493:MCM:ENSP00000262105:999:1,PF00493:MCM:322-640:PF00493:MCM:ENSP00000264156:999:1,PF00493:MCM:322-640:PF14629:ORC4_C:ENSP00000264169:993:1,PF00493:MCM:322-640:PF00493:MCM:ENSP00000265056:999:1,PF00493:MCM:322-640:PF05916:Sld5:ENSP00000276533:998:1,PF00493:MCM:322-640:PF14630:ORC5_C:ENSP00000297431:998:1,PF00493:MCM:322-640:PF00493:MCM:ENSP00000314505:999:1,PF00493:MCM:322-640:PF00493:MCM:ENSP00000368174:997:1,PF00493:MCM:322-640:PF02724:CDC45:ENSP00000405726:999:1,PF00493:MCM:322-640:PF00493:MCM:ENSP00000413632:964:1
ENSG00000166508	ENSP00000445904	ENST00000491245	ENSP00000307288	58	0	13	1.000	-	PF00493:MCM:322-640:PF00493:MCM:ENSP00000216122:999:1,PF00493:MCM:322-640:PF00493:MCM:ENSP00000229854:999:1,PF00493:MCM:322-640:PF05916:Sld5:ENSP00000253462:979:1,PF00493:MCM:322-640:PF00493:MCM:ENSP00000262105:999:1,PF00493:MCM:322-640:PF00493:MCM:ENSP00000264156:999:1,PF00493:MCM:322-640:PF14629:ORC4_C:ENSP00000264169:993:1,PF00493:MCM:322-640:PF00493:MCM:ENSP00000265056:999:1,PF00493:MCM:322-640:PF05916:Sld5:ENSP00000276533:998:1,PF00493:MCM:322-640:PF14630:ORC5_C:ENSP00000297431:998:1,PF00493:MCM:322-640:PF00493:MCM:ENSP00000314505:999:1,PF00493:MCM:322-640:PF00493:MCM:ENSP00000368174:997:1,PF00493:MCM:322-640:PF02724:CDC45:ENSP00000405726:999:1,PF00493:MCM:322-640:PF00493:MCM:ENSP00000413632:964:1
ENSG00000166509	ENSP00000299642	ENST00000299642	ENSP00000460682	0	0	0	-	-	-
ENSG00000166509	ENSP00000457211	ENST00000567430	ENSP00000460682	0	0	0	-	-	-
ENSG00000166509	ENSP00000460682	ENST00000575655	ENSP00000460682	0	0	0	-	-	-
ENSG00000166510	ENSP00000337209	ENST00000337363	ENSP00000337209	1	0	0	-	-	-
ENSG00000166510	ENSP00000413406	ENST00000432185	ENSP00000337209	1	0	0	-	-	-
ENSG00000166510	ENSP00000466690	ENST00000591504	ENSP00000337209	1	0	0	-	-	-
ENSG00000166510	ENSP00000466731	ENST00000592040	ENSP00000337209	1	0	0	-	-	-
ENSG00000166523	ENSP00000299663	ENST00000299663	ENSP00000299663	0	0	0	-	-	-
ENSG00000166523	ENSP00000387737	ENST00000446457	ENSP00000299663	0	0	0	-	-	-
ENSG00000166523	ENSP00000404994	ENST00000450725	ENSP00000299663	0	0	0	-	-	-
ENSG00000166523	ENSP00000443034	ENST00000545274	ENSP00000299663	0	0	0	-	-	-
ENSG00000166523	ENSP00000443328	ENST00000537698	ENSP00000299663	0	0	0	-	-	-
ENSG00000166526	ENSP00000292393	ENST00000292393	ENSP00000299667	0	0	0	-	-	-
ENSG00000166526	ENSP00000299667	ENST00000299667	ENSP00000299667	0	0	0	-	-	-
ENSG00000166526	ENSP00000306372	ENST00000303915	ENSP00000299667	0	0	0	-	-	-
ENSG00000166526	ENSP00000388042	ENST00000428683	ENSP00000299667	0	0	0	-	-	-
ENSG00000166526	ENSP00000394113	ENST00000441298	ENSP00000299667	0	0	0	-	-	-
ENSG00000166526	ENSP00000399951	ENST00000413658	ENSP00000299667	0	0	0	-	-	-
ENSG00000166526	ENSP00000405970	ENST00000449785	ENSP00000299667	0	0	0	-	-	-
ENSG00000166526	ENSP00000415358	ENST00000424697	ENSP00000299667	0	0	0	-	-	-
ENSG00000166526	ENSP00000416088	ENST00000412947	ENSP00000299667	0	0	0	-	-	-
ENSG00000166526	ENSP00000416686	ENST00000415068	ENSP00000299667	0	0	0	-	-	-
ENSG00000166527	ENSP00000299665	ENST00000299665	ENSP00000299665	0	0	0	-	-	-
ENSG00000166527	ENSP00000371496	ENST00000382064	ENSP00000299665	0	0	0	-	-	-
ENSG00000166529	ENSP00000292450	ENST00000292450	ENSP00000292450	0	0	0	-	-	-
ENSG00000166529	ENSP00000390960	ENST00000456748	ENSP00000292450	0	0	0	-	-	-
ENSG00000166529	ENSP00000404207	ENST00000438937	ENSP00000292450	0	0	0	-	-	-
ENSG00000166529	ENSP00000441212	ENST00000543588	ENSP00000292450	0	0	0	-	-	-
ENSG00000166532	ENSP00000350136	ENST00000357529	ENSP00000350136	5	1	0	0.000	PF08443:RimK:112-303:PF08443:RimK:ENSP00000414330:902:1	-
ENSG00000166532	ENSP00000438004	ENST00000544257	ENSP00000350136	5	0	1	1.000	-	PF08443:RimK:114-302:PF08443:RimK:ENSP00000414330:902:1
ENSG00000166532	ENSP00000439079	ENST00000539923	ENSP00000350136	5	0	1	1.000	-	PF08443:RimK:114-302:PF08443:RimK:ENSP00000414330:902:1
ENSG00000166532	ENSP00000440943	ENST00000538135	ENSP00000350136	5	1	0	0.000	PF08443:RimK:112-303:PF08443:RimK:ENSP00000414330:902:1	-
ENSG00000166532	ENSP00000444445	ENST00000541044	ENSP00000350136	5	0	1	1.000	-	PF08443:RimK:114-302:PF08443:RimK:ENSP00000414330:902:1
ENSG00000166532	ENSP00000444721	ENST00000537189	ENSP00000350136	5	0	1	1.000	-	PF08443:RimK:114-302:PF08443:RimK:ENSP00000414330:902:1
ENSG00000166532	ENSP00000445863	ENST00000535829	ENSP00000350136	5	1	0	0.000	PF08443:RimK:112-303:PF08443:RimK:ENSP00000414330:902:1	-
ENSG00000166535	ENSP00000299698	ENST00000299698	ENSP00000299698	0	0	0	-	-	-
ENSG00000166535	ENSP00000438292	ENST00000539547	ENSP00000299698	0	0	0	-	-	-
ENSG00000166535	ENSP00000440057	ENST00000545692	ENSP00000299698	0	0	0	-	-	-
ENSG00000166535	ENSP00000440662	ENST00000536789	ENSP00000299698	0	0	0	-	-	-
ENSG00000166535	ENSP00000443174	ENST00000541459	ENSP00000299698	0	0	0	-	-	-
ENSG00000166535	ENSP00000445674	ENST00000537475	ENSP00000299698	0	0	0	-	-	-
ENSG00000166546	ENSP00000299694	ENST00000299694	ENSP00000442793	0	0	0	-	-	-
ENSG00000166546	ENSP00000442793	ENST00000536005	ENSP00000442793	0	0	0	-	-	-
ENSG00000166546	ENSP00000455212	ENST00000561796	ENSP00000442793	0	0	0	-	-	-
ENSG00000166546	ENSP00000456430	ENST00000564819	ENSP00000442793	0	0	0	-	-	-
ENSG00000166546	ENSP00000456822	ENST00000562849	ENSP00000442793	0	0	0	-	-	-
ENSG00000166546	ENSP00000462088	ENST00000562146	ENSP00000442793	0	0	0	-	-	-
ENSG00000166548	ENSP00000299697	ENST00000299697	ENSP00000414334	0	0	0	-	-	-
ENSG00000166548	ENSP00000407469	ENST00000417693	ENSP00000414334	0	0	0	-	-	-
ENSG00000166548	ENSP00000414334	ENST00000451102	ENSP00000414334	0	0	0	-	-	-
ENSG00000166548	ENSP00000433770	ENST00000527800	ENSP00000414334	0	0	0	-	-	-
ENSG00000166548	ENSP00000434594	ENST00000525974	ENSP00000414334	0	0	0	-	-	-
ENSG00000166548	ENSP00000435312	ENST00000527284	ENSP00000414334	0	0	0	-	-	-
ENSG00000166548	ENSP00000438143	ENST00000545043	ENSP00000414334	0	0	0	-	-	-
ENSG00000166548	ENSP00000440898	ENST00000544898	ENSP00000414334	0	0	0	-	-	-
ENSG00000166548	ENSP00000455187	ENST00000564917	ENSP00000414334	0	0	0	-	-	-
ENSG00000166548	ENSP00000457959	ENST00000567357	ENSP00000414334	0	0	0	-	-	-
ENSG00000166548	ENSP00000462341	ENST00000563478	ENSP00000414334	0	0	0	-	-	-
ENSG00000166548	ENSP00000462721	ENST00000561905	ENSP00000414334	0	0	0	-	-	-
ENSG00000166548	ENSP00000463326	ENST00000562484	ENSP00000414334	0	0	0	-	-	-
ENSG00000166548	ENSP00000463560	ENST00000563369	ENSP00000414334	0	0	0	-	-	-
ENSG00000166548	ENSP00000464313	ENST00000569718	ENSP00000414334	0	0	0	-	-	-
ENSG00000166557	ENSP00000299705	ENST00000299705	ENSP00000299705	0	0	0	-	-	-
ENSG00000166557	ENSP00000414983	ENST00000424155	ENSP00000299705	0	0	0	-	-	-
ENSG00000166557	ENSP00000440228	ENST00000543455	ENSP00000299705	0	0	0	-	-	-
ENSG00000166557	ENSP00000446062	ENST00000536821	ENSP00000299705	0	0	0	-	-	-
ENSG00000166558	ENSP00000299709	ENST00000299709	ENSP00000299709	0	0	0	-	-	-
ENSG00000166558	ENSP00000455085	ENST00000569816	ENSP00000299709	0	0	0	-	-	-
ENSG00000166558	ENSP00000457737	ENST00000568178	ENSP00000299709	0	0	0	-	-	-
ENSG00000166562	ENSP00000299714	ENST00000299714	ENSP00000468633	106	0	1	1.000	-	PF00717:Peptidase_S24:64-115:PF00717:Peptidase_S24:ENSP00000268220:902:1
ENSG00000166562	ENSP00000465281	ENST00000588875	ENSP00000468633	106	1	0	0.000	PF00717:Peptidase_S24:63-135:PF00717:Peptidase_S24:ENSP00000268220:902:1	-
ENSG00000166562	ENSP00000468633	ENST00000587834	ENSP00000468633	106	1	0	0.000	PF00717:Peptidase_S24:63-135:PF00717:Peptidase_S24:ENSP00000268220:902:1	-
ENSG00000166569	ENSP00000299721	ENST00000299721	ENSP00000299721	0	0	0	-	-	-
ENSG00000166569	ENSP00000466304	ENST00000587244	ENSP00000299721	0	0	0	-	-	-
ENSG00000166573	ENSP00000299727	ENST00000299727	ENSP00000299727	179	115	0	0.000	PF00001:7tm_1:50-303:PF00001:7tm_1:ENSP00000176183:900:1,PF00001:7tm_1:50-303:PF00001:7tm_1:ENSP00000216629:900:1,PF00001:7tm_1:50-303:PF00048:IL8:ENSP00000226317:900:1,PF00001:7tm_1:50-303:PF00001:7tm_1:ENSP00000234961:900:1,PF00001:7tm_1:50-303:PF00001:7tm_1:ENSP00000246115:900:1,PF00001:7tm_1:50-303:PF00001:7tm_1:ENSP00000246657:901:1,PF00001:7tm_1:50-303:PF00001:7tm_1:ENSP00000249016:906:1,PF00001:7tm_1:50-303:PF00001:7tm_1:ENSP00000249041:912:1,PF00001:7tm_1:50-303:PF00001:7tm_1:ENSP00000255008:901:1,PF00001:7tm_1:50-303:PF00001:7tm_1:ENSP00000255262:903:1,PF00001:7tm_1:50-303:PF00001:7tm_1:ENSP00000256906:912:1,PF00001:7tm_1:50-303:PF00001:7tm_1:ENSP00000257068:901:1,PF00001:7tm_1:50-303:PF00001:7tm_1:ENSP00000257254:900:1,PF00001:7tm_1:50-303:PF00048:IL8:ENSP00000259607:900:1,PF00001:7tm_1:50-303:PF00048:IL8:ENSP00000259631:900:1,PF00001:7tm_1:50-303:PF00001:7tm_1:ENSP00000265572:902:1,PF00001:7tm_1:50-303:PF00001:7tm_1:ENSP00000267377:902:1,PF00001:7tm_1:50-303:PF00001:7tm_1:ENSP00000272644:901:1,PF00001:7tm_1:50-303:PF00001:7tm_1:ENSP00000272928:900:1,PF00001:7tm_1:50-303:PF00001:7tm_1:ENSP00000280155:900:1,PF00001:7tm_1:50-303:PF00001:7tm_1:ENSP00000281806:900:1,PF00001:7tm_1:50-303:PF00048:IL8:ENSP00000286758:903:1,PF00001:7tm_1:50-303:PF00001:7tm_1:ENSP00000287907:900:1,PF00001:7tm_1:50-303:PF00001:7tm_1:ENSP00000292174:900:1,PF00001:7tm_1:50-303:PF00001:7tm_1:ENSP00000292301:900:1,PF00001:7tm_1:50-303:PF00001:7tm_1:ENSP00000292303:900:1,PF00001:7tm_1:50-303:PF00001:7tm_1:ENSP00000293897:900:1,PF00001:7tm_1:50-303:PF00001:7tm_1:ENSP00000295683:900:1,PF00001:7tm_1:50-303:PF00048:IL8:ENSP00000296026:900:1,PF00001:7tm_1:50-303:PF00048:IL8:ENSP00000296027:900:1,PF00001:7tm_1:50-303:PF00048:IL8:ENSP00000296028:900:1,PF00001:7tm_1:50-303:PF00001:7tm_1:ENSP00000296140:900:1,PF00001:7tm_1:50-303:PF00001:7tm_1:ENSP00000297469:900:1,PF00001:7tm_1:50-303:PF00001:7tm_1:ENSP00000298440:904:1,PF00001:7tm_1:50-303:PF00001:7tm_1:ENSP00000302079:900:1,PF00001:7tm_1:50-303:PF00001:7tm_1:ENSP00000302707:900:1,PF00001:7tm_1:50-303:PF00001:7tm_1:ENSP00000302811:903:1,PF00001:7tm_1:50-303:PF00001:7tm_1:ENSP00000304414:900:1,PF00001:7tm_1:50-303:PF00001:7tm_1:ENSP00000305416:900:1,PF00001:7tm_1:50-303:PF00048:IL8:ENSP00000305651:900:1,PF00001:7tm_1:50-303:PF00001:7tm_1:ENSP00000305877:904:1,PF00001:7tm_1:50-303:PF00048:IL8:ENSP00000306512:900:1,PF00001:7tm_1:50-303:PF00048:IL8:ENSP00000306884:900:1,PF00001:7tm_1:50-303:PF00001:7tm_1:ENSP00000307259:900:1,PF00001:7tm_1:50-303:PF00001:7tm_1:ENSP00000307713:900:1,PF00001:7tm_1:50-303:PF00001:7tm_1:ENSP00000307766:900:1,PF00001:7tm_1:50-303:PF00001:7tm_1:ENSP00000308361:900:1,PF00001:7tm_1:50-303:PF00001:7tm_1:ENSP00000308549:906:1,PF00001:7tm_1:50-303:PF00048:IL8:ENSP00000308815:900:1,PF00001:7tm_1:50-303:PF00001:7tm_1:ENSP00000313661:900:1,PF00001:7tm_1:50-303:PF00001:7tm_1:ENSP00000316244:910:1,PF00001:7tm_1:50-303:PF00001:7tm_1:ENSP00000319635:900:1,PF00001:7tm_1:50-303:PF00001:7tm_1:ENSP00000319984:903:1,PF00001:7tm_1:50-303:PF00001:7tm_1:ENSP00000320376:905:1,PF00001:7tm_1:50-303:PF00001:7tm_1:ENSP00000322924:901:1,PF00001:7tm_1:50-303:PF00001:7tm_1:ENSP00000326432:900:1,PF00001:7tm_1:50-303:PF00001:7tm_1:ENSP00000327875:900:1,PF00001:7tm_1:50-303:PF00001:7tm_1:ENSP00000328472:900:1,PF00001:7tm_1:50-303:PF00001:7tm_1:ENSP00000328708:900:1,PF00001:7tm_1:50-303:PF00001:7tm_1:ENSP00000329684:909:1,PF00001:7tm_1:50-303:PF00001:7tm_1:ENSP00000330138:900:1,PF00001:7tm_1:50-303:PF00001:7tm_1:ENSP00000330284:900:1,PF00001:7tm_1:50-303:PF00001:7tm_1:ENSP00000332504:900:1,PF00001:7tm_1:50-303:PF00001:7tm_1:ENSP00000332591:902:1,PF00001:7tm_1:50-303:PF00001:7tm_1:ENSP00000332659:900:1,PF00001:7tm_1:50-303:PF00001:7tm_1:ENSP00000332812:900:1,PF00001:7tm_1:50-303:PF00001:7tm_1:ENSP00000336764:902:1,PF00001:7tm_1:50-303:PF00001:7tm_1:ENSP00000339377:900:1,PF00001:7tm_1:50-303:PF00001:7tm_1:ENSP00000339393:900:1,PF00001:7tm_1:50-303:PF00001:7tm_1:ENSP00000340191:900:1,PF00001:7tm_1:50-303:PF00001:7tm_1:ENSP00000341821:900:1,PF00001:7tm_1:50-303:PF00001:7tm_1:ENSP00000342560:908:1,PF00001:7tm_1:50-303:PF00503:G-alpha:ENSP00000343027:906:1,PF00001:7tm_1:50-303:PF00001:7tm_1:ENSP00000343428:900:1,PF00001:7tm_1:50-303:PF00001:7tm_1:ENSP00000347197:900:1,PF00001:7tm_1:50-303:PF00001:7tm_1:ENSP00000349003:900:1,PF00001:7tm_1:50-303:PF00001:7tm_1:ENSP00000349478:900:1,PF00001:7tm_1:50-303:PF00001:7tm_1:ENSP00000350198:900:1,PF00001:7tm_1:50-303:PF00001:7tm_1:ENSP00000350256:900:1,PF00001:7tm_1:50-303:PF00001:7tm_1:ENSP00000350878:902:1,PF00001:7tm_1:50-303:PF00048:IL8:ENSP00000351671:900:1,PF00001:7tm_1:50-303:PF00001:7tm_1:ENSP00000351755:903:1,PF00001:7tm_1:50-303:PF00048:IL8:ENSP00000354416:900:1,PF00001:7tm_1:50-303:PF00001:7tm_1:ENSP00000354652:908:1,PF00001:7tm_1:50-303:PF00001:7tm_1:ENSP00000354859:902:1,PF00001:7tm_1:50-303:PF00048:IL8:ENSP00000354901:900:1,PF00001:7tm_1:50-303:PF00001:7tm_1:ENSP00000355156:900:1,PF00001:7tm_1:50-303:PF00001:7tm_1:ENSP00000357301:902:1,PF00001:7tm_1:50-303:PF00001:7tm_1:ENSP00000358511:911:1,PF00001:7tm_1:50-303:PF00001:7tm_1:ENSP00000358730:900:1,PF00001:7tm_1:50-303:PF00001:7tm_1:ENSP00000358783:900:1,PF00001:7tm_1:50-303:PF00503:G-alpha:ENSP00000358867:905:1,PF00001:7tm_1:50-303:PF00001:7tm_1:ENSP00000358963:903:1,PF00001:7tm_1:50-303:PF00001:7tm_1:ENSP00000359643:900:1,PF00001:7tm_1:50-303:PF00001:7tm_1:ENSP00000362795:900:1,PF00001:7tm_1:50-303:PF00001:7tm_1:ENSP00000363596:900:1,PF00001:7tm_1:50-303:PF00001:7tm_1:ENSP00000363643:900:1,PF00001:7tm_1:50-303:PF00001:7tm_1:ENSP00000367930:900:1,PF00001:7tm_1:50-303:PF00001:7tm_1:ENSP00000373169:900:1,PF00001:7tm_1:50-303:PF00001:7tm_1:ENSP00000375066:900:1,PF00001:7tm_1:50-303:PF00048:IL8:ENSP00000375086:900:1,PF00001:7tm_1:50-303:PF00001:7tm_1:ENSP00000375893:900:1,PF00001:7tm_1:50-303:PF00048:IL8:ENSP00000379110:900:1,PF00001:7tm_1:50-303:PF00048:IL8:ENSP00000379140:900:1,PF00001:7tm_1:50-303:PF00503:G-alpha:ENSP00000381339:903:1,PF00001:7tm_1:50-303:PF00001:7tm_1:ENSP00000384665:900:1,PF00001:7tm_1:50-303:PF00001:7tm_1:ENSP00000386069:901:1,PF00001:7tm_1:50-303:PF00001:7tm_1:ENSP00000386884:900:1,PF00001:7tm_1:50-303:PF00001:7tm_1:ENSP00000387281:905:1,PF00001:7tm_1:50-303:PF00001:7tm_1:ENSP00000394624:903:1,PF00001:7tm_1:50-303:PF00001:7tm_1:ENSP00000409378:903:1,PF00001:7tm_1:50-303:PF00048:IL8:ENSP00000427279:900:1,PF00001:7tm_1:50-303:PF00001:7tm_1:ENSP00000436714:900:1,PF00001:7tm_1:50-303:PF00001:7tm_1:ENSP00000441600:900:1,PF00001:7tm_1:50-303:PF00001:7tm_1:ENSP00000466933:900:1	-
ENSG00000166575	ENSP00000306344	ENST00000305494	ENSP00000306344	0	0	0	-	-	-
ENSG00000166575	ENSP00000345513	ENST00000340353	ENSP00000306344	0	0	0	-	-	-
ENSG00000166575	ENSP00000347973	ENST00000355734	ENSP00000306344	0	0	0	-	-	-
ENSG00000166575	ENSP00000433674	ENST00000526733	ENSP00000306344	0	0	0	-	-	-
ENSG00000166575	ENSP00000433927	ENST00000525018	ENSP00000306344	0	0	0	-	-	-
ENSG00000166575	ENSP00000436179	ENST00000532959	ENSP00000306344	0	0	0	-	-	-
ENSG00000166575	ENSP00000439525	ENST00000535167	ENSP00000306344	0	0	0	-	-	-
ENSG00000166578	ENSP00000299732	ENST00000299732	ENSP00000299732	0	0	0	-	-	-
ENSG00000166578	ENSP00000400669	ENST00000416617	ENSP00000299732	0	0	0	-	-	-
ENSG00000166578	ENSP00000446623	ENST00000546692	ENSP00000299732	0	0	0	-	-	-
ENSG00000166579	ENSP00000299734	ENST00000299734	ENSP00000333982	95	0	1	1.000	-	PF04880:NUDE_C:135-336:PF04880:NUDE_C:ENSP00000345892:931:1
ENSG00000166579	ENSP00000333982	ENST00000334527	ENSP00000333982	95	1	0	0.000	PF04880:NUDE_C:135-336:PF04880:NUDE_C:ENSP00000345892:931:1	-
ENSG00000166579	ENSP00000369364	ENST00000380025	ENSP00000333982	95	0	1	1.000	-	PF04880:NUDE_C:135-336:PF04880:NUDE_C:ENSP00000345892:931:1
ENSG00000166579	ENSP00000384963	ENST00000402554	ENSP00000333982	95	0	1	1.000	-	PF04880:NUDE_C:135-336:PF04880:NUDE_C:ENSP00000345892:931:1
ENSG00000166579	ENSP00000462052	ENST00000582812	ENSP00000333982	95	0	1	1.000	-	PF04880:NUDE_C:135-336:PF04880:NUDE_C:ENSP00000345892:931:1
ENSG00000166579	ENSP00000462458	ENST00000584866	ENSP00000333982	95	0	1	1.000	-	PF04880:NUDE_C:135-336:PF04880:NUDE_C:ENSP00000345892:931:1
ENSG00000166579	ENSP00000462759	ENST00000582490	ENSP00000333982	95	0	1	1.000	-	PF04880:NUDE_C:135-336:PF04880:NUDE_C:ENSP00000345892:931:1
ENSG00000166579	ENSP00000463351	ENST00000580012	ENSP00000333982	95	0	1	1.000	-	PF04880:NUDE_C:135-336:PF04880:NUDE_C:ENSP00000345892:931:1
ENSG00000166579	ENSP00000463430	ENST00000582665	ENSP00000333982	95	0	1	1.000	-	PF04880:NUDE_C:135-336:PF04880:NUDE_C:ENSP00000345892:931:1
ENSG00000166579	ENSP00000463492	ENST00000585098	ENSP00000333982	95	0	1	1.000	-	PF04880:NUDE_C:135-336:PF04880:NUDE_C:ENSP00000345892:931:1
ENSG00000166579	ENSP00000464154	ENST00000580237	ENSP00000333982	95	0	1	1.000	-	PF04880:NUDE_C:135-336:PF04880:NUDE_C:ENSP00000345892:931:1
ENSG00000166579	ENSP00000464441	ENST00000582277	ENSP00000333982	95	0	1	1.000	-	PF04880:NUDE_C:135-336:PF04880:NUDE_C:ENSP00000345892:931:1
ENSG00000166579	ENSP00000464634	ENST00000581679	ENSP00000333982	95	0	1	1.000	-	PF04880:NUDE_C:135-336:PF04880:NUDE_C:ENSP00000345892:931:1
ENSG00000166582	ENSP00000299736	ENST00000299736	ENSP00000299736	12	0	0	-	-	-
ENSG00000166582	ENSP00000462377	ENST00000476243	ENSP00000299736	12	0	0	-	-	-
ENSG00000166582	ENSP00000468338	ENST00000482983	ENSP00000299736	12	0	0	-	-	-
ENSG00000166589	ENSP00000299752	ENST00000299752	ENSP00000299752	0	0	0	-	-	-
ENSG00000166589	ENSP00000377619	ENST00000394055	ENSP00000299752	0	0	0	-	-	-
ENSG00000166589	ENSP00000454784	ENST00000565796	ENSP00000299752	0	0	0	-	-	-
ENSG00000166589	ENSP00000455263	ENST00000568632	ENSP00000299752	0	0	0	-	-	-
ENSG00000166589	ENSP00000455523	ENST00000567269	ENSP00000299752	0	0	0	-	-	-
ENSG00000166589	ENSP00000456690	ENST00000570262	ENSP00000299752	0	0	0	-	-	-
ENSG00000166589	ENSP00000456891	ENST00000568698	ENSP00000299752	0	0	0	-	-	-
ENSG00000166589	ENSP00000460891	ENST00000567009	ENSP00000299752	0	0	0	-	-	-
ENSG00000166589	ENSP00000463451	ENST00000565235	ENSP00000299752	0	0	0	-	-	-
ENSG00000166592	ENSP00000299759	ENST00000299759	ENSP00000299759	1	1	0	0.000	PF00071:Ras:93-251:PF00069:Pkinase:ENSP00000319060:918:1	-
ENSG00000166592	ENSP00000388744	ENST00000420652	ENSP00000299759	1	1	0	0.000	PF00071:Ras:93-251:PF00069:Pkinase:ENSP00000319060:918:1	-
ENSG00000166592	ENSP00000461995	ENST00000568915	ENSP00000299759	1	0	1	1.000	-	PF00071:Ras:93-253:PF00069:Pkinase:ENSP00000319060:918:1
ENSG00000166592	ENSP00000462559	ENST00000566577	ENSP00000299759	1	0	1	1.000	-	PF00071:Ras:93-253:PF00069:Pkinase:ENSP00000319060:918:1
ENSG00000166595	ENSP00000387471	ENST00000422424	ENSP00000387471	13	0	0	-	-	-
ENSG00000166595	ENSP00000455028	ENST00000567511	ENSP00000387471	13	0	0	-	-	-
ENSG00000166595	ENSP00000462376	ENST00000568572	ENSP00000387471	13	0	0	-	-	-
ENSG00000166595	ENSP00000463700	ENST00000562362	ENSP00000387471	13	0	0	-	-	-
ENSG00000166596	ENSP00000299764	ENST00000299764	ENSP00000339449	1	0	0	-	-	-
ENSG00000166596	ENSP00000339449	ENST00000352665	ENSP00000339449	1	0	0	-	-	-
ENSG00000166596	ENSP00000379521	ENST00000396219	ENSP00000339449	1	0	0	-	-	-
ENSG00000166596	ENSP00000458343	ENST00000576630	ENSP00000339449	1	0	0	-	-	-
ENSG00000166596	ENSP00000458398	ENST00000572333	ENSP00000339449	1	0	0	-	-	-
ENSG00000166596	ENSP00000459347	ENST00000574937	ENSP00000339449	1	0	0	-	-	-
ENSG00000166596	ENSP00000459671	ENST00000575247	ENSP00000339449	1	0	0	-	-	-
ENSG00000166596	ENSP00000468193	ENST00000574097	ENSP00000339449	1	0	0	-	-	-
ENSG00000166596	ENSP00000476293	ENST00000576499	ENSP00000339449	1	0	0	-	-	-
ENSG00000166598	ENSP00000299767	ENST00000299767	ENSP00000299767	59	5	0	0.000	PF00183:HSP90:257-783:PF09229:Aha1_N:ENSP00000216479:979:1,PF00183:HSP90:257-783:PF03234:CDC37_N:ENSP00000222005:964:1,PF00183:HSP90:257-783:PF00069:Pkinase:ENSP00000270202:911:1,PF00183:HSP90:257-783:PF08565:CDC37_M:ENSP00000371278:901:1,PF00183:HSP90:257-783:PF00069:Pkinase:ENSP00000401445:909:1	-
ENSG00000166598	ENSP00000446266	ENST00000540297	ENSP00000299767	59	0	5	1.000	-	PF00183:HSP90:257-783:PF09229:Aha1_N:ENSP00000216479:979:1,PF00183:HSP90:257-783:PF03234:CDC37_N:ENSP00000222005:964:1,PF00183:HSP90:257-783:PF00069:Pkinase:ENSP00000270202:911:1,PF00183:HSP90:257-783:PF08565:CDC37_M:ENSP00000371278:901:1,PF00183:HSP90:257-783:PF00069:Pkinase:ENSP00000401445:909:1
ENSG00000166598	ENSP00000446748	ENST00000549334	ENSP00000299767	59	0	5	1.000	-	PF00183:HSP90:257-783:PF09229:Aha1_N:ENSP00000216479:979:1,PF00183:HSP90:257-783:PF03234:CDC37_N:ENSP00000222005:964:1,PF00183:HSP90:257-783:PF00069:Pkinase:ENSP00000270202:911:1,PF00183:HSP90:257-783:PF08565:CDC37_M:ENSP00000371278:901:1,PF00183:HSP90:257-783:PF00069:Pkinase:ENSP00000401445:909:1
ENSG00000166598	ENSP00000450215	ENST00000550595	ENSP00000299767	59	0	5	1.000	-	PF00183:HSP90:257-783:PF09229:Aha1_N:ENSP00000216479:979:1,PF00183:HSP90:257-783:PF03234:CDC37_N:ENSP00000222005:964:1,PF00183:HSP90:257-783:PF00069:Pkinase:ENSP00000270202:911:1,PF00183:HSP90:257-783:PF08565:CDC37_M:ENSP00000371278:901:1,PF00183:HSP90:257-783:PF00069:Pkinase:ENSP00000401445:909:1
ENSG00000166603	ENSP00000299766	ENST00000299766	ENSP00000299766	74	27	0	0.000	PF00001:7tm_1:61-302:PF00001:7tm_1:ENSP00000243911:903:1,PF00001:7tm_1:61-302:PF00001:7tm_1:ENSP00000245457:900:1,PF00001:7tm_1:61-302:PF00001:7tm_1:ENSP00000275216:902:1,PF00001:7tm_1:61-302:PF00001:7tm_1:ENSP00000289753:904:1,PF00001:7tm_1:61-302:PF00001:7tm_1:ENSP00000291294:900:1,PF00001:7tm_1:61-302:PF00001:7tm_1:ENSP00000294954:915:1,PF00001:7tm_1:61-302:PF00001:7tm_1:ENSP00000298171:923:1,PF00001:7tm_1:61-302:PF00001:7tm_1:ENSP00000298386:902:1,PF00001:7tm_1:61-302:PF00001:7tm_1:ENSP00000302846:900:1,PF00001:7tm_1:61-302:PF00001:7tm_1:ENSP00000303248:913:1,PF00001:7tm_1:61-302:PF00001:7tm_1:ENSP00000303424:900:1,PF00001:7tm_1:61-302:PF00001:7tm_1:ENSP00000304501:901:1,PF00001:7tm_1:61-302:PF00001:7tm_1:ENSP00000305372:909:1,PF00001:7tm_1:61-302:PF00001:7tm_1:ENSP00000306129:902:1,PF00001:7tm_1:61-302:PF00001:7tm_1:ENSP00000318077:902:1,PF00001:7tm_1:61-302:PF00001:7tm_1:ENSP00000333821:904:1,PF00001:7tm_1:61-302:PF00001:7tm_1:ENSP00000336630:904:1,PF00001:7tm_1:61-302:PF00001:7tm_1:ENSP00000337949:911:1,PF00001:7tm_1:61-302:PF00001:7tm_1:ENSP00000343782:909:1,PF00001:7tm_1:61-302:PF00001:7tm_1:ENSP00000352839:900:1,PF00001:7tm_1:61-302:PF00001:7tm_1:ENSP00000353915:909:1,PF00001:7tm_1:61-302:PF00001:7tm_1:ENSP00000358301:902:1,PF00001:7tm_1:61-302:PF00503:G-alpha:ENSP00000360141:922:1,PF00001:7tm_1:61-302:PF00001:7tm_1:ENSP00000366506:901:1,PF00001:7tm_1:61-302:PF00001:7tm_1:ENSP00000384708:919:1,PF00001:7tm_1:61-302:PF00001:7tm_1:ENSP00000428824:900:1,PF00001:7tm_1:61-302:PF00001:7tm_1:ENSP00000451605:957:1	-
ENSG00000166619	ENSP00000362637	ENST00000373537	ENSP00000362637	0	0	0	-	-	-
ENSG00000166619	ENSP00000380320	ENST00000397131	ENSP00000362637	0	0	0	-	-	-
ENSG00000166619	ENSP00000380323	ENST00000397134	ENSP00000362637	0	0	0	-	-	-
ENSG00000166619	ENSP00000380324	ENST00000397135	ENSP00000362637	0	0	0	-	-	-
ENSG00000166619	ENSP00000380326	ENST00000397137	ENSP00000362637	0	0	0	-	-	-
ENSG00000166619	ENSP00000389735	ENST00000456058	ENSP00000362637	0	0	0	-	-	-
ENSG00000166619	ENSP00000391768	ENST00000414080	ENSP00000362637	0	0	0	-	-	-
ENSG00000166619	ENSP00000397172	ENST00000414542	ENSP00000362637	0	0	0	-	-	-
ENSG00000166619	ENSP00000405953	ENST00000445723	ENSP00000362637	0	0	0	-	-	-
ENSG00000166619	ENSP00000414973	ENST00000432507	ENSP00000362637	0	0	0	-	-	-
ENSG00000166634	ENSP00000269491	ENST00000269491	ENSP00000269491	0	0	0	-	-	-
ENSG00000166634	ENSP00000372218	ENST00000382768	ENSP00000269491	0	0	0	-	-	-
ENSG00000166664	ENSP00000299847	ENST00000299847	ENSP00000299847	0	0	0	-	-	-
ENSG00000166664	ENSP00000380927	ENST00000397827	ENSP00000299847	0	0	0	-	-	-
ENSG00000166664	ENSP00000385389	ENST00000401522	ENSP00000299847	0	0	0	-	-	-
ENSG00000166664	ENSP00000455401	ENST00000562729	ENSP00000299847	0	0	0	-	-	-
ENSG00000166669	ENSP00000322811	ENST00000324570	ENSP00000348799	0	0	0	-	-	-
ENSG00000166669	ENSP00000348799	ENST00000356427	ENSP00000348799	0	0	0	-	-	-
ENSG00000166669	ENSP00000379807	ENST00000396559	ENSP00000348799	0	0	0	-	-	-
ENSG00000166669	ENSP00000379808	ENST00000396560	ENSP00000348799	0	0	0	-	-	-
ENSG00000166669	ENSP00000440791	ENST00000535850	ENSP00000348799	0	0	0	-	-	-
ENSG00000166669	ENSP00000446119	ENST00000543967	ENSP00000348799	0	0	0	-	-	-
ENSG00000166669	ENSP00000454809	ENST00000569939	ENSP00000348799	0	0	0	-	-	-
ENSG00000166669	ENSP00000455259	ENST00000568027	ENSP00000348799	0	0	0	-	-	-
ENSG00000166669	ENSP00000456023	ENST00000569900	ENSP00000348799	0	0	0	-	-	-
ENSG00000166669	ENSP00000457731	ENST00000562102	ENSP00000348799	0	0	0	-	-	-
ENSG00000166669	ENSP00000461383	ENST00000562527	ENSP00000348799	0	0	0	-	-	-
ENSG00000166670	ENSP00000279441	ENST00000279441	ENSP00000279441	10	9	0	0.000	PF00045:Hemopexin:295-337:PF00965:TIMP:ENSP00000218388:977:1,PF00045:Hemopexin:295-337:PF00045:Hemopexin:ENSP00000219070:922:1,PF00045:Hemopexin:295-337:PF00045:Hemopexin:ENSP00000236826:904:1,PF00045:Hemopexin:295-337:PF00413:Peptidase_M10:ENSP00000260227:904:1,PF00045:Hemopexin:295-337:PF00965:TIMP:ENSP00000262768:982:1,PF00045:Hemopexin:295-337:PF00045:Hemopexin:ENSP00000313437:911:1,PF00045:Hemopexin:295-337:PF00045:Hemopexin:ENSP00000322788:907:1,PF00413:Peptidase_M10:107-263:PF07686:V-set:ENSP00000331210:958:1,PF00045:Hemopexin:295-337:PF00045:Hemopexin:ENSP00000361405:966:1	-
ENSG00000166670	ENSP00000441485	ENST00000539681	ENSP00000279441	10	0	9	1.000	-	PF00045:Hemopexin:436-476:PF00965:TIMP:ENSP00000218388:977:1,PF00045:Hemopexin:436-476:PF00045:Hemopexin:ENSP00000219070:922:1,PF00045:Hemopexin:436-476:PF00045:Hemopexin:ENSP00000236826:904:1,PF00045:Hemopexin:436-476:PF00413:Peptidase_M10:ENSP00000260227:904:1,PF00045:Hemopexin:436-476:PF00965:TIMP:ENSP00000262768:982:1,PF00045:Hemopexin:436-476:PF00045:Hemopexin:ENSP00000313437:911:1,PF00045:Hemopexin:436-476:PF00045:Hemopexin:ENSP00000322788:907:1,PF00413:Peptidase_M10:107-263:PF07686:V-set:ENSP00000331210:958:1,PF00045:Hemopexin:436-476:PF00045:Hemopexin:ENSP00000361405:966:1
ENSG00000166676	ENSP00000299866	ENST00000299866	ENSP00000299866	0	0	0	-	-	-
ENSG00000166676	ENSP00000411972	ENST00000456096	ENSP00000299866	0	0	0	-	-	-
ENSG00000166676	ENSP00000458488	ENST00000573360	ENSP00000299866	0	0	0	-	-	-
ENSG00000166676	ENSP00000460567	ENST00000575135	ENSP00000299866	0	0	0	-	-	-
ENSG00000166676	ENSP00000460822	ENST00000572428	ENSP00000299866	0	0	0	-	-	-
ENSG00000166676	ENSP00000461067	ENST00000572102	ENSP00000299866	0	0	0	-	-	-
ENSG00000166681	ENSP00000299872	ENST00000299872	ENSP00000299872	8	0	0	-	-	-
ENSG00000166681	ENSP00000354843	ENST00000361298	ENSP00000299872	8	0	0	-	-	-
ENSG00000166681	ENSP00000361717	ENST00000372634	ENSP00000299872	8	0	0	-	-	-
ENSG00000166681	ENSP00000361718	ENST00000372635	ENSP00000299872	8	0	0	-	-	-
ENSG00000166681	ENSP00000361728	ENST00000372645	ENSP00000299872	8	0	0	-	-	-
ENSG00000166682	ENSP00000299882	ENST00000299882	ENSP00000299882	0	0	0	-	-	-
ENSG00000166682	ENSP00000437761	ENST00000540540	ENSP00000299882	0	0	0	-	-	-
ENSG00000166682	ENSP00000437937	ENST00000536856	ENSP00000299882	0	0	0	-	-	-
ENSG00000166682	ENSP00000440783	ENST00000544634	ENSP00000299882	0	0	0	-	-	-
ENSG00000166682	ENSP00000440976	ENST00000538091	ENSP00000299882	0	0	0	-	-	-
ENSG00000166682	ENSP00000441104	ENST00000545579	ENSP00000299882	0	0	0	-	-	-
ENSG00000166682	ENSP00000443681	ENST00000539732	ENSP00000299882	0	0	0	-	-	-
ENSG00000166682	ENSP00000445502	ENST00000538770	ENSP00000299882	0	0	0	-	-	-
ENSG00000166682	ENSP00000445528	ENST00000538955	ENSP00000299882	0	0	0	-	-	-
ENSG00000166682	ENSP00000445930	ENST00000544476	ENSP00000299882	0	0	0	-	-	-
ENSG00000166685	ENSP00000299886	ENST00000299886	ENSP00000299886	8	0	0	-	-	-
ENSG00000166685	ENSP00000400111	ENST00000438720	ENSP00000299886	8	0	0	-	-	-
ENSG00000166685	ENSP00000462101	ENST00000582587	ENSP00000299886	8	0	0	-	-	-
ENSG00000166685	ENSP00000462709	ENST00000582973	ENSP00000299886	8	0	0	-	-	-
ENSG00000166685	ENSP00000463298	ENST00000582672	ENSP00000299886	8	0	0	-	-	-
ENSG00000166685	ENSP00000463696	ENST00000582512	ENSP00000299886	8	0	0	-	-	-
ENSG00000166689	ENSP00000347883	ENST00000355661	ENSP00000347883	5	1	0	0.000	PF00169:PH:166-280:PF11971:CAMSAP_CH:ENSP00000416797:994:1	-
ENSG00000166689	ENSP00000416895	ENST00000448080	ENSP00000347883	5	1	0	0.000	PF00169:PH:166-280:PF11971:CAMSAP_CH:ENSP00000416797:994:1	-
ENSG00000166689	ENSP00000431455	ENST00000525581	ENSP00000347883	5	0	1	1.000	-	PF00169:PH:166-280:PF11971:CAMSAP_CH:ENSP00000416797:994:1
ENSG00000166689	ENSP00000433467	ENST00000530489	ENSP00000347883	5	0	1	1.000	-	PF00169:PH:166-280:PF11971:CAMSAP_CH:ENSP00000416797:994:1
ENSG00000166689	ENSP00000434812	ENST00000532079	ENSP00000347883	5	0	1	1.000	-	PF00169:PH:166-280:PF11971:CAMSAP_CH:ENSP00000416797:994:1
ENSG00000166689	ENSP00000435389	ENST00000531066	ENSP00000347883	5	1	0	0.000	PF00169:PH:166-280:PF11971:CAMSAP_CH:ENSP00000416797:994:1	-
ENSG00000166689	ENSP00000435806	ENST00000528376	ENSP00000347883	5	0	1	1.000	-	PF00169:PH:166-280:PF11971:CAMSAP_CH:ENSP00000416797:994:1
ENSG00000166704	ENSP00000343617	ENST00000341164	ENSP00000343617	2	0	0	-	-	-
ENSG00000166704	ENSP00000445624	ENST00000536132	ENSP00000343617	2	0	0	-	-	-
ENSG00000166704	ENSP00000446487	ENST00000547828	ENSP00000343617	2	0	0	-	-	-
ENSG00000166704	ENSP00000446845	ENST00000550599	ENSP00000343617	2	0	0	-	-	-
ENSG00000166704	ENSP00000446972	ENST00000551380	ENSP00000343617	2	0	0	-	-	-
ENSG00000166704	ENSP00000447075	ENST00000552184	ENSP00000343617	2	0	0	-	-	-
ENSG00000166704	ENSP00000447726	ENST00000546715	ENSP00000343617	2	0	0	-	-	-
ENSG00000166704	ENSP00000449865	ENST00000547121	ENSP00000343617	2	0	0	-	-	-
ENSG00000166710	ENSP00000340858	ENST00000349264	ENSP00000452780	108	0	25	1.000	-	PF07654:C1-set:32-111:PF00129:MHC_I:ENSP00000221466:977:1,PF07654:C1-set:32-111:PF00062:Lys:ENSP00000261267:956:1,PF07654:C1-set:32-111:PF07654:C1-set:ENSP00000264246:948:1,PF07654:C1-set:32-111:PF13895:Ig_2:ENSP00000264832:938:1,PF07654:C1-set:32-111:PF07686:V-set:ENSP00000283635:998:1,PF07654:C1-set:32-111:PF13895:Ig_2:ENSP00000294728:923:1,PF07654:C1-set:32-111:PF07686:V-set:ENSP00000324890:904:1,PF07654:C1-set:32-111:PF07686:V-set:ENSP00000331172:975:1,PF07654:C1-set:32-111:PF07686:V-set:ENSP00000332049:918:1,PF07654:C1-set:32-111:PF00059:Lectin_C:ENSP00000338130:943:1,PF07654:C1-set:32-111:PF13895:Ig_2:ENSP00000339634:900:1,PF07654:C1-set:32-111:PF00059:Lectin_C:ENSP00000352064:947:1,PF07654:C1-set:32-111:PF00969:MHC_II_beta:ENSP00000353099:908:1,PF07654:C1-set:32-111:PF00129:MHC_I:ENSP00000353472:924:1,PF07654:C1-set:32-111:PF00129:MHC_I:ENSP00000356552:985:1,PF07654:C1-set:32-111:PF07654:C1-set:ENSP00000357153:996:1,PF07654:C1-set:32-111:PF13895:Ig_2:ENSP00000363827:918:1,PF07654:C1-set:32-111:PF00969:MHC_II_beta:ENSP00000364114:903:1,PF07654:C1-set:32-111:PF00129:MHC_I:ENSP00000365402:986:1,PF07654:C1-set:32-111:PF00129:MHC_I:ENSP00000366005:998:1,PF07654:C1-set:32-111:PF00059:Lectin_C:ENSP00000371327:954:1,PF07654:C1-set:32-111:PF13895:Ig_2:ENSP00000375629:920:1,PF07654:C1-set:32-111:PF00129:MHC_I:ENSP00000399168:999:1,PF07654:C1-set:32-111:PF00129:MHC_I:ENSP00000417404:998:1,PF07654:C1-set:32-111:PF07654:C1-set:ENSP00000431254:900:1
ENSG00000166710	ENSP00000437604	ENST00000544417	ENSP00000452780	108	25	0	0.000	PF07654:C1-set:32-111:PF00129:MHC_I:ENSP00000221466:977:1,PF07654:C1-set:32-111:PF00062:Lys:ENSP00000261267:956:1,PF07654:C1-set:32-111:PF07654:C1-set:ENSP00000264246:948:1,PF07654:C1-set:32-111:PF13895:Ig_2:ENSP00000264832:938:1,PF07654:C1-set:32-111:PF07686:V-set:ENSP00000283635:998:1,PF07654:C1-set:32-111:PF13895:Ig_2:ENSP00000294728:923:1,PF07654:C1-set:32-111:PF07686:V-set:ENSP00000324890:904:1,PF07654:C1-set:32-111:PF07686:V-set:ENSP00000331172:975:1,PF07654:C1-set:32-111:PF07686:V-set:ENSP00000332049:918:1,PF07654:C1-set:32-111:PF00059:Lectin_C:ENSP00000338130:943:1,PF07654:C1-set:32-111:PF13895:Ig_2:ENSP00000339634:900:1,PF07654:C1-set:32-111:PF00059:Lectin_C:ENSP00000352064:947:1,PF07654:C1-set:32-111:PF00969:MHC_II_beta:ENSP00000353099:908:1,PF07654:C1-set:32-111:PF00129:MHC_I:ENSP00000353472:924:1,PF07654:C1-set:32-111:PF00129:MHC_I:ENSP00000356552:985:1,PF07654:C1-set:32-111:PF07654:C1-set:ENSP00000357153:996:1,PF07654:C1-set:32-111:PF13895:Ig_2:ENSP00000363827:918:1,PF07654:C1-set:32-111:PF00969:MHC_II_beta:ENSP00000364114:903:1,PF07654:C1-set:32-111:PF00129:MHC_I:ENSP00000365402:986:1,PF07654:C1-set:32-111:PF00129:MHC_I:ENSP00000366005:998:1,PF07654:C1-set:32-111:PF00059:Lectin_C:ENSP00000371327:954:1,PF07654:C1-set:32-111:PF13895:Ig_2:ENSP00000375629:920:1,PF07654:C1-set:32-111:PF00129:MHC_I:ENSP00000399168:999:1,PF07654:C1-set:32-111:PF00129:MHC_I:ENSP00000417404:998:1,PF07654:C1-set:32-111:PF07654:C1-set:ENSP00000431254:900:1	-
ENSG00000166710	ENSP00000452780	ENST00000558401	ENSP00000452780	108	25	0	0.000	PF07654:C1-set:32-111:PF00129:MHC_I:ENSP00000221466:977:1,PF07654:C1-set:32-111:PF00062:Lys:ENSP00000261267:956:1,PF07654:C1-set:32-111:PF07654:C1-set:ENSP00000264246:948:1,PF07654:C1-set:32-111:PF13895:Ig_2:ENSP00000264832:938:1,PF07654:C1-set:32-111:PF07686:V-set:ENSP00000283635:998:1,PF07654:C1-set:32-111:PF13895:Ig_2:ENSP00000294728:923:1,PF07654:C1-set:32-111:PF07686:V-set:ENSP00000324890:904:1,PF07654:C1-set:32-111:PF07686:V-set:ENSP00000331172:975:1,PF07654:C1-set:32-111:PF07686:V-set:ENSP00000332049:918:1,PF07654:C1-set:32-111:PF00059:Lectin_C:ENSP00000338130:943:1,PF07654:C1-set:32-111:PF13895:Ig_2:ENSP00000339634:900:1,PF07654:C1-set:32-111:PF00059:Lectin_C:ENSP00000352064:947:1,PF07654:C1-set:32-111:PF00969:MHC_II_beta:ENSP00000353099:908:1,PF07654:C1-set:32-111:PF00129:MHC_I:ENSP00000353472:924:1,PF07654:C1-set:32-111:PF00129:MHC_I:ENSP00000356552:985:1,PF07654:C1-set:32-111:PF07654:C1-set:ENSP00000357153:996:1,PF07654:C1-set:32-111:PF13895:Ig_2:ENSP00000363827:918:1,PF07654:C1-set:32-111:PF00969:MHC_II_beta:ENSP00000364114:903:1,PF07654:C1-set:32-111:PF00129:MHC_I:ENSP00000365402:986:1,PF07654:C1-set:32-111:PF00129:MHC_I:ENSP00000366005:998:1,PF07654:C1-set:32-111:PF00059:Lectin_C:ENSP00000371327:954:1,PF07654:C1-set:32-111:PF13895:Ig_2:ENSP00000375629:920:1,PF07654:C1-set:32-111:PF00129:MHC_I:ENSP00000399168:999:1,PF07654:C1-set:32-111:PF00129:MHC_I:ENSP00000417404:998:1,PF07654:C1-set:32-111:PF07654:C1-set:ENSP00000431254:900:1	-
ENSG00000166710	ENSP00000452861	ENST00000557901	ENSP00000452780	108	0	25	1.000	-	PF07654:C1-set:32-111:PF00129:MHC_I:ENSP00000221466:977:1,PF07654:C1-set:32-111:PF00062:Lys:ENSP00000261267:956:1,PF07654:C1-set:32-111:PF07654:C1-set:ENSP00000264246:948:1,PF07654:C1-set:32-111:PF13895:Ig_2:ENSP00000264832:938:1,PF07654:C1-set:32-111:PF07686:V-set:ENSP00000283635:998:1,PF07654:C1-set:32-111:PF13895:Ig_2:ENSP00000294728:923:1,PF07654:C1-set:32-111:PF07686:V-set:ENSP00000324890:904:1,PF07654:C1-set:32-111:PF07686:V-set:ENSP00000331172:975:1,PF07654:C1-set:32-111:PF07686:V-set:ENSP00000332049:918:1,PF07654:C1-set:32-111:PF00059:Lectin_C:ENSP00000338130:943:1,PF07654:C1-set:32-111:PF13895:Ig_2:ENSP00000339634:900:1,PF07654:C1-set:32-111:PF00059:Lectin_C:ENSP00000352064:947:1,PF07654:C1-set:32-111:PF00969:MHC_II_beta:ENSP00000353099:908:1,PF07654:C1-set:32-111:PF00129:MHC_I:ENSP00000353472:924:1,PF07654:C1-set:32-111:PF00129:MHC_I:ENSP00000356552:985:1,PF07654:C1-set:32-111:PF07654:C1-set:ENSP00000357153:996:1,PF07654:C1-set:32-111:PF13895:Ig_2:ENSP00000363827:918:1,PF07654:C1-set:32-111:PF00969:MHC_II_beta:ENSP00000364114:903:1,PF07654:C1-set:32-111:PF00129:MHC_I:ENSP00000365402:986:1,PF07654:C1-set:32-111:PF00129:MHC_I:ENSP00000366005:998:1,PF07654:C1-set:32-111:PF00059:Lectin_C:ENSP00000371327:954:1,PF07654:C1-set:32-111:PF13895:Ig_2:ENSP00000375629:920:1,PF07654:C1-set:32-111:PF00129:MHC_I:ENSP00000399168:999:1,PF07654:C1-set:32-111:PF00129:MHC_I:ENSP00000417404:998:1,PF07654:C1-set:32-111:PF07654:C1-set:ENSP00000431254:900:1
ENSG00000166710	ENSP00000453023	ENST00000559720	ENSP00000452780	108	25	0	0.000	PF07654:C1-set:32-111:PF00129:MHC_I:ENSP00000221466:977:1,PF07654:C1-set:32-111:PF00062:Lys:ENSP00000261267:956:1,PF07654:C1-set:32-111:PF07654:C1-set:ENSP00000264246:948:1,PF07654:C1-set:32-111:PF13895:Ig_2:ENSP00000264832:938:1,PF07654:C1-set:32-111:PF07686:V-set:ENSP00000283635:998:1,PF07654:C1-set:32-111:PF13895:Ig_2:ENSP00000294728:923:1,PF07654:C1-set:32-111:PF07686:V-set:ENSP00000324890:904:1,PF07654:C1-set:32-111:PF07686:V-set:ENSP00000331172:975:1,PF07654:C1-set:32-111:PF07686:V-set:ENSP00000332049:918:1,PF07654:C1-set:32-111:PF00059:Lectin_C:ENSP00000338130:943:1,PF07654:C1-set:32-111:PF13895:Ig_2:ENSP00000339634:900:1,PF07654:C1-set:32-111:PF00059:Lectin_C:ENSP00000352064:947:1,PF07654:C1-set:32-111:PF00969:MHC_II_beta:ENSP00000353099:908:1,PF07654:C1-set:32-111:PF00129:MHC_I:ENSP00000353472:924:1,PF07654:C1-set:32-111:PF00129:MHC_I:ENSP00000356552:985:1,PF07654:C1-set:32-111:PF07654:C1-set:ENSP00000357153:996:1,PF07654:C1-set:32-111:PF13895:Ig_2:ENSP00000363827:918:1,PF07654:C1-set:32-111:PF00969:MHC_II_beta:ENSP00000364114:903:1,PF07654:C1-set:32-111:PF00129:MHC_I:ENSP00000365402:986:1,PF07654:C1-set:32-111:PF00129:MHC_I:ENSP00000366005:998:1,PF07654:C1-set:32-111:PF00059:Lectin_C:ENSP00000371327:954:1,PF07654:C1-set:32-111:PF13895:Ig_2:ENSP00000375629:920:1,PF07654:C1-set:32-111:PF00129:MHC_I:ENSP00000399168:999:1,PF07654:C1-set:32-111:PF00129:MHC_I:ENSP00000417404:998:1,PF07654:C1-set:32-111:PF07654:C1-set:ENSP00000431254:900:1	-
ENSG00000166710	ENSP00000453186	ENST00000561139	ENSP00000452780	108	0	25	1.000	-	PF07654:C1-set:32-111:PF00129:MHC_I:ENSP00000221466:977:1,PF07654:C1-set:32-111:PF00062:Lys:ENSP00000261267:956:1,PF07654:C1-set:32-111:PF07654:C1-set:ENSP00000264246:948:1,PF07654:C1-set:32-111:PF13895:Ig_2:ENSP00000264832:938:1,PF07654:C1-set:32-111:PF07686:V-set:ENSP00000283635:998:1,PF07654:C1-set:32-111:PF13895:Ig_2:ENSP00000294728:923:1,PF07654:C1-set:32-111:PF07686:V-set:ENSP00000324890:904:1,PF07654:C1-set:32-111:PF07686:V-set:ENSP00000331172:975:1,PF07654:C1-set:32-111:PF07686:V-set:ENSP00000332049:918:1,PF07654:C1-set:32-111:PF00059:Lectin_C:ENSP00000338130:943:1,PF07654:C1-set:32-111:PF13895:Ig_2:ENSP00000339634:900:1,PF07654:C1-set:32-111:PF00059:Lectin_C:ENSP00000352064:947:1,PF07654:C1-set:32-111:PF00969:MHC_II_beta:ENSP00000353099:908:1,PF07654:C1-set:32-111:PF00129:MHC_I:ENSP00000353472:924:1,PF07654:C1-set:32-111:PF00129:MHC_I:ENSP00000356552:985:1,PF07654:C1-set:32-111:PF07654:C1-set:ENSP00000357153:996:1,PF07654:C1-set:32-111:PF13895:Ig_2:ENSP00000363827:918:1,PF07654:C1-set:32-111:PF00969:MHC_II_beta:ENSP00000364114:903:1,PF07654:C1-set:32-111:PF00129:MHC_I:ENSP00000365402:986:1,PF07654:C1-set:32-111:PF00129:MHC_I:ENSP00000366005:998:1,PF07654:C1-set:32-111:PF00059:Lectin_C:ENSP00000371327:954:1,PF07654:C1-set:32-111:PF13895:Ig_2:ENSP00000375629:920:1,PF07654:C1-set:32-111:PF00129:MHC_I:ENSP00000399168:999:1,PF07654:C1-set:32-111:PF00129:MHC_I:ENSP00000417404:998:1,PF07654:C1-set:32-111:PF07654:C1-set:ENSP00000431254:900:1
ENSG00000166710	ENSP00000453191	ENST00000561424	ENSP00000452780	108	25	0	0.000	PF07654:C1-set:32-111:PF00129:MHC_I:ENSP00000221466:977:1,PF07654:C1-set:32-111:PF00062:Lys:ENSP00000261267:956:1,PF07654:C1-set:32-111:PF07654:C1-set:ENSP00000264246:948:1,PF07654:C1-set:32-111:PF13895:Ig_2:ENSP00000264832:938:1,PF07654:C1-set:32-111:PF07686:V-set:ENSP00000283635:998:1,PF07654:C1-set:32-111:PF13895:Ig_2:ENSP00000294728:923:1,PF07654:C1-set:32-111:PF07686:V-set:ENSP00000324890:904:1,PF07654:C1-set:32-111:PF07686:V-set:ENSP00000331172:975:1,PF07654:C1-set:32-111:PF07686:V-set:ENSP00000332049:918:1,PF07654:C1-set:32-111:PF00059:Lectin_C:ENSP00000338130:943:1,PF07654:C1-set:32-111:PF13895:Ig_2:ENSP00000339634:900:1,PF07654:C1-set:32-111:PF00059:Lectin_C:ENSP00000352064:947:1,PF07654:C1-set:32-111:PF00969:MHC_II_beta:ENSP00000353099:908:1,PF07654:C1-set:32-111:PF00129:MHC_I:ENSP00000353472:924:1,PF07654:C1-set:32-111:PF00129:MHC_I:ENSP00000356552:985:1,PF07654:C1-set:32-111:PF07654:C1-set:ENSP00000357153:996:1,PF07654:C1-set:32-111:PF13895:Ig_2:ENSP00000363827:918:1,PF07654:C1-set:32-111:PF00969:MHC_II_beta:ENSP00000364114:903:1,PF07654:C1-set:32-111:PF00129:MHC_I:ENSP00000365402:986:1,PF07654:C1-set:32-111:PF00129:MHC_I:ENSP00000366005:998:1,PF07654:C1-set:32-111:PF00059:Lectin_C:ENSP00000371327:954:1,PF07654:C1-set:32-111:PF13895:Ig_2:ENSP00000375629:920:1,PF07654:C1-set:32-111:PF00129:MHC_I:ENSP00000399168:999:1,PF07654:C1-set:32-111:PF00129:MHC_I:ENSP00000417404:998:1,PF07654:C1-set:32-111:PF07654:C1-set:ENSP00000431254:900:1	-
ENSG00000166710	ENSP00000453350	ENST00000559916	ENSP00000452780	108	25	0	0.000	PF07654:C1-set:32-111:PF00129:MHC_I:ENSP00000221466:977:1,PF07654:C1-set:32-111:PF00062:Lys:ENSP00000261267:956:1,PF07654:C1-set:32-111:PF07654:C1-set:ENSP00000264246:948:1,PF07654:C1-set:32-111:PF13895:Ig_2:ENSP00000264832:938:1,PF07654:C1-set:32-111:PF07686:V-set:ENSP00000283635:998:1,PF07654:C1-set:32-111:PF13895:Ig_2:ENSP00000294728:923:1,PF07654:C1-set:32-111:PF07686:V-set:ENSP00000324890:904:1,PF07654:C1-set:32-111:PF07686:V-set:ENSP00000331172:975:1,PF07654:C1-set:32-111:PF07686:V-set:ENSP00000332049:918:1,PF07654:C1-set:32-111:PF00059:Lectin_C:ENSP00000338130:943:1,PF07654:C1-set:32-111:PF13895:Ig_2:ENSP00000339634:900:1,PF07654:C1-set:32-111:PF00059:Lectin_C:ENSP00000352064:947:1,PF07654:C1-set:32-111:PF00969:MHC_II_beta:ENSP00000353099:908:1,PF07654:C1-set:32-111:PF00129:MHC_I:ENSP00000353472:924:1,PF07654:C1-set:32-111:PF00129:MHC_I:ENSP00000356552:985:1,PF07654:C1-set:32-111:PF07654:C1-set:ENSP00000357153:996:1,PF07654:C1-set:32-111:PF13895:Ig_2:ENSP00000363827:918:1,PF07654:C1-set:32-111:PF00969:MHC_II_beta:ENSP00000364114:903:1,PF07654:C1-set:32-111:PF00129:MHC_I:ENSP00000365402:986:1,PF07654:C1-set:32-111:PF00129:MHC_I:ENSP00000366005:998:1,PF07654:C1-set:32-111:PF00059:Lectin_C:ENSP00000371327:954:1,PF07654:C1-set:32-111:PF13895:Ig_2:ENSP00000375629:920:1,PF07654:C1-set:32-111:PF00129:MHC_I:ENSP00000399168:999:1,PF07654:C1-set:32-111:PF00129:MHC_I:ENSP00000417404:998:1,PF07654:C1-set:32-111:PF07654:C1-set:ENSP00000431254:900:1	-
ENSG00000166716	ENSP00000299927	ENST00000299927	ENSP00000299927	2	0	0	-	-	-
ENSG00000166716	ENSP00000452877	ENST00000560079	ENSP00000299927	2	0	0	-	-	-
ENSG00000166716	ENSP00000453491	ENST00000559607	ENSP00000299927	2	0	0	-	-	-
ENSG00000166734	ENSP00000299957	ENST00000299957	ENSP00000299957	0	0	0	-	-	-
ENSG00000166734	ENSP00000335063	ENST00000345795	ENSP00000299957	0	0	0	-	-	-
ENSG00000166734	ENSP00000354067	ENST00000360824	ENSP00000299957	0	0	0	-	-	-
ENSG00000166734	ENSP00000452833	ENST00000561305	ENSP00000299957	0	0	0	-	-	-
ENSG00000166734	ENSP00000453465	ENST00000558847	ENSP00000299957	0	0	0	-	-	-
ENSG00000166734	ENSP00000453703	ENST00000559222	ENSP00000299957	0	0	0	-	-	-
ENSG00000166734	ENSP00000453720	ENST00000557945	ENSP00000299957	0	0	0	-	-	-
ENSG00000166734	ENSP00000453850	ENST00000558735	ENSP00000299957	0	0	0	-	-	-
ENSG00000166736	ENSP00000299961	ENST00000299961	ENSP00000347754	9	4	0	0.000	PF02931:Neur_chan_LBD:40-248:PF02931:Neur_chan_LBD:ENSP00000260191:907:1,PF02931:Neur_chan_LBD:40-248:PF02931:Neur_chan_LBD:ENSP00000322617:911:1,PF02931:Neur_chan_LBD:40-248:PF02931:Neur_chan_LBD:ENSP00000335511:911:1,PF02931:Neur_chan_LBD:40-248:PF02931:Neur_chan_LBD:ENSP00000371929:921:1	-
ENSG00000166736	ENSP00000347754	ENST00000355556	ENSP00000347754	9	4	0	0.000	PF02931:Neur_chan_LBD:40-248:PF02931:Neur_chan_LBD:ENSP00000260191:907:1,PF02931:Neur_chan_LBD:40-248:PF02931:Neur_chan_LBD:ENSP00000322617:911:1,PF02931:Neur_chan_LBD:40-248:PF02931:Neur_chan_LBD:ENSP00000335511:911:1,PF02931:Neur_chan_LBD:40-248:PF02931:Neur_chan_LBD:ENSP00000371929:921:1	-
ENSG00000166736	ENSP00000364648	ENST00000375498	ENSP00000347754	9	4	0	0.000	PF02931:Neur_chan_LBD:40-248:PF02931:Neur_chan_LBD:ENSP00000260191:907:1,PF02931:Neur_chan_LBD:40-248:PF02931:Neur_chan_LBD:ENSP00000322617:911:1,PF02931:Neur_chan_LBD:40-248:PF02931:Neur_chan_LBD:ENSP00000335511:911:1,PF02931:Neur_chan_LBD:40-248:PF02931:Neur_chan_LBD:ENSP00000371929:921:1	-
ENSG00000166736	ENSP00000423653	ENST00000510849	ENSP00000347754	9	0	4	1.000	-	PF02931:Neur_chan_LBD:42-248:PF02931:Neur_chan_LBD:ENSP00000260191:907:1,PF02931:Neur_chan_LBD:42-248:PF02931:Neur_chan_LBD:ENSP00000322617:911:1,PF02931:Neur_chan_LBD:42-248:PF02931:Neur_chan_LBD:ENSP00000335511:911:1,PF02931:Neur_chan_LBD:42-248:PF02931:Neur_chan_LBD:ENSP00000371929:921:1
ENSG00000166736	ENSP00000424189	ENST00000504030	ENSP00000347754	9	4	0	0.000	PF02931:Neur_chan_LBD:40-248:PF02931:Neur_chan_LBD:ENSP00000260191:907:1,PF02931:Neur_chan_LBD:40-248:PF02931:Neur_chan_LBD:ENSP00000322617:911:1,PF02931:Neur_chan_LBD:40-248:PF02931:Neur_chan_LBD:ENSP00000335511:911:1,PF02931:Neur_chan_LBD:40-248:PF02931:Neur_chan_LBD:ENSP00000371929:921:1	-
ENSG00000166736	ENSP00000424776	ENST00000506841	ENSP00000347754	9	4	0	0.000	PF02931:Neur_chan_LBD:40-248:PF02931:Neur_chan_LBD:ENSP00000260191:907:1,PF02931:Neur_chan_LBD:40-248:PF02931:Neur_chan_LBD:ENSP00000322617:911:1,PF02931:Neur_chan_LBD:40-248:PF02931:Neur_chan_LBD:ENSP00000335511:911:1,PF02931:Neur_chan_LBD:40-248:PF02931:Neur_chan_LBD:ENSP00000371929:921:1	-
ENSG00000166736	ENSP00000437776	ENST00000535865	ENSP00000347754	9	0	4	1.000	-	PF02931:Neur_chan_LBD:42-248:PF02931:Neur_chan_LBD:ENSP00000260191:907:1,PF02931:Neur_chan_LBD:42-248:PF02931:Neur_chan_LBD:ENSP00000322617:911:1,PF02931:Neur_chan_LBD:42-248:PF02931:Neur_chan_LBD:ENSP00000335511:911:1,PF02931:Neur_chan_LBD:42-248:PF02931:Neur_chan_LBD:ENSP00000371929:921:1
ENSG00000166741	ENSP00000299964	ENST00000299964	ENSP00000299964	6	0	0	-	-	-
ENSG00000166741	ENSP00000441434	ENST00000535401	ENSP00000299964	6	0	0	-	-	-
ENSG00000166741	ENSP00000445248	ENST00000545255	ENSP00000299964	6	0	0	-	-	-
ENSG00000166741	ENSP00000445680	ENST00000541754	ENSP00000299964	6	0	0	-	-	-
ENSG00000166741	ENSP00000445994	ENST00000542647	ENSP00000299964	6	0	0	-	-	-
ENSG00000166743	ENSP00000219151	ENST00000219151	ENSP00000301956	4	0	0	-	-	-
ENSG00000166743	ENSP00000301956	ENST00000307493	ENSP00000301956	4	0	0	-	-	-
ENSG00000166743	ENSP00000428047	ENST00000520010	ENSP00000301956	4	0	0	-	-	-
ENSG00000166743	ENSP00000428098	ENST00000524149	ENSP00000301956	4	0	0	-	-	-
ENSG00000166743	ENSP00000428650	ENST00000519745	ENSP00000301956	4	0	0	-	-	-
ENSG00000166743	ENSP00000428830	ENST00000523065	ENSP00000301956	4	0	0	-	-	-
ENSG00000166747	ENSP00000299980	ENST00000299980	ENSP00000377148	38	0	13	1.000	-	PF01602:Adaptin_N:23-577:PF00928:Adap_comp_sub:ENSP00000250244:990:1,PF01602:Adaptin_N:23-577:PF01602:Adaptin_N:ENSP00000256658:904:1,PF01602:Adaptin_N:23-577:PF00928:Adap_comp_sub:ENSP00000261558:923:1,PF01602:Adaptin_N:23-577:PF01217:Clat_adaptor_s:ENSP00000263270:953:1,PF01602:Adaptin_N:23-577:PF00025:Arf:ENSP00000272102:972:1,PF01602:Adaptin_N:23-577:PF00928:Adap_comp_sub:ENSP00000292807:970:1,PF01602:Adaptin_N:23-577:PF01217:Clat_adaptor_s:ENSP00000325369:911:1,PF01602:Adaptin_N:23-577:PF01217:Clat_adaptor_s:ENSP00000328789:999:1,PF01602:Adaptin_N:23-577:PF01217:Clat_adaptor_s:ENSP00000336666:999:1,PF01602:Adaptin_N:23-577:PF01602:Adaptin_N:ENSP00000350199:999:1,PF01602:Adaptin_N:23-577:PF00928:Adap_comp_sub:ENSP00000352603:955:1,PF01602:Adaptin_N:23-577:PF01217:Clat_adaptor_s:ENSP00000379891:979:1,PF01602:Adaptin_N:23-577:PF00928:Adap_comp_sub:ENSP00000388996:999:1
ENSG00000166747	ENSP00000377148	ENST00000393512	ENSP00000377148	38	13	0	0.000	PF01602:Adaptin_N:23-576:PF00928:Adap_comp_sub:ENSP00000250244:990:1,PF01602:Adaptin_N:23-576:PF01602:Adaptin_N:ENSP00000256658:904:1,PF01602:Adaptin_N:23-576:PF00928:Adap_comp_sub:ENSP00000261558:923:1,PF01602:Adaptin_N:23-576:PF01217:Clat_adaptor_s:ENSP00000263270:953:1,PF01602:Adaptin_N:23-576:PF00025:Arf:ENSP00000272102:972:1,PF01602:Adaptin_N:23-576:PF00928:Adap_comp_sub:ENSP00000292807:970:1,PF01602:Adaptin_N:23-576:PF01217:Clat_adaptor_s:ENSP00000325369:911:1,PF01602:Adaptin_N:23-576:PF01217:Clat_adaptor_s:ENSP00000328789:999:1,PF01602:Adaptin_N:23-576:PF01217:Clat_adaptor_s:ENSP00000336666:999:1,PF01602:Adaptin_N:23-576:PF01602:Adaptin_N:ENSP00000350199:999:1,PF01602:Adaptin_N:23-576:PF00928:Adap_comp_sub:ENSP00000352603:955:1,PF01602:Adaptin_N:23-576:PF01217:Clat_adaptor_s:ENSP00000379891:979:1,PF01602:Adaptin_N:23-576:PF00928:Adap_comp_sub:ENSP00000388996:999:1	-
ENSG00000166747	ENSP00000403259	ENST00000433195	ENSP00000377148	38	0	13	1.000	-	PF01602:Adaptin_N:23-577:PF00928:Adap_comp_sub:ENSP00000250244:990:1,PF01602:Adaptin_N:23-577:PF01602:Adaptin_N:ENSP00000256658:904:1,PF01602:Adaptin_N:23-577:PF00928:Adap_comp_sub:ENSP00000261558:923:1,PF01602:Adaptin_N:23-577:PF01217:Clat_adaptor_s:ENSP00000263270:953:1,PF01602:Adaptin_N:23-577:PF00025:Arf:ENSP00000272102:972:1,PF01602:Adaptin_N:23-577:PF00928:Adap_comp_sub:ENSP00000292807:970:1,PF01602:Adaptin_N:23-577:PF01217:Clat_adaptor_s:ENSP00000325369:911:1,PF01602:Adaptin_N:23-577:PF01217:Clat_adaptor_s:ENSP00000328789:999:1,PF01602:Adaptin_N:23-577:PF01217:Clat_adaptor_s:ENSP00000336666:999:1,PF01602:Adaptin_N:23-577:PF01602:Adaptin_N:ENSP00000350199:999:1,PF01602:Adaptin_N:23-577:PF00928:Adap_comp_sub:ENSP00000352603:955:1,PF01602:Adaptin_N:23-577:PF01217:Clat_adaptor_s:ENSP00000379891:979:1,PF01602:Adaptin_N:23-577:PF00928:Adap_comp_sub:ENSP00000388996:999:1
ENSG00000166747	ENSP00000405836	ENST00000450149	ENSP00000377148	38	0	13	1.000	-	PF01602:Adaptin_N:23-577:PF00928:Adap_comp_sub:ENSP00000250244:990:1,PF01602:Adaptin_N:23-577:PF01602:Adaptin_N:ENSP00000256658:904:1,PF01602:Adaptin_N:23-577:PF00928:Adap_comp_sub:ENSP00000261558:923:1,PF01602:Adaptin_N:23-577:PF01217:Clat_adaptor_s:ENSP00000263270:953:1,PF01602:Adaptin_N:23-577:PF00025:Arf:ENSP00000272102:972:1,PF01602:Adaptin_N:23-577:PF00928:Adap_comp_sub:ENSP00000292807:970:1,PF01602:Adaptin_N:23-577:PF01217:Clat_adaptor_s:ENSP00000325369:911:1,PF01602:Adaptin_N:23-577:PF01217:Clat_adaptor_s:ENSP00000328789:999:1,PF01602:Adaptin_N:23-577:PF01217:Clat_adaptor_s:ENSP00000336666:999:1,PF01602:Adaptin_N:23-577:PF01602:Adaptin_N:ENSP00000350199:999:1,PF01602:Adaptin_N:23-577:PF00928:Adap_comp_sub:ENSP00000352603:955:1,PF01602:Adaptin_N:23-577:PF01217:Clat_adaptor_s:ENSP00000379891:979:1,PF01602:Adaptin_N:23-577:PF00928:Adap_comp_sub:ENSP00000388996:999:1
ENSG00000166747	ENSP00000409153	ENST00000423132	ENSP00000377148	38	0	13	1.000	-	PF01602:Adaptin_N:23-577:PF00928:Adap_comp_sub:ENSP00000250244:990:1,PF01602:Adaptin_N:23-577:PF01602:Adaptin_N:ENSP00000256658:904:1,PF01602:Adaptin_N:23-577:PF00928:Adap_comp_sub:ENSP00000261558:923:1,PF01602:Adaptin_N:23-577:PF01217:Clat_adaptor_s:ENSP00000263270:953:1,PF01602:Adaptin_N:23-577:PF00025:Arf:ENSP00000272102:972:1,PF01602:Adaptin_N:23-577:PF00928:Adap_comp_sub:ENSP00000292807:970:1,PF01602:Adaptin_N:23-577:PF01217:Clat_adaptor_s:ENSP00000325369:911:1,PF01602:Adaptin_N:23-577:PF01217:Clat_adaptor_s:ENSP00000328789:999:1,PF01602:Adaptin_N:23-577:PF01217:Clat_adaptor_s:ENSP00000336666:999:1,PF01602:Adaptin_N:23-577:PF01602:Adaptin_N:ENSP00000350199:999:1,PF01602:Adaptin_N:23-577:PF00928:Adap_comp_sub:ENSP00000352603:955:1,PF01602:Adaptin_N:23-577:PF01217:Clat_adaptor_s:ENSP00000379891:979:1,PF01602:Adaptin_N:23-577:PF00928:Adap_comp_sub:ENSP00000388996:999:1
ENSG00000166747	ENSP00000454219	ENST00000564155	ENSP00000377148	38	0	13	1.000	-	PF01602:Adaptin_N:23-577:PF00928:Adap_comp_sub:ENSP00000250244:990:1,PF01602:Adaptin_N:23-577:PF01602:Adaptin_N:ENSP00000256658:904:1,PF01602:Adaptin_N:23-577:PF00928:Adap_comp_sub:ENSP00000261558:923:1,PF01602:Adaptin_N:23-577:PF01217:Clat_adaptor_s:ENSP00000263270:953:1,PF01602:Adaptin_N:23-577:PF00025:Arf:ENSP00000272102:972:1,PF01602:Adaptin_N:23-577:PF00928:Adap_comp_sub:ENSP00000292807:970:1,PF01602:Adaptin_N:23-577:PF01217:Clat_adaptor_s:ENSP00000325369:911:1,PF01602:Adaptin_N:23-577:PF01217:Clat_adaptor_s:ENSP00000328789:999:1,PF01602:Adaptin_N:23-577:PF01217:Clat_adaptor_s:ENSP00000336666:999:1,PF01602:Adaptin_N:23-577:PF01602:Adaptin_N:ENSP00000350199:999:1,PF01602:Adaptin_N:23-577:PF00928:Adap_comp_sub:ENSP00000352603:955:1,PF01602:Adaptin_N:23-577:PF01217:Clat_adaptor_s:ENSP00000379891:979:1,PF01602:Adaptin_N:23-577:PF00928:Adap_comp_sub:ENSP00000388996:999:1
ENSG00000166747	ENSP00000454523	ENST00000569748	ENSP00000377148	38	0	13	1.000	-	PF01602:Adaptin_N:23-577:PF00928:Adap_comp_sub:ENSP00000250244:990:1,PF01602:Adaptin_N:23-577:PF01602:Adaptin_N:ENSP00000256658:904:1,PF01602:Adaptin_N:23-577:PF00928:Adap_comp_sub:ENSP00000261558:923:1,PF01602:Adaptin_N:23-577:PF01217:Clat_adaptor_s:ENSP00000263270:953:1,PF01602:Adaptin_N:23-577:PF00025:Arf:ENSP00000272102:972:1,PF01602:Adaptin_N:23-577:PF00928:Adap_comp_sub:ENSP00000292807:970:1,PF01602:Adaptin_N:23-577:PF01217:Clat_adaptor_s:ENSP00000325369:911:1,PF01602:Adaptin_N:23-577:PF01217:Clat_adaptor_s:ENSP00000328789:999:1,PF01602:Adaptin_N:23-577:PF01217:Clat_adaptor_s:ENSP00000336666:999:1,PF01602:Adaptin_N:23-577:PF01602:Adaptin_N:ENSP00000350199:999:1,PF01602:Adaptin_N:23-577:PF00928:Adap_comp_sub:ENSP00000352603:955:1,PF01602:Adaptin_N:23-577:PF01217:Clat_adaptor_s:ENSP00000379891:979:1,PF01602:Adaptin_N:23-577:PF00928:Adap_comp_sub:ENSP00000388996:999:1
ENSG00000166747	ENSP00000454713	ENST00000563104	ENSP00000377148	38	0	13	1.000	-	PF01602:Adaptin_N:23-577:PF00928:Adap_comp_sub:ENSP00000250244:990:1,PF01602:Adaptin_N:23-577:PF01602:Adaptin_N:ENSP00000256658:904:1,PF01602:Adaptin_N:23-577:PF00928:Adap_comp_sub:ENSP00000261558:923:1,PF01602:Adaptin_N:23-577:PF01217:Clat_adaptor_s:ENSP00000263270:953:1,PF01602:Adaptin_N:23-577:PF00025:Arf:ENSP00000272102:972:1,PF01602:Adaptin_N:23-577:PF00928:Adap_comp_sub:ENSP00000292807:970:1,PF01602:Adaptin_N:23-577:PF01217:Clat_adaptor_s:ENSP00000325369:911:1,PF01602:Adaptin_N:23-577:PF01217:Clat_adaptor_s:ENSP00000328789:999:1,PF01602:Adaptin_N:23-577:PF01217:Clat_adaptor_s:ENSP00000336666:999:1,PF01602:Adaptin_N:23-577:PF01602:Adaptin_N:ENSP00000350199:999:1,PF01602:Adaptin_N:23-577:PF00928:Adap_comp_sub:ENSP00000352603:955:1,PF01602:Adaptin_N:23-577:PF01217:Clat_adaptor_s:ENSP00000379891:979:1,PF01602:Adaptin_N:23-577:PF00928:Adap_comp_sub:ENSP00000388996:999:1
ENSG00000166747	ENSP00000454717	ENST00000569975	ENSP00000377148	38	0	13	1.000	-	PF01602:Adaptin_N:23-577:PF00928:Adap_comp_sub:ENSP00000250244:990:1,PF01602:Adaptin_N:23-577:PF01602:Adaptin_N:ENSP00000256658:904:1,PF01602:Adaptin_N:23-577:PF00928:Adap_comp_sub:ENSP00000261558:923:1,PF01602:Adaptin_N:23-577:PF01217:Clat_adaptor_s:ENSP00000263270:953:1,PF01602:Adaptin_N:23-577:PF00025:Arf:ENSP00000272102:972:1,PF01602:Adaptin_N:23-577:PF00928:Adap_comp_sub:ENSP00000292807:970:1,PF01602:Adaptin_N:23-577:PF01217:Clat_adaptor_s:ENSP00000325369:911:1,PF01602:Adaptin_N:23-577:PF01217:Clat_adaptor_s:ENSP00000328789:999:1,PF01602:Adaptin_N:23-577:PF01217:Clat_adaptor_s:ENSP00000336666:999:1,PF01602:Adaptin_N:23-577:PF01602:Adaptin_N:ENSP00000350199:999:1,PF01602:Adaptin_N:23-577:PF00928:Adap_comp_sub:ENSP00000352603:955:1,PF01602:Adaptin_N:23-577:PF01217:Clat_adaptor_s:ENSP00000379891:979:1,PF01602:Adaptin_N:23-577:PF00928:Adap_comp_sub:ENSP00000388996:999:1
ENSG00000166747	ENSP00000454932	ENST00000566179	ENSP00000377148	38	0	13	1.000	-	PF01602:Adaptin_N:23-577:PF00928:Adap_comp_sub:ENSP00000250244:990:1,PF01602:Adaptin_N:23-577:PF01602:Adaptin_N:ENSP00000256658:904:1,PF01602:Adaptin_N:23-577:PF00928:Adap_comp_sub:ENSP00000261558:923:1,PF01602:Adaptin_N:23-577:PF01217:Clat_adaptor_s:ENSP00000263270:953:1,PF01602:Adaptin_N:23-577:PF00025:Arf:ENSP00000272102:972:1,PF01602:Adaptin_N:23-577:PF00928:Adap_comp_sub:ENSP00000292807:970:1,PF01602:Adaptin_N:23-577:PF01217:Clat_adaptor_s:ENSP00000325369:911:1,PF01602:Adaptin_N:23-577:PF01217:Clat_adaptor_s:ENSP00000328789:999:1,PF01602:Adaptin_N:23-577:PF01217:Clat_adaptor_s:ENSP00000336666:999:1,PF01602:Adaptin_N:23-577:PF01602:Adaptin_N:ENSP00000350199:999:1,PF01602:Adaptin_N:23-577:PF00928:Adap_comp_sub:ENSP00000352603:955:1,PF01602:Adaptin_N:23-577:PF01217:Clat_adaptor_s:ENSP00000379891:979:1,PF01602:Adaptin_N:23-577:PF00928:Adap_comp_sub:ENSP00000388996:999:1
ENSG00000166747	ENSP00000454970	ENST00000568327	ENSP00000377148	38	0	13	1.000	-	PF01602:Adaptin_N:23-577:PF00928:Adap_comp_sub:ENSP00000250244:990:1,PF01602:Adaptin_N:23-577:PF01602:Adaptin_N:ENSP00000256658:904:1,PF01602:Adaptin_N:23-577:PF00928:Adap_comp_sub:ENSP00000261558:923:1,PF01602:Adaptin_N:23-577:PF01217:Clat_adaptor_s:ENSP00000263270:953:1,PF01602:Adaptin_N:23-577:PF00025:Arf:ENSP00000272102:972:1,PF01602:Adaptin_N:23-577:PF00928:Adap_comp_sub:ENSP00000292807:970:1,PF01602:Adaptin_N:23-577:PF01217:Clat_adaptor_s:ENSP00000325369:911:1,PF01602:Adaptin_N:23-577:PF01217:Clat_adaptor_s:ENSP00000328789:999:1,PF01602:Adaptin_N:23-577:PF01217:Clat_adaptor_s:ENSP00000336666:999:1,PF01602:Adaptin_N:23-577:PF01602:Adaptin_N:ENSP00000350199:999:1,PF01602:Adaptin_N:23-577:PF00928:Adap_comp_sub:ENSP00000352603:955:1,PF01602:Adaptin_N:23-577:PF01217:Clat_adaptor_s:ENSP00000379891:979:1,PF01602:Adaptin_N:23-577:PF00928:Adap_comp_sub:ENSP00000388996:999:1
ENSG00000166747	ENSP00000455400	ENST00000570017	ENSP00000377148	38	0	13	1.000	-	PF01602:Adaptin_N:23-577:PF00928:Adap_comp_sub:ENSP00000250244:990:1,PF01602:Adaptin_N:23-577:PF01602:Adaptin_N:ENSP00000256658:904:1,PF01602:Adaptin_N:23-577:PF00928:Adap_comp_sub:ENSP00000261558:923:1,PF01602:Adaptin_N:23-577:PF01217:Clat_adaptor_s:ENSP00000263270:953:1,PF01602:Adaptin_N:23-577:PF00025:Arf:ENSP00000272102:972:1,PF01602:Adaptin_N:23-577:PF00928:Adap_comp_sub:ENSP00000292807:970:1,PF01602:Adaptin_N:23-577:PF01217:Clat_adaptor_s:ENSP00000325369:911:1,PF01602:Adaptin_N:23-577:PF01217:Clat_adaptor_s:ENSP00000328789:999:1,PF01602:Adaptin_N:23-577:PF01217:Clat_adaptor_s:ENSP00000336666:999:1,PF01602:Adaptin_N:23-577:PF01602:Adaptin_N:ENSP00000350199:999:1,PF01602:Adaptin_N:23-577:PF00928:Adap_comp_sub:ENSP00000352603:955:1,PF01602:Adaptin_N:23-577:PF01217:Clat_adaptor_s:ENSP00000379891:979:1,PF01602:Adaptin_N:23-577:PF00928:Adap_comp_sub:ENSP00000388996:999:1
ENSG00000166747	ENSP00000456058	ENST00000563259	ENSP00000377148	38	0	13	1.000	-	PF01602:Adaptin_N:23-577:PF00928:Adap_comp_sub:ENSP00000250244:990:1,PF01602:Adaptin_N:23-577:PF01602:Adaptin_N:ENSP00000256658:904:1,PF01602:Adaptin_N:23-577:PF00928:Adap_comp_sub:ENSP00000261558:923:1,PF01602:Adaptin_N:23-577:PF01217:Clat_adaptor_s:ENSP00000263270:953:1,PF01602:Adaptin_N:23-577:PF00025:Arf:ENSP00000272102:972:1,PF01602:Adaptin_N:23-577:PF00928:Adap_comp_sub:ENSP00000292807:970:1,PF01602:Adaptin_N:23-577:PF01217:Clat_adaptor_s:ENSP00000325369:911:1,PF01602:Adaptin_N:23-577:PF01217:Clat_adaptor_s:ENSP00000328789:999:1,PF01602:Adaptin_N:23-577:PF01217:Clat_adaptor_s:ENSP00000336666:999:1,PF01602:Adaptin_N:23-577:PF01602:Adaptin_N:ENSP00000350199:999:1,PF01602:Adaptin_N:23-577:PF00928:Adap_comp_sub:ENSP00000352603:955:1,PF01602:Adaptin_N:23-577:PF01217:Clat_adaptor_s:ENSP00000379891:979:1,PF01602:Adaptin_N:23-577:PF00928:Adap_comp_sub:ENSP00000388996:999:1
ENSG00000166747	ENSP00000456316	ENST00000569185	ENSP00000377148	38	0	13	1.000	-	PF01602:Adaptin_N:23-577:PF00928:Adap_comp_sub:ENSP00000250244:990:1,PF01602:Adaptin_N:23-577:PF01602:Adaptin_N:ENSP00000256658:904:1,PF01602:Adaptin_N:23-577:PF00928:Adap_comp_sub:ENSP00000261558:923:1,PF01602:Adaptin_N:23-577:PF01217:Clat_adaptor_s:ENSP00000263270:953:1,PF01602:Adaptin_N:23-577:PF00025:Arf:ENSP00000272102:972:1,PF01602:Adaptin_N:23-577:PF00928:Adap_comp_sub:ENSP00000292807:970:1,PF01602:Adaptin_N:23-577:PF01217:Clat_adaptor_s:ENSP00000325369:911:1,PF01602:Adaptin_N:23-577:PF01217:Clat_adaptor_s:ENSP00000328789:999:1,PF01602:Adaptin_N:23-577:PF01217:Clat_adaptor_s:ENSP00000336666:999:1,PF01602:Adaptin_N:23-577:PF01602:Adaptin_N:ENSP00000350199:999:1,PF01602:Adaptin_N:23-577:PF00928:Adap_comp_sub:ENSP00000352603:955:1,PF01602:Adaptin_N:23-577:PF01217:Clat_adaptor_s:ENSP00000379891:979:1,PF01602:Adaptin_N:23-577:PF00928:Adap_comp_sub:ENSP00000388996:999:1
ENSG00000166747	ENSP00000456493	ENST00000565412	ENSP00000377148	38	0	13	1.000	-	PF01602:Adaptin_N:23-577:PF00928:Adap_comp_sub:ENSP00000250244:990:1,PF01602:Adaptin_N:23-577:PF01602:Adaptin_N:ENSP00000256658:904:1,PF01602:Adaptin_N:23-577:PF00928:Adap_comp_sub:ENSP00000261558:923:1,PF01602:Adaptin_N:23-577:PF01217:Clat_adaptor_s:ENSP00000263270:953:1,PF01602:Adaptin_N:23-577:PF00025:Arf:ENSP00000272102:972:1,PF01602:Adaptin_N:23-577:PF00928:Adap_comp_sub:ENSP00000292807:970:1,PF01602:Adaptin_N:23-577:PF01217:Clat_adaptor_s:ENSP00000325369:911:1,PF01602:Adaptin_N:23-577:PF01217:Clat_adaptor_s:ENSP00000328789:999:1,PF01602:Adaptin_N:23-577:PF01217:Clat_adaptor_s:ENSP00000336666:999:1,PF01602:Adaptin_N:23-577:PF01602:Adaptin_N:ENSP00000350199:999:1,PF01602:Adaptin_N:23-577:PF00928:Adap_comp_sub:ENSP00000352603:955:1,PF01602:Adaptin_N:23-577:PF01217:Clat_adaptor_s:ENSP00000379891:979:1,PF01602:Adaptin_N:23-577:PF00928:Adap_comp_sub:ENSP00000388996:999:1
ENSG00000166747	ENSP00000457726	ENST00000565009	ENSP00000377148	38	0	13	1.000	-	PF01602:Adaptin_N:23-577:PF00928:Adap_comp_sub:ENSP00000250244:990:1,PF01602:Adaptin_N:23-577:PF01602:Adaptin_N:ENSP00000256658:904:1,PF01602:Adaptin_N:23-577:PF00928:Adap_comp_sub:ENSP00000261558:923:1,PF01602:Adaptin_N:23-577:PF01217:Clat_adaptor_s:ENSP00000263270:953:1,PF01602:Adaptin_N:23-577:PF00025:Arf:ENSP00000272102:972:1,PF01602:Adaptin_N:23-577:PF00928:Adap_comp_sub:ENSP00000292807:970:1,PF01602:Adaptin_N:23-577:PF01217:Clat_adaptor_s:ENSP00000325369:911:1,PF01602:Adaptin_N:23-577:PF01217:Clat_adaptor_s:ENSP00000328789:999:1,PF01602:Adaptin_N:23-577:PF01217:Clat_adaptor_s:ENSP00000336666:999:1,PF01602:Adaptin_N:23-577:PF01602:Adaptin_N:ENSP00000350199:999:1,PF01602:Adaptin_N:23-577:PF00928:Adap_comp_sub:ENSP00000352603:955:1,PF01602:Adaptin_N:23-577:PF01217:Clat_adaptor_s:ENSP00000379891:979:1,PF01602:Adaptin_N:23-577:PF00928:Adap_comp_sub:ENSP00000388996:999:1
ENSG00000166747	ENSP00000457927	ENST00000567583	ENSP00000377148	38	0	13	1.000	-	PF01602:Adaptin_N:23-577:PF00928:Adap_comp_sub:ENSP00000250244:990:1,PF01602:Adaptin_N:23-577:PF01602:Adaptin_N:ENSP00000256658:904:1,PF01602:Adaptin_N:23-577:PF00928:Adap_comp_sub:ENSP00000261558:923:1,PF01602:Adaptin_N:23-577:PF01217:Clat_adaptor_s:ENSP00000263270:953:1,PF01602:Adaptin_N:23-577:PF00025:Arf:ENSP00000272102:972:1,PF01602:Adaptin_N:23-577:PF00928:Adap_comp_sub:ENSP00000292807:970:1,PF01602:Adaptin_N:23-577:PF01217:Clat_adaptor_s:ENSP00000325369:911:1,PF01602:Adaptin_N:23-577:PF01217:Clat_adaptor_s:ENSP00000328789:999:1,PF01602:Adaptin_N:23-577:PF01217:Clat_adaptor_s:ENSP00000336666:999:1,PF01602:Adaptin_N:23-577:PF01602:Adaptin_N:ENSP00000350199:999:1,PF01602:Adaptin_N:23-577:PF00928:Adap_comp_sub:ENSP00000352603:955:1,PF01602:Adaptin_N:23-577:PF01217:Clat_adaptor_s:ENSP00000379891:979:1,PF01602:Adaptin_N:23-577:PF00928:Adap_comp_sub:ENSP00000388996:999:1
ENSG00000166748	ENSP00000373949	ENST00000389298	ENSP00000413001	0	0	0	-	-	-
ENSG00000166748	ENSP00000397173	ENST00000421325	ENSP00000413001	0	0	0	-	-	-
ENSG00000166748	ENSP00000413001	ENST00000441037	ENSP00000413001	0	0	0	-	-	-
ENSG00000166750	ENSP00000299977	ENST00000299977	ENSP00000299977	0	0	0	-	-	-
ENSG00000166750	ENSP00000440537	ENST00000542451	ENSP00000299977	0	0	0	-	-	-
ENSG00000166750	ENSP00000466984	ENST00000592325	ENSP00000299977	0	0	0	-	-	-
ENSG00000166780	ENSP00000300006	ENST00000300006	ENSP00000300006	0	0	0	-	-	-
ENSG00000166780	ENSP00000408976	ENST00000452191	ENSP00000300006	0	0	0	-	-	-
ENSG00000166780	ENSP00000455130	ENST00000561813	ENSP00000300006	0	0	0	-	-	-
ENSG00000166780	ENSP00000456084	ENST00000565857	ENSP00000300006	0	0	0	-	-	-
ENSG00000166780	ENSP00000456219	ENST00000564389	ENSP00000300006	0	0	0	-	-	-
ENSG00000166780	ENSP00000457319	ENST00000570249	ENSP00000300006	0	0	0	-	-	-
ENSG00000166780	ENSP00000457515	ENST00000561692	ENSP00000300006	0	0	0	-	-	-
ENSG00000166780	ENSP00000457867	ENST00000566490	ENSP00000300006	0	0	0	-	-	-
ENSG00000166783	ENSP00000341939	ENST00000344181	ENSP00000379654	0	0	0	-	-	-
ENSG00000166783	ENSP00000379654	ENST00000396368	ENSP00000379654	0	0	0	-	-	-
ENSG00000166783	ENSP00000439819	ENST00000540441	ENSP00000379654	0	0	0	-	-	-
ENSG00000166783	ENSP00000448495	ENST00000549219	ENSP00000379654	0	0	0	-	-	-
ENSG00000166783	ENSP00000449050	ENST00000551878	ENSP00000379654	0	0	0	-	-	-
ENSG00000166783	ENSP00000449329	ENST00000552553	ENSP00000379654	0	0	0	-	-	-
ENSG00000166783	ENSP00000449376	ENST00000548025	ENSP00000379654	0	0	0	-	-	-
ENSG00000166783	ENSP00000450309	ENST00000551742	ENSP00000379654	0	0	0	-	-	-
ENSG00000166783	ENSP00000473601	ENST00000602337	ENSP00000379654	0	0	0	-	-	-
ENSG00000166788	ENSP00000300013	ENST00000300013	ENSP00000432487	0	0	0	-	-	-
ENSG00000166788	ENSP00000431160	ENST00000531581	ENSP00000432487	0	0	0	-	-	-
ENSG00000166788	ENSP00000431489	ENST00000530180	ENSP00000432487	0	0	0	-	-	-
ENSG00000166788	ENSP00000432044	ENST00000530436	ENSP00000432487	0	0	0	-	-	-
ENSG00000166788	ENSP00000432216	ENST00000529318	ENSP00000432487	0	0	0	-	-	-
ENSG00000166788	ENSP00000432487	ENST00000524803	ENSP00000432487	0	0	0	-	-	-
ENSG00000166788	ENSP00000433946	ENST00000532452	ENSP00000432487	0	0	0	-	-	-
ENSG00000166788	ENSP00000436031	ENST00000531751	ENSP00000432487	0	0	0	-	-	-
ENSG00000166793	ENSP00000300022	ENST00000300022	ENSP00000300022	0	0	0	-	-	-
ENSG00000166793	ENSP00000432165	ENST00000534711	ENSP00000300022	0	0	0	-	-	-
ENSG00000166793	ENSP00000432648	ENST00000524669	ENSP00000300022	0	0	0	-	-	-
ENSG00000166793	ENSP00000432826	ENST00000534810	ENSP00000300022	0	0	0	-	-	-
ENSG00000166793	ENSP00000434238	ENST00000532314	ENSP00000300022	0	0	0	-	-	-
ENSG00000166793	ENSP00000438126	ENST00000544993	ENSP00000300022	0	0	0	-	-	-
ENSG00000166794	ENSP00000300026	ENST00000300026	ENSP00000300026	14	0	0	-	-	-
ENSG00000166796	ENSP00000280704	ENST00000280704	ENSP00000280704	18	0	0	-	-	-
ENSG00000166796	ENSP00000379518	ENST00000396215	ENSP00000280704	18	0	0	-	-	-
ENSG00000166796	ENSP00000437783	ENST00000541669	ENSP00000280704	18	0	0	-	-	-
ENSG00000166796	ENSP00000438196	ENST00000545848	ENSP00000280704	18	0	0	-	-	-
ENSG00000166796	ENSP00000439060	ENST00000544105	ENSP00000280704	18	0	0	-	-	-
ENSG00000166796	ENSP00000439555	ENST00000536880	ENSP00000280704	18	0	0	-	-	-
ENSG00000166796	ENSP00000441478	ENST00000537486	ENSP00000280704	18	0	0	-	-	-
ENSG00000166796	ENSP00000441991	ENST00000539369	ENSP00000280704	18	0	0	-	-	-
ENSG00000166796	ENSP00000443414	ENST00000546146	ENSP00000280704	18	0	0	-	-	-
ENSG00000166796	ENSP00000443997	ENST00000535809	ENSP00000280704	18	0	0	-	-	-
ENSG00000166797	ENSP00000300030	ENST00000300030	ENSP00000300030	2	0	0	-	-	-
ENSG00000166797	ENSP00000369644	ENST00000380290	ENSP00000300030	2	0	0	-	-	-
ENSG00000166797	ENSP00000452953	ENST00000559950	ENSP00000300030	2	0	0	-	-	-
ENSG00000166797	ENSP00000453210	ENST00000559705	ENSP00000300030	2	0	0	-	-	-
ENSG00000166797	ENSP00000454079	ENST00000557835	ENSP00000300030	2	0	0	-	-	-
ENSG00000166800	ENSP00000280706	ENST00000280706	ENSP00000280706	16	0	0	-	-	-
ENSG00000166800	ENSP00000379516	ENST00000396213	ENSP00000280706	16	0	0	-	-	-
ENSG00000166801	ENSP00000355264	ENST00000361723	ENSP00000355264	0	0	0	-	-	-
ENSG00000166801	ENSP00000406683	ENST00000420244	ENSP00000355264	0	0	0	-	-	-
ENSG00000166801	ENSP00000431631	ENST00000531147	ENSP00000355264	0	0	0	-	-	-
ENSG00000166801	ENSP00000432821	ENST00000531408	ENSP00000355264	0	0	0	-	-	-
ENSG00000166801	ENSP00000433154	ENST00000533703	ENSP00000355264	0	0	0	-	-	-
ENSG00000166801	ENSP00000434435	ENST00000528737	ENSP00000355264	0	0	0	-	-	-
ENSG00000166801	ENSP00000436128	ENST00000527629	ENSP00000355264	0	0	0	-	-	-
ENSG00000166803	ENSP00000300035	ENST00000300035	ENSP00000300035	2	0	0	-	-	-
ENSG00000166803	ENSP00000369608	ENST00000380258	ENSP00000300035	2	0	0	-	-	-
ENSG00000166803	ENSP00000452975	ENST00000559519	ENSP00000300035	2	0	0	-	-	-
ENSG00000166803	ENSP00000453527	ENST00000558008	ENSP00000300035	2	0	0	-	-	-
ENSG00000166813	ENSP00000377934	ENST00000394412	ENSP00000377934	0	0	0	-	-	-
ENSG00000166813	ENSP00000395906	ENST00000445906	ENSP00000377934	0	0	0	-	-	-
ENSG00000166816	ENSP00000300051	ENST00000300051	ENSP00000300051	14	0	0	-	-	-
ENSG00000166816	ENSP00000417011	ENST00000450168	ENSP00000300051	14	0	0	-	-	-
ENSG00000166816	ENSP00000454260	ENST00000569876	ENSP00000300051	14	0	0	-	-	-
ENSG00000166819	ENSP00000300055	ENST00000300055	ENSP00000300055	54	0	0	-	-	-
ENSG00000166819	ENSP00000402167	ENST00000430628	ENSP00000300055	54	0	0	-	-	-
ENSG00000166819	ENSP00000453426	ENST00000560330	ENSP00000300055	54	0	0	-	-	-
ENSG00000166821	ENSP00000300056	ENST00000300056	ENSP00000300056	19	0	0	-	-	-
ENSG00000166821	ENSP00000453492	ENST00000561257	ENSP00000300056	19	0	0	-	-	-
ENSG00000166821	ENSP00000453552	ENST00000561224	ENSP00000300056	19	0	0	-	-	-
ENSG00000166821	ENSP00000453878	ENST00000559170	ENSP00000300056	19	0	0	-	-	-
ENSG00000166822	ENSP00000350230	ENST00000357613	ENSP00000454404	0	0	0	-	-	-
ENSG00000166822	ENSP00000454404	ENST00000561878	ENSP00000454404	0	0	0	-	-	-
ENSG00000166822	ENSP00000454552	ENST00000568559	ENSP00000454404	0	0	0	-	-	-
ENSG00000166822	ENSP00000455491	ENST00000569540	ENSP00000454404	0	0	0	-	-	-
ENSG00000166822	ENSP00000455938	ENST00000569276	ENSP00000454404	0	0	0	-	-	-
ENSG00000166822	ENSP00000456194	ENST00000566980	ENSP00000454404	0	0	0	-	-	-
ENSG00000166822	ENSP00000456509	ENST00000567796	ENSP00000454404	0	0	0	-	-	-
ENSG00000166823	ENSP00000300057	ENST00000300057	ENSP00000300057	0	0	0	-	-	-
ENSG00000166825	ENSP00000300060	ENST00000300060	ENSP00000300060	17	1	0	0.000	PF01433:Peptidase_M1:75-480:PF01433:Peptidase_M1:ENSP00000265162:915:1	-
ENSG00000166825	ENSP00000452934	ENST00000559874	ENSP00000300060	17	0	1	1.000	-	PF01433:Peptidase_M1:75-480:PF01433:Peptidase_M1:ENSP00000265162:915:1
ENSG00000166825	ENSP00000453405	ENST00000560028	ENSP00000300060	17	0	1	1.000	-	PF01433:Peptidase_M1:75-480:PF01433:Peptidase_M1:ENSP00000265162:915:1
ENSG00000166825	ENSP00000453413	ENST00000560137	ENSP00000300060	17	0	1	1.000	-	PF01433:Peptidase_M1:75-480:PF01433:Peptidase_M1:ENSP00000265162:915:1
ENSG00000166825	ENSP00000453545	ENST00000560030	ENSP00000300060	17	0	1	1.000	-	PF01433:Peptidase_M1:75-480:PF01433:Peptidase_M1:ENSP00000265162:915:1
ENSG00000166828	ENSP00000300061	ENST00000300061	ENSP00000300061	19	3	0	0.000	PF00858:ASC:32-553:PF00858:ASC:ENSP00000345751:982:1,PF00858:ASC:32-553:PF00858:ASC:ENSP00000353292:961:1,PF00858:ASC:32-553:PF00858:ASC:ENSP00000368411:960:1	-
ENSG00000166831	ENSP00000300069	ENST00000300069	ENSP00000300069	0	0	0	-	-	-
ENSG00000166831	ENSP00000456720	ENST00000560606	ENSP00000300069	0	0	0	-	-	-
ENSG00000166833	ENSP00000309577	ENST00000349880	ENSP00000379394	0	0	0	-	-	-
ENSG00000166833	ENSP00000312169	ENST00000311043	ENSP00000379394	0	0	0	-	-	-
ENSG00000166833	ENSP00000353871	ENST00000360655	ENSP00000379394	0	0	0	-	-	-
ENSG00000166833	ENSP00000379394	ENST00000396085	ENSP00000379394	0	0	0	-	-	-
ENSG00000166833	ENSP00000379396	ENST00000396087	ENSP00000379394	0	0	0	-	-	-
ENSG00000166833	ENSP00000431276	ENST00000530408	ENSP00000379394	0	0	0	-	-	-
ENSG00000166833	ENSP00000435395	ENST00000527559	ENSP00000379394	0	0	0	-	-	-
ENSG00000166833	ENSP00000437136	ENST00000525322	ENSP00000379394	0	0	0	-	-	-
ENSG00000166833	ENSP00000437316	ENST00000533917	ENSP00000379394	0	0	0	-	-	-
ENSG00000166833	ENSP00000443489	ENST00000540292	ENSP00000379394	0	0	0	-	-	-
ENSG00000166839	ENSP00000325895	ENST00000319580	ENSP00000369579	0	0	0	-	-	-
ENSG00000166839	ENSP00000350329	ENST00000357698	ENSP00000369579	0	0	0	-	-	-
ENSG00000166839	ENSP00000369579	ENST00000380230	ENSP00000369579	0	0	0	-	-	-
ENSG00000166839	ENSP00000379070	ENST00000395720	ENSP00000369579	0	0	0	-	-	-
ENSG00000166839	ENSP00000379073	ENST00000395723	ENSP00000369579	0	0	0	-	-	-
ENSG00000166839	ENSP00000420999	ENST00000496660	ENSP00000369579	0	0	0	-	-	-
ENSG00000166839	ENSP00000423548	ENST00000483400	ENSP00000369579	0	0	0	-	-	-
ENSG00000166839	ENSP00000424692	ENST00000487867	ENSP00000369579	0	0	0	-	-	-
ENSG00000166839	ENSP00000427091	ENST00000513267	ENSP00000369579	0	0	0	-	-	-
ENSG00000166840	ENSP00000300079	ENST00000300079	ENSP00000300079	0	0	0	-	-	-
ENSG00000166840	ENSP00000322223	ENST00000317391	ENSP00000300079	0	0	0	-	-	-
ENSG00000166840	ENSP00000431640	ENST00000534612	ENSP00000300079	0	0	0	-	-	-
ENSG00000166840	ENSP00000432225	ENST00000524881	ENSP00000300079	0	0	0	-	-	-
ENSG00000166840	ENSP00000433716	ENST00000525608	ENSP00000300079	0	0	0	-	-	-
ENSG00000166840	ENSP00000434652	ENST00000526351	ENSP00000300079	0	0	0	-	-	-
ENSG00000166840	ENSP00000434661	ENST00000530774	ENSP00000300079	0	0	0	-	-	-
ENSG00000166840	ENSP00000434757	ENST00000527708	ENSP00000300079	0	0	0	-	-	-
ENSG00000166840	ENSP00000436116	ENST00000532726	ENSP00000300079	0	0	0	-	-	-
ENSG00000166840	ENSP00000437155	ENST00000530240	ENSP00000300079	0	0	0	-	-	-
ENSG00000166845	ENSP00000300091	ENST00000300091	ENSP00000300091	0	0	0	-	-	-
ENSG00000166845	ENSP00000372368	ENST00000382911	ENSP00000300091	0	0	0	-	-	-
ENSG00000166845	ENSP00000462201	ENST00000579594	ENSP00000300091	0	0	0	-	-	-
ENSG00000166845	ENSP00000462317	ENST00000578138	ENSP00000300091	0	0	0	-	-	-
ENSG00000166847	ENSP00000300087	ENST00000300087	ENSP00000300087	21	3	0	0.000	PF00132:Hexapep:100-130:PF00132:Hexapep:ENSP00000221114:970:1,PF00132:Hexapep:100-130:PF00022:Actin:ENSP00000289228:972:1,PF00132:Hexapep:100-130:PF00022:Actin:ENSP00000358921:973:1	-
ENSG00000166847	ENSP00000454691	ENST00000563998	ENSP00000300087	21	3	0	0.000	PF00132:Hexapep:100-130:PF00132:Hexapep:ENSP00000221114:970:1,PF00132:Hexapep:100-130:PF00022:Actin:ENSP00000289228:972:1,PF00132:Hexapep:100-130:PF00022:Actin:ENSP00000358921:973:1	-
ENSG00000166847	ENSP00000455685	ENST00000568272	ENSP00000300087	21	0	3	1.000	-	PF00132:Hexapep:101-128:PF00132:Hexapep:ENSP00000221114:970:1,PF00132:Hexapep:101-128:PF00022:Actin:ENSP00000289228:972:1,PF00132:Hexapep:101-128:PF00022:Actin:ENSP00000358921:973:1
ENSG00000166847	ENSP00000456137	ENST00000568589	ENSP00000300087	21	3	0	0.000	PF00132:Hexapep:100-130:PF00132:Hexapep:ENSP00000221114:970:1,PF00132:Hexapep:100-130:PF00022:Actin:ENSP00000289228:972:1,PF00132:Hexapep:100-130:PF00022:Actin:ENSP00000358921:973:1	-
ENSG00000166847	ENSP00000456483	ENST00000563188	ENSP00000300087	21	0	3	1.000	-	PF00132:Hexapep:101-128:PF00132:Hexapep:ENSP00000221114:970:1,PF00132:Hexapep:101-128:PF00022:Actin:ENSP00000289228:972:1,PF00132:Hexapep:101-128:PF00022:Actin:ENSP00000358921:973:1
ENSG00000166847	ENSP00000457585	ENST00000566053	ENSP00000300087	21	0	3	1.000	-	PF00132:Hexapep:101-128:PF00132:Hexapep:ENSP00000221114:970:1,PF00132:Hexapep:101-128:PF00022:Actin:ENSP00000289228:972:1,PF00132:Hexapep:101-128:PF00022:Actin:ENSP00000358921:973:1
ENSG00000166847	ENSP00000458354	ENST00000566298	ENSP00000300087	21	3	0	0.000	PF00132:Hexapep:100-130:PF00132:Hexapep:ENSP00000221114:970:1,PF00132:Hexapep:100-130:PF00022:Actin:ENSP00000289228:972:1,PF00132:Hexapep:100-130:PF00022:Actin:ENSP00000358921:973:1	-
ENSG00000166848	ENSP00000300086	ENST00000300086	ENSP00000300086	31	0	0	-	-	-
ENSG00000166848	ENSP00000454399	ENST00000569234	ENSP00000300086	31	0	0	-	-	-
ENSG00000166848	ENSP00000456092	ENST00000564671	ENSP00000300086	31	0	0	-	-	-
ENSG00000166851	ENSP00000300093	ENST00000300093	ENSP00000300093	288	49	0	0.000	PF00069:Pkinase:55-305:PF00069:Pkinase:ENSP00000216911:996:1,PF00069:Pkinase:55-305:PF00023:Ank:ENSP00000217958:907:1,PF00069:Pkinase:55-305:PF00069:Pkinase:ENSP00000238616:970:1,PF00069:Pkinase:55-305:PF00581:Rhodanese:ENSP00000245960:987:1,PF00069:Pkinase:55-305:PF00134:Cyclin_N:ENSP00000255465:991:1,PF00069:Pkinase:55-305:PF00134:Cyclin_N:ENSP00000256442:999:1,PF00069:Pkinase:55-305:PF12796:Ank_2:ENSP00000261207:984:1,PF00069:Pkinase:55-305:PF00069:Pkinase:ENSP00000261716:904:1,PF00069:Pkinase:55-305:PF00069:Pkinase:ENSP00000262300:997:1,PF00069:Pkinase:55-305:PF00027:cNMP_binding:ENSP00000265717:902:1,PF00069:Pkinase:55-305:PF00069:Pkinase:ENSP00000270861:933:1,PF00069:Pkinase:55-305:PF00240:ubiquitin:ENSP00000272317:941:1,PF00069:Pkinase:55-305:PF00134:Cyclin_N:ENSP00000274026:994:1,PF00069:Pkinase:55-305:PF00134:Cyclin_N:ENSP00000276014:988:1,PF00069:Pkinase:55-305:PF00069:Pkinase:ENSP00000278568:969:1,PF00069:Pkinase:55-305:PF00069:Pkinase:ENSP00000287598:999:1,PF00069:Pkinase:55-305:PF00134:Cyclin_N:ENSP00000288207:998:1,PF00069:Pkinase:55-305:PF00071:Ras:ENSP00000297596:921:1,PF00069:Pkinase:55-305:PF09041:Aurora-A_bind:ENSP00000300403:945:1,PF00069:Pkinase:55-305:PF00071:Ras:ENSP00000300935:914:1,PF00069:Pkinase:55-305:PF01335:DED:ENSP00000301838:918:1,PF00069:Pkinase:55-305:PF00069:Pkinase:ENSP00000302530:998:1,PF00069:Pkinase:55-305:PF00069:Pkinase:ENSP00000302898:951:1,PF00069:Pkinase:55-305:PF00581:Rhodanese:ENSP00000303706:992:1,PF00069:Pkinase:55-305:PF00240:ubiquitin:ENSP00000304697:931:1,PF00069:Pkinase:55-305:PF00069:Pkinase:ENSP00000309591:900:1,PF00069:Pkinase:55-305:PF00130:C1_1:ENSP00000309871:998:1,PF00069:Pkinase:55-305:PF00071:Ras:ENSP00000314458:942:1,PF00069:Pkinase:55-305:PF00069:Pkinase:ENSP00000317985:923:1,PF00069:Pkinase:55-305:PF00581:Rhodanese:ENSP00000321656:999:1,PF00069:Pkinase:55-305:PF00069:Pkinase:ENSP00000324464:905:1,PF00069:Pkinase:55-305:PF00183:HSP90:ENSP00000335153:989:1,PF00069:Pkinase:55-305:PF00240:ubiquitin:ENSP00000344818:998:1,PF00069:Pkinase:55-305:PF00069:Pkinase:ENSP00000352929:921:1,PF00069:Pkinase:55-305:PF00782:DSPc:ENSP00000354916:991:1,PF00069:Pkinase:55-305:PF00498:FHA:ENSP00000355500:929:1,PF00069:Pkinase:55-305:PF00069:Pkinase:ENSP00000355966:939:1,PF00069:Pkinase:55-305:PF00022:Actin:ENSP00000358921:900:1,PF00069:Pkinase:55-305:PF00069:Pkinase:ENSP00000362702:915:1,PF00069:Pkinase:55-305:PF00782:DSPc:ENSP00000364389:922:1,PF00069:Pkinase:55-305:PF00069:Pkinase:ENSP00000372023:969:1,PF00069:Pkinase:55-305:PF03941:INCENP_ARK-bind:ENSP00000378295:989:1,PF00069:Pkinase:55-305:PF00069:Pkinase:ENSP00000378699:992:1,PF00069:Pkinase:55-305:PF00134:Cyclin_N:ENSP00000380256:948:1,PF00069:Pkinase:55-305:PF00071:Ras:ENSP00000387286:912:1,PF00069:Pkinase:55-305:PF00240:ubiquitin:ENSP00000388107:919:1,PF00069:Pkinase:55-305:PF00498:FHA:ENSP00000392395:911:1,PF00069:Pkinase:55-305:PF00069:Pkinase:ENSP00000402084:988:1,PF00069:Pkinase:55-305:PF00069:Pkinase:ENSP00000463999:954:1	-
ENSG00000166851	ENSP00000459688	ENST00000567897	ENSP00000300093	288	0	49	1.000	-	PF00069:Pkinase:55-305:PF00069:Pkinase:ENSP00000216911:996:1,PF00069:Pkinase:55-305:PF00023:Ank:ENSP00000217958:907:1,PF00069:Pkinase:55-305:PF00069:Pkinase:ENSP00000238616:970:1,PF00069:Pkinase:55-305:PF00581:Rhodanese:ENSP00000245960:987:1,PF00069:Pkinase:55-305:PF00134:Cyclin_N:ENSP00000255465:991:1,PF00069:Pkinase:55-305:PF00134:Cyclin_N:ENSP00000256442:999:1,PF00069:Pkinase:55-305:PF12796:Ank_2:ENSP00000261207:984:1,PF00069:Pkinase:55-305:PF00069:Pkinase:ENSP00000261716:904:1,PF00069:Pkinase:55-305:PF00069:Pkinase:ENSP00000262300:997:1,PF00069:Pkinase:55-305:PF00027:cNMP_binding:ENSP00000265717:902:1,PF00069:Pkinase:55-305:PF00069:Pkinase:ENSP00000270861:933:1,PF00069:Pkinase:55-305:PF00240:ubiquitin:ENSP00000272317:941:1,PF00069:Pkinase:55-305:PF00134:Cyclin_N:ENSP00000274026:994:1,PF00069:Pkinase:55-305:PF00134:Cyclin_N:ENSP00000276014:988:1,PF00069:Pkinase:55-305:PF00069:Pkinase:ENSP00000278568:969:1,PF00069:Pkinase:55-305:PF00069:Pkinase:ENSP00000287598:999:1,PF00069:Pkinase:55-305:PF00134:Cyclin_N:ENSP00000288207:998:1,PF00069:Pkinase:55-305:PF00071:Ras:ENSP00000297596:921:1,PF00069:Pkinase:55-305:PF09041:Aurora-A_bind:ENSP00000300403:945:1,PF00069:Pkinase:55-305:PF00071:Ras:ENSP00000300935:914:1,PF00069:Pkinase:55-305:PF01335:DED:ENSP00000301838:918:1,PF00069:Pkinase:55-305:PF00069:Pkinase:ENSP00000302530:998:1,PF00069:Pkinase:55-305:PF00069:Pkinase:ENSP00000302898:951:1,PF00069:Pkinase:55-305:PF00581:Rhodanese:ENSP00000303706:992:1,PF00069:Pkinase:55-305:PF00240:ubiquitin:ENSP00000304697:931:1,PF00069:Pkinase:55-305:PF00069:Pkinase:ENSP00000309591:900:1,PF00069:Pkinase:55-305:PF00130:C1_1:ENSP00000309871:998:1,PF00069:Pkinase:55-305:PF00071:Ras:ENSP00000314458:942:1,PF00069:Pkinase:55-305:PF00069:Pkinase:ENSP00000317985:923:1,PF00069:Pkinase:55-305:PF00581:Rhodanese:ENSP00000321656:999:1,PF00069:Pkinase:55-305:PF00069:Pkinase:ENSP00000324464:905:1,PF00069:Pkinase:55-305:PF00183:HSP90:ENSP00000335153:989:1,PF00069:Pkinase:55-305:PF00240:ubiquitin:ENSP00000344818:998:1,PF00069:Pkinase:55-305:PF00069:Pkinase:ENSP00000352929:921:1,PF00069:Pkinase:55-305:PF00782:DSPc:ENSP00000354916:991:1,PF00069:Pkinase:55-305:PF00498:FHA:ENSP00000355500:929:1,PF00069:Pkinase:55-305:PF00069:Pkinase:ENSP00000355966:939:1,PF00069:Pkinase:55-305:PF00022:Actin:ENSP00000358921:900:1,PF00069:Pkinase:55-305:PF00069:Pkinase:ENSP00000362702:915:1,PF00069:Pkinase:55-305:PF00782:DSPc:ENSP00000364389:922:1,PF00069:Pkinase:55-305:PF00069:Pkinase:ENSP00000372023:969:1,PF00069:Pkinase:55-305:PF03941:INCENP_ARK-bind:ENSP00000378295:989:1,PF00069:Pkinase:55-305:PF00069:Pkinase:ENSP00000378699:992:1,PF00069:Pkinase:55-305:PF00134:Cyclin_N:ENSP00000380256:948:1,PF00069:Pkinase:55-305:PF00071:Ras:ENSP00000387286:912:1,PF00069:Pkinase:55-305:PF00240:ubiquitin:ENSP00000388107:919:1,PF00069:Pkinase:55-305:PF00498:FHA:ENSP00000392395:911:1,PF00069:Pkinase:55-305:PF00069:Pkinase:ENSP00000402084:988:1,PF00069:Pkinase:55-305:PF00069:Pkinase:ENSP00000463999:954:1
ENSG00000166851	ENSP00000460084	ENST00000568568	ENSP00000300093	288	0	49	1.000	-	PF00069:Pkinase:55-305:PF00069:Pkinase:ENSP00000216911:996:1,PF00069:Pkinase:55-305:PF00023:Ank:ENSP00000217958:907:1,PF00069:Pkinase:55-305:PF00069:Pkinase:ENSP00000238616:970:1,PF00069:Pkinase:55-305:PF00581:Rhodanese:ENSP00000245960:987:1,PF00069:Pkinase:55-305:PF00134:Cyclin_N:ENSP00000255465:991:1,PF00069:Pkinase:55-305:PF00134:Cyclin_N:ENSP00000256442:999:1,PF00069:Pkinase:55-305:PF12796:Ank_2:ENSP00000261207:984:1,PF00069:Pkinase:55-305:PF00069:Pkinase:ENSP00000261716:904:1,PF00069:Pkinase:55-305:PF00069:Pkinase:ENSP00000262300:997:1,PF00069:Pkinase:55-305:PF00027:cNMP_binding:ENSP00000265717:902:1,PF00069:Pkinase:55-305:PF00069:Pkinase:ENSP00000270861:933:1,PF00069:Pkinase:55-305:PF00240:ubiquitin:ENSP00000272317:941:1,PF00069:Pkinase:55-305:PF00134:Cyclin_N:ENSP00000274026:994:1,PF00069:Pkinase:55-305:PF00134:Cyclin_N:ENSP00000276014:988:1,PF00069:Pkinase:55-305:PF00069:Pkinase:ENSP00000278568:969:1,PF00069:Pkinase:55-305:PF00069:Pkinase:ENSP00000287598:999:1,PF00069:Pkinase:55-305:PF00134:Cyclin_N:ENSP00000288207:998:1,PF00069:Pkinase:55-305:PF00071:Ras:ENSP00000297596:921:1,PF00069:Pkinase:55-305:PF09041:Aurora-A_bind:ENSP00000300403:945:1,PF00069:Pkinase:55-305:PF00071:Ras:ENSP00000300935:914:1,PF00069:Pkinase:55-305:PF01335:DED:ENSP00000301838:918:1,PF00069:Pkinase:55-305:PF00069:Pkinase:ENSP00000302530:998:1,PF00069:Pkinase:55-305:PF00069:Pkinase:ENSP00000302898:951:1,PF00069:Pkinase:55-305:PF00581:Rhodanese:ENSP00000303706:992:1,PF00069:Pkinase:55-305:PF00240:ubiquitin:ENSP00000304697:931:1,PF00069:Pkinase:55-305:PF00069:Pkinase:ENSP00000309591:900:1,PF00069:Pkinase:55-305:PF00130:C1_1:ENSP00000309871:998:1,PF00069:Pkinase:55-305:PF00071:Ras:ENSP00000314458:942:1,PF00069:Pkinase:55-305:PF00069:Pkinase:ENSP00000317985:923:1,PF00069:Pkinase:55-305:PF00581:Rhodanese:ENSP00000321656:999:1,PF00069:Pkinase:55-305:PF00069:Pkinase:ENSP00000324464:905:1,PF00069:Pkinase:55-305:PF00183:HSP90:ENSP00000335153:989:1,PF00069:Pkinase:55-305:PF00240:ubiquitin:ENSP00000344818:998:1,PF00069:Pkinase:55-305:PF00069:Pkinase:ENSP00000352929:921:1,PF00069:Pkinase:55-305:PF00782:DSPc:ENSP00000354916:991:1,PF00069:Pkinase:55-305:PF00498:FHA:ENSP00000355500:929:1,PF00069:Pkinase:55-305:PF00069:Pkinase:ENSP00000355966:939:1,PF00069:Pkinase:55-305:PF00022:Actin:ENSP00000358921:900:1,PF00069:Pkinase:55-305:PF00069:Pkinase:ENSP00000362702:915:1,PF00069:Pkinase:55-305:PF00782:DSPc:ENSP00000364389:922:1,PF00069:Pkinase:55-305:PF00069:Pkinase:ENSP00000372023:969:1,PF00069:Pkinase:55-305:PF03941:INCENP_ARK-bind:ENSP00000378295:989:1,PF00069:Pkinase:55-305:PF00069:Pkinase:ENSP00000378699:992:1,PF00069:Pkinase:55-305:PF00134:Cyclin_N:ENSP00000380256:948:1,PF00069:Pkinase:55-305:PF00071:Ras:ENSP00000387286:912:1,PF00069:Pkinase:55-305:PF00240:ubiquitin:ENSP00000388107:919:1,PF00069:Pkinase:55-305:PF00498:FHA:ENSP00000392395:911:1,PF00069:Pkinase:55-305:PF00069:Pkinase:ENSP00000402084:988:1,PF00069:Pkinase:55-305:PF00069:Pkinase:ENSP00000463999:954:1
ENSG00000166851	ENSP00000460266	ENST00000570220	ENSP00000300093	288	0	49	1.000	-	PF00069:Pkinase:55-305:PF00069:Pkinase:ENSP00000216911:996:1,PF00069:Pkinase:55-305:PF00023:Ank:ENSP00000217958:907:1,PF00069:Pkinase:55-305:PF00069:Pkinase:ENSP00000238616:970:1,PF00069:Pkinase:55-305:PF00581:Rhodanese:ENSP00000245960:987:1,PF00069:Pkinase:55-305:PF00134:Cyclin_N:ENSP00000255465:991:1,PF00069:Pkinase:55-305:PF00134:Cyclin_N:ENSP00000256442:999:1,PF00069:Pkinase:55-305:PF12796:Ank_2:ENSP00000261207:984:1,PF00069:Pkinase:55-305:PF00069:Pkinase:ENSP00000261716:904:1,PF00069:Pkinase:55-305:PF00069:Pkinase:ENSP00000262300:997:1,PF00069:Pkinase:55-305:PF00027:cNMP_binding:ENSP00000265717:902:1,PF00069:Pkinase:55-305:PF00069:Pkinase:ENSP00000270861:933:1,PF00069:Pkinase:55-305:PF00240:ubiquitin:ENSP00000272317:941:1,PF00069:Pkinase:55-305:PF00134:Cyclin_N:ENSP00000274026:994:1,PF00069:Pkinase:55-305:PF00134:Cyclin_N:ENSP00000276014:988:1,PF00069:Pkinase:55-305:PF00069:Pkinase:ENSP00000278568:969:1,PF00069:Pkinase:55-305:PF00069:Pkinase:ENSP00000287598:999:1,PF00069:Pkinase:55-305:PF00134:Cyclin_N:ENSP00000288207:998:1,PF00069:Pkinase:55-305:PF00071:Ras:ENSP00000297596:921:1,PF00069:Pkinase:55-305:PF09041:Aurora-A_bind:ENSP00000300403:945:1,PF00069:Pkinase:55-305:PF00071:Ras:ENSP00000300935:914:1,PF00069:Pkinase:55-305:PF01335:DED:ENSP00000301838:918:1,PF00069:Pkinase:55-305:PF00069:Pkinase:ENSP00000302530:998:1,PF00069:Pkinase:55-305:PF00069:Pkinase:ENSP00000302898:951:1,PF00069:Pkinase:55-305:PF00581:Rhodanese:ENSP00000303706:992:1,PF00069:Pkinase:55-305:PF00240:ubiquitin:ENSP00000304697:931:1,PF00069:Pkinase:55-305:PF00069:Pkinase:ENSP00000309591:900:1,PF00069:Pkinase:55-305:PF00130:C1_1:ENSP00000309871:998:1,PF00069:Pkinase:55-305:PF00071:Ras:ENSP00000314458:942:1,PF00069:Pkinase:55-305:PF00069:Pkinase:ENSP00000317985:923:1,PF00069:Pkinase:55-305:PF00581:Rhodanese:ENSP00000321656:999:1,PF00069:Pkinase:55-305:PF00069:Pkinase:ENSP00000324464:905:1,PF00069:Pkinase:55-305:PF00183:HSP90:ENSP00000335153:989:1,PF00069:Pkinase:55-305:PF00240:ubiquitin:ENSP00000344818:998:1,PF00069:Pkinase:55-305:PF00069:Pkinase:ENSP00000352929:921:1,PF00069:Pkinase:55-305:PF00782:DSPc:ENSP00000354916:991:1,PF00069:Pkinase:55-305:PF00498:FHA:ENSP00000355500:929:1,PF00069:Pkinase:55-305:PF00069:Pkinase:ENSP00000355966:939:1,PF00069:Pkinase:55-305:PF00022:Actin:ENSP00000358921:900:1,PF00069:Pkinase:55-305:PF00069:Pkinase:ENSP00000362702:915:1,PF00069:Pkinase:55-305:PF00782:DSPc:ENSP00000364389:922:1,PF00069:Pkinase:55-305:PF00069:Pkinase:ENSP00000372023:969:1,PF00069:Pkinase:55-305:PF03941:INCENP_ARK-bind:ENSP00000378295:989:1,PF00069:Pkinase:55-305:PF00069:Pkinase:ENSP00000378699:992:1,PF00069:Pkinase:55-305:PF00134:Cyclin_N:ENSP00000380256:948:1,PF00069:Pkinase:55-305:PF00071:Ras:ENSP00000387286:912:1,PF00069:Pkinase:55-305:PF00240:ubiquitin:ENSP00000388107:919:1,PF00069:Pkinase:55-305:PF00498:FHA:ENSP00000392395:911:1,PF00069:Pkinase:55-305:PF00069:Pkinase:ENSP00000402084:988:1,PF00069:Pkinase:55-305:PF00069:Pkinase:ENSP00000463999:954:1
ENSG00000166855	ENSP00000300107	ENST00000300107	ENSP00000300107	4	1	0	0.000	PF07724:AAA_2:285-502:PF07724:AAA_2:ENSP00000294053:936:1	-
ENSG00000166855	ENSP00000452611	ENST00000559218	ENSP00000300107	4	0	1	1.000	-	PF07724:AAA_2:285-502:PF07724:AAA_2:ENSP00000294053:936:1
ENSG00000166855	ENSP00000453461	ENST00000559152	ENSP00000300107	4	0	1	1.000	-	PF07724:AAA_2:285-502:PF07724:AAA_2:ENSP00000294053:936:1
ENSG00000166856	ENSP00000300098	ENST00000300098	ENSP00000300098	0	0	0	-	-	-
ENSG00000166860	ENSP00000300101	ENST00000300101	ENSP00000300101	0	0	0	-	-	-
ENSG00000166862	ENSP00000300105	ENST00000300105	ENSP00000300105	22	9	0	0.000	PF00822:PMP22_Claudin:6-197:PF00822:PMP22_Claudin:ENSP00000005284:901:1,PF00822:PMP22_Claudin:6-197:PF00822:PMP22_Claudin:ENSP00000226021:927:1,PF00822:PMP22_Claudin:6-197:PF00822:PMP22_Claudin:ENSP00000262138:903:1,PF00822:PMP22_Claudin:6-197:PF00060:Lig_chan:ENSP00000264426:948:1,PF00822:PMP22_Claudin:6-197:PF00822:PMP22_Claudin:ENSP00000270458:902:1,PF00822:PMP22_Claudin:6-197:PF00060:Lig_chan:ENSP00000282499:990:1,PF00822:PMP22_Claudin:6-197:PF00060:Lig_chan:ENSP00000285900:975:1,PF13903:Claudin_2:18-198:PF00520:Ion_trans:ENSP00000360406:968:1,PF00822:PMP22_Claudin:6-197:PF00060:Lig_chan:ENSP00000360608:919:1	-
ENSG00000166863	ENSP00000300108	ENST00000300108	ENSP00000300108	134	0	0	-	-	-
ENSG00000166863	ENSP00000350236	ENST00000357616	ENSP00000300108	134	0	0	-	-	-
ENSG00000166863	ENSP00000368721	ENST00000379411	ENSP00000300108	134	0	0	-	-	-
ENSG00000166863	ENSP00000377445	ENST00000393867	ENSP00000300108	134	0	0	-	-	-
ENSG00000166863	ENSP00000402995	ENST00000415231	ENSP00000300108	134	0	0	-	-	-
ENSG00000166863	ENSP00000404056	ENST00000458521	ENSP00000300108	134	0	0	-	-	-
ENSG00000166863	ENSP00000408131	ENST00000438756	ENSP00000300108	134	0	0	-	-	-
ENSG00000166863	ENSP00000408208	ENST00000441881	ENSP00000300108	134	0	0	-	-	-
ENSG00000166863	ENSP00000416292	ENST00000423597	ENSP00000300108	134	0	0	-	-	-
ENSG00000166866	ENSP00000300119	ENST00000300119	ENSP00000300119	7	5	0	0.000	PF00063:Myosin_head:10-681:PF00063:Myosin_head:ENSP00000265944:917:1,PF00063:Myosin_head:10-681:PF00022:Actin:ENSP00000331514:926:1,PF00063:Myosin_head:10-681:PF00063:Myosin_head:ENSP00000352834:905:1,PF00063:Myosin_head:10-681:PF00063:Myosin_head:ENSP00000358994:915:1,PF00063:Myosin_head:10-681:PF00063:Myosin_head:ENSP00000380444:916:1	-
ENSG00000166866	ENSP00000393392	ENST00000442789	ENSP00000300119	7	5	0	0.000	PF00063:Myosin_head:10-681:PF00063:Myosin_head:ENSP00000265944:917:1,PF00063:Myosin_head:10-681:PF00022:Actin:ENSP00000331514:926:1,PF00063:Myosin_head:10-681:PF00063:Myosin_head:ENSP00000352834:905:1,PF00063:Myosin_head:10-681:PF00063:Myosin_head:ENSP00000358994:915:1,PF00063:Myosin_head:10-681:PF00063:Myosin_head:ENSP00000380444:916:1	-
ENSG00000166866	ENSP00000400991	ENST00000433964	ENSP00000300119	7	0	5	1.000	-	PF00063:Myosin_head:10-681:PF00063:Myosin_head:ENSP00000265944:917:1,PF00063:Myosin_head:10-681:PF00022:Actin:ENSP00000331514:926:1,PF00063:Myosin_head:10-681:PF00063:Myosin_head:ENSP00000352834:905:1,PF00063:Myosin_head:10-681:PF00063:Myosin_head:ENSP00000358994:915:1,PF00063:Myosin_head:10-681:PF00063:Myosin_head:ENSP00000380444:916:1
ENSG00000166866	ENSP00000440514	ENST00000544473	ENSP00000300119	7	0	5	1.000	-	PF00063:Myosin_head:10-681:PF00063:Myosin_head:ENSP00000265944:917:1,PF00063:Myosin_head:10-681:PF00022:Actin:ENSP00000331514:926:1,PF00063:Myosin_head:10-681:PF00063:Myosin_head:ENSP00000352834:905:1,PF00063:Myosin_head:10-681:PF00063:Myosin_head:ENSP00000358994:915:1,PF00063:Myosin_head:10-681:PF00063:Myosin_head:ENSP00000380444:916:1
ENSG00000166866	ENSP00000451033	ENST00000554234	ENSP00000300119	7	0	5	1.000	-	PF00063:Myosin_head:10-681:PF00063:Myosin_head:ENSP00000265944:917:1,PF00063:Myosin_head:10-681:PF00022:Actin:ENSP00000331514:926:1,PF00063:Myosin_head:10-681:PF00063:Myosin_head:ENSP00000352834:905:1,PF00063:Myosin_head:10-681:PF00063:Myosin_head:ENSP00000358994:915:1,PF00063:Myosin_head:10-681:PF00063:Myosin_head:ENSP00000380444:916:1
ENSG00000166866	ENSP00000452229	ENST00000492945	ENSP00000300119	7	0	5	1.000	-	PF00063:Myosin_head:10-681:PF00063:Myosin_head:ENSP00000265944:917:1,PF00063:Myosin_head:10-681:PF00022:Actin:ENSP00000331514:926:1,PF00063:Myosin_head:10-681:PF00063:Myosin_head:ENSP00000352834:905:1,PF00063:Myosin_head:10-681:PF00063:Myosin_head:ENSP00000358994:915:1,PF00063:Myosin_head:10-681:PF00063:Myosin_head:ENSP00000380444:916:1
ENSG00000166869	ENSP00000300113	ENST00000300113	ENSP00000300113	1	0	0	-	-	-
ENSG00000166881	ENSP00000300128	ENST00000300128	ENSP00000300128	0	0	0	-	-	-
ENSG00000166881	ENSP00000368701	ENST00000379391	ENSP00000300128	0	0	0	-	-	-
ENSG00000166881	ENSP00000452391	ENST00000554340	ENSP00000300128	0	0	0	-	-	-
ENSG00000166884	ENSP00000300127	ENST00000300127	ENSP00000300127	340	338	0	0.000	PF00001:7tm_1:41-287:PF00001:7tm_1:ENSP00000209540:900:1,PF00001:7tm_1:41-287:PF00001:7tm_1:ENSP00000244623:900:1,PF00001:7tm_1:41-287:PF00001:7tm_1:ENSP00000248058:900:1,PF00001:7tm_1:41-287:PF00001:7tm_1:ENSP00000248072:900:1,PF00001:7tm_1:41-287:PF00001:7tm_1:ENSP00000248073:900:1,PF00001:7tm_1:41-287:PF00001:7tm_1:ENSP00000248384:900:1,PF00001:7tm_1:41-287:PF00001:7tm_1:ENSP00000252835:900:1,PF00001:7tm_1:41-287:PF00001:7tm_1:ENSP00000259357:900:1,PF00001:7tm_1:41-287:PF00001:7tm_1:ENSP00000259362:900:1,PF00001:7tm_1:41-287:PF00001:7tm_1:ENSP00000259466:900:1,PF00001:7tm_1:41-287:PF00001:7tm_1:ENSP00000277216:900:1,PF00001:7tm_1:41-287:PF00001:7tm_1:ENSP00000277309:900:1,PF00001:7tm_1:41-287:PF00001:7tm_1:ENSP00000278409:900:1,PF00001:7tm_1:41-287:PF00001:7tm_1:ENSP00000279791:900:1,PF00001:7tm_1:41-287:PF00001:7tm_1:ENSP00000283225:900:1,PF00001:7tm_1:41-287:PF00001:7tm_1:ENSP00000284287:904:1,PF00001:7tm_1:41-287:PF00001:7tm_1:ENSP00000285600:900:1,PF00001:7tm_1:41-287:PF00001:7tm_1:ENSP00000289451:900:1,PF00001:7tm_1:41-287:PF00001:7tm_1:ENSP00000291231:900:1,PF00001:7tm_1:41-287:PF00001:7tm_1:ENSP00000297913:900:1,PF00001:7tm_1:41-287:PF00001:7tm_1:ENSP00000298642:900:1,PF00001:7tm_1:41-287:PF00001:7tm_1:ENSP00000299454:900:1,PF00001:7tm_1:41-287:PF00001:7tm_1:ENSP00000299459:900:1,PF00001:7tm_1:41-287:PF00001:7tm_1:ENSP00000300773:900:1,PF00001:7tm_1:41-287:PF00001:7tm_1:ENSP00000300778:900:1,PF00001:7tm_1:41-287:PF00001:7tm_1:ENSP00000301529:900:1,PF00001:7tm_1:41-287:PF00001:7tm_1:ENSP00000301532:900:1,PF00001:7tm_1:41-287:PF00001:7tm_1:ENSP00000302057:900:1,PF00001:7tm_1:41-287:PF00001:7tm_1:ENSP00000302199:903:1,PF00001:7tm_1:41-287:PF00001:7tm_1:ENSP00000302422:900:1,PF00001:7tm_1:41-287:PF00001:7tm_1:ENSP00000302437:900:1,PF00001:7tm_1:41-287:PF00001:7tm_1:ENSP00000302606:900:1,PF00001:7tm_1:41-287:PF00001:7tm_1:ENSP00000302639:900:1,PF00001:7tm_1:41-287:PF00001:7tm_1:ENSP00000302863:900:1,PF00001:7tm_1:41-287:PF00001:7tm_1:ENSP00000302867:900:1,PF00001:7tm_1:41-287:PF00001:7tm_1:ENSP00000303076:900:1,PF00001:7tm_1:41-287:PF00001:7tm_1:ENSP00000303096:900:1,PF00001:7tm_1:41-287:PF00001:7tm_1:ENSP00000303111:900:1,PF00001:7tm_1:41-287:PF00001:7tm_1:ENSP00000303151:900:1,PF00001:7tm_1:41-287:PF00001:7tm_1:ENSP00000303469:900:1,PF00001:7tm_1:41-287:PF00001:7tm_1:ENSP00000303822:900:1,PF00001:7tm_1:41-287:PF00001:7tm_1:ENSP00000303834:900:1,PF00001:7tm_1:41-287:PF00001:7tm_1:ENSP00000303862:900:1,PF00001:7tm_1:41-287:PF00001:7tm_1:ENSP00000303864:900:1,PF00001:7tm_1:41-287:PF00001:7tm_1:ENSP00000304077:900:1,PF00001:7tm_1:41-287:PF00001:7tm_1:ENSP00000304188:900:1,PF00001:7tm_1:41-287:PF00001:7tm_1:ENSP00000304235:900:1,PF00001:7tm_1:41-287:PF00001:7tm_1:ENSP00000304419:900:1,PF00001:7tm_1:41-287:PF00001:7tm_1:ENSP00000304807:900:1,PF00001:7tm_1:41-287:PF00001:7tm_1:ENSP00000304846:900:1,PF00001:7tm_1:41-287:PF00001:7tm_1:ENSP00000305011:900:1,PF00001:7tm_1:41-287:PF00001:7tm_1:ENSP00000305055:900:1,PF00001:7tm_1:41-287:PF00001:7tm_1:ENSP00000305207:900:1,PF00001:7tm_1:41-287:PF00001:7tm_1:ENSP00000305424:900:1,PF00001:7tm_1:41-287:PF00001:7tm_1:ENSP00000305469:900:1,PF00001:7tm_1:41-287:PF00001:7tm_1:ENSP00000305640:900:1,PF00001:7tm_1:41-287:PF00001:7tm_1:ENSP00000305970:900:1,PF00001:7tm_1:41-287:PF00001:7tm_1:ENSP00000306095:900:1,PF00001:7tm_1:41-287:PF00001:7tm_1:ENSP00000306607:900:1,PF00001:7tm_1:41-287:PF00001:7tm_1:ENSP00000306651:900:1,PF00001:7tm_1:41-287:PF00001:7tm_1:ENSP00000306657:903:1,PF00001:7tm_1:41-287:PF00001:7tm_1:ENSP00000306688:900:1,PF00001:7tm_1:41-287:PF00001:7tm_1:ENSP00000306974:900:1,PF00001:7tm_1:41-287:PF00001:7tm_1:ENSP00000307130:900:1,PF00001:7tm_1:41-287:PF00001:7tm_1:ENSP00000307159:900:1,PF00001:7tm_1:41-287:PF00001:7tm_1:ENSP00000307447:900:1,PF00001:7tm_1:41-287:PF00001:7tm_1:ENSP00000307598:900:1,PF00001:7tm_1:41-287:PF00001:7tm_1:ENSP00000307726:900:1,PF00001:7tm_1:41-287:PF00001:7tm_1:ENSP00000307734:900:1,PF00001:7tm_1:41-287:PF00001:7tm_1:ENSP00000307751:900:1,PF00001:7tm_1:41-287:PF00001:7tm_1:ENSP00000308082:900:1,PF00001:7tm_1:41-287:PF00001:7tm_1:ENSP00000308270:904:1,PF00001:7tm_1:41-287:PF00001:7tm_1:ENSP00000308595:900:1,PF00001:7tm_1:41-287:PF00001:7tm_1:ENSP00000308689:900:1,PF00001:7tm_1:41-287:PF00001:7tm_1:ENSP00000308714:900:1,PF00001:7tm_1:41-287:PF00001:7tm_1:ENSP00000308764:900:1,PF00001:7tm_1:41-287:PF00001:7tm_1:ENSP00000309673:900:1,PF00001:7tm_1:41-287:PF00001:7tm_1:ENSP00000310337:900:1,PF00001:7tm_1:41-287:PF00001:7tm_1:ENSP00000310488:900:1,PF00001:7tm_1:41-287:PF00001:7tm_1:ENSP00000310632:900:1,PF00001:7tm_1:41-287:PF00001:7tm_1:ENSP00000310704:900:1,PF00001:7tm_1:41-287:PF00001:7tm_1:ENSP00000310773:900:1,PF00001:7tm_1:41-287:PF00001:7tm_1:ENSP00000310788:900:1,PF00001:7tm_1:41-287:PF00001:7tm_1:ENSP00000311038:900:1,PF00001:7tm_1:41-287:PF00001:7tm_1:ENSP00000311477:900:1,PF00001:7tm_1:41-287:PF00001:7tm_1:ENSP00000311605:900:1,PF00001:7tm_1:41-287:PF00001:7tm_1:ENSP00000311688:900:1,PF00001:7tm_1:41-287:PF00001:7tm_1:ENSP00000312208:900:1,PF00001:7tm_1:41-287:PF00001:7tm_1:ENSP00000312403:900:1,PF00001:7tm_1:41-287:PF00001:7tm_1:ENSP00000312470:900:1,PF00001:7tm_1:41-287:PF00001:7tm_1:ENSP00000313110:900:1,PF00001:7tm_1:41-287:PF00001:7tm_1:ENSP00000313384:900:1,PF00001:7tm_1:41-287:PF00001:7tm_1:ENSP00000313803:900:1,PF00001:7tm_1:41-287:PF00001:7tm_1:ENSP00000313936:900:1,PF00001:7tm_1:41-287:PF00001:7tm_1:ENSP00000314324:905:1,PF00001:7tm_1:41-287:PF00001:7tm_1:ENSP00000315047:900:1,PF00001:7tm_1:41-287:PF00001:7tm_1:ENSP00000316955:900:1,PF00001:7tm_1:41-287:PF00001:7tm_1:ENSP00000317357:900:1,PF00001:7tm_1:41-287:PF00001:7tm_1:ENSP00000317482:900:1,PF00001:7tm_1:41-287:PF00001:7tm_1:ENSP00000318834:900:1,PF00001:7tm_1:41-287:PF00001:7tm_1:ENSP00000318878:900:1,PF00001:7tm_1:41-287:PF00001:7tm_1:ENSP00000318956:900:1,PF00001:7tm_1:41-287:PF00001:7tm_1:ENSP00000318997:900:1,PF00001:7tm_1:41-287:PF00001:7tm_1:ENSP00000319071:900:1,PF00001:7tm_1:41-287:PF00001:7tm_1:ENSP00000319197:900:1,PF00001:7tm_1:41-287:PF00001:7tm_1:ENSP00000319217:900:1,PF00001:7tm_1:41-287:PF00001:7tm_1:ENSP00000319322:900:1,PF00001:7tm_1:41-287:PF00001:7tm_1:ENSP00000319511:900:1,PF00001:7tm_1:41-287:PF00001:7tm_1:ENSP00000319546:900:1,PF00001:7tm_1:41-287:PF00001:7tm_1:ENSP00000319601:900:1,PF00001:7tm_1:41-287:PF00001:7tm_1:ENSP00000319654:900:1,PF00001:7tm_1:41-287:PF00001:7tm_1:ENSP00000320077:900:1,PF00001:7tm_1:41-287:PF00001:7tm_1:ENSP00000320302:900:1,PF00001:7tm_1:41-287:PF00001:7tm_1:ENSP00000320560:900:1,PF00001:7tm_1:41-287:PF00001:7tm_1:ENSP00000321196:900:1,PF00001:7tm_1:41-287:PF00001:7tm_1:ENSP00000321246:900:1,PF00001:7tm_1:41-287:PF00001:7tm_1:ENSP00000321338:900:1,PF00001:7tm_1:41-287:PF00001:7tm_1:ENSP00000321419:900:1,PF00001:7tm_1:41-287:PF00001:7tm_1:ENSP00000321426:900:1,PF00001:7tm_1:41-287:PF00001:7tm_1:ENSP00000321447:900:1,PF00001:7tm_1:41-287:PF00001:7tm_1:ENSP00000321506:900:1,PF00001:7tm_1:41-287:PF00001:7tm_1:ENSP00000321729:900:1,PF00001:7tm_1:41-287:PF00001:7tm_1:ENSP00000322088:900:1,PF00001:7tm_1:41-287:PF00001:7tm_1:ENSP00000322156:900:1,PF00001:7tm_1:41-287:PF00001:7tm_1:ENSP00000322435:900:1,PF00001:7tm_1:41-287:PF00001:7tm_1:ENSP00000322546:900:1,PF00001:7tm_1:41-287:PF00001:7tm_1:ENSP00000322593:900:1,PF00001:7tm_1:41-287:PF00001:7tm_1:ENSP00000322724:900:1,PF00001:7tm_1:41-287:PF00001:7tm_1:ENSP00000322754:900:1,PF00001:7tm_1:41-287:PF00001:7tm_1:ENSP00000322784:900:1,PF00001:7tm_1:41-287:PF00001:7tm_1:ENSP00000322801:900:1,PF00001:7tm_1:41-287:PF00001:7tm_1:ENSP00000322823:900:1,PF00001:7tm_1:41-287:PF00001:7tm_1:ENSP00000322866:900:1,PF00001:7tm_1:41-287:PF00001:7tm_1:ENSP00000322939:900:1,PF00001:7tm_1:41-287:PF00001:7tm_1:ENSP00000323224:900:1,PF00001:7tm_1:41-287:PF00001:7tm_1:ENSP00000323354:900:1,PF00001:7tm_1:41-287:PF00001:7tm_1:ENSP00000323423:900:1,PF00001:7tm_1:41-287:PF00001:7tm_1:ENSP00000323606:900:1,PF00001:7tm_1:41-287:PF00001:7tm_1:ENSP00000323853:905:1,PF00001:7tm_1:41-287:PF00001:7tm_1:ENSP00000323928:900:1,PF00001:7tm_1:41-287:PF00001:7tm_1:ENSP00000323952:900:1,PF00001:7tm_1:41-287:PF00001:7tm_1:ENSP00000323982:900:1,PF00001:7tm_1:41-287:PF00001:7tm_1:ENSP00000324111:900:1,PF00001:7tm_1:41-287:PF00001:7tm_1:ENSP00000324251:900:1,PF00001:7tm_1:41-287:PF00001:7tm_1:ENSP00000324369:900:1,PF00001:7tm_1:41-287:PF00001:7tm_1:ENSP00000324534:900:1,PF00001:7tm_1:41-287:PF00001:7tm_1:ENSP00000324557:900:1,PF00001:7tm_1:41-287:PF00001:7tm_1:ENSP00000324583:900:1,PF00001:7tm_1:41-287:PF00001:7tm_1:ENSP00000324687:900:1,PF00001:7tm_1:41-287:PF00001:7tm_1:ENSP00000324769:900:1,PF00001:7tm_1:41-287:PF00001:7tm_1:ENSP00000324831:900:1,PF00001:7tm_1:41-287:PF00001:7tm_1:ENSP00000324913:900:1,PF00001:7tm_1:41-287:PF00001:7tm_1:ENSP00000324958:900:1,PF00001:7tm_1:41-287:PF00001:7tm_1:ENSP00000325065:900:1,PF00001:7tm_1:41-287:PF00001:7tm_1:ENSP00000325076:900:1,PF00001:7tm_1:41-287:PF00001:7tm_1:ENSP00000325078:900:1,PF00001:7tm_1:41-287:PF00001:7tm_1:ENSP00000325128:900:1,PF00001:7tm_1:41-287:PF00001:7tm_1:ENSP00000325203:900:1,PF00001:7tm_1:41-287:PF00001:7tm_1:ENSP00000325381:904:1,PF00001:7tm_1:41-287:PF00001:7tm_1:ENSP00000325682:900:1,PF00001:7tm_1:41-287:PF00001:7tm_1:ENSP00000326225:900:1,PF00001:7tm_1:41-287:PF00001:7tm_1:ENSP00000326232:900:1,PF00001:7tm_1:41-287:PF00001:7tm_1:ENSP00000326259:900:1,PF00001:7tm_1:41-287:PF00001:7tm_1:ENSP00000326301:900:1,PF00001:7tm_1:41-287:PF00001:7tm_1:ENSP00000326349:900:1,PF00001:7tm_1:41-287:PF00001:7tm_1:ENSP00000326718:900:1,PF00001:7tm_1:41-287:PF00001:7tm_1:ENSP00000327525:900:1,PF00001:7tm_1:41-287:PF00001:7tm_1:ENSP00000327540:900:1,PF00001:7tm_1:41-287:PF00001:7tm_1:ENSP00000327585:900:1,PF00001:7tm_1:41-287:PF00001:7tm_1:ENSP00000328144:900:1,PF00001:7tm_1:41-287:PF00001:7tm_1:ENSP00000328215:900:1,PF00001:7tm_1:41-287:PF00001:7tm_1:ENSP00000328402:900:1,PF00001:7tm_1:41-287:PF00001:7tm_1:ENSP00000328563:900:1,PF00001:7tm_1:41-287:PF00001:7tm_1:ENSP00000328878:900:1,PF00001:7tm_1:41-287:PF00001:7tm_1:ENSP00000328934:900:1,PF00001:7tm_1:41-287:PF00001:7tm_1:ENSP00000329056:900:1,PF00001:7tm_1:41-287:PF00001:7tm_1:ENSP00000329153:900:1,PF00001:7tm_1:41-287:PF00001:7tm_1:ENSP00000329210:900:1,PF00001:7tm_1:41-287:PF00001:7tm_1:ENSP00000329467:900:1,PF00001:7tm_1:41-287:PF00001:7tm_1:ENSP00000329689:900:1,PF00001:7tm_1:41-287:PF00001:7tm_1:ENSP00000330049:900:1,PF00001:7tm_1:41-287:PF00001:7tm_1:ENSP00000330280:900:1,PF00001:7tm_1:41-287:PF00001:7tm_1:ENSP00000330338:900:1,PF00001:7tm_1:41-287:PF00001:7tm_1:ENSP00000330384:900:1,PF00001:7tm_1:41-287:PF00001:7tm_1:ENSP00000330904:900:1,PF00001:7tm_1:41-287:PF00001:7tm_1:ENSP00000331545:900:1,PF00001:7tm_1:41-287:PF00001:7tm_1:ENSP00000331572:900:1,PF00001:7tm_1:41-287:PF00001:7tm_1:ENSP00000331774:900:1,PF00001:7tm_1:41-287:PF00001:7tm_1:ENSP00000331789:900:1,PF00001:7tm_1:41-287:PF00001:7tm_1:ENSP00000331823:900:1,PF00001:7tm_1:41-287:PF00001:7tm_1:ENSP00000332068:900:1,PF00001:7tm_1:41-287:PF00001:7tm_1:ENSP00000332110:900:1,PF00001:7tm_1:41-287:PF00001:7tm_1:ENSP00000332185:900:1,PF00001:7tm_1:41-287:PF00001:7tm_1:ENSP00000332500:900:1,PF00001:7tm_1:41-287:PF00001:7tm_1:ENSP00000333184:900:1,PF00001:7tm_1:41-287:PF00001:7tm_1:ENSP00000333196:900:1,PF00001:7tm_1:41-287:PF00001:7tm_1:ENSP00000333684:900:1,PF00001:7tm_1:41-287:PF00001:7tm_1:ENSP00000333724:900:1,PF00001:7tm_1:41-287:PF00503:G-alpha:ENSP00000334051:900:1,PF00001:7tm_1:41-287:PF00001:7tm_1:ENSP00000334068:900:1,PF00001:7tm_1:41-287:PF00001:7tm_1:ENSP00000334115:900:1,PF00001:7tm_1:41-287:PF00001:7tm_1:ENSP00000334393:900:1,PF00001:7tm_1:41-287:PF00001:7tm_1:ENSP00000334418:900:1,PF00001:7tm_1:41-287:PF00001:7tm_1:ENSP00000334441:900:1,PF00001:7tm_1:41-287:PF00001:7tm_1:ENSP00000334452:900:1,PF00001:7tm_1:41-287:PF00001:7tm_1:ENSP00000334456:905:1,PF00001:7tm_1:41-287:PF00001:7tm_1:ENSP00000334721:900:1,PF00001:7tm_1:41-287:PF00001:7tm_1:ENSP00000334934:900:1,PF00001:7tm_1:41-287:PF00001:7tm_1:ENSP00000335025:900:1,PF00001:7tm_1:41-287:PF00001:7tm_1:ENSP00000335529:900:1,PF00001:7tm_1:41-287:PF00001:7tm_1:ENSP00000335535:900:1,PF00001:7tm_1:41-287:PF00001:7tm_1:ENSP00000335575:900:1,PF00001:7tm_1:41-287:PF00001:7tm_1:ENSP00000335596:900:1,PF00001:7tm_1:41-287:PF00001:7tm_1:ENSP00000339726:900:1,PF00001:7tm_1:41-287:PF00001:7tm_1:ENSP00000340748:900:1,PF00001:7tm_1:41-287:PF00001:7tm_1:ENSP00000341291:900:1,PF00001:7tm_1:41-287:PF00001:7tm_1:ENSP00000341581:900:1,PF00001:7tm_1:41-287:PF00001:7tm_1:ENSP00000341987:903:1,PF00001:7tm_1:41-287:PF00001:7tm_1:ENSP00000342008:900:1,PF00001:7tm_1:41-287:PF00001:7tm_1:ENSP00000342448:900:1,PF00001:7tm_1:41-287:PF00001:7tm_1:ENSP00000342697:900:1,PF00001:7tm_1:41-287:PF00001:7tm_1:ENSP00000342836:900:1,PF00001:7tm_1:41-287:PF00001:7tm_1:ENSP00000343062:900:1,PF00001:7tm_1:41-287:PF00001:7tm_1:ENSP00000343521:900:1,PF00001:7tm_1:41-287:PF00001:7tm_1:ENSP00000344040:900:1,PF00001:7tm_1:41-287:PF00001:7tm_1:ENSP00000344101:900:1,PF00001:7tm_1:41-287:PF00001:7tm_1:ENSP00000345163:900:1,PF00001:7tm_1:41-287:PF00001:7tm_1:ENSP00000345563:900:1,PF00001:7tm_1:41-287:PF00001:7tm_1:ENSP00000346575:900:1,PF00001:7tm_1:41-287:PF00001:7tm_1:ENSP00000346611:900:1,PF00001:7tm_1:41-287:PF00001:7tm_1:ENSP00000347003:900:1,PF00001:7tm_1:41-287:PF00001:7tm_1:ENSP00000347418:900:1,PF00001:7tm_1:41-287:PF00001:7tm_1:ENSP00000347428:900:1,PF00001:7tm_1:41-287:PF00001:7tm_1:ENSP00000347965:900:1,PF00001:7tm_1:41-287:PF00001:7tm_1:ENSP00000348033:900:1,PF00001:7tm_1:41-287:PF00001:7tm_1:ENSP00000348368:900:1,PF00001:7tm_1:41-287:PF00001:7tm_1:ENSP00000348449:900:1,PF00001:7tm_1:41-287:PF00001:7tm_1:ENSP00000349719:900:1,PF00001:7tm_1:41-287:PF00001:7tm_1:ENSP00000349930:900:1,PF00001:7tm_1:41-287:PF00001:7tm_1:ENSP00000349945:900:1,PF00001:7tm_1:41-287:PF00001:7tm_1:ENSP00000350022:900:1,PF00001:7tm_1:41-287:PF00001:7tm_1:ENSP00000350222:900:1,PF00001:7tm_1:41-287:PF00001:7tm_1:ENSP00000350248:900:1,PF00001:7tm_1:41-287:PF00001:7tm_1:ENSP00000350474:900:1,PF00001:7tm_1:41-287:PF00001:7tm_1:ENSP00000350836:900:1,PF00001:7tm_1:41-287:PF00001:7tm_1:ENSP00000351211:900:1,PF00001:7tm_1:41-287:PF00001:7tm_1:ENSP00000351466:900:1,PF00001:7tm_1:41-287:PF00001:7tm_1:ENSP00000352305:900:1,PF00001:7tm_1:41-287:PF00001:7tm_1:ENSP00000352604:900:1,PF00001:7tm_1:41-287:PF00001:7tm_1:ENSP00000352626:900:1,PF00001:7tm_1:41-287:PF00001:7tm_1:ENSP00000352710:900:1,PF00001:7tm_1:41-287:PF00001:7tm_1:ENSP00000352717:903:1,PF00001:7tm_1:41-287:PF00001:7tm_1:ENSP00000353044:900:1,PF00001:7tm_1:41-287:PF00001:7tm_1:ENSP00000353343:900:1,PF00001:7tm_1:41-287:PF00001:7tm_1:ENSP00000353516:900:1,PF00001:7tm_1:41-287:PF00001:7tm_1:ENSP00000353537:903:1,PF00001:7tm_1:41-287:PF00001:7tm_1:ENSP00000353988:900:1,PF00001:7tm_1:41-287:PF00001:7tm_1:ENSP00000354800:900:1,PF00001:7tm_1:41-287:PF00001:7tm_1:ENSP00000355429:900:1,PF00001:7tm_1:41-287:PF00001:7tm_1:ENSP00000355430:900:1,PF00001:7tm_1:41-287:PF00001:7tm_1:ENSP00000355431:900:1,PF00001:7tm_1:41-287:PF00001:7tm_1:ENSP00000355432:900:1,PF00001:7tm_1:41-287:PF00001:7tm_1:ENSP00000355435:900:1,PF00001:7tm_1:41-287:PF00001:7tm_1:ENSP00000355436:900:1,PF00001:7tm_1:41-287:PF00001:7tm_1:ENSP00000355441:900:1,PF00001:7tm_1:41-287:PF00001:7tm_1:ENSP00000355443:900:1,PF00001:7tm_1:41-287:PF00001:7tm_1:ENSP00000357126:900:1,PF00001:7tm_1:41-287:PF00001:7tm_1:ENSP00000357127:900:1,PF00001:7tm_1:41-287:PF00001:7tm_1:ENSP00000357134:900:1,PF00001:7tm_1:41-287:PF00001:7tm_1:ENSP00000362784:900:1,PF00001:7tm_1:41-287:PF00001:7tm_1:ENSP00000362792:900:1,PF00001:7tm_1:41-287:PF00001:7tm_1:ENSP00000363911:900:1,PF00001:7tm_1:41-287:PF00001:7tm_1:ENSP00000363913:900:1,PF00001:7tm_1:41-287:PF00001:7tm_1:ENSP00000364152:900:1,PF00001:7tm_1:41-287:PF00001:7tm_1:ENSP00000364164:900:1,PF00001:7tm_1:41-287:PF00001:7tm_1:ENSP00000365451:900:1,PF00001:7tm_1:41-287:PF00001:7tm_1:ENSP00000367219:900:1,PF00001:7tm_1:41-287:PF00001:7tm_1:ENSP00000367649:900:1,PF00001:7tm_1:41-287:PF00001:7tm_1:ENSP00000367650:900:1,PF00001:7tm_1:41-287:PF00001:7tm_1:ENSP00000367664:900:1,PF00001:7tm_1:41-287:PF00001:7tm_1:ENSP00000368986:900:1,PF00001:7tm_1:41-287:PF00001:7tm_1:ENSP00000368987:900:1,PF00001:7tm_1:41-287:PF00001:7tm_1:ENSP00000368989:900:1,PF00001:7tm_1:41-287:PF00001:7tm_1:ENSP00000368990:900:1,PF00001:7tm_1:41-287:PF00001:7tm_1:ENSP00000369157:900:1,PF00001:7tm_1:41-287:PF00001:7tm_1:ENSP00000369559:900:1,PF00001:7tm_1:41-287:PF00001:7tm_1:ENSP00000369568:900:1,PF00001:7tm_1:41-287:PF00001:7tm_1:ENSP00000369573:900:1,PF00001:7tm_1:41-287:PF00001:7tm_1:ENSP00000369728:900:1,PF00001:7tm_1:41-287:PF00001:7tm_1:ENSP00000369729:900:1,PF00001:7tm_1:41-287:PF00001:7tm_1:ENSP00000369731:900:1,PF00001:7tm_1:41-287:PF00001:7tm_1:ENSP00000369738:900:1,PF00001:7tm_1:41-287:PF00001:7tm_1:ENSP00000371377:900:1,PF00001:7tm_1:41-287:PF00001:7tm_1:ENSP00000373193:904:1,PF00001:7tm_1:41-287:PF00001:7tm_1:ENSP00000373194:900:1,PF00001:7tm_1:41-287:PF00001:7tm_1:ENSP00000373195:900:1,PF00001:7tm_1:41-287:PF00001:7tm_1:ENSP00000373196:900:1,PF00001:7tm_1:41-287:PF00001:7tm_1:ENSP00000376633:900:1,PF00001:7tm_1:41-287:PF00001:7tm_1:ENSP00000377799:900:1,PF00001:7tm_1:41-287:PF00001:7tm_1:ENSP00000378516:903:1,PF00001:7tm_1:41-287:PF00001:7tm_1:ENSP00000380153:900:1,PF00001:7tm_1:41-287:PF00001:7tm_1:ENSP00000380155:900:1,PF00001:7tm_1:41-287:PF00001:7tm_1:ENSP00000384563:900:1,PF00001:7tm_1:41-287:PF00001:7tm_1:ENSP00000386137:900:1,PF00001:7tm_1:41-287:PF00001:7tm_1:ENSP00000386138:900:1,PF00001:7tm_1:41-287:PF00001:7tm_1:ENSP00000386151:900:1,PF00001:7tm_1:41-287:PF00001:7tm_1:ENSP00000386160:900:1,PF00001:7tm_1:41-287:PF00001:7tm_1:ENSP00000386167:900:1,PF00001:7tm_1:41-287:PF00001:7tm_1:ENSP00000386174:900:1,PF00001:7tm_1:41-287:PF00001:7tm_1:ENSP00000386180:900:1,PF00001:7tm_1:41-287:PF00001:7tm_1:ENSP00000386195:900:1,PF00001:7tm_1:41-287:PF00001:7tm_1:ENSP00000386208:900:1,PF00001:7tm_1:41-287:PF00001:7tm_1:ENSP00000386209:900:1,PF00001:7tm_1:41-287:PF00001:7tm_1:ENSP00000386222:900:1,PF00001:7tm_1:41-287:PF00001:7tm_1:ENSP00000387523:900:1,PF00001:7tm_1:41-287:PF00001:7tm_1:ENSP00000389072:900:1,PF00001:7tm_1:41-287:PF00001:7tm_1:ENSP00000389625:900:1,PF00001:7tm_1:41-287:PF00001:7tm_1:ENSP00000393889:904:1,PF00001:7tm_1:41-287:PF00001:7tm_1:ENSP00000399078:900:1,PF00001:7tm_1:41-287:PF00001:7tm_1:ENSP00000401706:900:1,PF00001:7tm_1:41-287:PF00001:7tm_1:ENSP00000401966:900:1,PF00001:7tm_1:41-287:PF00001:7tm_1:ENSP00000404102:900:1,PF00001:7tm_1:41-287:PF00001:7tm_1:ENSP00000409094:900:1,PF00001:7tm_1:41-287:PF00001:7tm_1:ENSP00000412752:900:1,PF00001:7tm_1:41-287:PF00001:7tm_1:ENSP00000420502:900:1,PF00001:7tm_1:41-287:PF00001:7tm_1:ENSP00000431914:900:1,PF00001:7tm_1:41-287:PF00001:7tm_1:ENSP00000432011:900:1,PF00001:7tm_1:41-287:PF00001:7tm_1:ENSP00000432417:900:1,PF00001:7tm_1:41-287:PF00001:7tm_1:ENSP00000435416:900:1,PF00001:7tm_1:41-287:PF00001:7tm_1:ENSP00000436004:900:1,PF00001:7tm_1:41-287:PF00001:7tm_1:ENSP00000436424:900:1,PF00001:7tm_1:41-287:PF00001:7tm_1:ENSP00000437629:900:1,PF00001:7tm_1:41-287:PF00001:7tm_1:ENSP00000438815:900:1,PF00001:7tm_1:41-287:PF00001:7tm_1:ENSP00000441354:900:1,PF00001:7tm_1:41-287:PF00001:7tm_1:ENSP00000444054:900:1,PF00001:7tm_1:41-287:PF00001:7tm_1:ENSP00000444134:900:1,PF00001:7tm_1:41-287:PF00001:7tm_1:ENSP00000445383:900:1,PF00001:7tm_1:41-287:PF00001:7tm_1:ENSP00000448811:900:1	-
ENSG00000166886	ENSP00000300131	ENST00000300131	ENSP00000300131	3	0	0	-	-	-
ENSG00000166886	ENSP00000341491	ENST00000342556	ENSP00000300131	3	0	0	-	-	-
ENSG00000166886	ENSP00000350309	ENST00000357680	ENSP00000300131	3	0	0	-	-	-
ENSG00000166887	ENSP00000326534	ENST00000318006	ENSP00000326534	10	2	0	0.000	PF00637:Clathrin:410-536:PF00637:Clathrin:ENSP00000220509:999:1,PF00637:Clathrin:410-536:PF00637:Clathrin:ENSP00000309457:999:1	-
ENSG00000166887	ENSP00000335193	ENST00000348544	ENSP00000326534	10	2	0	0.000	PF00637:Clathrin:410-536:PF00637:Clathrin:ENSP00000220509:999:1,PF00637:Clathrin:410-536:PF00637:Clathrin:ENSP00000309457:999:1	-
ENSG00000166887	ENSP00000457325	ENST00000564994	ENSP00000326534	10	0	2	1.000	-	PF00637:Clathrin:410-536:PF00637:Clathrin:ENSP00000220509:999:1,PF00637:Clathrin:410-536:PF00637:Clathrin:ENSP00000309457:999:1
ENSG00000166888	ENSP00000300134	ENST00000300134	ENSP00000300134	61	19	0	0.000	PF00017:SH2:538-616:PF00041:fn3:ENSP00000262345:923:1,PF00017:SH2:538-616:PF00017:SH2:ENSP00000264657:953:1,PF00017:SH2:538-616:PF07714:Pkinase_Tyr:ENSP00000264818:998:1,PF00017:SH2:538-616:PF00017:SH2:ENSP00000293328:919:1,PF00017:SH2:538-616:PF00102:Y_phosphatase:ENSP00000311857:947:1,PF14596:STAT6_C:655-847:PF14598:PAS_11:ENSP00000320940:998:1,PF00017:SH2:538-616:PF00017:SH2:ENSP00000329418:994:1,PF00017:SH2:538-616:PF07714:Pkinase_Tyr:ENSP00000329967:957:1,PF00017:SH2:538-616:PF00017:SH2:ENSP00000330341:938:1,PF00017:SH2:538-616:PF00017:SH2:ENSP00000341208:919:1,PF00017:SH2:538-616:PF07714:Pkinase_Tyr:ENSP00000343204:999:1,PF00017:SH2:538-616:PF00017:SH2:ENSP00000350941:929:1,PF00017:SH2:538-616:PF00017:SH2:ENSP00000354394:932:1,PF14596:STAT6_C:655-847:PF14598:PAS_11:ENSP00000361066:935:1,PF00017:SH2:538-616:PF00041:fn3:ENSP00000363318:939:1,PF01017:STAT_alpha:124-271:PF10401:IRF-3:ENSP00000370343:979:1,PF00017:SH2:538-616:PF00017:SH2:ENSP00000371067:999:1,PF00017:SH2:538-616:PF07714:Pkinase_Tyr:ENSP00000391676:999:1,PF00017:SH2:538-616:PF00017:SH2:ENSP00000409346:918:1	-
ENSG00000166888	ENSP00000401486	ENST00000454075	ENSP00000300134	61	19	0	0.000	PF00017:SH2:538-616:PF00041:fn3:ENSP00000262345:923:1,PF00017:SH2:538-616:PF00017:SH2:ENSP00000264657:953:1,PF00017:SH2:538-616:PF07714:Pkinase_Tyr:ENSP00000264818:998:1,PF00017:SH2:538-616:PF00017:SH2:ENSP00000293328:919:1,PF00017:SH2:538-616:PF00102:Y_phosphatase:ENSP00000311857:947:1,PF14596:STAT6_C:655-847:PF14598:PAS_11:ENSP00000320940:998:1,PF00017:SH2:538-616:PF00017:SH2:ENSP00000329418:994:1,PF00017:SH2:538-616:PF07714:Pkinase_Tyr:ENSP00000329967:957:1,PF00017:SH2:538-616:PF00017:SH2:ENSP00000330341:938:1,PF00017:SH2:538-616:PF00017:SH2:ENSP00000341208:919:1,PF00017:SH2:538-616:PF07714:Pkinase_Tyr:ENSP00000343204:999:1,PF00017:SH2:538-616:PF00017:SH2:ENSP00000350941:929:1,PF00017:SH2:538-616:PF00017:SH2:ENSP00000354394:932:1,PF14596:STAT6_C:655-847:PF14598:PAS_11:ENSP00000361066:935:1,PF00017:SH2:538-616:PF00041:fn3:ENSP00000363318:939:1,PF01017:STAT_alpha:124-271:PF10401:IRF-3:ENSP00000370343:979:1,PF00017:SH2:538-616:PF00017:SH2:ENSP00000371067:999:1,PF00017:SH2:538-616:PF07714:Pkinase_Tyr:ENSP00000391676:999:1,PF00017:SH2:538-616:PF00017:SH2:ENSP00000409346:918:1	-
ENSG00000166888	ENSP00000438451	ENST00000543873	ENSP00000300134	61	19	0	0.000	PF00017:SH2:538-616:PF00041:fn3:ENSP00000262345:923:1,PF00017:SH2:538-616:PF00017:SH2:ENSP00000264657:953:1,PF00017:SH2:538-616:PF07714:Pkinase_Tyr:ENSP00000264818:998:1,PF00017:SH2:538-616:PF00017:SH2:ENSP00000293328:919:1,PF00017:SH2:538-616:PF00102:Y_phosphatase:ENSP00000311857:947:1,PF14596:STAT6_C:655-847:PF14598:PAS_11:ENSP00000320940:998:1,PF00017:SH2:538-616:PF00017:SH2:ENSP00000329418:994:1,PF00017:SH2:538-616:PF07714:Pkinase_Tyr:ENSP00000329967:957:1,PF00017:SH2:538-616:PF00017:SH2:ENSP00000330341:938:1,PF00017:SH2:538-616:PF00017:SH2:ENSP00000341208:919:1,PF00017:SH2:538-616:PF07714:Pkinase_Tyr:ENSP00000343204:999:1,PF00017:SH2:538-616:PF00017:SH2:ENSP00000350941:929:1,PF00017:SH2:538-616:PF00017:SH2:ENSP00000354394:932:1,PF14596:STAT6_C:655-847:PF14598:PAS_11:ENSP00000361066:935:1,PF00017:SH2:538-616:PF00041:fn3:ENSP00000363318:939:1,PF01017:STAT_alpha:124-271:PF10401:IRF-3:ENSP00000370343:979:1,PF00017:SH2:538-616:PF00017:SH2:ENSP00000371067:999:1,PF00017:SH2:538-616:PF07714:Pkinase_Tyr:ENSP00000391676:999:1,PF00017:SH2:538-616:PF00017:SH2:ENSP00000409346:918:1	-
ENSG00000166888	ENSP00000444530	ENST00000537215	ENSP00000300134	61	19	0	0.000	PF00017:SH2:538-616:PF00041:fn3:ENSP00000262345:923:1,PF00017:SH2:538-616:PF00017:SH2:ENSP00000264657:953:1,PF00017:SH2:538-616:PF07714:Pkinase_Tyr:ENSP00000264818:998:1,PF00017:SH2:538-616:PF00017:SH2:ENSP00000293328:919:1,PF00017:SH2:538-616:PF00102:Y_phosphatase:ENSP00000311857:947:1,PF14596:STAT6_C:655-847:PF14598:PAS_11:ENSP00000320940:998:1,PF00017:SH2:538-616:PF00017:SH2:ENSP00000329418:994:1,PF00017:SH2:538-616:PF07714:Pkinase_Tyr:ENSP00000329967:957:1,PF00017:SH2:538-616:PF00017:SH2:ENSP00000330341:938:1,PF00017:SH2:538-616:PF00017:SH2:ENSP00000341208:919:1,PF00017:SH2:538-616:PF07714:Pkinase_Tyr:ENSP00000343204:999:1,PF00017:SH2:538-616:PF00017:SH2:ENSP00000350941:929:1,PF00017:SH2:538-616:PF00017:SH2:ENSP00000354394:932:1,PF14596:STAT6_C:655-847:PF14598:PAS_11:ENSP00000361066:935:1,PF00017:SH2:538-616:PF00041:fn3:ENSP00000363318:939:1,PF01017:STAT_alpha:124-271:PF10401:IRF-3:ENSP00000370343:979:1,PF00017:SH2:538-616:PF00017:SH2:ENSP00000371067:999:1,PF00017:SH2:538-616:PF07714:Pkinase_Tyr:ENSP00000391676:999:1,PF00017:SH2:538-616:PF00017:SH2:ENSP00000409346:918:1	-
ENSG00000166888	ENSP00000445409	ENST00000538913	ENSP00000300134	61	19	0	0.000	PF00017:SH2:538-616:PF00041:fn3:ENSP00000262345:923:1,PF00017:SH2:538-616:PF00017:SH2:ENSP00000264657:953:1,PF00017:SH2:538-616:PF07714:Pkinase_Tyr:ENSP00000264818:998:1,PF00017:SH2:538-616:PF00017:SH2:ENSP00000293328:919:1,PF00017:SH2:538-616:PF00102:Y_phosphatase:ENSP00000311857:947:1,PF14596:STAT6_C:655-847:PF14598:PAS_11:ENSP00000320940:998:1,PF00017:SH2:538-616:PF00017:SH2:ENSP00000329418:994:1,PF00017:SH2:538-616:PF07714:Pkinase_Tyr:ENSP00000329967:957:1,PF00017:SH2:538-616:PF00017:SH2:ENSP00000330341:938:1,PF00017:SH2:538-616:PF00017:SH2:ENSP00000341208:919:1,PF00017:SH2:538-616:PF07714:Pkinase_Tyr:ENSP00000343204:999:1,PF00017:SH2:538-616:PF00017:SH2:ENSP00000350941:929:1,PF00017:SH2:538-616:PF00017:SH2:ENSP00000354394:932:1,PF14596:STAT6_C:655-847:PF14598:PAS_11:ENSP00000361066:935:1,PF00017:SH2:538-616:PF00041:fn3:ENSP00000363318:939:1,PF01017:STAT_alpha:124-271:PF10401:IRF-3:ENSP00000370343:979:1,PF00017:SH2:538-616:PF00017:SH2:ENSP00000371067:999:1,PF00017:SH2:538-616:PF07714:Pkinase_Tyr:ENSP00000391676:999:1,PF00017:SH2:538-616:PF00017:SH2:ENSP00000409346:918:1	-
ENSG00000166888	ENSP00000450428	ENST00000555318	ENSP00000300134	61	0	19	1.000	-	PF00017:SH2:538-616:PF00041:fn3:ENSP00000262345:923:1,PF00017:SH2:538-616:PF00017:SH2:ENSP00000264657:953:1,PF00017:SH2:538-616:PF07714:Pkinase_Tyr:ENSP00000264818:998:1,PF00017:SH2:538-616:PF00017:SH2:ENSP00000293328:919:1,PF00017:SH2:538-616:PF00102:Y_phosphatase:ENSP00000311857:947:1,PF14596:STAT6_C:655-847:PF14598:PAS_11:ENSP00000320940:998:1,PF00017:SH2:538-616:PF00017:SH2:ENSP00000329418:994:1,PF00017:SH2:538-616:PF07714:Pkinase_Tyr:ENSP00000329967:957:1,PF00017:SH2:538-616:PF00017:SH2:ENSP00000330341:938:1,PF00017:SH2:538-616:PF00017:SH2:ENSP00000341208:919:1,PF00017:SH2:538-616:PF07714:Pkinase_Tyr:ENSP00000343204:999:1,PF00017:SH2:538-616:PF00017:SH2:ENSP00000350941:929:1,PF00017:SH2:538-616:PF00017:SH2:ENSP00000354394:932:1,PF14596:STAT6_C:655-847:PF14598:PAS_11:ENSP00000361066:935:1,PF00017:SH2:538-616:PF00041:fn3:ENSP00000363318:939:1,PF01017:STAT_alpha:125-271:PF10401:IRF-3:ENSP00000370343:979:1,PF00017:SH2:538-616:PF00017:SH2:ENSP00000371067:999:1,PF00017:SH2:538-616:PF07714:Pkinase_Tyr:ENSP00000391676:999:1,PF00017:SH2:538-616:PF00017:SH2:ENSP00000409346:918:1
ENSG00000166888	ENSP00000450510	ENST00000555104	ENSP00000300134	61	0	19	1.000	-	PF00017:SH2:538-616:PF00041:fn3:ENSP00000262345:923:1,PF00017:SH2:538-616:PF00017:SH2:ENSP00000264657:953:1,PF00017:SH2:538-616:PF07714:Pkinase_Tyr:ENSP00000264818:998:1,PF00017:SH2:538-616:PF00017:SH2:ENSP00000293328:919:1,PF00017:SH2:538-616:PF00102:Y_phosphatase:ENSP00000311857:947:1,PF14596:STAT6_C:655-847:PF14598:PAS_11:ENSP00000320940:998:1,PF00017:SH2:538-616:PF00017:SH2:ENSP00000329418:994:1,PF00017:SH2:538-616:PF07714:Pkinase_Tyr:ENSP00000329967:957:1,PF00017:SH2:538-616:PF00017:SH2:ENSP00000330341:938:1,PF00017:SH2:538-616:PF00017:SH2:ENSP00000341208:919:1,PF00017:SH2:538-616:PF07714:Pkinase_Tyr:ENSP00000343204:999:1,PF00017:SH2:538-616:PF00017:SH2:ENSP00000350941:929:1,PF00017:SH2:538-616:PF00017:SH2:ENSP00000354394:932:1,PF14596:STAT6_C:655-847:PF14598:PAS_11:ENSP00000361066:935:1,PF00017:SH2:538-616:PF00041:fn3:ENSP00000363318:939:1,PF01017:STAT_alpha:125-271:PF10401:IRF-3:ENSP00000370343:979:1,PF00017:SH2:538-616:PF00017:SH2:ENSP00000371067:999:1,PF00017:SH2:538-616:PF07714:Pkinase_Tyr:ENSP00000391676:999:1,PF00017:SH2:538-616:PF00017:SH2:ENSP00000409346:918:1
ENSG00000166888	ENSP00000450665	ENST00000554663	ENSP00000300134	61	0	19	1.000	-	PF00017:SH2:538-616:PF00041:fn3:ENSP00000262345:923:1,PF00017:SH2:538-616:PF00017:SH2:ENSP00000264657:953:1,PF00017:SH2:538-616:PF07714:Pkinase_Tyr:ENSP00000264818:998:1,PF00017:SH2:538-616:PF00017:SH2:ENSP00000293328:919:1,PF00017:SH2:538-616:PF00102:Y_phosphatase:ENSP00000311857:947:1,PF14596:STAT6_C:655-847:PF14598:PAS_11:ENSP00000320940:998:1,PF00017:SH2:538-616:PF00017:SH2:ENSP00000329418:994:1,PF00017:SH2:538-616:PF07714:Pkinase_Tyr:ENSP00000329967:957:1,PF00017:SH2:538-616:PF00017:SH2:ENSP00000330341:938:1,PF00017:SH2:538-616:PF00017:SH2:ENSP00000341208:919:1,PF00017:SH2:538-616:PF07714:Pkinase_Tyr:ENSP00000343204:999:1,PF00017:SH2:538-616:PF00017:SH2:ENSP00000350941:929:1,PF00017:SH2:538-616:PF00017:SH2:ENSP00000354394:932:1,PF14596:STAT6_C:655-847:PF14598:PAS_11:ENSP00000361066:935:1,PF00017:SH2:538-616:PF00041:fn3:ENSP00000363318:939:1,PF01017:STAT_alpha:125-271:PF10401:IRF-3:ENSP00000370343:979:1,PF00017:SH2:538-616:PF00017:SH2:ENSP00000371067:999:1,PF00017:SH2:538-616:PF07714:Pkinase_Tyr:ENSP00000391676:999:1,PF00017:SH2:538-616:PF00017:SH2:ENSP00000409346:918:1
ENSG00000166888	ENSP00000450732	ENST00000553275	ENSP00000300134	61	0	19	1.000	-	PF00017:SH2:538-616:PF00041:fn3:ENSP00000262345:923:1,PF00017:SH2:538-616:PF00017:SH2:ENSP00000264657:953:1,PF00017:SH2:538-616:PF07714:Pkinase_Tyr:ENSP00000264818:998:1,PF00017:SH2:538-616:PF00017:SH2:ENSP00000293328:919:1,PF00017:SH2:538-616:PF00102:Y_phosphatase:ENSP00000311857:947:1,PF14596:STAT6_C:655-847:PF14598:PAS_11:ENSP00000320940:998:1,PF00017:SH2:538-616:PF00017:SH2:ENSP00000329418:994:1,PF00017:SH2:538-616:PF07714:Pkinase_Tyr:ENSP00000329967:957:1,PF00017:SH2:538-616:PF00017:SH2:ENSP00000330341:938:1,PF00017:SH2:538-616:PF00017:SH2:ENSP00000341208:919:1,PF00017:SH2:538-616:PF07714:Pkinase_Tyr:ENSP00000343204:999:1,PF00017:SH2:538-616:PF00017:SH2:ENSP00000350941:929:1,PF00017:SH2:538-616:PF00017:SH2:ENSP00000354394:932:1,PF14596:STAT6_C:655-847:PF14598:PAS_11:ENSP00000361066:935:1,PF00017:SH2:538-616:PF00041:fn3:ENSP00000363318:939:1,PF01017:STAT_alpha:125-271:PF10401:IRF-3:ENSP00000370343:979:1,PF00017:SH2:538-616:PF00017:SH2:ENSP00000371067:999:1,PF00017:SH2:538-616:PF07714:Pkinase_Tyr:ENSP00000391676:999:1,PF00017:SH2:538-616:PF00017:SH2:ENSP00000409346:918:1
ENSG00000166888	ENSP00000450747	ENST00000557635	ENSP00000300134	61	0	19	1.000	-	PF00017:SH2:538-616:PF00041:fn3:ENSP00000262345:923:1,PF00017:SH2:538-616:PF00017:SH2:ENSP00000264657:953:1,PF00017:SH2:538-616:PF07714:Pkinase_Tyr:ENSP00000264818:998:1,PF00017:SH2:538-616:PF00017:SH2:ENSP00000293328:919:1,PF00017:SH2:538-616:PF00102:Y_phosphatase:ENSP00000311857:947:1,PF14596:STAT6_C:655-847:PF14598:PAS_11:ENSP00000320940:998:1,PF00017:SH2:538-616:PF00017:SH2:ENSP00000329418:994:1,PF00017:SH2:538-616:PF07714:Pkinase_Tyr:ENSP00000329967:957:1,PF00017:SH2:538-616:PF00017:SH2:ENSP00000330341:938:1,PF00017:SH2:538-616:PF00017:SH2:ENSP00000341208:919:1,PF00017:SH2:538-616:PF07714:Pkinase_Tyr:ENSP00000343204:999:1,PF00017:SH2:538-616:PF00017:SH2:ENSP00000350941:929:1,PF00017:SH2:538-616:PF00017:SH2:ENSP00000354394:932:1,PF14596:STAT6_C:655-847:PF14598:PAS_11:ENSP00000361066:935:1,PF00017:SH2:538-616:PF00041:fn3:ENSP00000363318:939:1,PF01017:STAT_alpha:125-271:PF10401:IRF-3:ENSP00000370343:979:1,PF00017:SH2:538-616:PF00017:SH2:ENSP00000371067:999:1,PF00017:SH2:538-616:PF07714:Pkinase_Tyr:ENSP00000391676:999:1,PF00017:SH2:538-616:PF00017:SH2:ENSP00000409346:918:1
ENSG00000166888	ENSP00000450921	ENST00000555375	ENSP00000300134	61	0	19	1.000	-	PF00017:SH2:538-616:PF00041:fn3:ENSP00000262345:923:1,PF00017:SH2:538-616:PF00017:SH2:ENSP00000264657:953:1,PF00017:SH2:538-616:PF07714:Pkinase_Tyr:ENSP00000264818:998:1,PF00017:SH2:538-616:PF00017:SH2:ENSP00000293328:919:1,PF00017:SH2:538-616:PF00102:Y_phosphatase:ENSP00000311857:947:1,PF14596:STAT6_C:655-847:PF14598:PAS_11:ENSP00000320940:998:1,PF00017:SH2:538-616:PF00017:SH2:ENSP00000329418:994:1,PF00017:SH2:538-616:PF07714:Pkinase_Tyr:ENSP00000329967:957:1,PF00017:SH2:538-616:PF00017:SH2:ENSP00000330341:938:1,PF00017:SH2:538-616:PF00017:SH2:ENSP00000341208:919:1,PF00017:SH2:538-616:PF07714:Pkinase_Tyr:ENSP00000343204:999:1,PF00017:SH2:538-616:PF00017:SH2:ENSP00000350941:929:1,PF00017:SH2:538-616:PF00017:SH2:ENSP00000354394:932:1,PF14596:STAT6_C:655-847:PF14598:PAS_11:ENSP00000361066:935:1,PF00017:SH2:538-616:PF00041:fn3:ENSP00000363318:939:1,PF01017:STAT_alpha:125-271:PF10401:IRF-3:ENSP00000370343:979:1,PF00017:SH2:538-616:PF00017:SH2:ENSP00000371067:999:1,PF00017:SH2:538-616:PF07714:Pkinase_Tyr:ENSP00000391676:999:1,PF00017:SH2:538-616:PF00017:SH2:ENSP00000409346:918:1
ENSG00000166888	ENSP00000451074	ENST00000553499	ENSP00000300134	61	0	19	1.000	-	PF00017:SH2:538-616:PF00041:fn3:ENSP00000262345:923:1,PF00017:SH2:538-616:PF00017:SH2:ENSP00000264657:953:1,PF00017:SH2:538-616:PF07714:Pkinase_Tyr:ENSP00000264818:998:1,PF00017:SH2:538-616:PF00017:SH2:ENSP00000293328:919:1,PF00017:SH2:538-616:PF00102:Y_phosphatase:ENSP00000311857:947:1,PF14596:STAT6_C:655-847:PF14598:PAS_11:ENSP00000320940:998:1,PF00017:SH2:538-616:PF00017:SH2:ENSP00000329418:994:1,PF00017:SH2:538-616:PF07714:Pkinase_Tyr:ENSP00000329967:957:1,PF00017:SH2:538-616:PF00017:SH2:ENSP00000330341:938:1,PF00017:SH2:538-616:PF00017:SH2:ENSP00000341208:919:1,PF00017:SH2:538-616:PF07714:Pkinase_Tyr:ENSP00000343204:999:1,PF00017:SH2:538-616:PF00017:SH2:ENSP00000350941:929:1,PF00017:SH2:538-616:PF00017:SH2:ENSP00000354394:932:1,PF14596:STAT6_C:655-847:PF14598:PAS_11:ENSP00000361066:935:1,PF00017:SH2:538-616:PF00041:fn3:ENSP00000363318:939:1,PF01017:STAT_alpha:125-271:PF10401:IRF-3:ENSP00000370343:979:1,PF00017:SH2:538-616:PF00017:SH2:ENSP00000371067:999:1,PF00017:SH2:538-616:PF07714:Pkinase_Tyr:ENSP00000391676:999:1,PF00017:SH2:538-616:PF00017:SH2:ENSP00000409346:918:1
ENSG00000166888	ENSP00000451209	ENST00000554825	ENSP00000300134	61	0	19	1.000	-	PF00017:SH2:538-616:PF00041:fn3:ENSP00000262345:923:1,PF00017:SH2:538-616:PF00017:SH2:ENSP00000264657:953:1,PF00017:SH2:538-616:PF07714:Pkinase_Tyr:ENSP00000264818:998:1,PF00017:SH2:538-616:PF00017:SH2:ENSP00000293328:919:1,PF00017:SH2:538-616:PF00102:Y_phosphatase:ENSP00000311857:947:1,PF14596:STAT6_C:655-847:PF14598:PAS_11:ENSP00000320940:998:1,PF00017:SH2:538-616:PF00017:SH2:ENSP00000329418:994:1,PF00017:SH2:538-616:PF07714:Pkinase_Tyr:ENSP00000329967:957:1,PF00017:SH2:538-616:PF00017:SH2:ENSP00000330341:938:1,PF00017:SH2:538-616:PF00017:SH2:ENSP00000341208:919:1,PF00017:SH2:538-616:PF07714:Pkinase_Tyr:ENSP00000343204:999:1,PF00017:SH2:538-616:PF00017:SH2:ENSP00000350941:929:1,PF00017:SH2:538-616:PF00017:SH2:ENSP00000354394:932:1,PF14596:STAT6_C:655-847:PF14598:PAS_11:ENSP00000361066:935:1,PF00017:SH2:538-616:PF00041:fn3:ENSP00000363318:939:1,PF01017:STAT_alpha:125-271:PF10401:IRF-3:ENSP00000370343:979:1,PF00017:SH2:538-616:PF00017:SH2:ENSP00000371067:999:1,PF00017:SH2:538-616:PF07714:Pkinase_Tyr:ENSP00000391676:999:1,PF00017:SH2:538-616:PF00017:SH2:ENSP00000409346:918:1
ENSG00000166888	ENSP00000451546	ENST00000553533	ENSP00000300134	61	0	19	1.000	-	PF00017:SH2:538-616:PF00041:fn3:ENSP00000262345:923:1,PF00017:SH2:538-616:PF00017:SH2:ENSP00000264657:953:1,PF00017:SH2:538-616:PF07714:Pkinase_Tyr:ENSP00000264818:998:1,PF00017:SH2:538-616:PF00017:SH2:ENSP00000293328:919:1,PF00017:SH2:538-616:PF00102:Y_phosphatase:ENSP00000311857:947:1,PF14596:STAT6_C:655-847:PF14598:PAS_11:ENSP00000320940:998:1,PF00017:SH2:538-616:PF00017:SH2:ENSP00000329418:994:1,PF00017:SH2:538-616:PF07714:Pkinase_Tyr:ENSP00000329967:957:1,PF00017:SH2:538-616:PF00017:SH2:ENSP00000330341:938:1,PF00017:SH2:538-616:PF00017:SH2:ENSP00000341208:919:1,PF00017:SH2:538-616:PF07714:Pkinase_Tyr:ENSP00000343204:999:1,PF00017:SH2:538-616:PF00017:SH2:ENSP00000350941:929:1,PF00017:SH2:538-616:PF00017:SH2:ENSP00000354394:932:1,PF14596:STAT6_C:655-847:PF14598:PAS_11:ENSP00000361066:935:1,PF00017:SH2:538-616:PF00041:fn3:ENSP00000363318:939:1,PF01017:STAT_alpha:125-271:PF10401:IRF-3:ENSP00000370343:979:1,PF00017:SH2:538-616:PF00017:SH2:ENSP00000371067:999:1,PF00017:SH2:538-616:PF07714:Pkinase_Tyr:ENSP00000391676:999:1,PF00017:SH2:538-616:PF00017:SH2:ENSP00000409346:918:1
ENSG00000166888	ENSP00000451742	ENST00000556155	ENSP00000300134	61	19	0	0.000	PF00017:SH2:538-616:PF00041:fn3:ENSP00000262345:923:1,PF00017:SH2:538-616:PF00017:SH2:ENSP00000264657:953:1,PF00017:SH2:538-616:PF07714:Pkinase_Tyr:ENSP00000264818:998:1,PF00017:SH2:538-616:PF00017:SH2:ENSP00000293328:919:1,PF00017:SH2:538-616:PF00102:Y_phosphatase:ENSP00000311857:947:1,PF14596:STAT6_C:655-847:PF14598:PAS_11:ENSP00000320940:998:1,PF00017:SH2:538-616:PF00017:SH2:ENSP00000329418:994:1,PF00017:SH2:538-616:PF07714:Pkinase_Tyr:ENSP00000329967:957:1,PF00017:SH2:538-616:PF00017:SH2:ENSP00000330341:938:1,PF00017:SH2:538-616:PF00017:SH2:ENSP00000341208:919:1,PF00017:SH2:538-616:PF07714:Pkinase_Tyr:ENSP00000343204:999:1,PF00017:SH2:538-616:PF00017:SH2:ENSP00000350941:929:1,PF00017:SH2:538-616:PF00017:SH2:ENSP00000354394:932:1,PF14596:STAT6_C:655-847:PF14598:PAS_11:ENSP00000361066:935:1,PF00017:SH2:538-616:PF00041:fn3:ENSP00000363318:939:1,PF01017:STAT_alpha:124-271:PF10401:IRF-3:ENSP00000370343:979:1,PF00017:SH2:538-616:PF00017:SH2:ENSP00000371067:999:1,PF00017:SH2:538-616:PF07714:Pkinase_Tyr:ENSP00000391676:999:1,PF00017:SH2:538-616:PF00017:SH2:ENSP00000409346:918:1	-
ENSG00000166888	ENSP00000451909	ENST00000554764	ENSP00000300134	61	0	19	1.000	-	PF00017:SH2:538-616:PF00041:fn3:ENSP00000262345:923:1,PF00017:SH2:538-616:PF00017:SH2:ENSP00000264657:953:1,PF00017:SH2:538-616:PF07714:Pkinase_Tyr:ENSP00000264818:998:1,PF00017:SH2:538-616:PF00017:SH2:ENSP00000293328:919:1,PF00017:SH2:538-616:PF00102:Y_phosphatase:ENSP00000311857:947:1,PF14596:STAT6_C:655-847:PF14598:PAS_11:ENSP00000320940:998:1,PF00017:SH2:538-616:PF00017:SH2:ENSP00000329418:994:1,PF00017:SH2:538-616:PF07714:Pkinase_Tyr:ENSP00000329967:957:1,PF00017:SH2:538-616:PF00017:SH2:ENSP00000330341:938:1,PF00017:SH2:538-616:PF00017:SH2:ENSP00000341208:919:1,PF00017:SH2:538-616:PF07714:Pkinase_Tyr:ENSP00000343204:999:1,PF00017:SH2:538-616:PF00017:SH2:ENSP00000350941:929:1,PF00017:SH2:538-616:PF00017:SH2:ENSP00000354394:932:1,PF14596:STAT6_C:655-847:PF14598:PAS_11:ENSP00000361066:935:1,PF00017:SH2:538-616:PF00041:fn3:ENSP00000363318:939:1,PF01017:STAT_alpha:125-271:PF10401:IRF-3:ENSP00000370343:979:1,PF00017:SH2:538-616:PF00017:SH2:ENSP00000371067:999:1,PF00017:SH2:538-616:PF07714:Pkinase_Tyr:ENSP00000391676:999:1,PF00017:SH2:538-616:PF00017:SH2:ENSP00000409346:918:1
ENSG00000166888	ENSP00000452203	ENST00000553397	ENSP00000300134	61	0	19	1.000	-	PF00017:SH2:538-616:PF00041:fn3:ENSP00000262345:923:1,PF00017:SH2:538-616:PF00017:SH2:ENSP00000264657:953:1,PF00017:SH2:538-616:PF07714:Pkinase_Tyr:ENSP00000264818:998:1,PF00017:SH2:538-616:PF00017:SH2:ENSP00000293328:919:1,PF00017:SH2:538-616:PF00102:Y_phosphatase:ENSP00000311857:947:1,PF14596:STAT6_C:655-847:PF14598:PAS_11:ENSP00000320940:998:1,PF00017:SH2:538-616:PF00017:SH2:ENSP00000329418:994:1,PF00017:SH2:538-616:PF07714:Pkinase_Tyr:ENSP00000329967:957:1,PF00017:SH2:538-616:PF00017:SH2:ENSP00000330341:938:1,PF00017:SH2:538-616:PF00017:SH2:ENSP00000341208:919:1,PF00017:SH2:538-616:PF07714:Pkinase_Tyr:ENSP00000343204:999:1,PF00017:SH2:538-616:PF00017:SH2:ENSP00000350941:929:1,PF00017:SH2:538-616:PF00017:SH2:ENSP00000354394:932:1,PF14596:STAT6_C:655-847:PF14598:PAS_11:ENSP00000361066:935:1,PF00017:SH2:538-616:PF00041:fn3:ENSP00000363318:939:1,PF01017:STAT_alpha:125-271:PF10401:IRF-3:ENSP00000370343:979:1,PF00017:SH2:538-616:PF00017:SH2:ENSP00000371067:999:1,PF00017:SH2:538-616:PF07714:Pkinase_Tyr:ENSP00000391676:999:1,PF00017:SH2:538-616:PF00017:SH2:ENSP00000409346:918:1
ENSG00000166888	ENSP00000452373	ENST00000556259	ENSP00000300134	61	0	19	1.000	-	PF00017:SH2:538-616:PF00041:fn3:ENSP00000262345:923:1,PF00017:SH2:538-616:PF00017:SH2:ENSP00000264657:953:1,PF00017:SH2:538-616:PF07714:Pkinase_Tyr:ENSP00000264818:998:1,PF00017:SH2:538-616:PF00017:SH2:ENSP00000293328:919:1,PF00017:SH2:538-616:PF00102:Y_phosphatase:ENSP00000311857:947:1,PF14596:STAT6_C:655-847:PF14598:PAS_11:ENSP00000320940:998:1,PF00017:SH2:538-616:PF00017:SH2:ENSP00000329418:994:1,PF00017:SH2:538-616:PF07714:Pkinase_Tyr:ENSP00000329967:957:1,PF00017:SH2:538-616:PF00017:SH2:ENSP00000330341:938:1,PF00017:SH2:538-616:PF00017:SH2:ENSP00000341208:919:1,PF00017:SH2:538-616:PF07714:Pkinase_Tyr:ENSP00000343204:999:1,PF00017:SH2:538-616:PF00017:SH2:ENSP00000350941:929:1,PF00017:SH2:538-616:PF00017:SH2:ENSP00000354394:932:1,PF14596:STAT6_C:655-847:PF14598:PAS_11:ENSP00000361066:935:1,PF00017:SH2:538-616:PF00041:fn3:ENSP00000363318:939:1,PF01017:STAT_alpha:125-271:PF10401:IRF-3:ENSP00000370343:979:1,PF00017:SH2:538-616:PF00017:SH2:ENSP00000371067:999:1,PF00017:SH2:538-616:PF07714:Pkinase_Tyr:ENSP00000391676:999:1,PF00017:SH2:538-616:PF00017:SH2:ENSP00000409346:918:1
ENSG00000166888	ENSP00000452394	ENST00000555849	ENSP00000300134	61	0	19	1.000	-	PF00017:SH2:538-616:PF00041:fn3:ENSP00000262345:923:1,PF00017:SH2:538-616:PF00017:SH2:ENSP00000264657:953:1,PF00017:SH2:538-616:PF07714:Pkinase_Tyr:ENSP00000264818:998:1,PF00017:SH2:538-616:PF00017:SH2:ENSP00000293328:919:1,PF00017:SH2:538-616:PF00102:Y_phosphatase:ENSP00000311857:947:1,PF14596:STAT6_C:655-847:PF14598:PAS_11:ENSP00000320940:998:1,PF00017:SH2:538-616:PF00017:SH2:ENSP00000329418:994:1,PF00017:SH2:538-616:PF07714:Pkinase_Tyr:ENSP00000329967:957:1,PF00017:SH2:538-616:PF00017:SH2:ENSP00000330341:938:1,PF00017:SH2:538-616:PF00017:SH2:ENSP00000341208:919:1,PF00017:SH2:538-616:PF07714:Pkinase_Tyr:ENSP00000343204:999:1,PF00017:SH2:538-616:PF00017:SH2:ENSP00000350941:929:1,PF00017:SH2:538-616:PF00017:SH2:ENSP00000354394:932:1,PF14596:STAT6_C:655-847:PF14598:PAS_11:ENSP00000361066:935:1,PF00017:SH2:538-616:PF00041:fn3:ENSP00000363318:939:1,PF01017:STAT_alpha:125-271:PF10401:IRF-3:ENSP00000370343:979:1,PF00017:SH2:538-616:PF00017:SH2:ENSP00000371067:999:1,PF00017:SH2:538-616:PF07714:Pkinase_Tyr:ENSP00000391676:999:1,PF00017:SH2:538-616:PF00017:SH2:ENSP00000409346:918:1
ENSG00000166889	ENSP00000300146	ENST00000300146	ENSP00000300146	14	6	0	0.000	PF09770:PAT1:15-439:PF01423:LSM:ENSP00000252622:996:1,PF09770:PAT1:15-439:PF01423:LSM:ENSP00000296581:997:1,PF09770:PAT1:15-439:PF01423:LSM:ENSP00000302160:996:1,PF09770:PAT1:15-439:PF01423:LSM:ENSP00000310596:999:1,PF09770:PAT1:15-439:PF01423:LSM:ENSP00000410758:994:1,PF09770:PAT1:15-439:PF01423:LSM:ENSP00000469468:995:1	-
ENSG00000166896	ENSP00000300145	ENST00000300145	ENSP00000300145	22	0	0	-	-	-
ENSG00000166896	ENSP00000449550	ENST00000549257	ENSP00000300145	22	0	0	-	-	-
ENSG00000166900	ENSP00000300150	ENST00000300150	ENSP00000338562	25	0	22	1.000	-	PF00804:Syntaxin:31-131:PF00957:Synaptobrevin:ENSP00000054666:999:1,PF00804:Syntaxin:31-131:PF05739:SNARE:ENSP00000215730:974:1,PF00804:Syntaxin:31-131:PF00995:Sec1:ENSP00000221283:993:1,PF00804:Syntaxin:31-131:PF00957:Synaptobrevin:ENSP00000223369:952:1,PF00804:Syntaxin:31-131:PF00957:Synaptobrevin:ENSP00000236192:977:1,PF00804:Syntaxin:31-131:PF05739:SNARE:ENSP00000249647:999:1,PF00804:Syntaxin:31-131:PF05739:SNARE:ENSP00000254976:996:1,PF00804:Syntaxin:31-131:PF05739:SNARE:ENSP00000258301:952:1,PF00804:Syntaxin:31-131:PF05739:SNARE:ENSP00000259400:901:1,PF00804:Syntaxin:31-131:PF00168:C2:ENSP00000261205:921:1,PF00804:Syntaxin:31-131:PF14938:SNAP:ENSP00000263354:925:1,PF00804:Syntaxin:31-131:PF00957:Synaptobrevin:ENSP00000263864:988:1,PF00804:Syntaxin:31-131:PF00804:Syntaxin:ENSP00000294179:931:1,PF00804:Syntaxin:31-131:PF05739:SNARE:ENSP00000305255:963:1,PF00804:Syntaxin:31-131:PF00957:Synaptobrevin:ENSP00000305647:929:1,PF00804:Syntaxin:31-131:PF00957:Synaptobrevin:ENSP00000314214:989:1,PF00804:Syntaxin:31-131:PF05835:Synaphin:ENSP00000352544:972:1,PF00804:Syntaxin:31-131:PF00804:Syntaxin:ENSP00000360183:910:1,PF00804:Syntaxin:31-131:PF00995:Sec1:ENSP00000362399:990:1,PF00804:Syntaxin:31-131:PF14938:SNAP:ENSP00000366225:980:1,PF00804:Syntaxin:31-131:PF00957:Synaptobrevin:ENSP00000379602:983:1,PF00804:Syntaxin:31-131:PF00957:Synaptobrevin:ENSP00000464383:988:1
ENSG00000166900	ENSP00000338562	ENST00000337979	ENSP00000338562	25	22	0	0.000	PF00804:Syntaxin:31-131:PF00957:Synaptobrevin:ENSP00000054666:999:1,PF00804:Syntaxin:31-131:PF05739:SNARE:ENSP00000215730:974:1,PF00804:Syntaxin:31-131:PF00995:Sec1:ENSP00000221283:993:1,PF00804:Syntaxin:31-131:PF00957:Synaptobrevin:ENSP00000223369:952:1,PF00804:Syntaxin:31-131:PF00957:Synaptobrevin:ENSP00000236192:977:1,PF00804:Syntaxin:31-131:PF05739:SNARE:ENSP00000249647:999:1,PF00804:Syntaxin:31-131:PF05739:SNARE:ENSP00000254976:996:1,PF00804:Syntaxin:31-131:PF05739:SNARE:ENSP00000258301:952:1,PF00804:Syntaxin:31-131:PF05739:SNARE:ENSP00000259400:901:1,PF00804:Syntaxin:31-131:PF00168:C2:ENSP00000261205:921:1,PF00804:Syntaxin:31-131:PF14938:SNAP:ENSP00000263354:925:1,PF00804:Syntaxin:31-131:PF00957:Synaptobrevin:ENSP00000263864:988:1,PF00804:Syntaxin:31-131:PF00804:Syntaxin:ENSP00000294179:931:1,PF00804:Syntaxin:31-131:PF05739:SNARE:ENSP00000305255:963:1,PF00804:Syntaxin:31-131:PF00957:Synaptobrevin:ENSP00000305647:929:1,PF00804:Syntaxin:31-131:PF00957:Synaptobrevin:ENSP00000314214:989:1,PF00804:Syntaxin:31-131:PF05835:Synaphin:ENSP00000352544:972:1,PF00804:Syntaxin:31-131:PF00804:Syntaxin:ENSP00000360183:910:1,PF00804:Syntaxin:31-131:PF00995:Sec1:ENSP00000362399:990:1,PF00804:Syntaxin:31-131:PF14938:SNAP:ENSP00000366225:980:1,PF00804:Syntaxin:31-131:PF00957:Synaptobrevin:ENSP00000379602:983:1,PF00804:Syntaxin:31-131:PF00957:Synaptobrevin:ENSP00000464383:988:1	-
ENSG00000166900	ENSP00000393536	ENST00000437946	ENSP00000338562	25	0	22	1.000	-	PF00804:Syntaxin:31-131:PF00957:Synaptobrevin:ENSP00000054666:999:1,PF00804:Syntaxin:31-131:PF05739:SNARE:ENSP00000215730:974:1,PF00804:Syntaxin:31-131:PF00995:Sec1:ENSP00000221283:993:1,PF00804:Syntaxin:31-131:PF00957:Synaptobrevin:ENSP00000223369:952:1,PF00804:Syntaxin:31-131:PF00957:Synaptobrevin:ENSP00000236192:977:1,PF00804:Syntaxin:31-131:PF05739:SNARE:ENSP00000249647:999:1,PF00804:Syntaxin:31-131:PF05739:SNARE:ENSP00000254976:996:1,PF00804:Syntaxin:31-131:PF05739:SNARE:ENSP00000258301:952:1,PF00804:Syntaxin:31-131:PF05739:SNARE:ENSP00000259400:901:1,PF00804:Syntaxin:31-131:PF00168:C2:ENSP00000261205:921:1,PF00804:Syntaxin:31-131:PF14938:SNAP:ENSP00000263354:925:1,PF00804:Syntaxin:31-131:PF00957:Synaptobrevin:ENSP00000263864:988:1,PF00804:Syntaxin:31-131:PF00804:Syntaxin:ENSP00000294179:931:1,PF00804:Syntaxin:31-131:PF05739:SNARE:ENSP00000305255:963:1,PF00804:Syntaxin:31-131:PF00957:Synaptobrevin:ENSP00000305647:929:1,PF00804:Syntaxin:31-131:PF00957:Synaptobrevin:ENSP00000314214:989:1,PF00804:Syntaxin:31-131:PF05835:Synaphin:ENSP00000352544:972:1,PF00804:Syntaxin:31-131:PF00804:Syntaxin:ENSP00000360183:910:1,PF00804:Syntaxin:31-131:PF00995:Sec1:ENSP00000362399:990:1,PF00804:Syntaxin:31-131:PF14938:SNAP:ENSP00000366225:980:1,PF00804:Syntaxin:31-131:PF00957:Synaptobrevin:ENSP00000379602:983:1,PF00804:Syntaxin:31-131:PF00957:Synaptobrevin:ENSP00000464383:988:1
ENSG00000166900	ENSP00000431386	ENST00000528805	ENSP00000338562	25	0	22	1.000	-	PF00804:Syntaxin:31-131:PF00957:Synaptobrevin:ENSP00000054666:999:1,PF00804:Syntaxin:31-131:PF05739:SNARE:ENSP00000215730:974:1,PF00804:Syntaxin:31-131:PF00995:Sec1:ENSP00000221283:993:1,PF00804:Syntaxin:31-131:PF00957:Synaptobrevin:ENSP00000223369:952:1,PF00804:Syntaxin:31-131:PF00957:Synaptobrevin:ENSP00000236192:977:1,PF00804:Syntaxin:31-131:PF05739:SNARE:ENSP00000249647:999:1,PF00804:Syntaxin:31-131:PF05739:SNARE:ENSP00000254976:996:1,PF00804:Syntaxin:31-131:PF05739:SNARE:ENSP00000258301:952:1,PF00804:Syntaxin:31-131:PF05739:SNARE:ENSP00000259400:901:1,PF00804:Syntaxin:31-131:PF00168:C2:ENSP00000261205:921:1,PF00804:Syntaxin:31-131:PF14938:SNAP:ENSP00000263354:925:1,PF00804:Syntaxin:31-131:PF00957:Synaptobrevin:ENSP00000263864:988:1,PF00804:Syntaxin:31-131:PF00804:Syntaxin:ENSP00000294179:931:1,PF00804:Syntaxin:31-131:PF05739:SNARE:ENSP00000305255:963:1,PF00804:Syntaxin:31-131:PF00957:Synaptobrevin:ENSP00000305647:929:1,PF00804:Syntaxin:31-131:PF00957:Synaptobrevin:ENSP00000314214:989:1,PF00804:Syntaxin:31-131:PF05835:Synaphin:ENSP00000352544:972:1,PF00804:Syntaxin:31-131:PF00804:Syntaxin:ENSP00000360183:910:1,PF00804:Syntaxin:31-131:PF00995:Sec1:ENSP00000362399:990:1,PF00804:Syntaxin:31-131:PF14938:SNAP:ENSP00000366225:980:1,PF00804:Syntaxin:31-131:PF00957:Synaptobrevin:ENSP00000379602:983:1,PF00804:Syntaxin:31-131:PF00957:Synaptobrevin:ENSP00000464383:988:1
ENSG00000166900	ENSP00000433248	ENST00000529177	ENSP00000338562	25	22	0	0.000	PF00804:Syntaxin:31-131:PF00957:Synaptobrevin:ENSP00000054666:999:1,PF00804:Syntaxin:31-131:PF05739:SNARE:ENSP00000215730:974:1,PF00804:Syntaxin:31-131:PF00995:Sec1:ENSP00000221283:993:1,PF00804:Syntaxin:31-131:PF00957:Synaptobrevin:ENSP00000223369:952:1,PF00804:Syntaxin:31-131:PF00957:Synaptobrevin:ENSP00000236192:977:1,PF00804:Syntaxin:31-131:PF05739:SNARE:ENSP00000249647:999:1,PF00804:Syntaxin:31-131:PF05739:SNARE:ENSP00000254976:996:1,PF00804:Syntaxin:31-131:PF05739:SNARE:ENSP00000258301:952:1,PF00804:Syntaxin:31-131:PF05739:SNARE:ENSP00000259400:901:1,PF00804:Syntaxin:31-131:PF00168:C2:ENSP00000261205:921:1,PF00804:Syntaxin:31-131:PF14938:SNAP:ENSP00000263354:925:1,PF00804:Syntaxin:31-131:PF00957:Synaptobrevin:ENSP00000263864:988:1,PF00804:Syntaxin:31-131:PF00804:Syntaxin:ENSP00000294179:931:1,PF00804:Syntaxin:31-131:PF05739:SNARE:ENSP00000305255:963:1,PF00804:Syntaxin:31-131:PF00957:Synaptobrevin:ENSP00000305647:929:1,PF00804:Syntaxin:31-131:PF00957:Synaptobrevin:ENSP00000314214:989:1,PF00804:Syntaxin:31-131:PF05835:Synaphin:ENSP00000352544:972:1,PF00804:Syntaxin:31-131:PF00804:Syntaxin:ENSP00000360183:910:1,PF00804:Syntaxin:31-131:PF00995:Sec1:ENSP00000362399:990:1,PF00804:Syntaxin:31-131:PF14938:SNAP:ENSP00000366225:980:1,PF00804:Syntaxin:31-131:PF00957:Synaptobrevin:ENSP00000379602:983:1,PF00804:Syntaxin:31-131:PF00957:Synaptobrevin:ENSP00000464383:988:1	-
ENSG00000166900	ENSP00000434836	ENST00000530221	ENSP00000338562	25	0	22	1.000	-	PF00804:Syntaxin:31-131:PF00957:Synaptobrevin:ENSP00000054666:999:1,PF00804:Syntaxin:31-131:PF05739:SNARE:ENSP00000215730:974:1,PF00804:Syntaxin:31-131:PF00995:Sec1:ENSP00000221283:993:1,PF00804:Syntaxin:31-131:PF00957:Synaptobrevin:ENSP00000223369:952:1,PF00804:Syntaxin:31-131:PF00957:Synaptobrevin:ENSP00000236192:977:1,PF00804:Syntaxin:31-131:PF05739:SNARE:ENSP00000249647:999:1,PF00804:Syntaxin:31-131:PF05739:SNARE:ENSP00000254976:996:1,PF00804:Syntaxin:31-131:PF05739:SNARE:ENSP00000258301:952:1,PF00804:Syntaxin:31-131:PF05739:SNARE:ENSP00000259400:901:1,PF00804:Syntaxin:31-131:PF00168:C2:ENSP00000261205:921:1,PF00804:Syntaxin:31-131:PF14938:SNAP:ENSP00000263354:925:1,PF00804:Syntaxin:31-131:PF00957:Synaptobrevin:ENSP00000263864:988:1,PF00804:Syntaxin:31-131:PF00804:Syntaxin:ENSP00000294179:931:1,PF00804:Syntaxin:31-131:PF05739:SNARE:ENSP00000305255:963:1,PF00804:Syntaxin:31-131:PF00957:Synaptobrevin:ENSP00000305647:929:1,PF00804:Syntaxin:31-131:PF00957:Synaptobrevin:ENSP00000314214:989:1,PF00804:Syntaxin:31-131:PF05835:Synaphin:ENSP00000352544:972:1,PF00804:Syntaxin:31-131:PF00804:Syntaxin:ENSP00000360183:910:1,PF00804:Syntaxin:31-131:PF00995:Sec1:ENSP00000362399:990:1,PF00804:Syntaxin:31-131:PF14938:SNAP:ENSP00000366225:980:1,PF00804:Syntaxin:31-131:PF00957:Synaptobrevin:ENSP00000379602:983:1,PF00804:Syntaxin:31-131:PF00957:Synaptobrevin:ENSP00000464383:988:1
ENSG00000166900	ENSP00000436200	ENST00000533637	ENSP00000338562	25	0	22	1.000	-	PF00804:Syntaxin:31-131:PF00957:Synaptobrevin:ENSP00000054666:999:1,PF00804:Syntaxin:31-131:PF05739:SNARE:ENSP00000215730:974:1,PF00804:Syntaxin:31-131:PF00995:Sec1:ENSP00000221283:993:1,PF00804:Syntaxin:31-131:PF00957:Synaptobrevin:ENSP00000223369:952:1,PF00804:Syntaxin:31-131:PF00957:Synaptobrevin:ENSP00000236192:977:1,PF00804:Syntaxin:31-131:PF05739:SNARE:ENSP00000249647:999:1,PF00804:Syntaxin:31-131:PF05739:SNARE:ENSP00000254976:996:1,PF00804:Syntaxin:31-131:PF05739:SNARE:ENSP00000258301:952:1,PF00804:Syntaxin:31-131:PF05739:SNARE:ENSP00000259400:901:1,PF00804:Syntaxin:31-131:PF00168:C2:ENSP00000261205:921:1,PF00804:Syntaxin:31-131:PF14938:SNAP:ENSP00000263354:925:1,PF00804:Syntaxin:31-131:PF00957:Synaptobrevin:ENSP00000263864:988:1,PF00804:Syntaxin:31-131:PF00804:Syntaxin:ENSP00000294179:931:1,PF00804:Syntaxin:31-131:PF05739:SNARE:ENSP00000305255:963:1,PF00804:Syntaxin:31-131:PF00957:Synaptobrevin:ENSP00000305647:929:1,PF00804:Syntaxin:31-131:PF00957:Synaptobrevin:ENSP00000314214:989:1,PF00804:Syntaxin:31-131:PF05835:Synaphin:ENSP00000352544:972:1,PF00804:Syntaxin:31-131:PF00804:Syntaxin:ENSP00000360183:910:1,PF00804:Syntaxin:31-131:PF00995:Sec1:ENSP00000362399:990:1,PF00804:Syntaxin:31-131:PF14938:SNAP:ENSP00000366225:980:1,PF00804:Syntaxin:31-131:PF00957:Synaptobrevin:ENSP00000379602:983:1,PF00804:Syntaxin:31-131:PF00957:Synaptobrevin:ENSP00000464383:988:1
ENSG00000166900	ENSP00000441649	ENST00000535361	ENSP00000338562	25	22	0	0.000	PF00804:Syntaxin:31-131:PF00957:Synaptobrevin:ENSP00000054666:999:1,PF00804:Syntaxin:31-131:PF05739:SNARE:ENSP00000215730:974:1,PF00804:Syntaxin:31-131:PF00995:Sec1:ENSP00000221283:993:1,PF00804:Syntaxin:31-131:PF00957:Synaptobrevin:ENSP00000223369:952:1,PF00804:Syntaxin:31-131:PF00957:Synaptobrevin:ENSP00000236192:977:1,PF00804:Syntaxin:31-131:PF05739:SNARE:ENSP00000249647:999:1,PF00804:Syntaxin:31-131:PF05739:SNARE:ENSP00000254976:996:1,PF00804:Syntaxin:31-131:PF05739:SNARE:ENSP00000258301:952:1,PF00804:Syntaxin:31-131:PF05739:SNARE:ENSP00000259400:901:1,PF00804:Syntaxin:31-131:PF00168:C2:ENSP00000261205:921:1,PF00804:Syntaxin:31-131:PF14938:SNAP:ENSP00000263354:925:1,PF00804:Syntaxin:31-131:PF00957:Synaptobrevin:ENSP00000263864:988:1,PF00804:Syntaxin:31-131:PF00804:Syntaxin:ENSP00000294179:931:1,PF00804:Syntaxin:31-131:PF05739:SNARE:ENSP00000305255:963:1,PF00804:Syntaxin:31-131:PF00957:Synaptobrevin:ENSP00000305647:929:1,PF00804:Syntaxin:31-131:PF00957:Synaptobrevin:ENSP00000314214:989:1,PF00804:Syntaxin:31-131:PF05835:Synaphin:ENSP00000352544:972:1,PF00804:Syntaxin:31-131:PF00804:Syntaxin:ENSP00000360183:910:1,PF00804:Syntaxin:31-131:PF00995:Sec1:ENSP00000362399:990:1,PF00804:Syntaxin:31-131:PF14938:SNAP:ENSP00000366225:980:1,PF00804:Syntaxin:31-131:PF00957:Synaptobrevin:ENSP00000379602:983:1,PF00804:Syntaxin:31-131:PF00957:Synaptobrevin:ENSP00000464383:988:1	-
ENSG00000166902	ENSP00000300151	ENST00000300151	ENSP00000300151	87	1	0	0.000	PF00252:Ribosomal_L16:51-191:PF01016:Ribosomal_L27:ENSP00000225969:997:1	-
ENSG00000166902	ENSP00000436592	ENST00000534340	ENSP00000300151	87	0	1	1.000	-	PF00252:Ribosomal_L16:60-190:PF01016:Ribosomal_L27:ENSP00000225969:997:1
ENSG00000166908	ENSP00000347032	ENST00000354947	ENSP00000347032	29	5	0	0.000	PF01504:PIP5K:134-420:PF01504:PIP5K:ENSP00000264380:923:1,PF01504:PIP5K:134-420:PF01504:PIP5K:ENSP00000265382:901:1,PF01504:PIP5K:134-420:PF01504:PIP5K:ENSP00000335333:905:1,PF01504:PIP5K:134-420:PF01504:PIP5K:ENSP00000357883:903:1,PF01504:PIP5K:134-420:PF01504:PIP5K:ENSP00000373399:912:1	-
ENSG00000166908	ENSP00000412035	ENST00000422156	ENSP00000347032	29	0	5	1.000	-	PF01504:PIP5K:134-420:PF01504:PIP5K:ENSP00000264380:923:1,PF01504:PIP5K:134-420:PF01504:PIP5K:ENSP00000265382:901:1,PF01504:PIP5K:134-420:PF01504:PIP5K:ENSP00000335333:905:1,PF01504:PIP5K:134-420:PF01504:PIP5K:ENSP00000357883:903:1,PF01504:PIP5K:134-420:PF01504:PIP5K:ENSP00000373399:912:1
ENSG00000166908	ENSP00000439878	ENST00000540759	ENSP00000347032	29	5	0	0.000	PF01504:PIP5K:134-420:PF01504:PIP5K:ENSP00000264380:923:1,PF01504:PIP5K:134-420:PF01504:PIP5K:ENSP00000265382:901:1,PF01504:PIP5K:134-420:PF01504:PIP5K:ENSP00000335333:905:1,PF01504:PIP5K:134-420:PF01504:PIP5K:ENSP00000357883:903:1,PF01504:PIP5K:134-420:PF01504:PIP5K:ENSP00000373399:912:1	-
ENSG00000166908	ENSP00000447390	ENST00000550465	ENSP00000347032	29	5	0	0.000	PF01504:PIP5K:134-420:PF01504:PIP5K:ENSP00000264380:923:1,PF01504:PIP5K:134-420:PF01504:PIP5K:ENSP00000265382:901:1,PF01504:PIP5K:134-420:PF01504:PIP5K:ENSP00000335333:905:1,PF01504:PIP5K:134-420:PF01504:PIP5K:ENSP00000357883:903:1,PF01504:PIP5K:134-420:PF01504:PIP5K:ENSP00000373399:912:1	-
ENSG00000166908	ENSP00000448042	ENST00000550095	ENSP00000347032	29	0	5	1.000	-	PF01504:PIP5K:134-420:PF01504:PIP5K:ENSP00000264380:923:1,PF01504:PIP5K:134-420:PF01504:PIP5K:ENSP00000265382:901:1,PF01504:PIP5K:134-420:PF01504:PIP5K:ENSP00000335333:905:1,PF01504:PIP5K:134-420:PF01504:PIP5K:ENSP00000357883:903:1,PF01504:PIP5K:134-420:PF01504:PIP5K:ENSP00000373399:912:1
ENSG00000166908	ENSP00000449335	ENST00000550360	ENSP00000347032	29	0	5	1.000	-	PF01504:PIP5K:134-420:PF01504:PIP5K:ENSP00000264380:923:1,PF01504:PIP5K:134-420:PF01504:PIP5K:ENSP00000265382:901:1,PF01504:PIP5K:134-420:PF01504:PIP5K:ENSP00000335333:905:1,PF01504:PIP5K:134-420:PF01504:PIP5K:ENSP00000357883:903:1,PF01504:PIP5K:134-420:PF01504:PIP5K:ENSP00000373399:912:1
ENSG00000166908	ENSP00000449538	ENST00000548264	ENSP00000347032	29	0	5	1.000	-	PF01504:PIP5K:134-420:PF01504:PIP5K:ENSP00000264380:923:1,PF01504:PIP5K:134-420:PF01504:PIP5K:ENSP00000265382:901:1,PF01504:PIP5K:134-420:PF01504:PIP5K:ENSP00000335333:905:1,PF01504:PIP5K:134-420:PF01504:PIP5K:ENSP00000357883:903:1,PF01504:PIP5K:134-420:PF01504:PIP5K:ENSP00000373399:912:1
ENSG00000166908	ENSP00000450197	ENST00000551772	ENSP00000347032	29	0	5	1.000	-	PF01504:PIP5K:134-420:PF01504:PIP5K:ENSP00000264380:923:1,PF01504:PIP5K:134-420:PF01504:PIP5K:ENSP00000265382:901:1,PF01504:PIP5K:134-420:PF01504:PIP5K:ENSP00000335333:905:1,PF01504:PIP5K:134-420:PF01504:PIP5K:ENSP00000357883:903:1,PF01504:PIP5K:134-420:PF01504:PIP5K:ENSP00000373399:912:1
ENSG00000166912	ENSP00000313788	ENST00000314404	ENSP00000402537	0	0	0	-	-	-
ENSG00000166912	ENSP00000402537	ENST00000435680	ENSP00000402537	0	0	0	-	-	-
ENSG00000166912	ENSP00000412314	ENST00000425768	ENSP00000402537	0	0	0	-	-	-
ENSG00000166912	ENSP00000455869	ENST00000568547	ENSP00000402537	0	0	0	-	-	-
ENSG00000166912	ENSP00000455903	ENST00000564787	ENSP00000402537	0	0	0	-	-	-
ENSG00000166912	ENSP00000457390	ENST00000563714	ENSP00000402537	0	0	0	-	-	-
ENSG00000166912	ENSP00000457781	ENST00000567567	ENSP00000402537	0	0	0	-	-	-
ENSG00000166912	ENSP00000457873	ENST00000566981	ENSP00000402537	0	0	0	-	-	-
ENSG00000166912	ENSP00000457903	ENST00000568604	ENSP00000402537	0	0	0	-	-	-
ENSG00000166913	ENSP00000300161	ENST00000353703	ENSP00000300161	102	6	0	0.000	PF00244:14-3-3:6-237:PF00244:14-3-3:ENSP00000238081:963:1,PF00244:14-3-3:6-237:PF00244:14-3-3:ENSP00000248975:937:1,PF00244:14-3-3:6-237:PF00244:14-3-3:ENSP00000264335:984:1,PF00244:14-3-3:6-237:PF00244:14-3-3:ENSP00000306330:924:1,PF00244:14-3-3:6-237:PF00244:14-3-3:ENSP00000309503:939:1,PF00244:14-3-3:6-237:PF00244:14-3-3:ENSP00000340989:901:1	-
ENSG00000166913	ENSP00000361930	ENST00000372839	ENSP00000300161	102	6	0	0.000	PF00244:14-3-3:6-237:PF00244:14-3-3:ENSP00000238081:963:1,PF00244:14-3-3:6-237:PF00244:14-3-3:ENSP00000248975:937:1,PF00244:14-3-3:6-237:PF00244:14-3-3:ENSP00000264335:984:1,PF00244:14-3-3:6-237:PF00244:14-3-3:ENSP00000306330:924:1,PF00244:14-3-3:6-237:PF00244:14-3-3:ENSP00000309503:939:1,PF00244:14-3-3:6-237:PF00244:14-3-3:ENSP00000340989:901:1	-
ENSG00000166913	ENSP00000394558	ENST00000445830	ENSP00000300161	102	0	6	1.000	-	PF00244:14-3-3:6-237:PF00244:14-3-3:ENSP00000238081:963:1,PF00244:14-3-3:6-237:PF00244:14-3-3:ENSP00000248975:937:1,PF00244:14-3-3:6-237:PF00244:14-3-3:ENSP00000264335:984:1,PF00244:14-3-3:6-237:PF00244:14-3-3:ENSP00000306330:924:1,PF00244:14-3-3:6-237:PF00244:14-3-3:ENSP00000309503:939:1,PF00244:14-3-3:6-237:PF00244:14-3-3:ENSP00000340989:901:1
ENSG00000166913	ENSP00000394729	ENST00000428262	ENSP00000300161	102	0	6	1.000	-	PF00244:14-3-3:6-237:PF00244:14-3-3:ENSP00000238081:963:1,PF00244:14-3-3:6-237:PF00244:14-3-3:ENSP00000248975:937:1,PF00244:14-3-3:6-237:PF00244:14-3-3:ENSP00000264335:984:1,PF00244:14-3-3:6-237:PF00244:14-3-3:ENSP00000306330:924:1,PF00244:14-3-3:6-237:PF00244:14-3-3:ENSP00000309503:939:1,PF00244:14-3-3:6-237:PF00244:14-3-3:ENSP00000340989:901:1
ENSG00000166920	ENSP00000341610	ENST00000344300	ENSP00000341610	1	0	0	-	-	-
ENSG00000166920	ENSP00000379887	ENST00000396650	ENSP00000341610	1	0	0	-	-	-
ENSG00000166920	ENSP00000452967	ENST00000558435	ENSP00000341610	1	0	0	-	-	-
ENSG00000166922	ENSP00000300175	ENST00000300175	ENSP00000300175	1	0	0	-	-	-
ENSG00000166922	ENSP00000388560	ENST00000413748	ENSP00000300175	1	0	0	-	-	-
ENSG00000166922	ENSP00000418430	ENST00000494364	ENSP00000300175	1	0	0	-	-	-
ENSG00000166922	ENSP00000418485	ENST00000471027	ENSP00000300175	1	0	0	-	-	-
ENSG00000166922	ENSP00000420347	ENST00000497208	ENSP00000300175	1	0	0	-	-	-
ENSG00000166923	ENSP00000300177	ENST00000300177	ENSP00000300177	14	4	0	0.000	PF03045:DAN:69-181:PF00019:TGF_beta:ENSP00000245451:993:1,PF03045:DAN:69-181:PF00019:TGF_beta:ENSP00000355896:909:1,PF03045:DAN:69-181:PF00019:TGF_beta:ENSP00000368104:980:1,PF03045:DAN:69-181:PF00019:TGF_beta:ENSP00000379204:928:1	-
ENSG00000166923	ENSP00000323101	ENST00000322805	ENSP00000300177	14	0	4	1.000	-	PF03045:DAN:69-181:PF00019:TGF_beta:ENSP00000245451:993:1,PF03045:DAN:69-181:PF00019:TGF_beta:ENSP00000355896:909:1,PF03045:DAN:69-181:PF00019:TGF_beta:ENSP00000368104:980:1,PF03045:DAN:69-181:PF00019:TGF_beta:ENSP00000379204:928:1
ENSG00000166923	ENSP00000453141	ENST00000560830	ENSP00000300177	14	0	4	1.000	-	PF03045:DAN:69-181:PF00019:TGF_beta:ENSP00000245451:993:1,PF03045:DAN:69-181:PF00019:TGF_beta:ENSP00000355896:909:1,PF03045:DAN:69-181:PF00019:TGF_beta:ENSP00000368104:980:1,PF03045:DAN:69-181:PF00019:TGF_beta:ENSP00000379204:928:1
ENSG00000166923	ENSP00000453387	ENST00000560677	ENSP00000300177	14	0	4	1.000	-	PF03045:DAN:69-181:PF00019:TGF_beta:ENSP00000245451:993:1,PF03045:DAN:69-181:PF00019:TGF_beta:ENSP00000355896:909:1,PF03045:DAN:69-181:PF00019:TGF_beta:ENSP00000368104:980:1,PF03045:DAN:69-181:PF00019:TGF_beta:ENSP00000379204:928:1
ENSG00000166924	ENSP00000300179	ENST00000300179	ENSP00000300179	0	0	0	-	-	-
ENSG00000166924	ENSP00000394424	ENST00000454988	ENSP00000300179	0	0	0	-	-	-
ENSG00000166924	ENSP00000411861	ENST00000423930	ENSP00000300179	0	0	0	-	-	-
ENSG00000166925	ENSP00000300181	ENST00000300181	ENSP00000300181	2	0	0	-	-	-
ENSG00000166925	ENSP00000377560	ENST00000393991	ENSP00000300181	2	0	0	-	-	-
ENSG00000166925	ENSP00000388168	ENST00000423266	ENSP00000300181	2	0	0	-	-	-
ENSG00000166925	ENSP00000395795	ENST00000456330	ENSP00000300181	2	0	0	-	-	-
ENSG00000166926	ENSP00000300182	ENST00000300182	ENSP00000300182	1	0	0	-	-	-
ENSG00000166926	ENSP00000432963	ENST00000532756	ENSP00000300182	1	0	0	-	-	-
ENSG00000166926	ENSP00000436675	ENST00000530509	ENSP00000300182	1	0	0	-	-	-
ENSG00000166927	ENSP00000300184	ENST00000300184	ENSP00000300184	0	0	0	-	-	-
ENSG00000166927	ENSP00000350983	ENST00000358246	ENSP00000300184	0	0	0	-	-	-
ENSG00000166927	ENSP00000431408	ENST00000528215	ENSP00000300184	0	0	0	-	-	-
ENSG00000166927	ENSP00000433184	ENST00000530234	ENSP00000300184	0	0	0	-	-	-
ENSG00000166927	ENSP00000433861	ENST00000530614	ENSP00000300184	0	0	0	-	-	-
ENSG00000166927	ENSP00000434637	ENST00000534016	ENSP00000300184	0	0	0	-	-	-
ENSG00000166927	ENSP00000434819	ENST00000530027	ENSP00000300184	0	0	0	-	-	-
ENSG00000166928	ENSP00000300187	ENST00000300187	ENSP00000300187	0	0	0	-	-	-
ENSG00000166928	ENSP00000378449	ENST00000395001	ENSP00000300187	0	0	0	-	-	-
ENSG00000166928	ENSP00000378453	ENST00000395005	ENSP00000300187	0	0	0	-	-	-
ENSG00000166928	ENSP00000432323	ENST00000531949	ENSP00000300187	0	0	0	-	-	-
ENSG00000166928	ENSP00000433014	ENST00000534688	ENSP00000300187	0	0	0	-	-	-
ENSG00000166928	ENSP00000433761	ENST00000531783	ENSP00000300187	0	0	0	-	-	-
ENSG00000166928	ENSP00000434271	ENST00000525397	ENSP00000300187	0	0	0	-	-	-
ENSG00000166928	ENSP00000434649	ENST00000527841	ENSP00000300187	0	0	0	-	-	-
ENSG00000166928	ENSP00000435764	ENST00000526375	ENSP00000300187	0	0	0	-	-	-
ENSG00000166928	ENSP00000437003	ENST00000530662	ENSP00000300187	0	0	0	-	-	-
ENSG00000166928	ENSP00000437222	ENST00000531787	ENSP00000300187	0	0	0	-	-	-
ENSG00000166930	ENSP00000300190	ENST00000300190	ENSP00000300190	0	0	0	-	-	-
ENSG00000166930	ENSP00000432836	ENST00000528093	ENSP00000300190	0	0	0	-	-	-
ENSG00000166930	ENSP00000433802	ENST00000528905	ENSP00000300190	0	0	0	-	-	-
ENSG00000166930	ENSP00000435192	ENST00000531403	ENSP00000300190	0	0	0	-	-	-
ENSG00000166930	ENSP00000435330	ENST00000533885	ENSP00000300190	0	0	0	-	-	-
ENSG00000166938	ENSP00000321583	ENST00000319194	ENSP00000321711	15	8	0	0.000	PF00773:RNB:465-816:PF01138:RNase_PH:ENSP00000221233:991:1,PF00773:RNB:465-816:PF01138:RNase_PH:ENSP00000265564:992:1,PF00773:RNB:465-816:PF01138:RNase_PH:ENSP00000315476:992:1,PF00773:RNB:465-816:PF00773:RNB:ENSP00000366997:915:1,PF00773:RNB:465-816:PF01138:RNase_PH:ENSP00000368984:994:1,PF00773:RNB:465-816:PF01138:RNase_PH:ENSP00000374354:997:1,PF00773:RNB:465-816:PF00575:S1:ENSP00000393953:946:1,PF00773:RNB:465-816:PF01138:RNase_PH:ENSP00000398597:985:1	-
ENSG00000166938	ENSP00000321711	ENST00000319212	ENSP00000321711	15	8	0	0.000	PF00773:RNB:465-816:PF01138:RNase_PH:ENSP00000221233:991:1,PF00773:RNB:465-816:PF01138:RNase_PH:ENSP00000265564:992:1,PF00773:RNB:465-816:PF01138:RNase_PH:ENSP00000315476:992:1,PF00773:RNB:465-816:PF00773:RNB:ENSP00000366997:915:1,PF00773:RNB:465-816:PF01138:RNase_PH:ENSP00000368984:994:1,PF00773:RNB:465-816:PF01138:RNase_PH:ENSP00000374354:997:1,PF00773:RNB:465-816:PF00575:S1:ENSP00000393953:946:1,PF00773:RNB:465-816:PF01138:RNase_PH:ENSP00000398597:985:1	-
ENSG00000166938	ENSP00000388980	ENST00000441424	ENSP00000321711	15	0	8	1.000	-	PF00773:RNB:465-816:PF01138:RNase_PH:ENSP00000221233:991:1,PF00773:RNB:465-816:PF01138:RNase_PH:ENSP00000265564:992:1,PF00773:RNB:465-816:PF01138:RNase_PH:ENSP00000315476:992:1,PF00773:RNB:465-816:PF00773:RNB:ENSP00000366997:915:1,PF00773:RNB:465-816:PF01138:RNase_PH:ENSP00000368984:994:1,PF00773:RNB:465-816:PF01138:RNase_PH:ENSP00000374354:997:1,PF00773:RNB:465-816:PF00575:S1:ENSP00000393953:946:1,PF00773:RNB:465-816:PF01138:RNase_PH:ENSP00000398597:985:1
ENSG00000166938	ENSP00000432125	ENST00000525109	ENSP00000321711	15	0	8	1.000	-	PF00773:RNB:465-816:PF01138:RNase_PH:ENSP00000221233:991:1,PF00773:RNB:465-816:PF01138:RNase_PH:ENSP00000265564:992:1,PF00773:RNB:465-816:PF01138:RNase_PH:ENSP00000315476:992:1,PF00773:RNB:465-816:PF00773:RNB:ENSP00000366997:915:1,PF00773:RNB:465-816:PF01138:RNase_PH:ENSP00000368984:994:1,PF00773:RNB:465-816:PF01138:RNase_PH:ENSP00000374354:997:1,PF00773:RNB:465-816:PF00575:S1:ENSP00000393953:946:1,PF00773:RNB:465-816:PF01138:RNase_PH:ENSP00000398597:985:1
ENSG00000166938	ENSP00000432407	ENST00000530537	ENSP00000321711	15	0	8	1.000	-	PF00773:RNB:465-816:PF01138:RNase_PH:ENSP00000221233:991:1,PF00773:RNB:465-816:PF01138:RNase_PH:ENSP00000265564:992:1,PF00773:RNB:465-816:PF01138:RNase_PH:ENSP00000315476:992:1,PF00773:RNB:465-816:PF00773:RNB:ENSP00000366997:915:1,PF00773:RNB:465-816:PF01138:RNase_PH:ENSP00000368984:994:1,PF00773:RNB:465-816:PF01138:RNase_PH:ENSP00000374354:997:1,PF00773:RNB:465-816:PF00575:S1:ENSP00000393953:946:1,PF00773:RNB:465-816:PF01138:RNase_PH:ENSP00000398597:985:1
ENSG00000166938	ENSP00000433504	ENST00000524795	ENSP00000321711	15	0	8	1.000	-	PF00773:RNB:465-816:PF01138:RNase_PH:ENSP00000221233:991:1,PF00773:RNB:465-816:PF01138:RNase_PH:ENSP00000265564:992:1,PF00773:RNB:465-816:PF01138:RNase_PH:ENSP00000315476:992:1,PF00773:RNB:465-816:PF00773:RNB:ENSP00000366997:915:1,PF00773:RNB:465-816:PF01138:RNase_PH:ENSP00000368984:994:1,PF00773:RNB:465-816:PF01138:RNase_PH:ENSP00000374354:997:1,PF00773:RNB:465-816:PF00575:S1:ENSP00000393953:946:1,PF00773:RNB:465-816:PF01138:RNase_PH:ENSP00000398597:985:1
ENSG00000166938	ENSP00000435792	ENST00000525134	ENSP00000321711	15	0	8	1.000	-	PF00773:RNB:465-816:PF01138:RNase_PH:ENSP00000221233:991:1,PF00773:RNB:465-816:PF01138:RNase_PH:ENSP00000265564:992:1,PF00773:RNB:465-816:PF01138:RNase_PH:ENSP00000315476:992:1,PF00773:RNB:465-816:PF00773:RNB:ENSP00000366997:915:1,PF00773:RNB:465-816:PF01138:RNase_PH:ENSP00000368984:994:1,PF00773:RNB:465-816:PF01138:RNase_PH:ENSP00000374354:997:1,PF00773:RNB:465-816:PF00575:S1:ENSP00000393953:946:1,PF00773:RNB:465-816:PF01138:RNase_PH:ENSP00000398597:985:1
ENSG00000166938	ENSP00000436573	ENST00000530615	ENSP00000321711	15	0	8	1.000	-	PF00773:RNB:465-816:PF01138:RNase_PH:ENSP00000221233:991:1,PF00773:RNB:465-816:PF01138:RNase_PH:ENSP00000265564:992:1,PF00773:RNB:465-816:PF01138:RNase_PH:ENSP00000315476:992:1,PF00773:RNB:465-816:PF00773:RNB:ENSP00000366997:915:1,PF00773:RNB:465-816:PF01138:RNase_PH:ENSP00000368984:994:1,PF00773:RNB:465-816:PF01138:RNase_PH:ENSP00000374354:997:1,PF00773:RNB:465-816:PF00575:S1:ENSP00000393953:946:1,PF00773:RNB:465-816:PF01138:RNase_PH:ENSP00000398597:985:1
ENSG00000166938	ENSP00000436583	ENST00000532580	ENSP00000321711	15	0	8	1.000	-	PF00773:RNB:465-816:PF01138:RNase_PH:ENSP00000221233:991:1,PF00773:RNB:465-816:PF01138:RNase_PH:ENSP00000265564:992:1,PF00773:RNB:465-816:PF01138:RNase_PH:ENSP00000315476:992:1,PF00773:RNB:465-816:PF00773:RNB:ENSP00000366997:915:1,PF00773:RNB:465-816:PF01138:RNase_PH:ENSP00000368984:994:1,PF00773:RNB:465-816:PF01138:RNase_PH:ENSP00000374354:997:1,PF00773:RNB:465-816:PF00575:S1:ENSP00000393953:946:1,PF00773:RNB:465-816:PF01138:RNase_PH:ENSP00000398597:985:1
ENSG00000166946	ENSP00000300213	ENST00000300213	ENSP00000300213	3	0	0	-	-	-
ENSG00000166946	ENSP00000349047	ENST00000356633	ENSP00000300213	3	0	0	-	-	-
ENSG00000166946	ENSP00000454420	ENST00000562553	ENSP00000300213	3	0	0	-	-	-
ENSG00000166946	ENSP00000455419	ENST00000565296	ENSP00000300213	3	0	0	-	-	-
ENSG00000166946	ENSP00000455687	ENST00000563065	ENSP00000300213	3	0	0	-	-	-
ENSG00000166946	ENSP00000456041	ENST00000568507	ENSP00000300213	3	0	0	-	-	-
ENSG00000166946	ENSP00000456797	ENST00000566515	ENSP00000300213	3	0	0	-	-	-
ENSG00000166946	ENSP00000456839	ENST00000569745	ENSP00000300213	3	0	0	-	-	-
ENSG00000166946	ENSP00000457611	ENST00000567434	ENSP00000300213	3	0	0	-	-	-
ENSG00000166947	ENSP00000300215	ENST00000300215	ENSP00000300215	0	0	0	-	-	-
ENSG00000166947	ENSP00000396616	ENST00000441366	ENSP00000300215	0	0	0	-	-	-
ENSG00000166947	ENSP00000444699	ENST00000540029	ENSP00000300215	0	0	0	-	-	-
ENSG00000166947	ENSP00000455489	ENST00000569204	ENSP00000300215	0	0	0	-	-	-
ENSG00000166947	ENSP00000457140	ENST00000568508	ENSP00000300215	0	0	0	-	-	-
ENSG00000166947	ENSP00000457757	ENST00000565459	ENSP00000300215	0	0	0	-	-	-
ENSG00000166948	ENSP00000202625	ENST00000202625	ENSP00000202625	0	0	0	-	-	-
ENSG00000166948	ENSP00000370831	ENST00000381423	ENSP00000202625	0	0	0	-	-	-
ENSG00000166949	ENSP00000332973	ENST00000327367	ENSP00000332973	179	6	0	0.000	PF03166:MH2:227-402:PF08782:c-SKI_SMAD_bind:ENSP00000259119:999:1,PF03165:MH1:31-131:PF03165:MH1:ENSP00000262158:988:1,PF03165:MH1:31-131:PF03165:MH1:ENSP00000262160:999:1,PF03166:MH2:227-402:PF11409:SARA:ENSP00000287727:999:1,PF03165:MH1:31-131:PF03165:MH1:ENSP00000341551:999:1,PF03166:MH2:227-402:PF08782:c-SKI_SMAD_bind:ENSP00000367797:999:1	-
ENSG00000166949	ENSP00000401133	ENST00000439724	ENSP00000332973	179	3	3	0.500	PF03166:MH2:227-402:PF08782:c-SKI_SMAD_bind:ENSP00000259119:999:1,PF03166:MH2:227-402:PF11409:SARA:ENSP00000287727:999:1,PF03166:MH2:227-402:PF08782:c-SKI_SMAD_bind:ENSP00000367797:999:1	PF03165:MH1:31-131:PF03165:MH1:ENSP00000262158:988:1,PF03165:MH1:31-131:PF03165:MH1:ENSP00000262160:999:1,PF03165:MH1:31-131:PF03165:MH1:ENSP00000341551:999:1
ENSG00000166949	ENSP00000437757	ENST00000540846	ENSP00000332973	179	3	3	0.500	PF03166:MH2:227-402:PF08782:c-SKI_SMAD_bind:ENSP00000259119:999:1,PF03166:MH2:227-402:PF11409:SARA:ENSP00000287727:999:1,PF03166:MH2:227-402:PF08782:c-SKI_SMAD_bind:ENSP00000367797:999:1	PF03165:MH1:31-131:PF03165:MH1:ENSP00000262158:988:1,PF03165:MH1:31-131:PF03165:MH1:ENSP00000262160:999:1,PF03165:MH1:31-131:PF03165:MH1:ENSP00000341551:999:1
ENSG00000166949	ENSP00000445348	ENST00000537194	ENSP00000332973	179	3	3	0.500	PF03166:MH2:227-402:PF08782:c-SKI_SMAD_bind:ENSP00000259119:999:1,PF03166:MH2:227-402:PF11409:SARA:ENSP00000287727:999:1,PF03166:MH2:227-402:PF08782:c-SKI_SMAD_bind:ENSP00000367797:999:1	PF03165:MH1:31-131:PF03165:MH1:ENSP00000262158:988:1,PF03165:MH1:31-131:PF03165:MH1:ENSP00000262160:999:1,PF03165:MH1:31-131:PF03165:MH1:ENSP00000341551:999:1
ENSG00000166949	ENSP00000452767	ENST00000558827	ENSP00000332973	179	0	6	1.000	-	PF03166:MH2:227-402:PF08782:c-SKI_SMAD_bind:ENSP00000259119:999:1,PF03165:MH1:31-131:PF03165:MH1:ENSP00000262158:988:1,PF03165:MH1:31-131:PF03165:MH1:ENSP00000262160:999:1,PF03166:MH2:227-402:PF11409:SARA:ENSP00000287727:999:1,PF03165:MH1:31-131:PF03165:MH1:ENSP00000341551:999:1,PF03166:MH2:227-402:PF08782:c-SKI_SMAD_bind:ENSP00000367797:999:1
ENSG00000166949	ENSP00000453082	ENST00000559460	ENSP00000332973	179	0	6	1.000	-	PF03166:MH2:227-402:PF08782:c-SKI_SMAD_bind:ENSP00000259119:999:1,PF03165:MH1:31-131:PF03165:MH1:ENSP00000262158:988:1,PF03165:MH1:31-131:PF03165:MH1:ENSP00000262160:999:1,PF03166:MH2:227-402:PF11409:SARA:ENSP00000287727:999:1,PF03165:MH1:31-131:PF03165:MH1:ENSP00000341551:999:1,PF03166:MH2:227-402:PF08782:c-SKI_SMAD_bind:ENSP00000367797:999:1
ENSG00000166949	ENSP00000453684	ENST00000558739	ENSP00000332973	179	0	6	1.000	-	PF03166:MH2:227-402:PF08782:c-SKI_SMAD_bind:ENSP00000259119:999:1,PF03165:MH1:31-131:PF03165:MH1:ENSP00000262158:988:1,PF03165:MH1:31-131:PF03165:MH1:ENSP00000262160:999:1,PF03166:MH2:227-402:PF11409:SARA:ENSP00000287727:999:1,PF03165:MH1:31-131:PF03165:MH1:ENSP00000341551:999:1,PF03166:MH2:227-402:PF08782:c-SKI_SMAD_bind:ENSP00000367797:999:1
ENSG00000166949	ENSP00000453788	ENST00000559092	ENSP00000332973	179	0	6	1.000	-	PF03166:MH2:227-402:PF08782:c-SKI_SMAD_bind:ENSP00000259119:999:1,PF03165:MH1:31-131:PF03165:MH1:ENSP00000262158:988:1,PF03165:MH1:31-131:PF03165:MH1:ENSP00000262160:999:1,PF03166:MH2:227-402:PF11409:SARA:ENSP00000287727:999:1,PF03165:MH1:31-131:PF03165:MH1:ENSP00000341551:999:1,PF03166:MH2:227-402:PF08782:c-SKI_SMAD_bind:ENSP00000367797:999:1
ENSG00000166949	ENSP00000454165	ENST00000558428	ENSP00000332973	179	0	6	1.000	-	PF03166:MH2:227-402:PF08782:c-SKI_SMAD_bind:ENSP00000259119:999:1,PF03165:MH1:31-131:PF03165:MH1:ENSP00000262158:988:1,PF03165:MH1:31-131:PF03165:MH1:ENSP00000262160:999:1,PF03166:MH2:227-402:PF11409:SARA:ENSP00000287727:999:1,PF03165:MH1:31-131:PF03165:MH1:ENSP00000341551:999:1,PF03166:MH2:227-402:PF08782:c-SKI_SMAD_bind:ENSP00000367797:999:1
ENSG00000166949	ENSP00000455095	ENST00000560175	ENSP00000332973	179	0	6	1.000	-	PF03166:MH2:227-402:PF08782:c-SKI_SMAD_bind:ENSP00000259119:999:1,PF03165:MH1:31-131:PF03165:MH1:ENSP00000262158:988:1,PF03165:MH1:31-131:PF03165:MH1:ENSP00000262160:999:1,PF03166:MH2:227-402:PF11409:SARA:ENSP00000287727:999:1,PF03165:MH1:31-131:PF03165:MH1:ENSP00000341551:999:1,PF03166:MH2:227-402:PF08782:c-SKI_SMAD_bind:ENSP00000367797:999:1
ENSG00000166949	ENSP00000455540	ENST00000560424	ENSP00000332973	179	0	6	1.000	-	PF03166:MH2:227-402:PF08782:c-SKI_SMAD_bind:ENSP00000259119:999:1,PF03165:MH1:31-131:PF03165:MH1:ENSP00000262158:988:1,PF03165:MH1:31-131:PF03165:MH1:ENSP00000262160:999:1,PF03166:MH2:227-402:PF11409:SARA:ENSP00000287727:999:1,PF03165:MH1:31-131:PF03165:MH1:ENSP00000341551:999:1,PF03166:MH2:227-402:PF08782:c-SKI_SMAD_bind:ENSP00000367797:999:1
ENSG00000166949	ENSP00000458060	ENST00000558894	ENSP00000332973	179	0	6	1.000	-	PF03166:MH2:227-402:PF08782:c-SKI_SMAD_bind:ENSP00000259119:999:1,PF03165:MH1:31-131:PF03165:MH1:ENSP00000262158:988:1,PF03165:MH1:31-131:PF03165:MH1:ENSP00000262160:999:1,PF03166:MH2:227-402:PF11409:SARA:ENSP00000287727:999:1,PF03165:MH1:31-131:PF03165:MH1:ENSP00000341551:999:1,PF03166:MH2:227-402:PF08782:c-SKI_SMAD_bind:ENSP00000367797:999:1
ENSG00000166959	ENSP00000300226	ENST00000300226	ENSP00000300226	0	0	0	-	-	-
ENSG00000166959	ENSP00000433200	ENST00000525458	ENSP00000300226	0	0	0	-	-	-
ENSG00000166959	ENSP00000435567	ENST00000532816	ENSP00000300226	0	0	0	-	-	-
ENSG00000166959	ENSP00000436857	ENST00000529752	ENSP00000300226	0	0	0	-	-	-
ENSG00000166960	ENSP00000300227	ENST00000300227	ENSP00000372576	0	0	0	-	-	-
ENSG00000166960	ENSP00000372576	ENST00000383096	ENSP00000372576	0	0	0	-	-	-
ENSG00000166960	ENSP00000382130	ENST00000399177	ENSP00000372576	0	0	0	-	-	-
ENSG00000166960	ENSP00000385234	ENST00000402325	ENSP00000372576	0	0	0	-	-	-
ENSG00000166960	ENSP00000385591	ENST00000403303	ENSP00000372576	0	0	0	-	-	-
ENSG00000166960	ENSP00000385867	ENST00000406524	ENSP00000372576	0	0	0	-	-	-
ENSG00000166960	ENSP00000462153	ENST00000579916	ENSP00000372576	0	0	0	-	-	-
ENSG00000166960	ENSP00000462370	ENST00000579947	ENSP00000372576	0	0	0	-	-	-
ENSG00000166960	ENSP00000462651	ENST00000581524	ENSP00000372576	0	0	0	-	-	-
ENSG00000166960	ENSP00000463236	ENST00000577766	ENSP00000372576	0	0	0	-	-	-
ENSG00000166960	ENSP00000463254	ENST00000583930	ENSP00000372576	0	0	0	-	-	-
ENSG00000166960	ENSP00000464295	ENST00000581852	ENSP00000372576	0	0	0	-	-	-
ENSG00000166961	ENSP00000338692	ENST00000337911	ENSP00000386022	0	0	0	-	-	-
ENSG00000166961	ENSP00000386022	ENST00000405633	ENSP00000386022	0	0	0	-	-	-
ENSG00000166961	ENSP00000413918	ENST00000429322	ENSP00000386022	0	0	0	-	-	-
ENSG00000166961	ENSP00000434165	ENST00000528170	ENSP00000386022	0	0	0	-	-	-
ENSG00000166963	ENSP00000300231	ENST00000300231	ENSP00000300231	1	0	0	-	-	-
ENSG00000166963	ENSP00000371462	ENST00000382031	ENSP00000300231	1	0	0	-	-	-
ENSG00000166963	ENSP00000382380	ENST00000399453	ENSP00000300231	1	0	0	-	-	-
ENSG00000166965	ENSP00000377801	ENST00000394258	ENSP00000377801	0	0	0	-	-	-
ENSG00000166965	ENSP00000450678	ENST00000555155	ENSP00000377801	0	0	0	-	-	-
ENSG00000166965	ENSP00000451365	ENST00000556333	ENSP00000377801	0	0	0	-	-	-
ENSG00000166965	ENSP00000451963	ENST00000556618	ENSP00000377801	0	0	0	-	-	-
ENSG00000166971	ENSP00000300245	ENST00000300245	ENSP00000378152	6	0	0	-	-	-
ENSG00000166971	ENSP00000378152	ENST00000394657	ENSP00000378152	6	0	0	-	-	-
ENSG00000166971	ENSP00000454269	ENST00000568022	ENSP00000378152	6	0	0	-	-	-
ENSG00000166971	ENSP00000454771	ENST00000568596	ENSP00000378152	6	0	0	-	-	-
ENSG00000166971	ENSP00000455874	ENST00000570004	ENSP00000378152	6	0	0	-	-	-
ENSG00000166971	ENSP00000456398	ENST00000564497	ENSP00000378152	6	0	0	-	-	-
ENSG00000166971	ENSP00000456418	ENST00000563928	ENSP00000378152	6	0	0	-	-	-
ENSG00000166971	ENSP00000456922	ENST00000570041	ENSP00000378152	6	0	0	-	-	-
ENSG00000166971	ENSP00000458118	ENST00000565408	ENSP00000378152	6	0	0	-	-	-
ENSG00000166974	ENSP00000300249	ENST00000300249	ENSP00000300249	6	0	0	-	-	-
ENSG00000166974	ENSP00000396074	ENST00000413393	ENSP00000300249	6	0	0	-	-	-
ENSG00000166974	ENSP00000407723	ENST00000436190	ENSP00000300249	6	0	0	-	-	-
ENSG00000166974	ENSP00000446343	ENST00000538170	ENSP00000300249	6	0	0	-	-	-
ENSG00000166974	ENSP00000464921	ENST00000589699	ENSP00000300249	6	0	0	-	-	-
ENSG00000166974	ENSP00000465939	ENST00000589180	ENSP00000300249	6	0	0	-	-	-
ENSG00000166974	ENSP00000466871	ENST00000587359	ENSP00000300249	6	0	0	-	-	-
ENSG00000166974	ENSP00000468216	ENST00000591734	ENSP00000300249	6	0	0	-	-	-
ENSG00000166974	ENSP00000468588	ENST00000588910	ENSP00000300249	6	0	0	-	-	-
ENSG00000166974	ENSP00000468904	ENST00000588349	ENSP00000300249	6	0	0	-	-	-
ENSG00000166979	ENSP00000300255	ENST00000300255	ENSP00000300255	0	0	0	-	-	-
ENSG00000166979	ENSP00000372146	ENST00000382699	ENSP00000300255	0	0	0	-	-	-
ENSG00000166979	ENSP00000384594	ENST00000401402	ENSP00000300255	0	0	0	-	-	-
ENSG00000166979	ENSP00000389269	ENST00000412833	ENSP00000300255	0	0	0	-	-	-
ENSG00000166979	ENSP00000389291	ENST00000437338	ENSP00000300255	0	0	0	-	-	-
ENSG00000166979	ENSP00000401547	ENST00000457807	ENSP00000300255	0	0	0	-	-	-
ENSG00000166979	ENSP00000407190	ENST00000435323	ENSP00000300255	0	0	0	-	-	-
ENSG00000166984	ENSP00000283507	ENST00000283507	ENSP00000355797	0	0	0	-	-	-
ENSG00000166984	ENSP00000355797	ENST00000366832	ENSP00000355797	0	0	0	-	-	-
ENSG00000166984	ENSP00000440886	ENST00000486697	ENSP00000355797	0	0	0	-	-	-
ENSG00000166986	ENSP00000262027	ENST00000262027	ENSP00000262027	25	6	0	0.000	PF09334:tRNA-synt_1g:266-657:PF00133:tRNA-synt_1:ENSP00000265537:917:1,PF09334:tRNA-synt_1g:266-657:PF00133:tRNA-synt_1:ENSP00000303279:913:1,PF00458:WHEP-TRS:845-895:PF00579:tRNA-synt_1b:ENSP00000347495:918:1,PF00458:WHEP-TRS:845-895:PF00579:tRNA-synt_1b:ENSP00000362576:993:1,PF09334:tRNA-synt_1g:266-657:PF00133:tRNA-synt_1:ENSP00000364794:999:1,PF09334:tRNA-synt_1g:266-657:PF00133:tRNA-synt_1:ENSP00000377954:999:1	-
ENSG00000166986	ENSP00000314653	ENST00000315473	ENSP00000262027	25	4	2	0.333	PF09334:tRNA-synt_1g:266-657:PF00133:tRNA-synt_1:ENSP00000265537:917:1,PF09334:tRNA-synt_1g:266-657:PF00133:tRNA-synt_1:ENSP00000303279:913:1,PF09334:tRNA-synt_1g:266-657:PF00133:tRNA-synt_1:ENSP00000364794:999:1,PF09334:tRNA-synt_1g:266-657:PF00133:tRNA-synt_1:ENSP00000377954:999:1	PF00458:WHEP-TRS:845-895:PF00579:tRNA-synt_1b:ENSP00000347495:918:1,PF00458:WHEP-TRS:845-895:PF00579:tRNA-synt_1b:ENSP00000362576:993:1
ENSG00000166986	ENSP00000439307	ENST00000545888	ENSP00000262027	25	0	6	1.000	-	PF09334:tRNA-synt_1g:266-658:PF00133:tRNA-synt_1:ENSP00000265537:917:1,PF09334:tRNA-synt_1g:266-658:PF00133:tRNA-synt_1:ENSP00000303279:913:1,PF00458:WHEP-TRS:845-895:PF00579:tRNA-synt_1b:ENSP00000347495:918:1,PF00458:WHEP-TRS:845-895:PF00579:tRNA-synt_1b:ENSP00000362576:993:1,PF09334:tRNA-synt_1g:266-658:PF00133:tRNA-synt_1:ENSP00000364794:999:1,PF09334:tRNA-synt_1g:266-658:PF00133:tRNA-synt_1:ENSP00000377954:999:1
ENSG00000166986	ENSP00000446168	ENST00000537638	ENSP00000262027	25	0	6	1.000	-	PF09334:tRNA-synt_1g:266-658:PF00133:tRNA-synt_1:ENSP00000265537:917:1,PF09334:tRNA-synt_1g:266-658:PF00133:tRNA-synt_1:ENSP00000303279:913:1,PF00458:WHEP-TRS:845-895:PF00579:tRNA-synt_1b:ENSP00000347495:918:1,PF00458:WHEP-TRS:845-895:PF00579:tRNA-synt_1b:ENSP00000362576:993:1,PF09334:tRNA-synt_1g:266-658:PF00133:tRNA-synt_1:ENSP00000364794:999:1,PF09334:tRNA-synt_1g:266-658:PF00133:tRNA-synt_1:ENSP00000377954:999:1
ENSG00000166986	ENSP00000446729	ENST00000551431	ENSP00000262027	25	0	6	1.000	-	PF09334:tRNA-synt_1g:266-658:PF00133:tRNA-synt_1:ENSP00000265537:917:1,PF09334:tRNA-synt_1g:266-658:PF00133:tRNA-synt_1:ENSP00000303279:913:1,PF00458:WHEP-TRS:845-895:PF00579:tRNA-synt_1b:ENSP00000347495:918:1,PF00458:WHEP-TRS:845-895:PF00579:tRNA-synt_1b:ENSP00000362576:993:1,PF09334:tRNA-synt_1g:266-658:PF00133:tRNA-synt_1:ENSP00000364794:999:1,PF09334:tRNA-synt_1g:266-658:PF00133:tRNA-synt_1:ENSP00000377954:999:1
ENSG00000166986	ENSP00000447145	ENST00000547501	ENSP00000262027	25	0	6	1.000	-	PF09334:tRNA-synt_1g:266-658:PF00133:tRNA-synt_1:ENSP00000265537:917:1,PF09334:tRNA-synt_1g:266-658:PF00133:tRNA-synt_1:ENSP00000303279:913:1,PF00458:WHEP-TRS:845-895:PF00579:tRNA-synt_1b:ENSP00000347495:918:1,PF00458:WHEP-TRS:845-895:PF00579:tRNA-synt_1b:ENSP00000362576:993:1,PF09334:tRNA-synt_1g:266-658:PF00133:tRNA-synt_1:ENSP00000364794:999:1,PF09334:tRNA-synt_1g:266-658:PF00133:tRNA-synt_1:ENSP00000377954:999:1
ENSG00000166986	ENSP00000447258	ENST00000549074	ENSP00000262027	25	0	6	1.000	-	PF09334:tRNA-synt_1g:266-658:PF00133:tRNA-synt_1:ENSP00000265537:917:1,PF09334:tRNA-synt_1g:266-658:PF00133:tRNA-synt_1:ENSP00000303279:913:1,PF00458:WHEP-TRS:845-895:PF00579:tRNA-synt_1b:ENSP00000347495:918:1,PF00458:WHEP-TRS:845-895:PF00579:tRNA-synt_1b:ENSP00000362576:993:1,PF09334:tRNA-synt_1g:266-658:PF00133:tRNA-synt_1:ENSP00000364794:999:1,PF09334:tRNA-synt_1g:266-658:PF00133:tRNA-synt_1:ENSP00000377954:999:1
ENSG00000166986	ENSP00000447335	ENST00000552499	ENSP00000262027	25	0	6	1.000	-	PF09334:tRNA-synt_1g:266-658:PF00133:tRNA-synt_1:ENSP00000265537:917:1,PF09334:tRNA-synt_1g:266-658:PF00133:tRNA-synt_1:ENSP00000303279:913:1,PF00458:WHEP-TRS:845-895:PF00579:tRNA-synt_1b:ENSP00000347495:918:1,PF00458:WHEP-TRS:845-895:PF00579:tRNA-synt_1b:ENSP00000362576:993:1,PF09334:tRNA-synt_1g:266-658:PF00133:tRNA-synt_1:ENSP00000364794:999:1,PF09334:tRNA-synt_1g:266-658:PF00133:tRNA-synt_1:ENSP00000377954:999:1
ENSG00000166986	ENSP00000447914	ENST00000552371	ENSP00000262027	25	0	6	1.000	-	PF09334:tRNA-synt_1g:266-658:PF00133:tRNA-synt_1:ENSP00000265537:917:1,PF09334:tRNA-synt_1g:266-658:PF00133:tRNA-synt_1:ENSP00000303279:913:1,PF00458:WHEP-TRS:845-895:PF00579:tRNA-synt_1b:ENSP00000347495:918:1,PF00458:WHEP-TRS:845-895:PF00579:tRNA-synt_1b:ENSP00000362576:993:1,PF09334:tRNA-synt_1g:266-658:PF00133:tRNA-synt_1:ENSP00000364794:999:1,PF09334:tRNA-synt_1g:266-658:PF00133:tRNA-synt_1:ENSP00000377954:999:1
ENSG00000166986	ENSP00000448378	ENST00000551172	ENSP00000262027	25	0	6	1.000	-	PF09334:tRNA-synt_1g:266-658:PF00133:tRNA-synt_1:ENSP00000265537:917:1,PF09334:tRNA-synt_1g:266-658:PF00133:tRNA-synt_1:ENSP00000303279:913:1,PF00458:WHEP-TRS:845-895:PF00579:tRNA-synt_1b:ENSP00000347495:918:1,PF00458:WHEP-TRS:845-895:PF00579:tRNA-synt_1b:ENSP00000362576:993:1,PF09334:tRNA-synt_1g:266-658:PF00133:tRNA-synt_1:ENSP00000364794:999:1,PF09334:tRNA-synt_1g:266-658:PF00133:tRNA-synt_1:ENSP00000377954:999:1
ENSG00000166986	ENSP00000448576	ENST00000552007	ENSP00000262027	25	0	6	1.000	-	PF09334:tRNA-synt_1g:266-658:PF00133:tRNA-synt_1:ENSP00000265537:917:1,PF09334:tRNA-synt_1g:266-658:PF00133:tRNA-synt_1:ENSP00000303279:913:1,PF00458:WHEP-TRS:845-895:PF00579:tRNA-synt_1b:ENSP00000347495:918:1,PF00458:WHEP-TRS:845-895:PF00579:tRNA-synt_1b:ENSP00000362576:993:1,PF09334:tRNA-synt_1g:266-658:PF00133:tRNA-synt_1:ENSP00000364794:999:1,PF09334:tRNA-synt_1g:266-658:PF00133:tRNA-synt_1:ENSP00000377954:999:1
ENSG00000166986	ENSP00000448910	ENST00000547665	ENSP00000262027	25	0	6	1.000	-	PF09334:tRNA-synt_1g:266-658:PF00133:tRNA-synt_1:ENSP00000265537:917:1,PF09334:tRNA-synt_1g:266-658:PF00133:tRNA-synt_1:ENSP00000303279:913:1,PF00458:WHEP-TRS:845-895:PF00579:tRNA-synt_1b:ENSP00000347495:918:1,PF00458:WHEP-TRS:845-895:PF00579:tRNA-synt_1b:ENSP00000362576:993:1,PF09334:tRNA-synt_1g:266-658:PF00133:tRNA-synt_1:ENSP00000364794:999:1,PF09334:tRNA-synt_1g:266-658:PF00133:tRNA-synt_1:ENSP00000377954:999:1
ENSG00000166986	ENSP00000449071	ENST00000548944	ENSP00000262027	25	0	6	1.000	-	PF09334:tRNA-synt_1g:266-658:PF00133:tRNA-synt_1:ENSP00000265537:917:1,PF09334:tRNA-synt_1g:266-658:PF00133:tRNA-synt_1:ENSP00000303279:913:1,PF00458:WHEP-TRS:845-895:PF00579:tRNA-synt_1b:ENSP00000347495:918:1,PF00458:WHEP-TRS:845-895:PF00579:tRNA-synt_1b:ENSP00000362576:993:1,PF09334:tRNA-synt_1g:266-658:PF00133:tRNA-synt_1:ENSP00000364794:999:1,PF09334:tRNA-synt_1g:266-658:PF00133:tRNA-synt_1:ENSP00000377954:999:1
ENSG00000166986	ENSP00000449787	ENST00000552914	ENSP00000262027	25	2	4	0.667	PF00458:WHEP-TRS:845-895:PF00579:tRNA-synt_1b:ENSP00000347495:918:1,PF00458:WHEP-TRS:845-895:PF00579:tRNA-synt_1b:ENSP00000362576:993:1	PF09334:tRNA-synt_1g:266-658:PF00133:tRNA-synt_1:ENSP00000265537:917:1,PF09334:tRNA-synt_1g:266-658:PF00133:tRNA-synt_1:ENSP00000303279:913:1,PF09334:tRNA-synt_1g:266-658:PF00133:tRNA-synt_1:ENSP00000364794:999:1,PF09334:tRNA-synt_1g:266-658:PF00133:tRNA-synt_1:ENSP00000377954:999:1
ENSG00000166986	ENSP00000450018	ENST00000551892	ENSP00000262027	25	0	6	1.000	-	PF09334:tRNA-synt_1g:266-658:PF00133:tRNA-synt_1:ENSP00000265537:917:1,PF09334:tRNA-synt_1g:266-658:PF00133:tRNA-synt_1:ENSP00000303279:913:1,PF00458:WHEP-TRS:845-895:PF00579:tRNA-synt_1b:ENSP00000347495:918:1,PF00458:WHEP-TRS:845-895:PF00579:tRNA-synt_1b:ENSP00000362576:993:1,PF09334:tRNA-synt_1g:266-658:PF00133:tRNA-synt_1:ENSP00000364794:999:1,PF09334:tRNA-synt_1g:266-658:PF00133:tRNA-synt_1:ENSP00000377954:999:1
ENSG00000166987	ENSP00000347896	ENST00000355673	ENSP00000347896	1	0	0	-	-	-
ENSG00000166987	ENSP00000390211	ENST00000431731	ENSP00000347896	1	0	0	-	-	-
ENSG00000166987	ENSP00000446481	ENST00000549623	ENSP00000347896	1	0	0	-	-	-
ENSG00000166987	ENSP00000446834	ENST00000552659	ENSP00000347896	1	0	0	-	-	-
ENSG00000166987	ENSP00000447365	ENST00000552255	ENSP00000347896	1	0	0	-	-	-
ENSG00000166987	ENSP00000447418	ENST00000547844	ENSP00000347896	1	0	0	-	-	-
ENSG00000166987	ENSP00000448070	ENST00000548887	ENSP00000347896	1	0	0	-	-	-
ENSG00000166987	ENSP00000448202	ENST00000546632	ENSP00000347896	1	0	0	-	-	-
ENSG00000166987	ENSP00000449541	ENST00000549042	ENSP00000347896	1	0	0	-	-	-
ENSG00000166987	ENSP00000449603	ENST00000546805	ENSP00000347896	1	0	0	-	-	-
ENSG00000166987	ENSP00000449749	ENST00000547545	ENSP00000347896	1	0	0	-	-	-
ENSG00000166987	ENSP00000450160	ENST00000552163	ENSP00000347896	1	0	0	-	-	-
ENSG00000166987	ENSP00000450370	ENST00000551351	ENSP00000347896	1	0	0	-	-	-
ENSG00000166997	ENSP00000262932	ENST00000262932	ENSP00000262932	0	0	0	-	-	-
ENSG00000167004	ENSP00000300289	ENST00000300289	ENSP00000300289	20	3	0	0.000	PF13848:Thioredoxin_6:160-355:PF00262:Calreticulin:ENSP00000247461:999:1,PF00085:Thioredoxin:26-131:PF13848:Thioredoxin_6:ENSP00000266397:994:1,PF13848:Thioredoxin_6:160-355:PF00262:Calreticulin:ENSP00000320866:999:1	-
ENSG00000167004	ENSP00000389906	ENST00000455250	ENSP00000300289	20	0	3	1.000	-	PF13848:Thioredoxin_6:160-355:PF00262:Calreticulin:ENSP00000247461:999:1,PF00085:Thioredoxin:378-482:PF13848:Thioredoxin_6:ENSP00000266397:994:1,PF13848:Thioredoxin_6:160-355:PF00262:Calreticulin:ENSP00000320866:999:1
ENSG00000167004	ENSP00000391111	ENST00000446523	ENSP00000300289	20	0	3	1.000	-	PF13848:Thioredoxin_6:160-355:PF00262:Calreticulin:ENSP00000247461:999:1,PF00085:Thioredoxin:378-482:PF13848:Thioredoxin_6:ENSP00000266397:994:1,PF13848:Thioredoxin_6:160-355:PF00262:Calreticulin:ENSP00000320866:999:1
ENSG00000167004	ENSP00000398005	ENST00000434494	ENSP00000300289	20	0	3	1.000	-	PF13848:Thioredoxin_6:160-355:PF00262:Calreticulin:ENSP00000247461:999:1,PF00085:Thioredoxin:378-482:PF13848:Thioredoxin_6:ENSP00000266397:994:1,PF13848:Thioredoxin_6:160-355:PF00262:Calreticulin:ENSP00000320866:999:1
ENSG00000167004	ENSP00000438260	ENST00000538521	ENSP00000300289	20	3	0	0.000	PF13848:Thioredoxin_6:160-355:PF00262:Calreticulin:ENSP00000247461:999:1,PF00085:Thioredoxin:377-483:PF13848:Thioredoxin_6:ENSP00000266397:994:1,PF13848:Thioredoxin_6:160-355:PF00262:Calreticulin:ENSP00000320866:999:1	-
ENSG00000167005	ENSP00000300291	ENST00000300291	ENSP00000300291	105	30	0	0.000	PF13869:NUDIX_2:35-222:PF00076:RRM_1:ENSP00000216727:949:1,PF13869:NUDIX_2:35-222:PF00076:RRM_1:ENSP00000229390:900:1,PF13869:NUDIX_2:35-222:PF00076:RRM_1:ENSP00000233468:923:1,PF13869:NUDIX_2:35-222:PF00076:RRM_1:ENSP00000243563:944:1,PF13869:NUDIX_2:35-222:PF00076:RRM_1:ENSP00000244020:902:1,PF13869:NUDIX_2:35-222:PF00076:RRM_1:ENSP00000246071:937:1,PF13869:NUDIX_2:35-222:PF00076:RRM_1:ENSP00000254108:927:1,PF13869:NUDIX_2:35-222:PF00076:RRM_1:ENSP00000258962:908:1,PF13869:NUDIX_2:35-222:PF00076:RRM_1:ENSP00000301730:935:1,PF13869:NUDIX_2:35-222:PF00076:RRM_1:ENSP00000307863:940:1,PF13869:NUDIX_2:35-222:PF00076:RRM_1:ENSP00000313199:905:1,PF13869:NUDIX_2:35-222:PF00076:RRM_1:ENSP00000316042:900:1,PF13869:NUDIX_2:35-222:PF00076:RRM_1:ENSP00000325376:911:1,PF13869:NUDIX_2:35-222:PF00076:RRM_1:ENSP00000325905:900:1,PF13869:NUDIX_2:35-222:PF00076:RRM_1:ENSP00000326806:902:1,PF13869:NUDIX_2:35-222:PF00076:RRM_1:ENSP00000338477:914:1,PF13869:NUDIX_2:35-222:PF00076:RRM_1:ENSP00000341826:929:1,PF13869:NUDIX_2:35-222:PF00076:RRM_1:ENSP00000345412:998:1,PF13869:NUDIX_2:35-222:PF00076:RRM_1:ENSP00000346694:900:1,PF13869:NUDIX_2:35-222:PF00076:RRM_1:ENSP00000353089:910:1,PF13869:NUDIX_2:35-222:PF00076:RRM_1:ENSP00000359645:900:1,PF13869:NUDIX_2:35-222:PF00076:RRM_1:ENSP00000359988:900:1,PF13869:NUDIX_2:35-222:PF00076:RRM_1:ENSP00000362063:958:1,PF13869:NUDIX_2:35-222:PF00076:RRM_1:ENSP00000362820:984:1,PF13869:NUDIX_2:35-222:PF00076:RRM_1:ENSP00000362900:905:1,PF13869:NUDIX_2:35-222:PF00076:RRM_1:ENSP00000363745:900:1,PF13869:NUDIX_2:35-222:PF00076:RRM_1:ENSP00000376309:900:1,PF13869:NUDIX_2:35-222:PF00076:RRM_1:ENSP00000377892:900:1,PF13869:NUDIX_2:35-222:PF00076:RRM_1:ENSP00000421592:937:1,PF13869:NUDIX_2:35-222:PF00076:RRM_1:ENSP00000472998:959:1	-
ENSG00000167005	ENSP00000454790	ENST00000566340	ENSP00000300291	105	0	30	1.000	-	PF13869:NUDIX_2:36-222:PF00076:RRM_1:ENSP00000216727:949:1,PF13869:NUDIX_2:36-222:PF00076:RRM_1:ENSP00000229390:900:1,PF13869:NUDIX_2:36-222:PF00076:RRM_1:ENSP00000233468:923:1,PF13869:NUDIX_2:36-222:PF00076:RRM_1:ENSP00000243563:944:1,PF13869:NUDIX_2:36-222:PF00076:RRM_1:ENSP00000244020:902:1,PF13869:NUDIX_2:36-222:PF00076:RRM_1:ENSP00000246071:937:1,PF13869:NUDIX_2:36-222:PF00076:RRM_1:ENSP00000254108:927:1,PF13869:NUDIX_2:36-222:PF00076:RRM_1:ENSP00000258962:908:1,PF13869:NUDIX_2:36-222:PF00076:RRM_1:ENSP00000301730:935:1,PF13869:NUDIX_2:36-222:PF00076:RRM_1:ENSP00000307863:940:1,PF13869:NUDIX_2:36-222:PF00076:RRM_1:ENSP00000313199:905:1,PF13869:NUDIX_2:36-222:PF00076:RRM_1:ENSP00000316042:900:1,PF13869:NUDIX_2:36-222:PF00076:RRM_1:ENSP00000325376:911:1,PF13869:NUDIX_2:36-222:PF00076:RRM_1:ENSP00000325905:900:1,PF13869:NUDIX_2:36-222:PF00076:RRM_1:ENSP00000326806:902:1,PF13869:NUDIX_2:36-222:PF00076:RRM_1:ENSP00000338477:914:1,PF13869:NUDIX_2:36-222:PF00076:RRM_1:ENSP00000341826:929:1,PF13869:NUDIX_2:36-222:PF00076:RRM_1:ENSP00000345412:998:1,PF13869:NUDIX_2:36-222:PF00076:RRM_1:ENSP00000346694:900:1,PF13869:NUDIX_2:36-222:PF00076:RRM_1:ENSP00000353089:910:1,PF13869:NUDIX_2:36-222:PF00076:RRM_1:ENSP00000359645:900:1,PF13869:NUDIX_2:36-222:PF00076:RRM_1:ENSP00000359988:900:1,PF13869:NUDIX_2:36-222:PF00076:RRM_1:ENSP00000362063:958:1,PF13869:NUDIX_2:36-222:PF00076:RRM_1:ENSP00000362820:984:1,PF13869:NUDIX_2:36-222:PF00076:RRM_1:ENSP00000362900:905:1,PF13869:NUDIX_2:36-222:PF00076:RRM_1:ENSP00000363745:900:1,PF13869:NUDIX_2:36-222:PF00076:RRM_1:ENSP00000376309:900:1,PF13869:NUDIX_2:36-222:PF00076:RRM_1:ENSP00000377892:900:1,PF13869:NUDIX_2:36-222:PF00076:RRM_1:ENSP00000421592:937:1,PF13869:NUDIX_2:36-222:PF00076:RRM_1:ENSP00000472998:959:1
ENSG00000167005	ENSP00000457942	ENST00000568822	ENSP00000300291	105	0	30	1.000	-	PF13869:NUDIX_2:36-222:PF00076:RRM_1:ENSP00000216727:949:1,PF13869:NUDIX_2:36-222:PF00076:RRM_1:ENSP00000229390:900:1,PF13869:NUDIX_2:36-222:PF00076:RRM_1:ENSP00000233468:923:1,PF13869:NUDIX_2:36-222:PF00076:RRM_1:ENSP00000243563:944:1,PF13869:NUDIX_2:36-222:PF00076:RRM_1:ENSP00000244020:902:1,PF13869:NUDIX_2:36-222:PF00076:RRM_1:ENSP00000246071:937:1,PF13869:NUDIX_2:36-222:PF00076:RRM_1:ENSP00000254108:927:1,PF13869:NUDIX_2:36-222:PF00076:RRM_1:ENSP00000258962:908:1,PF13869:NUDIX_2:36-222:PF00076:RRM_1:ENSP00000301730:935:1,PF13869:NUDIX_2:36-222:PF00076:RRM_1:ENSP00000307863:940:1,PF13869:NUDIX_2:36-222:PF00076:RRM_1:ENSP00000313199:905:1,PF13869:NUDIX_2:36-222:PF00076:RRM_1:ENSP00000316042:900:1,PF13869:NUDIX_2:36-222:PF00076:RRM_1:ENSP00000325376:911:1,PF13869:NUDIX_2:36-222:PF00076:RRM_1:ENSP00000325905:900:1,PF13869:NUDIX_2:36-222:PF00076:RRM_1:ENSP00000326806:902:1,PF13869:NUDIX_2:36-222:PF00076:RRM_1:ENSP00000338477:914:1,PF13869:NUDIX_2:36-222:PF00076:RRM_1:ENSP00000341826:929:1,PF13869:NUDIX_2:36-222:PF00076:RRM_1:ENSP00000345412:998:1,PF13869:NUDIX_2:36-222:PF00076:RRM_1:ENSP00000346694:900:1,PF13869:NUDIX_2:36-222:PF00076:RRM_1:ENSP00000353089:910:1,PF13869:NUDIX_2:36-222:PF00076:RRM_1:ENSP00000359645:900:1,PF13869:NUDIX_2:36-222:PF00076:RRM_1:ENSP00000359988:900:1,PF13869:NUDIX_2:36-222:PF00076:RRM_1:ENSP00000362063:958:1,PF13869:NUDIX_2:36-222:PF00076:RRM_1:ENSP00000362820:984:1,PF13869:NUDIX_2:36-222:PF00076:RRM_1:ENSP00000362900:905:1,PF13869:NUDIX_2:36-222:PF00076:RRM_1:ENSP00000363745:900:1,PF13869:NUDIX_2:36-222:PF00076:RRM_1:ENSP00000376309:900:1,PF13869:NUDIX_2:36-222:PF00076:RRM_1:ENSP00000377892:900:1,PF13869:NUDIX_2:36-222:PF00076:RRM_1:ENSP00000421592:937:1,PF13869:NUDIX_2:36-222:PF00076:RRM_1:ENSP00000472998:959:1
ENSG00000167011	ENSP00000300303	ENST00000300303	ENSP00000300303	0	0	0	-	-	-
ENSG00000167011	ENSP00000391769	ENST00000444446	ENSP00000300303	0	0	0	-	-	-
ENSG00000167011	ENSP00000394435	ENST00000443096	ENSP00000300303	0	0	0	-	-	-
ENSG00000167011	ENSP00000395125	ENST00000455377	ENSP00000300303	0	0	0	-	-	-
ENSG00000167014	ENSP00000340644	ENST00000340827	ENSP00000340644	0	0	0	-	-	-
ENSG00000167014	ENSP00000452951	ENST00000557864	ENSP00000340644	0	0	0	-	-	-
ENSG00000167014	ENSP00000454013	ENST00000559137	ENSP00000340644	0	0	0	-	-	-
ENSG00000167034	ENSP00000370253	ENST00000380871	ENSP00000370253	6	1	0	0.000	PF00046:Homeobox:125-181:PF00319:SRF-TF:ENSP00000265354:942:1	-
ENSG00000167034	ENSP00000429729	ENST00000523261	ENSP00000370253	6	1	0	0.000	PF00046:Homeobox:125-181:PF00319:SRF-TF:ENSP00000265354:942:1	-
ENSG00000167037	ENSP00000383211	ENST00000400358	ENSP00000383212	0	0	0	-	-	-
ENSG00000167037	ENSP00000383212	ENST00000400359	ENSP00000383212	0	0	0	-	-	-
ENSG00000167046	ENSP00000359551	ENST00000370520	ENSP00000359551	0	0	0	-	-	-
ENSG00000167065	ENSP00000333917	ENST00000334679	ENSP00000333917	0	0	0	-	-	-
ENSG00000167065	ENSP00000340795	ENST00000342474	ENSP00000333917	0	0	0	-	-	-
ENSG00000167065	ENSP00000366291	ENST00000377087	ENSP00000333917	0	0	0	-	-	-
ENSG00000167065	ENSP00000384946	ENST00000403268	ENSP00000333917	0	0	0	-	-	-
ENSG00000167065	ENSP00000385463	ENST00000404885	ENSP00000333917	0	0	0	-	-	-
ENSG00000167065	ENSP00000386063	ENST00000407308	ENSP00000333917	0	0	0	-	-	-
ENSG00000167065	ENSP00000387680	ENST00000412865	ENSP00000333917	0	0	0	-	-	-
ENSG00000167065	ENSP00000403378	ENST00000442752	ENSP00000333917	0	0	0	-	-	-
ENSG00000167065	ENSP00000414825	ENST00000430175	ENSP00000333917	0	0	0	-	-	-
ENSG00000167074	ENSP00000266304	ENST00000266304	ENSP00000266304	0	0	0	-	-	-
ENSG00000167074	ENSP00000385256	ENST00000406644	ENSP00000266304	0	0	0	-	-	-
ENSG00000167074	ENSP00000411170	ENST00000413942	ENSP00000266304	0	0	0	-	-	-
ENSG00000167077	ENSP00000300398	ENST00000300398	ENSP00000384115	0	0	0	-	-	-
ENSG00000167077	ENSP00000382978	ENST00000400107	ENSP00000384115	0	0	0	-	-	-
ENSG00000167077	ENSP00000384115	ENST00000401548	ENSP00000384115	0	0	0	-	-	-
ENSG00000167077	ENSP00000385298	ENST00000403492	ENSP00000384115	0	0	0	-	-	-
ENSG00000167077	ENSP00000410973	ENST00000423900	ENSP00000384115	0	0	0	-	-	-
ENSG00000167077	ENSP00000437436	ENST00000540880	ENSP00000384115	0	0	0	-	-	-
ENSG00000167077	ENSP00000444225	ENST00000540833	ENSP00000384115	0	0	0	-	-	-
ENSG00000167080	ENSP00000300404	ENST00000300404	ENSP00000300404	0	0	0	-	-	-
ENSG00000167080	ENSP00000377022	ENST00000393354	ENSP00000300404	0	0	0	-	-	-
ENSG00000167080	ENSP00000425510	ENST00000504681	ENSP00000300404	0	0	0	-	-	-
ENSG00000167081	ENSP00000341990	ENST00000342287	ENSP00000362588	4	4	0	0.000	PF00046:Homeobox:236-295:PF00046:Homeobox:ENSP00000222726:940:1,PF00046:Homeobox:236-295:PF00046:Homeobox:ENSP00000239151:917:1,PF00046:Homeobox:236-295:PF00046:Homeobox:ENSP00000243108:908:1,PF00046:Homeobox:236-295:PF05920:Homeobox_KN:ENSP00000452854:951:1	-
ENSG00000167081	ENSP00000362581	ENST00000373482	ENSP00000362588	4	0	4	1.000	-	PF00046:Homeobox:236-295:PF00046:Homeobox:ENSP00000222726:940:1,PF00046:Homeobox:236-295:PF00046:Homeobox:ENSP00000239151:917:1,PF00046:Homeobox:236-295:PF00046:Homeobox:ENSP00000243108:908:1,PF00046:Homeobox:236-295:PF05920:Homeobox_KN:ENSP00000452854:951:1
ENSG00000167081	ENSP00000362582	ENST00000373483	ENSP00000362588	4	4	0	0.000	PF00046:Homeobox:236-295:PF00046:Homeobox:ENSP00000222726:940:1,PF00046:Homeobox:236-295:PF00046:Homeobox:ENSP00000239151:917:1,PF00046:Homeobox:236-295:PF00046:Homeobox:ENSP00000243108:908:1,PF00046:Homeobox:236-295:PF05920:Homeobox_KN:ENSP00000452854:951:1	-
ENSG00000167081	ENSP00000362586	ENST00000373487	ENSP00000362588	4	0	4	1.000	-	PF00046:Homeobox:236-295:PF00046:Homeobox:ENSP00000222726:940:1,PF00046:Homeobox:236-295:PF00046:Homeobox:ENSP00000239151:917:1,PF00046:Homeobox:236-295:PF00046:Homeobox:ENSP00000243108:908:1,PF00046:Homeobox:236-295:PF05920:Homeobox_KN:ENSP00000452854:951:1
ENSG00000167081	ENSP00000362588	ENST00000373489	ENSP00000362588	4	4	0	0.000	PF00046:Homeobox:236-295:PF00046:Homeobox:ENSP00000222726:940:1,PF00046:Homeobox:236-295:PF00046:Homeobox:ENSP00000239151:917:1,PF00046:Homeobox:236-295:PF00046:Homeobox:ENSP00000243108:908:1,PF00046:Homeobox:236-295:PF05920:Homeobox_KN:ENSP00000452854:951:1	-
ENSG00000167081	ENSP00000362591	ENST00000373492	ENSP00000362588	4	0	4	1.000	-	PF00046:Homeobox:236-295:PF00046:Homeobox:ENSP00000222726:940:1,PF00046:Homeobox:236-295:PF00046:Homeobox:ENSP00000239151:917:1,PF00046:Homeobox:236-295:PF00046:Homeobox:ENSP00000243108:908:1,PF00046:Homeobox:236-295:PF05920:Homeobox_KN:ENSP00000452854:951:1
ENSG00000167081	ENSP00000387456	ENST00000447726	ENSP00000362588	4	4	0	0.000	PF00046:Homeobox:236-295:PF00046:Homeobox:ENSP00000222726:940:1,PF00046:Homeobox:236-295:PF00046:Homeobox:ENSP00000239151:917:1,PF00046:Homeobox:236-295:PF00046:Homeobox:ENSP00000243108:908:1,PF00046:Homeobox:236-295:PF05920:Homeobox_KN:ENSP00000452854:951:1	-
ENSG00000167081	ENSP00000397903	ENST00000428092	ENSP00000362588	4	0	4	1.000	-	PF00046:Homeobox:236-295:PF00046:Homeobox:ENSP00000222726:940:1,PF00046:Homeobox:236-295:PF00046:Homeobox:ENSP00000239151:917:1,PF00046:Homeobox:236-295:PF00046:Homeobox:ENSP00000243108:908:1,PF00046:Homeobox:236-295:PF05920:Homeobox_KN:ENSP00000452854:951:1
ENSG00000167081	ENSP00000475679	ENST00000491787	ENSP00000362588	4	0	4	1.000	-	PF00046:Homeobox:236-295:PF00046:Homeobox:ENSP00000222726:940:1,PF00046:Homeobox:236-295:PF00046:Homeobox:ENSP00000239151:917:1,PF00046:Homeobox:236-295:PF00046:Homeobox:ENSP00000243108:908:1,PF00046:Homeobox:236-295:PF05920:Homeobox_KN:ENSP00000452854:951:1
ENSG00000167083	ENSP00000300406	ENST00000300406	ENSP00000300406	16	2	0	0.000	PF00631:G-gamma:7-68:PF00400:WD40:ENSP00000232564:999:1,PF00631:G-gamma:7-68:PF00400:WD40:ENSP00000305260:999:1	-
ENSG00000167083	ENSP00000420946	ENST00000503070	ENSP00000300406	16	0	2	1.000	-	PF00631:G-gamma:7-68:PF00400:WD40:ENSP00000232564:999:1,PF00631:G-gamma:7-68:PF00400:WD40:ENSP00000305260:999:1
ENSG00000167083	ENSP00000421710	ENST00000507680	ENSP00000300406	16	2	0	0.000	PF00631:G-gamma:7-68:PF00400:WD40:ENSP00000232564:999:1,PF00631:G-gamma:7-68:PF00400:WD40:ENSP00000305260:999:1	-
ENSG00000167083	ENSP00000422879	ENST00000511673	ENSP00000300406	16	2	0	0.000	PF00631:G-gamma:7-68:PF00400:WD40:ENSP00000232564:999:1,PF00631:G-gamma:7-68:PF00400:WD40:ENSP00000305260:999:1	-
ENSG00000167083	ENSP00000423924	ENST00000515635	ENSP00000300406	16	2	0	0.000	PF00631:G-gamma:7-68:PF00400:WD40:ENSP00000232564:999:1,PF00631:G-gamma:7-68:PF00400:WD40:ENSP00000305260:999:1	-
ENSG00000167083	ENSP00000426022	ENST00000511277	ENSP00000300406	16	2	0	0.000	PF00631:G-gamma:7-68:PF00400:WD40:ENSP00000232564:999:1,PF00631:G-gamma:7-68:PF00400:WD40:ENSP00000305260:999:1	-
ENSG00000167085	ENSP00000300408	ENST00000300408	ENSP00000300408	13	1	0	0.000	PF01145:Band_7:29-206:PF01145:Band_7:ENSP00000441875:990:1	-
ENSG00000167085	ENSP00000393320	ENST00000419140	ENSP00000300408	13	1	0	0.000	PF01145:Band_7:29-206:PF01145:Band_7:ENSP00000441875:990:1	-
ENSG00000167085	ENSP00000407828	ENST00000446735	ENSP00000300408	13	0	1	1.000	-	PF01145:Band_7:29-206:PF01145:Band_7:ENSP00000441875:990:1
ENSG00000167085	ENSP00000410680	ENST00000434917	ENSP00000300408	13	0	1	1.000	-	PF01145:Band_7:29-206:PF01145:Band_7:ENSP00000441875:990:1
ENSG00000167085	ENSP00000422182	ENST00000512041	ENSP00000300408	13	0	1	1.000	-	PF01145:Band_7:29-206:PF01145:Band_7:ENSP00000441875:990:1
ENSG00000167085	ENSP00000425035	ENST00000511832	ENSP00000300408	13	0	1	1.000	-	PF01145:Band_7:29-206:PF01145:Band_7:ENSP00000441875:990:1
ENSG00000167085	ENSP00000426433	ENST00000504124	ENSP00000300408	13	1	0	0.000	PF01145:Band_7:29-206:PF01145:Band_7:ENSP00000441875:990:1	-
ENSG00000167088	ENSP00000300413	ENST00000300413	ENSP00000300413	155	22	0	0.000	PF01423:LSM:6-70:PF01423:LSM:ENSP00000215829:999:1,PF01423:LSM:6-70:PF06220:zf-U1:ENSP00000244520:998:1,PF01423:LSM:6-70:PF01423:LSM:ENSP00000249299:989:1,PF01423:LSM:6-70:PF01423:LSM:ENSP00000252622:961:1,PF01423:LSM:6-70:PF14580:LRR_9:ENSP00000254193:998:1,PF01423:LSM:6-70:PF01423:LSM:ENSP00000266735:999:1,PF01423:LSM:6-70:PF01423:LSM:ENSP00000272348:999:1,PF01423:LSM:6-70:PF01423:LSM:ENSP00000296581:999:1,PF01423:LSM:6-70:PF01423:LSM:ENSP00000302160:968:1,PF01423:LSM:6-70:PF12134:PRP8_domainIV:ENSP00000304350:999:1,PF01423:LSM:6-70:PF01423:LSM:ENSP00000306223:993:1,PF01423:LSM:6-70:PF04938:SIP1:ENSP00000308533:999:1,PF01423:LSM:6-70:PF01423:LSM:ENSP00000310596:959:1,PF01423:LSM:6-70:PF06544:DUF1115:ENSP00000315379:946:1,PF01423:LSM:6-70:PF01423:LSM:ENSP00000342374:999:1,PF01423:LSM:6-70:PF01423:LSM:ENSP00000364813:981:1,PF01423:LSM:6-70:PF00009:GTP_EFTU:ENSP00000392094:998:1,PF01423:LSM:6-70:PF01423:LSM:ENSP00000400591:999:1,PF01423:LSM:6-70:PF01423:LSM:ENSP00000410758:914:1,PF01423:LSM:6-70:PF01423:LSM:ENSP00000412566:999:1,PF01423:LSM:6-70:PF03517:Voldacs:ENSP00000433919:998:1,PF01423:LSM:6-70:PF12220:U1snRNP70_N:ENSP00000472998:999:1	-
ENSG00000167088	ENSP00000463568	ENST00000582475	ENSP00000300413	155	0	22	1.000	-	PF01423:LSM:6-70:PF01423:LSM:ENSP00000215829:999:1,PF01423:LSM:6-70:PF06220:zf-U1:ENSP00000244520:998:1,PF01423:LSM:6-70:PF01423:LSM:ENSP00000249299:989:1,PF01423:LSM:6-70:PF01423:LSM:ENSP00000252622:961:1,PF01423:LSM:6-70:PF14580:LRR_9:ENSP00000254193:998:1,PF01423:LSM:6-70:PF01423:LSM:ENSP00000266735:999:1,PF01423:LSM:6-70:PF01423:LSM:ENSP00000272348:999:1,PF01423:LSM:6-70:PF01423:LSM:ENSP00000296581:999:1,PF01423:LSM:6-70:PF01423:LSM:ENSP00000302160:968:1,PF01423:LSM:6-70:PF12134:PRP8_domainIV:ENSP00000304350:999:1,PF01423:LSM:6-70:PF01423:LSM:ENSP00000306223:993:1,PF01423:LSM:6-70:PF04938:SIP1:ENSP00000308533:999:1,PF01423:LSM:6-70:PF01423:LSM:ENSP00000310596:959:1,PF01423:LSM:6-70:PF06544:DUF1115:ENSP00000315379:946:1,PF01423:LSM:6-70:PF01423:LSM:ENSP00000342374:999:1,PF01423:LSM:6-70:PF01423:LSM:ENSP00000364813:981:1,PF01423:LSM:6-70:PF00009:GTP_EFTU:ENSP00000392094:998:1,PF01423:LSM:6-70:PF01423:LSM:ENSP00000400591:999:1,PF01423:LSM:6-70:PF01423:LSM:ENSP00000410758:914:1,PF01423:LSM:6-70:PF01423:LSM:ENSP00000412566:999:1,PF01423:LSM:6-70:PF03517:Voldacs:ENSP00000433919:998:1,PF01423:LSM:6-70:PF12220:U1snRNP70_N:ENSP00000472998:999:1
ENSG00000167088	ENSP00000463676	ENST00000579618	ENSP00000300413	155	0	22	1.000	-	PF01423:LSM:6-70:PF01423:LSM:ENSP00000215829:999:1,PF01423:LSM:6-70:PF06220:zf-U1:ENSP00000244520:998:1,PF01423:LSM:6-70:PF01423:LSM:ENSP00000249299:989:1,PF01423:LSM:6-70:PF01423:LSM:ENSP00000252622:961:1,PF01423:LSM:6-70:PF14580:LRR_9:ENSP00000254193:998:1,PF01423:LSM:6-70:PF01423:LSM:ENSP00000266735:999:1,PF01423:LSM:6-70:PF01423:LSM:ENSP00000272348:999:1,PF01423:LSM:6-70:PF01423:LSM:ENSP00000296581:999:1,PF01423:LSM:6-70:PF01423:LSM:ENSP00000302160:968:1,PF01423:LSM:6-70:PF12134:PRP8_domainIV:ENSP00000304350:999:1,PF01423:LSM:6-70:PF01423:LSM:ENSP00000306223:993:1,PF01423:LSM:6-70:PF04938:SIP1:ENSP00000308533:999:1,PF01423:LSM:6-70:PF01423:LSM:ENSP00000310596:959:1,PF01423:LSM:6-70:PF06544:DUF1115:ENSP00000315379:946:1,PF01423:LSM:6-70:PF01423:LSM:ENSP00000342374:999:1,PF01423:LSM:6-70:PF01423:LSM:ENSP00000364813:981:1,PF01423:LSM:6-70:PF00009:GTP_EFTU:ENSP00000392094:998:1,PF01423:LSM:6-70:PF01423:LSM:ENSP00000400591:999:1,PF01423:LSM:6-70:PF01423:LSM:ENSP00000410758:914:1,PF01423:LSM:6-70:PF01423:LSM:ENSP00000412566:999:1,PF01423:LSM:6-70:PF03517:Voldacs:ENSP00000433919:998:1,PF01423:LSM:6-70:PF12220:U1snRNP70_N:ENSP00000472998:999:1
ENSG00000167094	ENSP00000362386	ENST00000373289	ENSP00000362386	2	0	0	-	-	-
ENSG00000167094	ENSP00000377349	ENST00000393748	ENSP00000362386	2	0	0	-	-	-
ENSG00000167098	ENSP00000348496	ENST00000356173	ENSP00000348496	0	0	0	-	-	-
ENSG00000167098	ENSP00000364669	ENST00000375519	ENSP00000348496	0	0	0	-	-	-
ENSG00000167098	ENSP00000364673	ENST00000375523	ENSP00000348496	0	0	0	-	-	-
ENSG00000167098	ENSP00000400089	ENST00000420875	ENSP00000348496	0	0	0	-	-	-
ENSG00000167100	ENSP00000285206	ENST00000285206	ENSP00000424474	0	0	0	-	-	-
ENSG00000167100	ENSP00000329144	ENST00000330175	ENSP00000424474	0	0	0	-	-	-
ENSG00000167100	ENSP00000423479	ENST00000511964	ENSP00000424474	0	0	0	-	-	-
ENSG00000167100	ENSP00000424474	ENST00000503131	ENSP00000424474	0	0	0	-	-	-
ENSG00000167103	ENSP00000300432	ENST00000300432	ENSP00000373399	26	0	2	1.000	-	PF01504:PIP5K:132-391:PF01504:PIP5K:ENSP00000347032:912:1,PF01504:PIP5K:132-391:PF01504:PIP5K:ENSP00000365757:926:1
ENSG00000167103	ENSP00000373399	ENST00000388747	ENSP00000373399	26	2	0	0.000	PF01504:PIP5K:123-393:PF01504:PIP5K:ENSP00000347032:912:1,PF01504:PIP5K:123-393:PF01504:PIP5K:ENSP00000365757:926:1	-
ENSG00000167104	ENSP00000344929	ENST00000349552	ENSP00000344929	0	0	0	-	-	-
ENSG00000167104	ENSP00000443533	ENST00000542375	ENSP00000344929	0	0	0	-	-	-
ENSG00000167105	ENSP00000300433	ENST00000300433	ENSP00000300433	0	0	0	-	-	-
ENSG00000167105	ENSP00000425144	ENST00000507382	ENSP00000300433	0	0	0	-	-	-
ENSG00000167106	ENSP00000362176	ENST00000373084	ENSP00000362187	0	0	0	-	-	-
ENSG00000167106	ENSP00000362187	ENST00000373095	ENSP00000362187	0	0	0	-	-	-
ENSG00000167107	ENSP00000300441	ENST00000300441	ENSP00000300441	0	0	0	-	-	-
ENSG00000167107	ENSP00000401831	ENST00000427954	ENSP00000300441	0	0	0	-	-	-
ENSG00000167107	ENSP00000421558	ENST00000510262	ENSP00000300441	0	0	0	-	-	-
ENSG00000167107	ENSP00000421884	ENST00000502667	ENSP00000300441	0	0	0	-	-	-
ENSG00000167107	ENSP00000422546	ENST00000508245	ENSP00000300441	0	0	0	-	-	-
ENSG00000167107	ENSP00000424842	ENST00000506582	ENSP00000300441	0	0	0	-	-	-
ENSG00000167107	ENSP00000425332	ENST00000510410	ENSP00000300441	0	0	0	-	-	-
ENSG00000167107	ENSP00000425964	ENST00000504392	ENSP00000300441	0	0	0	-	-	-
ENSG00000167107	ENSP00000426730	ENST00000503408	ENSP00000300441	0	0	0	-	-	-
ENSG00000167107	ENSP00000437987	ENST00000541920	ENSP00000300441	0	0	0	-	-	-
ENSG00000167110	ENSP00000409271	ENST00000450617	ENSP00000416097	9	0	2	1.000	-	PF15070:GOLGA2L5:381-1002:PF04495:GRASP55_65:ENSP00000234160:976:1,PF15070:GOLGA2L5:381-1002:PF04495:GRASP55_65:ENSP00000313869:999:1
ENSG00000167110	ENSP00000411598	ENST00000458730	ENSP00000416097	9	0	2	1.000	-	PF15070:GOLGA2L5:381-1002:PF04495:GRASP55_65:ENSP00000234160:976:1,PF15070:GOLGA2L5:381-1002:PF04495:GRASP55_65:ENSP00000313869:999:1
ENSG00000167110	ENSP00000416097	ENST00000421699	ENSP00000416097	9	2	0	0.000	PF15070:GOLGA2L5:381-1002:PF04495:GRASP55_65:ENSP00000234160:976:1,PF15070:GOLGA2L5:381-1002:PF04495:GRASP55_65:ENSP00000313869:999:1	-
ENSG00000167110	ENSP00000473603	ENST00000490628	ENSP00000416097	9	0	2	1.000	-	PF15070:GOLGA2L5:381-1002:PF04495:GRASP55_65:ENSP00000234160:976:1,PF15070:GOLGA2L5:381-1002:PF04495:GRASP55_65:ENSP00000313869:999:1
ENSG00000167110	ENSP00000476265	ENST00000609374	ENSP00000416097	9	2	0	0.000	PF15070:GOLGA2L5:381-1002:PF04495:GRASP55_65:ENSP00000234160:976:1,PF15070:GOLGA2L5:381-1002:PF04495:GRASP55_65:ENSP00000313869:999:1	-
ENSG00000167112	ENSP00000361982	ENST00000372890	ENSP00000361982	0	0	0	-	-	-
ENSG00000167112	ENSP00000438084	ENST00000546104	ENSP00000361982	0	0	0	-	-	-
ENSG00000167113	ENSP00000300452	ENST00000300452	ENSP00000300452	5	0	0	-	-	-
ENSG00000167113	ENSP00000361966	ENST00000372875	ENSP00000300452	5	0	0	-	-	-
ENSG00000167113	ENSP00000476323	ENST00000608951	ENSP00000300452	5	0	0	-	-	-
ENSG00000167113	ENSP00000477292	ENST00000609948	ENSP00000300452	5	0	0	-	-	-
ENSG00000167114	ENSP00000300456	ENST00000300456	ENSP00000300456	0	0	0	-	-	-
ENSG00000167114	ENSP00000361961	ENST00000372870	ENSP00000300456	0	0	0	-	-	-
ENSG00000167118	ENSP00000361938	ENST00000372847	ENSP00000412922	9	0	0	-	-	-
ENSG00000167118	ENSP00000361941	ENST00000372850	ENSP00000412922	9	0	0	-	-	-
ENSG00000167118	ENSP00000361944	ENST00000372853	ENSP00000412922	9	0	0	-	-	-
ENSG00000167118	ENSP00000412922	ENST00000452446	ENSP00000412922	9	0	0	-	-	-
ENSG00000167118	ENSP00000435186	ENST00000470840	ENSP00000412922	9	0	0	-	-	-
ENSG00000167123	ENSP00000361929	ENST00000372838	ENSP00000361929	0	0	0	-	-	-
ENSG00000167123	ENSP00000361933	ENST00000372842	ENSP00000361929	0	0	0	-	-	-
ENSG00000167123	ENSP00000402508	ENST00000420034	ENSP00000361929	0	0	0	-	-	-
ENSG00000167123	ENSP00000402928	ENST00000447915	ENSP00000361929	0	0	0	-	-	-
ENSG00000167123	ENSP00000403766	ENST00000411852	ENSP00000361929	0	0	0	-	-	-
ENSG00000167123	ENSP00000416676	ENST00000420512	ENSP00000361929	0	0	0	-	-	-
ENSG00000167130	ENSP00000333294	ENST00000327812	ENSP00000361625	12	0	0	-	-	-
ENSG00000167130	ENSP00000361625	ENST00000372546	ENSP00000361625	12	0	0	-	-	-
ENSG00000167130	ENSP00000384043	ENST00000406974	ENSP00000361625	12	0	0	-	-	-
ENSG00000167130	ENSP00000403278	ENST00000412363	ENSP00000361625	12	0	0	-	-	-
ENSG00000167130	ENSP00000440218	ENST00000540102	ENSP00000361625	12	0	0	-	-	-
ENSG00000167131	ENSP00000350420	ENST00000357776	ENSP00000387252	0	0	0	-	-	-
ENSG00000167131	ENSP00000386640	ENST00000410027	ENSP00000387252	0	0	0	-	-	-
ENSG00000167131	ENSP00000387252	ENST00000410006	ENSP00000387252	0	0	0	-	-	-
ENSG00000167131	ENSP00000391692	ENST00000417826	ENSP00000387252	0	0	0	-	-	-
ENSG00000167131	ENSP00000462450	ENST00000577339	ENSP00000387252	0	0	0	-	-	-
ENSG00000167136	ENSP00000361725	ENST00000372642	ENSP00000361725	2	0	0	-	-	-
ENSG00000167139	ENSP00000300504	ENST00000300504	ENSP00000300504	0	0	0	-	-	-
ENSG00000167139	ENSP00000439325	ENST00000535547	ENSP00000300504	0	0	0	-	-	-
ENSG00000167139	ENSP00000457096	ENST00000562056	ENSP00000300504	0	0	0	-	-	-
ENSG00000167157	ENSP00000361547	ENST00000372469	ENSP00000361547	0	0	0	-	-	-
ENSG00000167165	ENSP00000303174	ENST00000305139	ENSP00000303174	64	7	0	0.000	PF00201:UDPGT:27-523:PF00201:UDPGT:ENSP00000304845:999:1,PF00201:UDPGT:27-523:PF00201:UDPGT:ENSP00000343838:999:1,PF00201:UDPGT:27-523:PF00201:UDPGT:ENSP00000346768:999:1,PF00201:UDPGT:27-523:PF00201:UDPGT:ENSP00000362508:999:1,PF00201:UDPGT:27-523:PF00201:UDPGT:ENSP00000362525:999:1,PF00201:UDPGT:27-523:PF00201:UDPGT:ENSP00000362549:999:1,PF00201:UDPGT:27-523:PF00201:UDPGT:ENSP00000418532:999:1	-
ENSG00000167165	ENSP00000362523	ENST00000373424	ENSP00000303174	64	0	7	1.000	-	PF00201:UDPGT:27-523:PF00201:UDPGT:ENSP00000304845:999:1,PF00201:UDPGT:27-523:PF00201:UDPGT:ENSP00000343838:999:1,PF00201:UDPGT:27-523:PF00201:UDPGT:ENSP00000346768:999:1,PF00201:UDPGT:27-523:PF00201:UDPGT:ENSP00000362508:999:1,PF00201:UDPGT:27-523:PF00201:UDPGT:ENSP00000362525:999:1,PF00201:UDPGT:27-523:PF00201:UDPGT:ENSP00000362549:999:1,PF00201:UDPGT:27-523:PF00201:UDPGT:ENSP00000418532:999:1
ENSG00000167165	ENSP00000386107	ENST00000406651	ENSP00000303174	64	0	7	1.000	-	PF00201:UDPGT:27-523:PF00201:UDPGT:ENSP00000304845:999:1,PF00201:UDPGT:27-523:PF00201:UDPGT:ENSP00000343838:999:1,PF00201:UDPGT:27-523:PF00201:UDPGT:ENSP00000346768:999:1,PF00201:UDPGT:27-523:PF00201:UDPGT:ENSP00000362508:999:1,PF00201:UDPGT:27-523:PF00201:UDPGT:ENSP00000362525:999:1,PF00201:UDPGT:27-523:PF00201:UDPGT:ENSP00000362549:999:1,PF00201:UDPGT:27-523:PF00201:UDPGT:ENSP00000418532:999:1
ENSG00000167165	ENSP00000389637	ENST00000441351	ENSP00000303174	64	0	7	1.000	-	PF00201:UDPGT:27-523:PF00201:UDPGT:ENSP00000304845:999:1,PF00201:UDPGT:27-523:PF00201:UDPGT:ENSP00000343838:999:1,PF00201:UDPGT:27-523:PF00201:UDPGT:ENSP00000346768:999:1,PF00201:UDPGT:27-523:PF00201:UDPGT:ENSP00000362508:999:1,PF00201:UDPGT:27-523:PF00201:UDPGT:ENSP00000362525:999:1,PF00201:UDPGT:27-523:PF00201:UDPGT:ENSP00000362549:999:1,PF00201:UDPGT:27-523:PF00201:UDPGT:ENSP00000418532:999:1
ENSG00000167165	ENSP00000401541	ENST00000446481	ENSP00000303174	64	0	7	1.000	-	PF00201:UDPGT:27-523:PF00201:UDPGT:ENSP00000304845:999:1,PF00201:UDPGT:27-523:PF00201:UDPGT:ENSP00000343838:999:1,PF00201:UDPGT:27-523:PF00201:UDPGT:ENSP00000346768:999:1,PF00201:UDPGT:27-523:PF00201:UDPGT:ENSP00000362508:999:1,PF00201:UDPGT:27-523:PF00201:UDPGT:ENSP00000362525:999:1,PF00201:UDPGT:27-523:PF00201:UDPGT:ENSP00000362549:999:1,PF00201:UDPGT:27-523:PF00201:UDPGT:ENSP00000418532:999:1
ENSG00000167165	ENSP00000419780	ENST00000484784	ENSP00000303174	64	0	7	1.000	-	PF00201:UDPGT:27-523:PF00201:UDPGT:ENSP00000304845:999:1,PF00201:UDPGT:27-523:PF00201:UDPGT:ENSP00000343838:999:1,PF00201:UDPGT:27-523:PF00201:UDPGT:ENSP00000346768:999:1,PF00201:UDPGT:27-523:PF00201:UDPGT:ENSP00000362508:999:1,PF00201:UDPGT:27-523:PF00201:UDPGT:ENSP00000362525:999:1,PF00201:UDPGT:27-523:PF00201:UDPGT:ENSP00000362549:999:1,PF00201:UDPGT:27-523:PF00201:UDPGT:ENSP00000418532:999:1
ENSG00000167173	ENSP00000353854	ENST00000360639	ENSP00000353854	0	0	0	-	-	-
ENSG00000167173	ENSP00000378438	ENST00000394987	ENSP00000353854	0	0	0	-	-	-
ENSG00000167173	ENSP00000454405	ENST00000565074	ENSP00000353854	0	0	0	-	-	-
ENSG00000167173	ENSP00000454677	ENST00000563905	ENSP00000353854	0	0	0	-	-	-
ENSG00000167173	ENSP00000456381	ENST00000564848	ENSP00000353854	0	0	0	-	-	-
ENSG00000167173	ENSP00000457045	ENST00000562637	ENSP00000353854	0	0	0	-	-	-
ENSG00000167173	ENSP00000458025	ENST00000567617	ENSP00000353854	0	0	0	-	-	-
ENSG00000167178	ENSP00000355402	ENST00000361742	ENSP00000355402	0	0	0	-	-	-
ENSG00000167178	ENSP00000403244	ENST00000445793	ENSP00000355402	0	0	0	-	-	-
ENSG00000167178	ENSP00000408872	ENST00000419208	ENSP00000355402	0	0	0	-	-	-
ENSG00000167178	ENSP00000411443	ENST00000435464	ENSP00000355402	0	0	0	-	-	-
ENSG00000167178	ENSP00000411834	ENST00000453268	ENSP00000355402	0	0	0	-	-	-
ENSG00000167178	ENSP00000454259	ENST00000565332	ENSP00000355402	0	0	0	-	-	-
ENSG00000167178	ENSP00000454287	ENST00000569886	ENSP00000355402	0	0	0	-	-	-
ENSG00000167178	ENSP00000454859	ENST00000567206	ENSP00000355402	0	0	0	-	-	-
ENSG00000167178	ENSP00000455076	ENST00000561740	ENSP00000355402	0	0	0	-	-	-
ENSG00000167178	ENSP00000455531	ENST00000565159	ENSP00000355402	0	0	0	-	-	-
ENSG00000167178	ENSP00000458080	ENST00000565540	ENSP00000355402	0	0	0	-	-	-
ENSG00000167182	ENSP00000365931	ENST00000376741	ENSP00000365931	1	0	0	-	-	-
ENSG00000167183	ENSP00000300557	ENST00000300557	ENSP00000300557	0	0	0	-	-	-
ENSG00000167186	ENSP00000322316	ENST00000321998	ENSP00000322316	5	0	0	-	-	-
ENSG00000167186	ENSP00000442923	ENST00000544894	ENSP00000322316	5	0	0	-	-	-
ENSG00000167186	ENSP00000455122	ENST00000569127	ENSP00000322316	5	0	0	-	-	-
ENSG00000167186	ENSP00000456490	ENST00000566049	ENSP00000322316	5	0	0	-	-	-
ENSG00000167186	ENSP00000456734	ENST00000568985	ENSP00000322316	5	0	0	-	-	-
ENSG00000167186	ENSP00000456943	ENST00000566110	ENSP00000322316	5	0	0	-	-	-
ENSG00000167186	ENSP00000457256	ENST00000561858	ENSP00000322316	5	0	0	-	-	-
ENSG00000167186	ENSP00000459076	ENST00000569312	ENSP00000322316	5	0	0	-	-	-
ENSG00000167191	ENSP00000300571	ENST00000300571	ENSP00000300571	0	0	0	-	-	-
ENSG00000167191	ENSP00000441775	ENST00000537135	ENSP00000300571	0	0	0	-	-	-
ENSG00000167191	ENSP00000442858	ENST00000535671	ENSP00000300571	0	0	0	-	-	-
ENSG00000167191	ENSP00000454667	ENST00000566822	ENSP00000300571	0	0	0	-	-	-
ENSG00000167191	ENSP00000454727	ENST00000569479	ENSP00000300571	0	0	0	-	-	-
ENSG00000167191	ENSP00000455960	ENST00000562469	ENSP00000300571	0	0	0	-	-	-
ENSG00000167191	ENSP00000456724	ENST00000570142	ENSP00000300571	0	0	0	-	-	-
ENSG00000167191	ENSP00000457018	ENST00000564449	ENSP00000300571	0	0	0	-	-	-
ENSG00000167191	ENSP00000457080	ENST00000568214	ENSP00000300571	0	0	0	-	-	-
ENSG00000167191	ENSP00000457283	ENST00000569847	ENSP00000300571	0	0	0	-	-	-
ENSG00000167193	ENSP00000300574	ENST00000300574	ENSP00000300574	117	67	0	0.000	PF00017:SH2:13-104:PF00017:SH2:ENSP00000046794:944:1,PF00018:SH3_1:138-184:PF00089:Trypsin:ENSP00000222390:952:1,PF00018:SH3_1:138-184:PF12796:Ank_2:ENSP00000256707:907:1,PF00017:SH2:13-104:PF07653:SH3_2:ENSP00000256935:988:1,PF00017:SH2:13-104:PF07714:Pkinase_Tyr:ENSP00000257290:997:1,PF00017:SH2:13-104:PF07714:Pkinase_Tyr:ENSP00000261799:976:1,PF00017:SH2:13-104:PF07714:Pkinase_Tyr:ENSP00000261937:920:1,PF00018:SH3_1:138-184:PF00169:PH:ENSP00000262995:984:1,PF00017:SH2:13-104:PF00130:C1_1:ENSP00000263125:902:1,PF00017:SH2:13-104:PF00130:C1_1:ENSP00000263431:900:1,PF00017:SH2:13-104:PF07714:Pkinase_Tyr:ENSP00000263923:996:1,PF00017:SH2:13-104:PF00454:PI3_PI4_kinase:ENSP00000263967:974:1,PF00017:SH2:13-104:PF00017:SH2:ENSP00000264972:979:1,PF00017:SH2:13-104:PF07653:SH3_2:ENSP00000266037:957:1,PF00017:SH2:13-104:PF00041:fn3:ENSP00000268035:997:1,PF00017:SH2:13-104:PF07714:Pkinase_Tyr:ENSP00000275493:999:1,PF00017:SH2:13-104:PF00018:SH3_1:ENSP00000276440:977:1,PF00017:SH2:13-104:PF07714:Pkinase_Tyr:ENSP00000282397:971:1,PF00017:SH2:13-104:PF07714:Pkinase_Tyr:ENSP00000288135:988:1,PF00017:SH2:13-104:PF00130:C1_1:ENSP00000288602:913:1,PF00017:SH2:13-104:PF00017:SH2:ENSP00000288986:979:1,PF00017:SH2:13-104:PF00454:PI3_PI4_kinase:ENSP00000289153:920:1,PF00017:SH2:13-104:PF00168:C2:ENSP00000303507:989:1,PF00017:SH2:13-104:PF00041:fn3:ENSP00000303830:961:1,PF00018:SH3_1:138-184:PF00169:PH:ENSP00000304895:995:1,PF00017:SH2:13-104:PF00130:C1_1:ENSP00000306124:905:1,PF00017:SH2:13-104:PF07714:Pkinase_Tyr:ENSP00000309230:939:1,PF00017:SH2:13-104:PF07714:Pkinase_Tyr:ENSP00000317272:978:1,PF00017:SH2:13-104:PF00017:SH2:ENSP00000324740:970:1,PF00017:SH2:13-104:PF00130:C1_1:ENSP00000329127:900:1,PF00017:SH2:13-104:PF00130:C1_1:ENSP00000331602:902:1,PF00017:SH2:13-104:PF00041:fn3:ENSP00000332118:953:1,PF00017:SH2:13-104:PF07714:Pkinase_Tyr:ENSP00000332816:996:1,PF00017:SH2:13-104:PF00041:fn3:ENSP00000337451:977:1,PF00017:SH2:13-104:PF00017:SH2:ENSP00000339007:979:1,PF00017:SH2:13-104:PF00017:SH2:ENSP00000339186:960:1,PF00017:SH2:13-104:PF00017:SH2:ENSP00000340944:949:1,PF00017:SH2:13-104:PF07714:Pkinase_Tyr:ENSP00000341189:999:1,PF00017:SH2:13-104:PF00017:SH2:ENSP00000341208:961:1,PF00017:SH2:13-104:PF00017:SH2:ENSP00000346300:957:1,PF00017:SH2:13-104:PF00017:SH2:ENSP00000346671:995:1,PF00017:SH2:13-104:PF00041:fn3:ENSP00000346839:908:1,PF00017:SH2:13-104:PF07714:Pkinase_Tyr:ENSP00000347942:994:1,PF00017:SH2:13-104:PF00017:SH2:ENSP00000350941:999:1,PF00017:SH2:13-104:PF00041:fn3:ENSP00000351209:903:1,PF00018:SH3_1:138-184:PF00169:PH:ENSP00000354952:954:1,PF00017:SH2:13-104:PF07714:Pkinase_Tyr:ENSP00000358335:903:1,PF00017:SH2:13-104:PF00017:SH2:ENSP00000359073:912:1,PF00017:SH2:13-104:PF00102:Y_phosphatase:ENSP00000360683:995:1,PF00017:SH2:13-104:PF00017:SH2:ENSP00000360916:956:1,PF00017:SH2:13-104:PF00017:SH2:ENSP00000361423:999:1,PF00017:SH2:13-104:PF00017:SH2:ENSP00000364898:978:1,PF00018:SH3_1:138-184:PF00169:PH:ENSP00000365016:970:1,PF00017:SH2:13-104:PF00018:SH3_1:ENSP00000365312:964:1,PF00018:SH3_1:138-184:PF00169:PH:ENSP00000365411:912:1,PF00017:SH2:13-104:PF00454:PI3_PI4_kinase:ENSP00000366563:922:1,PF00017:SH2:13-104:PF00041:fn3:ENSP00000369375:914:1,PF00018:SH3_1:138-184:PF00169:PH:ENSP00000384675:999:1,PF00017:SH2:13-104:PF00018:SH3_1:ENSP00000391669:999:1,PF00017:SH2:13-104:PF07714:Pkinase_Tyr:ENSP00000393312:988:1,PF00017:SH2:13-104:PF00017:SH2:ENSP00000401303:963:1,PF00017:SH2:13-104:PF00130:C1_1:ENSP00000408695:911:1,PF00017:SH2:13-104:PF00018:SH3_1:ENSP00000417653:921:1,PF00017:SH2:13-104:PF00017:SH2:ENSP00000427562:992:1,PF00017:SH2:13-104:PF07714:Pkinase_Tyr:ENSP00000431418:972:1,PF00017:SH2:13-104:PF00017:SH2:ENSP00000471914:926:1,PF00017:SH2:13-104:PF00017:SH2:ENSP00000472929:965:1	-
ENSG00000167193	ENSP00000381942	ENST00000398970	ENSP00000300574	117	67	0	0.000	PF00017:SH2:13-104:PF00017:SH2:ENSP00000046794:944:1,PF00018:SH3_1:138-184:PF00089:Trypsin:ENSP00000222390:952:1,PF00018:SH3_1:138-184:PF12796:Ank_2:ENSP00000256707:907:1,PF00017:SH2:13-104:PF07653:SH3_2:ENSP00000256935:988:1,PF00017:SH2:13-104:PF07714:Pkinase_Tyr:ENSP00000257290:997:1,PF00017:SH2:13-104:PF07714:Pkinase_Tyr:ENSP00000261799:976:1,PF00017:SH2:13-104:PF07714:Pkinase_Tyr:ENSP00000261937:920:1,PF00018:SH3_1:138-184:PF00169:PH:ENSP00000262995:984:1,PF00017:SH2:13-104:PF00130:C1_1:ENSP00000263125:902:1,PF00017:SH2:13-104:PF00130:C1_1:ENSP00000263431:900:1,PF00017:SH2:13-104:PF07714:Pkinase_Tyr:ENSP00000263923:996:1,PF00017:SH2:13-104:PF00454:PI3_PI4_kinase:ENSP00000263967:974:1,PF00017:SH2:13-104:PF00017:SH2:ENSP00000264972:979:1,PF00017:SH2:13-104:PF07653:SH3_2:ENSP00000266037:957:1,PF00017:SH2:13-104:PF00041:fn3:ENSP00000268035:997:1,PF00017:SH2:13-104:PF07714:Pkinase_Tyr:ENSP00000275493:999:1,PF00017:SH2:13-104:PF00018:SH3_1:ENSP00000276440:977:1,PF00017:SH2:13-104:PF07714:Pkinase_Tyr:ENSP00000282397:971:1,PF00017:SH2:13-104:PF07714:Pkinase_Tyr:ENSP00000288135:988:1,PF00017:SH2:13-104:PF00130:C1_1:ENSP00000288602:913:1,PF00017:SH2:13-104:PF00017:SH2:ENSP00000288986:979:1,PF00017:SH2:13-104:PF00454:PI3_PI4_kinase:ENSP00000289153:920:1,PF00017:SH2:13-104:PF00168:C2:ENSP00000303507:989:1,PF00017:SH2:13-104:PF00041:fn3:ENSP00000303830:961:1,PF00018:SH3_1:138-184:PF00169:PH:ENSP00000304895:995:1,PF00017:SH2:13-104:PF00130:C1_1:ENSP00000306124:905:1,PF00017:SH2:13-104:PF07714:Pkinase_Tyr:ENSP00000309230:939:1,PF00017:SH2:13-104:PF07714:Pkinase_Tyr:ENSP00000317272:978:1,PF00017:SH2:13-104:PF00017:SH2:ENSP00000324740:970:1,PF00017:SH2:13-104:PF00130:C1_1:ENSP00000329127:900:1,PF00017:SH2:13-104:PF00130:C1_1:ENSP00000331602:902:1,PF00017:SH2:13-104:PF00041:fn3:ENSP00000332118:953:1,PF00017:SH2:13-104:PF07714:Pkinase_Tyr:ENSP00000332816:996:1,PF00017:SH2:13-104:PF00041:fn3:ENSP00000337451:977:1,PF00017:SH2:13-104:PF00017:SH2:ENSP00000339007:979:1,PF00017:SH2:13-104:PF00017:SH2:ENSP00000339186:960:1,PF00017:SH2:13-104:PF00017:SH2:ENSP00000340944:949:1,PF00017:SH2:13-104:PF07714:Pkinase_Tyr:ENSP00000341189:999:1,PF00017:SH2:13-104:PF00017:SH2:ENSP00000341208:961:1,PF00017:SH2:13-104:PF00017:SH2:ENSP00000346300:957:1,PF00017:SH2:13-104:PF00017:SH2:ENSP00000346671:995:1,PF00017:SH2:13-104:PF00041:fn3:ENSP00000346839:908:1,PF00017:SH2:13-104:PF07714:Pkinase_Tyr:ENSP00000347942:994:1,PF00017:SH2:13-104:PF00017:SH2:ENSP00000350941:999:1,PF00017:SH2:13-104:PF00041:fn3:ENSP00000351209:903:1,PF00018:SH3_1:138-184:PF00169:PH:ENSP00000354952:954:1,PF00017:SH2:13-104:PF07714:Pkinase_Tyr:ENSP00000358335:903:1,PF00017:SH2:13-104:PF00017:SH2:ENSP00000359073:912:1,PF00017:SH2:13-104:PF00102:Y_phosphatase:ENSP00000360683:995:1,PF00017:SH2:13-104:PF00017:SH2:ENSP00000360916:956:1,PF00017:SH2:13-104:PF00017:SH2:ENSP00000361423:999:1,PF00017:SH2:13-104:PF00017:SH2:ENSP00000364898:978:1,PF00018:SH3_1:138-184:PF00169:PH:ENSP00000365016:970:1,PF00017:SH2:13-104:PF00018:SH3_1:ENSP00000365312:964:1,PF00018:SH3_1:138-184:PF00169:PH:ENSP00000365411:912:1,PF00017:SH2:13-104:PF00454:PI3_PI4_kinase:ENSP00000366563:922:1,PF00017:SH2:13-104:PF00041:fn3:ENSP00000369375:914:1,PF00018:SH3_1:138-184:PF00169:PH:ENSP00000384675:999:1,PF00017:SH2:13-104:PF00018:SH3_1:ENSP00000391669:999:1,PF00017:SH2:13-104:PF07714:Pkinase_Tyr:ENSP00000393312:988:1,PF00017:SH2:13-104:PF00017:SH2:ENSP00000401303:963:1,PF00017:SH2:13-104:PF00130:C1_1:ENSP00000408695:911:1,PF00017:SH2:13-104:PF00018:SH3_1:ENSP00000417653:921:1,PF00017:SH2:13-104:PF00017:SH2:ENSP00000427562:992:1,PF00017:SH2:13-104:PF07714:Pkinase_Tyr:ENSP00000431418:972:1,PF00017:SH2:13-104:PF00017:SH2:ENSP00000471914:926:1,PF00017:SH2:13-104:PF00017:SH2:ENSP00000472929:965:1	-
ENSG00000167193	ENSP00000459505	ENST00000574295	ENSP00000300574	117	59	8	0.119	PF00017:SH2:13-104:PF00017:SH2:ENSP00000046794:944:1,PF00017:SH2:13-104:PF07653:SH3_2:ENSP00000256935:988:1,PF00017:SH2:13-104:PF07714:Pkinase_Tyr:ENSP00000257290:997:1,PF00017:SH2:13-104:PF07714:Pkinase_Tyr:ENSP00000261799:976:1,PF00017:SH2:13-104:PF07714:Pkinase_Tyr:ENSP00000261937:920:1,PF00017:SH2:13-104:PF00130:C1_1:ENSP00000263125:902:1,PF00017:SH2:13-104:PF00130:C1_1:ENSP00000263431:900:1,PF00017:SH2:13-104:PF07714:Pkinase_Tyr:ENSP00000263923:996:1,PF00017:SH2:13-104:PF00454:PI3_PI4_kinase:ENSP00000263967:974:1,PF00017:SH2:13-104:PF00017:SH2:ENSP00000264972:979:1,PF00017:SH2:13-104:PF07653:SH3_2:ENSP00000266037:957:1,PF00017:SH2:13-104:PF00041:fn3:ENSP00000268035:997:1,PF00017:SH2:13-104:PF07714:Pkinase_Tyr:ENSP00000275493:999:1,PF00017:SH2:13-104:PF00018:SH3_1:ENSP00000276440:977:1,PF00017:SH2:13-104:PF07714:Pkinase_Tyr:ENSP00000282397:971:1,PF00017:SH2:13-104:PF07714:Pkinase_Tyr:ENSP00000288135:988:1,PF00017:SH2:13-104:PF00130:C1_1:ENSP00000288602:913:1,PF00017:SH2:13-104:PF00017:SH2:ENSP00000288986:979:1,PF00017:SH2:13-104:PF00454:PI3_PI4_kinase:ENSP00000289153:920:1,PF00017:SH2:13-104:PF00168:C2:ENSP00000303507:989:1,PF00017:SH2:13-104:PF00041:fn3:ENSP00000303830:961:1,PF00017:SH2:13-104:PF00130:C1_1:ENSP00000306124:905:1,PF00017:SH2:13-104:PF07714:Pkinase_Tyr:ENSP00000309230:939:1,PF00017:SH2:13-104:PF07714:Pkinase_Tyr:ENSP00000317272:978:1,PF00017:SH2:13-104:PF00017:SH2:ENSP00000324740:970:1,PF00017:SH2:13-104:PF00130:C1_1:ENSP00000329127:900:1,PF00017:SH2:13-104:PF00130:C1_1:ENSP00000331602:902:1,PF00017:SH2:13-104:PF00041:fn3:ENSP00000332118:953:1,PF00017:SH2:13-104:PF07714:Pkinase_Tyr:ENSP00000332816:996:1,PF00017:SH2:13-104:PF00041:fn3:ENSP00000337451:977:1,PF00017:SH2:13-104:PF00017:SH2:ENSP00000339007:979:1,PF00017:SH2:13-104:PF00017:SH2:ENSP00000339186:960:1,PF00017:SH2:13-104:PF00017:SH2:ENSP00000340944:949:1,PF00017:SH2:13-104:PF07714:Pkinase_Tyr:ENSP00000341189:999:1,PF00017:SH2:13-104:PF00017:SH2:ENSP00000341208:961:1,PF00017:SH2:13-104:PF00017:SH2:ENSP00000346300:957:1,PF00017:SH2:13-104:PF00017:SH2:ENSP00000346671:995:1,PF00017:SH2:13-104:PF00041:fn3:ENSP00000346839:908:1,PF00017:SH2:13-104:PF07714:Pkinase_Tyr:ENSP00000347942:994:1,PF00017:SH2:13-104:PF00017:SH2:ENSP00000350941:999:1,PF00017:SH2:13-104:PF00041:fn3:ENSP00000351209:903:1,PF00017:SH2:13-104:PF07714:Pkinase_Tyr:ENSP00000358335:903:1,PF00017:SH2:13-104:PF00017:SH2:ENSP00000359073:912:1,PF00017:SH2:13-104:PF00102:Y_phosphatase:ENSP00000360683:995:1,PF00017:SH2:13-104:PF00017:SH2:ENSP00000360916:956:1,PF00017:SH2:13-104:PF00017:SH2:ENSP00000361423:999:1,PF00017:SH2:13-104:PF00017:SH2:ENSP00000364898:978:1,PF00017:SH2:13-104:PF00018:SH3_1:ENSP00000365312:964:1,PF00017:SH2:13-104:PF00454:PI3_PI4_kinase:ENSP00000366563:922:1,PF00017:SH2:13-104:PF00041:fn3:ENSP00000369375:914:1,PF00017:SH2:13-104:PF00018:SH3_1:ENSP00000391669:999:1,PF00017:SH2:13-104:PF07714:Pkinase_Tyr:ENSP00000393312:988:1,PF00017:SH2:13-104:PF00017:SH2:ENSP00000401303:963:1,PF00017:SH2:13-104:PF00130:C1_1:ENSP00000408695:911:1,PF00017:SH2:13-104:PF00018:SH3_1:ENSP00000417653:921:1,PF00017:SH2:13-104:PF00017:SH2:ENSP00000427562:992:1,PF00017:SH2:13-104:PF07714:Pkinase_Tyr:ENSP00000431418:972:1,PF00017:SH2:13-104:PF00017:SH2:ENSP00000471914:926:1,PF00017:SH2:13-104:PF00017:SH2:ENSP00000472929:965:1	PF00018:SH3_1:138-184:PF00089:Trypsin:ENSP00000222390:952:1,PF00018:SH3_1:138-184:PF12796:Ank_2:ENSP00000256707:907:1,PF00018:SH3_1:138-184:PF00169:PH:ENSP00000262995:984:1,PF00018:SH3_1:138-184:PF00169:PH:ENSP00000304895:995:1,PF00018:SH3_1:138-184:PF00169:PH:ENSP00000354952:954:1,PF00018:SH3_1:138-184:PF00169:PH:ENSP00000365016:970:1,PF00018:SH3_1:138-184:PF00169:PH:ENSP00000365411:912:1,PF00018:SH3_1:138-184:PF00169:PH:ENSP00000384675:999:1
ENSG00000167194	ENSP00000300575	ENST00000300575	ENSP00000300575	0	0	0	-	-	-
ENSG00000167194	ENSP00000454560	ENST00000569198	ENSP00000300575	0	0	0	-	-	-
ENSG00000167194	ENSP00000456798	ENST00000561910	ENSP00000300575	0	0	0	-	-	-
ENSG00000167194	ENSP00000458048	ENST00000567847	ENSP00000300575	0	0	0	-	-	-
ENSG00000167195	ENSP00000300576	ENST00000300576	ENSP00000300576	0	0	0	-	-	-
ENSG00000167196	ENSP00000307833	ENST00000308275	ENSP00000307833	2	1	0	0.000	PF00646:F-box:28-63:PF01466:Skp1:ENSP00000231487:999:1	-
ENSG00000167196	ENSP00000396442	ENST00000453211	ENSP00000307833	2	1	0	0.000	PF00646:F-box:28-63:PF01466:Skp1:ENSP00000231487:999:1	-
ENSG00000167196	ENSP00000439270	ENST00000540507	ENSP00000307833	2	0	1	1.000	-	PF00646:F-box:28-63:PF01466:Skp1:ENSP00000231487:999:1
ENSG00000167196	ENSP00000456198	ENST00000569749	ENSP00000307833	2	1	0	0.000	PF00646:F-box:28-63:PF01466:Skp1:ENSP00000231487:999:1	-
ENSG00000167196	ENSP00000457177	ENST00000565036	ENSP00000307833	2	1	0	0.000	PF00646:F-box:28-63:PF01466:Skp1:ENSP00000231487:999:1	-
ENSG00000167196	ENSP00000457297	ENST00000564220	ENSP00000307833	2	0	1	1.000	-	PF00646:F-box:28-63:PF01466:Skp1:ENSP00000231487:999:1
ENSG00000167196	ENSP00000457531	ENST00000569022	ENSP00000307833	2	0	1	1.000	-	PF00646:F-box:28-63:PF01466:Skp1:ENSP00000231487:999:1
ENSG00000167196	ENSP00000457569	ENST00000569054	ENSP00000307833	2	0	1	1.000	-	PF00646:F-box:28-63:PF01466:Skp1:ENSP00000231487:999:1
ENSG00000167196	ENSP00000458022	ENST00000561885	ENSP00000307833	2	0	1	1.000	-	PF00646:F-box:28-63:PF01466:Skp1:ENSP00000231487:999:1
ENSG00000167202	ENSP00000300584	ENST00000300584	ENSP00000300584	0	0	0	-	-	-
ENSG00000167202	ENSP00000387165	ENST00000409931	ENSP00000300584	0	0	0	-	-	-
ENSG00000167202	ENSP00000413666	ENST00000435468	ENSP00000300584	0	0	0	-	-	-
ENSG00000167202	ENSP00000453114	ENST00000465531	ENSP00000300584	0	0	0	-	-	-
ENSG00000167207	ENSP00000300589	ENST00000300589	ENSP00000300589	13	5	0	0.000	PF00619:CARD:131-216:PF00619:CARD:ENSP00000220751:999:1,PF13516:LRR_6:898-921:PF13855:LRR_8:ENSP00000260010:964:1,PF13516:LRR_6:898-921:PF12799:LRR_4:ENSP00000363089:964:1,PF13516:LRR_6:898-921:PF12799:LRR_4:ENSP00000370330:990:1,PF00619:CARD:131-216:PF00619:CARD:ENSP00000410076:992:1	-
ENSG00000167207	ENSP00000431681	ENST00000531674	ENSP00000300589	13	2	3	0.600	PF00619:CARD:31-120:PF00619:CARD:ENSP00000220751:999:1,PF00619:CARD:31-120:PF00619:CARD:ENSP00000410076:992:1	PF13516:LRR_6:982-1004:PF13855:LRR_8:ENSP00000260010:964:1,PF13516:LRR_6:982-1004:PF12799:LRR_4:ENSP00000363089:964:1,PF13516:LRR_6:982-1004:PF12799:LRR_4:ENSP00000370330:990:1
ENSG00000167207	ENSP00000435149	ENST00000527070	ENSP00000300589	13	0	5	1.000	-	PF00619:CARD:31-120:PF00619:CARD:ENSP00000220751:999:1,PF13516:LRR_6:982-1004:PF13855:LRR_8:ENSP00000260010:964:1,PF13516:LRR_6:982-1004:PF12799:LRR_4:ENSP00000363089:964:1,PF13516:LRR_6:982-1004:PF12799:LRR_4:ENSP00000370330:990:1,PF00619:CARD:31-120:PF00619:CARD:ENSP00000410076:992:1
ENSG00000167207	ENSP00000437246	ENST00000534057	ENSP00000300589	13	3	2	0.400	PF13516:LRR_6:898-921:PF13855:LRR_8:ENSP00000260010:964:1,PF13516:LRR_6:898-921:PF12799:LRR_4:ENSP00000363089:964:1,PF13516:LRR_6:898-921:PF12799:LRR_4:ENSP00000370330:990:1	PF00619:CARD:31-120:PF00619:CARD:ENSP00000220751:999:1,PF00619:CARD:31-120:PF00619:CARD:ENSP00000410076:992:1
ENSG00000167207	ENSP00000462443	ENST00000529633	ENSP00000300589	13	0	5	1.000	-	PF00619:CARD:31-120:PF00619:CARD:ENSP00000220751:999:1,PF13516:LRR_6:982-1004:PF13855:LRR_8:ENSP00000260010:964:1,PF13516:LRR_6:982-1004:PF12799:LRR_4:ENSP00000363089:964:1,PF13516:LRR_6:982-1004:PF12799:LRR_4:ENSP00000370330:990:1,PF00619:CARD:31-120:PF00619:CARD:ENSP00000410076:992:1
ENSG00000167207	ENSP00000463145	ENST00000534067	ENSP00000300589	13	0	5	1.000	-	PF00619:CARD:31-120:PF00619:CARD:ENSP00000220751:999:1,PF13516:LRR_6:982-1004:PF13855:LRR_8:ENSP00000260010:964:1,PF13516:LRR_6:982-1004:PF12799:LRR_4:ENSP00000363089:964:1,PF13516:LRR_6:982-1004:PF12799:LRR_4:ENSP00000370330:990:1,PF00619:CARD:31-120:PF00619:CARD:ENSP00000410076:992:1
ENSG00000167207	ENSP00000463423	ENST00000527052	ENSP00000300589	13	0	5	1.000	-	PF00619:CARD:31-120:PF00619:CARD:ENSP00000220751:999:1,PF13516:LRR_6:982-1004:PF13855:LRR_8:ENSP00000260010:964:1,PF13516:LRR_6:982-1004:PF12799:LRR_4:ENSP00000363089:964:1,PF13516:LRR_6:982-1004:PF12799:LRR_4:ENSP00000370330:990:1,PF00619:CARD:31-120:PF00619:CARD:ENSP00000410076:992:1
ENSG00000167207	ENSP00000464065	ENST00000524712	ENSP00000300589	13	0	5	1.000	-	PF00619:CARD:31-120:PF00619:CARD:ENSP00000220751:999:1,PF13516:LRR_6:982-1004:PF13855:LRR_8:ENSP00000260010:964:1,PF13516:LRR_6:982-1004:PF12799:LRR_4:ENSP00000363089:964:1,PF13516:LRR_6:982-1004:PF12799:LRR_4:ENSP00000370330:990:1,PF00619:CARD:31-120:PF00619:CARD:ENSP00000410076:992:1
ENSG00000167208	ENSP00000300590	ENST00000300590	ENSP00000332062	0	0	0	-	-	-
ENSG00000167208	ENSP00000332062	ENST00000330943	ENSP00000332062	0	0	0	-	-	-
ENSG00000167208	ENSP00000388875	ENST00000423026	ENSP00000332062	0	0	0	-	-	-
ENSG00000167208	ENSP00000454863	ENST00000568993	ENSP00000332062	0	0	0	-	-	-
ENSG00000167210	ENSP00000300591	ENST00000300591	ENSP00000300591	0	0	0	-	-	-
ENSG00000167210	ENSP00000381676	ENST00000398686	ENSP00000300591	0	0	0	-	-	-
ENSG00000167210	ENSP00000381692	ENST00000398705	ENSP00000300591	0	0	0	-	-	-
ENSG00000167210	ENSP00000381707	ENST00000398722	ENSP00000300591	0	0	0	-	-	-
ENSG00000167210	ENSP00000387621	ENST00000441551	ENSP00000300591	0	0	0	-	-	-
ENSG00000167210	ENSP00000392440	ENST00000414184	ENSP00000300591	0	0	0	-	-	-
ENSG00000167210	ENSP00000409062	ENST00000441893	ENSP00000300591	0	0	0	-	-	-
ENSG00000167210	ENSP00000412568	ENST00000419859	ENSP00000300591	0	0	0	-	-	-
ENSG00000167210	ENSP00000414278	ENST00000452425	ENSP00000300591	0	0	0	-	-	-
ENSG00000167210	ENSP00000440060	ENST00000536111	ENSP00000300591	0	0	0	-	-	-
ENSG00000167210	ENSP00000444586	ENST00000536736	ENSP00000300591	0	0	0	-	-	-
ENSG00000167210	ENSP00000461964	ENST00000582408	ENSP00000300591	0	0	0	-	-	-
ENSG00000167210	ENSP00000463285	ENST00000579038	ENSP00000300591	0	0	0	-	-	-
ENSG00000167216	ENSP00000245121	ENST00000245121	ENSP00000245121	1	0	0	-	-	-
ENSG00000167216	ENSP00000348478	ENST00000356157	ENSP00000245121	1	0	0	-	-	-
ENSG00000167216	ENSP00000464779	ENST00000588433	ENSP00000245121	1	0	0	-	-	-
ENSG00000167216	ENSP00000466302	ENST00000586198	ENSP00000245121	1	0	0	-	-	-
ENSG00000167216	ENSP00000466674	ENST00000585469	ENSP00000245121	1	0	0	-	-	-
ENSG00000167216	ENSP00000467488	ENST00000591522	ENSP00000245121	1	0	0	-	-	-
ENSG00000167216	ENSP00000467610	ENST00000592005	ENSP00000245121	1	0	0	-	-	-
ENSG00000167220	ENSP00000300605	ENST00000300605	ENSP00000300605	0	0	0	-	-	-
ENSG00000167220	ENSP00000465282	ENST00000592591	ENSP00000300605	0	0	0	-	-	-
ENSG00000167220	ENSP00000465829	ENST00000591268	ENSP00000300605	0	0	0	-	-	-
ENSG00000167220	ENSP00000466602	ENST00000588183	ENSP00000300605	0	0	0	-	-	-
ENSG00000167220	ENSP00000466710	ENST00000591480	ENSP00000300605	0	0	0	-	-	-
ENSG00000167220	ENSP00000466923	ENST00000587388	ENSP00000300605	0	0	0	-	-	-
ENSG00000167220	ENSP00000467309	ENST00000586546	ENSP00000300605	0	0	0	-	-	-
ENSG00000167220	ENSP00000467775	ENST00000588940	ENSP00000300605	0	0	0	-	-	-
ENSG00000167220	ENSP00000467998	ENST00000590481	ENSP00000300605	0	0	0	-	-	-
ENSG00000167220	ENSP00000468067	ENST00000590815	ENSP00000300605	0	0	0	-	-	-
ENSG00000167230	ENSP00000300618	ENST00000300618	ENSP00000300618	0	0	0	-	-	-
ENSG00000167230	ENSP00000465605	ENST00000586700	ENSP00000300618	0	0	0	-	-	-
ENSG00000167232	ENSP00000300619	ENST00000300619	ENSP00000300619	0	0	0	-	-	-
ENSG00000167232	ENSP00000380272	ENST00000397082	ENSP00000300619	0	0	0	-	-	-
ENSG00000167232	ENSP00000468867	ENST00000599743	ENSP00000300619	0	0	0	-	-	-
ENSG00000167232	ENSP00000471709	ENST00000595533	ENSP00000300619	0	0	0	-	-	-
ENSG00000167236	ENSP00000293280	ENST00000293280	ENSP00000293280	4	0	0	-	-	-
ENSG00000167236	ENSP00000465954	ENST00000591423	ENSP00000293280	4	0	0	-	-	-
ENSG00000167236	ENSP00000466499	ENST00000588521	ENSP00000293280	4	0	0	-	-	-
ENSG00000167244	ENSP00000300632	ENST00000300632	ENSP00000391826	73	12	0	0.000	PF00049:Insulin:115-140:PF00086:Thyroglobulin_1:ENSP00000233809:998:1,PF00049:Insulin:115-140:PF00086:Thyroglobulin_1:ENSP00000233813:997:1,PF00049:Insulin:115-140:PF00049:Insulin:ENSP00000250971:961:1,PF00049:Insulin:115-140:PF00675:Peptidase_M16:ENSP00000265986:966:1,PF00049:Insulin:115-140:PF00041:fn3:ENSP00000268035:998:1,PF00049:Insulin:115-140:PF00086:Thyroglobulin_1:ENSP00000269593:987:1,PF00049:Insulin:115-140:PF00086:Thyroglobulin_1:ENSP00000275525:999:1,PF00049:Insulin:115-140:PF00086:Thyroglobulin_1:ENSP00000301464:997:1,PF00049:Insulin:115-140:PF00049:Insulin:ENSP00000302665:919:1,PF00049:Insulin:115-140:PF00041:fn3:ENSP00000346839:920:1,PF00049:Insulin:115-140:PF00878:CIMR:ENSP00000349437:999:1,PF00049:Insulin:115-140:PF00086:Thyroglobulin_1:ENSP00000370473:999:1	-
ENSG00000167244	ENSP00000370796	ENST00000381389	ENSP00000391826	73	12	0	0.000	PF00049:Insulin:115-140:PF00086:Thyroglobulin_1:ENSP00000233809:998:1,PF00049:Insulin:115-140:PF00086:Thyroglobulin_1:ENSP00000233813:997:1,PF00049:Insulin:115-140:PF00049:Insulin:ENSP00000250971:961:1,PF00049:Insulin:115-140:PF00675:Peptidase_M16:ENSP00000265986:966:1,PF00049:Insulin:115-140:PF00041:fn3:ENSP00000268035:998:1,PF00049:Insulin:115-140:PF00086:Thyroglobulin_1:ENSP00000269593:987:1,PF00049:Insulin:115-140:PF00086:Thyroglobulin_1:ENSP00000275525:999:1,PF00049:Insulin:115-140:PF00086:Thyroglobulin_1:ENSP00000301464:997:1,PF00049:Insulin:115-140:PF00049:Insulin:ENSP00000302665:919:1,PF00049:Insulin:115-140:PF00041:fn3:ENSP00000346839:920:1,PF00049:Insulin:115-140:PF00878:CIMR:ENSP00000349437:999:1,PF00049:Insulin:115-140:PF00086:Thyroglobulin_1:ENSP00000370473:999:1	-
ENSG00000167244	ENSP00000370799	ENST00000381392	ENSP00000391826	73	12	0	0.000	PF00049:Insulin:115-140:PF00086:Thyroglobulin_1:ENSP00000233809:998:1,PF00049:Insulin:115-140:PF00086:Thyroglobulin_1:ENSP00000233813:997:1,PF00049:Insulin:115-140:PF00049:Insulin:ENSP00000250971:961:1,PF00049:Insulin:115-140:PF00675:Peptidase_M16:ENSP00000265986:966:1,PF00049:Insulin:115-140:PF00041:fn3:ENSP00000268035:998:1,PF00049:Insulin:115-140:PF00086:Thyroglobulin_1:ENSP00000269593:987:1,PF00049:Insulin:115-140:PF00086:Thyroglobulin_1:ENSP00000275525:999:1,PF00049:Insulin:115-140:PF00086:Thyroglobulin_1:ENSP00000301464:997:1,PF00049:Insulin:115-140:PF00049:Insulin:ENSP00000302665:919:1,PF00049:Insulin:115-140:PF00041:fn3:ENSP00000346839:920:1,PF00049:Insulin:115-140:PF00878:CIMR:ENSP00000349437:999:1,PF00049:Insulin:115-140:PF00086:Thyroglobulin_1:ENSP00000370473:999:1	-
ENSG00000167244	ENSP00000370802	ENST00000381395	ENSP00000391826	73	12	0	0.000	PF00049:Insulin:115-140:PF00086:Thyroglobulin_1:ENSP00000233809:998:1,PF00049:Insulin:115-140:PF00086:Thyroglobulin_1:ENSP00000233813:997:1,PF00049:Insulin:115-140:PF00049:Insulin:ENSP00000250971:961:1,PF00049:Insulin:115-140:PF00675:Peptidase_M16:ENSP00000265986:966:1,PF00049:Insulin:115-140:PF00041:fn3:ENSP00000268035:998:1,PF00049:Insulin:115-140:PF00086:Thyroglobulin_1:ENSP00000269593:987:1,PF00049:Insulin:115-140:PF00086:Thyroglobulin_1:ENSP00000275525:999:1,PF00049:Insulin:115-140:PF00086:Thyroglobulin_1:ENSP00000301464:997:1,PF00049:Insulin:115-140:PF00049:Insulin:ENSP00000302665:919:1,PF00049:Insulin:115-140:PF00041:fn3:ENSP00000346839:920:1,PF00049:Insulin:115-140:PF00878:CIMR:ENSP00000349437:999:1,PF00049:Insulin:115-140:PF00086:Thyroglobulin_1:ENSP00000370473:999:1	-
ENSG00000167244	ENSP00000370813	ENST00000381406	ENSP00000391826	73	12	0	0.000	PF00049:Insulin:115-140:PF00086:Thyroglobulin_1:ENSP00000233809:998:1,PF00049:Insulin:115-140:PF00086:Thyroglobulin_1:ENSP00000233813:997:1,PF00049:Insulin:115-140:PF00049:Insulin:ENSP00000250971:961:1,PF00049:Insulin:115-140:PF00675:Peptidase_M16:ENSP00000265986:966:1,PF00049:Insulin:115-140:PF00041:fn3:ENSP00000268035:998:1,PF00049:Insulin:115-140:PF00086:Thyroglobulin_1:ENSP00000269593:987:1,PF00049:Insulin:115-140:PF00086:Thyroglobulin_1:ENSP00000275525:999:1,PF00049:Insulin:115-140:PF00086:Thyroglobulin_1:ENSP00000301464:997:1,PF00049:Insulin:115-140:PF00049:Insulin:ENSP00000302665:919:1,PF00049:Insulin:115-140:PF00041:fn3:ENSP00000346839:920:1,PF00049:Insulin:115-140:PF00878:CIMR:ENSP00000349437:999:1,PF00049:Insulin:115-140:PF00086:Thyroglobulin_1:ENSP00000370473:999:1	-
ENSG00000167244	ENSP00000391826	ENST00000434045	ENSP00000391826	73	12	0	0.000	PF00049:Insulin:115-140:PF00086:Thyroglobulin_1:ENSP00000233809:998:1,PF00049:Insulin:115-140:PF00086:Thyroglobulin_1:ENSP00000233813:997:1,PF00049:Insulin:115-140:PF00049:Insulin:ENSP00000250971:961:1,PF00049:Insulin:115-140:PF00675:Peptidase_M16:ENSP00000265986:966:1,PF00049:Insulin:115-140:PF00041:fn3:ENSP00000268035:998:1,PF00049:Insulin:115-140:PF00086:Thyroglobulin_1:ENSP00000269593:987:1,PF00049:Insulin:115-140:PF00086:Thyroglobulin_1:ENSP00000275525:999:1,PF00049:Insulin:115-140:PF00086:Thyroglobulin_1:ENSP00000301464:997:1,PF00049:Insulin:115-140:PF00049:Insulin:ENSP00000302665:919:1,PF00049:Insulin:115-140:PF00041:fn3:ENSP00000346839:920:1,PF00049:Insulin:115-140:PF00878:CIMR:ENSP00000349437:999:1,PF00049:Insulin:115-140:PF00086:Thyroglobulin_1:ENSP00000370473:999:1	-
ENSG00000167244	ENSP00000402047	ENST00000418738	ENSP00000391826	73	12	0	0.000	PF00049:Insulin:115-140:PF00086:Thyroglobulin_1:ENSP00000233809:998:1,PF00049:Insulin:115-140:PF00086:Thyroglobulin_1:ENSP00000233813:997:1,PF00049:Insulin:115-140:PF00049:Insulin:ENSP00000250971:961:1,PF00049:Insulin:115-140:PF00675:Peptidase_M16:ENSP00000265986:966:1,PF00049:Insulin:115-140:PF00041:fn3:ENSP00000268035:998:1,PF00049:Insulin:115-140:PF00086:Thyroglobulin_1:ENSP00000269593:987:1,PF00049:Insulin:115-140:PF00086:Thyroglobulin_1:ENSP00000275525:999:1,PF00049:Insulin:115-140:PF00086:Thyroglobulin_1:ENSP00000301464:997:1,PF00049:Insulin:115-140:PF00049:Insulin:ENSP00000302665:919:1,PF00049:Insulin:115-140:PF00041:fn3:ENSP00000346839:920:1,PF00049:Insulin:115-140:PF00878:CIMR:ENSP00000349437:999:1,PF00049:Insulin:115-140:PF00086:Thyroglobulin_1:ENSP00000370473:999:1	-
ENSG00000167244	ENSP00000414497	ENST00000416167	ENSP00000391826	73	12	0	0.000	PF00049:Insulin:115-140:PF00086:Thyroglobulin_1:ENSP00000233809:998:1,PF00049:Insulin:115-140:PF00086:Thyroglobulin_1:ENSP00000233813:997:1,PF00049:Insulin:115-140:PF00049:Insulin:ENSP00000250971:961:1,PF00049:Insulin:115-140:PF00675:Peptidase_M16:ENSP00000265986:966:1,PF00049:Insulin:115-140:PF00041:fn3:ENSP00000268035:998:1,PF00049:Insulin:115-140:PF00086:Thyroglobulin_1:ENSP00000269593:987:1,PF00049:Insulin:115-140:PF00086:Thyroglobulin_1:ENSP00000275525:999:1,PF00049:Insulin:115-140:PF00086:Thyroglobulin_1:ENSP00000301464:997:1,PF00049:Insulin:115-140:PF00049:Insulin:ENSP00000302665:919:1,PF00049:Insulin:115-140:PF00041:fn3:ENSP00000346839:920:1,PF00049:Insulin:115-140:PF00878:CIMR:ENSP00000349437:999:1,PF00049:Insulin:115-140:PF00086:Thyroglobulin_1:ENSP00000370473:999:1	-
ENSG00000167257	ENSP00000300650	ENST00000300650	ENSP00000300650	0	0	0	-	-	-
ENSG00000167257	ENSP00000431643	ENST00000531452	ENSP00000300650	0	0	0	-	-	-
ENSG00000167257	ENSP00000432903	ENST00000530849	ENSP00000300650	0	0	0	-	-	-
ENSG00000167257	ENSP00000434186	ENST00000534428	ENSP00000300650	0	0	0	-	-	-
ENSG00000167257	ENSP00000435361	ENST00000531287	ENSP00000300650	0	0	0	-	-	-
ENSG00000167258	ENSP00000398880	ENST00000447079	ENSP00000398880	6	4	0	0.000	PF00069:Pkinase:728-1020:PF00069:Pkinase:ENSP00000181839:905:1,PF00069:Pkinase:728-1020:PF00134:Cyclin_N:ENSP00000261900:916:1,PF00069:Pkinase:728-1020:PF00134:Cyclin_N:ENSP00000295926:942:1,PF00069:Pkinase:728-1020:PF00134:Cyclin_N:ENSP00000374529:999:1	-
ENSG00000167258	ENSP00000407720	ENST00000430627	ENSP00000398880	6	4	0	0.000	PF00069:Pkinase:728-1020:PF00069:Pkinase:ENSP00000181839:905:1,PF00069:Pkinase:728-1020:PF00134:Cyclin_N:ENSP00000261900:916:1,PF00069:Pkinase:728-1020:PF00134:Cyclin_N:ENSP00000295926:942:1,PF00069:Pkinase:728-1020:PF00134:Cyclin_N:ENSP00000374529:999:1	-
ENSG00000167258	ENSP00000453329	ENST00000559663	ENSP00000398880	6	0	4	1.000	-	PF00069:Pkinase:728-1020:PF00069:Pkinase:ENSP00000181839:905:1,PF00069:Pkinase:728-1020:PF00134:Cyclin_N:ENSP00000261900:916:1,PF00069:Pkinase:728-1020:PF00134:Cyclin_N:ENSP00000295926:942:1,PF00069:Pkinase:728-1020:PF00134:Cyclin_N:ENSP00000374529:999:1
ENSG00000167258	ENSP00000464641	ENST00000584632	ENSP00000398880	6	4	0	0.000	PF00069:Pkinase:728-1020:PF00069:Pkinase:ENSP00000181839:905:1,PF00069:Pkinase:728-1020:PF00134:Cyclin_N:ENSP00000261900:916:1,PF00069:Pkinase:728-1020:PF00134:Cyclin_N:ENSP00000295926:942:1,PF00069:Pkinase:728-1020:PF00134:Cyclin_N:ENSP00000374529:999:1	-
ENSG00000167261	ENSP00000377430	ENST00000393847	ENSP00000377430	0	0	0	-	-	-
ENSG00000167261	ENSP00000412549	ENST00000412757	ENSP00000377430	0	0	0	-	-	-
ENSG00000167261	ENSP00000458977	ENST00000572888	ENSP00000377430	0	0	0	-	-	-
ENSG00000167261	ENSP00000459375	ENST00000575203	ENSP00000377430	0	0	0	-	-	-
ENSG00000167261	ENSP00000460169	ENST00000572624	ENSP00000377430	0	0	0	-	-	-
ENSG00000167261	ENSP00000461250	ENST00000574865	ENSP00000377430	0	0	0	-	-	-
ENSG00000167261	ENSP00000462652	ENST00000575510	ENSP00000377430	0	0	0	-	-	-
ENSG00000167261	ENSP00000463604	ENST00000573808	ENSP00000377430	0	0	0	-	-	-
ENSG00000167264	ENSP00000351769	ENST00000358896	ENSP00000351769	1	0	0	-	-	-
ENSG00000167264	ENSP00000409498	ENST00000432752	ENSP00000351769	1	0	0	-	-	-
ENSG00000167264	ENSP00000454252	ENST00000566306	ENSP00000351769	1	0	0	-	-	-
ENSG00000167264	ENSP00000454424	ENST00000567100	ENSP00000351769	1	0	0	-	-	-
ENSG00000167264	ENSP00000455229	ENST00000565263	ENSP00000351769	1	0	0	-	-	-
ENSG00000167264	ENSP00000455977	ENST00000568099	ENSP00000351769	1	0	0	-	-	-
ENSG00000167264	ENSP00000456261	ENST00000569289	ENSP00000351769	1	0	0	-	-	-
ENSG00000167264	ENSP00000456677	ENST00000564781	ENSP00000351769	1	0	0	-	-	-
ENSG00000167264	ENSP00000457292	ENST00000561965	ENSP00000351769	1	0	0	-	-	-
ENSG00000167264	ENSP00000458152	ENST00000576994	ENSP00000351769	1	0	0	-	-	-
ENSG00000167264	ENSP00000458906	ENST00000571081	ENSP00000351769	1	0	0	-	-	-
ENSG00000167264	ENSP00000461244	ENST00000570709	ENSP00000351769	1	0	0	-	-	-
ENSG00000167264	ENSP00000461659	ENST00000575677	ENSP00000351769	1	0	0	-	-	-
ENSG00000167264	ENSP00000463498	ENST00000562246	ENSP00000351769	1	0	0	-	-	-
ENSG00000167272	ENSP00000341791	ENST00000341039	ENSP00000350098	7	0	2	1.000	-	PF01900:RNase_P_Rpp14:7-117:PF01900:RNase_P_Rpp14:ENSP00000295959:999:1,PF01900:RNase_P_Rpp14:7-117:PF01876:RNase_P_p30:ENSP00000389182:997:1
ENSG00000167272	ENSP00000350098	ENST00000357500	ENSP00000350098	7	2	0	0.000	PF01900:RNase_P_Rpp14:7-117:PF01900:RNase_P_Rpp14:ENSP00000295959:999:1,PF01900:RNase_P_Rpp14:7-117:PF01876:RNase_P_p30:ENSP00000389182:997:1	-
ENSG00000167280	ENSP00000300682	ENST00000300682	ENSP00000462333	0	0	0	-	-	-
ENSG00000167280	ENSP00000308158	ENST00000311595	ENSP00000462333	0	0	0	-	-	-
ENSG00000167280	ENSP00000460579	ENST00000539857	ENSP00000462333	0	0	0	-	-	-
ENSG00000167280	ENSP00000462333	ENST00000579016	ENSP00000462333	0	0	0	-	-	-
ENSG00000167280	ENSP00000463537	ENST00000578419	ENSP00000462333	0	0	0	-	-	-
ENSG00000167281	ENSP00000393262	ENST00000453134	ENSP00000393262	0	0	0	-	-	-
ENSG00000167281	ENSP00000408395	ENST00000415831	ENSP00000393262	0	0	0	-	-	-
ENSG00000167281	ENSP00000462007	ENST00000584778	ENSP00000393262	0	0	0	-	-	-
ENSG00000167281	ENSP00000463653	ENST00000580155	ENSP00000393262	0	0	0	-	-	-
ENSG00000167281	ENSP00000463964	ENST00000582043	ENSP00000393262	0	0	0	-	-	-
ENSG00000167281	ENSP00000464186	ENST00000583458	ENSP00000393262	0	0	0	-	-	-
ENSG00000167281	ENSP00000464946	ENST00000582139	ENSP00000393262	0	0	0	-	-	-
ENSG00000167281	ENSP00000465367	ENST00000582880	ENSP00000393262	0	0	0	-	-	-
ENSG00000167281	ENSP00000467872	ENST00000580508	ENSP00000393262	0	0	0	-	-	-
ENSG00000167281	ENSP00000468693	ENST00000582894	ENSP00000393262	0	0	0	-	-	-
ENSG00000167283	ENSP00000300688	ENST00000300688	ENSP00000300688	27	0	0	-	-	-
ENSG00000167283	ENSP00000434865	ENST00000524422	ENSP00000300688	27	0	0	-	-	-
ENSG00000167286	ENSP00000300692	ENST00000300692	ENSP00000300692	60	0	0	-	-	-
ENSG00000167286	ENSP00000376622	ENST00000392884	ENSP00000300692	60	0	0	-	-	-
ENSG00000167286	ENSP00000434794	ENST00000534687	ENSP00000300692	60	0	0	-	-	-
ENSG00000167286	ENSP00000437335	ENST00000529594	ENSP00000300692	60	0	0	-	-	-
ENSG00000167291	ENSP00000309794	ENST00000310924	ENSP00000309794	0	0	0	-	-	-
ENSG00000167291	ENSP00000341517	ENST00000340848	ENSP00000309794	0	0	0	-	-	-
ENSG00000167291	ENSP00000458356	ENST00000574427	ENSP00000309794	0	0	0	-	-	-
ENSG00000167291	ENSP00000458377	ENST00000570373	ENSP00000309794	0	0	0	-	-	-
ENSG00000167291	ENSP00000458766	ENST00000572862	ENSP00000309794	0	0	0	-	-	-
ENSG00000167291	ENSP00000459342	ENST00000571872	ENSP00000309794	0	0	0	-	-	-
ENSG00000167291	ENSP00000461509	ENST00000573782	ENSP00000309794	0	0	0	-	-	-
ENSG00000167291	ENSP00000461522	ENST00000576768	ENSP00000309794	0	0	0	-	-	-
ENSG00000167291	ENSP00000461531	ENST00000574241	ENSP00000309794	0	0	0	-	-	-
ENSG00000167302	ENSP00000300714	ENST00000300714	ENSP00000300714	0	0	0	-	-	-
ENSG00000167302	ENSP00000363901	ENST00000374769	ENSP00000300714	0	0	0	-	-	-
ENSG00000167302	ENSP00000460582	ENST00000571115	ENSP00000300714	0	0	0	-	-	-
ENSG00000167302	ENSP00000460661	ENST00000570854	ENSP00000300714	0	0	0	-	-	-
ENSG00000167302	ENSP00000461294	ENST00000572050	ENSP00000300714	0	0	0	-	-	-
ENSG00000167302	ENSP00000461490	ENST00000571094	ENSP00000300714	0	0	0	-	-	-
ENSG00000167306	ENSP00000285039	ENST00000285039	ENSP00000285039	11	6	0	0.000	PF00063:Myosin_head:72-749:PF00435:Spectrin:ENSP00000252699:924:1,PF01843:DIL:1680-1783:PF00071:Ras:ENSP00000261890:999:1,PF01843:DIL:1680-1783:PF00071:Ras:ENSP00000300935:981:1,PF01843:DIL:1680-1783:PF00071:Ras:ENSP00000312734:958:1,PF01843:DIL:1680-1783:PF00071:Ras:ENSP00000333547:966:1,PF01843:DIL:1680-1783:PF00071:Ras:ENSP00000354376:982:1	-
ENSG00000167306	ENSP00000315531	ENST00000324581	ENSP00000285039	11	5	1	0.167	PF01843:DIL:1680-1783:PF00071:Ras:ENSP00000261890:999:1,PF01843:DIL:1680-1783:PF00071:Ras:ENSP00000300935:981:1,PF01843:DIL:1680-1783:PF00071:Ras:ENSP00000312734:958:1,PF01843:DIL:1680-1783:PF00071:Ras:ENSP00000333547:966:1,PF01843:DIL:1680-1783:PF00071:Ras:ENSP00000354376:982:1	PF00063:Myosin_head:72-749:PF00435:Spectrin:ENSP00000252699:924:1
ENSG00000167306	ENSP00000464776	ENST00000592779	ENSP00000285039	11	5	1	0.167	PF01843:DIL:1680-1783:PF00071:Ras:ENSP00000261890:999:1,PF01843:DIL:1680-1783:PF00071:Ras:ENSP00000300935:981:1,PF01843:DIL:1680-1783:PF00071:Ras:ENSP00000312734:958:1,PF01843:DIL:1680-1783:PF00071:Ras:ENSP00000333547:966:1,PF01843:DIL:1680-1783:PF00071:Ras:ENSP00000354376:982:1	PF00063:Myosin_head:72-749:PF00435:Spectrin:ENSP00000252699:924:1
ENSG00000167306	ENSP00000466368	ENST00000592688	ENSP00000285039	11	5	1	0.167	PF01843:DIL:1680-1783:PF00071:Ras:ENSP00000261890:999:1,PF01843:DIL:1680-1783:PF00071:Ras:ENSP00000300935:981:1,PF01843:DIL:1680-1783:PF00071:Ras:ENSP00000312734:958:1,PF01843:DIL:1680-1783:PF00071:Ras:ENSP00000333547:966:1,PF01843:DIL:1680-1783:PF00071:Ras:ENSP00000354376:982:1	PF00063:Myosin_head:72-749:PF00435:Spectrin:ENSP00000252699:924:1
ENSG00000167311	ENSP00000352992	ENST00000359918	ENSP00000352992	0	0	0	-	-	-
ENSG00000167311	ENSP00000380257	ENST00000397067	ENSP00000352992	0	0	0	-	-	-
ENSG00000167311	ENSP00000380258	ENST00000397068	ENSP00000352992	0	0	0	-	-	-
ENSG00000167311	ENSP00000402737	ENST00000453353	ENSP00000352992	0	0	0	-	-	-
ENSG00000167311	ENSP00000413852	ENST00000425767	ENSP00000352992	0	0	0	-	-	-
ENSG00000167315	ENSP00000285093	ENST00000285093	ENSP00000285093	23	5	0	0.000	PF00108:Thiolase_N:4-266:PF00378:ECH:ENSP00000231887:998:1,PF00108:Thiolase_N:4-266:PF00108:Thiolase_N:ENSP00000265838:972:1,PF00108:Thiolase_N:4-266:PF00108:Thiolase_N:ENSP00000356015:908:1,PF00108:Thiolase_N:4-266:PF00378:ECH:ENSP00000370023:999:1,PF00108:Thiolase_N:4-266:PF00378:ECH:ENSP00000436585:949:1	-
ENSG00000167315	ENSP00000465045	ENST00000586485	ENSP00000285093	23	0	5	1.000	-	PF00108:Thiolase_N:5-266:PF00378:ECH:ENSP00000231887:998:1,PF00108:Thiolase_N:5-266:PF00108:Thiolase_N:ENSP00000265838:972:1,PF00108:Thiolase_N:5-266:PF00108:Thiolase_N:ENSP00000356015:908:1,PF00108:Thiolase_N:5-266:PF00378:ECH:ENSP00000370023:999:1,PF00108:Thiolase_N:5-266:PF00378:ECH:ENSP00000436585:949:1
ENSG00000167315	ENSP00000465095	ENST00000585948	ENSP00000285093	23	0	5	1.000	-	PF00108:Thiolase_N:5-266:PF00378:ECH:ENSP00000231887:998:1,PF00108:Thiolase_N:5-266:PF00108:Thiolase_N:ENSP00000265838:972:1,PF00108:Thiolase_N:5-266:PF00108:Thiolase_N:ENSP00000356015:908:1,PF00108:Thiolase_N:5-266:PF00378:ECH:ENSP00000370023:999:1,PF00108:Thiolase_N:5-266:PF00378:ECH:ENSP00000436585:949:1
ENSG00000167315	ENSP00000466015	ENST00000587994	ENSP00000285093	23	0	5	1.000	-	PF00108:Thiolase_N:5-266:PF00378:ECH:ENSP00000231887:998:1,PF00108:Thiolase_N:5-266:PF00108:Thiolase_N:ENSP00000265838:972:1,PF00108:Thiolase_N:5-266:PF00108:Thiolase_N:ENSP00000356015:908:1,PF00108:Thiolase_N:5-266:PF00378:ECH:ENSP00000370023:999:1,PF00108:Thiolase_N:5-266:PF00378:ECH:ENSP00000436585:949:1
ENSG00000167315	ENSP00000466466	ENST00000589432	ENSP00000285093	23	0	5	1.000	-	PF00108:Thiolase_N:5-266:PF00378:ECH:ENSP00000231887:998:1,PF00108:Thiolase_N:5-266:PF00108:Thiolase_N:ENSP00000265838:972:1,PF00108:Thiolase_N:5-266:PF00108:Thiolase_N:ENSP00000356015:908:1,PF00108:Thiolase_N:5-266:PF00378:ECH:ENSP00000370023:999:1,PF00108:Thiolase_N:5-266:PF00378:ECH:ENSP00000436585:949:1
ENSG00000167315	ENSP00000468157	ENST00000586100	ENSP00000285093	23	0	5	1.000	-	PF00108:Thiolase_N:5-266:PF00378:ECH:ENSP00000231887:998:1,PF00108:Thiolase_N:5-266:PF00108:Thiolase_N:ENSP00000265838:972:1,PF00108:Thiolase_N:5-266:PF00108:Thiolase_N:ENSP00000356015:908:1,PF00108:Thiolase_N:5-266:PF00378:ECH:ENSP00000370023:999:1,PF00108:Thiolase_N:5-266:PF00378:ECH:ENSP00000436585:949:1
ENSG00000167323	ENSP00000300737	ENST00000300737	ENSP00000300737	12	0	0	-	-	-
ENSG00000167323	ENSP00000431191	ENST00000525055	ENSP00000300737	12	0	0	-	-	-
ENSG00000167323	ENSP00000431878	ENST00000530554	ENSP00000300737	12	0	0	-	-	-
ENSG00000167323	ENSP00000432210	ENST00000525403	ENSP00000300737	12	0	0	-	-	-
ENSG00000167323	ENSP00000432378	ENST00000528656	ENSP00000300737	12	0	0	-	-	-
ENSG00000167323	ENSP00000432383	ENST00000532990	ENSP00000300737	12	0	0	-	-	-
ENSG00000167323	ENSP00000433266	ENST00000526596	ENSP00000300737	12	0	0	-	-	-
ENSG00000167323	ENSP00000433949	ENST00000532919	ENSP00000300737	12	0	0	-	-	-
ENSG00000167323	ENSP00000434200	ENST00000524822	ENSP00000300737	12	0	0	-	-	-
ENSG00000167323	ENSP00000434767	ENST00000533977	ENSP00000300737	12	0	0	-	-	-
ENSG00000167323	ENSP00000434848	ENST00000532610	ENSP00000300737	12	0	0	-	-	-
ENSG00000167323	ENSP00000436208	ENST00000527651	ENSP00000300737	12	0	0	-	-	-
ENSG00000167325	ENSP00000300738	ENST00000300738	ENSP00000300738	48	2	0	0.000	PF02867:Ribonuc_red_lgC:215-739:PF00268:Ribonuc_red_sm:ENSP00000251810:999:1,PF02867:Ribonuc_red_lgC:215-739:PF00268:Ribonuc_red_sm:ENSP00000353770:999:1	-
ENSG00000167325	ENSP00000390539	ENST00000423050	ENSP00000300738	48	2	0	0.000	PF02867:Ribonuc_red_lgC:215-739:PF00268:Ribonuc_red_sm:ENSP00000251810:999:1,PF02867:Ribonuc_red_lgC:215-739:PF00268:Ribonuc_red_sm:ENSP00000353770:999:1	-
ENSG00000167325	ENSP00000431464	ENST00000534285	ENSP00000300738	48	0	2	1.000	-	PF02867:Ribonuc_red_lgC:215-739:PF00268:Ribonuc_red_sm:ENSP00000251810:999:1,PF02867:Ribonuc_red_lgC:215-739:PF00268:Ribonuc_red_sm:ENSP00000353770:999:1
ENSG00000167325	ENSP00000432555	ENST00000528442	ENSP00000300738	48	0	2	1.000	-	PF02867:Ribonuc_red_lgC:215-739:PF00268:Ribonuc_red_sm:ENSP00000251810:999:1,PF02867:Ribonuc_red_lgC:215-739:PF00268:Ribonuc_red_sm:ENSP00000353770:999:1
ENSG00000167325	ENSP00000434069	ENST00000533349	ENSP00000300738	48	0	2	1.000	-	PF02867:Ribonuc_red_lgC:215-739:PF00268:Ribonuc_red_sm:ENSP00000251810:999:1,PF02867:Ribonuc_red_lgC:215-739:PF00268:Ribonuc_red_sm:ENSP00000353770:999:1
ENSG00000167325	ENSP00000435656	ENST00000532170	ENSP00000300738	48	0	2	1.000	-	PF02867:Ribonuc_red_lgC:215-739:PF00268:Ribonuc_red_sm:ENSP00000251810:999:1,PF02867:Ribonuc_red_lgC:215-739:PF00268:Ribonuc_red_sm:ENSP00000353770:999:1
ENSG00000167325	ENSP00000436377	ENST00000533495	ENSP00000300738	48	0	2	1.000	-	PF02867:Ribonuc_red_lgC:215-739:PF00268:Ribonuc_red_sm:ENSP00000251810:999:1,PF02867:Ribonuc_red_lgC:215-739:PF00268:Ribonuc_red_sm:ENSP00000353770:999:1
ENSG00000167325	ENSP00000442148	ENST00000537197	ENSP00000300738	48	0	2	1.000	-	PF02867:Ribonuc_red_lgC:215-739:PF00268:Ribonuc_red_sm:ENSP00000251810:999:1,PF02867:Ribonuc_red_lgC:215-739:PF00268:Ribonuc_red_sm:ENSP00000353770:999:1
ENSG00000167332	ENSP00000380153	ENST00000396950	ENSP00000380153	340	338	0	0.000	PF00001:7tm_1:40-291:PF00001:7tm_1:ENSP00000209540:900:1,PF00001:7tm_1:40-291:PF00001:7tm_1:ENSP00000244623:900:1,PF00001:7tm_1:40-291:PF00001:7tm_1:ENSP00000248058:900:1,PF00001:7tm_1:40-291:PF00001:7tm_1:ENSP00000248072:900:1,PF00001:7tm_1:40-291:PF00001:7tm_1:ENSP00000248073:903:1,PF00001:7tm_1:40-291:PF00001:7tm_1:ENSP00000248384:900:1,PF00001:7tm_1:40-291:PF00001:7tm_1:ENSP00000252835:900:1,PF00001:7tm_1:40-291:PF00001:7tm_1:ENSP00000259357:900:1,PF00001:7tm_1:40-291:PF00001:7tm_1:ENSP00000259362:902:1,PF00001:7tm_1:40-291:PF00001:7tm_1:ENSP00000259466:900:1,PF00001:7tm_1:40-291:PF00001:7tm_1:ENSP00000277216:901:1,PF00001:7tm_1:40-291:PF00001:7tm_1:ENSP00000277309:900:1,PF00001:7tm_1:40-291:PF00001:7tm_1:ENSP00000278409:900:1,PF00001:7tm_1:40-291:PF00001:7tm_1:ENSP00000279791:900:1,PF00001:7tm_1:40-291:PF00001:7tm_1:ENSP00000283225:901:1,PF00001:7tm_1:40-291:PF00001:7tm_1:ENSP00000284287:900:1,PF00001:7tm_1:40-291:PF00001:7tm_1:ENSP00000285600:900:1,PF00001:7tm_1:40-291:PF00001:7tm_1:ENSP00000289451:900:1,PF00001:7tm_1:40-291:PF00001:7tm_1:ENSP00000291231:900:1,PF00001:7tm_1:40-291:PF00001:7tm_1:ENSP00000297913:900:1,PF00001:7tm_1:40-291:PF00001:7tm_1:ENSP00000298642:900:1,PF00001:7tm_1:40-291:PF00001:7tm_1:ENSP00000299454:901:1,PF00001:7tm_1:40-291:PF00001:7tm_1:ENSP00000299459:900:1,PF00001:7tm_1:40-291:PF00001:7tm_1:ENSP00000300127:900:1,PF00001:7tm_1:40-291:PF00001:7tm_1:ENSP00000300773:900:1,PF00001:7tm_1:40-291:PF00001:7tm_1:ENSP00000300778:900:1,PF00001:7tm_1:40-291:PF00001:7tm_1:ENSP00000301529:900:1,PF00001:7tm_1:40-291:PF00001:7tm_1:ENSP00000301532:900:1,PF00001:7tm_1:40-291:PF00001:7tm_1:ENSP00000302057:900:1,PF00001:7tm_1:40-291:PF00001:7tm_1:ENSP00000302199:900:1,PF00001:7tm_1:40-291:PF00001:7tm_1:ENSP00000302422:900:1,PF00001:7tm_1:40-291:PF00001:7tm_1:ENSP00000302437:903:1,PF00001:7tm_1:40-291:PF00001:7tm_1:ENSP00000302606:900:1,PF00001:7tm_1:40-291:PF00001:7tm_1:ENSP00000302639:900:1,PF00001:7tm_1:40-291:PF00001:7tm_1:ENSP00000302863:900:1,PF00001:7tm_1:40-291:PF00001:7tm_1:ENSP00000302867:900:1,PF00001:7tm_1:40-291:PF00001:7tm_1:ENSP00000303076:900:1,PF00001:7tm_1:40-291:PF00001:7tm_1:ENSP00000303096:900:1,PF00001:7tm_1:40-291:PF00001:7tm_1:ENSP00000303111:900:1,PF00001:7tm_1:40-291:PF00001:7tm_1:ENSP00000303151:900:1,PF00001:7tm_1:40-291:PF00001:7tm_1:ENSP00000303469:900:1,PF00001:7tm_1:40-291:PF00001:7tm_1:ENSP00000303822:900:1,PF00001:7tm_1:40-291:PF00001:7tm_1:ENSP00000303834:900:1,PF00001:7tm_1:40-291:PF00001:7tm_1:ENSP00000303862:900:1,PF00001:7tm_1:40-291:PF00001:7tm_1:ENSP00000303864:900:1,PF00001:7tm_1:40-291:PF00001:7tm_1:ENSP00000304077:900:1,PF00001:7tm_1:40-291:PF00001:7tm_1:ENSP00000304188:900:1,PF00001:7tm_1:40-291:PF00001:7tm_1:ENSP00000304235:900:1,PF00001:7tm_1:40-291:PF00001:7tm_1:ENSP00000304419:900:1,PF00001:7tm_1:40-291:PF00001:7tm_1:ENSP00000304807:900:1,PF00001:7tm_1:40-291:PF00001:7tm_1:ENSP00000304846:900:1,PF00001:7tm_1:40-291:PF00001:7tm_1:ENSP00000305011:900:1,PF00001:7tm_1:40-291:PF00001:7tm_1:ENSP00000305055:900:1,PF00001:7tm_1:40-291:PF00001:7tm_1:ENSP00000305207:900:1,PF00001:7tm_1:40-291:PF00001:7tm_1:ENSP00000305424:902:1,PF00001:7tm_1:40-291:PF00001:7tm_1:ENSP00000305469:901:1,PF00001:7tm_1:40-291:PF00001:7tm_1:ENSP00000305640:900:1,PF00001:7tm_1:40-291:PF00001:7tm_1:ENSP00000305970:900:1,PF00001:7tm_1:40-291:PF00001:7tm_1:ENSP00000306095:900:1,PF00001:7tm_1:40-291:PF00001:7tm_1:ENSP00000306607:900:1,PF00001:7tm_1:40-291:PF00001:7tm_1:ENSP00000306651:900:1,PF00001:7tm_1:40-291:PF00001:7tm_1:ENSP00000306657:900:1,PF00001:7tm_1:40-291:PF00001:7tm_1:ENSP00000306688:900:1,PF00001:7tm_1:40-291:PF00001:7tm_1:ENSP00000306974:900:1,PF00001:7tm_1:40-291:PF00001:7tm_1:ENSP00000307130:900:1,PF00001:7tm_1:40-291:PF00001:7tm_1:ENSP00000307159:900:1,PF00001:7tm_1:40-291:PF00001:7tm_1:ENSP00000307447:900:1,PF00001:7tm_1:40-291:PF00001:7tm_1:ENSP00000307598:900:1,PF00001:7tm_1:40-291:PF00001:7tm_1:ENSP00000307726:901:1,PF00001:7tm_1:40-291:PF00001:7tm_1:ENSP00000307734:900:1,PF00001:7tm_1:40-291:PF00001:7tm_1:ENSP00000307751:900:1,PF00001:7tm_1:40-291:PF00001:7tm_1:ENSP00000308082:900:1,PF00001:7tm_1:40-291:PF00001:7tm_1:ENSP00000308270:900:1,PF00001:7tm_1:40-291:PF00001:7tm_1:ENSP00000308595:900:1,PF00001:7tm_1:40-291:PF00001:7tm_1:ENSP00000308689:900:1,PF00001:7tm_1:40-291:PF00001:7tm_1:ENSP00000308714:900:1,PF00001:7tm_1:40-291:PF00001:7tm_1:ENSP00000308764:900:1,PF00001:7tm_1:40-291:PF00001:7tm_1:ENSP00000309673:900:1,PF00001:7tm_1:40-291:PF00001:7tm_1:ENSP00000310337:900:1,PF00001:7tm_1:40-291:PF00001:7tm_1:ENSP00000310488:902:1,PF00001:7tm_1:40-291:PF00001:7tm_1:ENSP00000310632:900:1,PF00001:7tm_1:40-291:PF00001:7tm_1:ENSP00000310704:900:1,PF00001:7tm_1:40-291:PF00001:7tm_1:ENSP00000310773:900:1,PF00001:7tm_1:40-291:PF00001:7tm_1:ENSP00000310788:900:1,PF00001:7tm_1:40-291:PF00001:7tm_1:ENSP00000311038:900:1,PF00001:7tm_1:40-291:PF00001:7tm_1:ENSP00000311477:900:1,PF00001:7tm_1:40-291:PF00001:7tm_1:ENSP00000311605:900:1,PF00001:7tm_1:40-291:PF00001:7tm_1:ENSP00000311688:901:1,PF00001:7tm_1:40-291:PF00001:7tm_1:ENSP00000312208:900:1,PF00001:7tm_1:40-291:PF00001:7tm_1:ENSP00000312403:903:1,PF00001:7tm_1:40-291:PF00001:7tm_1:ENSP00000312470:900:1,PF00001:7tm_1:40-291:PF00001:7tm_1:ENSP00000313110:900:1,PF00001:7tm_1:40-291:PF00001:7tm_1:ENSP00000313384:900:1,PF00001:7tm_1:40-291:PF00001:7tm_1:ENSP00000313803:900:1,PF00001:7tm_1:40-291:PF00001:7tm_1:ENSP00000313936:900:1,PF00001:7tm_1:40-291:PF00001:7tm_1:ENSP00000314324:900:1,PF00001:7tm_1:40-291:PF00001:7tm_1:ENSP00000315047:900:1,PF00001:7tm_1:40-291:PF00001:7tm_1:ENSP00000316955:900:1,PF00001:7tm_1:40-291:PF00001:7tm_1:ENSP00000317357:900:1,PF00001:7tm_1:40-291:PF00001:7tm_1:ENSP00000317482:900:1,PF00001:7tm_1:40-291:PF00001:7tm_1:ENSP00000318834:900:1,PF00001:7tm_1:40-291:PF00001:7tm_1:ENSP00000318878:901:1,PF00001:7tm_1:40-291:PF00001:7tm_1:ENSP00000318956:900:1,PF00001:7tm_1:40-291:PF00001:7tm_1:ENSP00000318997:900:1,PF00001:7tm_1:40-291:PF00001:7tm_1:ENSP00000319071:900:1,PF00001:7tm_1:40-291:PF00001:7tm_1:ENSP00000319197:900:1,PF00001:7tm_1:40-291:PF00001:7tm_1:ENSP00000319217:900:1,PF00001:7tm_1:40-291:PF00001:7tm_1:ENSP00000319322:900:1,PF00001:7tm_1:40-291:PF00001:7tm_1:ENSP00000319511:900:1,PF00001:7tm_1:40-291:PF00001:7tm_1:ENSP00000319546:900:1,PF00001:7tm_1:40-291:PF00001:7tm_1:ENSP00000319601:900:1,PF00001:7tm_1:40-291:PF00001:7tm_1:ENSP00000319654:900:1,PF00001:7tm_1:40-291:PF00001:7tm_1:ENSP00000320077:900:1,PF00001:7tm_1:40-291:PF00001:7tm_1:ENSP00000320302:900:1,PF00001:7tm_1:40-291:PF00001:7tm_1:ENSP00000320560:900:1,PF00001:7tm_1:40-291:PF00001:7tm_1:ENSP00000321196:900:1,PF00001:7tm_1:40-291:PF00001:7tm_1:ENSP00000321246:900:1,PF00001:7tm_1:40-291:PF00001:7tm_1:ENSP00000321338:900:1,PF00001:7tm_1:40-291:PF00001:7tm_1:ENSP00000321419:900:1,PF00001:7tm_1:40-291:PF00001:7tm_1:ENSP00000321426:900:1,PF00001:7tm_1:40-291:PF00001:7tm_1:ENSP00000321447:900:1,PF00001:7tm_1:40-291:PF00001:7tm_1:ENSP00000321506:900:1,PF00001:7tm_1:40-291:PF00001:7tm_1:ENSP00000321729:900:1,PF00001:7tm_1:40-291:PF00001:7tm_1:ENSP00000322088:900:1,PF00001:7tm_1:40-291:PF00001:7tm_1:ENSP00000322156:901:1,PF00001:7tm_1:40-291:PF00001:7tm_1:ENSP00000322435:900:1,PF00001:7tm_1:40-291:PF00001:7tm_1:ENSP00000322546:900:1,PF00001:7tm_1:40-291:PF00001:7tm_1:ENSP00000322593:900:1,PF00001:7tm_1:40-291:PF00001:7tm_1:ENSP00000322724:900:1,PF00001:7tm_1:40-291:PF00001:7tm_1:ENSP00000322754:900:1,PF00001:7tm_1:40-291:PF00001:7tm_1:ENSP00000322784:900:1,PF00001:7tm_1:40-291:PF00001:7tm_1:ENSP00000322801:900:1,PF00001:7tm_1:40-291:PF00001:7tm_1:ENSP00000322823:900:1,PF00001:7tm_1:40-291:PF00001:7tm_1:ENSP00000322866:900:1,PF00001:7tm_1:40-291:PF00001:7tm_1:ENSP00000322939:900:1,PF00001:7tm_1:40-291:PF00001:7tm_1:ENSP00000323224:900:1,PF00001:7tm_1:40-291:PF00001:7tm_1:ENSP00000323354:900:1,PF00001:7tm_1:40-291:PF00001:7tm_1:ENSP00000323423:900:1,PF00001:7tm_1:40-291:PF00001:7tm_1:ENSP00000323606:900:1,PF00001:7tm_1:40-291:PF00001:7tm_1:ENSP00000323853:900:1,PF00001:7tm_1:40-291:PF00001:7tm_1:ENSP00000323928:900:1,PF00001:7tm_1:40-291:PF00001:7tm_1:ENSP00000323952:900:1,PF00001:7tm_1:40-291:PF00001:7tm_1:ENSP00000323982:900:1,PF00001:7tm_1:40-291:PF00001:7tm_1:ENSP00000324111:900:1,PF00001:7tm_1:40-291:PF00001:7tm_1:ENSP00000324251:900:1,PF00001:7tm_1:40-291:PF00001:7tm_1:ENSP00000324369:900:1,PF00001:7tm_1:40-291:PF00001:7tm_1:ENSP00000324534:900:1,PF00001:7tm_1:40-291:PF00001:7tm_1:ENSP00000324557:901:1,PF00001:7tm_1:40-291:PF00001:7tm_1:ENSP00000324583:900:1,PF00001:7tm_1:40-291:PF00001:7tm_1:ENSP00000324687:900:1,PF00001:7tm_1:40-291:PF00001:7tm_1:ENSP00000324769:900:1,PF00001:7tm_1:40-291:PF00001:7tm_1:ENSP00000324831:900:1,PF00001:7tm_1:40-291:PF00001:7tm_1:ENSP00000324913:900:1,PF00001:7tm_1:40-291:PF00001:7tm_1:ENSP00000324958:900:1,PF00001:7tm_1:40-291:PF00001:7tm_1:ENSP00000325065:900:1,PF00001:7tm_1:40-291:PF00001:7tm_1:ENSP00000325076:900:1,PF00001:7tm_1:40-291:PF00001:7tm_1:ENSP00000325078:900:1,PF00001:7tm_1:40-291:PF00001:7tm_1:ENSP00000325128:900:1,PF00001:7tm_1:40-291:PF00001:7tm_1:ENSP00000325203:900:1,PF00001:7tm_1:40-291:PF00001:7tm_1:ENSP00000325381:900:1,PF00001:7tm_1:40-291:PF00001:7tm_1:ENSP00000325682:900:1,PF00001:7tm_1:40-291:PF00001:7tm_1:ENSP00000326225:900:1,PF00001:7tm_1:40-291:PF00001:7tm_1:ENSP00000326232:900:1,PF00001:7tm_1:40-291:PF00001:7tm_1:ENSP00000326259:900:1,PF00001:7tm_1:40-291:PF00001:7tm_1:ENSP00000326301:900:1,PF00001:7tm_1:40-291:PF00001:7tm_1:ENSP00000326349:900:1,PF00001:7tm_1:40-291:PF00001:7tm_1:ENSP00000326718:900:1,PF00001:7tm_1:40-291:PF00001:7tm_1:ENSP00000327525:901:1,PF00001:7tm_1:40-291:PF00001:7tm_1:ENSP00000327540:900:1,PF00001:7tm_1:40-291:PF00001:7tm_1:ENSP00000327585:915:1,PF00001:7tm_1:40-291:PF00001:7tm_1:ENSP00000328144:900:1,PF00001:7tm_1:40-291:PF00001:7tm_1:ENSP00000328215:900:1,PF00001:7tm_1:40-291:PF00001:7tm_1:ENSP00000328402:900:1,PF00001:7tm_1:40-291:PF00001:7tm_1:ENSP00000328563:900:1,PF00001:7tm_1:40-291:PF00001:7tm_1:ENSP00000328878:900:1,PF00001:7tm_1:40-291:PF00001:7tm_1:ENSP00000328934:900:1,PF00001:7tm_1:40-291:PF00001:7tm_1:ENSP00000329056:900:1,PF00001:7tm_1:40-291:PF00001:7tm_1:ENSP00000329153:900:1,PF00001:7tm_1:40-291:PF00001:7tm_1:ENSP00000329210:900:1,PF00001:7tm_1:40-291:PF00001:7tm_1:ENSP00000329467:900:1,PF00001:7tm_1:40-291:PF00001:7tm_1:ENSP00000329689:901:1,PF00001:7tm_1:40-291:PF00001:7tm_1:ENSP00000330049:900:1,PF00001:7tm_1:40-291:PF00001:7tm_1:ENSP00000330280:900:1,PF00001:7tm_1:40-291:PF00001:7tm_1:ENSP00000330338:900:1,PF00001:7tm_1:40-291:PF00001:7tm_1:ENSP00000330384:900:1,PF00001:7tm_1:40-291:PF00001:7tm_1:ENSP00000330904:900:1,PF00001:7tm_1:40-291:PF00001:7tm_1:ENSP00000331545:900:1,PF00001:7tm_1:40-291:PF00001:7tm_1:ENSP00000331572:900:1,PF00001:7tm_1:40-291:PF00001:7tm_1:ENSP00000331774:900:1,PF00001:7tm_1:40-291:PF00001:7tm_1:ENSP00000331789:900:1,PF00001:7tm_1:40-291:PF00001:7tm_1:ENSP00000331823:900:1,PF00001:7tm_1:40-291:PF00001:7tm_1:ENSP00000332068:902:1,PF00001:7tm_1:40-291:PF00001:7tm_1:ENSP00000332110:900:1,PF00001:7tm_1:40-291:PF00001:7tm_1:ENSP00000332185:900:1,PF00001:7tm_1:40-291:PF00001:7tm_1:ENSP00000332500:900:1,PF00001:7tm_1:40-291:PF00001:7tm_1:ENSP00000333184:901:1,PF00001:7tm_1:40-291:PF00001:7tm_1:ENSP00000333196:900:1,PF00001:7tm_1:40-291:PF00001:7tm_1:ENSP00000333684:901:1,PF00001:7tm_1:40-291:PF00001:7tm_1:ENSP00000333724:907:1,PF00001:7tm_1:40-291:PF00503:G-alpha:ENSP00000334051:915:1,PF00001:7tm_1:40-291:PF00001:7tm_1:ENSP00000334068:900:1,PF00001:7tm_1:40-291:PF00001:7tm_1:ENSP00000334115:900:1,PF00001:7tm_1:40-291:PF00001:7tm_1:ENSP00000334393:900:1,PF00001:7tm_1:40-291:PF00001:7tm_1:ENSP00000334418:900:1,PF00001:7tm_1:40-291:PF00001:7tm_1:ENSP00000334441:900:1,PF00001:7tm_1:40-291:PF00001:7tm_1:ENSP00000334452:900:1,PF00001:7tm_1:40-291:PF00001:7tm_1:ENSP00000334456:900:1,PF00001:7tm_1:40-291:PF00001:7tm_1:ENSP00000334721:900:1,PF00001:7tm_1:40-291:PF00001:7tm_1:ENSP00000334934:900:1,PF00001:7tm_1:40-291:PF00001:7tm_1:ENSP00000335025:900:1,PF00001:7tm_1:40-291:PF00001:7tm_1:ENSP00000335529:900:1,PF00001:7tm_1:40-291:PF00001:7tm_1:ENSP00000335535:900:1,PF00001:7tm_1:40-291:PF00001:7tm_1:ENSP00000335575:900:1,PF00001:7tm_1:40-291:PF00001:7tm_1:ENSP00000335596:900:1,PF00001:7tm_1:40-291:PF00001:7tm_1:ENSP00000339726:900:1,PF00001:7tm_1:40-291:PF00001:7tm_1:ENSP00000340748:900:1,PF00001:7tm_1:40-291:PF00001:7tm_1:ENSP00000341291:900:1,PF00001:7tm_1:40-291:PF00001:7tm_1:ENSP00000341581:900:1,PF00001:7tm_1:40-291:PF00001:7tm_1:ENSP00000341987:900:1,PF00001:7tm_1:40-291:PF00001:7tm_1:ENSP00000342008:900:1,PF00001:7tm_1:40-291:PF00001:7tm_1:ENSP00000342448:900:1,PF00001:7tm_1:40-291:PF00001:7tm_1:ENSP00000342697:900:1,PF00001:7tm_1:40-291:PF00001:7tm_1:ENSP00000342836:900:1,PF00001:7tm_1:40-291:PF00001:7tm_1:ENSP00000343062:900:1,PF00001:7tm_1:40-291:PF00001:7tm_1:ENSP00000343521:900:1,PF00001:7tm_1:40-291:PF00001:7tm_1:ENSP00000344040:901:1,PF00001:7tm_1:40-291:PF00001:7tm_1:ENSP00000344101:900:1,PF00001:7tm_1:40-291:PF00001:7tm_1:ENSP00000345163:900:1,PF00001:7tm_1:40-291:PF00001:7tm_1:ENSP00000345563:900:1,PF00001:7tm_1:40-291:PF00001:7tm_1:ENSP00000346575:900:1,PF00001:7tm_1:40-291:PF00001:7tm_1:ENSP00000346611:900:1,PF00001:7tm_1:40-291:PF00001:7tm_1:ENSP00000347003:900:1,PF00001:7tm_1:40-291:PF00001:7tm_1:ENSP00000347418:900:1,PF00001:7tm_1:40-291:PF00001:7tm_1:ENSP00000347428:900:1,PF00001:7tm_1:40-291:PF00001:7tm_1:ENSP00000347965:900:1,PF00001:7tm_1:40-291:PF00001:7tm_1:ENSP00000348033:900:1,PF00001:7tm_1:40-291:PF00001:7tm_1:ENSP00000348368:900:1,PF00001:7tm_1:40-291:PF00001:7tm_1:ENSP00000348449:900:1,PF00001:7tm_1:40-291:PF00001:7tm_1:ENSP00000349719:902:1,PF00001:7tm_1:40-291:PF00001:7tm_1:ENSP00000349930:900:1,PF00001:7tm_1:40-291:PF00001:7tm_1:ENSP00000349945:900:1,PF00001:7tm_1:40-291:PF00001:7tm_1:ENSP00000350022:900:1,PF00001:7tm_1:40-291:PF00001:7tm_1:ENSP00000350222:900:1,PF00001:7tm_1:40-291:PF00001:7tm_1:ENSP00000350248:901:1,PF00001:7tm_1:40-291:PF00001:7tm_1:ENSP00000350474:900:1,PF00001:7tm_1:40-291:PF00001:7tm_1:ENSP00000350836:900:1,PF00001:7tm_1:40-291:PF00001:7tm_1:ENSP00000351211:900:1,PF00001:7tm_1:40-291:PF00001:7tm_1:ENSP00000351466:902:1,PF00001:7tm_1:40-291:PF00001:7tm_1:ENSP00000352305:900:1,PF00001:7tm_1:40-291:PF00001:7tm_1:ENSP00000352604:900:1,PF00001:7tm_1:40-291:PF00001:7tm_1:ENSP00000352626:902:1,PF00001:7tm_1:40-291:PF00001:7tm_1:ENSP00000352710:900:1,PF00001:7tm_1:40-291:PF00001:7tm_1:ENSP00000352717:900:1,PF00001:7tm_1:40-291:PF00001:7tm_1:ENSP00000353044:904:1,PF00001:7tm_1:40-291:PF00001:7tm_1:ENSP00000353343:900:1,PF00001:7tm_1:40-291:PF00001:7tm_1:ENSP00000353516:900:1,PF00001:7tm_1:40-291:PF00001:7tm_1:ENSP00000353537:900:1,PF00001:7tm_1:40-291:PF00001:7tm_1:ENSP00000353988:900:1,PF00001:7tm_1:40-291:PF00001:7tm_1:ENSP00000354800:900:1,PF00001:7tm_1:40-291:PF00001:7tm_1:ENSP00000355429:900:1,PF00001:7tm_1:40-291:PF00001:7tm_1:ENSP00000355430:900:1,PF00001:7tm_1:40-291:PF00001:7tm_1:ENSP00000355431:900:1,PF00001:7tm_1:40-291:PF00001:7tm_1:ENSP00000355432:900:1,PF00001:7tm_1:40-291:PF00001:7tm_1:ENSP00000355435:900:1,PF00001:7tm_1:40-291:PF00001:7tm_1:ENSP00000355436:900:1,PF00001:7tm_1:40-291:PF00001:7tm_1:ENSP00000355441:901:1,PF00001:7tm_1:40-291:PF00001:7tm_1:ENSP00000355443:900:1,PF00001:7tm_1:40-291:PF00001:7tm_1:ENSP00000357126:900:1,PF00001:7tm_1:40-291:PF00001:7tm_1:ENSP00000357127:900:1,PF00001:7tm_1:40-291:PF00001:7tm_1:ENSP00000357134:900:1,PF00001:7tm_1:40-291:PF00001:7tm_1:ENSP00000362784:900:1,PF00001:7tm_1:40-291:PF00001:7tm_1:ENSP00000362792:900:1,PF00001:7tm_1:40-291:PF00001:7tm_1:ENSP00000363911:900:1,PF00001:7tm_1:40-291:PF00001:7tm_1:ENSP00000363913:901:1,PF00001:7tm_1:40-291:PF00001:7tm_1:ENSP00000364152:900:1,PF00001:7tm_1:40-291:PF00001:7tm_1:ENSP00000364164:903:1,PF00001:7tm_1:40-291:PF00001:7tm_1:ENSP00000365451:900:1,PF00001:7tm_1:40-291:PF00001:7tm_1:ENSP00000367219:907:1,PF00001:7tm_1:40-291:PF00001:7tm_1:ENSP00000367649:903:1,PF00001:7tm_1:40-291:PF00001:7tm_1:ENSP00000367650:900:1,PF00001:7tm_1:40-291:PF00001:7tm_1:ENSP00000367664:900:1,PF00001:7tm_1:40-291:PF00001:7tm_1:ENSP00000368986:900:1,PF00001:7tm_1:40-291:PF00001:7tm_1:ENSP00000368987:900:1,PF00001:7tm_1:40-291:PF00001:7tm_1:ENSP00000368989:900:1,PF00001:7tm_1:40-291:PF00001:7tm_1:ENSP00000368990:900:1,PF00001:7tm_1:40-291:PF00001:7tm_1:ENSP00000369157:900:1,PF00001:7tm_1:40-291:PF00001:7tm_1:ENSP00000369559:900:1,PF00001:7tm_1:40-291:PF00001:7tm_1:ENSP00000369568:900:1,PF00001:7tm_1:40-291:PF00001:7tm_1:ENSP00000369573:900:1,PF00001:7tm_1:40-291:PF00001:7tm_1:ENSP00000369728:900:1,PF00001:7tm_1:40-291:PF00001:7tm_1:ENSP00000369729:900:1,PF00001:7tm_1:40-291:PF00001:7tm_1:ENSP00000369731:900:1,PF00001:7tm_1:40-291:PF00001:7tm_1:ENSP00000369738:900:1,PF00001:7tm_1:40-291:PF00001:7tm_1:ENSP00000371377:901:1,PF00001:7tm_1:40-291:PF00001:7tm_1:ENSP00000373193:900:1,PF00001:7tm_1:40-291:PF00001:7tm_1:ENSP00000373194:900:1,PF00001:7tm_1:40-291:PF00001:7tm_1:ENSP00000373195:900:1,PF00001:7tm_1:40-291:PF00001:7tm_1:ENSP00000373196:900:1,PF00001:7tm_1:40-291:PF00001:7tm_1:ENSP00000376633:900:1,PF00001:7tm_1:40-291:PF00001:7tm_1:ENSP00000377799:900:1,PF00001:7tm_1:40-291:PF00001:7tm_1:ENSP00000378516:900:1,PF00001:7tm_1:40-291:PF00001:7tm_1:ENSP00000380155:902:1,PF00001:7tm_1:40-291:PF00001:7tm_1:ENSP00000384563:900:1,PF00001:7tm_1:40-291:PF00001:7tm_1:ENSP00000386137:900:1,PF00001:7tm_1:40-291:PF00001:7tm_1:ENSP00000386138:900:1,PF00001:7tm_1:40-291:PF00001:7tm_1:ENSP00000386151:900:1,PF00001:7tm_1:40-291:PF00001:7tm_1:ENSP00000386160:900:1,PF00001:7tm_1:40-291:PF00001:7tm_1:ENSP00000386167:900:1,PF00001:7tm_1:40-291:PF00001:7tm_1:ENSP00000386174:900:1,PF00001:7tm_1:40-291:PF00001:7tm_1:ENSP00000386180:900:1,PF00001:7tm_1:40-291:PF00001:7tm_1:ENSP00000386195:900:1,PF00001:7tm_1:40-291:PF00001:7tm_1:ENSP00000386208:900:1,PF00001:7tm_1:40-291:PF00001:7tm_1:ENSP00000386209:900:1,PF00001:7tm_1:40-291:PF00001:7tm_1:ENSP00000386222:900:1,PF00001:7tm_1:40-291:PF00001:7tm_1:ENSP00000387523:900:1,PF00001:7tm_1:40-291:PF00001:7tm_1:ENSP00000389072:900:1,PF00001:7tm_1:40-291:PF00001:7tm_1:ENSP00000389625:900:1,PF00001:7tm_1:40-291:PF00001:7tm_1:ENSP00000393889:900:1,PF00001:7tm_1:40-291:PF00001:7tm_1:ENSP00000399078:900:1,PF00001:7tm_1:40-291:PF00001:7tm_1:ENSP00000401706:900:1,PF00001:7tm_1:40-291:PF00001:7tm_1:ENSP00000401966:900:1,PF00001:7tm_1:40-291:PF00001:7tm_1:ENSP00000404102:900:1,PF00001:7tm_1:40-291:PF00001:7tm_1:ENSP00000409094:901:1,PF00001:7tm_1:40-291:PF00001:7tm_1:ENSP00000412752:900:1,PF00001:7tm_1:40-291:PF00001:7tm_1:ENSP00000420502:900:1,PF00001:7tm_1:40-291:PF00001:7tm_1:ENSP00000431914:900:1,PF00001:7tm_1:40-291:PF00001:7tm_1:ENSP00000432011:900:1,PF00001:7tm_1:40-291:PF00001:7tm_1:ENSP00000432417:900:1,PF00001:7tm_1:40-291:PF00001:7tm_1:ENSP00000435416:900:1,PF00001:7tm_1:40-291:PF00001:7tm_1:ENSP00000436004:900:1,PF00001:7tm_1:40-291:PF00001:7tm_1:ENSP00000436424:900:1,PF00001:7tm_1:40-291:PF00001:7tm_1:ENSP00000437629:900:1,PF00001:7tm_1:40-291:PF00001:7tm_1:ENSP00000438815:901:1,PF00001:7tm_1:40-291:PF00001:7tm_1:ENSP00000441354:900:1,PF00001:7tm_1:40-291:PF00001:7tm_1:ENSP00000444054:900:1,PF00001:7tm_1:40-291:PF00001:7tm_1:ENSP00000444134:900:1,PF00001:7tm_1:40-291:PF00001:7tm_1:ENSP00000445383:900:1,PF00001:7tm_1:40-291:PF00001:7tm_1:ENSP00000448811:900:1	-
