## Supplementary material for "Pathogenic impact of transcript isoform switching in 1209 cancer samples covering 27 cancer types using an isoform-specific interaction network": Table S2: TableS2.tsv (part 23 of 37)

# Columns ExistInt and MissInt give information on interactions that persist or are lost for the alternatively spliced protein isoform.
ENSG00000167332	ENSP00000432644	ENST00000532598	ENSP00000380153	340	0	338	1.000	-	PF00001:7tm_1:40-291:PF00001:7tm_1:ENSP00000209540:900:1,PF00001:7tm_1:40-291:PF00001:7tm_1:ENSP00000244623:900:1,PF00001:7tm_1:40-291:PF00001:7tm_1:ENSP00000248058:900:1,PF00001:7tm_1:40-291:PF00001:7tm_1:ENSP00000248072:900:1,PF00001:7tm_1:40-291:PF00001:7tm_1:ENSP00000248073:903:1,PF00001:7tm_1:40-291:PF00001:7tm_1:ENSP00000248384:900:1,PF00001:7tm_1:40-291:PF00001:7tm_1:ENSP00000252835:900:1,PF00001:7tm_1:40-291:PF00001:7tm_1:ENSP00000259357:900:1,PF00001:7tm_1:40-291:PF00001:7tm_1:ENSP00000259362:902:1,PF00001:7tm_1:40-291:PF00001:7tm_1:ENSP00000259466:900:1,PF00001:7tm_1:40-291:PF00001:7tm_1:ENSP00000277216:901:1,PF00001:7tm_1:40-291:PF00001:7tm_1:ENSP00000277309:900:1,PF00001:7tm_1:40-291:PF00001:7tm_1:ENSP00000278409:900:1,PF00001:7tm_1:40-291:PF00001:7tm_1:ENSP00000279791:900:1,PF00001:7tm_1:40-291:PF00001:7tm_1:ENSP00000283225:901:1,PF00001:7tm_1:40-291:PF00001:7tm_1:ENSP00000284287:900:1,PF00001:7tm_1:40-291:PF00001:7tm_1:ENSP00000285600:900:1,PF00001:7tm_1:40-291:PF00001:7tm_1:ENSP00000289451:900:1,PF00001:7tm_1:40-291:PF00001:7tm_1:ENSP00000291231:900:1,PF00001:7tm_1:40-291:PF00001:7tm_1:ENSP00000297913:900:1,PF00001:7tm_1:40-291:PF00001:7tm_1:ENSP00000298642:900:1,PF00001:7tm_1:40-291:PF00001:7tm_1:ENSP00000299454:901:1,PF00001:7tm_1:40-291:PF00001:7tm_1:ENSP00000299459:900:1,PF00001:7tm_1:40-291:PF00001:7tm_1:ENSP00000300127:900:1,PF00001:7tm_1:40-291:PF00001:7tm_1:ENSP00000300773:900:1,PF00001:7tm_1:40-291:PF00001:7tm_1:ENSP00000300778:900:1,PF00001:7tm_1:40-291:PF00001:7tm_1:ENSP00000301529:900:1,PF00001:7tm_1:40-291:PF00001:7tm_1:ENSP00000301532:900:1,PF00001:7tm_1:40-291:PF00001:7tm_1:ENSP00000302057:900:1,PF00001:7tm_1:40-291:PF00001:7tm_1:ENSP00000302199:900:1,PF00001:7tm_1:40-291:PF00001:7tm_1:ENSP00000302422:900:1,PF00001:7tm_1:40-291:PF00001:7tm_1:ENSP00000302437:903:1,PF00001:7tm_1:40-291:PF00001:7tm_1:ENSP00000302606:900:1,PF00001:7tm_1:40-291:PF00001:7tm_1:ENSP00000302639:900:1,PF00001:7tm_1:40-291:PF00001:7tm_1:ENSP00000302863:900:1,PF00001:7tm_1:40-291:PF00001:7tm_1:ENSP00000302867:900:1,PF00001:7tm_1:40-291:PF00001:7tm_1:ENSP00000303076:900:1,PF00001:7tm_1:40-291:PF00001:7tm_1:ENSP00000303096:900:1,PF00001:7tm_1:40-291:PF00001:7tm_1:ENSP00000303111:900:1,PF00001:7tm_1:40-291:PF00001:7tm_1:ENSP00000303151:900:1,PF00001:7tm_1:40-291:PF00001:7tm_1:ENSP00000303469:900:1,PF00001:7tm_1:40-291:PF00001:7tm_1:ENSP00000303822:900:1,PF00001:7tm_1:40-291:PF00001:7tm_1:ENSP00000303834:900:1,PF00001:7tm_1:40-291:PF00001:7tm_1:ENSP00000303862:900:1,PF00001:7tm_1:40-291:PF00001:7tm_1:ENSP00000303864:900:1,PF00001:7tm_1:40-291:PF00001:7tm_1:ENSP00000304077:900:1,PF00001:7tm_1:40-291:PF00001:7tm_1:ENSP00000304188:900:1,PF00001:7tm_1:40-291:PF00001:7tm_1:ENSP00000304235:900:1,PF00001:7tm_1:40-291:PF00001:7tm_1:ENSP00000304419:900:1,PF00001:7tm_1:40-291:PF00001:7tm_1:ENSP00000304807:900:1,PF00001:7tm_1:40-291:PF00001:7tm_1:ENSP00000304846:900:1,PF00001:7tm_1:40-291:PF00001:7tm_1:ENSP00000305011:900:1,PF00001:7tm_1:40-291:PF00001:7tm_1:ENSP00000305055:900:1,PF00001:7tm_1:40-291:PF00001:7tm_1:ENSP00000305207:900:1,PF00001:7tm_1:40-291:PF00001:7tm_1:ENSP00000305424:902:1,PF00001:7tm_1:40-291:PF00001:7tm_1:ENSP00000305469:901:1,PF00001:7tm_1:40-291:PF00001:7tm_1:ENSP00000305640:900:1,PF00001:7tm_1:40-291:PF00001:7tm_1:ENSP00000305970:900:1,PF00001:7tm_1:40-291:PF00001:7tm_1:ENSP00000306095:900:1,PF00001:7tm_1:40-291:PF00001:7tm_1:ENSP00000306607:900:1,PF00001:7tm_1:40-291:PF00001:7tm_1:ENSP00000306651:900:1,PF00001:7tm_1:40-291:PF00001:7tm_1:ENSP00000306657:900:1,PF00001:7tm_1:40-291:PF00001:7tm_1:ENSP00000306688:900:1,PF00001:7tm_1:40-291:PF00001:7tm_1:ENSP00000306974:900:1,PF00001:7tm_1:40-291:PF00001:7tm_1:ENSP00000307130:900:1,PF00001:7tm_1:40-291:PF00001:7tm_1:ENSP00000307159:900:1,PF00001:7tm_1:40-291:PF00001:7tm_1:ENSP00000307447:900:1,PF00001:7tm_1:40-291:PF00001:7tm_1:ENSP00000307598:900:1,PF00001:7tm_1:40-291:PF00001:7tm_1:ENSP00000307726:901:1,PF00001:7tm_1:40-291:PF00001:7tm_1:ENSP00000307734:900:1,PF00001:7tm_1:40-291:PF00001:7tm_1:ENSP00000307751:900:1,PF00001:7tm_1:40-291:PF00001:7tm_1:ENSP00000308082:900:1,PF00001:7tm_1:40-291:PF00001:7tm_1:ENSP00000308270:900:1,PF00001:7tm_1:40-291:PF00001:7tm_1:ENSP00000308595:900:1,PF00001:7tm_1:40-291:PF00001:7tm_1:ENSP00000308689:900:1,PF00001:7tm_1:40-291:PF00001:7tm_1:ENSP00000308714:900:1,PF00001:7tm_1:40-291:PF00001:7tm_1:ENSP00000308764:900:1,PF00001:7tm_1:40-291:PF00001:7tm_1:ENSP00000309673:900:1,PF00001:7tm_1:40-291:PF00001:7tm_1:ENSP00000310337:900:1,PF00001:7tm_1:40-291:PF00001:7tm_1:ENSP00000310488:902:1,PF00001:7tm_1:40-291:PF00001:7tm_1:ENSP00000310632:900:1,PF00001:7tm_1:40-291:PF00001:7tm_1:ENSP00000310704:900:1,PF00001:7tm_1:40-291:PF00001:7tm_1:ENSP00000310773:900:1,PF00001:7tm_1:40-291:PF00001:7tm_1:ENSP00000310788:900:1,PF00001:7tm_1:40-291:PF00001:7tm_1:ENSP00000311038:900:1,PF00001:7tm_1:40-291:PF00001:7tm_1:ENSP00000311477:900:1,PF00001:7tm_1:40-291:PF00001:7tm_1:ENSP00000311605:900:1,PF00001:7tm_1:40-291:PF00001:7tm_1:ENSP00000311688:901:1,PF00001:7tm_1:40-291:PF00001:7tm_1:ENSP00000312208:900:1,PF00001:7tm_1:40-291:PF00001:7tm_1:ENSP00000312403:903:1,PF00001:7tm_1:40-291:PF00001:7tm_1:ENSP00000312470:900:1,PF00001:7tm_1:40-291:PF00001:7tm_1:ENSP00000313110:900:1,PF00001:7tm_1:40-291:PF00001:7tm_1:ENSP00000313384:900:1,PF00001:7tm_1:40-291:PF00001:7tm_1:ENSP00000313803:900:1,PF00001:7tm_1:40-291:PF00001:7tm_1:ENSP00000313936:900:1,PF00001:7tm_1:40-291:PF00001:7tm_1:ENSP00000314324:900:1,PF00001:7tm_1:40-291:PF00001:7tm_1:ENSP00000315047:900:1,PF00001:7tm_1:40-291:PF00001:7tm_1:ENSP00000316955:900:1,PF00001:7tm_1:40-291:PF00001:7tm_1:ENSP00000317357:900:1,PF00001:7tm_1:40-291:PF00001:7tm_1:ENSP00000317482:900:1,PF00001:7tm_1:40-291:PF00001:7tm_1:ENSP00000318834:900:1,PF00001:7tm_1:40-291:PF00001:7tm_1:ENSP00000318878:901:1,PF00001:7tm_1:40-291:PF00001:7tm_1:ENSP00000318956:900:1,PF00001:7tm_1:40-291:PF00001:7tm_1:ENSP00000318997:900:1,PF00001:7tm_1:40-291:PF00001:7tm_1:ENSP00000319071:900:1,PF00001:7tm_1:40-291:PF00001:7tm_1:ENSP00000319197:900:1,PF00001:7tm_1:40-291:PF00001:7tm_1:ENSP00000319217:900:1,PF00001:7tm_1:40-291:PF00001:7tm_1:ENSP00000319322:900:1,PF00001:7tm_1:40-291:PF00001:7tm_1:ENSP00000319511:900:1,PF00001:7tm_1:40-291:PF00001:7tm_1:ENSP00000319546:900:1,PF00001:7tm_1:40-291:PF00001:7tm_1:ENSP00000319601:900:1,PF00001:7tm_1:40-291:PF00001:7tm_1:ENSP00000319654:900:1,PF00001:7tm_1:40-291:PF00001:7tm_1:ENSP00000320077:900:1,PF00001:7tm_1:40-291:PF00001:7tm_1:ENSP00000320302:900:1,PF00001:7tm_1:40-291:PF00001:7tm_1:ENSP00000320560:900:1,PF00001:7tm_1:40-291:PF00001:7tm_1:ENSP00000321196:900:1,PF00001:7tm_1:40-291:PF00001:7tm_1:ENSP00000321246:900:1,PF00001:7tm_1:40-291:PF00001:7tm_1:ENSP00000321338:900:1,PF00001:7tm_1:40-291:PF00001:7tm_1:ENSP00000321419:900:1,PF00001:7tm_1:40-291:PF00001:7tm_1:ENSP00000321426:900:1,PF00001:7tm_1:40-291:PF00001:7tm_1:ENSP00000321447:900:1,PF00001:7tm_1:40-291:PF00001:7tm_1:ENSP00000321506:900:1,PF00001:7tm_1:40-291:PF00001:7tm_1:ENSP00000321729:900:1,PF00001:7tm_1:40-291:PF00001:7tm_1:ENSP00000322088:900:1,PF00001:7tm_1:40-291:PF00001:7tm_1:ENSP00000322156:901:1,PF00001:7tm_1:40-291:PF00001:7tm_1:ENSP00000322435:900:1,PF00001:7tm_1:40-291:PF00001:7tm_1:ENSP00000322546:900:1,PF00001:7tm_1:40-291:PF00001:7tm_1:ENSP00000322593:900:1,PF00001:7tm_1:40-291:PF00001:7tm_1:ENSP00000322724:900:1,PF00001:7tm_1:40-291:PF00001:7tm_1:ENSP00000322754:900:1,PF00001:7tm_1:40-291:PF00001:7tm_1:ENSP00000322784:900:1,PF00001:7tm_1:40-291:PF00001:7tm_1:ENSP00000322801:900:1,PF00001:7tm_1:40-291:PF00001:7tm_1:ENSP00000322823:900:1,PF00001:7tm_1:40-291:PF00001:7tm_1:ENSP00000322866:900:1,PF00001:7tm_1:40-291:PF00001:7tm_1:ENSP00000322939:900:1,PF00001:7tm_1:40-291:PF00001:7tm_1:ENSP00000323224:900:1,PF00001:7tm_1:40-291:PF00001:7tm_1:ENSP00000323354:900:1,PF00001:7tm_1:40-291:PF00001:7tm_1:ENSP00000323423:900:1,PF00001:7tm_1:40-291:PF00001:7tm_1:ENSP00000323606:900:1,PF00001:7tm_1:40-291:PF00001:7tm_1:ENSP00000323853:900:1,PF00001:7tm_1:40-291:PF00001:7tm_1:ENSP00000323928:900:1,PF00001:7tm_1:40-291:PF00001:7tm_1:ENSP00000323952:900:1,PF00001:7tm_1:40-291:PF00001:7tm_1:ENSP00000323982:900:1,PF00001:7tm_1:40-291:PF00001:7tm_1:ENSP00000324111:900:1,PF00001:7tm_1:40-291:PF00001:7tm_1:ENSP00000324251:900:1,PF00001:7tm_1:40-291:PF00001:7tm_1:ENSP00000324369:900:1,PF00001:7tm_1:40-291:PF00001:7tm_1:ENSP00000324534:900:1,PF00001:7tm_1:40-291:PF00001:7tm_1:ENSP00000324557:901:1,PF00001:7tm_1:40-291:PF00001:7tm_1:ENSP00000324583:900:1,PF00001:7tm_1:40-291:PF00001:7tm_1:ENSP00000324687:900:1,PF00001:7tm_1:40-291:PF00001:7tm_1:ENSP00000324769:900:1,PF00001:7tm_1:40-291:PF00001:7tm_1:ENSP00000324831:900:1,PF00001:7tm_1:40-291:PF00001:7tm_1:ENSP00000324913:900:1,PF00001:7tm_1:40-291:PF00001:7tm_1:ENSP00000324958:900:1,PF00001:7tm_1:40-291:PF00001:7tm_1:ENSP00000325065:900:1,PF00001:7tm_1:40-291:PF00001:7tm_1:ENSP00000325076:900:1,PF00001:7tm_1:40-291:PF00001:7tm_1:ENSP00000325078:900:1,PF00001:7tm_1:40-291:PF00001:7tm_1:ENSP00000325128:900:1,PF00001:7tm_1:40-291:PF00001:7tm_1:ENSP00000325203:900:1,PF00001:7tm_1:40-291:PF00001:7tm_1:ENSP00000325381:900:1,PF00001:7tm_1:40-291:PF00001:7tm_1:ENSP00000325682:900:1,PF00001:7tm_1:40-291:PF00001:7tm_1:ENSP00000326225:900:1,PF00001:7tm_1:40-291:PF00001:7tm_1:ENSP00000326232:900:1,PF00001:7tm_1:40-291:PF00001:7tm_1:ENSP00000326259:900:1,PF00001:7tm_1:40-291:PF00001:7tm_1:ENSP00000326301:900:1,PF00001:7tm_1:40-291:PF00001:7tm_1:ENSP00000326349:900:1,PF00001:7tm_1:40-291:PF00001:7tm_1:ENSP00000326718:900:1,PF00001:7tm_1:40-291:PF00001:7tm_1:ENSP00000327525:901:1,PF00001:7tm_1:40-291:PF00001:7tm_1:ENSP00000327540:900:1,PF00001:7tm_1:40-291:PF00001:7tm_1:ENSP00000327585:915:1,PF00001:7tm_1:40-291:PF00001:7tm_1:ENSP00000328144:900:1,PF00001:7tm_1:40-291:PF00001:7tm_1:ENSP00000328215:900:1,PF00001:7tm_1:40-291:PF00001:7tm_1:ENSP00000328402:900:1,PF00001:7tm_1:40-291:PF00001:7tm_1:ENSP00000328563:900:1,PF00001:7tm_1:40-291:PF00001:7tm_1:ENSP00000328878:900:1,PF00001:7tm_1:40-291:PF00001:7tm_1:ENSP00000328934:900:1,PF00001:7tm_1:40-291:PF00001:7tm_1:ENSP00000329056:900:1,PF00001:7tm_1:40-291:PF00001:7tm_1:ENSP00000329153:900:1,PF00001:7tm_1:40-291:PF00001:7tm_1:ENSP00000329210:900:1,PF00001:7tm_1:40-291:PF00001:7tm_1:ENSP00000329467:900:1,PF00001:7tm_1:40-291:PF00001:7tm_1:ENSP00000329689:901:1,PF00001:7tm_1:40-291:PF00001:7tm_1:ENSP00000330049:900:1,PF00001:7tm_1:40-291:PF00001:7tm_1:ENSP00000330280:900:1,PF00001:7tm_1:40-291:PF00001:7tm_1:ENSP00000330338:900:1,PF00001:7tm_1:40-291:PF00001:7tm_1:ENSP00000330384:900:1,PF00001:7tm_1:40-291:PF00001:7tm_1:ENSP00000330904:900:1,PF00001:7tm_1:40-291:PF00001:7tm_1:ENSP00000331545:900:1,PF00001:7tm_1:40-291:PF00001:7tm_1:ENSP00000331572:900:1,PF00001:7tm_1:40-291:PF00001:7tm_1:ENSP00000331774:900:1,PF00001:7tm_1:40-291:PF00001:7tm_1:ENSP00000331789:900:1,PF00001:7tm_1:40-291:PF00001:7tm_1:ENSP00000331823:900:1,PF00001:7tm_1:40-291:PF00001:7tm_1:ENSP00000332068:902:1,PF00001:7tm_1:40-291:PF00001:7tm_1:ENSP00000332110:900:1,PF00001:7tm_1:40-291:PF00001:7tm_1:ENSP00000332185:900:1,PF00001:7tm_1:40-291:PF00001:7tm_1:ENSP00000332500:900:1,PF00001:7tm_1:40-291:PF00001:7tm_1:ENSP00000333184:901:1,PF00001:7tm_1:40-291:PF00001:7tm_1:ENSP00000333196:900:1,PF00001:7tm_1:40-291:PF00001:7tm_1:ENSP00000333684:901:1,PF00001:7tm_1:40-291:PF00001:7tm_1:ENSP00000333724:907:1,PF00001:7tm_1:40-291:PF00503:G-alpha:ENSP00000334051:915:1,PF00001:7tm_1:40-291:PF00001:7tm_1:ENSP00000334068:900:1,PF00001:7tm_1:40-291:PF00001:7tm_1:ENSP00000334115:900:1,PF00001:7tm_1:40-291:PF00001:7tm_1:ENSP00000334393:900:1,PF00001:7tm_1:40-291:PF00001:7tm_1:ENSP00000334418:900:1,PF00001:7tm_1:40-291:PF00001:7tm_1:ENSP00000334441:900:1,PF00001:7tm_1:40-291:PF00001:7tm_1:ENSP00000334452:900:1,PF00001:7tm_1:40-291:PF00001:7tm_1:ENSP00000334456:900:1,PF00001:7tm_1:40-291:PF00001:7tm_1:ENSP00000334721:900:1,PF00001:7tm_1:40-291:PF00001:7tm_1:ENSP00000334934:900:1,PF00001:7tm_1:40-291:PF00001:7tm_1:ENSP00000335025:900:1,PF00001:7tm_1:40-291:PF00001:7tm_1:ENSP00000335529:900:1,PF00001:7tm_1:40-291:PF00001:7tm_1:ENSP00000335535:900:1,PF00001:7tm_1:40-291:PF00001:7tm_1:ENSP00000335575:900:1,PF00001:7tm_1:40-291:PF00001:7tm_1:ENSP00000335596:900:1,PF00001:7tm_1:40-291:PF00001:7tm_1:ENSP00000339726:900:1,PF00001:7tm_1:40-291:PF00001:7tm_1:ENSP00000340748:900:1,PF00001:7tm_1:40-291:PF00001:7tm_1:ENSP00000341291:900:1,PF00001:7tm_1:40-291:PF00001:7tm_1:ENSP00000341581:900:1,PF00001:7tm_1:40-291:PF00001:7tm_1:ENSP00000341987:900:1,PF00001:7tm_1:40-291:PF00001:7tm_1:ENSP00000342008:900:1,PF00001:7tm_1:40-291:PF00001:7tm_1:ENSP00000342448:900:1,PF00001:7tm_1:40-291:PF00001:7tm_1:ENSP00000342697:900:1,PF00001:7tm_1:40-291:PF00001:7tm_1:ENSP00000342836:900:1,PF00001:7tm_1:40-291:PF00001:7tm_1:ENSP00000343062:900:1,PF00001:7tm_1:40-291:PF00001:7tm_1:ENSP00000343521:900:1,PF00001:7tm_1:40-291:PF00001:7tm_1:ENSP00000344040:901:1,PF00001:7tm_1:40-291:PF00001:7tm_1:ENSP00000344101:900:1,PF00001:7tm_1:40-291:PF00001:7tm_1:ENSP00000345163:900:1,PF00001:7tm_1:40-291:PF00001:7tm_1:ENSP00000345563:900:1,PF00001:7tm_1:40-291:PF00001:7tm_1:ENSP00000346575:900:1,PF00001:7tm_1:40-291:PF00001:7tm_1:ENSP00000346611:900:1,PF00001:7tm_1:40-291:PF00001:7tm_1:ENSP00000347003:900:1,PF00001:7tm_1:40-291:PF00001:7tm_1:ENSP00000347418:900:1,PF00001:7tm_1:40-291:PF00001:7tm_1:ENSP00000347428:900:1,PF00001:7tm_1:40-291:PF00001:7tm_1:ENSP00000347965:900:1,PF00001:7tm_1:40-291:PF00001:7tm_1:ENSP00000348033:900:1,PF00001:7tm_1:40-291:PF00001:7tm_1:ENSP00000348368:900:1,PF00001:7tm_1:40-291:PF00001:7tm_1:ENSP00000348449:900:1,PF00001:7tm_1:40-291:PF00001:7tm_1:ENSP00000349719:902:1,PF00001:7tm_1:40-291:PF00001:7tm_1:ENSP00000349930:900:1,PF00001:7tm_1:40-291:PF00001:7tm_1:ENSP00000349945:900:1,PF00001:7tm_1:40-291:PF00001:7tm_1:ENSP00000350022:900:1,PF00001:7tm_1:40-291:PF00001:7tm_1:ENSP00000350222:900:1,PF00001:7tm_1:40-291:PF00001:7tm_1:ENSP00000350248:901:1,PF00001:7tm_1:40-291:PF00001:7tm_1:ENSP00000350474:900:1,PF00001:7tm_1:40-291:PF00001:7tm_1:ENSP00000350836:900:1,PF00001:7tm_1:40-291:PF00001:7tm_1:ENSP00000351211:900:1,PF00001:7tm_1:40-291:PF00001:7tm_1:ENSP00000351466:902:1,PF00001:7tm_1:40-291:PF00001:7tm_1:ENSP00000352305:900:1,PF00001:7tm_1:40-291:PF00001:7tm_1:ENSP00000352604:900:1,PF00001:7tm_1:40-291:PF00001:7tm_1:ENSP00000352626:902:1,PF00001:7tm_1:40-291:PF00001:7tm_1:ENSP00000352710:900:1,PF00001:7tm_1:40-291:PF00001:7tm_1:ENSP00000352717:900:1,PF00001:7tm_1:40-291:PF00001:7tm_1:ENSP00000353044:904:1,PF00001:7tm_1:40-291:PF00001:7tm_1:ENSP00000353343:900:1,PF00001:7tm_1:40-291:PF00001:7tm_1:ENSP00000353516:900:1,PF00001:7tm_1:40-291:PF00001:7tm_1:ENSP00000353537:900:1,PF00001:7tm_1:40-291:PF00001:7tm_1:ENSP00000353988:900:1,PF00001:7tm_1:40-291:PF00001:7tm_1:ENSP00000354800:900:1,PF00001:7tm_1:40-291:PF00001:7tm_1:ENSP00000355429:900:1,PF00001:7tm_1:40-291:PF00001:7tm_1:ENSP00000355430:900:1,PF00001:7tm_1:40-291:PF00001:7tm_1:ENSP00000355431:900:1,PF00001:7tm_1:40-291:PF00001:7tm_1:ENSP00000355432:900:1,PF00001:7tm_1:40-291:PF00001:7tm_1:ENSP00000355435:900:1,PF00001:7tm_1:40-291:PF00001:7tm_1:ENSP00000355436:900:1,PF00001:7tm_1:40-291:PF00001:7tm_1:ENSP00000355441:901:1,PF00001:7tm_1:40-291:PF00001:7tm_1:ENSP00000355443:900:1,PF00001:7tm_1:40-291:PF00001:7tm_1:ENSP00000357126:900:1,PF00001:7tm_1:40-291:PF00001:7tm_1:ENSP00000357127:900:1,PF00001:7tm_1:40-291:PF00001:7tm_1:ENSP00000357134:900:1,PF00001:7tm_1:40-291:PF00001:7tm_1:ENSP00000362784:900:1,PF00001:7tm_1:40-291:PF00001:7tm_1:ENSP00000362792:900:1,PF00001:7tm_1:40-291:PF00001:7tm_1:ENSP00000363911:900:1,PF00001:7tm_1:40-291:PF00001:7tm_1:ENSP00000363913:901:1,PF00001:7tm_1:40-291:PF00001:7tm_1:ENSP00000364152:900:1,PF00001:7tm_1:40-291:PF00001:7tm_1:ENSP00000364164:903:1,PF00001:7tm_1:40-291:PF00001:7tm_1:ENSP00000365451:900:1,PF00001:7tm_1:40-291:PF00001:7tm_1:ENSP00000367219:907:1,PF00001:7tm_1:40-291:PF00001:7tm_1:ENSP00000367649:903:1,PF00001:7tm_1:40-291:PF00001:7tm_1:ENSP00000367650:900:1,PF00001:7tm_1:40-291:PF00001:7tm_1:ENSP00000367664:900:1,PF00001:7tm_1:40-291:PF00001:7tm_1:ENSP00000368986:900:1,PF00001:7tm_1:40-291:PF00001:7tm_1:ENSP00000368987:900:1,PF00001:7tm_1:40-291:PF00001:7tm_1:ENSP00000368989:900:1,PF00001:7tm_1:40-291:PF00001:7tm_1:ENSP00000368990:900:1,PF00001:7tm_1:40-291:PF00001:7tm_1:ENSP00000369157:900:1,PF00001:7tm_1:40-291:PF00001:7tm_1:ENSP00000369559:900:1,PF00001:7tm_1:40-291:PF00001:7tm_1:ENSP00000369568:900:1,PF00001:7tm_1:40-291:PF00001:7tm_1:ENSP00000369573:900:1,PF00001:7tm_1:40-291:PF00001:7tm_1:ENSP00000369728:900:1,PF00001:7tm_1:40-291:PF00001:7tm_1:ENSP00000369729:900:1,PF00001:7tm_1:40-291:PF00001:7tm_1:ENSP00000369731:900:1,PF00001:7tm_1:40-291:PF00001:7tm_1:ENSP00000369738:900:1,PF00001:7tm_1:40-291:PF00001:7tm_1:ENSP00000371377:901:1,PF00001:7tm_1:40-291:PF00001:7tm_1:ENSP00000373193:900:1,PF00001:7tm_1:40-291:PF00001:7tm_1:ENSP00000373194:900:1,PF00001:7tm_1:40-291:PF00001:7tm_1:ENSP00000373195:900:1,PF00001:7tm_1:40-291:PF00001:7tm_1:ENSP00000373196:900:1,PF00001:7tm_1:40-291:PF00001:7tm_1:ENSP00000376633:900:1,PF00001:7tm_1:40-291:PF00001:7tm_1:ENSP00000377799:900:1,PF00001:7tm_1:40-291:PF00001:7tm_1:ENSP00000378516:900:1,PF00001:7tm_1:40-291:PF00001:7tm_1:ENSP00000380155:902:1,PF00001:7tm_1:40-291:PF00001:7tm_1:ENSP00000384563:900:1,PF00001:7tm_1:40-291:PF00001:7tm_1:ENSP00000386137:900:1,PF00001:7tm_1:40-291:PF00001:7tm_1:ENSP00000386138:900:1,PF00001:7tm_1:40-291:PF00001:7tm_1:ENSP00000386151:900:1,PF00001:7tm_1:40-291:PF00001:7tm_1:ENSP00000386160:900:1,PF00001:7tm_1:40-291:PF00001:7tm_1:ENSP00000386167:900:1,PF00001:7tm_1:40-291:PF00001:7tm_1:ENSP00000386174:900:1,PF00001:7tm_1:40-291:PF00001:7tm_1:ENSP00000386180:900:1,PF00001:7tm_1:40-291:PF00001:7tm_1:ENSP00000386195:900:1,PF00001:7tm_1:40-291:PF00001:7tm_1:ENSP00000386208:900:1,PF00001:7tm_1:40-291:PF00001:7tm_1:ENSP00000386209:900:1,PF00001:7tm_1:40-291:PF00001:7tm_1:ENSP00000386222:900:1,PF00001:7tm_1:40-291:PF00001:7tm_1:ENSP00000387523:900:1,PF00001:7tm_1:40-291:PF00001:7tm_1:ENSP00000389072:900:1,PF00001:7tm_1:40-291:PF00001:7tm_1:ENSP00000389625:900:1,PF00001:7tm_1:40-291:PF00001:7tm_1:ENSP00000393889:900:1,PF00001:7tm_1:40-291:PF00001:7tm_1:ENSP00000399078:900:1,PF00001:7tm_1:40-291:PF00001:7tm_1:ENSP00000401706:900:1,PF00001:7tm_1:40-291:PF00001:7tm_1:ENSP00000401966:900:1,PF00001:7tm_1:40-291:PF00001:7tm_1:ENSP00000404102:900:1,PF00001:7tm_1:40-291:PF00001:7tm_1:ENSP00000409094:901:1,PF00001:7tm_1:40-291:PF00001:7tm_1:ENSP00000412752:900:1,PF00001:7tm_1:40-291:PF00001:7tm_1:ENSP00000420502:900:1,PF00001:7tm_1:40-291:PF00001:7tm_1:ENSP00000431914:900:1,PF00001:7tm_1:40-291:PF00001:7tm_1:ENSP00000432011:900:1,PF00001:7tm_1:40-291:PF00001:7tm_1:ENSP00000432417:900:1,PF00001:7tm_1:40-291:PF00001:7tm_1:ENSP00000435416:900:1,PF00001:7tm_1:40-291:PF00001:7tm_1:ENSP00000436004:900:1,PF00001:7tm_1:40-291:PF00001:7tm_1:ENSP00000436424:900:1,PF00001:7tm_1:40-291:PF00001:7tm_1:ENSP00000437629:900:1,PF00001:7tm_1:40-291:PF00001:7tm_1:ENSP00000438815:901:1,PF00001:7tm_1:40-291:PF00001:7tm_1:ENSP00000441354:900:1,PF00001:7tm_1:40-291:PF00001:7tm_1:ENSP00000444054:900:1,PF00001:7tm_1:40-291:PF00001:7tm_1:ENSP00000444134:900:1,PF00001:7tm_1:40-291:PF00001:7tm_1:ENSP00000445383:900:1,PF00001:7tm_1:40-291:PF00001:7tm_1:ENSP00000448811:900:1
ENSG00000167333	ENSP00000300747	ENST00000300747	ENSP00000300747	2	0	0	-	-	-
ENSG00000167333	ENSP00000431783	ENST00000531101	ENSP00000300747	2	0	0	-	-	-
ENSG00000167333	ENSP00000434681	ENST00000526337	ENSP00000300747	2	0	0	-	-	-
ENSG00000167333	ENSP00000436112	ENST00000533021	ENSP00000300747	2	0	0	-	-	-
ENSG00000167346	ENSP00000300762	ENST00000300762	ENSP00000300762	0	0	0	-	-	-
ENSG00000167346	ENSP00000369753	ENST00000380390	ENSP00000300762	0	0	0	-	-	-
ENSG00000167359	ENSP00000369559	ENST00000380211	ENSP00000369559	340	338	0	0.000	PF00001:7tm_1:43-294:PF00001:7tm_1:ENSP00000209540:900:1,PF00001:7tm_1:43-294:PF00001:7tm_1:ENSP00000244623:900:1,PF00001:7tm_1:43-294:PF00001:7tm_1:ENSP00000248058:900:1,PF00001:7tm_1:43-294:PF00001:7tm_1:ENSP00000248072:900:1,PF00001:7tm_1:43-294:PF00001:7tm_1:ENSP00000248073:900:1,PF00001:7tm_1:43-294:PF00001:7tm_1:ENSP00000248384:900:1,PF00001:7tm_1:43-294:PF00001:7tm_1:ENSP00000252835:900:1,PF00001:7tm_1:43-294:PF00001:7tm_1:ENSP00000259357:900:1,PF00001:7tm_1:43-294:PF00001:7tm_1:ENSP00000259362:900:1,PF00001:7tm_1:43-294:PF00001:7tm_1:ENSP00000259466:900:1,PF00001:7tm_1:43-294:PF00001:7tm_1:ENSP00000277216:900:1,PF00001:7tm_1:43-294:PF00001:7tm_1:ENSP00000277309:900:1,PF00001:7tm_1:43-294:PF00001:7tm_1:ENSP00000278409:900:1,PF00001:7tm_1:43-294:PF00001:7tm_1:ENSP00000279791:900:1,PF00001:7tm_1:43-294:PF00001:7tm_1:ENSP00000283225:900:1,PF00001:7tm_1:43-294:PF00001:7tm_1:ENSP00000284287:900:1,PF00001:7tm_1:43-294:PF00001:7tm_1:ENSP00000285600:900:1,PF00001:7tm_1:43-294:PF00001:7tm_1:ENSP00000289451:900:1,PF00001:7tm_1:43-294:PF00001:7tm_1:ENSP00000291231:900:1,PF00001:7tm_1:43-294:PF00001:7tm_1:ENSP00000297913:900:1,PF00001:7tm_1:43-294:PF00001:7tm_1:ENSP00000298642:900:1,PF00001:7tm_1:43-294:PF00001:7tm_1:ENSP00000299454:900:1,PF00001:7tm_1:43-294:PF00001:7tm_1:ENSP00000299459:900:1,PF00001:7tm_1:43-294:PF00001:7tm_1:ENSP00000300127:900:1,PF00001:7tm_1:43-294:PF00001:7tm_1:ENSP00000300773:900:1,PF00001:7tm_1:43-294:PF00001:7tm_1:ENSP00000300778:900:1,PF00001:7tm_1:43-294:PF00001:7tm_1:ENSP00000301529:900:1,PF00001:7tm_1:43-294:PF00001:7tm_1:ENSP00000301532:900:1,PF00001:7tm_1:43-294:PF00001:7tm_1:ENSP00000302057:900:1,PF00001:7tm_1:43-294:PF00001:7tm_1:ENSP00000302199:900:1,PF00001:7tm_1:43-294:PF00001:7tm_1:ENSP00000302422:900:1,PF00001:7tm_1:43-294:PF00001:7tm_1:ENSP00000302437:900:1,PF00001:7tm_1:43-294:PF00001:7tm_1:ENSP00000302606:900:1,PF00001:7tm_1:43-294:PF00001:7tm_1:ENSP00000302639:900:1,PF00001:7tm_1:43-294:PF00001:7tm_1:ENSP00000302863:900:1,PF00001:7tm_1:43-294:PF00001:7tm_1:ENSP00000302867:900:1,PF00001:7tm_1:43-294:PF00001:7tm_1:ENSP00000303076:900:1,PF00001:7tm_1:43-294:PF00001:7tm_1:ENSP00000303096:900:1,PF00001:7tm_1:43-294:PF00001:7tm_1:ENSP00000303111:900:1,PF00001:7tm_1:43-294:PF00001:7tm_1:ENSP00000303151:900:1,PF00001:7tm_1:43-294:PF00001:7tm_1:ENSP00000303469:900:1,PF00001:7tm_1:43-294:PF00001:7tm_1:ENSP00000303822:900:1,PF00001:7tm_1:43-294:PF00001:7tm_1:ENSP00000303834:900:1,PF00001:7tm_1:43-294:PF00001:7tm_1:ENSP00000303862:900:1,PF00001:7tm_1:43-294:PF00001:7tm_1:ENSP00000303864:900:1,PF00001:7tm_1:43-294:PF00001:7tm_1:ENSP00000304077:900:1,PF00001:7tm_1:43-294:PF00001:7tm_1:ENSP00000304188:900:1,PF00001:7tm_1:43-294:PF00001:7tm_1:ENSP00000304235:900:1,PF00001:7tm_1:43-294:PF00001:7tm_1:ENSP00000304419:900:1,PF00001:7tm_1:43-294:PF00001:7tm_1:ENSP00000304807:900:1,PF00001:7tm_1:43-294:PF00001:7tm_1:ENSP00000304846:900:1,PF00001:7tm_1:43-294:PF00001:7tm_1:ENSP00000305011:900:1,PF00001:7tm_1:43-294:PF00001:7tm_1:ENSP00000305055:900:1,PF00001:7tm_1:43-294:PF00001:7tm_1:ENSP00000305207:900:1,PF00001:7tm_1:43-294:PF00001:7tm_1:ENSP00000305424:900:1,PF00001:7tm_1:43-294:PF00001:7tm_1:ENSP00000305469:900:1,PF00001:7tm_1:43-294:PF00001:7tm_1:ENSP00000305640:900:1,PF00001:7tm_1:43-294:PF00001:7tm_1:ENSP00000305970:900:1,PF00001:7tm_1:43-294:PF00001:7tm_1:ENSP00000306095:900:1,PF00001:7tm_1:43-294:PF00001:7tm_1:ENSP00000306607:900:1,PF00001:7tm_1:43-294:PF00001:7tm_1:ENSP00000306651:900:1,PF00001:7tm_1:43-294:PF00001:7tm_1:ENSP00000306657:900:1,PF00001:7tm_1:43-294:PF00001:7tm_1:ENSP00000306688:900:1,PF00001:7tm_1:43-294:PF00001:7tm_1:ENSP00000306974:900:1,PF00001:7tm_1:43-294:PF00001:7tm_1:ENSP00000307130:900:1,PF00001:7tm_1:43-294:PF00001:7tm_1:ENSP00000307159:900:1,PF00001:7tm_1:43-294:PF00001:7tm_1:ENSP00000307447:900:1,PF00001:7tm_1:43-294:PF00001:7tm_1:ENSP00000307598:900:1,PF00001:7tm_1:43-294:PF00001:7tm_1:ENSP00000307726:900:1,PF00001:7tm_1:43-294:PF00001:7tm_1:ENSP00000307734:900:1,PF00001:7tm_1:43-294:PF00001:7tm_1:ENSP00000307751:900:1,PF00001:7tm_1:43-294:PF00001:7tm_1:ENSP00000308082:900:1,PF00001:7tm_1:43-294:PF00001:7tm_1:ENSP00000308270:900:1,PF00001:7tm_1:43-294:PF00001:7tm_1:ENSP00000308595:900:1,PF00001:7tm_1:43-294:PF00001:7tm_1:ENSP00000308689:900:1,PF00001:7tm_1:43-294:PF00001:7tm_1:ENSP00000308714:900:1,PF00001:7tm_1:43-294:PF00001:7tm_1:ENSP00000308764:900:1,PF00001:7tm_1:43-294:PF00001:7tm_1:ENSP00000309673:900:1,PF00001:7tm_1:43-294:PF00001:7tm_1:ENSP00000310337:900:1,PF00001:7tm_1:43-294:PF00001:7tm_1:ENSP00000310488:900:1,PF00001:7tm_1:43-294:PF00001:7tm_1:ENSP00000310632:900:1,PF00001:7tm_1:43-294:PF00001:7tm_1:ENSP00000310704:900:1,PF00001:7tm_1:43-294:PF00001:7tm_1:ENSP00000310773:900:1,PF00001:7tm_1:43-294:PF00001:7tm_1:ENSP00000310788:900:1,PF00001:7tm_1:43-294:PF00001:7tm_1:ENSP00000311038:900:1,PF00001:7tm_1:43-294:PF00001:7tm_1:ENSP00000311477:900:1,PF00001:7tm_1:43-294:PF00001:7tm_1:ENSP00000311605:900:1,PF00001:7tm_1:43-294:PF00001:7tm_1:ENSP00000311688:900:1,PF00001:7tm_1:43-294:PF00001:7tm_1:ENSP00000312208:900:1,PF00001:7tm_1:43-294:PF00001:7tm_1:ENSP00000312403:900:1,PF00001:7tm_1:43-294:PF00001:7tm_1:ENSP00000312470:900:1,PF00001:7tm_1:43-294:PF00001:7tm_1:ENSP00000313110:900:1,PF00001:7tm_1:43-294:PF00001:7tm_1:ENSP00000313384:900:1,PF00001:7tm_1:43-294:PF00001:7tm_1:ENSP00000313803:900:1,PF00001:7tm_1:43-294:PF00001:7tm_1:ENSP00000313936:900:1,PF00001:7tm_1:43-294:PF00001:7tm_1:ENSP00000314324:900:1,PF00001:7tm_1:43-294:PF00001:7tm_1:ENSP00000315047:900:1,PF00001:7tm_1:43-294:PF00001:7tm_1:ENSP00000316955:900:1,PF00001:7tm_1:43-294:PF00001:7tm_1:ENSP00000317357:900:1,PF00001:7tm_1:43-294:PF00001:7tm_1:ENSP00000317482:900:1,PF00001:7tm_1:43-294:PF00001:7tm_1:ENSP00000318834:900:1,PF00001:7tm_1:43-294:PF00001:7tm_1:ENSP00000318878:900:1,PF00001:7tm_1:43-294:PF00001:7tm_1:ENSP00000318956:900:1,PF00001:7tm_1:43-294:PF00001:7tm_1:ENSP00000318997:900:1,PF00001:7tm_1:43-294:PF00001:7tm_1:ENSP00000319071:900:1,PF00001:7tm_1:43-294:PF00001:7tm_1:ENSP00000319197:900:1,PF00001:7tm_1:43-294:PF00001:7tm_1:ENSP00000319217:900:1,PF00001:7tm_1:43-294:PF00001:7tm_1:ENSP00000319322:900:1,PF00001:7tm_1:43-294:PF00001:7tm_1:ENSP00000319511:900:1,PF00001:7tm_1:43-294:PF00001:7tm_1:ENSP00000319546:900:1,PF00001:7tm_1:43-294:PF00001:7tm_1:ENSP00000319601:900:1,PF00001:7tm_1:43-294:PF00001:7tm_1:ENSP00000319654:900:1,PF00001:7tm_1:43-294:PF00001:7tm_1:ENSP00000320077:900:1,PF00001:7tm_1:43-294:PF00001:7tm_1:ENSP00000320302:900:1,PF00001:7tm_1:43-294:PF00001:7tm_1:ENSP00000320560:900:1,PF00001:7tm_1:43-294:PF00001:7tm_1:ENSP00000321196:900:1,PF00001:7tm_1:43-294:PF00001:7tm_1:ENSP00000321246:900:1,PF00001:7tm_1:43-294:PF00001:7tm_1:ENSP00000321338:900:1,PF00001:7tm_1:43-294:PF00001:7tm_1:ENSP00000321419:900:1,PF00001:7tm_1:43-294:PF00001:7tm_1:ENSP00000321426:900:1,PF00001:7tm_1:43-294:PF00001:7tm_1:ENSP00000321447:900:1,PF00001:7tm_1:43-294:PF00001:7tm_1:ENSP00000321506:900:1,PF00001:7tm_1:43-294:PF00001:7tm_1:ENSP00000321729:900:1,PF00001:7tm_1:43-294:PF00001:7tm_1:ENSP00000322088:900:1,PF00001:7tm_1:43-294:PF00001:7tm_1:ENSP00000322156:900:1,PF00001:7tm_1:43-294:PF00001:7tm_1:ENSP00000322435:900:1,PF00001:7tm_1:43-294:PF00001:7tm_1:ENSP00000322546:900:1,PF00001:7tm_1:43-294:PF00001:7tm_1:ENSP00000322593:900:1,PF00001:7tm_1:43-294:PF00001:7tm_1:ENSP00000322724:900:1,PF00001:7tm_1:43-294:PF00001:7tm_1:ENSP00000322754:900:1,PF00001:7tm_1:43-294:PF00001:7tm_1:ENSP00000322784:900:1,PF00001:7tm_1:43-294:PF00001:7tm_1:ENSP00000322801:900:1,PF00001:7tm_1:43-294:PF00001:7tm_1:ENSP00000322823:900:1,PF00001:7tm_1:43-294:PF00001:7tm_1:ENSP00000322866:900:1,PF00001:7tm_1:43-294:PF00001:7tm_1:ENSP00000322939:900:1,PF00001:7tm_1:43-294:PF00001:7tm_1:ENSP00000323224:900:1,PF00001:7tm_1:43-294:PF00001:7tm_1:ENSP00000323354:900:1,PF00001:7tm_1:43-294:PF00001:7tm_1:ENSP00000323423:900:1,PF00001:7tm_1:43-294:PF00001:7tm_1:ENSP00000323606:900:1,PF00001:7tm_1:43-294:PF00001:7tm_1:ENSP00000323853:900:1,PF00001:7tm_1:43-294:PF00001:7tm_1:ENSP00000323928:900:1,PF00001:7tm_1:43-294:PF00001:7tm_1:ENSP00000323952:900:1,PF00001:7tm_1:43-294:PF00001:7tm_1:ENSP00000323982:900:1,PF00001:7tm_1:43-294:PF00001:7tm_1:ENSP00000324111:900:1,PF00001:7tm_1:43-294:PF00001:7tm_1:ENSP00000324251:900:1,PF00001:7tm_1:43-294:PF00001:7tm_1:ENSP00000324369:900:1,PF00001:7tm_1:43-294:PF00001:7tm_1:ENSP00000324534:900:1,PF00001:7tm_1:43-294:PF00001:7tm_1:ENSP00000324557:900:1,PF00001:7tm_1:43-294:PF00001:7tm_1:ENSP00000324583:900:1,PF00001:7tm_1:43-294:PF00001:7tm_1:ENSP00000324687:900:1,PF00001:7tm_1:43-294:PF00001:7tm_1:ENSP00000324769:900:1,PF00001:7tm_1:43-294:PF00001:7tm_1:ENSP00000324831:900:1,PF00001:7tm_1:43-294:PF00001:7tm_1:ENSP00000324913:900:1,PF00001:7tm_1:43-294:PF00001:7tm_1:ENSP00000324958:900:1,PF00001:7tm_1:43-294:PF00001:7tm_1:ENSP00000325065:900:1,PF00001:7tm_1:43-294:PF00001:7tm_1:ENSP00000325076:900:1,PF00001:7tm_1:43-294:PF00001:7tm_1:ENSP00000325078:900:1,PF00001:7tm_1:43-294:PF00001:7tm_1:ENSP00000325128:900:1,PF00001:7tm_1:43-294:PF00001:7tm_1:ENSP00000325203:900:1,PF00001:7tm_1:43-294:PF00001:7tm_1:ENSP00000325381:900:1,PF00001:7tm_1:43-294:PF00001:7tm_1:ENSP00000325682:900:1,PF00001:7tm_1:43-294:PF00001:7tm_1:ENSP00000326225:900:1,PF00001:7tm_1:43-294:PF00001:7tm_1:ENSP00000326232:900:1,PF00001:7tm_1:43-294:PF00001:7tm_1:ENSP00000326259:900:1,PF00001:7tm_1:43-294:PF00001:7tm_1:ENSP00000326301:900:1,PF00001:7tm_1:43-294:PF00001:7tm_1:ENSP00000326349:900:1,PF00001:7tm_1:43-294:PF00001:7tm_1:ENSP00000326718:900:1,PF00001:7tm_1:43-294:PF00001:7tm_1:ENSP00000327525:900:1,PF00001:7tm_1:43-294:PF00001:7tm_1:ENSP00000327540:900:1,PF00001:7tm_1:43-294:PF00001:7tm_1:ENSP00000327585:900:1,PF00001:7tm_1:43-294:PF00001:7tm_1:ENSP00000328144:900:1,PF00001:7tm_1:43-294:PF00001:7tm_1:ENSP00000328215:900:1,PF00001:7tm_1:43-294:PF00001:7tm_1:ENSP00000328402:900:1,PF00001:7tm_1:43-294:PF00001:7tm_1:ENSP00000328563:900:1,PF00001:7tm_1:43-294:PF00001:7tm_1:ENSP00000328878:900:1,PF00001:7tm_1:43-294:PF00001:7tm_1:ENSP00000328934:900:1,PF00001:7tm_1:43-294:PF00001:7tm_1:ENSP00000329056:900:1,PF00001:7tm_1:43-294:PF00001:7tm_1:ENSP00000329153:900:1,PF00001:7tm_1:43-294:PF00001:7tm_1:ENSP00000329210:900:1,PF00001:7tm_1:43-294:PF00001:7tm_1:ENSP00000329467:900:1,PF00001:7tm_1:43-294:PF00001:7tm_1:ENSP00000329689:900:1,PF00001:7tm_1:43-294:PF00001:7tm_1:ENSP00000330049:900:1,PF00001:7tm_1:43-294:PF00001:7tm_1:ENSP00000330280:900:1,PF00001:7tm_1:43-294:PF00001:7tm_1:ENSP00000330338:900:1,PF00001:7tm_1:43-294:PF00001:7tm_1:ENSP00000330384:900:1,PF00001:7tm_1:43-294:PF00001:7tm_1:ENSP00000330904:900:1,PF00001:7tm_1:43-294:PF00001:7tm_1:ENSP00000331545:900:1,PF00001:7tm_1:43-294:PF00001:7tm_1:ENSP00000331572:900:1,PF00001:7tm_1:43-294:PF00001:7tm_1:ENSP00000331774:900:1,PF00001:7tm_1:43-294:PF00001:7tm_1:ENSP00000331789:900:1,PF00001:7tm_1:43-294:PF00001:7tm_1:ENSP00000331823:900:1,PF00001:7tm_1:43-294:PF00001:7tm_1:ENSP00000332068:900:1,PF00001:7tm_1:43-294:PF00001:7tm_1:ENSP00000332110:900:1,PF00001:7tm_1:43-294:PF00001:7tm_1:ENSP00000332185:900:1,PF00001:7tm_1:43-294:PF00001:7tm_1:ENSP00000332500:900:1,PF00001:7tm_1:43-294:PF00001:7tm_1:ENSP00000333184:900:1,PF00001:7tm_1:43-294:PF00001:7tm_1:ENSP00000333196:900:1,PF00001:7tm_1:43-294:PF00001:7tm_1:ENSP00000333684:900:1,PF00001:7tm_1:43-294:PF00001:7tm_1:ENSP00000333724:900:1,PF00001:7tm_1:43-294:PF00503:G-alpha:ENSP00000334051:900:1,PF00001:7tm_1:43-294:PF00001:7tm_1:ENSP00000334068:900:1,PF00001:7tm_1:43-294:PF00001:7tm_1:ENSP00000334115:900:1,PF00001:7tm_1:43-294:PF00001:7tm_1:ENSP00000334393:900:1,PF00001:7tm_1:43-294:PF00001:7tm_1:ENSP00000334418:900:1,PF00001:7tm_1:43-294:PF00001:7tm_1:ENSP00000334441:900:1,PF00001:7tm_1:43-294:PF00001:7tm_1:ENSP00000334452:900:1,PF00001:7tm_1:43-294:PF00001:7tm_1:ENSP00000334456:900:1,PF00001:7tm_1:43-294:PF00001:7tm_1:ENSP00000334721:900:1,PF00001:7tm_1:43-294:PF00001:7tm_1:ENSP00000334934:900:1,PF00001:7tm_1:43-294:PF00001:7tm_1:ENSP00000335025:900:1,PF00001:7tm_1:43-294:PF00001:7tm_1:ENSP00000335529:900:1,PF00001:7tm_1:43-294:PF00001:7tm_1:ENSP00000335535:900:1,PF00001:7tm_1:43-294:PF00001:7tm_1:ENSP00000335575:900:1,PF00001:7tm_1:43-294:PF00001:7tm_1:ENSP00000335596:900:1,PF00001:7tm_1:43-294:PF00001:7tm_1:ENSP00000339726:900:1,PF00001:7tm_1:43-294:PF00001:7tm_1:ENSP00000340748:900:1,PF00001:7tm_1:43-294:PF00001:7tm_1:ENSP00000341291:900:1,PF00001:7tm_1:43-294:PF00001:7tm_1:ENSP00000341581:900:1,PF00001:7tm_1:43-294:PF00001:7tm_1:ENSP00000341987:900:1,PF00001:7tm_1:43-294:PF00001:7tm_1:ENSP00000342008:900:1,PF00001:7tm_1:43-294:PF00001:7tm_1:ENSP00000342448:900:1,PF00001:7tm_1:43-294:PF00001:7tm_1:ENSP00000342697:900:1,PF00001:7tm_1:43-294:PF00001:7tm_1:ENSP00000342836:900:1,PF00001:7tm_1:43-294:PF00001:7tm_1:ENSP00000343062:900:1,PF00001:7tm_1:43-294:PF00001:7tm_1:ENSP00000343521:900:1,PF00001:7tm_1:43-294:PF00001:7tm_1:ENSP00000344040:900:1,PF00001:7tm_1:43-294:PF00001:7tm_1:ENSP00000344101:900:1,PF00001:7tm_1:43-294:PF00001:7tm_1:ENSP00000345163:900:1,PF00001:7tm_1:43-294:PF00001:7tm_1:ENSP00000345563:900:1,PF00001:7tm_1:43-294:PF00001:7tm_1:ENSP00000346575:900:1,PF00001:7tm_1:43-294:PF00001:7tm_1:ENSP00000346611:900:1,PF00001:7tm_1:43-294:PF00001:7tm_1:ENSP00000347003:900:1,PF00001:7tm_1:43-294:PF00001:7tm_1:ENSP00000347418:900:1,PF00001:7tm_1:43-294:PF00001:7tm_1:ENSP00000347428:900:1,PF00001:7tm_1:43-294:PF00001:7tm_1:ENSP00000347965:900:1,PF00001:7tm_1:43-294:PF00001:7tm_1:ENSP00000348033:900:1,PF00001:7tm_1:43-294:PF00001:7tm_1:ENSP00000348368:900:1,PF00001:7tm_1:43-294:PF00001:7tm_1:ENSP00000348449:900:1,PF00001:7tm_1:43-294:PF00001:7tm_1:ENSP00000349719:900:1,PF00001:7tm_1:43-294:PF00001:7tm_1:ENSP00000349930:900:1,PF00001:7tm_1:43-294:PF00001:7tm_1:ENSP00000349945:900:1,PF00001:7tm_1:43-294:PF00001:7tm_1:ENSP00000350022:900:1,PF00001:7tm_1:43-294:PF00001:7tm_1:ENSP00000350222:900:1,PF00001:7tm_1:43-294:PF00001:7tm_1:ENSP00000350248:900:1,PF00001:7tm_1:43-294:PF00001:7tm_1:ENSP00000350474:900:1,PF00001:7tm_1:43-294:PF00001:7tm_1:ENSP00000350836:900:1,PF00001:7tm_1:43-294:PF00001:7tm_1:ENSP00000351211:900:1,PF00001:7tm_1:43-294:PF00001:7tm_1:ENSP00000351466:900:1,PF00001:7tm_1:43-294:PF00001:7tm_1:ENSP00000352305:900:1,PF00001:7tm_1:43-294:PF00001:7tm_1:ENSP00000352604:900:1,PF00001:7tm_1:43-294:PF00001:7tm_1:ENSP00000352626:900:1,PF00001:7tm_1:43-294:PF00001:7tm_1:ENSP00000352710:900:1,PF00001:7tm_1:43-294:PF00001:7tm_1:ENSP00000352717:900:1,PF00001:7tm_1:43-294:PF00001:7tm_1:ENSP00000353044:900:1,PF00001:7tm_1:43-294:PF00001:7tm_1:ENSP00000353343:900:1,PF00001:7tm_1:43-294:PF00001:7tm_1:ENSP00000353516:900:1,PF00001:7tm_1:43-294:PF00001:7tm_1:ENSP00000353537:900:1,PF00001:7tm_1:43-294:PF00001:7tm_1:ENSP00000353988:900:1,PF00001:7tm_1:43-294:PF00001:7tm_1:ENSP00000354800:900:1,PF00001:7tm_1:43-294:PF00001:7tm_1:ENSP00000355429:900:1,PF00001:7tm_1:43-294:PF00001:7tm_1:ENSP00000355430:900:1,PF00001:7tm_1:43-294:PF00001:7tm_1:ENSP00000355431:900:1,PF00001:7tm_1:43-294:PF00001:7tm_1:ENSP00000355432:900:1,PF00001:7tm_1:43-294:PF00001:7tm_1:ENSP00000355435:900:1,PF00001:7tm_1:43-294:PF00001:7tm_1:ENSP00000355436:900:1,PF00001:7tm_1:43-294:PF00001:7tm_1:ENSP00000355441:900:1,PF00001:7tm_1:43-294:PF00001:7tm_1:ENSP00000355443:900:1,PF00001:7tm_1:43-294:PF00001:7tm_1:ENSP00000357126:900:1,PF00001:7tm_1:43-294:PF00001:7tm_1:ENSP00000357127:900:1,PF00001:7tm_1:43-294:PF00001:7tm_1:ENSP00000357134:900:1,PF00001:7tm_1:43-294:PF00001:7tm_1:ENSP00000362784:900:1,PF00001:7tm_1:43-294:PF00001:7tm_1:ENSP00000362792:900:1,PF00001:7tm_1:43-294:PF00001:7tm_1:ENSP00000363911:900:1,PF00001:7tm_1:43-294:PF00001:7tm_1:ENSP00000363913:900:1,PF00001:7tm_1:43-294:PF00001:7tm_1:ENSP00000364152:900:1,PF00001:7tm_1:43-294:PF00001:7tm_1:ENSP00000364164:900:1,PF00001:7tm_1:43-294:PF00001:7tm_1:ENSP00000365451:900:1,PF00001:7tm_1:43-294:PF00001:7tm_1:ENSP00000367219:900:1,PF00001:7tm_1:43-294:PF00001:7tm_1:ENSP00000367649:900:1,PF00001:7tm_1:43-294:PF00001:7tm_1:ENSP00000367650:900:1,PF00001:7tm_1:43-294:PF00001:7tm_1:ENSP00000367664:900:1,PF00001:7tm_1:43-294:PF00001:7tm_1:ENSP00000368986:900:1,PF00001:7tm_1:43-294:PF00001:7tm_1:ENSP00000368987:900:1,PF00001:7tm_1:43-294:PF00001:7tm_1:ENSP00000368989:900:1,PF00001:7tm_1:43-294:PF00001:7tm_1:ENSP00000368990:900:1,PF00001:7tm_1:43-294:PF00001:7tm_1:ENSP00000369157:900:1,PF00001:7tm_1:43-294:PF00001:7tm_1:ENSP00000369568:900:1,PF00001:7tm_1:43-294:PF00001:7tm_1:ENSP00000369573:900:1,PF00001:7tm_1:43-294:PF00001:7tm_1:ENSP00000369728:900:1,PF00001:7tm_1:43-294:PF00001:7tm_1:ENSP00000369729:900:1,PF00001:7tm_1:43-294:PF00001:7tm_1:ENSP00000369731:900:1,PF00001:7tm_1:43-294:PF00001:7tm_1:ENSP00000369738:900:1,PF00001:7tm_1:43-294:PF00001:7tm_1:ENSP00000371377:900:1,PF00001:7tm_1:43-294:PF00001:7tm_1:ENSP00000373193:900:1,PF00001:7tm_1:43-294:PF00001:7tm_1:ENSP00000373194:900:1,PF00001:7tm_1:43-294:PF00001:7tm_1:ENSP00000373195:900:1,PF00001:7tm_1:43-294:PF00001:7tm_1:ENSP00000373196:900:1,PF00001:7tm_1:43-294:PF00001:7tm_1:ENSP00000376633:900:1,PF00001:7tm_1:43-294:PF00001:7tm_1:ENSP00000377799:900:1,PF00001:7tm_1:43-294:PF00001:7tm_1:ENSP00000378516:900:1,PF00001:7tm_1:43-294:PF00001:7tm_1:ENSP00000380153:900:1,PF00001:7tm_1:43-294:PF00001:7tm_1:ENSP00000380155:900:1,PF00001:7tm_1:43-294:PF00001:7tm_1:ENSP00000384563:900:1,PF00001:7tm_1:43-294:PF00001:7tm_1:ENSP00000386137:900:1,PF00001:7tm_1:43-294:PF00001:7tm_1:ENSP00000386138:900:1,PF00001:7tm_1:43-294:PF00001:7tm_1:ENSP00000386151:900:1,PF00001:7tm_1:43-294:PF00001:7tm_1:ENSP00000386160:900:1,PF00001:7tm_1:43-294:PF00001:7tm_1:ENSP00000386167:900:1,PF00001:7tm_1:43-294:PF00001:7tm_1:ENSP00000386174:900:1,PF00001:7tm_1:43-294:PF00001:7tm_1:ENSP00000386180:900:1,PF00001:7tm_1:43-294:PF00001:7tm_1:ENSP00000386195:900:1,PF00001:7tm_1:43-294:PF00001:7tm_1:ENSP00000386208:900:1,PF00001:7tm_1:43-294:PF00001:7tm_1:ENSP00000386209:900:1,PF00001:7tm_1:43-294:PF00001:7tm_1:ENSP00000386222:900:1,PF00001:7tm_1:43-294:PF00001:7tm_1:ENSP00000387523:900:1,PF00001:7tm_1:43-294:PF00001:7tm_1:ENSP00000389072:900:1,PF00001:7tm_1:43-294:PF00001:7tm_1:ENSP00000389625:900:1,PF00001:7tm_1:43-294:PF00001:7tm_1:ENSP00000393889:900:1,PF00001:7tm_1:43-294:PF00001:7tm_1:ENSP00000399078:900:1,PF00001:7tm_1:43-294:PF00001:7tm_1:ENSP00000401706:900:1,PF00001:7tm_1:43-294:PF00001:7tm_1:ENSP00000401966:900:1,PF00001:7tm_1:43-294:PF00001:7tm_1:ENSP00000404102:900:1,PF00001:7tm_1:43-294:PF00001:7tm_1:ENSP00000409094:900:1,PF00001:7tm_1:43-294:PF00001:7tm_1:ENSP00000412752:900:1,PF00001:7tm_1:43-294:PF00001:7tm_1:ENSP00000420502:900:1,PF00001:7tm_1:43-294:PF00001:7tm_1:ENSP00000431914:900:1,PF00001:7tm_1:43-294:PF00001:7tm_1:ENSP00000432011:900:1,PF00001:7tm_1:43-294:PF00001:7tm_1:ENSP00000432417:900:1,PF00001:7tm_1:43-294:PF00001:7tm_1:ENSP00000435416:900:1,PF00001:7tm_1:43-294:PF00001:7tm_1:ENSP00000436004:900:1,PF00001:7tm_1:43-294:PF00001:7tm_1:ENSP00000436424:900:1,PF00001:7tm_1:43-294:PF00001:7tm_1:ENSP00000437629:900:1,PF00001:7tm_1:43-294:PF00001:7tm_1:ENSP00000438815:900:1,PF00001:7tm_1:43-294:PF00001:7tm_1:ENSP00000441354:900:1,PF00001:7tm_1:43-294:PF00001:7tm_1:ENSP00000444054:900:1,PF00001:7tm_1:43-294:PF00001:7tm_1:ENSP00000444134:900:1,PF00001:7tm_1:43-294:PF00001:7tm_1:ENSP00000445383:900:1,PF00001:7tm_1:43-294:PF00001:7tm_1:ENSP00000448811:900:1	-
ENSG00000167360	ENSP00000300778	ENST00000300778	ENSP00000300778	340	338	0	0.000	PF00001:7tm_1:43-294:PF00001:7tm_1:ENSP00000209540:900:1,PF00001:7tm_1:43-294:PF00001:7tm_1:ENSP00000244623:900:1,PF00001:7tm_1:43-294:PF00001:7tm_1:ENSP00000248058:900:1,PF00001:7tm_1:43-294:PF00001:7tm_1:ENSP00000248072:900:1,PF00001:7tm_1:43-294:PF00001:7tm_1:ENSP00000248073:900:1,PF00001:7tm_1:43-294:PF00001:7tm_1:ENSP00000248384:900:1,PF00001:7tm_1:43-294:PF00001:7tm_1:ENSP00000252835:900:1,PF00001:7tm_1:43-294:PF00001:7tm_1:ENSP00000259357:900:1,PF00001:7tm_1:43-294:PF00001:7tm_1:ENSP00000259362:900:1,PF00001:7tm_1:43-294:PF00001:7tm_1:ENSP00000259466:900:1,PF00001:7tm_1:43-294:PF00001:7tm_1:ENSP00000277216:910:1,PF00001:7tm_1:43-294:PF00001:7tm_1:ENSP00000277309:900:1,PF00001:7tm_1:43-294:PF00001:7tm_1:ENSP00000278409:900:1,PF00001:7tm_1:43-294:PF00001:7tm_1:ENSP00000279791:900:1,PF00001:7tm_1:43-294:PF00001:7tm_1:ENSP00000283225:900:1,PF00001:7tm_1:43-294:PF00001:7tm_1:ENSP00000284287:900:1,PF00001:7tm_1:43-294:PF00001:7tm_1:ENSP00000285600:900:1,PF00001:7tm_1:43-294:PF00001:7tm_1:ENSP00000289451:900:1,PF00001:7tm_1:43-294:PF00001:7tm_1:ENSP00000291231:900:1,PF00001:7tm_1:43-294:PF00001:7tm_1:ENSP00000297913:900:1,PF00001:7tm_1:43-294:PF00001:7tm_1:ENSP00000298642:900:1,PF00001:7tm_1:43-294:PF00001:7tm_1:ENSP00000299454:900:1,PF00001:7tm_1:43-294:PF00001:7tm_1:ENSP00000299459:900:1,PF00001:7tm_1:43-294:PF00001:7tm_1:ENSP00000300127:900:1,PF00001:7tm_1:43-294:PF00001:7tm_1:ENSP00000300773:900:1,PF00001:7tm_1:43-294:PF00001:7tm_1:ENSP00000301529:900:1,PF00001:7tm_1:43-294:PF00001:7tm_1:ENSP00000301532:900:1,PF00001:7tm_1:43-294:PF00001:7tm_1:ENSP00000302057:900:1,PF00001:7tm_1:43-294:PF00001:7tm_1:ENSP00000302199:900:1,PF00001:7tm_1:43-294:PF00001:7tm_1:ENSP00000302422:900:1,PF00001:7tm_1:43-294:PF00001:7tm_1:ENSP00000302437:900:1,PF00001:7tm_1:43-294:PF00001:7tm_1:ENSP00000302606:900:1,PF00001:7tm_1:43-294:PF00001:7tm_1:ENSP00000302639:917:1,PF00001:7tm_1:43-294:PF00001:7tm_1:ENSP00000302863:900:1,PF00001:7tm_1:43-294:PF00001:7tm_1:ENSP00000302867:900:1,PF00001:7tm_1:43-294:PF00001:7tm_1:ENSP00000303076:900:1,PF00001:7tm_1:43-294:PF00001:7tm_1:ENSP00000303096:900:1,PF00001:7tm_1:43-294:PF00001:7tm_1:ENSP00000303111:900:1,PF00001:7tm_1:43-294:PF00001:7tm_1:ENSP00000303151:900:1,PF00001:7tm_1:43-294:PF00001:7tm_1:ENSP00000303469:900:1,PF00001:7tm_1:43-294:PF00001:7tm_1:ENSP00000303822:900:1,PF00001:7tm_1:43-294:PF00001:7tm_1:ENSP00000303834:900:1,PF00001:7tm_1:43-294:PF00001:7tm_1:ENSP00000303862:900:1,PF00001:7tm_1:43-294:PF00001:7tm_1:ENSP00000303864:920:1,PF00001:7tm_1:43-294:PF00001:7tm_1:ENSP00000304077:900:1,PF00001:7tm_1:43-294:PF00001:7tm_1:ENSP00000304188:900:1,PF00001:7tm_1:43-294:PF00001:7tm_1:ENSP00000304235:900:1,PF00001:7tm_1:43-294:PF00001:7tm_1:ENSP00000304419:900:1,PF00001:7tm_1:43-294:PF00001:7tm_1:ENSP00000304807:900:1,PF00001:7tm_1:43-294:PF00001:7tm_1:ENSP00000304846:900:1,PF00001:7tm_1:43-294:PF00001:7tm_1:ENSP00000305011:900:1,PF00001:7tm_1:43-294:PF00001:7tm_1:ENSP00000305055:900:1,PF00001:7tm_1:43-294:PF00001:7tm_1:ENSP00000305207:900:1,PF00001:7tm_1:43-294:PF00001:7tm_1:ENSP00000305424:900:1,PF00001:7tm_1:43-294:PF00001:7tm_1:ENSP00000305469:900:1,PF00001:7tm_1:43-294:PF00001:7tm_1:ENSP00000305640:900:1,PF00001:7tm_1:43-294:PF00001:7tm_1:ENSP00000305970:900:1,PF00001:7tm_1:43-294:PF00001:7tm_1:ENSP00000306095:900:1,PF00001:7tm_1:43-294:PF00001:7tm_1:ENSP00000306607:900:1,PF00001:7tm_1:43-294:PF00001:7tm_1:ENSP00000306651:900:1,PF00001:7tm_1:43-294:PF00001:7tm_1:ENSP00000306657:900:1,PF00001:7tm_1:43-294:PF00001:7tm_1:ENSP00000306688:900:1,PF00001:7tm_1:43-294:PF00001:7tm_1:ENSP00000306974:900:1,PF00001:7tm_1:43-294:PF00001:7tm_1:ENSP00000307130:900:1,PF00001:7tm_1:43-294:PF00001:7tm_1:ENSP00000307159:900:1,PF00001:7tm_1:43-294:PF00001:7tm_1:ENSP00000307447:900:1,PF00001:7tm_1:43-294:PF00001:7tm_1:ENSP00000307598:900:1,PF00001:7tm_1:43-294:PF00001:7tm_1:ENSP00000307726:900:1,PF00001:7tm_1:43-294:PF00001:7tm_1:ENSP00000307734:900:1,PF00001:7tm_1:43-294:PF00001:7tm_1:ENSP00000307751:900:1,PF00001:7tm_1:43-294:PF00001:7tm_1:ENSP00000308082:900:1,PF00001:7tm_1:43-294:PF00001:7tm_1:ENSP00000308270:900:1,PF00001:7tm_1:43-294:PF00001:7tm_1:ENSP00000308595:900:1,PF00001:7tm_1:43-294:PF00001:7tm_1:ENSP00000308689:900:1,PF00001:7tm_1:43-294:PF00001:7tm_1:ENSP00000308714:900:1,PF00001:7tm_1:43-294:PF00001:7tm_1:ENSP00000308764:900:1,PF00001:7tm_1:43-294:PF00001:7tm_1:ENSP00000309673:900:1,PF00001:7tm_1:43-294:PF00001:7tm_1:ENSP00000310337:900:1,PF00001:7tm_1:43-294:PF00001:7tm_1:ENSP00000310488:900:1,PF00001:7tm_1:43-294:PF00001:7tm_1:ENSP00000310632:900:1,PF00001:7tm_1:43-294:PF00001:7tm_1:ENSP00000310704:900:1,PF00001:7tm_1:43-294:PF00001:7tm_1:ENSP00000310773:900:1,PF00001:7tm_1:43-294:PF00001:7tm_1:ENSP00000310788:900:1,PF00001:7tm_1:43-294:PF00001:7tm_1:ENSP00000311038:900:1,PF00001:7tm_1:43-294:PF00001:7tm_1:ENSP00000311477:900:1,PF00001:7tm_1:43-294:PF00001:7tm_1:ENSP00000311605:900:1,PF00001:7tm_1:43-294:PF00001:7tm_1:ENSP00000311688:900:1,PF00001:7tm_1:43-294:PF00001:7tm_1:ENSP00000312208:900:1,PF00001:7tm_1:43-294:PF00001:7tm_1:ENSP00000312403:905:1,PF00001:7tm_1:43-294:PF00001:7tm_1:ENSP00000312470:900:1,PF00001:7tm_1:43-294:PF00001:7tm_1:ENSP00000313110:900:1,PF00001:7tm_1:43-294:PF00001:7tm_1:ENSP00000313384:900:1,PF00001:7tm_1:43-294:PF00001:7tm_1:ENSP00000313803:900:1,PF00001:7tm_1:43-294:PF00001:7tm_1:ENSP00000313936:900:1,PF00001:7tm_1:43-294:PF00001:7tm_1:ENSP00000314324:900:1,PF00001:7tm_1:43-294:PF00001:7tm_1:ENSP00000315047:900:1,PF00001:7tm_1:43-294:PF00001:7tm_1:ENSP00000316955:900:1,PF00001:7tm_1:43-294:PF00001:7tm_1:ENSP00000317357:900:1,PF00001:7tm_1:43-294:PF00001:7tm_1:ENSP00000317482:900:1,PF00001:7tm_1:43-294:PF00001:7tm_1:ENSP00000318834:900:1,PF00001:7tm_1:43-294:PF00001:7tm_1:ENSP00000318878:900:1,PF00001:7tm_1:43-294:PF00001:7tm_1:ENSP00000318956:900:1,PF00001:7tm_1:43-294:PF00001:7tm_1:ENSP00000318997:900:1,PF00001:7tm_1:43-294:PF00001:7tm_1:ENSP00000319071:900:1,PF00001:7tm_1:43-294:PF00001:7tm_1:ENSP00000319197:900:1,PF00001:7tm_1:43-294:PF00001:7tm_1:ENSP00000319217:900:1,PF00001:7tm_1:43-294:PF00001:7tm_1:ENSP00000319322:900:1,PF00001:7tm_1:43-294:PF00001:7tm_1:ENSP00000319511:900:1,PF00001:7tm_1:43-294:PF00001:7tm_1:ENSP00000319546:900:1,PF00001:7tm_1:43-294:PF00001:7tm_1:ENSP00000319601:900:1,PF00001:7tm_1:43-294:PF00001:7tm_1:ENSP00000319654:900:1,PF00001:7tm_1:43-294:PF00001:7tm_1:ENSP00000320077:900:1,PF00001:7tm_1:43-294:PF00001:7tm_1:ENSP00000320302:900:1,PF00001:7tm_1:43-294:PF00001:7tm_1:ENSP00000320560:900:1,PF00001:7tm_1:43-294:PF00001:7tm_1:ENSP00000321196:900:1,PF00001:7tm_1:43-294:PF00001:7tm_1:ENSP00000321246:900:1,PF00001:7tm_1:43-294:PF00001:7tm_1:ENSP00000321338:900:1,PF00001:7tm_1:43-294:PF00001:7tm_1:ENSP00000321419:900:1,PF00001:7tm_1:43-294:PF00001:7tm_1:ENSP00000321426:900:1,PF00001:7tm_1:43-294:PF00001:7tm_1:ENSP00000321447:900:1,PF00001:7tm_1:43-294:PF00001:7tm_1:ENSP00000321506:914:1,PF00001:7tm_1:43-294:PF00001:7tm_1:ENSP00000321729:900:1,PF00001:7tm_1:43-294:PF00001:7tm_1:ENSP00000322088:900:1,PF00001:7tm_1:43-294:PF00001:7tm_1:ENSP00000322156:900:1,PF00001:7tm_1:43-294:PF00001:7tm_1:ENSP00000322435:900:1,PF00001:7tm_1:43-294:PF00001:7tm_1:ENSP00000322546:900:1,PF00001:7tm_1:43-294:PF00001:7tm_1:ENSP00000322593:900:1,PF00001:7tm_1:43-294:PF00001:7tm_1:ENSP00000322724:900:1,PF00001:7tm_1:43-294:PF00001:7tm_1:ENSP00000322754:900:1,PF00001:7tm_1:43-294:PF00001:7tm_1:ENSP00000322784:900:1,PF00001:7tm_1:43-294:PF00001:7tm_1:ENSP00000322801:900:1,PF00001:7tm_1:43-294:PF00001:7tm_1:ENSP00000322823:900:1,PF00001:7tm_1:43-294:PF00001:7tm_1:ENSP00000322866:900:1,PF00001:7tm_1:43-294:PF00001:7tm_1:ENSP00000322939:900:1,PF00001:7tm_1:43-294:PF00001:7tm_1:ENSP00000323224:900:1,PF00001:7tm_1:43-294:PF00001:7tm_1:ENSP00000323354:900:1,PF00001:7tm_1:43-294:PF00001:7tm_1:ENSP00000323423:900:1,PF00001:7tm_1:43-294:PF00001:7tm_1:ENSP00000323606:900:1,PF00001:7tm_1:43-294:PF00001:7tm_1:ENSP00000323853:900:1,PF00001:7tm_1:43-294:PF00001:7tm_1:ENSP00000323928:900:1,PF00001:7tm_1:43-294:PF00001:7tm_1:ENSP00000323952:900:1,PF00001:7tm_1:43-294:PF00001:7tm_1:ENSP00000323982:900:1,PF00001:7tm_1:43-294:PF00001:7tm_1:ENSP00000324111:900:1,PF00001:7tm_1:43-294:PF00001:7tm_1:ENSP00000324251:906:1,PF00001:7tm_1:43-294:PF00001:7tm_1:ENSP00000324369:900:1,PF00001:7tm_1:43-294:PF00001:7tm_1:ENSP00000324534:900:1,PF00001:7tm_1:43-294:PF00001:7tm_1:ENSP00000324557:900:1,PF00001:7tm_1:43-294:PF00001:7tm_1:ENSP00000324583:900:1,PF00001:7tm_1:43-294:PF00001:7tm_1:ENSP00000324687:900:1,PF00001:7tm_1:43-294:PF00001:7tm_1:ENSP00000324769:900:1,PF00001:7tm_1:43-294:PF00001:7tm_1:ENSP00000324831:900:1,PF00001:7tm_1:43-294:PF00001:7tm_1:ENSP00000324913:900:1,PF00001:7tm_1:43-294:PF00001:7tm_1:ENSP00000324958:900:1,PF00001:7tm_1:43-294:PF00001:7tm_1:ENSP00000325065:900:1,PF00001:7tm_1:43-294:PF00001:7tm_1:ENSP00000325076:900:1,PF00001:7tm_1:43-294:PF00001:7tm_1:ENSP00000325078:900:1,PF00001:7tm_1:43-294:PF00001:7tm_1:ENSP00000325128:900:1,PF00001:7tm_1:43-294:PF00001:7tm_1:ENSP00000325203:900:1,PF00001:7tm_1:43-294:PF00001:7tm_1:ENSP00000325381:900:1,PF00001:7tm_1:43-294:PF00001:7tm_1:ENSP00000325682:900:1,PF00001:7tm_1:43-294:PF00001:7tm_1:ENSP00000326225:919:1,PF00001:7tm_1:43-294:PF00001:7tm_1:ENSP00000326232:900:1,PF00001:7tm_1:43-294:PF00001:7tm_1:ENSP00000326259:900:1,PF00001:7tm_1:43-294:PF00001:7tm_1:ENSP00000326301:900:1,PF00001:7tm_1:43-294:PF00001:7tm_1:ENSP00000326349:900:1,PF00001:7tm_1:43-294:PF00001:7tm_1:ENSP00000326718:900:1,PF00001:7tm_1:43-294:PF00001:7tm_1:ENSP00000327525:900:1,PF00001:7tm_1:43-294:PF00001:7tm_1:ENSP00000327540:900:1,PF00001:7tm_1:43-294:PF00001:7tm_1:ENSP00000327585:900:1,PF00001:7tm_1:43-294:PF00001:7tm_1:ENSP00000328144:900:1,PF00001:7tm_1:43-294:PF00001:7tm_1:ENSP00000328215:900:1,PF00001:7tm_1:43-294:PF00001:7tm_1:ENSP00000328402:900:1,PF00001:7tm_1:43-294:PF00001:7tm_1:ENSP00000328563:900:1,PF00001:7tm_1:43-294:PF00001:7tm_1:ENSP00000328878:900:1,PF00001:7tm_1:43-294:PF00001:7tm_1:ENSP00000328934:900:1,PF00001:7tm_1:43-294:PF00001:7tm_1:ENSP00000329056:900:1,PF00001:7tm_1:43-294:PF00001:7tm_1:ENSP00000329153:900:1,PF00001:7tm_1:43-294:PF00001:7tm_1:ENSP00000329210:900:1,PF00001:7tm_1:43-294:PF00001:7tm_1:ENSP00000329467:900:1,PF00001:7tm_1:43-294:PF00001:7tm_1:ENSP00000329689:900:1,PF00001:7tm_1:43-294:PF00001:7tm_1:ENSP00000330049:900:1,PF00001:7tm_1:43-294:PF00001:7tm_1:ENSP00000330280:900:1,PF00001:7tm_1:43-294:PF00001:7tm_1:ENSP00000330338:900:1,PF00001:7tm_1:43-294:PF00001:7tm_1:ENSP00000330384:900:1,PF00001:7tm_1:43-294:PF00001:7tm_1:ENSP00000330904:900:1,PF00001:7tm_1:43-294:PF00001:7tm_1:ENSP00000331545:900:1,PF00001:7tm_1:43-294:PF00001:7tm_1:ENSP00000331572:900:1,PF00001:7tm_1:43-294:PF00001:7tm_1:ENSP00000331774:900:1,PF00001:7tm_1:43-294:PF00001:7tm_1:ENSP00000331789:900:1,PF00001:7tm_1:43-294:PF00001:7tm_1:ENSP00000331823:900:1,PF00001:7tm_1:43-294:PF00001:7tm_1:ENSP00000332068:910:1,PF00001:7tm_1:43-294:PF00001:7tm_1:ENSP00000332110:900:1,PF00001:7tm_1:43-294:PF00001:7tm_1:ENSP00000332185:900:1,PF00001:7tm_1:43-294:PF00001:7tm_1:ENSP00000332500:900:1,PF00001:7tm_1:43-294:PF00001:7tm_1:ENSP00000333184:900:1,PF00001:7tm_1:43-294:PF00001:7tm_1:ENSP00000333196:900:1,PF00001:7tm_1:43-294:PF00001:7tm_1:ENSP00000333684:900:1,PF00001:7tm_1:43-294:PF00001:7tm_1:ENSP00000333724:900:1,PF00001:7tm_1:43-294:PF00503:G-alpha:ENSP00000334051:900:1,PF00001:7tm_1:43-294:PF00001:7tm_1:ENSP00000334068:900:1,PF00001:7tm_1:43-294:PF00001:7tm_1:ENSP00000334115:900:1,PF00001:7tm_1:43-294:PF00001:7tm_1:ENSP00000334393:900:1,PF00001:7tm_1:43-294:PF00001:7tm_1:ENSP00000334418:900:1,PF00001:7tm_1:43-294:PF00001:7tm_1:ENSP00000334441:900:1,PF00001:7tm_1:43-294:PF00001:7tm_1:ENSP00000334452:900:1,PF00001:7tm_1:43-294:PF00001:7tm_1:ENSP00000334456:900:1,PF00001:7tm_1:43-294:PF00001:7tm_1:ENSP00000334721:900:1,PF00001:7tm_1:43-294:PF00001:7tm_1:ENSP00000334934:900:1,PF00001:7tm_1:43-294:PF00001:7tm_1:ENSP00000335025:900:1,PF00001:7tm_1:43-294:PF00001:7tm_1:ENSP00000335529:900:1,PF00001:7tm_1:43-294:PF00001:7tm_1:ENSP00000335535:900:1,PF00001:7tm_1:43-294:PF00001:7tm_1:ENSP00000335575:900:1,PF00001:7tm_1:43-294:PF00001:7tm_1:ENSP00000335596:900:1,PF00001:7tm_1:43-294:PF00001:7tm_1:ENSP00000339726:900:1,PF00001:7tm_1:43-294:PF00001:7tm_1:ENSP00000340748:900:1,PF00001:7tm_1:43-294:PF00001:7tm_1:ENSP00000341291:900:1,PF00001:7tm_1:43-294:PF00001:7tm_1:ENSP00000341581:900:1,PF00001:7tm_1:43-294:PF00001:7tm_1:ENSP00000341987:900:1,PF00001:7tm_1:43-294:PF00001:7tm_1:ENSP00000342008:900:1,PF00001:7tm_1:43-294:PF00001:7tm_1:ENSP00000342448:900:1,PF00001:7tm_1:43-294:PF00001:7tm_1:ENSP00000342697:900:1,PF00001:7tm_1:43-294:PF00001:7tm_1:ENSP00000342836:922:1,PF00001:7tm_1:43-294:PF00001:7tm_1:ENSP00000343062:900:1,PF00001:7tm_1:43-294:PF00001:7tm_1:ENSP00000343521:900:1,PF00001:7tm_1:43-294:PF00001:7tm_1:ENSP00000344040:900:1,PF00001:7tm_1:43-294:PF00001:7tm_1:ENSP00000344101:900:1,PF00001:7tm_1:43-294:PF00001:7tm_1:ENSP00000345163:900:1,PF00001:7tm_1:43-294:PF00001:7tm_1:ENSP00000345563:900:1,PF00001:7tm_1:43-294:PF00001:7tm_1:ENSP00000346575:900:1,PF00001:7tm_1:43-294:PF00001:7tm_1:ENSP00000346611:900:1,PF00001:7tm_1:43-294:PF00001:7tm_1:ENSP00000347003:900:1,PF00001:7tm_1:43-294:PF00001:7tm_1:ENSP00000347418:900:1,PF00001:7tm_1:43-294:PF00001:7tm_1:ENSP00000347428:900:1,PF00001:7tm_1:43-294:PF00001:7tm_1:ENSP00000347965:900:1,PF00001:7tm_1:43-294:PF00001:7tm_1:ENSP00000348033:900:1,PF00001:7tm_1:43-294:PF00001:7tm_1:ENSP00000348368:900:1,PF00001:7tm_1:43-294:PF00001:7tm_1:ENSP00000348449:900:1,PF00001:7tm_1:43-294:PF00001:7tm_1:ENSP00000349719:919:1,PF00001:7tm_1:43-294:PF00001:7tm_1:ENSP00000349930:900:1,PF00001:7tm_1:43-294:PF00001:7tm_1:ENSP00000349945:900:1,PF00001:7tm_1:43-294:PF00001:7tm_1:ENSP00000350022:900:1,PF00001:7tm_1:43-294:PF00001:7tm_1:ENSP00000350222:900:1,PF00001:7tm_1:43-294:PF00001:7tm_1:ENSP00000350248:900:1,PF00001:7tm_1:43-294:PF00001:7tm_1:ENSP00000350474:900:1,PF00001:7tm_1:43-294:PF00001:7tm_1:ENSP00000350836:900:1,PF00001:7tm_1:43-294:PF00001:7tm_1:ENSP00000351211:900:1,PF00001:7tm_1:43-294:PF00001:7tm_1:ENSP00000351466:911:1,PF00001:7tm_1:43-294:PF00001:7tm_1:ENSP00000352305:900:1,PF00001:7tm_1:43-294:PF00001:7tm_1:ENSP00000352604:900:1,PF00001:7tm_1:43-294:PF00001:7tm_1:ENSP00000352626:900:1,PF00001:7tm_1:43-294:PF00001:7tm_1:ENSP00000352710:900:1,PF00001:7tm_1:43-294:PF00001:7tm_1:ENSP00000352717:900:1,PF00001:7tm_1:43-294:PF00001:7tm_1:ENSP00000353044:900:1,PF00001:7tm_1:43-294:PF00001:7tm_1:ENSP00000353343:900:1,PF00001:7tm_1:43-294:PF00001:7tm_1:ENSP00000353516:900:1,PF00001:7tm_1:43-294:PF00001:7tm_1:ENSP00000353537:900:1,PF00001:7tm_1:43-294:PF00001:7tm_1:ENSP00000353988:900:1,PF00001:7tm_1:43-294:PF00001:7tm_1:ENSP00000354800:900:1,PF00001:7tm_1:43-294:PF00001:7tm_1:ENSP00000355429:900:1,PF00001:7tm_1:43-294:PF00001:7tm_1:ENSP00000355430:900:1,PF00001:7tm_1:43-294:PF00001:7tm_1:ENSP00000355431:900:1,PF00001:7tm_1:43-294:PF00001:7tm_1:ENSP00000355432:900:1,PF00001:7tm_1:43-294:PF00001:7tm_1:ENSP00000355435:900:1,PF00001:7tm_1:43-294:PF00001:7tm_1:ENSP00000355436:900:1,PF00001:7tm_1:43-294:PF00001:7tm_1:ENSP00000355441:900:1,PF00001:7tm_1:43-294:PF00001:7tm_1:ENSP00000355443:900:1,PF00001:7tm_1:43-294:PF00001:7tm_1:ENSP00000357126:900:1,PF00001:7tm_1:43-294:PF00001:7tm_1:ENSP00000357127:900:1,PF00001:7tm_1:43-294:PF00001:7tm_1:ENSP00000357134:900:1,PF00001:7tm_1:43-294:PF00001:7tm_1:ENSP00000362784:900:1,PF00001:7tm_1:43-294:PF00001:7tm_1:ENSP00000362792:900:1,PF00001:7tm_1:43-294:PF00001:7tm_1:ENSP00000363911:900:1,PF00001:7tm_1:43-294:PF00001:7tm_1:ENSP00000363913:900:1,PF00001:7tm_1:43-294:PF00001:7tm_1:ENSP00000364152:900:1,PF00001:7tm_1:43-294:PF00001:7tm_1:ENSP00000364164:900:1,PF00001:7tm_1:43-294:PF00001:7tm_1:ENSP00000365451:900:1,PF00001:7tm_1:43-294:PF00001:7tm_1:ENSP00000367219:900:1,PF00001:7tm_1:43-294:PF00001:7tm_1:ENSP00000367649:900:1,PF00001:7tm_1:43-294:PF00001:7tm_1:ENSP00000367650:900:1,PF00001:7tm_1:43-294:PF00001:7tm_1:ENSP00000367664:900:1,PF00001:7tm_1:43-294:PF00001:7tm_1:ENSP00000368986:900:1,PF00001:7tm_1:43-294:PF00001:7tm_1:ENSP00000368987:900:1,PF00001:7tm_1:43-294:PF00001:7tm_1:ENSP00000368989:900:1,PF00001:7tm_1:43-294:PF00001:7tm_1:ENSP00000368990:900:1,PF00001:7tm_1:43-294:PF00001:7tm_1:ENSP00000369157:900:1,PF00001:7tm_1:43-294:PF00001:7tm_1:ENSP00000369559:900:1,PF00001:7tm_1:43-294:PF00001:7tm_1:ENSP00000369568:900:1,PF00001:7tm_1:43-294:PF00001:7tm_1:ENSP00000369573:900:1,PF00001:7tm_1:43-294:PF00001:7tm_1:ENSP00000369728:900:1,PF00001:7tm_1:43-294:PF00001:7tm_1:ENSP00000369729:900:1,PF00001:7tm_1:43-294:PF00001:7tm_1:ENSP00000369731:900:1,PF00001:7tm_1:43-294:PF00001:7tm_1:ENSP00000369738:900:1,PF00001:7tm_1:43-294:PF00001:7tm_1:ENSP00000371377:900:1,PF00001:7tm_1:43-294:PF00001:7tm_1:ENSP00000373193:900:1,PF00001:7tm_1:43-294:PF00001:7tm_1:ENSP00000373194:900:1,PF00001:7tm_1:43-294:PF00001:7tm_1:ENSP00000373195:900:1,PF00001:7tm_1:43-294:PF00001:7tm_1:ENSP00000373196:900:1,PF00001:7tm_1:43-294:PF00001:7tm_1:ENSP00000376633:900:1,PF00001:7tm_1:43-294:PF00001:7tm_1:ENSP00000377799:900:1,PF00001:7tm_1:43-294:PF00001:7tm_1:ENSP00000378516:900:1,PF00001:7tm_1:43-294:PF00001:7tm_1:ENSP00000380153:900:1,PF00001:7tm_1:43-294:PF00001:7tm_1:ENSP00000380155:900:1,PF00001:7tm_1:43-294:PF00001:7tm_1:ENSP00000384563:900:1,PF00001:7tm_1:43-294:PF00001:7tm_1:ENSP00000386137:900:1,PF00001:7tm_1:43-294:PF00001:7tm_1:ENSP00000386138:900:1,PF00001:7tm_1:43-294:PF00001:7tm_1:ENSP00000386151:900:1,PF00001:7tm_1:43-294:PF00001:7tm_1:ENSP00000386160:900:1,PF00001:7tm_1:43-294:PF00001:7tm_1:ENSP00000386167:900:1,PF00001:7tm_1:43-294:PF00001:7tm_1:ENSP00000386174:900:1,PF00001:7tm_1:43-294:PF00001:7tm_1:ENSP00000386180:900:1,PF00001:7tm_1:43-294:PF00001:7tm_1:ENSP00000386195:900:1,PF00001:7tm_1:43-294:PF00001:7tm_1:ENSP00000386208:900:1,PF00001:7tm_1:43-294:PF00001:7tm_1:ENSP00000386209:900:1,PF00001:7tm_1:43-294:PF00001:7tm_1:ENSP00000386222:900:1,PF00001:7tm_1:43-294:PF00001:7tm_1:ENSP00000387523:900:1,PF00001:7tm_1:43-294:PF00001:7tm_1:ENSP00000389072:900:1,PF00001:7tm_1:43-294:PF00001:7tm_1:ENSP00000389625:900:1,PF00001:7tm_1:43-294:PF00001:7tm_1:ENSP00000393889:900:1,PF00001:7tm_1:43-294:PF00001:7tm_1:ENSP00000399078:900:1,PF00001:7tm_1:43-294:PF00001:7tm_1:ENSP00000401706:900:1,PF00001:7tm_1:43-294:PF00001:7tm_1:ENSP00000401966:900:1,PF00001:7tm_1:43-294:PF00001:7tm_1:ENSP00000404102:900:1,PF00001:7tm_1:43-294:PF00001:7tm_1:ENSP00000409094:900:1,PF00001:7tm_1:43-294:PF00001:7tm_1:ENSP00000412752:900:1,PF00001:7tm_1:43-294:PF00001:7tm_1:ENSP00000420502:900:1,PF00001:7tm_1:43-294:PF00001:7tm_1:ENSP00000431914:900:1,PF00001:7tm_1:43-294:PF00001:7tm_1:ENSP00000432011:900:1,PF00001:7tm_1:43-294:PF00001:7tm_1:ENSP00000432417:918:1,PF00001:7tm_1:43-294:PF00001:7tm_1:ENSP00000435416:900:1,PF00001:7tm_1:43-294:PF00001:7tm_1:ENSP00000436004:900:1,PF00001:7tm_1:43-294:PF00001:7tm_1:ENSP00000436424:900:1,PF00001:7tm_1:43-294:PF00001:7tm_1:ENSP00000437629:900:1,PF00001:7tm_1:43-294:PF00001:7tm_1:ENSP00000438815:900:1,PF00001:7tm_1:43-294:PF00001:7tm_1:ENSP00000441354:900:1,PF00001:7tm_1:43-294:PF00001:7tm_1:ENSP00000444054:900:1,PF00001:7tm_1:43-294:PF00001:7tm_1:ENSP00000444134:900:1,PF00001:7tm_1:43-294:PF00001:7tm_1:ENSP00000445383:900:1,PF00001:7tm_1:43-294:PF00001:7tm_1:ENSP00000448811:900:1	-
ENSG00000167363	ENSP00000300784	ENST00000300784	ENSP00000300784	0	0	0	-	-	-
ENSG00000167371	ENSP00000300797	ENST00000300797	ENSP00000351608	0	0	0	-	-	-
ENSG00000167371	ENSP00000351608	ENST00000358758	ENSP00000351608	0	0	0	-	-	-
ENSG00000167371	ENSP00000454634	ENST00000562148	ENSP00000351608	0	0	0	-	-	-
ENSG00000167371	ENSP00000456226	ENST00000567659	ENSP00000351608	0	0	0	-	-	-
ENSG00000167371	ENSP00000458291	ENST00000572820	ENSP00000351608	0	0	0	-	-	-
ENSG00000167377	ENSP00000349796	ENST00000357254	ENSP00000349796	0	0	0	-	-	-
ENSG00000167377	ENSP00000351535	ENST00000358700	ENSP00000349796	0	0	0	-	-	-
ENSG00000167377	ENSP00000377171	ENST00000393539	ENSP00000349796	0	0	0	-	-	-
ENSG00000167377	ENSP00000387673	ENST00000428724	ENSP00000349796	0	0	0	-	-	-
ENSG00000167377	ENSP00000395712	ENST00000417828	ENSP00000349796	0	0	0	-	-	-
ENSG00000167377	ENSP00000454326	ENST00000565718	ENSP00000349796	0	0	0	-	-	-
ENSG00000167377	ENSP00000455280	ENST00000567340	ENSP00000349796	0	0	0	-	-	-
ENSG00000167377	ENSP00000456683	ENST00000497160	ENSP00000349796	0	0	0	-	-	-
ENSG00000167377	ENSP00000462429	ENST00000564528	ENSP00000349796	0	0	0	-	-	-
ENSG00000167378	ENSP00000387535	ENST00000422989	ENSP00000387535	0	0	0	-	-	-
ENSG00000167378	ENSP00000470686	ENST00000598324	ENSP00000387535	0	0	0	-	-	-
ENSG00000167378	ENSP00000472250	ENST00000602269	ENSP00000387535	0	0	0	-	-	-
ENSG00000167380	ENSP00000300823	ENST00000300823	ENSP00000336719	0	0	0	-	-	-
ENSG00000167380	ENSP00000336719	ENST00000337433	ENSP00000336719	0	0	0	-	-	-
ENSG00000167380	ENSP00000393265	ENST00000454662	ENSP00000336719	0	0	0	-	-	-
ENSG00000167380	ENSP00000407474	ENST00000413984	ENSP00000336719	0	0	0	-	-	-
ENSG00000167380	ENSP00000464735	ENST00000588795	ENSP00000336719	0	0	0	-	-	-
ENSG00000167380	ENSP00000465043	ENST00000585678	ENSP00000336719	0	0	0	-	-	-
ENSG00000167380	ENSP00000465121	ENST00000590089	ENSP00000336719	0	0	0	-	-	-
ENSG00000167380	ENSP00000465401	ENST00000588883	ENSP00000336719	0	0	0	-	-	-
ENSG00000167380	ENSP00000465730	ENST00000586286	ENSP00000336719	0	0	0	-	-	-
ENSG00000167380	ENSP00000465951	ENST00000585560	ENSP00000336719	0	0	0	-	-	-
ENSG00000167380	ENSP00000465984	ENST00000586914	ENSP00000336719	0	0	0	-	-	-
ENSG00000167380	ENSP00000466141	ENST00000588127	ENSP00000336719	0	0	0	-	-	-
ENSG00000167380	ENSP00000467003	ENST00000588742	ENSP00000336719	0	0	0	-	-	-
ENSG00000167380	ENSP00000467539	ENST00000590467	ENSP00000336719	0	0	0	-	-	-
ENSG00000167380	ENSP00000467748	ENST00000589160	ENSP00000336719	0	0	0	-	-	-
ENSG00000167380	ENSP00000467766	ENST00000590524	ENSP00000336719	0	0	0	-	-	-
ENSG00000167380	ENSP00000468462	ENST00000586203	ENSP00000336719	0	0	0	-	-	-
ENSG00000167380	ENSP00000468779	ENST00000590578	ENSP00000336719	0	0	0	-	-	-
ENSG00000167383	ENSP00000291187	ENST00000291187	ENSP00000466519	0	0	0	-	-	-
ENSG00000167383	ENSP00000464897	ENST00000591604	ENSP00000466519	0	0	0	-	-	-
ENSG00000167383	ENSP00000464902	ENST00000592308	ENSP00000466519	0	0	0	-	-	-
ENSG00000167383	ENSP00000466519	ENST00000588931	ENSP00000466519	0	0	0	-	-	-
ENSG00000167384	ENSP00000221327	ENST00000221327	ENSP00000221327	0	0	0	-	-	-
ENSG00000167384	ENSP00000375818	ENST00000391956	ENSP00000221327	0	0	0	-	-	-
ENSG00000167384	ENSP00000465426	ENST00000587047	ENSP00000221327	0	0	0	-	-	-
ENSG00000167384	ENSP00000466516	ENST00000592095	ENSP00000221327	0	0	0	-	-	-
ENSG00000167384	ENSP00000466726	ENST00000586637	ENSP00000221327	0	0	0	-	-	-
ENSG00000167384	ENSP00000467916	ENST00000591064	ENSP00000221327	0	0	0	-	-	-
ENSG00000167384	ENSP00000468021	ENST00000592529	ENSP00000221327	0	0	0	-	-	-
ENSG00000167384	ENSP00000468523	ENST00000590088	ENSP00000221327	0	0	0	-	-	-
ENSG00000167393	ENSP00000371038	ENST00000381625	ENSP00000375080	13	0	2	1.000	-	PF13499:EF-hand_7:323-417:PF13646:HEAT_2:ENSP00000324804:999:1,PF13499:EF-hand_7:323-417:PF00149:Metallophos:ENSP00000418447:999:1
ENSG00000167393	ENSP00000375080	ENST00000390665	ENSP00000375080	13	2	0	0.000	PF13499:EF-hand_7:297-417:PF13646:HEAT_2:ENSP00000324804:999:1,PF13499:EF-hand_7:297-417:PF00149:Metallophos:ENSP00000418447:999:1	-
ENSG00000167394	ENSP00000300849	ENST00000300849	ENSP00000403975	2	0	0	-	-	-
ENSG00000167394	ENSP00000378434	ENST00000394983	ENSP00000403975	2	0	0	-	-	-
ENSG00000167394	ENSP00000390671	ENST00000417935	ENSP00000403975	2	0	0	-	-	-
ENSG00000167394	ENSP00000403975	ENST00000426488	ENSP00000403975	2	0	0	-	-	-
ENSG00000167394	ENSP00000412340	ENST00000414399	ENSP00000403975	2	0	0	-	-	-
ENSG00000167394	ENSP00000416853	ENST00000442862	ENSP00000403975	2	0	0	-	-	-
ENSG00000167394	ENSP00000440149	ENST00000538906	ENSP00000403975	2	0	0	-	-	-
ENSG00000167394	ENSP00000441349	ENST00000535577	ENSP00000403975	2	0	0	-	-	-
ENSG00000167394	ENSP00000442573	ENST00000539836	ENSP00000403975	2	0	0	-	-	-
ENSG00000167395	ENSP00000300850	ENST00000300850	ENSP00000300850	0	0	0	-	-	-
ENSG00000167395	ENSP00000378429	ENST00000394979	ENSP00000300850	0	0	0	-	-	-
ENSG00000167395	ENSP00000391271	ENST00000428260	ENSP00000300850	0	0	0	-	-	-
ENSG00000167395	ENSP00000456651	ENST00000564189	ENSP00000300850	0	0	0	-	-	-
ENSG00000167397	ENSP00000300851	ENST00000300851	ENSP00000378426	0	0	0	-	-	-
ENSG00000167397	ENSP00000326135	ENST00000319788	ENSP00000378426	0	0	0	-	-	-
ENSG00000167397	ENSP00000346969	ENST00000354895	ENSP00000378426	0	0	0	-	-	-
ENSG00000167397	ENSP00000378422	ENST00000394971	ENSP00000378426	0	0	0	-	-	-
ENSG00000167397	ENSP00000378426	ENST00000394975	ENSP00000378426	0	0	0	-	-	-
ENSG00000167397	ENSP00000417662	ENST00000498155	ENSP00000378426	0	0	0	-	-	-
ENSG00000167397	ENSP00000437064	ENST00000420057	ENSP00000378426	0	0	0	-	-	-
ENSG00000167397	ENSP00000458994	ENST00000472468	ENSP00000378426	0	0	0	-	-	-
ENSG00000167414	ENSP00000300873	ENST00000300873	ENSP00000300873	26	2	0	0.000	PF00631:G-gamma:10-69:PF00400:WD40:ENSP00000232564:964:1,PF00631:G-gamma:10-69:PF00400:WD40:ENSP00000305260:968:1	-
ENSG00000167419	ENSP00000262290	ENST00000262290	ENSP00000262290	0	0	0	-	-	-
ENSG00000167419	ENSP00000374227	ENST00000389576	ENSP00000262290	0	0	0	-	-	-
ENSG00000167419	ENSP00000400245	ENST00000421678	ENSP00000262290	0	0	0	-	-	-
ENSG00000167419	ENSP00000445344	ENST00000543544	ENSP00000262290	0	0	0	-	-	-
ENSG00000167419	ENSP00000462752	ENST00000580890	ENSP00000262290	0	0	0	-	-	-
ENSG00000167419	ENSP00000464636	ENST00000582328	ENSP00000262290	0	0	0	-	-	-
ENSG00000167419	ENSP00000464643	ENST00000581008	ENSP00000262290	0	0	0	-	-	-
ENSG00000167434	ENSP00000300900	ENST00000300900	ENSP00000300900	2	0	0	-	-	-
ENSG00000167434	ENSP00000464757	ENST00000587265	ENSP00000300900	2	0	0	-	-	-
ENSG00000167434	ENSP00000465837	ENST00000590203	ENSP00000300900	2	0	0	-	-	-
ENSG00000167434	ENSP00000466964	ENST00000591725	ENSP00000300900	2	0	0	-	-	-
ENSG00000167434	ENSP00000467465	ENST00000586876	ENSP00000300900	2	0	0	-	-	-
ENSG00000167447	ENSP00000300917	ENST00000300917	ENSP00000300917	98	1	0	0.000	PF10220:DUF2146:133-991:PF10220:DUF2146:ENSP00000270066:999:1	-
ENSG00000167447	ENSP00000438748	ENST00000543872	ENSP00000300917	98	1	0	0.000	PF10220:DUF2146:133-991:PF10220:DUF2146:ENSP00000270066:999:1	-
ENSG00000167447	ENSP00000462119	ENST00000578922	ENSP00000300917	98	1	0	0.000	PF10220:DUF2146:42-84:PF10220:DUF2146:ENSP00000270066:999:1	-
ENSG00000167447	ENSP00000462931	ENST00000582469	ENSP00000300917	98	0	1	1.000	-	PF10220:DUF2146:42-84:PF10220:DUF2146:ENSP00000270066:999:1
ENSG00000167447	ENSP00000463175	ENST00000580798	ENSP00000300917	98	0	1	1.000	-	PF10220:DUF2146:42-84:PF10220:DUF2146:ENSP00000270066:999:1
ENSG00000167460	ENSP00000300933	ENST00000300933	ENSP00000345230	49	0	15	1.000	-	PF00261:Tropomyosin:48-284:PF00022:Actin:ENSP00000224784:961:1,PF00261:Tropomyosin:48-284:PF00992:Troponin:ENSP00000252898:980:1,PF00261:Tropomyosin:48-284:PF00261:Tropomyosin:ENSP00000267996:995:1,PF00261:Tropomyosin:48-284:PF00992:Troponin:ENSP00000278317:984:1,PF00261:Tropomyosin:48-284:PF00022:Actin:ENSP00000290378:918:1,PF00261:Tropomyosin:48-284:PF00022:Actin:ENSP00000295137:961:1,PF00261:Tropomyosin:48-284:PF00992:Troponin:ENSP00000337022:980:1,PF00261:Tropomyosin:48-284:PF00992:Troponin:ENSP00000341838:980:1,PF00261:Tropomyosin:48-284:PF00063:Myosin_head:ENSP00000348634:961:1,PF00261:Tropomyosin:48-284:PF00261:Tropomyosin:ENSP00000354219:985:1,PF00261:Tropomyosin:48-284:PF00992:Troponin:ENSP00000356286:983:1,PF00261:Tropomyosin:48-284:PF00261:Tropomyosin:ENSP00000357516:963:1,PF00261:Tropomyosin:48-284:PF00063:Myosin_head:ENSP00000379616:962:1,PF00261:Tropomyosin:48-284:PF00063:Myosin_head:ENSP00000384330:958:1,PF00261:Tropomyosin:48-284:PF00992:Troponin:ENSP00000467176:980:1
ENSG00000167460	ENSP00000345230	ENST00000344824	ENSP00000345230	49	15	0	0.000	PF00261:Tropomyosin:48-283:PF00022:Actin:ENSP00000224784:961:1,PF00261:Tropomyosin:48-283:PF00992:Troponin:ENSP00000252898:980:1,PF00261:Tropomyosin:48-283:PF00261:Tropomyosin:ENSP00000267996:995:1,PF00261:Tropomyosin:48-283:PF00992:Troponin:ENSP00000278317:984:1,PF00261:Tropomyosin:48-283:PF00022:Actin:ENSP00000290378:918:1,PF00261:Tropomyosin:48-283:PF00022:Actin:ENSP00000295137:961:1,PF00261:Tropomyosin:48-283:PF00992:Troponin:ENSP00000337022:980:1,PF00261:Tropomyosin:48-283:PF00992:Troponin:ENSP00000341838:980:1,PF00261:Tropomyosin:48-283:PF00063:Myosin_head:ENSP00000348634:961:1,PF00261:Tropomyosin:48-283:PF00261:Tropomyosin:ENSP00000354219:985:1,PF00261:Tropomyosin:48-283:PF00992:Troponin:ENSP00000356286:983:1,PF00261:Tropomyosin:48-283:PF00261:Tropomyosin:ENSP00000357516:963:1,PF00261:Tropomyosin:48-283:PF00063:Myosin_head:ENSP00000379616:962:1,PF00261:Tropomyosin:48-283:PF00063:Myosin_head:ENSP00000384330:958:1,PF00261:Tropomyosin:48-283:PF00992:Troponin:ENSP00000467176:980:1	-
ENSG00000167460	ENSP00000439135	ENST00000538887	ENSP00000345230	49	15	0	0.000	PF00261:Tropomyosin:48-283:PF00022:Actin:ENSP00000224784:961:1,PF00261:Tropomyosin:48-283:PF00992:Troponin:ENSP00000252898:980:1,PF00261:Tropomyosin:48-283:PF00261:Tropomyosin:ENSP00000267996:995:1,PF00261:Tropomyosin:48-283:PF00992:Troponin:ENSP00000278317:984:1,PF00261:Tropomyosin:48-283:PF00022:Actin:ENSP00000290378:918:1,PF00261:Tropomyosin:48-283:PF00022:Actin:ENSP00000295137:961:1,PF00261:Tropomyosin:48-283:PF00992:Troponin:ENSP00000337022:980:1,PF00261:Tropomyosin:48-283:PF00992:Troponin:ENSP00000341838:980:1,PF00261:Tropomyosin:48-283:PF00063:Myosin_head:ENSP00000348634:961:1,PF00261:Tropomyosin:48-283:PF00261:Tropomyosin:ENSP00000354219:985:1,PF00261:Tropomyosin:48-283:PF00992:Troponin:ENSP00000356286:983:1,PF00261:Tropomyosin:48-283:PF00261:Tropomyosin:ENSP00000357516:963:1,PF00261:Tropomyosin:48-283:PF00063:Myosin_head:ENSP00000379616:962:1,PF00261:Tropomyosin:48-283:PF00063:Myosin_head:ENSP00000384330:958:1,PF00261:Tropomyosin:48-283:PF00992:Troponin:ENSP00000467176:980:1	-
ENSG00000167460	ENSP00000466106	ENST00000588483	ENSP00000345230	49	0	15	1.000	-	PF00261:Tropomyosin:48-284:PF00022:Actin:ENSP00000224784:961:1,PF00261:Tropomyosin:48-284:PF00992:Troponin:ENSP00000252898:980:1,PF00261:Tropomyosin:48-284:PF00261:Tropomyosin:ENSP00000267996:995:1,PF00261:Tropomyosin:48-284:PF00992:Troponin:ENSP00000278317:984:1,PF00261:Tropomyosin:48-284:PF00022:Actin:ENSP00000290378:918:1,PF00261:Tropomyosin:48-284:PF00022:Actin:ENSP00000295137:961:1,PF00261:Tropomyosin:48-284:PF00992:Troponin:ENSP00000337022:980:1,PF00261:Tropomyosin:48-284:PF00992:Troponin:ENSP00000341838:980:1,PF00261:Tropomyosin:48-284:PF00063:Myosin_head:ENSP00000348634:961:1,PF00261:Tropomyosin:48-284:PF00261:Tropomyosin:ENSP00000354219:985:1,PF00261:Tropomyosin:48-284:PF00992:Troponin:ENSP00000356286:983:1,PF00261:Tropomyosin:48-284:PF00261:Tropomyosin:ENSP00000357516:963:1,PF00261:Tropomyosin:48-284:PF00063:Myosin_head:ENSP00000379616:962:1,PF00261:Tropomyosin:48-284:PF00063:Myosin_head:ENSP00000384330:958:1,PF00261:Tropomyosin:48-284:PF00992:Troponin:ENSP00000467176:980:1
ENSG00000167460	ENSP00000466158	ENST00000589897	ENSP00000345230	49	0	15	1.000	-	PF00261:Tropomyosin:48-284:PF00022:Actin:ENSP00000224784:961:1,PF00261:Tropomyosin:48-284:PF00992:Troponin:ENSP00000252898:980:1,PF00261:Tropomyosin:48-284:PF00261:Tropomyosin:ENSP00000267996:995:1,PF00261:Tropomyosin:48-284:PF00992:Troponin:ENSP00000278317:984:1,PF00261:Tropomyosin:48-284:PF00022:Actin:ENSP00000290378:918:1,PF00261:Tropomyosin:48-284:PF00022:Actin:ENSP00000295137:961:1,PF00261:Tropomyosin:48-284:PF00992:Troponin:ENSP00000337022:980:1,PF00261:Tropomyosin:48-284:PF00992:Troponin:ENSP00000341838:980:1,PF00261:Tropomyosin:48-284:PF00063:Myosin_head:ENSP00000348634:961:1,PF00261:Tropomyosin:48-284:PF00261:Tropomyosin:ENSP00000354219:985:1,PF00261:Tropomyosin:48-284:PF00992:Troponin:ENSP00000356286:983:1,PF00261:Tropomyosin:48-284:PF00261:Tropomyosin:ENSP00000357516:963:1,PF00261:Tropomyosin:48-284:PF00063:Myosin_head:ENSP00000379616:962:1,PF00261:Tropomyosin:48-284:PF00063:Myosin_head:ENSP00000384330:958:1,PF00261:Tropomyosin:48-284:PF00992:Troponin:ENSP00000467176:980:1
ENSG00000167460	ENSP00000466654	ENST00000592138	ENSP00000345230	49	0	15	1.000	-	PF00261:Tropomyosin:48-284:PF00022:Actin:ENSP00000224784:961:1,PF00261:Tropomyosin:48-284:PF00992:Troponin:ENSP00000252898:980:1,PF00261:Tropomyosin:48-284:PF00261:Tropomyosin:ENSP00000267996:995:1,PF00261:Tropomyosin:48-284:PF00992:Troponin:ENSP00000278317:984:1,PF00261:Tropomyosin:48-284:PF00022:Actin:ENSP00000290378:918:1,PF00261:Tropomyosin:48-284:PF00022:Actin:ENSP00000295137:961:1,PF00261:Tropomyosin:48-284:PF00992:Troponin:ENSP00000337022:980:1,PF00261:Tropomyosin:48-284:PF00992:Troponin:ENSP00000341838:980:1,PF00261:Tropomyosin:48-284:PF00063:Myosin_head:ENSP00000348634:961:1,PF00261:Tropomyosin:48-284:PF00261:Tropomyosin:ENSP00000354219:985:1,PF00261:Tropomyosin:48-284:PF00992:Troponin:ENSP00000356286:983:1,PF00261:Tropomyosin:48-284:PF00261:Tropomyosin:ENSP00000357516:963:1,PF00261:Tropomyosin:48-284:PF00063:Myosin_head:ENSP00000379616:962:1,PF00261:Tropomyosin:48-284:PF00063:Myosin_head:ENSP00000384330:958:1,PF00261:Tropomyosin:48-284:PF00992:Troponin:ENSP00000467176:980:1
ENSG00000167460	ENSP00000467087	ENST00000586833	ENSP00000345230	49	0	15	1.000	-	PF00261:Tropomyosin:48-284:PF00022:Actin:ENSP00000224784:961:1,PF00261:Tropomyosin:48-284:PF00992:Troponin:ENSP00000252898:980:1,PF00261:Tropomyosin:48-284:PF00261:Tropomyosin:ENSP00000267996:995:1,PF00261:Tropomyosin:48-284:PF00992:Troponin:ENSP00000278317:984:1,PF00261:Tropomyosin:48-284:PF00022:Actin:ENSP00000290378:918:1,PF00261:Tropomyosin:48-284:PF00022:Actin:ENSP00000295137:961:1,PF00261:Tropomyosin:48-284:PF00992:Troponin:ENSP00000337022:980:1,PF00261:Tropomyosin:48-284:PF00992:Troponin:ENSP00000341838:980:1,PF00261:Tropomyosin:48-284:PF00063:Myosin_head:ENSP00000348634:961:1,PF00261:Tropomyosin:48-284:PF00261:Tropomyosin:ENSP00000354219:985:1,PF00261:Tropomyosin:48-284:PF00992:Troponin:ENSP00000356286:983:1,PF00261:Tropomyosin:48-284:PF00261:Tropomyosin:ENSP00000357516:963:1,PF00261:Tropomyosin:48-284:PF00063:Myosin_head:ENSP00000379616:962:1,PF00261:Tropomyosin:48-284:PF00063:Myosin_head:ENSP00000384330:958:1,PF00261:Tropomyosin:48-284:PF00992:Troponin:ENSP00000467176:980:1
ENSG00000167460	ENSP00000467250	ENST00000588410	ENSP00000345230	49	0	15	1.000	-	PF00261:Tropomyosin:48-284:PF00022:Actin:ENSP00000224784:961:1,PF00261:Tropomyosin:48-284:PF00992:Troponin:ENSP00000252898:980:1,PF00261:Tropomyosin:48-284:PF00261:Tropomyosin:ENSP00000267996:995:1,PF00261:Tropomyosin:48-284:PF00992:Troponin:ENSP00000278317:984:1,PF00261:Tropomyosin:48-284:PF00022:Actin:ENSP00000290378:918:1,PF00261:Tropomyosin:48-284:PF00022:Actin:ENSP00000295137:961:1,PF00261:Tropomyosin:48-284:PF00992:Troponin:ENSP00000337022:980:1,PF00261:Tropomyosin:48-284:PF00992:Troponin:ENSP00000341838:980:1,PF00261:Tropomyosin:48-284:PF00063:Myosin_head:ENSP00000348634:961:1,PF00261:Tropomyosin:48-284:PF00261:Tropomyosin:ENSP00000354219:985:1,PF00261:Tropomyosin:48-284:PF00992:Troponin:ENSP00000356286:983:1,PF00261:Tropomyosin:48-284:PF00261:Tropomyosin:ENSP00000357516:963:1,PF00261:Tropomyosin:48-284:PF00063:Myosin_head:ENSP00000379616:962:1,PF00261:Tropomyosin:48-284:PF00063:Myosin_head:ENSP00000384330:958:1,PF00261:Tropomyosin:48-284:PF00992:Troponin:ENSP00000467176:980:1
ENSG00000167460	ENSP00000467319	ENST00000588032	ENSP00000345230	49	0	15	1.000	-	PF00261:Tropomyosin:48-284:PF00022:Actin:ENSP00000224784:961:1,PF00261:Tropomyosin:48-284:PF00992:Troponin:ENSP00000252898:980:1,PF00261:Tropomyosin:48-284:PF00261:Tropomyosin:ENSP00000267996:995:1,PF00261:Tropomyosin:48-284:PF00992:Troponin:ENSP00000278317:984:1,PF00261:Tropomyosin:48-284:PF00022:Actin:ENSP00000290378:918:1,PF00261:Tropomyosin:48-284:PF00022:Actin:ENSP00000295137:961:1,PF00261:Tropomyosin:48-284:PF00992:Troponin:ENSP00000337022:980:1,PF00261:Tropomyosin:48-284:PF00992:Troponin:ENSP00000341838:980:1,PF00261:Tropomyosin:48-284:PF00063:Myosin_head:ENSP00000348634:961:1,PF00261:Tropomyosin:48-284:PF00261:Tropomyosin:ENSP00000354219:985:1,PF00261:Tropomyosin:48-284:PF00992:Troponin:ENSP00000356286:983:1,PF00261:Tropomyosin:48-284:PF00261:Tropomyosin:ENSP00000357516:963:1,PF00261:Tropomyosin:48-284:PF00063:Myosin_head:ENSP00000379616:962:1,PF00261:Tropomyosin:48-284:PF00063:Myosin_head:ENSP00000384330:958:1,PF00261:Tropomyosin:48-284:PF00992:Troponin:ENSP00000467176:980:1
ENSG00000167460	ENSP00000467558	ENST00000588507	ENSP00000345230	49	0	15	1.000	-	PF00261:Tropomyosin:48-284:PF00022:Actin:ENSP00000224784:961:1,PF00261:Tropomyosin:48-284:PF00992:Troponin:ENSP00000252898:980:1,PF00261:Tropomyosin:48-284:PF00261:Tropomyosin:ENSP00000267996:995:1,PF00261:Tropomyosin:48-284:PF00992:Troponin:ENSP00000278317:984:1,PF00261:Tropomyosin:48-284:PF00022:Actin:ENSP00000290378:918:1,PF00261:Tropomyosin:48-284:PF00022:Actin:ENSP00000295137:961:1,PF00261:Tropomyosin:48-284:PF00992:Troponin:ENSP00000337022:980:1,PF00261:Tropomyosin:48-284:PF00992:Troponin:ENSP00000341838:980:1,PF00261:Tropomyosin:48-284:PF00063:Myosin_head:ENSP00000348634:961:1,PF00261:Tropomyosin:48-284:PF00261:Tropomyosin:ENSP00000354219:985:1,PF00261:Tropomyosin:48-284:PF00992:Troponin:ENSP00000356286:983:1,PF00261:Tropomyosin:48-284:PF00261:Tropomyosin:ENSP00000357516:963:1,PF00261:Tropomyosin:48-284:PF00063:Myosin_head:ENSP00000379616:962:1,PF00261:Tropomyosin:48-284:PF00063:Myosin_head:ENSP00000384330:958:1,PF00261:Tropomyosin:48-284:PF00992:Troponin:ENSP00000467176:980:1
ENSG00000167460	ENSP00000468010	ENST00000592822	ENSP00000345230	49	0	15	1.000	-	PF00261:Tropomyosin:48-284:PF00022:Actin:ENSP00000224784:961:1,PF00261:Tropomyosin:48-284:PF00992:Troponin:ENSP00000252898:980:1,PF00261:Tropomyosin:48-284:PF00261:Tropomyosin:ENSP00000267996:995:1,PF00261:Tropomyosin:48-284:PF00992:Troponin:ENSP00000278317:984:1,PF00261:Tropomyosin:48-284:PF00022:Actin:ENSP00000290378:918:1,PF00261:Tropomyosin:48-284:PF00022:Actin:ENSP00000295137:961:1,PF00261:Tropomyosin:48-284:PF00992:Troponin:ENSP00000337022:980:1,PF00261:Tropomyosin:48-284:PF00992:Troponin:ENSP00000341838:980:1,PF00261:Tropomyosin:48-284:PF00063:Myosin_head:ENSP00000348634:961:1,PF00261:Tropomyosin:48-284:PF00261:Tropomyosin:ENSP00000354219:985:1,PF00261:Tropomyosin:48-284:PF00992:Troponin:ENSP00000356286:983:1,PF00261:Tropomyosin:48-284:PF00261:Tropomyosin:ENSP00000357516:963:1,PF00261:Tropomyosin:48-284:PF00063:Myosin_head:ENSP00000379616:962:1,PF00261:Tropomyosin:48-284:PF00063:Myosin_head:ENSP00000384330:958:1,PF00261:Tropomyosin:48-284:PF00992:Troponin:ENSP00000467176:980:1
ENSG00000167460	ENSP00000468246	ENST00000586499	ENSP00000345230	49	0	15	1.000	-	PF00261:Tropomyosin:48-284:PF00022:Actin:ENSP00000224784:961:1,PF00261:Tropomyosin:48-284:PF00992:Troponin:ENSP00000252898:980:1,PF00261:Tropomyosin:48-284:PF00261:Tropomyosin:ENSP00000267996:995:1,PF00261:Tropomyosin:48-284:PF00992:Troponin:ENSP00000278317:984:1,PF00261:Tropomyosin:48-284:PF00022:Actin:ENSP00000290378:918:1,PF00261:Tropomyosin:48-284:PF00022:Actin:ENSP00000295137:961:1,PF00261:Tropomyosin:48-284:PF00992:Troponin:ENSP00000337022:980:1,PF00261:Tropomyosin:48-284:PF00992:Troponin:ENSP00000341838:980:1,PF00261:Tropomyosin:48-284:PF00063:Myosin_head:ENSP00000348634:961:1,PF00261:Tropomyosin:48-284:PF00261:Tropomyosin:ENSP00000354219:985:1,PF00261:Tropomyosin:48-284:PF00992:Troponin:ENSP00000356286:983:1,PF00261:Tropomyosin:48-284:PF00261:Tropomyosin:ENSP00000357516:963:1,PF00261:Tropomyosin:48-284:PF00063:Myosin_head:ENSP00000379616:962:1,PF00261:Tropomyosin:48-284:PF00063:Myosin_head:ENSP00000384330:958:1,PF00261:Tropomyosin:48-284:PF00992:Troponin:ENSP00000467176:980:1
ENSG00000167461	ENSP00000300935	ENST00000300935	ENSP00000300935	107	33	0	0.000	PF00071:Ras:10-170:PF00071:Ras:ENSP00000005257:927:1,PF00071:Ras:10-170:PF00069:Pkinase:ENSP00000216911:903:1,PF00071:Ras:10-170:PF01833:TIG:ENSP00000230449:979:1,PF00071:Ras:10-170:PF00071:Ras:ENSP00000238738:931:1,PF00071:Ras:10-170:PF00566:RabGAP-TBC:ENSP00000261439:979:1,PF00071:Ras:10-170:PF01843:DIL:ENSP00000261839:914:1,PF00071:Ras:10-170:PF00071:Ras:ENSP00000261890:920:1,PF00071:Ras:10-170:PF02318:FYVE_2:ENSP00000263033:966:1,PF00071:Ras:10-170:PF00071:Ras:ENSP00000264710:961:1,PF00071:Ras:10-170:PF00071:Ras:ENSP00000265062:924:1,PF00071:Ras:10-170:PF00069:Pkinase:ENSP00000270861:928:1,PF00071:Ras:10-170:PF01843:DIL:ENSP00000285039:981:1,PF00071:Ras:10-170:PF00069:Pkinase:ENSP00000294066:940:1,PF00071:Ras:10-170:PF00069:Pkinase:ENSP00000300093:914:1,PF00071:Ras:10-170:PF00069:Pkinase:ENSP00000309591:900:1,PF00071:Ras:10-170:PF00071:Ras:ENSP00000310226:987:1,PF00071:Ras:10-170:PF00069:Pkinase:ENSP00000324464:901:1,PF00071:Ras:10-170:PF15277:Sec3-PIP2_bind:ENSP00000326514:975:1,PF00071:Ras:10-170:PF00071:Ras:ENSP00000333547:934:1,PF00071:Ras:10-170:PF00071:Ras:ENSP00000348461:954:1,PF00071:Ras:10-170:PF00069:Pkinase:ENSP00000352929:900:1,PF00071:Ras:10-170:PF00069:Pkinase:ENSP00000355966:901:1,PF00071:Ras:10-170:PF04421:Mss4:ENSP00000356231:904:1,PF00071:Ras:10-170:PF00071:Ras:ENSP00000357564:903:1,PF00071:Ras:10-170:PF00620:RhoGAP:ENSP00000360154:997:1,PF00071:Ras:10-170:PF00071:Ras:ENSP00000362946:920:1,PF00071:Ras:10-170:PF00566:RabGAP-TBC:ENSP00000366863:983:1,PF00071:Ras:10-170:PF00996:GDI:ENSP00000369538:925:1,PF00071:Ras:10-170:PF00069:Pkinase:ENSP00000375892:910:1,PF00071:Ras:10-170:PF06428:Sec2p:ENSP00000378313:964:1,PF00071:Ras:10-170:PF00069:Pkinase:ENSP00000378699:908:1,PF00071:Ras:10-170:PF01843:DIL:ENSP00000382177:961:1,PF00071:Ras:10-170:PF06428:Sec2p:ENSP00000447300:999:1	-
ENSG00000167461	ENSP00000467501	ENST00000586682	ENSP00000300935	107	0	33	1.000	-	PF00071:Ras:10-170:PF00071:Ras:ENSP00000005257:927:1,PF00071:Ras:10-170:PF00069:Pkinase:ENSP00000216911:903:1,PF00071:Ras:10-170:PF01833:TIG:ENSP00000230449:979:1,PF00071:Ras:10-170:PF00071:Ras:ENSP00000238738:931:1,PF00071:Ras:10-170:PF00566:RabGAP-TBC:ENSP00000261439:979:1,PF00071:Ras:10-170:PF01843:DIL:ENSP00000261839:914:1,PF00071:Ras:10-170:PF00071:Ras:ENSP00000261890:920:1,PF00071:Ras:10-170:PF02318:FYVE_2:ENSP00000263033:966:1,PF00071:Ras:10-170:PF00071:Ras:ENSP00000264710:961:1,PF00071:Ras:10-170:PF00071:Ras:ENSP00000265062:924:1,PF00071:Ras:10-170:PF00069:Pkinase:ENSP00000270861:928:1,PF00071:Ras:10-170:PF01843:DIL:ENSP00000285039:981:1,PF00071:Ras:10-170:PF00069:Pkinase:ENSP00000294066:940:1,PF00071:Ras:10-170:PF00069:Pkinase:ENSP00000300093:914:1,PF00071:Ras:10-170:PF00069:Pkinase:ENSP00000309591:900:1,PF00071:Ras:10-170:PF00071:Ras:ENSP00000310226:987:1,PF00071:Ras:10-170:PF00069:Pkinase:ENSP00000324464:901:1,PF00071:Ras:10-170:PF15277:Sec3-PIP2_bind:ENSP00000326514:975:1,PF00071:Ras:10-170:PF00071:Ras:ENSP00000333547:934:1,PF00071:Ras:10-170:PF00071:Ras:ENSP00000348461:954:1,PF00071:Ras:10-170:PF00069:Pkinase:ENSP00000352929:900:1,PF00071:Ras:10-170:PF00069:Pkinase:ENSP00000355966:901:1,PF00071:Ras:10-170:PF04421:Mss4:ENSP00000356231:904:1,PF00071:Ras:10-170:PF00071:Ras:ENSP00000357564:903:1,PF00071:Ras:10-170:PF00620:RhoGAP:ENSP00000360154:997:1,PF00071:Ras:10-170:PF00071:Ras:ENSP00000362946:920:1,PF00071:Ras:10-170:PF00566:RabGAP-TBC:ENSP00000366863:983:1,PF00071:Ras:10-170:PF00996:GDI:ENSP00000369538:925:1,PF00071:Ras:10-170:PF00069:Pkinase:ENSP00000375892:910:1,PF00071:Ras:10-170:PF06428:Sec2p:ENSP00000378313:964:1,PF00071:Ras:10-170:PF00069:Pkinase:ENSP00000378699:908:1,PF00071:Ras:10-170:PF01843:DIL:ENSP00000382177:961:1,PF00071:Ras:10-170:PF06428:Sec2p:ENSP00000447300:999:1
ENSG00000167468	ENSP00000346103	ENST00000354171	ENSP00000346103	32	0	0	-	-	-
ENSG00000167468	ENSP00000464989	ENST00000588919	ENSP00000346103	32	0	0	-	-	-
ENSG00000167468	ENSP00000465828	ENST00000593032	ENSP00000346103	32	0	0	-	-	-
ENSG00000167468	ENSP00000466872	ENST00000589115	ENSP00000346103	32	0	0	-	-	-
ENSG00000167468	ENSP00000467900	ENST00000585480	ENSP00000346103	32	0	0	-	-	-
ENSG00000167468	ENSP00000468349	ENST00000587648	ENSP00000346103	32	0	0	-	-	-
ENSG00000167468	ENSP00000473614	ENST00000585362	ENSP00000346103	32	0	0	-	-	-
ENSG00000167470	ENSP00000300952	ENST00000300952	ENSP00000300952	0	0	0	-	-	-
ENSG00000167470	ENSP00000466835	ENST00000586843	ENSP00000300952	0	0	0	-	-	-
ENSG00000167470	ENSP00000466895	ENST00000586757	ENSP00000300952	0	0	0	-	-	-
ENSG00000167470	ENSP00000467679	ENST00000591446	ENSP00000300952	0	0	0	-	-	-
ENSG00000167476	ENSP00000300961	ENST00000300961	ENSP00000300961	0	0	0	-	-	-
ENSG00000167476	ENSP00000465604	ENST00000593238	ENSP00000300961	0	0	0	-	-	-
ENSG00000167476	ENSP00000468418	ENST00000586471	ENSP00000300961	0	0	0	-	-	-
ENSG00000167483	ENSP00000300971	ENST00000300971	ENSP00000335040	0	0	0	-	-	-
ENSG00000167483	ENSP00000333447	ENST00000332386	ENSP00000335040	0	0	0	-	-	-
ENSG00000167483	ENSP00000335040	ENST00000335393	ENSP00000335040	0	0	0	-	-	-
ENSG00000167483	ENSP00000341067	ENST00000352727	ENSP00000335040	0	0	0	-	-	-
ENSG00000167483	ENSP00000394929	ENST00000449408	ENSP00000335040	0	0	0	-	-	-
ENSG00000167483	ENSP00000468994	ENST00000600519	ENSP00000335040	0	0	0	-	-	-
ENSG00000167483	ENSP00000469225	ENST00000599164	ENSP00000335040	0	0	0	-	-	-
ENSG00000167483	ENSP00000470106	ENST00000595684	ENSP00000335040	0	0	0	-	-	-
ENSG00000167483	ENSP00000470798	ENST00000599124	ENSP00000335040	0	0	0	-	-	-
ENSG00000167483	ENSP00000471117	ENST00000600871	ENSP00000335040	0	0	0	-	-	-
ENSG00000167483	ENSP00000471168	ENST00000601861	ENSP00000335040	0	0	0	-	-	-
ENSG00000167487	ENSP00000300976	ENST00000300976	ENSP00000300976	0	0	0	-	-	-
ENSG00000167487	ENSP00000469099	ENST00000595423	ENSP00000300976	0	0	0	-	-	-
ENSG00000167487	ENSP00000470999	ENST00000600657	ENSP00000300976	0	0	0	-	-	-
ENSG00000167487	ENSP00000472001	ENST00000599006	ENSP00000300976	0	0	0	-	-	-
ENSG00000167487	ENSP00000472032	ENST00000595182	ENSP00000300976	0	0	0	-	-	-
ENSG00000167491	ENSP00000252577	ENST00000252577	ENSP00000351552	29	0	0	-	-	-
ENSG00000167491	ENSP00000351552	ENST00000358713	ENSP00000351552	29	0	0	-	-	-
ENSG00000167491	ENSP00000353463	ENST00000360315	ENSP00000351552	29	0	0	-	-	-
ENSG00000167491	ENSP00000384899	ENST00000404158	ENSP00000351552	29	0	0	-	-	-
ENSG00000167491	ENSP00000388416	ENST00000429563	ENSP00000351552	29	0	0	-	-	-
ENSG00000167491	ENSP00000390495	ENST00000432704	ENSP00000351552	29	0	0	-	-	-
ENSG00000167491	ENSP00000403703	ENST00000417582	ENSP00000351552	29	0	0	-	-	-
ENSG00000167491	ENSP00000404212	ENST00000457895	ENSP00000351552	29	0	0	-	-	-
ENSG00000167491	ENSP00000407293	ENST00000444839	ENSP00000351552	29	0	0	-	-	-
ENSG00000167491	ENSP00000411869	ENST00000418032	ENSP00000351552	29	0	0	-	-	-
ENSG00000167491	ENSP00000414252	ENST00000429242	ENSP00000351552	29	0	0	-	-	-
ENSG00000167491	ENSP00000442588	ENST00000537887	ENSP00000351552	29	0	0	-	-	-
ENSG00000167491	ENSP00000476500	ENST00000609040	ENSP00000351552	29	0	0	-	-	-
ENSG00000167491	ENSP00000477171	ENST00000494516	ENSP00000351552	29	0	0	-	-	-
ENSG00000167508	ENSP00000301012	ENST00000301012	ENSP00000301012	10	1	0	0.000	PF00288:GHMP_kinases_N:111-166:PF00288:GHMP_kinases_N:ENSP00000228510:947:1	-
ENSG00000167508	ENSP00000455131	ENST00000569177	ENSP00000301012	10	0	1	1.000	-	PF00288:GHMP_kinases_N:112-156:PF00288:GHMP_kinases_N:ENSP00000228510:947:1
ENSG00000167508	ENSP00000455602	ENST00000568133	ENSP00000301012	10	0	1	1.000	-	PF00288:GHMP_kinases_N:112-156:PF00288:GHMP_kinases_N:ENSP00000228510:947:1
ENSG00000167508	ENSP00000456465	ENST00000565610	ENSP00000301012	10	0	1	1.000	-	PF00288:GHMP_kinases_N:112-156:PF00288:GHMP_kinases_N:ENSP00000228510:947:1
ENSG00000167508	ENSP00000458049	ENST00000567064	ENSP00000301012	10	0	1	1.000	-	PF00288:GHMP_kinases_N:112-156:PF00288:GHMP_kinases_N:ENSP00000228510:947:1
ENSG00000167513	ENSP00000301019	ENST00000301019	ENSP00000301019	91	1	0	0.000	PF08839:CDT1:186-350:PF07412:Geminin:ENSP00000230056:999:1	-
ENSG00000167513	ENSP00000456926	ENST00000569140	ENSP00000301019	91	0	1	1.000	-	PF08839:CDT1:186-350:PF07412:Geminin:ENSP00000230056:999:1
ENSG00000167515	ENSP00000301021	ENST00000301021	ENSP00000301021	1	1	0	0.000	PF04099:Sybindin:5-139:PF04051:TRAPP:ENSP00000362261:990:1	-
ENSG00000167515	ENSP00000454927	ENST00000565205	ENSP00000301021	1	0	1	1.000	-	PF04099:Sybindin:5-139:PF04051:TRAPP:ENSP00000362261:990:1
ENSG00000167515	ENSP00000455100	ENST00000565504	ENSP00000301021	1	0	1	1.000	-	PF04099:Sybindin:5-139:PF04051:TRAPP:ENSP00000362261:990:1
ENSG00000167515	ENSP00000455235	ENST00000567312	ENSP00000301021	1	0	1	1.000	-	PF04099:Sybindin:5-139:PF04051:TRAPP:ENSP00000362261:990:1
ENSG00000167515	ENSP00000455273	ENST00000562792	ENSP00000301021	1	0	1	1.000	-	PF04099:Sybindin:5-139:PF04051:TRAPP:ENSP00000362261:990:1
ENSG00000167515	ENSP00000455392	ENST00000564404	ENSP00000301021	1	0	1	1.000	-	PF04099:Sybindin:5-139:PF04051:TRAPP:ENSP00000362261:990:1
ENSG00000167515	ENSP00000455447	ENST00000564365	ENSP00000301021	1	0	1	1.000	-	PF04099:Sybindin:5-139:PF04051:TRAPP:ENSP00000362261:990:1
ENSG00000167515	ENSP00000455892	ENST00000561840	ENSP00000301021	1	0	1	1.000	-	PF04099:Sybindin:5-139:PF04051:TRAPP:ENSP00000362261:990:1
ENSG00000167515	ENSP00000457684	ENST00000567895	ENSP00000301021	1	0	1	1.000	-	PF04099:Sybindin:5-139:PF04051:TRAPP:ENSP00000362261:990:1
ENSG00000167515	ENSP00000457728	ENST00000568583	ENSP00000301021	1	0	1	1.000	-	PF04099:Sybindin:5-139:PF04051:TRAPP:ENSP00000362261:990:1
ENSG00000167522	ENSP00000301030	ENST00000301030	ENSP00000301030	0	0	0	-	-	-
ENSG00000167522	ENSP00000330815	ENST00000330736	ENSP00000301030	0	0	0	-	-	-
ENSG00000167522	ENSP00000367581	ENST00000378330	ENSP00000301030	0	0	0	-	-	-
ENSG00000167522	ENSP00000367583	ENST00000378332	ENSP00000301030	0	0	0	-	-	-
ENSG00000167522	ENSP00000454550	ENST00000562275	ENSP00000301030	0	0	0	-	-	-
ENSG00000167522	ENSP00000455008	ENST00000563291	ENSP00000301030	0	0	0	-	-	-
ENSG00000167522	ENSP00000458043	ENST00000562194	ENSP00000301030	0	0	0	-	-	-
ENSG00000167523	ENSP00000301031	ENST00000301031	ENSP00000301031	0	0	0	-	-	-
ENSG00000167523	ENSP00000455761	ENST00000565890	ENSP00000301031	0	0	0	-	-	-
ENSG00000167523	ENSP00000456696	ENST00000567827	ENSP00000301031	0	0	0	-	-	-
ENSG00000167523	ENSP00000461933	ENST00000566204	ENSP00000301031	0	0	0	-	-	-
ENSG00000167523	ENSP00000462233	ENST00000564238	ENSP00000301031	0	0	0	-	-	-
ENSG00000167523	ENSP00000462319	ENST00000568929	ENSP00000301031	0	0	0	-	-	-
ENSG00000167523	ENSP00000462403	ENST00000457689	ENSP00000301031	0	0	0	-	-	-
ENSG00000167523	ENSP00000462996	ENST00000579310	ENSP00000301031	0	0	0	-	-	-
ENSG00000167524	ENSP00000301037	ENST00000301037	ENSP00000301037	0	0	0	-	-	-
ENSG00000167524	ENSP00000434603	ENST00000530121	ENSP00000301037	0	0	0	-	-	-
ENSG00000167524	ENSP00000463890	ENST00000578956	ENSP00000301037	0	0	0	-	-	-
ENSG00000167524	ENSP00000464010	ENST00000525510	ENSP00000301037	0	0	0	-	-	-
ENSG00000167524	ENSP00000468448	ENST00000494272	ENSP00000301037	0	0	0	-	-	-
ENSG00000167525	ENSP00000301039	ENST00000301039	ENSP00000301039	0	0	0	-	-	-
ENSG00000167525	ENSP00000411400	ENST00000439862	ENSP00000301039	0	0	0	-	-	-
ENSG00000167525	ENSP00000463898	ENST00000473751	ENSP00000301039	0	0	0	-	-	-
ENSG00000167525	ENSP00000464600	ENST00000581289	ENSP00000301039	0	0	0	-	-	-
ENSG00000167525	ENSP00000468747	ENST00000415329	ENSP00000301039	0	0	0	-	-	-
ENSG00000167526	ENSP00000307889	ENST00000311528	ENSP00000307889	176	6	0	0.000	PF01294:Ribosomal_L13e:7-185:PF01158:Ribosomal_L36e:ENSP00000252543:999:1,PF01294:Ribosomal_L13e:7-185:PF00573:Ribosomal_L4:ENSP00000253099:922:1,PF01294:Ribosomal_L13e:7-185:PF00828:Ribosomal_L18e:ENSP00000260102:913:1,PF01294:Ribosomal_L13e:7-185:PF00573:Ribosomal_L4:ENSP00000311430:999:1,PF01294:Ribosomal_L13e:7-185:PF00828:Ribosomal_L18e:ENSP00000346015:999:1,PF01294:Ribosomal_L13e:7-185:PF00828:Ribosomal_L18e:ENSP00000447001:999:1	-
ENSG00000167526	ENSP00000376811	ENST00000393099	ENSP00000307889	176	6	0	0.000	PF01294:Ribosomal_L13e:7-185:PF01158:Ribosomal_L36e:ENSP00000252543:999:1,PF01294:Ribosomal_L13e:7-185:PF00573:Ribosomal_L4:ENSP00000253099:922:1,PF01294:Ribosomal_L13e:7-185:PF00828:Ribosomal_L18e:ENSP00000260102:913:1,PF01294:Ribosomal_L13e:7-185:PF00573:Ribosomal_L4:ENSP00000311430:999:1,PF01294:Ribosomal_L13e:7-185:PF00828:Ribosomal_L18e:ENSP00000346015:999:1,PF01294:Ribosomal_L13e:7-185:PF00828:Ribosomal_L18e:ENSP00000447001:999:1	-
ENSG00000167526	ENSP00000438959	ENST00000452368	ENSP00000307889	176	0	6	1.000	-	PF01294:Ribosomal_L13e:8-185:PF01158:Ribosomal_L36e:ENSP00000252543:999:1,PF01294:Ribosomal_L13e:8-185:PF00573:Ribosomal_L4:ENSP00000253099:922:1,PF01294:Ribosomal_L13e:8-185:PF00828:Ribosomal_L18e:ENSP00000260102:913:1,PF01294:Ribosomal_L13e:8-185:PF00573:Ribosomal_L4:ENSP00000311430:999:1,PF01294:Ribosomal_L13e:8-185:PF00828:Ribosomal_L18e:ENSP00000346015:999:1,PF01294:Ribosomal_L13e:8-185:PF00828:Ribosomal_L18e:ENSP00000447001:999:1
ENSG00000167526	ENSP00000455009	ENST00000567815	ENSP00000307889	176	6	0	0.000	PF01294:Ribosomal_L13e:7-185:PF01158:Ribosomal_L36e:ENSP00000252543:999:1,PF01294:Ribosomal_L13e:7-185:PF00573:Ribosomal_L4:ENSP00000253099:922:1,PF01294:Ribosomal_L13e:7-185:PF00828:Ribosomal_L18e:ENSP00000260102:913:1,PF01294:Ribosomal_L13e:7-185:PF00573:Ribosomal_L4:ENSP00000311430:999:1,PF01294:Ribosomal_L13e:7-185:PF00828:Ribosomal_L18e:ENSP00000346015:999:1,PF01294:Ribosomal_L13e:7-185:PF00828:Ribosomal_L18e:ENSP00000447001:999:1	-
ENSG00000167526	ENSP00000457174	ENST00000562879	ENSP00000307889	176	0	6	1.000	-	PF01294:Ribosomal_L13e:8-185:PF01158:Ribosomal_L36e:ENSP00000252543:999:1,PF01294:Ribosomal_L13e:8-185:PF00573:Ribosomal_L4:ENSP00000253099:922:1,PF01294:Ribosomal_L13e:8-185:PF00828:Ribosomal_L18e:ENSP00000260102:913:1,PF01294:Ribosomal_L13e:8-185:PF00573:Ribosomal_L4:ENSP00000311430:999:1,PF01294:Ribosomal_L13e:8-185:PF00828:Ribosomal_L18e:ENSP00000346015:999:1,PF01294:Ribosomal_L13e:8-185:PF00828:Ribosomal_L18e:ENSP00000447001:999:1
ENSG00000167526	ENSP00000457686	ENST00000563270	ENSP00000307889	176	0	6	1.000	-	PF01294:Ribosomal_L13e:8-185:PF01158:Ribosomal_L36e:ENSP00000252543:999:1,PF01294:Ribosomal_L13e:8-185:PF00573:Ribosomal_L4:ENSP00000253099:922:1,PF01294:Ribosomal_L13e:8-185:PF00828:Ribosomal_L18e:ENSP00000260102:913:1,PF01294:Ribosomal_L13e:8-185:PF00573:Ribosomal_L4:ENSP00000311430:999:1,PF01294:Ribosomal_L13e:8-185:PF00828:Ribosomal_L18e:ENSP00000346015:999:1,PF01294:Ribosomal_L13e:8-185:PF00828:Ribosomal_L18e:ENSP00000447001:999:1
ENSG00000167526	ENSP00000462380	ENST00000472354	ENSP00000307889	176	0	6	1.000	-	PF01294:Ribosomal_L13e:8-185:PF01158:Ribosomal_L36e:ENSP00000252543:999:1,PF01294:Ribosomal_L13e:8-185:PF00573:Ribosomal_L4:ENSP00000253099:922:1,PF01294:Ribosomal_L13e:8-185:PF00828:Ribosomal_L18e:ENSP00000260102:913:1,PF01294:Ribosomal_L13e:8-185:PF00573:Ribosomal_L4:ENSP00000311430:999:1,PF01294:Ribosomal_L13e:8-185:PF00828:Ribosomal_L18e:ENSP00000346015:999:1,PF01294:Ribosomal_L13e:8-185:PF00828:Ribosomal_L18e:ENSP00000447001:999:1
ENSG00000167526	ENSP00000464612	ENST00000467736	ENSP00000307889	176	0	6	1.000	-	PF01294:Ribosomal_L13e:8-185:PF01158:Ribosomal_L36e:ENSP00000252543:999:1,PF01294:Ribosomal_L13e:8-185:PF00573:Ribosomal_L4:ENSP00000253099:922:1,PF01294:Ribosomal_L13e:8-185:PF00828:Ribosomal_L18e:ENSP00000260102:913:1,PF01294:Ribosomal_L13e:8-185:PF00573:Ribosomal_L4:ENSP00000311430:999:1,PF01294:Ribosomal_L13e:8-185:PF00828:Ribosomal_L18e:ENSP00000346015:999:1,PF01294:Ribosomal_L13e:8-185:PF00828:Ribosomal_L18e:ENSP00000447001:999:1
ENSG00000167528	ENSP00000301042	ENST00000301042	ENSP00000301042	0	0	0	-	-	-
ENSG00000167528	ENSP00000394627	ENST00000448928	ENSP00000301042	0	0	0	-	-	-
ENSG00000167528	ENSP00000437832	ENST00000544117	ENSP00000301042	0	0	0	-	-	-
ENSG00000167528	ENSP00000446625	ENST00000550342	ENSP00000301042	0	0	0	-	-	-
ENSG00000167528	ENSP00000447381	ENST00000550181	ENSP00000301042	0	0	0	-	-	-
ENSG00000167528	ENSP00000448025	ENST00000546874	ENSP00000301042	0	0	0	-	-	-
ENSG00000167528	ENSP00000448140	ENST00000549125	ENSP00000301042	0	0	0	-	-	-
ENSG00000167528	ENSP00000448810	ENST00000548932	ENSP00000301042	0	0	0	-	-	-
ENSG00000167528	ENSP00000449974	ENST00000547026	ENSP00000301042	0	0	0	-	-	-
ENSG00000167531	ENSP00000301046	ENST00000301046	ENSP00000301046	5	1	0	0.000	PF00062:Lys:20-139:PF02709:Glyco_transf_7C:ENSP00000369055:955:1	-
ENSG00000167531	ENSP00000449780	ENST00000549817	ENSP00000301046	5	0	1	1.000	-	PF00062:Lys:20-139:PF02709:Glyco_transf_7C:ENSP00000369055:955:1
ENSG00000167535	ENSP00000301050	ENST00000301050	ENSP00000301050	18	3	0	0.000	PF00625:Guanylate_kin:176-354:PF00625:Guanylate_kin:ENSP00000320025:902:1,PF00625:Guanylate_kin:176-354:PF00625:Guanylate_kin:ENSP00000377840:901:1,PF00625:Guanylate_kin:176-354:PF00625:Guanylate_kin:ENSP00000438949:902:1	-
ENSG00000167535	ENSP00000444160	ENST00000536187	ENSP00000301050	18	3	0	0.000	PF00625:Guanylate_kin:176-354:PF00625:Guanylate_kin:ENSP00000320025:902:1,PF00625:Guanylate_kin:176-354:PF00625:Guanylate_kin:ENSP00000377840:901:1,PF00625:Guanylate_kin:176-354:PF00625:Guanylate_kin:ENSP00000438949:902:1	-
ENSG00000167535	ENSP00000445495	ENST00000540990	ENSP00000301050	18	3	0	0.000	PF00625:Guanylate_kin:176-354:PF00625:Guanylate_kin:ENSP00000320025:902:1,PF00625:Guanylate_kin:176-354:PF00625:Guanylate_kin:ENSP00000377840:901:1,PF00625:Guanylate_kin:176-354:PF00625:Guanylate_kin:ENSP00000438949:902:1	-
ENSG00000167535	ENSP00000446529	ENST00000547392	ENSP00000301050	18	0	3	1.000	-	PF00625:Guanylate_kin:176-354:PF00625:Guanylate_kin:ENSP00000320025:902:1,PF00625:Guanylate_kin:176-354:PF00625:Guanylate_kin:ENSP00000377840:901:1,PF00625:Guanylate_kin:176-354:PF00625:Guanylate_kin:ENSP00000438949:902:1
ENSG00000167535	ENSP00000446611	ENST00000548874	ENSP00000301050	18	0	3	1.000	-	PF00625:Guanylate_kin:176-354:PF00625:Guanylate_kin:ENSP00000320025:902:1,PF00625:Guanylate_kin:176-354:PF00625:Guanylate_kin:ENSP00000377840:901:1,PF00625:Guanylate_kin:176-354:PF00625:Guanylate_kin:ENSP00000438949:902:1
ENSG00000167535	ENSP00000447261	ENST00000550190	ENSP00000301050	18	0	3	1.000	-	PF00625:Guanylate_kin:176-354:PF00625:Guanylate_kin:ENSP00000320025:902:1,PF00625:Guanylate_kin:176-354:PF00625:Guanylate_kin:ENSP00000377840:901:1,PF00625:Guanylate_kin:176-354:PF00625:Guanylate_kin:ENSP00000438949:902:1
ENSG00000167535	ENSP00000447462	ENST00000551544	ENSP00000301050	18	0	3	1.000	-	PF00625:Guanylate_kin:176-354:PF00625:Guanylate_kin:ENSP00000320025:902:1,PF00625:Guanylate_kin:176-354:PF00625:Guanylate_kin:ENSP00000377840:901:1,PF00625:Guanylate_kin:176-354:PF00625:Guanylate_kin:ENSP00000438949:902:1
ENSG00000167535	ENSP00000448074	ENST00000550064	ENSP00000301050	18	0	3	1.000	-	PF00625:Guanylate_kin:176-354:PF00625:Guanylate_kin:ENSP00000320025:902:1,PF00625:Guanylate_kin:176-354:PF00625:Guanylate_kin:ENSP00000377840:901:1,PF00625:Guanylate_kin:176-354:PF00625:Guanylate_kin:ENSP00000438949:902:1
ENSG00000167535	ENSP00000448076	ENST00000550483	ENSP00000301050	18	0	3	1.000	-	PF00625:Guanylate_kin:176-354:PF00625:Guanylate_kin:ENSP00000320025:902:1,PF00625:Guanylate_kin:176-354:PF00625:Guanylate_kin:ENSP00000377840:901:1,PF00625:Guanylate_kin:176-354:PF00625:Guanylate_kin:ENSP00000438949:902:1
ENSG00000167535	ENSP00000448137	ENST00000547818	ENSP00000301050	18	0	3	1.000	-	PF00625:Guanylate_kin:176-354:PF00625:Guanylate_kin:ENSP00000320025:902:1,PF00625:Guanylate_kin:176-354:PF00625:Guanylate_kin:ENSP00000377840:901:1,PF00625:Guanylate_kin:176-354:PF00625:Guanylate_kin:ENSP00000438949:902:1
ENSG00000167535	ENSP00000448304	ENST00000547230	ENSP00000301050	18	3	0	0.000	PF00625:Guanylate_kin:176-354:PF00625:Guanylate_kin:ENSP00000320025:902:1,PF00625:Guanylate_kin:176-354:PF00625:Guanylate_kin:ENSP00000377840:901:1,PF00625:Guanylate_kin:176-354:PF00625:Guanylate_kin:ENSP00000438949:902:1	-
ENSG00000167535	ENSP00000449389	ENST00000550391	ENSP00000301050	18	0	3	1.000	-	PF00625:Guanylate_kin:176-354:PF00625:Guanylate_kin:ENSP00000320025:902:1,PF00625:Guanylate_kin:176-354:PF00625:Guanylate_kin:ENSP00000377840:901:1,PF00625:Guanylate_kin:176-354:PF00625:Guanylate_kin:ENSP00000438949:902:1
ENSG00000167535	ENSP00000449497	ENST00000548279	ENSP00000301050	18	0	3	1.000	-	PF00625:Guanylate_kin:176-354:PF00625:Guanylate_kin:ENSP00000320025:902:1,PF00625:Guanylate_kin:176-354:PF00625:Guanylate_kin:ENSP00000377840:901:1,PF00625:Guanylate_kin:176-354:PF00625:Guanylate_kin:ENSP00000438949:902:1
ENSG00000167536	ENSP00000368173	ENST00000378895	ENSP00000368173	0	0	0	-	-	-
ENSG00000167536	ENSP00000378361	ENST00000394901	ENSP00000368173	0	0	0	-	-	-
ENSG00000167536	ENSP00000412826	ENST00000426464	ENSP00000368173	0	0	0	-	-	-
ENSG00000167543	ENSP00000301057	ENST00000301057	ENSP00000301057	0	0	0	-	-	-
ENSG00000167543	ENSP00000368095	ENST00000378818	ENSP00000301057	0	0	0	-	-	-
ENSG00000167543	ENSP00000462026	ENST00000577934	ENSP00000301057	0	0	0	-	-	-
ENSG00000167543	ENSP00000462693	ENST00000581411	ENSP00000301057	0	0	0	-	-	-
ENSG00000167543	ENSP00000465112	ENST00000582829	ENSP00000301057	0	0	0	-	-	-
ENSG00000167543	ENSP00000465824	ENST00000583940	ENSP00000301057	0	0	0	-	-	-
ENSG00000167543	ENSP00000466027	ENST00000580183	ENSP00000301057	0	0	0	-	-	-
ENSG00000167543	ENSP00000468265	ENST00000578749	ENSP00000301057	0	0	0	-	-	-
ENSG00000167548	ENSP00000301067	ENST00000301067	ENSP00000301067	22	9	0	0.000	PF00628:PHD:1379-1428:PF02373:JmjC:ENSP00000159111:934:1,PF00856:SET:5408-5513:PF00400:WD40:ENSP00000264515:999:1,PF00628:PHD:1379-1428:PF00628:PHD:ENSP00000302327:900:1,PF00856:SET:5408-5513:PF00622:SPRY:ENSP00000340896:999:1,PF00856:SET:5408-5513:PF00400:WD40:ENSP00000351446:999:1,PF00628:PHD:1379-1428:PF00628:PHD:ENSP00000357442:961:1,PF00856:SET:5408-5513:PF00400:WD40:ENSP00000359206:900:1,PF00628:PHD:1379-1428:PF02373:JmjC:ENSP00000367203:998:1,PF00628:PHD:1379-1428:PF00628:PHD:ENSP00000390475:977:1	-
ENSG00000167548	ENSP00000435714	ENST00000526209	ENSP00000301067	22	4	5	0.556	PF00856:SET:5408-5513:PF00400:WD40:ENSP00000264515:999:1,PF00856:SET:5408-5513:PF00622:SPRY:ENSP00000340896:999:1,PF00856:SET:5408-5513:PF00400:WD40:ENSP00000351446:999:1,PF00856:SET:5408-5513:PF00400:WD40:ENSP00000359206:900:1	PF00628:PHD:275-322:PF02373:JmjC:ENSP00000159111:934:1,PF00628:PHD:275-322:PF00628:PHD:ENSP00000302327:900:1,PF00628:PHD:275-322:PF00628:PHD:ENSP00000357442:961:1,PF00628:PHD:275-322:PF02373:JmjC:ENSP00000367203:998:1,PF00628:PHD:275-322:PF00628:PHD:ENSP00000390475:977:1
ENSG00000167548	ENSP00000449455	ENST00000547610	ENSP00000301067	22	0	9	1.000	-	PF00628:PHD:275-322:PF02373:JmjC:ENSP00000159111:934:1,PF00856:SET:5408-5513:PF00400:WD40:ENSP00000264515:999:1,PF00628:PHD:275-322:PF00628:PHD:ENSP00000302327:900:1,PF00856:SET:5408-5513:PF00622:SPRY:ENSP00000340896:999:1,PF00856:SET:5408-5513:PF00400:WD40:ENSP00000351446:999:1,PF00628:PHD:275-322:PF00628:PHD:ENSP00000357442:961:1,PF00856:SET:5408-5513:PF00400:WD40:ENSP00000359206:900:1,PF00628:PHD:275-322:PF02373:JmjC:ENSP00000367203:998:1,PF00628:PHD:275-322:PF00628:PHD:ENSP00000390475:977:1
ENSG00000167549	ENSP00000344562	ENST00000345068	ENSP00000344562	0	0	0	-	-	-
ENSG00000167549	ENSP00000373419	ENST00000388767	ENSP00000344562	0	0	0	-	-	-
ENSG00000167549	ENSP00000393624	ENST00000445145	ENSP00000344562	0	0	0	-	-	-
ENSG00000167549	ENSP00000403019	ENST00000456796	ENSP00000344562	0	0	0	-	-	-
ENSG00000167549	ENSP00000462627	ENST00000584969	ENSP00000344562	0	0	0	-	-	-
ENSG00000167549	ENSP00000463723	ENST00000580212	ENSP00000344562	0	0	0	-	-	-
ENSG00000167549	ENSP00000464396	ENST00000492276	ENSP00000344562	0	0	0	-	-	-
ENSG00000167549	ENSP00000464621	ENST00000480954	ENSP00000344562	0	0	0	-	-	-
ENSG00000167549	ENSP00000468235	ENST00000584602	ENSP00000344562	0	0	0	-	-	-
ENSG00000167550	ENSP00000301068	ENST00000301068	ENSP00000301068	0	0	0	-	-	-
ENSG00000167550	ENSP00000409818	ENST00000420065	ENSP00000301068	0	0	0	-	-	-
ENSG00000167550	ENSP00000446726	ENST00000550797	ENSP00000301068	0	0	0	-	-	-
ENSG00000167550	ENSP00000447428	ENST00000550675	ENSP00000301068	0	0	0	-	-	-
ENSG00000167552	ENSP00000301071	ENST00000301071	ENSP00000301071	103	21	0	0.000	PF00091:Tubulin:3-225:PF00091:Tubulin:ENSP00000217133:956:1,PF00091:Tubulin:3-225:PF00091:Tubulin:ENSP00000248437:998:1,PF00091:Tubulin:3-225:PF04130:Spc97_Spc98:ENSP00000248846:940:1,PF00091:Tubulin:3-225:PF00091:Tubulin:ENSP00000251412:953:1,PF00091:Tubulin:3-225:PF00091:Tubulin:ENSP00000251413:958:1,PF00091:Tubulin:3-225:PF04130:Spc97_Spc98:ENSP00000252936:962:1,PF00091:Tubulin:3-225:PF00091:Tubulin:ENSP00000259818:963:1,PF00091:Tubulin:3-225:PF04130:Spc97_Spc98:ENSP00000261965:944:1,PF00091:Tubulin:3-225:PF00091:Tubulin:ENSP00000264071:962:1,PF00091:Tubulin:3-225:PF00091:Tubulin:ENSP00000301072:900:1,PF00091:Tubulin:3-225:PF00091:Tubulin:ENSP00000318697:991:1,PF00091:Tubulin:3-225:PF00091:Tubulin:ENSP00000333326:900:1,PF00091:Tubulin:3-225:PF00091:Tubulin:ENSP00000336799:996:1,PF00091:Tubulin:3-225:PF00091:Tubulin:ENSP00000341289:998:1,PF00091:Tubulin:3-225:PF12777:MT:ENSP00000348965:978:1,PF00091:Tubulin:3-225:PF00307:CH:ENSP00000364721:988:1,PF00091:Tubulin:3-225:PF00091:Tubulin:ENSP00000369703:999:1,PF00091:Tubulin:3-225:PF12777:MT:ENSP00000381167:942:1,PF00091:Tubulin:3-225:PF00836:Stathmin:ENSP00000410452:903:1,PF00091:Tubulin:3-225:PF00091:Tubulin:ENSP00000451560:997:1,PF00091:Tubulin:3-225:PF04130:Spc97_Spc98:ENSP00000456648:926:1	-
ENSG00000167552	ENSP00000439020	ENST00000295766	ENSP00000301071	103	21	0	0.000	PF00091:Tubulin:3-225:PF00091:Tubulin:ENSP00000217133:956:1,PF00091:Tubulin:3-225:PF00091:Tubulin:ENSP00000248437:998:1,PF00091:Tubulin:3-225:PF04130:Spc97_Spc98:ENSP00000248846:940:1,PF00091:Tubulin:3-225:PF00091:Tubulin:ENSP00000251412:953:1,PF00091:Tubulin:3-225:PF00091:Tubulin:ENSP00000251413:958:1,PF00091:Tubulin:3-225:PF04130:Spc97_Spc98:ENSP00000252936:962:1,PF00091:Tubulin:3-225:PF00091:Tubulin:ENSP00000259818:963:1,PF00091:Tubulin:3-225:PF04130:Spc97_Spc98:ENSP00000261965:944:1,PF00091:Tubulin:3-225:PF00091:Tubulin:ENSP00000264071:962:1,PF00091:Tubulin:3-225:PF00091:Tubulin:ENSP00000301072:900:1,PF00091:Tubulin:3-225:PF00091:Tubulin:ENSP00000318697:991:1,PF00091:Tubulin:3-225:PF00091:Tubulin:ENSP00000333326:900:1,PF00091:Tubulin:3-225:PF00091:Tubulin:ENSP00000336799:996:1,PF00091:Tubulin:3-225:PF00091:Tubulin:ENSP00000341289:998:1,PF00091:Tubulin:3-225:PF12777:MT:ENSP00000348965:978:1,PF00091:Tubulin:3-225:PF00307:CH:ENSP00000364721:988:1,PF00091:Tubulin:3-225:PF00091:Tubulin:ENSP00000369703:999:1,PF00091:Tubulin:3-225:PF12777:MT:ENSP00000381167:942:1,PF00091:Tubulin:3-225:PF00836:Stathmin:ENSP00000410452:903:1,PF00091:Tubulin:3-225:PF00091:Tubulin:ENSP00000451560:997:1,PF00091:Tubulin:3-225:PF04130:Spc97_Spc98:ENSP00000456648:926:1	-
ENSG00000167552	ENSP00000446613	ENST00000546918	ENSP00000301071	103	0	21	1.000	-	PF00091:Tubulin:3-225:PF00091:Tubulin:ENSP00000217133:956:1,PF00091:Tubulin:3-225:PF00091:Tubulin:ENSP00000248437:998:1,PF00091:Tubulin:3-225:PF04130:Spc97_Spc98:ENSP00000248846:940:1,PF00091:Tubulin:3-225:PF00091:Tubulin:ENSP00000251412:953:1,PF00091:Tubulin:3-225:PF00091:Tubulin:ENSP00000251413:958:1,PF00091:Tubulin:3-225:PF04130:Spc97_Spc98:ENSP00000252936:962:1,PF00091:Tubulin:3-225:PF00091:Tubulin:ENSP00000259818:963:1,PF00091:Tubulin:3-225:PF04130:Spc97_Spc98:ENSP00000261965:944:1,PF00091:Tubulin:3-225:PF00091:Tubulin:ENSP00000264071:962:1,PF00091:Tubulin:3-225:PF00091:Tubulin:ENSP00000301072:900:1,PF00091:Tubulin:3-225:PF00091:Tubulin:ENSP00000318697:991:1,PF00091:Tubulin:3-225:PF00091:Tubulin:ENSP00000333326:900:1,PF00091:Tubulin:3-225:PF00091:Tubulin:ENSP00000336799:996:1,PF00091:Tubulin:3-225:PF00091:Tubulin:ENSP00000341289:998:1,PF00091:Tubulin:3-225:PF12777:MT:ENSP00000348965:978:1,PF00091:Tubulin:3-225:PF00307:CH:ENSP00000364721:988:1,PF00091:Tubulin:3-225:PF00091:Tubulin:ENSP00000369703:999:1,PF00091:Tubulin:3-225:PF12777:MT:ENSP00000381167:942:1,PF00091:Tubulin:3-225:PF00836:Stathmin:ENSP00000410452:903:1,PF00091:Tubulin:3-225:PF00091:Tubulin:ENSP00000451560:997:1,PF00091:Tubulin:3-225:PF04130:Spc97_Spc98:ENSP00000456648:926:1
ENSG00000167552	ENSP00000446637	ENST00000550767	ENSP00000301071	103	0	21	1.000	-	PF00091:Tubulin:3-225:PF00091:Tubulin:ENSP00000217133:956:1,PF00091:Tubulin:3-225:PF00091:Tubulin:ENSP00000248437:998:1,PF00091:Tubulin:3-225:PF04130:Spc97_Spc98:ENSP00000248846:940:1,PF00091:Tubulin:3-225:PF00091:Tubulin:ENSP00000251412:953:1,PF00091:Tubulin:3-225:PF00091:Tubulin:ENSP00000251413:958:1,PF00091:Tubulin:3-225:PF04130:Spc97_Spc98:ENSP00000252936:962:1,PF00091:Tubulin:3-225:PF00091:Tubulin:ENSP00000259818:963:1,PF00091:Tubulin:3-225:PF04130:Spc97_Spc98:ENSP00000261965:944:1,PF00091:Tubulin:3-225:PF00091:Tubulin:ENSP00000264071:962:1,PF00091:Tubulin:3-225:PF00091:Tubulin:ENSP00000301072:900:1,PF00091:Tubulin:3-225:PF00091:Tubulin:ENSP00000318697:991:1,PF00091:Tubulin:3-225:PF00091:Tubulin:ENSP00000333326:900:1,PF00091:Tubulin:3-225:PF00091:Tubulin:ENSP00000336799:996:1,PF00091:Tubulin:3-225:PF00091:Tubulin:ENSP00000341289:998:1,PF00091:Tubulin:3-225:PF12777:MT:ENSP00000348965:978:1,PF00091:Tubulin:3-225:PF00307:CH:ENSP00000364721:988:1,PF00091:Tubulin:3-225:PF00091:Tubulin:ENSP00000369703:999:1,PF00091:Tubulin:3-225:PF12777:MT:ENSP00000381167:942:1,PF00091:Tubulin:3-225:PF00836:Stathmin:ENSP00000410452:903:1,PF00091:Tubulin:3-225:PF00091:Tubulin:ENSP00000451560:997:1,PF00091:Tubulin:3-225:PF04130:Spc97_Spc98:ENSP00000456648:926:1
ENSG00000167552	ENSP00000448725	ENST00000552924	ENSP00000301071	103	0	21	1.000	-	PF00091:Tubulin:3-225:PF00091:Tubulin:ENSP00000217133:956:1,PF00091:Tubulin:3-225:PF00091:Tubulin:ENSP00000248437:998:1,PF00091:Tubulin:3-225:PF04130:Spc97_Spc98:ENSP00000248846:940:1,PF00091:Tubulin:3-225:PF00091:Tubulin:ENSP00000251412:953:1,PF00091:Tubulin:3-225:PF00091:Tubulin:ENSP00000251413:958:1,PF00091:Tubulin:3-225:PF04130:Spc97_Spc98:ENSP00000252936:962:1,PF00091:Tubulin:3-225:PF00091:Tubulin:ENSP00000259818:963:1,PF00091:Tubulin:3-225:PF04130:Spc97_Spc98:ENSP00000261965:944:1,PF00091:Tubulin:3-225:PF00091:Tubulin:ENSP00000264071:962:1,PF00091:Tubulin:3-225:PF00091:Tubulin:ENSP00000301072:900:1,PF00091:Tubulin:3-225:PF00091:Tubulin:ENSP00000318697:991:1,PF00091:Tubulin:3-225:PF00091:Tubulin:ENSP00000333326:900:1,PF00091:Tubulin:3-225:PF00091:Tubulin:ENSP00000336799:996:1,PF00091:Tubulin:3-225:PF00091:Tubulin:ENSP00000341289:998:1,PF00091:Tubulin:3-225:PF12777:MT:ENSP00000348965:978:1,PF00091:Tubulin:3-225:PF00307:CH:ENSP00000364721:988:1,PF00091:Tubulin:3-225:PF00091:Tubulin:ENSP00000369703:999:1,PF00091:Tubulin:3-225:PF12777:MT:ENSP00000381167:942:1,PF00091:Tubulin:3-225:PF00836:Stathmin:ENSP00000410452:903:1,PF00091:Tubulin:3-225:PF00091:Tubulin:ENSP00000451560:997:1,PF00091:Tubulin:3-225:PF04130:Spc97_Spc98:ENSP00000456648:926:1
ENSG00000167552	ENSP00000449016	ENST00000550811	ENSP00000301071	103	0	21	1.000	-	PF00091:Tubulin:3-225:PF00091:Tubulin:ENSP00000217133:956:1,PF00091:Tubulin:3-225:PF00091:Tubulin:ENSP00000248437:998:1,PF00091:Tubulin:3-225:PF04130:Spc97_Spc98:ENSP00000248846:940:1,PF00091:Tubulin:3-225:PF00091:Tubulin:ENSP00000251412:953:1,PF00091:Tubulin:3-225:PF00091:Tubulin:ENSP00000251413:958:1,PF00091:Tubulin:3-225:PF04130:Spc97_Spc98:ENSP00000252936:962:1,PF00091:Tubulin:3-225:PF00091:Tubulin:ENSP00000259818:963:1,PF00091:Tubulin:3-225:PF04130:Spc97_Spc98:ENSP00000261965:944:1,PF00091:Tubulin:3-225:PF00091:Tubulin:ENSP00000264071:962:1,PF00091:Tubulin:3-225:PF00091:Tubulin:ENSP00000301072:900:1,PF00091:Tubulin:3-225:PF00091:Tubulin:ENSP00000318697:991:1,PF00091:Tubulin:3-225:PF00091:Tubulin:ENSP00000333326:900:1,PF00091:Tubulin:3-225:PF00091:Tubulin:ENSP00000336799:996:1,PF00091:Tubulin:3-225:PF00091:Tubulin:ENSP00000341289:998:1,PF00091:Tubulin:3-225:PF12777:MT:ENSP00000348965:978:1,PF00091:Tubulin:3-225:PF00307:CH:ENSP00000364721:988:1,PF00091:Tubulin:3-225:PF00091:Tubulin:ENSP00000369703:999:1,PF00091:Tubulin:3-225:PF12777:MT:ENSP00000381167:942:1,PF00091:Tubulin:3-225:PF00836:Stathmin:ENSP00000410452:903:1,PF00091:Tubulin:3-225:PF00091:Tubulin:ENSP00000451560:997:1,PF00091:Tubulin:3-225:PF04130:Spc97_Spc98:ENSP00000456648:926:1
ENSG00000167552	ENSP00000450268	ENST00000547939	ENSP00000301071	103	0	21	1.000	-	PF00091:Tubulin:3-225:PF00091:Tubulin:ENSP00000217133:956:1,PF00091:Tubulin:3-225:PF00091:Tubulin:ENSP00000248437:998:1,PF00091:Tubulin:3-225:PF04130:Spc97_Spc98:ENSP00000248846:940:1,PF00091:Tubulin:3-225:PF00091:Tubulin:ENSP00000251412:953:1,PF00091:Tubulin:3-225:PF00091:Tubulin:ENSP00000251413:958:1,PF00091:Tubulin:3-225:PF04130:Spc97_Spc98:ENSP00000252936:962:1,PF00091:Tubulin:3-225:PF00091:Tubulin:ENSP00000259818:963:1,PF00091:Tubulin:3-225:PF04130:Spc97_Spc98:ENSP00000261965:944:1,PF00091:Tubulin:3-225:PF00091:Tubulin:ENSP00000264071:962:1,PF00091:Tubulin:3-225:PF00091:Tubulin:ENSP00000301072:900:1,PF00091:Tubulin:3-225:PF00091:Tubulin:ENSP00000318697:991:1,PF00091:Tubulin:3-225:PF00091:Tubulin:ENSP00000333326:900:1,PF00091:Tubulin:3-225:PF00091:Tubulin:ENSP00000336799:996:1,PF00091:Tubulin:3-225:PF00091:Tubulin:ENSP00000341289:998:1,PF00091:Tubulin:3-225:PF12777:MT:ENSP00000348965:978:1,PF00091:Tubulin:3-225:PF00307:CH:ENSP00000364721:988:1,PF00091:Tubulin:3-225:PF00091:Tubulin:ENSP00000369703:999:1,PF00091:Tubulin:3-225:PF12777:MT:ENSP00000381167:942:1,PF00091:Tubulin:3-225:PF00836:Stathmin:ENSP00000410452:903:1,PF00091:Tubulin:3-225:PF00091:Tubulin:ENSP00000451560:997:1,PF00091:Tubulin:3-225:PF04130:Spc97_Spc98:ENSP00000456648:926:1
ENSG00000167553	ENSP00000301072	ENST00000301072	ENSP00000301072	38	15	0	0.000	PF00091:Tubulin:3-225:PF00091:Tubulin:ENSP00000217133:956:1,PF00091:Tubulin:3-225:PF00091:Tubulin:ENSP00000248437:995:1,PF00091:Tubulin:3-225:PF00091:Tubulin:ENSP00000259818:963:1,PF00091:Tubulin:3-225:PF00091:Tubulin:ENSP00000264071:962:1,PF00091:Tubulin:3-225:PF00091:Tubulin:ENSP00000301071:900:1,PF00091:Tubulin:3-225:PF00091:Tubulin:ENSP00000309431:981:1,PF00091:Tubulin:3-225:PF00091:Tubulin:ENSP00000318697:995:1,PF00091:Tubulin:3-225:PF00091:Tubulin:ENSP00000333326:900:1,PF00091:Tubulin:3-225:PF00091:Tubulin:ENSP00000336799:989:1,PF00091:Tubulin:3-225:PF00091:Tubulin:ENSP00000341289:982:1,PF00091:Tubulin:3-225:PF12777:MT:ENSP00000348965:958:1,PF00091:Tubulin:3-225:PF00091:Tubulin:ENSP00000369703:982:1,PF00091:Tubulin:3-225:PF12777:MT:ENSP00000381167:942:1,PF00091:Tubulin:3-225:PF00836:Stathmin:ENSP00000410452:905:1,PF00091:Tubulin:3-225:PF00091:Tubulin:ENSP00000451560:997:1	-
ENSG00000167553	ENSP00000443475	ENST00000541364	ENSP00000301072	38	15	0	0.000	PF00091:Tubulin:3-225:PF00091:Tubulin:ENSP00000217133:956:1,PF00091:Tubulin:3-225:PF00091:Tubulin:ENSP00000248437:995:1,PF00091:Tubulin:3-225:PF00091:Tubulin:ENSP00000259818:963:1,PF00091:Tubulin:3-225:PF00091:Tubulin:ENSP00000264071:962:1,PF00091:Tubulin:3-225:PF00091:Tubulin:ENSP00000301071:900:1,PF00091:Tubulin:3-225:PF00091:Tubulin:ENSP00000309431:981:1,PF00091:Tubulin:3-225:PF00091:Tubulin:ENSP00000318697:995:1,PF00091:Tubulin:3-225:PF00091:Tubulin:ENSP00000333326:900:1,PF00091:Tubulin:3-225:PF00091:Tubulin:ENSP00000336799:989:1,PF00091:Tubulin:3-225:PF00091:Tubulin:ENSP00000341289:982:1,PF00091:Tubulin:3-225:PF12777:MT:ENSP00000348965:958:1,PF00091:Tubulin:3-225:PF00091:Tubulin:ENSP00000369703:982:1,PF00091:Tubulin:3-225:PF12777:MT:ENSP00000381167:942:1,PF00091:Tubulin:3-225:PF00836:Stathmin:ENSP00000410452:905:1,PF00091:Tubulin:3-225:PF00091:Tubulin:ENSP00000451560:997:1	-
ENSG00000167553	ENSP00000447669	ENST00000549818	ENSP00000301072	38	0	15	1.000	-	PF00091:Tubulin:3-225:PF00091:Tubulin:ENSP00000217133:956:1,PF00091:Tubulin:3-225:PF00091:Tubulin:ENSP00000248437:995:1,PF00091:Tubulin:3-225:PF00091:Tubulin:ENSP00000259818:963:1,PF00091:Tubulin:3-225:PF00091:Tubulin:ENSP00000264071:962:1,PF00091:Tubulin:3-225:PF00091:Tubulin:ENSP00000301071:900:1,PF00091:Tubulin:3-225:PF00091:Tubulin:ENSP00000309431:981:1,PF00091:Tubulin:3-225:PF00091:Tubulin:ENSP00000318697:995:1,PF00091:Tubulin:3-225:PF00091:Tubulin:ENSP00000333326:900:1,PF00091:Tubulin:3-225:PF00091:Tubulin:ENSP00000336799:989:1,PF00091:Tubulin:3-225:PF00091:Tubulin:ENSP00000341289:982:1,PF00091:Tubulin:3-225:PF12777:MT:ENSP00000348965:958:1,PF00091:Tubulin:3-225:PF00091:Tubulin:ENSP00000369703:982:1,PF00091:Tubulin:3-225:PF12777:MT:ENSP00000381167:942:1,PF00091:Tubulin:3-225:PF00836:Stathmin:ENSP00000410452:905:1,PF00091:Tubulin:3-225:PF00091:Tubulin:ENSP00000451560:997:1
ENSG00000167553	ENSP00000447910	ENST00000552125	ENSP00000301072	38	0	15	1.000	-	PF00091:Tubulin:3-225:PF00091:Tubulin:ENSP00000217133:956:1,PF00091:Tubulin:3-225:PF00091:Tubulin:ENSP00000248437:995:1,PF00091:Tubulin:3-225:PF00091:Tubulin:ENSP00000259818:963:1,PF00091:Tubulin:3-225:PF00091:Tubulin:ENSP00000264071:962:1,PF00091:Tubulin:3-225:PF00091:Tubulin:ENSP00000301071:900:1,PF00091:Tubulin:3-225:PF00091:Tubulin:ENSP00000309431:981:1,PF00091:Tubulin:3-225:PF00091:Tubulin:ENSP00000318697:995:1,PF00091:Tubulin:3-225:PF00091:Tubulin:ENSP00000333326:900:1,PF00091:Tubulin:3-225:PF00091:Tubulin:ENSP00000336799:989:1,PF00091:Tubulin:3-225:PF00091:Tubulin:ENSP00000341289:982:1,PF00091:Tubulin:3-225:PF12777:MT:ENSP00000348965:958:1,PF00091:Tubulin:3-225:PF00091:Tubulin:ENSP00000369703:982:1,PF00091:Tubulin:3-225:PF12777:MT:ENSP00000381167:942:1,PF00091:Tubulin:3-225:PF00836:Stathmin:ENSP00000410452:905:1,PF00091:Tubulin:3-225:PF00091:Tubulin:ENSP00000451560:997:1
ENSG00000167553	ENSP00000448211	ENST00000549183	ENSP00000301072	38	0	15	1.000	-	PF00091:Tubulin:3-225:PF00091:Tubulin:ENSP00000217133:956:1,PF00091:Tubulin:3-225:PF00091:Tubulin:ENSP00000248437:995:1,PF00091:Tubulin:3-225:PF00091:Tubulin:ENSP00000259818:963:1,PF00091:Tubulin:3-225:PF00091:Tubulin:ENSP00000264071:962:1,PF00091:Tubulin:3-225:PF00091:Tubulin:ENSP00000301071:900:1,PF00091:Tubulin:3-225:PF00091:Tubulin:ENSP00000309431:981:1,PF00091:Tubulin:3-225:PF00091:Tubulin:ENSP00000318697:995:1,PF00091:Tubulin:3-225:PF00091:Tubulin:ENSP00000333326:900:1,PF00091:Tubulin:3-225:PF00091:Tubulin:ENSP00000336799:989:1,PF00091:Tubulin:3-225:PF00091:Tubulin:ENSP00000341289:982:1,PF00091:Tubulin:3-225:PF12777:MT:ENSP00000348965:958:1,PF00091:Tubulin:3-225:PF00091:Tubulin:ENSP00000369703:982:1,PF00091:Tubulin:3-225:PF12777:MT:ENSP00000381167:942:1,PF00091:Tubulin:3-225:PF00836:Stathmin:ENSP00000410452:905:1,PF00091:Tubulin:3-225:PF00091:Tubulin:ENSP00000451560:997:1
ENSG00000167553	ENSP00000448646	ENST00000552448	ENSP00000301072	38	0	15	1.000	-	PF00091:Tubulin:3-225:PF00091:Tubulin:ENSP00000217133:956:1,PF00091:Tubulin:3-225:PF00091:Tubulin:ENSP00000248437:995:1,PF00091:Tubulin:3-225:PF00091:Tubulin:ENSP00000259818:963:1,PF00091:Tubulin:3-225:PF00091:Tubulin:ENSP00000264071:962:1,PF00091:Tubulin:3-225:PF00091:Tubulin:ENSP00000301071:900:1,PF00091:Tubulin:3-225:PF00091:Tubulin:ENSP00000309431:981:1,PF00091:Tubulin:3-225:PF00091:Tubulin:ENSP00000318697:995:1,PF00091:Tubulin:3-225:PF00091:Tubulin:ENSP00000333326:900:1,PF00091:Tubulin:3-225:PF00091:Tubulin:ENSP00000336799:989:1,PF00091:Tubulin:3-225:PF00091:Tubulin:ENSP00000341289:982:1,PF00091:Tubulin:3-225:PF12777:MT:ENSP00000348965:958:1,PF00091:Tubulin:3-225:PF00091:Tubulin:ENSP00000369703:982:1,PF00091:Tubulin:3-225:PF12777:MT:ENSP00000381167:942:1,PF00091:Tubulin:3-225:PF00836:Stathmin:ENSP00000410452:905:1,PF00091:Tubulin:3-225:PF00091:Tubulin:ENSP00000451560:997:1
ENSG00000167554	ENSP00000324441	ENST00000321287	ENSP00000324441	0	0	0	-	-	-
ENSG00000167554	ENSP00000327597	ENST00000327920	ENSP00000324441	0	0	0	-	-	-
ENSG00000167554	ENSP00000383922	ENST00000403906	ENSP00000324441	0	0	0	-	-	-
ENSG00000167554	ENSP00000469935	ENST00000593698	ENSP00000324441	0	0	0	-	-	-
ENSG00000167554	ENSP00000471021	ENST00000601151	ENSP00000324441	0	0	0	-	-	-
ENSG00000167555	ENSP00000353652	ENST00000360465	ENSP00000353652	0	0	0	-	-	-
ENSG00000167555	ENSP00000375664	ENST00000391787	ENSP00000353652	0	0	0	-	-	-
ENSG00000167555	ENSP00000375665	ENST00000391788	ENSP00000353652	0	0	0	-	-	-
ENSG00000167555	ENSP00000404087	ENST00000448954	ENSP00000353652	0	0	0	-	-	-
ENSG00000167555	ENSP00000413711	ENST00000436397	ENSP00000353652	0	0	0	-	-	-
ENSG00000167555	ENSP00000432992	ENST00000493272	ENSP00000353652	0	0	0	-	-	-
ENSG00000167555	ENSP00000434962	ENST00000494167	ENSP00000353652	0	0	0	-	-	-
ENSG00000167555	ENSP00000469481	ENST00000594530	ENSP00000353652	0	0	0	-	-	-
ENSG00000167555	ENSP00000470536	ENST00000598192	ENSP00000353652	0	0	0	-	-	-
ENSG00000167562	ENSP00000301093	ENST00000301093	ENSP00000301093	0	0	0	-	-	-
ENSG00000167562	ENSP00000375662	ENST00000391785	ENSP00000301093	0	0	0	-	-	-
ENSG00000167562	ENSP00000444339	ENST00000540331	ENSP00000301093	0	0	0	-	-	-
ENSG00000167562	ENSP00000471080	ENST00000593941	ENSP00000301093	0	0	0	-	-	-
ENSG00000167562	ENSP00000472955	ENST00000596514	ENSP00000301093	0	0	0	-	-	-
ENSG00000167565	ENSP00000325414	ENST00000322354	ENSP00000325414	1	0	0	-	-	-
ENSG00000167565	ENSP00000375882	ENST00000392028	ENSP00000325414	1	0	0	-	-	-
ENSG00000167565	ENSP00000469245	ENST00000599706	ENSP00000325414	1	0	0	-	-	-
ENSG00000167565	ENSP00000472999	ENST00000596456	ENSP00000325414	1	0	0	-	-	-
ENSG00000167566	ENSP00000337998	ENST00000335999	ENSP00000337998	0	0	0	-	-	-
ENSG00000167566	ENSP00000402619	ENST00000433948	ENSP00000337998	0	0	0	-	-	-
ENSG00000167578	ENSP00000349560	ENST00000357052	ENSP00000349560	0	0	0	-	-	-
ENSG00000167578	ENSP00000367557	ENST00000378307	ENSP00000349560	0	0	0	-	-	-
ENSG00000167578	ENSP00000470246	ENST00000594800	ENSP00000349560	0	0	0	-	-	-
ENSG00000167578	ENSP00000471504	ENST00000602173	ENSP00000349560	0	0	0	-	-	-
ENSG00000167578	ENSP00000471803	ENST00000595728	ENSP00000349560	0	0	0	-	-	-
ENSG00000167580	ENSP00000199280	ENST00000199280	ENSP00000199280	16	3	0	0.000	PF00230:MIP:3-219:PF00230:MIP:ENSP00000297991:938:1,PF00230:MIP:3-219:PF00230:MIP:ENSP00000311165:909:1,PF00230:MIP:3-219:PF00230:MIP:ENSP00000372654:909:1	-
ENSG00000167580	ENSP00000447148	ENST00000551526	ENSP00000199280	16	0	3	1.000	-	PF00230:MIP:3-219:PF00230:MIP:ENSP00000297991:938:1,PF00230:MIP:3-219:PF00230:MIP:ENSP00000311165:909:1,PF00230:MIP:3-219:PF00230:MIP:ENSP00000372654:909:1
ENSG00000167580	ENSP00000450022	ENST00000550862	ENSP00000199280	16	0	3	1.000	-	PF00230:MIP:3-219:PF00230:MIP:ENSP00000297991:938:1,PF00230:MIP:3-219:PF00230:MIP:ENSP00000311165:909:1,PF00230:MIP:3-219:PF00230:MIP:ENSP00000372654:909:1
ENSG00000167588	ENSP00000301149	ENST00000301149	ENSP00000301149	7	0	0	-	-	-
ENSG00000167588	ENSP00000446768	ENST00000548814	ENSP00000301149	7	0	0	-	-	-
ENSG00000167588	ENSP00000448244	ENST00000547964	ENSP00000301149	7	0	0	-	-	-
ENSG00000167595	ENSP00000301165	ENST00000301165	ENSP00000380116	0	0	0	-	-	-
ENSG00000167595	ENSP00000380116	ENST00000396908	ENSP00000380116	0	0	0	-	-	-
ENSG00000167595	ENSP00000394231	ENST00000444637	ENSP00000380116	0	0	0	-	-	-
ENSG00000167595	ENSP00000438803	ENST00000539771	ENSP00000380116	0	0	0	-	-	-
ENSG00000167595	ENSP00000439886	ENST00000537459	ENSP00000380116	0	0	0	-	-	-
ENSG00000167595	ENSP00000440357	ENST00000545674	ENSP00000380116	0	0	0	-	-	-
ENSG00000167595	ENSP00000466822	ENST00000536950	ENSP00000380116	0	0	0	-	-	-
ENSG00000167595	ENSP00000467267	ENST00000544099	ENSP00000380116	0	0	0	-	-	-
ENSG00000167595	ENSP00000468162	ENST00000535581	ENSP00000380116	0	0	0	-	-	-
ENSG00000167595	ENSP00000469661	ENST00000421853	ENSP00000380116	0	0	0	-	-	-
ENSG00000167595	ENSP00000470309	ENST00000601095	ENSP00000380116	0	0	0	-	-	-
ENSG00000167595	ENSP00000474471	ENST00000542134	ENSP00000380116	0	0	0	-	-	-
ENSG00000167600	ENSP00000308032	ENST00000310054	ENSP00000308032	46	10	0	0.000	PF00067:p450:33-490:PF00067:p450:ENSP00000001146:929:1,PF00067:p450:33-490:PF00067:p450:ENSP00000222982:925:1,PF00067:p450:33-490:PF00067:p450:ENSP00000224356:932:1,PF00067:p450:33-490:PF00067:p450:ENSP00000285949:932:1,PF00067:p450:33-490:PF00067:p450:ENSP00000311095:924:1,PF00067:p450:33-490:PF00067:p450:ENSP00000337450:923:1,PF00067:p450:33-490:PF00067:p450:ENSP00000337915:922:1,PF00067:p450:33-490:PF00067:p450:ENSP00000342007:917:1,PF00067:p450:33-490:PF00111:Fer2:ENSP00000363832:905:1,PF00067:p450:33-490:PF00067:p450:ENSP00000369050:918:1	-
ENSG00000167600	ENSP00000445299	ENST00000542619	ENSP00000308032	46	0	10	1.000	-	PF00067:p450:33-492:PF00067:p450:ENSP00000001146:929:1,PF00067:p450:33-492:PF00067:p450:ENSP00000222982:925:1,PF00067:p450:33-492:PF00067:p450:ENSP00000224356:932:1,PF00067:p450:33-492:PF00067:p450:ENSP00000285949:932:1,PF00067:p450:33-492:PF00067:p450:ENSP00000311095:924:1,PF00067:p450:33-492:PF00067:p450:ENSP00000337450:923:1,PF00067:p450:33-492:PF00067:p450:ENSP00000337915:922:1,PF00067:p450:33-492:PF00067:p450:ENSP00000342007:917:1,PF00067:p450:33-492:PF00111:Fer2:ENSP00000363832:905:1,PF00067:p450:33-492:PF00067:p450:ENSP00000369050:918:1
ENSG00000167600	ENSP00000469593	ENST00000595590	ENSP00000308032	46	0	10	1.000	-	PF00067:p450:33-492:PF00067:p450:ENSP00000001146:929:1,PF00067:p450:33-492:PF00067:p450:ENSP00000222982:925:1,PF00067:p450:33-492:PF00067:p450:ENSP00000224356:932:1,PF00067:p450:33-492:PF00067:p450:ENSP00000285949:932:1,PF00067:p450:33-492:PF00067:p450:ENSP00000311095:924:1,PF00067:p450:33-492:PF00067:p450:ENSP00000337450:923:1,PF00067:p450:33-492:PF00067:p450:ENSP00000337915:922:1,PF00067:p450:33-492:PF00067:p450:ENSP00000342007:917:1,PF00067:p450:33-492:PF00111:Fer2:ENSP00000363832:905:1,PF00067:p450:33-492:PF00067:p450:ENSP00000369050:918:1
ENSG00000167600	ENSP00000469850	ENST00000593890	ENSP00000308032	46	0	10	1.000	-	PF00067:p450:33-492:PF00067:p450:ENSP00000001146:929:1,PF00067:p450:33-492:PF00067:p450:ENSP00000222982:925:1,PF00067:p450:33-492:PF00067:p450:ENSP00000224356:932:1,PF00067:p450:33-492:PF00067:p450:ENSP00000285949:932:1,PF00067:p450:33-492:PF00067:p450:ENSP00000311095:924:1,PF00067:p450:33-492:PF00067:p450:ENSP00000337450:923:1,PF00067:p450:33-492:PF00067:p450:ENSP00000337915:922:1,PF00067:p450:33-492:PF00067:p450:ENSP00000342007:917:1,PF00067:p450:33-492:PF00111:Fer2:ENSP00000363832:905:1,PF00067:p450:33-492:PF00067:p450:ENSP00000369050:918:1
ENSG00000167600	ENSP00000471016	ENST00000600561	ENSP00000308032	46	0	10	1.000	-	PF00067:p450:33-492:PF00067:p450:ENSP00000001146:929:1,PF00067:p450:33-492:PF00067:p450:ENSP00000222982:925:1,PF00067:p450:33-492:PF00067:p450:ENSP00000224356:932:1,PF00067:p450:33-492:PF00067:p450:ENSP00000285949:932:1,PF00067:p450:33-492:PF00067:p450:ENSP00000311095:924:1,PF00067:p450:33-492:PF00067:p450:ENSP00000337450:923:1,PF00067:p450:33-492:PF00067:p450:ENSP00000337915:922:1,PF00067:p450:33-492:PF00067:p450:ENSP00000342007:917:1,PF00067:p450:33-492:PF00111:Fer2:ENSP00000363832:905:1,PF00067:p450:33-492:PF00067:p450:ENSP00000369050:918:1
ENSG00000167600	ENSP00000471637	ENST00000597754	ENSP00000308032	46	0	10	1.000	-	PF00067:p450:33-492:PF00067:p450:ENSP00000001146:929:1,PF00067:p450:33-492:PF00067:p450:ENSP00000222982:925:1,PF00067:p450:33-492:PF00067:p450:ENSP00000224356:932:1,PF00067:p450:33-492:PF00067:p450:ENSP00000285949:932:1,PF00067:p450:33-492:PF00067:p450:ENSP00000311095:924:1,PF00067:p450:33-492:PF00067:p450:ENSP00000337450:923:1,PF00067:p450:33-492:PF00067:p450:ENSP00000337915:922:1,PF00067:p450:33-492:PF00067:p450:ENSP00000342007:917:1,PF00067:p450:33-492:PF00111:Fer2:ENSP00000363832:905:1,PF00067:p450:33-492:PF00067:p450:ENSP00000369050:918:1
ENSG00000167600	ENSP00000472555	ENST00000593545	ENSP00000308032	46	0	10	1.000	-	PF00067:p450:33-492:PF00067:p450:ENSP00000001146:929:1,PF00067:p450:33-492:PF00067:p450:ENSP00000222982:925:1,PF00067:p450:33-492:PF00067:p450:ENSP00000224356:932:1,PF00067:p450:33-492:PF00067:p450:ENSP00000285949:932:1,PF00067:p450:33-492:PF00067:p450:ENSP00000311095:924:1,PF00067:p450:33-492:PF00067:p450:ENSP00000337450:923:1,PF00067:p450:33-492:PF00067:p450:ENSP00000337915:922:1,PF00067:p450:33-492:PF00067:p450:ENSP00000342007:917:1,PF00067:p450:33-492:PF00111:Fer2:ENSP00000363832:905:1,PF00067:p450:33-492:PF00067:p450:ENSP00000369050:918:1
ENSG00000167601	ENSP00000301178	ENST00000301178	ENSP00000301178	5	3	0	0.000	PF13895:Ig_2:143-223:PF00054:Laminin_G_1:ENSP00000331831:999:1,PF00041:fn3:227-319:PF00017:SH2:ENSP00000340944:933:1,PF07686:V-set:40-122:PF00240:ubiquitin:ENSP00000344818:974:1	-
ENSG00000167601	ENSP00000351995	ENST00000359092	ENSP00000301178	5	3	0	0.000	PF13895:Ig_2:143-223:PF00054:Laminin_G_1:ENSP00000331831:999:1,PF00041:fn3:227-319:PF00017:SH2:ENSP00000340944:933:1,PF07686:V-set:40-122:PF00240:ubiquitin:ENSP00000344818:974:1	-
ENSG00000167601	ENSP00000471497	ENST00000593513	ENSP00000301178	5	1	2	0.667	PF00041:fn3:336-418:PF00017:SH2:ENSP00000340944:933:1	PF13895:Ig_2:143-223:PF00054:Laminin_G_1:ENSP00000331831:999:1,PF07686:V-set:40-122:PF00240:ubiquitin:ENSP00000344818:974:1
ENSG00000167604	ENSP00000252985	ENST00000352614	ENSP00000380109	0	0	0	-	-	-
ENSG00000167604	ENSP00000343093	ENST00000340950	ENSP00000380109	0	0	0	-	-	-
ENSG00000167604	ENSP00000380109	ENST00000396901	ENSP00000380109	0	0	0	-	-	-
ENSG00000167604	ENSP00000465684	ENST00000585925	ENSP00000380109	0	0	0	-	-	-
ENSG00000167604	ENSP00000467127	ENST00000590828	ENSP00000380109	0	0	0	-	-	-
ENSG00000167604	ENSP00000475712	ENST00000606253	ENSP00000380109	0	0	0	-	-	-
ENSG00000167608	ENSP00000301187	ENST00000301187	ENSP00000365776	0	0	0	-	-	-
ENSG00000167608	ENSP00000365776	ENST00000376591	ENSP00000365776	0	0	0	-	-	-
ENSG00000167608	ENSP00000392774	ENST00000449860	ENSP00000365776	0	0	0	-	-	-
ENSG00000167608	ENSP00000405023	ENST00000416963	ENSP00000365776	0	0	0	-	-	-
ENSG00000167608	ENSP00000416444	ENST00000446291	ENSP00000365776	0	0	0	-	-	-
ENSG00000167612	ENSP00000301190	ENST00000301190	ENSP00000301190	0	0	0	-	-	-
ENSG00000167612	ENSP00000344690	ENST00000340970	ENSP00000301190	0	0	0	-	-	-
ENSG00000167612	ENSP00000443722	ENST00000538991	ENSP00000301190	0	0	0	-	-	-
ENSG00000167612	ENSP00000448116	ENST00000549751	ENSP00000301190	0	0	0	-	-	-
ENSG00000167613	ENSP00000301193	ENST00000348231	ENSP00000375622	0	0	0	-	-	-
ENSG00000167613	ENSP00000319204	ENST00000313038	ENSP00000375622	0	0	0	-	-	-
ENSG00000167613	ENSP00000375621	ENST00000391741	ENSP00000375622	0	0	0	-	-	-
ENSG00000167613	ENSP00000375622	ENST00000391742	ENSP00000375622	0	0	0	-	-	-
ENSG00000167613	ENSP00000375623	ENST00000391743	ENSP00000375622	0	0	0	-	-	-
ENSG00000167613	ENSP00000391003	ENST00000434277	ENSP00000375622	0	0	0	-	-	-
ENSG00000167613	ENSP00000392058	ENST00000438193	ENSP00000375622	0	0	0	-	-	-
ENSG00000167613	ENSP00000392722	ENST00000444687	ENSP00000375622	0	0	0	-	-	-
ENSG00000167613	ENSP00000397226	ENST00000423853	ENSP00000375622	0	0	0	-	-	-
ENSG00000167613	ENSP00000399710	ENST00000420483	ENSP00000375622	0	0	0	-	-	-
ENSG00000167613	ENSP00000402727	ENST00000440716	ENSP00000375622	0	0	0	-	-	-
ENSG00000167613	ENSP00000404124	ENST00000427131	ENSP00000375622	0	0	0	-	-	-
ENSG00000167613	ENSP00000411632	ENST00000436513	ENSP00000375622	0	0	0	-	-	-
ENSG00000167613	ENSP00000412796	ENST00000418556	ENSP00000375622	0	0	0	-	-	-
ENSG00000167613	ENSP00000418998	ENST00000474878	ENSP00000375622	0	0	0	-	-	-
ENSG00000167614	ENSP00000301194	ENST00000301194	ENSP00000365714	0	0	0	-	-	-
ENSG00000167614	ENSP00000365713	ENST00000376530	ENSP00000365714	0	0	0	-	-	-
ENSG00000167614	ENSP00000365714	ENST00000376531	ENSP00000365714	0	0	0	-	-	-
ENSG00000167614	ENSP00000375619	ENST00000391739	ENSP00000365714	0	0	0	-	-	-
ENSG00000167614	ENSP00000391282	ENST00000423529	ENSP00000365714	0	0	0	-	-	-
ENSG00000167614	ENSP00000393592	ENST00000445095	ENSP00000365714	0	0	0	-	-	-
ENSG00000167614	ENSP00000402817	ENST00000425969	ENSP00000365714	0	0	0	-	-	-
ENSG00000167614	ENSP00000471789	ENST00000472198	ENSP00000365714	0	0	0	-	-	-
ENSG00000167615	ENSP00000318374	ENST00000326764	ENSP00000318374	1	1	0	0.000	PF03399:SAC3_GANP:566-763:PF01399:PCI:ENSP00000337405:910:1	-
ENSG00000167615	ENSP00000365697	ENST00000376514	ENSP00000318374	1	0	1	1.000	-	PF03399:SAC3_GANP:567-763:PF01399:PCI:ENSP00000337405:910:1
ENSG00000167615	ENSP00000365709	ENST00000376526	ENSP00000318374	1	0	1	1.000	-	PF03399:SAC3_GANP:567-763:PF01399:PCI:ENSP00000337405:910:1
ENSG00000167615	ENSP00000388053	ENST00000431846	ENSP00000318374	1	0	1	1.000	-	PF03399:SAC3_GANP:567-763:PF01399:PCI:ENSP00000337405:910:1
ENSG00000167615	ENSP00000390010	ENST00000443957	ENSP00000318374	1	0	1	1.000	-	PF03399:SAC3_GANP:567-763:PF01399:PCI:ENSP00000337405:910:1
ENSG00000167615	ENSP00000390612	ENST00000421200	ENSP00000318374	1	0	1	1.000	-	PF03399:SAC3_GANP:567-763:PF01399:PCI:ENSP00000337405:910:1
ENSG00000167615	ENSP00000399507	ENST00000439657	ENSP00000318374	1	0	1	1.000	-	PF03399:SAC3_GANP:567-763:PF01399:PCI:ENSP00000337405:910:1
ENSG00000167615	ENSP00000412780	ENST00000436479	ENSP00000318374	1	0	1	1.000	-	PF03399:SAC3_GANP:567-763:PF01399:PCI:ENSP00000337405:910:1
ENSG00000167617	ENSP00000301200	ENST00000301200	ENSP00000301200	0	0	0	-	-	-
ENSG00000167618	ENSP00000301202	ENST00000301202	ENSP00000301202	0	0	0	-	-	-
ENSG00000167618	ENSP00000301203	ENST00000351841	ENSP00000301202	0	0	0	-	-	-
ENSG00000167618	ENSP00000390729	ENST00000412608	ENSP00000301202	0	0	0	-	-	-
ENSG00000167619	ENSP00000301204	ENST00000301204	ENSP00000301204	0	0	0	-	-	-
ENSG00000167619	ENSP00000470602	ENST00000601644	ENSP00000301204	0	0	0	-	-	-
ENSG00000167619	ENSP00000470827	ENST00000598766	ENSP00000301204	0	0	0	-	-	-
ENSG00000167625	ENSP00000301215	ENST00000301215	ENSP00000301215	0	0	0	-	-	-
ENSG00000167625	ENSP00000473075	ENST00000597945	ENSP00000301215	0	0	0	-	-	-
ENSG00000167632	ENSP00000373978	ENST00000389327	ENSP00000373979	1	0	0	-	-	-
ENSG00000167632	ENSP00000373979	ENST00000389328	ENSP00000373979	1	0	0	-	-	-
ENSG00000167632	ENSP00000405060	ENST00000438773	ENSP00000373979	1	0	0	-	-	-
ENSG00000167632	ENSP00000430116	ENST00000520857	ENSP00000373979	1	0	0	-	-	-
ENSG00000167633	ENSP00000326868	ENST00000326542	ENSP00000375608	0	0	0	-	-	-
ENSG00000167633	ENSP00000350901	ENST00000358178	ENSP00000375608	0	0	0	-	-	-
ENSG00000167633	ENSP00000375608	ENST00000391728	ENSP00000375608	0	0	0	-	-	-
ENSG00000167633	ENSP00000384528	ENST00000402254	ENSP00000375608	0	0	0	-	-	-
ENSG00000167633	ENSP00000442355	ENST00000541392	ENSP00000375608	0	0	0	-	-	-
ENSG00000167633	ENSP00000443350	ENST00000538269	ENSP00000375608	0	0	0	-	-	-
ENSG00000167634	ENSP00000329568	ENST00000328092	ENSP00000467123	0	0	0	-	-	-
ENSG00000167634	ENSP00000339491	ENST00000340844	ENSP00000467123	0	0	0	-	-	-
ENSG00000167634	ENSP00000409137	ENST00000448121	ENSP00000467123	0	0	0	-	-	-
ENSG00000167634	ENSP00000414273	ENST00000446217	ENSP00000467123	0	0	0	-	-	-
ENSG00000167634	ENSP00000465520	ENST00000590030	ENSP00000467123	0	0	0	-	-	-
ENSG00000167634	ENSP00000467123	ENST00000588756	ENSP00000467123	0	0	0	-	-	-
ENSG00000167634	ENSP00000467234	ENST00000587103	ENSP00000467123	0	0	0	-	-	-
ENSG00000167634	ENSP00000467589	ENST00000590659	ENSP00000467123	0	0	0	-	-	-
ENSG00000167634	ENSP00000468161	ENST00000587844	ENSP00000467123	0	0	0	-	-	-
ENSG00000167634	ENSP00000468243	ENST00000586379	ENSP00000467123	0	0	0	-	-	-
ENSG00000167634	ENSP00000468706	ENST00000592784	ENSP00000467123	0	0	0	-	-	-
ENSG00000167635	ENSP00000392095	ENST00000443387	ENSP00000392095	0	0	0	-	-	-
ENSG00000167635	ENSP00000400391	ENST00000456324	ENSP00000392095	0	0	0	-	-	-
ENSG00000167637	ENSP00000312519	ENST00000310738	ENSP00000327314	0	0	0	-	-	-
ENSG00000167637	ENSP00000327314	ENST00000324461	ENSP00000327314	0	0	0	-	-	-
ENSG00000167637	ENSP00000465054	ENST00000590950	ENSP00000327314	0	0	0	-	-	-
ENSG00000167637	ENSP00000465942	ENST00000588967	ENSP00000327314	0	0	0	-	-	-
ENSG00000167637	ENSP00000467328	ENST00000593164	ENSP00000327314	0	0	0	-	-	-
ENSG00000167637	ENSP00000468508	ENST00000593268	ENSP00000327314	0	0	0	-	-	-
ENSG00000167637	ENSP00000468708	ENST00000588797	ENSP00000327314	0	0	0	-	-	-
ENSG00000167641	ENSP00000301242	ENST00000301242	ENSP00000301242	7	0	0	-	-	-
ENSG00000167641	ENSP00000301243	ENST00000347262	ENSP00000301242	7	0	0	-	-	-
ENSG00000167641	ENSP00000465104	ENST00000591585	ENSP00000301242	7	0	0	-	-	-
ENSG00000167641	ENSP00000465811	ENST00000587515	ENSP00000301242	7	0	0	-	-	-
ENSG00000167641	ENSP00000466572	ENST00000591291	ENSP00000301242	7	0	0	-	-	-
ENSG00000167642	ENSP00000301244	ENST00000301244	ENSP00000301244	0	0	0	-	-	-
ENSG00000167642	ENSP00000389788	ENST00000454580	ENSP00000301244	0	0	0	-	-	-
ENSG00000167642	ENSP00000465301	ENST00000590510	ENSP00000301244	0	0	0	-	-	-
ENSG00000167642	ENSP00000465561	ENST00000592007	ENSP00000301244	0	0	0	-	-	-
ENSG00000167642	ENSP00000465721	ENST00000587516	ENSP00000301244	0	0	0	-	-	-
ENSG00000167642	ENSP00000466407	ENST00000587090	ENSP00000301244	0	0	0	-	-	-
ENSG00000167642	ENSP00000468519	ENST00000587334	ENSP00000301244	0	0	0	-	-	-
ENSG00000167642	ENSP00000468728	ENST00000590738	ENSP00000301244	0	0	0	-	-	-
ENSG00000167644	ENSP00000301246	ENST00000301246	ENSP00000301246	0	0	0	-	-	-
ENSG00000167644	ENSP00000464940	ENST00000588605	ENSP00000301246	0	0	0	-	-	-
ENSG00000167645	ENSP00000329559	ENST00000329420	ENSP00000343435	2	0	0	-	-	-
ENSG00000167645	ENSP00000337411	ENST00000337679	ENSP00000343435	2	0	0	-	-	-
ENSG00000167645	ENSP00000343435	ENST00000339413	ENSP00000343435	2	0	0	-	-	-
ENSG00000167645	ENSP00000375971	ENST00000392124	ENSP00000343435	2	0	0	-	-	-
ENSG00000167645	ENSP00000465230	ENST00000591784	ENSP00000343435	2	0	0	-	-	-
ENSG00000167645	ENSP00000465277	ENST00000587039	ENSP00000343435	2	0	0	-	-	-
ENSG00000167645	ENSP00000465446	ENST00000591755	ENSP00000343435	2	0	0	-	-	-
ENSG00000167645	ENSP00000466428	ENST00000592694	ENSP00000343435	2	0	0	-	-	-
ENSG00000167645	ENSP00000467489	ENST00000592246	ENSP00000343435	2	0	0	-	-	-
ENSG00000167645	ENSP00000468358	ENST00000588002	ENSP00000343435	2	0	0	-	-	-
ENSG00000167645	ENSP00000468463	ENST00000589247	ENSP00000343435	2	0	0	-	-	-
ENSG00000167653	ENSP00000301258	ENST00000301258	ENSP00000301258	0	0	0	-	-	-
ENSG00000167653	ENSP00000426508	ENST00000513264	ENSP00000301258	0	0	0	-	-	-
ENSG00000167654	ENSP00000301260	ENST00000301260	ENSP00000390941	0	0	0	-	-	-
ENSG00000167654	ENSP00000381466	ENST00000398448	ENSP00000390941	0	0	0	-	-	-
ENSG00000167654	ENSP00000390941	ENST00000450849	ENSP00000390941	0	0	0	-	-	-
ENSG00000167654	ENSP00000470842	ENST00000600960	ENSP00000390941	0	0	0	-	-	-
ENSG00000167654	ENSP00000471731	ENST00000598136	ENSP00000390941	0	0	0	-	-	-
ENSG00000167654	ENSP00000472263	ENST00000597739	ENSP00000390941	0	0	0	-	-	-
ENSG00000167656	ENSP00000301263	ENST00000301263	ENSP00000301263	0	0	0	-	-	-
ENSG00000167657	ENSP00000301264	ENST00000301264	ENSP00000301264	4	1	0	0.000	PF00069:Pkinase:13-275:PF13499:EF-hand_7:ENSP00000237500:907:1	-
ENSG00000167657	ENSP00000442973	ENST00000545797	ENSP00000301264	4	1	0	0.000	PF00069:Pkinase:13-275:PF13499:EF-hand_7:ENSP00000237500:907:1	-
ENSG00000167657	ENSP00000470115	ENST00000593844	ENSP00000301264	4	0	1	1.000	-	PF00069:Pkinase:13-275:PF13499:EF-hand_7:ENSP00000237500:907:1
ENSG00000167657	ENSP00000470168	ENST00000594894	ENSP00000301264	4	0	1	1.000	-	PF00069:Pkinase:13-275:PF13499:EF-hand_7:ENSP00000237500:907:1
ENSG00000167657	ENSP00000471154	ENST00000596311	ENSP00000301264	4	0	1	1.000	-	PF00069:Pkinase:13-275:PF13499:EF-hand_7:ENSP00000237500:907:1
ENSG00000167657	ENSP00000472988	ENST00000601824	ENSP00000301264	4	0	1	1.000	-	PF00069:Pkinase:13-275:PF13499:EF-hand_7:ENSP00000237500:907:1
ENSG00000167658	ENSP00000307940	ENST00000309311	ENSP00000307940	117	12	0	0.000	PF03144:GTP_EFTU_D2:409-486:PF00164:Ribosom_S12_S23:ENSP00000296674:999:1,PF00009:GTP_EFTU:17-360:PF08083:PROCN:ENSP00000304350:950:1,PF03144:GTP_EFTU_D2:409-486:PF00164:Ribosom_S12_S23:ENSP00000308845:966:1,PF00679:EFG_C:739-827:PF03946:Ribosomal_L11_N:ENSP00000308897:920:1,PF01926:MMR_HSR1:21-159:PF00687:Ribosomal_L1:ENSP00000315017:921:1,PF00009:GTP_EFTU:17-360:PF00009:GTP_EFTU:ENSP00000330054:991:1,PF00009:GTP_EFTU:17-360:PF00347:Ribosomal_L6:ENSP00000346022:998:1,PF00679:EFG_C:739-827:PF03946:Ribosomal_L11_N:ENSP00000354739:997:1,PF03764:EFG_IV:621-737:PF04774:HABP4_PAI-RBP1:ENSP00000360034:937:1,PF01926:MMR_HSR1:21-159:PF00687:Ribosomal_L1:ENSP00000363018:997:1,PF03764:EFG_IV:621-737:PF04758:Ribosomal_S30:ENSP00000431822:999:1,PF01926:MMR_HSR1:21-159:PF07650:KH_2:ENSP00000433821:999:1	-
ENSG00000167658	ENSP00000471265	ENST00000600794	ENSP00000307940	117	0	12	1.000	-	PF03144:GTP_EFTU_D2:410-484:PF00164:Ribosom_S12_S23:ENSP00000296674:999:1,PF00009:GTP_EFTU:18-299:PF08083:PROCN:ENSP00000304350:950:1,PF03144:GTP_EFTU_D2:410-484:PF00164:Ribosom_S12_S23:ENSP00000308845:966:1,PF00679:EFG_C:739-827:PF03946:Ribosomal_L11_N:ENSP00000308897:920:1,PF01926:MMR_HSR1:21-159:PF00687:Ribosomal_L1:ENSP00000315017:921:1,PF00009:GTP_EFTU:18-299:PF00009:GTP_EFTU:ENSP00000330054:991:1,PF00009:GTP_EFTU:18-299:PF00347:Ribosomal_L6:ENSP00000346022:998:1,PF00679:EFG_C:739-827:PF03946:Ribosomal_L11_N:ENSP00000354739:997:1,PF03764:EFG_IV:621-737:PF04774:HABP4_PAI-RBP1:ENSP00000360034:937:1,PF01926:MMR_HSR1:21-159:PF00687:Ribosomal_L1:ENSP00000363018:997:1,PF03764:EFG_IV:621-737:PF04758:Ribosomal_S30:ENSP00000431822:999:1,PF01926:MMR_HSR1:21-159:PF07650:KH_2:ENSP00000433821:999:1
ENSG00000167664	ENSP00000301272	ENST00000301272	ENSP00000301272	0	0	0	-	-	-
ENSG00000167664	ENSP00000470494	ENST00000600114	ENSP00000301272	0	0	0	-	-	-
ENSG00000167664	ENSP00000470561	ENST00000595645	ENSP00000301272	0	0	0	-	-	-
ENSG00000167664	ENSP00000471821	ENST00000600349	ENSP00000301272	0	0	0	-	-	-
ENSG00000167670	ENSP00000301280	ENST00000301280	ENSP00000301280	25	0	0	-	-	-
ENSG00000167670	ENSP00000465142	ENST00000585854	ENSP00000301280	25	0	0	-	-	-
ENSG00000167670	ENSP00000466475	ENST00000589648	ENSP00000301280	25	0	0	-	-	-
ENSG00000167670	ENSP00000466888	ENST00000585371	ENSP00000301280	25	0	0	-	-	-
ENSG00000167670	ENSP00000467296	ENST00000587739	ENSP00000301280	25	0	0	-	-	-
ENSG00000167671	ENSP00000301281	ENST00000301281	ENSP00000301281	4	2	0	0.000	PF00789:UBX:333-409:PF02359:CDC48_N:ENSP00000351777:999:1,PF00789:UBX:333-409:PF00789:UBX:ENSP00000418529:904:1	-
ENSG00000167671	ENSP00000378246	ENST00000394765	ENSP00000301281	4	2	0	0.000	PF00789:UBX:333-409:PF02359:CDC48_N:ENSP00000351777:999:1,PF00789:UBX:333-409:PF00789:UBX:ENSP00000418529:904:1	-
ENSG00000167671	ENSP00000464967	ENST00000592515	ENSP00000301281	4	0	2	1.000	-	PF00789:UBX:333-409:PF02359:CDC48_N:ENSP00000351777:999:1,PF00789:UBX:333-409:PF00789:UBX:ENSP00000418529:904:1
ENSG00000167671	ENSP00000466148	ENST00000590466	ENSP00000301281	4	0	2	1.000	-	PF00789:UBX:333-409:PF02359:CDC48_N:ENSP00000351777:999:1,PF00789:UBX:333-409:PF00789:UBX:ENSP00000418529:904:1
ENSG00000167671	ENSP00000467206	ENST00000591919	ENSP00000301281	4	2	0	0.000	PF00789:UBX:333-409:PF02359:CDC48_N:ENSP00000351777:999:1,PF00789:UBX:333-409:PF00789:UBX:ENSP00000418529:904:1	-
ENSG00000167674	ENSP00000301284	ENST00000301284	ENSP00000301284	0	0	0	-	-	-
ENSG00000167674	ENSP00000464738	ENST00000588271	ENSP00000301284	0	0	0	-	-	-
ENSG00000167674	ENSP00000465267	ENST00000589486	ENSP00000301284	0	0	0	-	-	-
ENSG00000167674	ENSP00000465276	ENST00000591328	ENSP00000301284	0	0	0	-	-	-
ENSG00000167674	ENSP00000467513	ENST00000592417	ENSP00000301284	0	0	0	-	-	-
ENSG00000167674	ENSP00000467617	ENST00000592691	ENSP00000301284	0	0	0	-	-	-
ENSG00000167674	ENSP00000467966	ENST00000590872	ENSP00000301284	0	0	0	-	-	-
ENSG00000167674	ENSP00000468044	ENST00000586684	ENSP00000301284	0	0	0	-	-	-
ENSG00000167674	ENSP00000468175	ENST00000587016	ENSP00000301284	0	0	0	-	-	-
ENSG00000167674	ENSP00000468340	ENST00000586428	ENSP00000301284	0	0	0	-	-	-
ENSG00000167674	ENSP00000471276	ENST00000601353	ENSP00000301284	0	0	0	-	-	-
ENSG00000167676	ENSP00000301286	ENST00000301286	ENSP00000301286	1	0	0	-	-	-
ENSG00000167680	ENSP00000301293	ENST00000301293	ENSP00000301293	0	0	0	-	-	-
ENSG00000167680	ENSP00000465722	ENST00000586965	ENSP00000301293	0	0	0	-	-	-
ENSG00000167680	ENSP00000467290	ENST00000586582	ENSP00000301293	0	0	0	-	-	-
ENSG00000167685	ENSP00000338860	ENST00000337080	ENSP00000338860	0	0	0	-	-	-
ENSG00000167685	ENSP00000465070	ENST00000593100	ENSP00000338860	0	0	0	-	-	-
ENSG00000167685	ENSP00000465171	ENST00000587467	ENSP00000338860	0	0	0	-	-	-
ENSG00000167685	ENSP00000465466	ENST00000588203	ENSP00000338860	0	0	0	-	-	-
ENSG00000167685	ENSP00000466287	ENST00000588358	ENSP00000338860	0	0	0	-	-	-
ENSG00000167685	ENSP00000466666	ENST00000586123	ENSP00000338860	0	0	0	-	-	-
ENSG00000167685	ENSP00000468069	ENST00000592949	ENSP00000338860	0	0	0	-	-	-
ENSG00000167685	ENSP00000468762	ENST00000591564	ENSP00000338860	0	0	0	-	-	-
ENSG00000167693	ENSP00000337443	ENST00000336868	ENSP00000337443	0	0	0	-	-	-
ENSG00000167693	ENSP00000445087	ENST00000538650	ENSP00000337443	0	0	0	-	-	-
ENSG00000167693	ENSP00000446446	ENST00000537628	ENSP00000337443	0	0	0	-	-	-
ENSG00000167693	ENSP00000461038	ENST00000575801	ENSP00000337443	0	0	0	-	-	-
ENSG00000167693	ENSP00000461562	ENST00000571684	ENSP00000337443	0	0	0	-	-	-
ENSG00000167695	ENSP00000301324	ENST00000301324	ENSP00000312017	2	0	0	-	-	-
ENSG00000167695	ENSP00000312017	ENST00000308278	ENSP00000312017	2	0	0	-	-	-
ENSG00000167695	ENSP00000458224	ENST00000574327	ENSP00000312017	2	0	0	-	-	-
ENSG00000167695	ENSP00000458649	ENST00000570699	ENSP00000312017	2	0	0	-	-	-
ENSG00000167695	ENSP00000460150	ENST00000572018	ENSP00000312017	2	0	0	-	-	-
ENSG00000167695	ENSP00000460233	ENST00000577008	ENSP00000312017	2	0	0	-	-	-
ENSG00000167699	ENSP00000301328	ENST00000301328	ENSP00000301329	0	0	0	-	-	-
ENSG00000167699	ENSP00000301329	ENST00000301329	ENSP00000301329	0	0	0	-	-	-
ENSG00000167699	ENSP00000444315	ENST00000536578	ENSP00000301329	0	0	0	-	-	-
ENSG00000167699	ENSP00000458796	ENST00000575790	ENSP00000301329	0	0	0	-	-	-
ENSG00000167699	ENSP00000458849	ENST00000573137	ENSP00000301329	0	0	0	-	-	-
ENSG00000167699	ENSP00000459446	ENST00000574554	ENSP00000301329	0	0	0	-	-	-
ENSG00000167699	ENSP00000459557	ENST00000574581	ENSP00000301329	0	0	0	-	-	-
ENSG00000167699	ENSP00000460423	ENST00000575528	ENSP00000301329	0	0	0	-	-	-
ENSG00000167699	ENSP00000460634	ENST00000576419	ENSP00000301329	0	0	0	-	-	-
ENSG00000167699	ENSP00000461829	ENST00000575851	ENSP00000301329	0	0	0	-	-	-
ENSG00000167699	ENSP00000461837	ENST00000572220	ENSP00000301329	0	0	0	-	-	-
ENSG00000167699	ENSP00000466922	ENST00000576670	ENSP00000301329	0	0	0	-	-	-
ENSG00000167700	ENSP00000301327	ENST00000301327	ENSP00000301327	0	0	0	-	-	-
ENSG00000167701	ENSP00000378408	ENST00000394955	ENSP00000378408	2	2	0	0.000	PF00155:Aminotran_1_2:83-484:PF00155:Aminotran_1_2:ENSP00000245206:915:1,PF00155:Aminotran_1_2:83-484:PF00155:Aminotran_1_2:ENSP00000359539:933:1	-
ENSG00000167701	ENSP00000433586	ENST00000528431	ENSP00000378408	2	2	0	0.000	PF00155:Aminotran_1_2:83-484:PF00155:Aminotran_1_2:ENSP00000245206:915:1,PF00155:Aminotran_1_2:83-484:PF00155:Aminotran_1_2:ENSP00000359539:933:1	-
ENSG00000167702	ENSP00000301331	ENST00000301331	ENSP00000301332	0	0	0	-	-	-
ENSG00000167702	ENSP00000301332	ENST00000301332	ENSP00000301332	0	0	0	-	-	-
ENSG00000167703	ENSP00000301335	ENST00000301335	ENSP00000301335	0	0	0	-	-	-
ENSG00000167703	ENSP00000371582	ENST00000382147	ENSP00000301335	0	0	0	-	-	-
ENSG00000167703	ENSP00000408284	ENST00000412517	ENSP00000301335	0	0	0	-	-	-
ENSG00000167703	ENSP00000460388	ENST00000576721	ENSP00000301335	0	0	0	-	-	-
ENSG00000167703	ENSP00000461298	ENST00000572801	ENSP00000301335	0	0	0	-	-	-
ENSG00000167703	ENSP00000461382	ENST00000571650	ENSP00000301335	0	0	0	-	-	-
ENSG00000167703	ENSP00000461553	ENST00000571376	ENSP00000301335	0	0	0	-	-	-
ENSG00000167705	ENSP00000301336	ENST00000301336	ENSP00000301336	21	1	0	0.000	PF11461:RILP:244-303:PF00071:Ras:ENSP00000265062:999:1	-
ENSG00000167705	ENSP00000459101	ENST00000574810	ENSP00000301336	21	1	0	0.000	PF11461:RILP:244-303:PF00071:Ras:ENSP00000265062:999:1	-
ENSG00000167711	ENSP00000321853	ENST00000324015	ENSP00000321853	41	9	0	0.000	PF00079:Serpin:85-436:PF00089:Trypsin:ENSP00000220809:922:1,PF00079:Serpin:85-436:PF00079:Serpin:ENSP00000223095:933:1,PF00079:Serpin:85-436:PF14670:FXa_inhibition:ENSP00000265171:900:1,PF00079:Serpin:85-436:PF00079:Serpin:ENSP00000278407:924:1,PF00079:Serpin:85-436:PF00089:Trypsin:ENSP00000308938:999:1,PF00079:Serpin:85-436:PF14670:FXa_inhibition:ENSP00000331831:907:1,PF00079:Serpin:85-436:PF00089:Trypsin:ENSP00000332139:961:1,PF00079:Serpin:85-436:PF00079:Serpin:ENSP00000348068:931:1,PF00079:Serpin:85-436:PF14670:FXa_inhibition:ENSP00000377783:956:1	-
ENSG00000167711	ENSP00000371493	ENST00000382061	ENSP00000321853	41	9	0	0.000	PF00079:Serpin:85-436:PF00089:Trypsin:ENSP00000220809:922:1,PF00079:Serpin:85-436:PF00079:Serpin:ENSP00000223095:933:1,PF00079:Serpin:85-436:PF14670:FXa_inhibition:ENSP00000265171:900:1,PF00079:Serpin:85-436:PF00079:Serpin:ENSP00000278407:924:1,PF00079:Serpin:85-436:PF00089:Trypsin:ENSP00000308938:999:1,PF00079:Serpin:85-436:PF14670:FXa_inhibition:ENSP00000331831:907:1,PF00079:Serpin:85-436:PF00089:Trypsin:ENSP00000332139:961:1,PF00079:Serpin:85-436:PF00079:Serpin:ENSP00000348068:931:1,PF00079:Serpin:85-436:PF14670:FXa_inhibition:ENSP00000377783:956:1	-
ENSG00000167711	ENSP00000402056	ENST00000453723	ENSP00000321853	41	0	9	1.000	-	PF00079:Serpin:85-436:PF00089:Trypsin:ENSP00000220809:922:1,PF00079:Serpin:85-436:PF00079:Serpin:ENSP00000223095:933:1,PF00079:Serpin:85-436:PF14670:FXa_inhibition:ENSP00000265171:900:1,PF00079:Serpin:85-436:PF00079:Serpin:ENSP00000278407:924:1,PF00079:Serpin:85-436:PF00089:Trypsin:ENSP00000308938:999:1,PF00079:Serpin:85-436:PF14670:FXa_inhibition:ENSP00000331831:907:1,PF00079:Serpin:85-436:PF00089:Trypsin:ENSP00000332139:961:1,PF00079:Serpin:85-436:PF00079:Serpin:ENSP00000348068:931:1,PF00079:Serpin:85-436:PF14670:FXa_inhibition:ENSP00000377783:956:1
ENSG00000167711	ENSP00000402286	ENST00000453066	ENSP00000321853	41	0	9	1.000	-	PF00079:Serpin:85-436:PF00089:Trypsin:ENSP00000220809:922:1,PF00079:Serpin:85-436:PF00079:Serpin:ENSP00000223095:933:1,PF00079:Serpin:85-436:PF14670:FXa_inhibition:ENSP00000265171:900:1,PF00079:Serpin:85-436:PF00079:Serpin:ENSP00000278407:924:1,PF00079:Serpin:85-436:PF00089:Trypsin:ENSP00000308938:999:1,PF00079:Serpin:85-436:PF14670:FXa_inhibition:ENSP00000331831:907:1,PF00079:Serpin:85-436:PF00089:Trypsin:ENSP00000332139:961:1,PF00079:Serpin:85-436:PF00079:Serpin:ENSP00000348068:931:1,PF00079:Serpin:85-436:PF14670:FXa_inhibition:ENSP00000377783:956:1
ENSG00000167711	ENSP00000403877	ENST00000450523	ENSP00000321853	41	0	9	1.000	-	PF00079:Serpin:85-436:PF00089:Trypsin:ENSP00000220809:922:1,PF00079:Serpin:85-436:PF00079:Serpin:ENSP00000223095:933:1,PF00079:Serpin:85-436:PF14670:FXa_inhibition:ENSP00000265171:900:1,PF00079:Serpin:85-436:PF00079:Serpin:ENSP00000278407:924:1,PF00079:Serpin:85-436:PF00089:Trypsin:ENSP00000308938:999:1,PF00079:Serpin:85-436:PF14670:FXa_inhibition:ENSP00000331831:907:1,PF00079:Serpin:85-436:PF00089:Trypsin:ENSP00000332139:961:1,PF00079:Serpin:85-436:PF00079:Serpin:ENSP00000348068:931:1,PF00079:Serpin:85-436:PF14670:FXa_inhibition:ENSP00000377783:956:1
ENSG00000167716	ENSP00000312074	ENST00000309182	ENSP00000386609	0	0	0	-	-	-
ENSG00000167716	ENSP00000386609	ENST00000409644	ENSP00000386609	0	0	0	-	-	-
ENSG00000167716	ENSP00000391074	ENST00000437219	ENSP00000386609	0	0	0	-	-	-
ENSG00000167716	ENSP00000395198	ENST00000418841	ENSP00000386609	0	0	0	-	-	-
ENSG00000167716	ENSP00000395226	ENST00000455636	ENSP00000386609	0	0	0	-	-	-
ENSG00000167716	ENSP00000401560	ENST00000446363	ENSP00000386609	0	0	0	-	-	-
ENSG00000167716	ENSP00000407845	ENST00000419248	ENSP00000386609	0	0	0	-	-	-
ENSG00000167716	ENSP00000442726	ENST00000545662	ENSP00000386609	0	0	0	-	-	-
ENSG00000167716	ENSP00000458811	ENST00000575206	ENSP00000386609	0	0	0	-	-	-
ENSG00000167716	ENSP00000460742	ENST00000468539	ENSP00000386609	0	0	0	-	-	-
ENSG00000167716	ENSP00000466240	ENST00000474958	ENSP00000386609	0	0	0	-	-	-
ENSG00000167720	ENSP00000339435	ENST00000344595	ENSP00000339435	8	3	0	0.000	PF00291:PALP:19-314:PF00291:PALP:ENSP00000257549:930:1,PF00291:PALP:19-314:PF00291:PALP:ENSP00000341117:922:1,PF00291:PALP:19-314:PF00291:PALP:ENSP00000344460:909:1	-
ENSG00000167720	ENSP00000458814	ENST00000572709	ENSP00000339435	8	0	3	1.000	-	PF00291:PALP:21-314:PF00291:PALP:ENSP00000257549:930:1,PF00291:PALP:21-314:PF00291:PALP:ENSP00000341117:922:1,PF00291:PALP:21-314:PF00291:PALP:ENSP00000344460:909:1
ENSG00000167720	ENSP00000460581	ENST00000570662	ENSP00000339435	8	0	3	1.000	-	PF00291:PALP:21-314:PF00291:PALP:ENSP00000257549:930:1,PF00291:PALP:21-314:PF00291:PALP:ENSP00000341117:922:1,PF00291:PALP:21-314:PF00291:PALP:ENSP00000344460:909:1
ENSG00000167720	ENSP00000461125	ENST00000576620	ENSP00000339435	8	0	3	1.000	-	PF00291:PALP:21-314:PF00291:PALP:ENSP00000257549:930:1,PF00291:PALP:21-314:PF00291:PALP:ENSP00000341117:922:1,PF00291:PALP:21-314:PF00291:PALP:ENSP00000344460:909:1
ENSG00000167720	ENSP00000461343	ENST00000574987	ENSP00000339435	8	0	3	1.000	-	PF00291:PALP:21-314:PF00291:PALP:ENSP00000257549:930:1,PF00291:PALP:21-314:PF00291:PALP:ENSP00000341117:922:1,PF00291:PALP:21-314:PF00291:PALP:ENSP00000344460:909:1
ENSG00000167720	ENSP00000461482	ENST00000574229	ENSP00000339435	8	0	3	1.000	-	PF00291:PALP:21-314:PF00291:PALP:ENSP00000257549:930:1,PF00291:PALP:21-314:PF00291:PALP:ENSP00000341117:922:1,PF00291:PALP:21-314:PF00291:PALP:ENSP00000344460:909:1
ENSG00000167720	ENSP00000461589	ENST00000575840	ENSP00000339435	8	0	3	1.000	-	PF00291:PALP:21-314:PF00291:PALP:ENSP00000257549:930:1,PF00291:PALP:21-314:PF00291:PALP:ENSP00000341117:922:1,PF00291:PALP:21-314:PF00291:PALP:ENSP00000344460:909:1
ENSG00000167720	ENSP00000476682	ENST00000576848	ENSP00000339435	8	0	3	1.000	-	PF00291:PALP:21-314:PF00291:PALP:ENSP00000257549:930:1,PF00291:PALP:21-314:PF00291:PALP:ENSP00000341117:922:1,PF00291:PALP:21-314:PF00291:PALP:ENSP00000344460:909:1
ENSG00000167721	ENSP00000301364	ENST00000301364	ENSP00000301364	72	2	0	0.000	PF04950:DUF663:487-773:PF09202:Rio2_N:ENSP00000283109:999:1,PF04950:DUF663:487-773:PF04950:DUF663:ENSP00000363642:946:1	-
ENSG00000167721	ENSP00000459012	ENST00000576112	ENSP00000301364	72	0	2	1.000	-	PF04950:DUF663:487-773:PF09202:Rio2_N:ENSP00000283109:999:1,PF04950:DUF663:487-773:PF04950:DUF663:ENSP00000363642:946:1
ENSG00000167721	ENSP00000461192	ENST00000575049	ENSP00000301364	72	0	2	1.000	-	PF04950:DUF663:487-773:PF09202:Rio2_N:ENSP00000283109:999:1,PF04950:DUF663:487-773:PF04950:DUF663:ENSP00000363642:946:1
ENSG00000167721	ENSP00000461498	ENST00000571806	ENSP00000301364	72	0	2	1.000	-	PF04950:DUF663:487-773:PF09202:Rio2_N:ENSP00000283109:999:1,PF04950:DUF663:487-773:PF04950:DUF663:ENSP00000363642:946:1
ENSG00000167723	ENSP00000301365	ENST00000301365	ENSP00000461518	1	1	0	0.000	PF00520:Ion_trans:487-677:PF00520:Ion_trans:ENSP00000323926:932:1	-
ENSG00000167723	ENSP00000371338	ENST00000381913	ENSP00000461518	1	0	1	1.000	-	PF00520:Ion_trans:492-677:PF00520:Ion_trans:ENSP00000323926:932:1
ENSG00000167723	ENSP00000458187	ENST00000571139	ENSP00000461518	1	0	1	1.000	-	PF00520:Ion_trans:492-677:PF00520:Ion_trans:ENSP00000323926:932:1
ENSG00000167723	ENSP00000458239	ENST00000573539	ENSP00000461518	1	0	1	1.000	-	PF00520:Ion_trans:492-677:PF00520:Ion_trans:ENSP00000323926:932:1
ENSG00000167723	ENSP00000460215	ENST00000572519	ENSP00000461518	1	1	0	0.000	PF00520:Ion_trans:487-677:PF00520:Ion_trans:ENSP00000323926:932:1	-
ENSG00000167723	ENSP00000460856	ENST00000577016	ENSP00000461518	1	0	1	1.000	-	PF00520:Ion_trans:492-677:PF00520:Ion_trans:ENSP00000323926:932:1
ENSG00000167723	ENSP00000461518	ENST00000576742	ENSP00000461518	1	1	0	0.000	PF00520:Ion_trans:487-677:PF00520:Ion_trans:ENSP00000323926:932:1	-
ENSG00000167733	ENSP00000301382	ENST00000301382	ENSP00000407154	0	0	0	-	-	-
ENSG00000167733	ENSP00000340436	ENST00000339423	ENSP00000407154	0	0	0	-	-	-
ENSG00000167733	ENSP00000343451	ENST00000342970	ENSP00000407154	0	0	0	-	-	-
ENSG00000167733	ENSP00000398955	ENST00000411793	ENSP00000407154	0	0	0	-	-	-
ENSG00000167733	ENSP00000407154	ENST00000423665	ENSP00000407154	0	0	0	-	-	-
ENSG00000167733	ENSP00000409592	ENST00000422535	ENSP00000407154	0	0	0	-	-	-
ENSG00000167733	ENSP00000462058	ENST00000584904	ENSP00000407154	0	0	0	-	-	-
ENSG00000167733	ENSP00000462113	ENST00000579562	ENSP00000407154	0	0	0	-	-	-
ENSG00000167733	ENSP00000462586	ENST00000583928	ENSP00000407154	0	0	0	-	-	-
ENSG00000167733	ENSP00000462921	ENST00000578046	ENSP00000407154	0	0	0	-	-	-
ENSG00000167733	ENSP00000462975	ENST00000581773	ENSP00000407154	0	0	0	-	-	-
ENSG00000167733	ENSP00000463073	ENST00000577917	ENSP00000407154	0	0	0	-	-	-
ENSG00000167733	ENSP00000463187	ENST00000579559	ENSP00000407154	0	0	0	-	-	-
ENSG00000167733	ENSP00000463274	ENST00000582346	ENSP00000407154	0	0	0	-	-	-
ENSG00000167733	ENSP00000463794	ENST00000581521	ENSP00000407154	0	0	0	-	-	-
ENSG00000167733	ENSP00000464454	ENST00000581893	ENSP00000407154	0	0	0	-	-	-
ENSG00000167733	ENSP00000464563	ENST00000578832	ENSP00000407154	0	0	0	-	-	-
ENSG00000167733	ENSP00000464652	ENST00000577257	ENSP00000407154	0	0	0	-	-	-
ENSG00000167740	ENSP00000301391	ENST00000301391	ENSP00000301391	0	0	0	-	-	-
ENSG00000167740	ENSP00000458352	ENST00000577075	ENSP00000301391	0	0	0	-	-	-
ENSG00000167740	ENSP00000458903	ENST00000575251	ENSP00000301391	0	0	0	-	-	-
ENSG00000167740	ENSP00000461090	ENST00000573984	ENSP00000301391	0	0	0	-	-	-
ENSG00000167741	ENSP00000301395	ENST00000301395	ENSP00000458307	39	0	0	-	-	-
ENSG00000167741	ENSP00000370962	ENST00000381550	ENSP00000458307	39	0	0	-	-	-
ENSG00000167741	ENSP00000458307	ENST00000574154	ENSP00000458307	39	0	0	-	-	-
ENSG00000167741	ENSP00000459662	ENST00000574584	ENSP00000458307	39	0	0	-	-	-
ENSG00000167741	ENSP00000461230	ENST00000573591	ENSP00000458307	39	0	0	-	-	-
ENSG00000167747	ENSP00000301419	ENST00000345523	ENSP00000301419	0	0	0	-	-	-
ENSG00000167747	ENSP00000375688	ENST00000391812	ENSP00000301419	0	0	0	-	-	-
ENSG00000167747	ENSP00000469238	ENST00000601267	ENSP00000301419	0	0	0	-	-	-
ENSG00000167747	ENSP00000470222	ENST00000593287	ENSP00000301419	0	0	0	-	-	-
ENSG00000167747	ENSP00000470455	ENST00000597493	ENSP00000301419	0	0	0	-	-	-
ENSG00000167747	ENSP00000471005	ENST00000596655	ENSP00000301419	0	0	0	-	-	-
ENSG00000167747	ENSP00000471463	ENST00000598463	ENSP00000301419	0	0	0	-	-	-
ENSG00000167747	ENSP00000471910	ENST00000600373	ENSP00000301419	0	0	0	-	-	-
ENSG00000167747	ENSP00000472200	ENST00000596287	ENSP00000301419	0	0	0	-	-	-
ENSG00000167747	ENSP00000473143	ENST00000597705	ENSP00000301419	0	0	0	-	-	-
ENSG00000167748	ENSP00000301420	ENST00000301420	ENSP00000301420	0	0	0	-	-	-
ENSG00000167748	ENSP00000400994	ENST00000448701	ENSP00000301420	0	0	0	-	-	-
ENSG00000167748	ENSP00000472939	ENST00000593325	ENSP00000301420	0	0	0	-	-	-
ENSG00000167749	ENSP00000326159	ENST00000324041	ENSP00000326159	3	1	0	0.000	PF00089:Trypsin:31-247:PF00079:Serpin:ENSP00000278407:947:1	-
ENSG00000167749	ENSP00000399448	ENST00000431178	ENSP00000326159	3	0	1	1.000	-	PF00089:Trypsin:31-247:PF00079:Serpin:ENSP00000278407:947:1
ENSG00000167749	ENSP00000469769	ENST00000593885	ENSP00000326159	3	0	1	1.000	-	PF00089:Trypsin:31-247:PF00079:Serpin:ENSP00000278407:947:1
ENSG00000167749	ENSP00000469963	ENST00000598305	ENSP00000326159	3	0	1	1.000	-	PF00089:Trypsin:31-247:PF00079:Serpin:ENSP00000278407:947:1
ENSG00000167749	ENSP00000472091	ENST00000602148	ENSP00000326159	3	0	1	1.000	-	PF00089:Trypsin:31-247:PF00079:Serpin:ENSP00000278407:947:1
ENSG00000167751	ENSP00000313581	ENST00000325321	ENSP00000313581	7	1	0	0.000	PF00089:Trypsin:25-253:PF00018:SH3_1:ENSP00000350941:904:1	-
ENSG00000167751	ENSP00000350748	ENST00000358049	ENSP00000313581	7	0	1	1.000	-	PF00089:Trypsin:25-253:PF00018:SH3_1:ENSP00000350941:904:1
ENSG00000167751	ENSP00000375686	ENST00000391810	ENSP00000313581	7	0	1	1.000	-	PF00089:Trypsin:25-253:PF00018:SH3_1:ENSP00000350941:904:1
ENSG00000167751	ENSP00000469318	ENST00000600690	ENSP00000313581	7	0	1	1.000	-	PF00089:Trypsin:25-253:PF00018:SH3_1:ENSP00000350941:904:1
ENSG00000167751	ENSP00000469770	ENST00000595316	ENSP00000313581	7	0	1	1.000	-	PF00089:Trypsin:25-253:PF00018:SH3_1:ENSP00000350941:904:1
ENSG00000167751	ENSP00000471014	ENST00000597727	ENSP00000313581	7	0	1	1.000	-	PF00089:Trypsin:25-253:PF00018:SH3_1:ENSP00000350941:904:1
ENSG00000167751	ENSP00000471214	ENST00000597439	ENSP00000313581	7	0	1	1.000	-	PF00089:Trypsin:25-253:PF00018:SH3_1:ENSP00000350941:904:1
ENSG00000167751	ENSP00000471321	ENST00000597911	ENSP00000313581	7	0	1	1.000	-	PF00089:Trypsin:25-253:PF00018:SH3_1:ENSP00000350941:904:1
ENSG00000167751	ENSP00000471323	ENST00000599568	ENSP00000313581	7	0	1	1.000	-	PF00089:Trypsin:25-253:PF00018:SH3_1:ENSP00000350941:904:1
ENSG00000167751	ENSP00000471725	ENST00000595050	ENSP00000313581	7	0	1	1.000	-	PF00089:Trypsin:25-253:PF00018:SH3_1:ENSP00000350941:904:1
ENSG00000167751	ENSP00000472095	ENST00000594174	ENSP00000313581	7	0	1	1.000	-	PF00089:Trypsin:25-253:PF00018:SH3_1:ENSP00000350941:904:1
ENSG00000167751	ENSP00000472499	ENST00000599121	ENSP00000313581	7	0	1	1.000	-	PF00089:Trypsin:25-253:PF00018:SH3_1:ENSP00000350941:904:1
ENSG00000167751	ENSP00000472852	ENST00000593493	ENSP00000313581	7	0	1	1.000	-	PF00089:Trypsin:25-253:PF00018:SH3_1:ENSP00000350941:904:1
ENSG00000167754	ENSP00000337733	ENST00000336334	ENSP00000337733	1	1	0	0.000	PF00089:Trypsin:67-285:PF00050:Kazal_1:ENSP00000367139:949:1	-
ENSG00000167754	ENSP00000375685	ENST00000391809	ENSP00000337733	1	1	0	0.000	PF00089:Trypsin:67-285:PF00050:Kazal_1:ENSP00000367139:949:1	-
ENSG00000167754	ENSP00000469439	ENST00000594846	ENSP00000337733	1	0	1	1.000	-	PF00089:Trypsin:67-285:PF00050:Kazal_1:ENSP00000367139:949:1
ENSG00000167754	ENSP00000471966	ENST00000593428	ENSP00000337733	1	1	0	0.000	PF00089:Trypsin:67-285:PF00050:Kazal_1:ENSP00000367139:949:1	-
ENSG00000167755	ENSP00000309148	ENST00000310157	ENSP00000309148	1	0	0	-	-	-
ENSG00000167755	ENSP00000366047	ENST00000376851	ENSP00000309148	1	0	0	-	-	-
ENSG00000167755	ENSP00000366049	ENST00000376853	ENSP00000309148	1	0	0	-	-	-
ENSG00000167755	ENSP00000375684	ENST00000391808	ENSP00000309148	1	0	0	-	-	-
ENSG00000167755	ENSP00000396012	ENST00000424910	ENSP00000309148	1	0	0	-	-	-
ENSG00000167755	ENSP00000409241	ENST00000456750	ENSP00000309148	1	0	0	-	-	-
ENSG00000167755	ENSP00000469630	ENST00000597379	ENSP00000309148	1	0	0	-	-	-
ENSG00000167755	ENSP00000469702	ENST00000599690	ENSP00000309148	1	0	0	-	-	-
ENSG00000167755	ENSP00000470482	ENST00000594641	ENSP00000309148	1	0	0	-	-	-
ENSG00000167755	ENSP00000471948	ENST00000599881	ENSP00000309148	1	0	0	-	-	-
ENSG00000167757	ENSP00000324269	ENST00000319720	ENSP00000473047	1	1	0	0.000	PF00089:Trypsin:54-275:PF00089:Trypsin:ENSP00000348170:960:1	-
ENSG00000167757	ENSP00000324414	ENST00000319756	ENSP00000473047	1	0	1	1.000	-	PF00089:Trypsin:54-275:PF00089:Trypsin:ENSP00000348170:960:1
ENSG00000167757	ENSP00000375680	ENST00000391804	ENSP00000473047	1	0	1	1.000	-	PF00089:Trypsin:54-275:PF00089:Trypsin:ENSP00000348170:960:1
ENSG00000167757	ENSP00000413958	ENST00000453757	ENSP00000473047	1	1	0	0.000	PF00089:Trypsin:54-275:PF00089:Trypsin:ENSP00000348170:960:1	-
ENSG00000167757	ENSP00000470113	ENST00000593681	ENSP00000473047	1	0	1	1.000	-	PF00089:Trypsin:54-275:PF00089:Trypsin:ENSP00000348170:960:1
ENSG00000167757	ENSP00000470574	ENST00000598799	ENSP00000473047	1	0	1	1.000	-	PF00089:Trypsin:54-275:PF00089:Trypsin:ENSP00000348170:960:1
ENSG00000167757	ENSP00000470783	ENST00000601671	ENSP00000473047	1	0	1	1.000	-	PF00089:Trypsin:54-275:PF00089:Trypsin:ENSP00000348170:960:1
ENSG00000167757	ENSP00000471636	ENST00000600362	ENSP00000473047	1	0	1	1.000	-	PF00089:Trypsin:54-275:PF00089:Trypsin:ENSP00000348170:960:1
ENSG00000167757	ENSP00000473047	ENST00000594768	ENSP00000473047	1	1	0	0.000	PF00089:Trypsin:54-275:PF00089:Trypsin:ENSP00000348170:960:1	-
ENSG00000167759	ENSP00000156476	ENST00000156476	ENSP00000470555	0	0	0	-	-	-
ENSG00000167759	ENSP00000334079	ENST00000335422	ENSP00000470555	0	0	0	-	-	-
ENSG00000167759	ENSP00000365995	ENST00000376799	ENSP00000470555	0	0	0	-	-	-
ENSG00000167759	ENSP00000392640	ENST00000441527	ENSP00000470555	0	0	0	-	-	-
ENSG00000167759	ENSP00000470245	ENST00000595547	ENSP00000470555	0	0	0	-	-	-
ENSG00000167759	ENSP00000470555	ENST00000595793	ENSP00000470555	0	0	0	-	-	-
ENSG00000167759	ENSP00000470931	ENST00000601975	ENSP00000470555	0	0	0	-	-	-
ENSG00000167759	ENSP00000472248	ENST00000596955	ENSP00000470555	0	0	0	-	-	-
ENSG00000167759	ENSP00000472596	ENST00000602090	ENSP00000470555	0	0	0	-	-	-
ENSG00000167765	ENSP00000301439	ENST00000301439	ENSP00000301439	0	0	0	-	-	-
ENSG00000167766	ENSP00000301096	ENST00000301096	ENSP00000301096	0	0	0	-	-	-
ENSG00000167766	ENSP00000375666	ENST00000391789	ENSP00000301096	0	0	0	-	-	-
ENSG00000167766	ENSP00000439681	ENST00000541777	ENSP00000301096	0	0	0	-	-	-
ENSG00000167766	ENSP00000440713	ENST00000545872	ENSP00000301096	0	0	0	-	-	-
ENSG00000167766	ENSP00000445470	ENST00000544146	ENSP00000301096	0	0	0	-	-	-
ENSG00000167766	ENSP00000445993	ENST00000536937	ENSP00000301096	0	0	0	-	-	-
ENSG00000167766	ENSP00000469259	ENST00000598536	ENSP00000301096	0	0	0	-	-	-
ENSG00000167766	ENSP00000471100	ENST00000595939	ENSP00000301096	0	0	0	-	-	-
ENSG00000167766	ENSP00000471352	ENST00000596930	ENSP00000301096	0	0	0	-	-	-
ENSG00000167766	ENSP00000471703	ENST00000601257	ENSP00000301096	0	0	0	-	-	-
ENSG00000167766	ENSP00000472092	ENST00000601140	ENSP00000301096	0	0	0	-	-	-
ENSG00000167766	ENSP00000472147	ENST00000594682	ENSP00000301096	0	0	0	-	-	-
ENSG00000167766	ENSP00000472392	ENST00000600714	ENSP00000301096	0	0	0	-	-	-
ENSG00000167766	ENSP00000472619	ENST00000597597	ENSP00000301096	0	0	0	-	-	-
ENSG00000167766	ENSP00000473096	ENST00000597161	ENSP00000301096	0	0	0	-	-	-
ENSG00000167767	ENSP00000369361	ENST00000313234	ENSP00000378292	0	0	0	-	-	-
ENSG00000167767	ENSP00000378292	ENST00000394815	ENSP00000378292	0	0	0	-	-	-
ENSG00000167768	ENSP00000252244	ENST00000252244	ENSP00000252244	8	2	0	0.000	PF00038:Filament:179-492:PF00038:Filament:ENSP00000269576:996:1,PF00038:Filament:179-492:PF00038:Filament:ENSP00000310861:995:1	-
ENSG00000167769	ENSP00000301452	ENST00000301452	ENSP00000301452	21	0	0	-	-	-
ENSG00000167770	ENSP00000402551	ENST00000428192	ENSP00000402551	9	7	0	0.000	PF02338:OTU:86-266:PF00240:ubiquitin:ENSP00000272317:900:1,PF02338:OTU:86-266:PF02338:OTU:ENSP00000285420:909:1,PF10275:Peptidase_C65:40-271:PF00179:UQ_con:ENSP00000316176:999:1,PF02338:OTU:86-266:PF00240:ubiquitin:ENSP00000344818:999:1,PF10275:Peptidase_C65:40-271:PF00179:UQ_con:ENSP00000363019:957:1,PF10275:Peptidase_C65:40-271:PF00179:UQ_con:ENSP00000381717:993:1,PF10275:Peptidase_C65:40-271:PF00179:UQ_con:ENSP00000428209:973:1	-
ENSG00000167770	ENSP00000416973	ENST00000422031	ENSP00000402551	9	7	0	0.000	PF02338:OTU:86-266:PF00240:ubiquitin:ENSP00000272317:900:1,PF02338:OTU:86-266:PF02338:OTU:ENSP00000285420:909:1,PF10275:Peptidase_C65:40-271:PF00179:UQ_con:ENSP00000316176:999:1,PF02338:OTU:86-266:PF00240:ubiquitin:ENSP00000344818:999:1,PF10275:Peptidase_C65:40-271:PF00179:UQ_con:ENSP00000363019:957:1,PF10275:Peptidase_C65:40-271:PF00179:UQ_con:ENSP00000381717:993:1,PF10275:Peptidase_C65:40-271:PF00179:UQ_con:ENSP00000428209:973:1	-
ENSG00000167770	ENSP00000437453	ENST00000543004	ENSP00000402551	9	7	0	0.000	PF02338:OTU:86-266:PF00240:ubiquitin:ENSP00000272317:900:1,PF02338:OTU:86-266:PF02338:OTU:ENSP00000285420:909:1,PF10275:Peptidase_C65:42-271:PF00179:UQ_con:ENSP00000316176:999:1,PF02338:OTU:86-266:PF00240:ubiquitin:ENSP00000344818:999:1,PF10275:Peptidase_C65:42-271:PF00179:UQ_con:ENSP00000363019:957:1,PF10275:Peptidase_C65:42-271:PF00179:UQ_con:ENSP00000381717:993:1,PF10275:Peptidase_C65:42-271:PF00179:UQ_con:ENSP00000428209:973:1	-
ENSG00000167770	ENSP00000439142	ENST00000541478	ENSP00000402551	9	0	7	1.000	-	PF02338:OTU:86-266:PF00240:ubiquitin:ENSP00000272317:900:1,PF02338:OTU:86-266:PF02338:OTU:ENSP00000285420:909:1,PF10275:Peptidase_C65:42-271:PF00179:UQ_con:ENSP00000316176:999:1,PF02338:OTU:86-266:PF00240:ubiquitin:ENSP00000344818:999:1,PF10275:Peptidase_C65:42-271:PF00179:UQ_con:ENSP00000363019:957:1,PF10275:Peptidase_C65:42-271:PF00179:UQ_con:ENSP00000381717:993:1,PF10275:Peptidase_C65:42-271:PF00179:UQ_con:ENSP00000428209:973:1
ENSG00000167770	ENSP00000440211	ENST00000535715	ENSP00000402551	9	0	7	1.000	-	PF02338:OTU:86-266:PF00240:ubiquitin:ENSP00000272317:900:1,PF02338:OTU:86-266:PF02338:OTU:ENSP00000285420:909:1,PF10275:Peptidase_C65:42-271:PF00179:UQ_con:ENSP00000316176:999:1,PF02338:OTU:86-266:PF00240:ubiquitin:ENSP00000344818:999:1,PF10275:Peptidase_C65:42-271:PF00179:UQ_con:ENSP00000363019:957:1,PF10275:Peptidase_C65:42-271:PF00179:UQ_con:ENSP00000381717:993:1,PF10275:Peptidase_C65:42-271:PF00179:UQ_con:ENSP00000428209:973:1
ENSG00000167770	ENSP00000441328	ENST00000543988	ENSP00000402551	9	7	0	0.000	PF02338:OTU:86-266:PF00240:ubiquitin:ENSP00000272317:900:1,PF02338:OTU:86-266:PF02338:OTU:ENSP00000285420:909:1,PF10275:Peptidase_C65:40-271:PF00179:UQ_con:ENSP00000316176:999:1,PF02338:OTU:86-266:PF00240:ubiquitin:ENSP00000344818:999:1,PF10275:Peptidase_C65:40-271:PF00179:UQ_con:ENSP00000363019:957:1,PF10275:Peptidase_C65:40-271:PF00179:UQ_con:ENSP00000381717:993:1,PF10275:Peptidase_C65:40-271:PF00179:UQ_con:ENSP00000428209:973:1	-
ENSG00000167770	ENSP00000444357	ENST00000538426	ENSP00000402551	9	7	0	0.000	PF02338:OTU:86-266:PF00240:ubiquitin:ENSP00000272317:900:1,PF02338:OTU:86-266:PF02338:OTU:ENSP00000285420:909:1,PF10275:Peptidase_C65:40-271:PF00179:UQ_con:ENSP00000316176:999:1,PF02338:OTU:86-266:PF00240:ubiquitin:ENSP00000344818:999:1,PF10275:Peptidase_C65:40-271:PF00179:UQ_con:ENSP00000363019:957:1,PF10275:Peptidase_C65:40-271:PF00179:UQ_con:ENSP00000381717:993:1,PF10275:Peptidase_C65:40-271:PF00179:UQ_con:ENSP00000428209:973:1	-
ENSG00000167770	ENSP00000444968	ENST00000535140	ENSP00000402551	9	0	7	1.000	-	PF02338:OTU:86-266:PF00240:ubiquitin:ENSP00000272317:900:1,PF02338:OTU:86-266:PF02338:OTU:ENSP00000285420:909:1,PF10275:Peptidase_C65:42-271:PF00179:UQ_con:ENSP00000316176:999:1,PF02338:OTU:86-266:PF00240:ubiquitin:ENSP00000344818:999:1,PF10275:Peptidase_C65:42-271:PF00179:UQ_con:ENSP00000363019:957:1,PF10275:Peptidase_C65:42-271:PF00179:UQ_con:ENSP00000381717:993:1,PF10275:Peptidase_C65:42-271:PF00179:UQ_con:ENSP00000428209:973:1
ENSG00000167771	ENSP00000301459	ENST00000301459	ENSP00000301459	2	2	0	0.000	PF00249:Myb_DNA-binding:330-374:PF01593:Amino_oxidase:ENSP00000383042:948:1,PF00249:Myb_DNA-binding:330-374:PF00850:Hist_deacetyl:ENSP00000430432:927:1	-
ENSG00000167772	ENSP00000301455	ENST00000301455	ENSP00000301455	51	0	0	-	-	-
ENSG00000167772	ENSP00000377534	ENST00000393962	ENSP00000301455	51	0	0	-	-	-
ENSG00000167772	ENSP00000439833	ENST00000541807	ENSP00000301455	51	0	0	-	-	-
ENSG00000167772	ENSP00000470307	ENST00000601886	ENSP00000301455	51	0	0	-	-	-
ENSG00000167772	ENSP00000471345	ENST00000601770	ENSP00000301455	51	0	0	-	-	-
ENSG00000167772	ENSP00000472551	ENST00000593998	ENSP00000301455	51	0	0	-	-	-
ENSG00000167772	ENSP00000472869	ENST00000594875	ENSP00000301455	51	0	0	-	-	-
ENSG00000167772	ENSP00000473025	ENST00000595079	ENSP00000301455	51	0	0	-	-	-
ENSG00000167772	ENSP00000473090	ENST00000599192	ENSP00000301455	51	0	0	-	-	-
ENSG00000167774	ENSP00000470609	ENST00000598884	ENSP00000470609	52	7	0	0.000	PF07347:CI-B14_5a:5-105:PF00329:Complex1_30kDa:ENSP00000263774:978:1,PF07347:CI-B14_5a:5-105:PF10589:NADH_4Fe-4S:ENSP00000322450:935:1,PF07347:CI-B14_5a:5-105:PF05071:NDUFA12:ENSP00000330737:961:1,PF07347:CI-B14_5a:5-105:PF04716:ETC_C1_NDUFA5:ENSP00000347988:963:1,PF07347:CI-B14_5a:5-105:PF00346:Complex1_49kDa:ENSP00000356972:926:1,PF07347:CI-B14_5a:5-105:PF10588:NADH-G_4Fe-4S_3:ENSP00000392709:928:1,PF07347:CI-B14_5a:5-105:PF06212:GRIM-19:ENSP00000423673:965:1	-
ENSG00000167775	ENSP00000301458	ENST00000301458	ENSP00000301458	2	1	0	0.000	PF00057:Ldl_recept_a:132-167:PF01122:Cobalamin_bind:ENSP00000215838:975:1	-
ENSG00000167775	ENSP00000437697	ENST00000537716	ENSP00000301458	2	1	0	0.000	PF00057:Ldl_recept_a:132-167:PF01122:Cobalamin_bind:ENSP00000215838:975:1	-
ENSG00000167775	ENSP00000471551	ENST00000599573	ENSP00000301458	2	1	0	0.000	PF00057:Ldl_recept_a:53-89:PF01122:Cobalamin_bind:ENSP00000215838:975:1	-
ENSG00000167775	ENSP00000471773	ENST00000596002	ENSP00000301458	2	0	1	1.000	-	PF00057:Ldl_recept_a:53-89:PF01122:Cobalamin_bind:ENSP00000215838:975:1
ENSG00000167778	ENSP00000301463	ENST00000301463	ENSP00000301463	0	0	0	-	-	-
ENSG00000167778	ENSP00000446156	ENST00000537540	ENSP00000301463	0	0	0	-	-	-
ENSG00000167778	ENSP00000448845	ENST00000547257	ENSP00000301463	0	0	0	-	-	-
ENSG00000167778	ENSP00000449452	ENST00000547837	ENSP00000301463	0	0	0	-	-	-
ENSG00000167779	ENSP00000301464	ENST00000301464	ENSP00000301464	2	2	0	0.000	PF00086:Thyroglobulin_1:163-234:PF00049:Insulin:ENSP00000302665:980:1,PF00086:Thyroglobulin_1:163-234:PF00049:Insulin:ENSP00000391826:997:1	-
ENSG00000167779	ENSP00000448953	ENST00000548547	ENSP00000301464	2	2	0	0.000	PF00086:Thyroglobulin_1:163-234:PF00049:Insulin:ENSP00000302665:980:1,PF00086:Thyroglobulin_1:163-234:PF00049:Insulin:ENSP00000391826:997:1	-
ENSG00000167779	ENSP00000449344	ENST00000548176	ENSP00000301464	2	0	2	1.000	-	PF00086:Thyroglobulin_1:163-234:PF00049:Insulin:ENSP00000302665:980:1,PF00086:Thyroglobulin_1:163-234:PF00049:Insulin:ENSP00000391826:997:1
ENSG00000167780	ENSP00000301466	ENST00000301466	ENSP00000301466	2	0	0	-	-	-
ENSG00000167780	ENSP00000442234	ENST00000542365	ENSP00000301466	2	0	0	-	-	-
ENSG00000167780	ENSP00000450120	ENST00000551896	ENSP00000301466	2	0	0	-	-	-
ENSG00000167785	ENSP00000301475	ENST00000301475	ENSP00000301475	0	0	0	-	-	-
ENSG00000167785	ENSP00000410703	ENST00000444186	ENSP00000301475	0	0	0	-	-	-
ENSG00000167785	ENSP00000471277	ENST00000601372	ENSP00000301475	0	0	0	-	-	-
ENSG00000167791	ENSP00000294288	ENST00000294288	ENSP00000294288	0	0	0	-	-	-
ENSG00000167791	ENSP00000312037	ENST00000353903	ENSP00000294288	0	0	0	-	-	-
ENSG00000167791	ENSP00000446180	ENST00000545205	ENSP00000294288	0	0	0	-	-	-
ENSG00000167792	ENSP00000322450	ENST00000322776	ENSP00000322450	57	6	0	0.000	PF10589:NADH_4Fe-4S:364-409:PF01058:Oxidored_q6:ENSP00000233627:999:1,PF01512:Complex1_51K:80-249:PF04800:ETC_C1_NDUFA4:ENSP00000296684:992:1,PF10589:NADH_4Fe-4S:364-409:PF07347:CI-B14_5a:ENSP00000301457:935:1,PF01512:Complex1_51K:80-249:PF01257:2Fe-2S_thioredx:ENSP00000327268:999:1,PF01512:Complex1_51K:80-249:PF13510:Fer2_4:ENSP00000392709:999:1,PF10589:NADH_4Fe-4S:364-409:PF07347:CI-B14_5a:ENSP00000470609:935:1	-
ENSG00000167792	ENSP00000395368	ENST00000415352	ENSP00000322450	57	6	0	0.000	PF10589:NADH_4Fe-4S:364-409:PF01058:Oxidored_q6:ENSP00000233627:999:1,PF01512:Complex1_51K:80-249:PF04800:ETC_C1_NDUFA4:ENSP00000296684:992:1,PF10589:NADH_4Fe-4S:364-409:PF07347:CI-B14_5a:ENSP00000301457:935:1,PF01512:Complex1_51K:80-249:PF01257:2Fe-2S_thioredx:ENSP00000327268:999:1,PF01512:Complex1_51K:80-249:PF13510:Fer2_4:ENSP00000392709:999:1,PF10589:NADH_4Fe-4S:364-409:PF07347:CI-B14_5a:ENSP00000470609:935:1	-
ENSG00000167792	ENSP00000431751	ENST00000532343	ENSP00000322450	57	0	6	1.000	-	PF10589:NADH_4Fe-4S:364-409:PF01058:Oxidored_q6:ENSP00000233627:999:1,PF01512:Complex1_51K:80-252:PF04800:ETC_C1_NDUFA4:ENSP00000296684:992:1,PF10589:NADH_4Fe-4S:364-409:PF07347:CI-B14_5a:ENSP00000301457:935:1,PF01512:Complex1_51K:80-252:PF01257:2Fe-2S_thioredx:ENSP00000327268:999:1,PF01512:Complex1_51K:80-252:PF13510:Fer2_4:ENSP00000392709:999:1,PF10589:NADH_4Fe-4S:364-409:PF07347:CI-B14_5a:ENSP00000470609:935:1
ENSG00000167792	ENSP00000432015	ENST00000532303	ENSP00000322450	57	3	3	0.500	PF10589:NADH_4Fe-4S:364-409:PF01058:Oxidored_q6:ENSP00000233627:999:1,PF10589:NADH_4Fe-4S:364-409:PF07347:CI-B14_5a:ENSP00000301457:935:1,PF10589:NADH_4Fe-4S:364-409:PF07347:CI-B14_5a:ENSP00000470609:935:1	PF01512:Complex1_51K:80-252:PF04800:ETC_C1_NDUFA4:ENSP00000296684:992:1,PF01512:Complex1_51K:80-252:PF01257:2Fe-2S_thioredx:ENSP00000327268:999:1,PF01512:Complex1_51K:80-252:PF13510:Fer2_4:ENSP00000392709:999:1
ENSG00000167792	ENSP00000432637	ENST00000527355	ENSP00000322450	57	0	6	1.000	-	PF10589:NADH_4Fe-4S:364-409:PF01058:Oxidored_q6:ENSP00000233627:999:1,PF01512:Complex1_51K:80-252:PF04800:ETC_C1_NDUFA4:ENSP00000296684:992:1,PF10589:NADH_4Fe-4S:364-409:PF07347:CI-B14_5a:ENSP00000301457:935:1,PF01512:Complex1_51K:80-252:PF01257:2Fe-2S_thioredx:ENSP00000327268:999:1,PF01512:Complex1_51K:80-252:PF13510:Fer2_4:ENSP00000392709:999:1,PF10589:NADH_4Fe-4S:364-409:PF07347:CI-B14_5a:ENSP00000470609:935:1
ENSG00000167792	ENSP00000434438	ENST00000529867	ENSP00000322450	57	0	6	1.000	-	PF10589:NADH_4Fe-4S:364-409:PF01058:Oxidored_q6:ENSP00000233627:999:1,PF01512:Complex1_51K:80-252:PF04800:ETC_C1_NDUFA4:ENSP00000296684:992:1,PF10589:NADH_4Fe-4S:364-409:PF07347:CI-B14_5a:ENSP00000301457:935:1,PF01512:Complex1_51K:80-252:PF01257:2Fe-2S_thioredx:ENSP00000327268:999:1,PF01512:Complex1_51K:80-252:PF13510:Fer2_4:ENSP00000392709:999:1,PF10589:NADH_4Fe-4S:364-409:PF07347:CI-B14_5a:ENSP00000470609:935:1
ENSG00000167792	ENSP00000434575	ENST00000530103	ENSP00000322450	57	0	6	1.000	-	PF10589:NADH_4Fe-4S:364-409:PF01058:Oxidored_q6:ENSP00000233627:999:1,PF01512:Complex1_51K:80-252:PF04800:ETC_C1_NDUFA4:ENSP00000296684:992:1,PF10589:NADH_4Fe-4S:364-409:PF07347:CI-B14_5a:ENSP00000301457:935:1,PF01512:Complex1_51K:80-252:PF01257:2Fe-2S_thioredx:ENSP00000327268:999:1,PF01512:Complex1_51K:80-252:PF13510:Fer2_4:ENSP00000392709:999:1,PF10589:NADH_4Fe-4S:364-409:PF07347:CI-B14_5a:ENSP00000470609:935:1
ENSG00000167792	ENSP00000434581	ENST00000528314	ENSP00000322450	57	0	6	1.000	-	PF10589:NADH_4Fe-4S:364-409:PF01058:Oxidored_q6:ENSP00000233627:999:1,PF01512:Complex1_51K:80-252:PF04800:ETC_C1_NDUFA4:ENSP00000296684:992:1,PF10589:NADH_4Fe-4S:364-409:PF07347:CI-B14_5a:ENSP00000301457:935:1,PF01512:Complex1_51K:80-252:PF01257:2Fe-2S_thioredx:ENSP00000327268:999:1,PF01512:Complex1_51K:80-252:PF13510:Fer2_4:ENSP00000392709:999:1,PF10589:NADH_4Fe-4S:364-409:PF07347:CI-B14_5a:ENSP00000470609:935:1
ENSG00000167792	ENSP00000435199	ENST00000533919	ENSP00000322450	57	0	6	1.000	-	PF10589:NADH_4Fe-4S:364-409:PF01058:Oxidored_q6:ENSP00000233627:999:1,PF01512:Complex1_51K:80-252:PF04800:ETC_C1_NDUFA4:ENSP00000296684:992:1,PF10589:NADH_4Fe-4S:364-409:PF07347:CI-B14_5a:ENSP00000301457:935:1,PF01512:Complex1_51K:80-252:PF01257:2Fe-2S_thioredx:ENSP00000327268:999:1,PF01512:Complex1_51K:80-252:PF13510:Fer2_4:ENSP00000392709:999:1,PF10589:NADH_4Fe-4S:364-409:PF07347:CI-B14_5a:ENSP00000470609:935:1
ENSG00000167792	ENSP00000435202	ENST00000532244	ENSP00000322450	57	0	6	1.000	-	PF10589:NADH_4Fe-4S:364-409:PF01058:Oxidored_q6:ENSP00000233627:999:1,PF01512:Complex1_51K:80-252:PF04800:ETC_C1_NDUFA4:ENSP00000296684:992:1,PF10589:NADH_4Fe-4S:364-409:PF07347:CI-B14_5a:ENSP00000301457:935:1,PF01512:Complex1_51K:80-252:PF01257:2Fe-2S_thioredx:ENSP00000327268:999:1,PF01512:Complex1_51K:80-252:PF13510:Fer2_4:ENSP00000392709:999:1,PF10589:NADH_4Fe-4S:364-409:PF07347:CI-B14_5a:ENSP00000470609:935:1
ENSG00000167792	ENSP00000436766	ENST00000529927	ENSP00000322450	57	6	0	0.000	PF10589:NADH_4Fe-4S:364-409:PF01058:Oxidored_q6:ENSP00000233627:999:1,PF01512:Complex1_51K:80-249:PF04800:ETC_C1_NDUFA4:ENSP00000296684:992:1,PF10589:NADH_4Fe-4S:364-409:PF07347:CI-B14_5a:ENSP00000301457:935:1,PF01512:Complex1_51K:80-249:PF01257:2Fe-2S_thioredx:ENSP00000327268:999:1,PF01512:Complex1_51K:80-249:PF13510:Fer2_4:ENSP00000392709:999:1,PF10589:NADH_4Fe-4S:364-409:PF07347:CI-B14_5a:ENSP00000470609:935:1	-
ENSG00000167792	ENSP00000436906	ENST00000528328	ENSP00000322450	57	0	6	1.000	-	PF10589:NADH_4Fe-4S:364-409:PF01058:Oxidored_q6:ENSP00000233627:999:1,PF01512:Complex1_51K:80-252:PF04800:ETC_C1_NDUFA4:ENSP00000296684:992:1,PF10589:NADH_4Fe-4S:364-409:PF07347:CI-B14_5a:ENSP00000301457:935:1,PF01512:Complex1_51K:80-252:PF01257:2Fe-2S_thioredx:ENSP00000327268:999:1,PF01512:Complex1_51K:80-252:PF13510:Fer2_4:ENSP00000392709:999:1,PF10589:NADH_4Fe-4S:364-409:PF07347:CI-B14_5a:ENSP00000470609:935:1
ENSG00000167792	ENSP00000436936	ENST00000530638	ENSP00000322450	57	0	6	1.000	-	PF10589:NADH_4Fe-4S:364-409:PF01058:Oxidored_q6:ENSP00000233627:999:1,PF01512:Complex1_51K:80-252:PF04800:ETC_C1_NDUFA4:ENSP00000296684:992:1,PF10589:NADH_4Fe-4S:364-409:PF07347:CI-B14_5a:ENSP00000301457:935:1,PF01512:Complex1_51K:80-252:PF01257:2Fe-2S_thioredx:ENSP00000327268:999:1,PF01512:Complex1_51K:80-252:PF13510:Fer2_4:ENSP00000392709:999:1,PF10589:NADH_4Fe-4S:364-409:PF07347:CI-B14_5a:ENSP00000470609:935:1
ENSG00000167792	ENSP00000437267	ENST00000533075	ENSP00000322450	57	0	6	1.000	-	PF10589:NADH_4Fe-4S:364-409:PF01058:Oxidored_q6:ENSP00000233627:999:1,PF01512:Complex1_51K:80-252:PF04800:ETC_C1_NDUFA4:ENSP00000296684:992:1,PF10589:NADH_4Fe-4S:364-409:PF07347:CI-B14_5a:ENSP00000301457:935:1,PF01512:Complex1_51K:80-252:PF01257:2Fe-2S_thioredx:ENSP00000327268:999:1,PF01512:Complex1_51K:80-252:PF13510:Fer2_4:ENSP00000392709:999:1,PF10589:NADH_4Fe-4S:364-409:PF07347:CI-B14_5a:ENSP00000470609:935:1
ENSG00000167797	ENSP00000301488	ENST00000301488	ENSP00000301488	0	0	0	-	-	-
ENSG00000167797	ENSP00000431503	ENST00000531506	ENSP00000301488	0	0	0	-	-	-
ENSG00000167797	ENSP00000436213	ENST00000531178	ENSP00000301488	0	0	0	-	-	-
ENSG00000167799	ENSP00000301490	ENST00000301490	ENSP00000301490	0	0	0	-	-	-
ENSG00000167799	ENSP00000365883	ENST00000376693	ENSP00000301490	0	0	0	-	-	-
ENSG00000167800	ENSP00000335191	ENST00000335385	ENSP00000335191	0	0	0	-	-	-
ENSG00000167815	ENSP00000301522	ENST00000301522	ENSP00000301522	13	4	0	0.000	PF00578:AhpC-TSA:8-140:PF00578:AhpC-TSA:ENSP00000262746:975:1,PF00578:AhpC-TSA:8-140:PF00578:AhpC-TSA:ENSP00000265462:972:1,PF00578:AhpC-TSA:8-140:PF00578:AhpC-TSA:ENSP00000342026:940:1,PF00578:AhpC-TSA:8-140:PF00085:Thioredoxin:ENSP00000363641:968:1	-
ENSG00000167815	ENSP00000334063	ENST00000334482	ENSP00000301522	13	0	4	1.000	-	PF00578:AhpC-TSA:8-141:PF00578:AhpC-TSA:ENSP00000262746:975:1,PF00578:AhpC-TSA:8-141:PF00578:AhpC-TSA:ENSP00000265462:972:1,PF00578:AhpC-TSA:8-141:PF00578:AhpC-TSA:ENSP00000342026:940:1,PF00578:AhpC-TSA:8-141:PF00085:Thioredoxin:ENSP00000363641:968:1
ENSG00000167815	ENSP00000408905	ENST00000435703	ENSP00000301522	13	0	4	1.000	-	PF00578:AhpC-TSA:8-141:PF00578:AhpC-TSA:ENSP00000262746:975:1,PF00578:AhpC-TSA:8-141:PF00578:AhpC-TSA:ENSP00000265462:972:1,PF00578:AhpC-TSA:8-141:PF00578:AhpC-TSA:ENSP00000342026:940:1,PF00578:AhpC-TSA:8-141:PF00085:Thioredoxin:ENSP00000363641:968:1
ENSG00000167822	ENSP00000301529	ENST00000301529	ENSP00000301529	340	338	0	0.000	PF00001:7tm_1:41-290:PF00001:7tm_1:ENSP00000209540:900:1,PF00001:7tm_1:41-290:PF00001:7tm_1:ENSP00000244623:900:1,PF00001:7tm_1:41-290:PF00001:7tm_1:ENSP00000248058:900:1,PF00001:7tm_1:41-290:PF00001:7tm_1:ENSP00000248072:900:1,PF00001:7tm_1:41-290:PF00001:7tm_1:ENSP00000248073:900:1,PF00001:7tm_1:41-290:PF00001:7tm_1:ENSP00000248384:900:1,PF00001:7tm_1:41-290:PF00001:7tm_1:ENSP00000252835:900:1,PF00001:7tm_1:41-290:PF00001:7tm_1:ENSP00000259357:900:1,PF00001:7tm_1:41-290:PF00001:7tm_1:ENSP00000259362:900:1,PF00001:7tm_1:41-290:PF00001:7tm_1:ENSP00000259466:900:1,PF00001:7tm_1:41-290:PF00001:7tm_1:ENSP00000277216:900:1,PF00001:7tm_1:41-290:PF00001:7tm_1:ENSP00000277309:900:1,PF00001:7tm_1:41-290:PF00001:7tm_1:ENSP00000278409:900:1,PF00001:7tm_1:41-290:PF00001:7tm_1:ENSP00000279791:900:1,PF00001:7tm_1:41-290:PF00001:7tm_1:ENSP00000283225:900:1,PF00001:7tm_1:41-290:PF00001:7tm_1:ENSP00000284287:900:1,PF00001:7tm_1:41-290:PF00001:7tm_1:ENSP00000285600:900:1,PF00001:7tm_1:41-290:PF00001:7tm_1:ENSP00000289451:900:1,PF00001:7tm_1:41-290:PF00001:7tm_1:ENSP00000291231:900:1,PF00001:7tm_1:41-290:PF00001:7tm_1:ENSP00000297913:900:1,PF00001:7tm_1:41-290:PF00001:7tm_1:ENSP00000298642:900:1,PF00001:7tm_1:41-290:PF00001:7tm_1:ENSP00000299454:900:1,PF00001:7tm_1:41-290:PF00001:7tm_1:ENSP00000299459:900:1,PF00001:7tm_1:41-290:PF00001:7tm_1:ENSP00000300127:900:1,PF00001:7tm_1:41-290:PF00001:7tm_1:ENSP00000300773:900:1,PF00001:7tm_1:41-290:PF00001:7tm_1:ENSP00000300778:900:1,PF00001:7tm_1:41-290:PF00001:7tm_1:ENSP00000301532:900:1,PF00001:7tm_1:41-290:PF00001:7tm_1:ENSP00000302057:900:1,PF00001:7tm_1:41-290:PF00001:7tm_1:ENSP00000302199:900:1,PF00001:7tm_1:41-290:PF00001:7tm_1:ENSP00000302422:900:1,PF00001:7tm_1:41-290:PF00001:7tm_1:ENSP00000302437:900:1,PF00001:7tm_1:41-290:PF00001:7tm_1:ENSP00000302606:900:1,PF00001:7tm_1:41-290:PF00001:7tm_1:ENSP00000302639:900:1,PF00001:7tm_1:41-290:PF00001:7tm_1:ENSP00000302863:900:1,PF00001:7tm_1:41-290:PF00001:7tm_1:ENSP00000302867:900:1,PF00001:7tm_1:41-290:PF00001:7tm_1:ENSP00000303076:900:1,PF00001:7tm_1:41-290:PF00001:7tm_1:ENSP00000303096:900:1,PF00001:7tm_1:41-290:PF00001:7tm_1:ENSP00000303111:900:1,PF00001:7tm_1:41-290:PF00001:7tm_1:ENSP00000303151:900:1,PF00001:7tm_1:41-290:PF00001:7tm_1:ENSP00000303469:900:1,PF00001:7tm_1:41-290:PF00001:7tm_1:ENSP00000303822:900:1,PF00001:7tm_1:41-290:PF00001:7tm_1:ENSP00000303834:900:1,PF00001:7tm_1:41-290:PF00001:7tm_1:ENSP00000303862:900:1,PF00001:7tm_1:41-290:PF00001:7tm_1:ENSP00000303864:900:1,PF00001:7tm_1:41-290:PF00001:7tm_1:ENSP00000304077:900:1,PF00001:7tm_1:41-290:PF00001:7tm_1:ENSP00000304188:900:1,PF00001:7tm_1:41-290:PF00001:7tm_1:ENSP00000304235:900:1,PF00001:7tm_1:41-290:PF00001:7tm_1:ENSP00000304419:900:1,PF00001:7tm_1:41-290:PF00001:7tm_1:ENSP00000304807:903:1,PF00001:7tm_1:41-290:PF00001:7tm_1:ENSP00000304846:900:1,PF00001:7tm_1:41-290:PF00001:7tm_1:ENSP00000305011:900:1,PF00001:7tm_1:41-290:PF00001:7tm_1:ENSP00000305055:900:1,PF00001:7tm_1:41-290:PF00001:7tm_1:ENSP00000305207:900:1,PF00001:7tm_1:41-290:PF00001:7tm_1:ENSP00000305424:900:1,PF00001:7tm_1:41-290:PF00001:7tm_1:ENSP00000305469:900:1,PF00001:7tm_1:41-290:PF00001:7tm_1:ENSP00000305640:900:1,PF00001:7tm_1:41-290:PF00001:7tm_1:ENSP00000305970:900:1,PF00001:7tm_1:41-290:PF00001:7tm_1:ENSP00000306095:900:1,PF00001:7tm_1:41-290:PF00001:7tm_1:ENSP00000306607:900:1,PF00001:7tm_1:41-290:PF00001:7tm_1:ENSP00000306651:900:1,PF00001:7tm_1:41-290:PF00001:7tm_1:ENSP00000306657:900:1,PF00001:7tm_1:41-290:PF00001:7tm_1:ENSP00000306688:900:1,PF00001:7tm_1:41-290:PF00001:7tm_1:ENSP00000306974:900:1,PF00001:7tm_1:41-290:PF00001:7tm_1:ENSP00000307130:900:1,PF00001:7tm_1:41-290:PF00001:7tm_1:ENSP00000307159:900:1,PF00001:7tm_1:41-290:PF00001:7tm_1:ENSP00000307447:900:1,PF00001:7tm_1:41-290:PF00001:7tm_1:ENSP00000307598:900:1,PF00001:7tm_1:41-290:PF00001:7tm_1:ENSP00000307726:900:1,PF00001:7tm_1:41-290:PF00001:7tm_1:ENSP00000307734:900:1,PF00001:7tm_1:41-290:PF00001:7tm_1:ENSP00000307751:900:1,PF00001:7tm_1:41-290:PF00001:7tm_1:ENSP00000308082:900:1,PF00001:7tm_1:41-290:PF00001:7tm_1:ENSP00000308270:900:1,PF00001:7tm_1:41-290:PF00001:7tm_1:ENSP00000308595:900:1,PF00001:7tm_1:41-290:PF00001:7tm_1:ENSP00000308689:900:1,PF00001:7tm_1:41-290:PF00001:7tm_1:ENSP00000308714:900:1,PF00001:7tm_1:41-290:PF00001:7tm_1:ENSP00000308764:900:1,PF00001:7tm_1:41-290:PF00001:7tm_1:ENSP00000309673:900:1,PF00001:7tm_1:41-290:PF00001:7tm_1:ENSP00000310337:900:1,PF00001:7tm_1:41-290:PF00001:7tm_1:ENSP00000310488:900:1,PF00001:7tm_1:41-290:PF00001:7tm_1:ENSP00000310632:900:1,PF00001:7tm_1:41-290:PF00001:7tm_1:ENSP00000310704:900:1,PF00001:7tm_1:41-290:PF00001:7tm_1:ENSP00000310773:900:1,PF00001:7tm_1:41-290:PF00001:7tm_1:ENSP00000310788:900:1,PF00001:7tm_1:41-290:PF00001:7tm_1:ENSP00000311038:900:1,PF00001:7tm_1:41-290:PF00001:7tm_1:ENSP00000311477:900:1,PF00001:7tm_1:41-290:PF00001:7tm_1:ENSP00000311605:900:1,PF00001:7tm_1:41-290:PF00001:7tm_1:ENSP00000311688:900:1,PF00001:7tm_1:41-290:PF00001:7tm_1:ENSP00000312208:900:1,PF00001:7tm_1:41-290:PF00001:7tm_1:ENSP00000312403:900:1,PF00001:7tm_1:41-290:PF00001:7tm_1:ENSP00000312470:900:1,PF00001:7tm_1:41-290:PF00001:7tm_1:ENSP00000313110:900:1,PF00001:7tm_1:41-290:PF00001:7tm_1:ENSP00000313384:900:1,PF00001:7tm_1:41-290:PF00001:7tm_1:ENSP00000313803:900:1,PF00001:7tm_1:41-290:PF00001:7tm_1:ENSP00000313936:900:1,PF00001:7tm_1:41-290:PF00001:7tm_1:ENSP00000314324:900:1,PF00001:7tm_1:41-290:PF00001:7tm_1:ENSP00000315047:900:1,PF00001:7tm_1:41-290:PF00001:7tm_1:ENSP00000316955:900:1,PF00001:7tm_1:41-290:PF00001:7tm_1:ENSP00000317357:900:1,PF00001:7tm_1:41-290:PF00001:7tm_1:ENSP00000317482:900:1,PF00001:7tm_1:41-290:PF00001:7tm_1:ENSP00000318834:900:1,PF00001:7tm_1:41-290:PF00001:7tm_1:ENSP00000318878:900:1,PF00001:7tm_1:41-290:PF00001:7tm_1:ENSP00000318956:900:1,PF00001:7tm_1:41-290:PF00001:7tm_1:ENSP00000318997:900:1,PF00001:7tm_1:41-290:PF00001:7tm_1:ENSP00000319071:900:1,PF00001:7tm_1:41-290:PF00001:7tm_1:ENSP00000319197:900:1,PF00001:7tm_1:41-290:PF00001:7tm_1:ENSP00000319217:900:1,PF00001:7tm_1:41-290:PF00001:7tm_1:ENSP00000319322:900:1,PF00001:7tm_1:41-290:PF00001:7tm_1:ENSP00000319511:900:1,PF00001:7tm_1:41-290:PF00001:7tm_1:ENSP00000319546:900:1,PF00001:7tm_1:41-290:PF00001:7tm_1:ENSP00000319601:900:1,PF00001:7tm_1:41-290:PF00001:7tm_1:ENSP00000319654:900:1,PF00001:7tm_1:41-290:PF00001:7tm_1:ENSP00000320077:900:1,PF00001:7tm_1:41-290:PF00001:7tm_1:ENSP00000320302:900:1,PF00001:7tm_1:41-290:PF00001:7tm_1:ENSP00000320560:900:1,PF00001:7tm_1:41-290:PF00001:7tm_1:ENSP00000321196:900:1,PF00001:7tm_1:41-290:PF00001:7tm_1:ENSP00000321246:900:1,PF00001:7tm_1:41-290:PF00001:7tm_1:ENSP00000321338:900:1,PF00001:7tm_1:41-290:PF00001:7tm_1:ENSP00000321419:900:1,PF00001:7tm_1:41-290:PF00001:7tm_1:ENSP00000321426:900:1,PF00001:7tm_1:41-290:PF00001:7tm_1:ENSP00000321447:900:1,PF00001:7tm_1:41-290:PF00001:7tm_1:ENSP00000321506:900:1,PF00001:7tm_1:41-290:PF00001:7tm_1:ENSP00000321729:900:1,PF00001:7tm_1:41-290:PF00001:7tm_1:ENSP00000322088:900:1,PF00001:7tm_1:41-290:PF00001:7tm_1:ENSP00000322156:900:1,PF00001:7tm_1:41-290:PF00001:7tm_1:ENSP00000322435:900:1,PF00001:7tm_1:41-290:PF00001:7tm_1:ENSP00000322546:900:1,PF00001:7tm_1:41-290:PF00001:7tm_1:ENSP00000322593:900:1,PF00001:7tm_1:41-290:PF00001:7tm_1:ENSP00000322724:900:1,PF00001:7tm_1:41-290:PF00001:7tm_1:ENSP00000322754:900:1,PF00001:7tm_1:41-290:PF00001:7tm_1:ENSP00000322784:900:1,PF00001:7tm_1:41-290:PF00001:7tm_1:ENSP00000322801:900:1,PF00001:7tm_1:41-290:PF00001:7tm_1:ENSP00000322823:900:1,PF00001:7tm_1:41-290:PF00001:7tm_1:ENSP00000322866:900:1,PF00001:7tm_1:41-290:PF00001:7tm_1:ENSP00000322939:900:1,PF00001:7tm_1:41-290:PF00001:7tm_1:ENSP00000323224:900:1,PF00001:7tm_1:41-290:PF00001:7tm_1:ENSP00000323354:900:1,PF00001:7tm_1:41-290:PF00001:7tm_1:ENSP00000323423:900:1,PF00001:7tm_1:41-290:PF00001:7tm_1:ENSP00000323606:900:1,PF00001:7tm_1:41-290:PF00001:7tm_1:ENSP00000323853:900:1,PF00001:7tm_1:41-290:PF00001:7tm_1:ENSP00000323928:900:1,PF00001:7tm_1:41-290:PF00001:7tm_1:ENSP00000323952:900:1,PF00001:7tm_1:41-290:PF00001:7tm_1:ENSP00000323982:900:1,PF00001:7tm_1:41-290:PF00001:7tm_1:ENSP00000324111:900:1,PF00001:7tm_1:41-290:PF00001:7tm_1:ENSP00000324251:900:1,PF00001:7tm_1:41-290:PF00001:7tm_1:ENSP00000324369:900:1,PF00001:7tm_1:41-290:PF00001:7tm_1:ENSP00000324534:900:1,PF00001:7tm_1:41-290:PF00001:7tm_1:ENSP00000324557:900:1,PF00001:7tm_1:41-290:PF00001:7tm_1:ENSP00000324583:900:1,PF00001:7tm_1:41-290:PF00001:7tm_1:ENSP00000324687:900:1,PF00001:7tm_1:41-290:PF00001:7tm_1:ENSP00000324769:900:1,PF00001:7tm_1:41-290:PF00001:7tm_1:ENSP00000324831:900:1,PF00001:7tm_1:41-290:PF00001:7tm_1:ENSP00000324913:900:1,PF00001:7tm_1:41-290:PF00001:7tm_1:ENSP00000324958:900:1,PF00001:7tm_1:41-290:PF00001:7tm_1:ENSP00000325065:900:1,PF00001:7tm_1:41-290:PF00001:7tm_1:ENSP00000325076:900:1,PF00001:7tm_1:41-290:PF00001:7tm_1:ENSP00000325078:900:1,PF00001:7tm_1:41-290:PF00001:7tm_1:ENSP00000325128:900:1,PF00001:7tm_1:41-290:PF00001:7tm_1:ENSP00000325203:900:1,PF00001:7tm_1:41-290:PF00001:7tm_1:ENSP00000325381:900:1,PF00001:7tm_1:41-290:PF00001:7tm_1:ENSP00000325682:900:1,PF00001:7tm_1:41-290:PF00001:7tm_1:ENSP00000326225:900:1,PF00001:7tm_1:41-290:PF00001:7tm_1:ENSP00000326232:900:1,PF00001:7tm_1:41-290:PF00001:7tm_1:ENSP00000326259:900:1,PF00001:7tm_1:41-290:PF00001:7tm_1:ENSP00000326301:900:1,PF00001:7tm_1:41-290:PF00001:7tm_1:ENSP00000326349:900:1,PF00001:7tm_1:41-290:PF00001:7tm_1:ENSP00000326718:900:1,PF00001:7tm_1:41-290:PF00001:7tm_1:ENSP00000327525:900:1,PF00001:7tm_1:41-290:PF00001:7tm_1:ENSP00000327540:900:1,PF00001:7tm_1:41-290:PF00001:7tm_1:ENSP00000327585:900:1,PF00001:7tm_1:41-290:PF00001:7tm_1:ENSP00000328144:900:1,PF00001:7tm_1:41-290:PF00001:7tm_1:ENSP00000328215:900:1,PF00001:7tm_1:41-290:PF00001:7tm_1:ENSP00000328402:900:1,PF00001:7tm_1:41-290:PF00001:7tm_1:ENSP00000328563:900:1,PF00001:7tm_1:41-290:PF00001:7tm_1:ENSP00000328878:900:1,PF00001:7tm_1:41-290:PF00001:7tm_1:ENSP00000328934:900:1,PF00001:7tm_1:41-290:PF00001:7tm_1:ENSP00000329056:900:1,PF00001:7tm_1:41-290:PF00001:7tm_1:ENSP00000329153:900:1,PF00001:7tm_1:41-290:PF00001:7tm_1:ENSP00000329210:900:1,PF00001:7tm_1:41-290:PF00001:7tm_1:ENSP00000329467:900:1,PF00001:7tm_1:41-290:PF00001:7tm_1:ENSP00000329689:900:1,PF00001:7tm_1:41-290:PF00001:7tm_1:ENSP00000330049:900:1,PF00001:7tm_1:41-290:PF00001:7tm_1:ENSP00000330280:900:1,PF00001:7tm_1:41-290:PF00001:7tm_1:ENSP00000330338:900:1,PF00001:7tm_1:41-290:PF00001:7tm_1:ENSP00000330384:900:1,PF00001:7tm_1:41-290:PF00001:7tm_1:ENSP00000330904:900:1,PF00001:7tm_1:41-290:PF00001:7tm_1:ENSP00000331545:900:1,PF00001:7tm_1:41-290:PF00001:7tm_1:ENSP00000331572:900:1,PF00001:7tm_1:41-290:PF00001:7tm_1:ENSP00000331774:900:1,PF00001:7tm_1:41-290:PF00001:7tm_1:ENSP00000331789:900:1,PF00001:7tm_1:41-290:PF00001:7tm_1:ENSP00000331823:900:1,PF00001:7tm_1:41-290:PF00001:7tm_1:ENSP00000332068:900:1,PF00001:7tm_1:41-290:PF00001:7tm_1:ENSP00000332110:900:1,PF00001:7tm_1:41-290:PF00001:7tm_1:ENSP00000332185:900:1,PF00001:7tm_1:41-290:PF00001:7tm_1:ENSP00000332500:900:1,PF00001:7tm_1:41-290:PF00001:7tm_1:ENSP00000333184:900:1,PF00001:7tm_1:41-290:PF00001:7tm_1:ENSP00000333196:900:1,PF00001:7tm_1:41-290:PF00001:7tm_1:ENSP00000333684:900:1,PF00001:7tm_1:41-290:PF00001:7tm_1:ENSP00000333724:900:1,PF00001:7tm_1:41-290:PF00503:G-alpha:ENSP00000334051:900:1,PF00001:7tm_1:41-290:PF00001:7tm_1:ENSP00000334068:900:1,PF00001:7tm_1:41-290:PF00001:7tm_1:ENSP00000334115:900:1,PF00001:7tm_1:41-290:PF00001:7tm_1:ENSP00000334393:900:1,PF00001:7tm_1:41-290:PF00001:7tm_1:ENSP00000334418:900:1,PF00001:7tm_1:41-290:PF00001:7tm_1:ENSP00000334441:900:1,PF00001:7tm_1:41-290:PF00001:7tm_1:ENSP00000334452:900:1,PF00001:7tm_1:41-290:PF00001:7tm_1:ENSP00000334456:900:1,PF00001:7tm_1:41-290:PF00001:7tm_1:ENSP00000334721:900:1,PF00001:7tm_1:41-290:PF00001:7tm_1:ENSP00000334934:900:1,PF00001:7tm_1:41-290:PF00001:7tm_1:ENSP00000335025:900:1,PF00001:7tm_1:41-290:PF00001:7tm_1:ENSP00000335529:900:1,PF00001:7tm_1:41-290:PF00001:7tm_1:ENSP00000335535:900:1,PF00001:7tm_1:41-290:PF00001:7tm_1:ENSP00000335575:900:1,PF00001:7tm_1:41-290:PF00001:7tm_1:ENSP00000335596:900:1,PF00001:7tm_1:41-290:PF00001:7tm_1:ENSP00000339726:900:1,PF00001:7tm_1:41-290:PF00001:7tm_1:ENSP00000340748:900:1,PF00001:7tm_1:41-290:PF00001:7tm_1:ENSP00000341291:900:1,PF00001:7tm_1:41-290:PF00001:7tm_1:ENSP00000341581:900:1,PF00001:7tm_1:41-290:PF00001:7tm_1:ENSP00000341987:900:1,PF00001:7tm_1:41-290:PF00001:7tm_1:ENSP00000342008:900:1,PF00001:7tm_1:41-290:PF00001:7tm_1:ENSP00000342448:900:1,PF00001:7tm_1:41-290:PF00001:7tm_1:ENSP00000342697:900:1,PF00001:7tm_1:41-290:PF00001:7tm_1:ENSP00000342836:900:1,PF00001:7tm_1:41-290:PF00001:7tm_1:ENSP00000343062:900:1,PF00001:7tm_1:41-290:PF00001:7tm_1:ENSP00000343521:900:1,PF00001:7tm_1:41-290:PF00001:7tm_1:ENSP00000344040:900:1,PF00001:7tm_1:41-290:PF00001:7tm_1:ENSP00000344101:900:1,PF00001:7tm_1:41-290:PF00001:7tm_1:ENSP00000345163:900:1,PF00001:7tm_1:41-290:PF00001:7tm_1:ENSP00000345563:900:1,PF00001:7tm_1:41-290:PF00001:7tm_1:ENSP00000346575:900:1,PF00001:7tm_1:41-290:PF00001:7tm_1:ENSP00000346611:900:1,PF00001:7tm_1:41-290:PF00001:7tm_1:ENSP00000347003:900:1,PF00001:7tm_1:41-290:PF00001:7tm_1:ENSP00000347418:900:1,PF00001:7tm_1:41-290:PF00001:7tm_1:ENSP00000347428:900:1,PF00001:7tm_1:41-290:PF00001:7tm_1:ENSP00000347965:900:1,PF00001:7tm_1:41-290:PF00001:7tm_1:ENSP00000348033:900:1,PF00001:7tm_1:41-290:PF00001:7tm_1:ENSP00000348368:900:1,PF00001:7tm_1:41-290:PF00001:7tm_1:ENSP00000348449:900:1,PF00001:7tm_1:41-290:PF00001:7tm_1:ENSP00000349719:900:1,PF00001:7tm_1:41-290:PF00001:7tm_1:ENSP00000349930:900:1,PF00001:7tm_1:41-290:PF00001:7tm_1:ENSP00000349945:900:1,PF00001:7tm_1:41-290:PF00001:7tm_1:ENSP00000350022:900:1,PF00001:7tm_1:41-290:PF00001:7tm_1:ENSP00000350222:900:1,PF00001:7tm_1:41-290:PF00001:7tm_1:ENSP00000350248:900:1,PF00001:7tm_1:41-290:PF00001:7tm_1:ENSP00000350474:900:1,PF00001:7tm_1:41-290:PF00001:7tm_1:ENSP00000350836:900:1,PF00001:7tm_1:41-290:PF00001:7tm_1:ENSP00000351211:900:1,PF00001:7tm_1:41-290:PF00001:7tm_1:ENSP00000351466:900:1,PF00001:7tm_1:41-290:PF00001:7tm_1:ENSP00000352305:900:1,PF00001:7tm_1:41-290:PF00001:7tm_1:ENSP00000352604:900:1,PF00001:7tm_1:41-290:PF00001:7tm_1:ENSP00000352626:900:1,PF00001:7tm_1:41-290:PF00001:7tm_1:ENSP00000352710:900:1,PF00001:7tm_1:41-290:PF00001:7tm_1:ENSP00000352717:900:1,PF00001:7tm_1:41-290:PF00001:7tm_1:ENSP00000353044:900:1,PF00001:7tm_1:41-290:PF00001:7tm_1:ENSP00000353343:900:1,PF00001:7tm_1:41-290:PF00001:7tm_1:ENSP00000353516:900:1,PF00001:7tm_1:41-290:PF00001:7tm_1:ENSP00000353537:900:1,PF00001:7tm_1:41-290:PF00001:7tm_1:ENSP00000353988:900:1,PF00001:7tm_1:41-290:PF00001:7tm_1:ENSP00000354800:900:1,PF00001:7tm_1:41-290:PF00001:7tm_1:ENSP00000355429:900:1,PF00001:7tm_1:41-290:PF00001:7tm_1:ENSP00000355430:900:1,PF00001:7tm_1:41-290:PF00001:7tm_1:ENSP00000355431:900:1,PF00001:7tm_1:41-290:PF00001:7tm_1:ENSP00000355432:900:1,PF00001:7tm_1:41-290:PF00001:7tm_1:ENSP00000355435:900:1,PF00001:7tm_1:41-290:PF00001:7tm_1:ENSP00000355436:900:1,PF00001:7tm_1:41-290:PF00001:7tm_1:ENSP00000355441:900:1,PF00001:7tm_1:41-290:PF00001:7tm_1:ENSP00000355443:900:1,PF00001:7tm_1:41-290:PF00001:7tm_1:ENSP00000357126:900:1,PF00001:7tm_1:41-290:PF00001:7tm_1:ENSP00000357127:900:1,PF00001:7tm_1:41-290:PF00001:7tm_1:ENSP00000357134:900:1,PF00001:7tm_1:41-290:PF00001:7tm_1:ENSP00000362784:900:1,PF00001:7tm_1:41-290:PF00001:7tm_1:ENSP00000362792:900:1,PF00001:7tm_1:41-290:PF00001:7tm_1:ENSP00000363911:900:1,PF00001:7tm_1:41-290:PF00001:7tm_1:ENSP00000363913:900:1,PF00001:7tm_1:41-290:PF00001:7tm_1:ENSP00000364152:900:1,PF00001:7tm_1:41-290:PF00001:7tm_1:ENSP00000364164:900:1,PF00001:7tm_1:41-290:PF00001:7tm_1:ENSP00000365451:900:1,PF00001:7tm_1:41-290:PF00001:7tm_1:ENSP00000367219:900:1,PF00001:7tm_1:41-290:PF00001:7tm_1:ENSP00000367649:900:1,PF00001:7tm_1:41-290:PF00001:7tm_1:ENSP00000367650:900:1,PF00001:7tm_1:41-290:PF00001:7tm_1:ENSP00000367664:900:1,PF00001:7tm_1:41-290:PF00001:7tm_1:ENSP00000368986:900:1,PF00001:7tm_1:41-290:PF00001:7tm_1:ENSP00000368987:900:1,PF00001:7tm_1:41-290:PF00001:7tm_1:ENSP00000368989:900:1,PF00001:7tm_1:41-290:PF00001:7tm_1:ENSP00000368990:900:1,PF00001:7tm_1:41-290:PF00001:7tm_1:ENSP00000369157:900:1,PF00001:7tm_1:41-290:PF00001:7tm_1:ENSP00000369559:900:1,PF00001:7tm_1:41-290:PF00001:7tm_1:ENSP00000369568:900:1,PF00001:7tm_1:41-290:PF00001:7tm_1:ENSP00000369573:900:1,PF00001:7tm_1:41-290:PF00001:7tm_1:ENSP00000369728:900:1,PF00001:7tm_1:41-290:PF00001:7tm_1:ENSP00000369729:900:1,PF00001:7tm_1:41-290:PF00001:7tm_1:ENSP00000369731:900:1,PF00001:7tm_1:41-290:PF00001:7tm_1:ENSP00000369738:900:1,PF00001:7tm_1:41-290:PF00001:7tm_1:ENSP00000371377:900:1,PF00001:7tm_1:41-290:PF00001:7tm_1:ENSP00000373193:900:1,PF00001:7tm_1:41-290:PF00001:7tm_1:ENSP00000373194:900:1,PF00001:7tm_1:41-290:PF00001:7tm_1:ENSP00000373195:900:1,PF00001:7tm_1:41-290:PF00001:7tm_1:ENSP00000373196:900:1,PF00001:7tm_1:41-290:PF00001:7tm_1:ENSP00000376633:900:1,PF00001:7tm_1:41-290:PF00001:7tm_1:ENSP00000377799:900:1,PF00001:7tm_1:41-290:PF00001:7tm_1:ENSP00000378516:900:1,PF00001:7tm_1:41-290:PF00001:7tm_1:ENSP00000380153:900:1,PF00001:7tm_1:41-290:PF00001:7tm_1:ENSP00000380155:900:1,PF00001:7tm_1:41-290:PF00001:7tm_1:ENSP00000384563:900:1,PF00001:7tm_1:41-290:PF00001:7tm_1:ENSP00000386137:900:1,PF00001:7tm_1:41-290:PF00001:7tm_1:ENSP00000386138:900:1,PF00001:7tm_1:41-290:PF00001:7tm_1:ENSP00000386151:900:1,PF00001:7tm_1:41-290:PF00001:7tm_1:ENSP00000386160:900:1,PF00001:7tm_1:41-290:PF00001:7tm_1:ENSP00000386167:900:1,PF00001:7tm_1:41-290:PF00001:7tm_1:ENSP00000386174:900:1,PF00001:7tm_1:41-290:PF00001:7tm_1:ENSP00000386180:900:1,PF00001:7tm_1:41-290:PF00001:7tm_1:ENSP00000386195:900:1,PF00001:7tm_1:41-290:PF00001:7tm_1:ENSP00000386208:900:1,PF00001:7tm_1:41-290:PF00001:7tm_1:ENSP00000386209:900:1,PF00001:7tm_1:41-290:PF00001:7tm_1:ENSP00000386222:900:1,PF00001:7tm_1:41-290:PF00001:7tm_1:ENSP00000387523:900:1,PF00001:7tm_1:41-290:PF00001:7tm_1:ENSP00000389072:900:1,PF00001:7tm_1:41-290:PF00001:7tm_1:ENSP00000389625:900:1,PF00001:7tm_1:41-290:PF00001:7tm_1:ENSP00000393889:900:1,PF00001:7tm_1:41-290:PF00001:7tm_1:ENSP00000399078:900:1,PF00001:7tm_1:41-290:PF00001:7tm_1:ENSP00000401706:900:1,PF00001:7tm_1:41-290:PF00001:7tm_1:ENSP00000401966:900:1,PF00001:7tm_1:41-290:PF00001:7tm_1:ENSP00000404102:900:1,PF00001:7tm_1:41-290:PF00001:7tm_1:ENSP00000409094:900:1,PF00001:7tm_1:41-290:PF00001:7tm_1:ENSP00000412752:900:1,PF00001:7tm_1:41-290:PF00001:7tm_1:ENSP00000420502:900:1,PF00001:7tm_1:41-290:PF00001:7tm_1:ENSP00000431914:900:1,PF00001:7tm_1:41-290:PF00001:7tm_1:ENSP00000432011:900:1,PF00001:7tm_1:41-290:PF00001:7tm_1:ENSP00000432417:900:1,PF00001:7tm_1:41-290:PF00001:7tm_1:ENSP00000435416:900:1,PF00001:7tm_1:41-290:PF00001:7tm_1:ENSP00000436004:900:1,PF00001:7tm_1:41-290:PF00001:7tm_1:ENSP00000436424:900:1,PF00001:7tm_1:41-290:PF00001:7tm_1:ENSP00000437629:900:1,PF00001:7tm_1:41-290:PF00001:7tm_1:ENSP00000438815:900:1,PF00001:7tm_1:41-290:PF00001:7tm_1:ENSP00000441354:900:1,PF00001:7tm_1:41-290:PF00001:7tm_1:ENSP00000444054:900:1,PF00001:7tm_1:41-290:PF00001:7tm_1:ENSP00000444134:900:1,PF00001:7tm_1:41-290:PF00001:7tm_1:ENSP00000445383:900:1,PF00001:7tm_1:41-290:PF00001:7tm_1:ENSP00000448811:900:1	-
ENSG00000167825	ENSP00000301532	ENST00000301532	ENSP00000301532	340	338	0	0.000	PF00001:7tm_1:43-292:PF00001:7tm_1:ENSP00000209540:903:1,PF00001:7tm_1:43-292:PF00001:7tm_1:ENSP00000244623:901:1,PF00001:7tm_1:43-292:PF00001:7tm_1:ENSP00000248058:900:1,PF00001:7tm_1:43-292:PF00001:7tm_1:ENSP00000248072:900:1,PF00001:7tm_1:43-292:PF00001:7tm_1:ENSP00000248073:900:1,PF00001:7tm_1:43-292:PF00001:7tm_1:ENSP00000248384:900:1,PF00001:7tm_1:43-292:PF00001:7tm_1:ENSP00000252835:900:1,PF00001:7tm_1:43-292:PF00001:7tm_1:ENSP00000259357:900:1,PF00001:7tm_1:43-292:PF00001:7tm_1:ENSP00000259362:900:1,PF00001:7tm_1:43-292:PF00001:7tm_1:ENSP00000259466:900:1,PF00001:7tm_1:43-292:PF00001:7tm_1:ENSP00000277216:900:1,PF00001:7tm_1:43-292:PF00001:7tm_1:ENSP00000277309:900:1,PF00001:7tm_1:43-292:PF00001:7tm_1:ENSP00000278409:900:1,PF00001:7tm_1:43-292:PF00001:7tm_1:ENSP00000279791:900:1,PF00001:7tm_1:43-292:PF00001:7tm_1:ENSP00000283225:900:1,PF00001:7tm_1:43-292:PF00001:7tm_1:ENSP00000284287:900:1,PF00001:7tm_1:43-292:PF00001:7tm_1:ENSP00000285600:900:1,PF00001:7tm_1:43-292:PF00001:7tm_1:ENSP00000289451:900:1,PF00001:7tm_1:43-292:PF00001:7tm_1:ENSP00000291231:900:1,PF00001:7tm_1:43-292:PF00001:7tm_1:ENSP00000297913:900:1,PF00001:7tm_1:43-292:PF00001:7tm_1:ENSP00000298642:900:1,PF00001:7tm_1:43-292:PF00001:7tm_1:ENSP00000299454:900:1,PF00001:7tm_1:43-292:PF00001:7tm_1:ENSP00000299459:900:1,PF00001:7tm_1:43-292:PF00001:7tm_1:ENSP00000300127:900:1,PF00001:7tm_1:43-292:PF00001:7tm_1:ENSP00000300773:900:1,PF00001:7tm_1:43-292:PF00001:7tm_1:ENSP00000300778:900:1,PF00001:7tm_1:43-292:PF00001:7tm_1:ENSP00000301529:900:1,PF00001:7tm_1:43-292:PF00001:7tm_1:ENSP00000302057:900:1,PF00001:7tm_1:43-292:PF00001:7tm_1:ENSP00000302199:900:1,PF00001:7tm_1:43-292:PF00001:7tm_1:ENSP00000302422:900:1,PF00001:7tm_1:43-292:PF00001:7tm_1:ENSP00000302437:900:1,PF00001:7tm_1:43-292:PF00001:7tm_1:ENSP00000302606:900:1,PF00001:7tm_1:43-292:PF00001:7tm_1:ENSP00000302639:900:1,PF00001:7tm_1:43-292:PF00001:7tm_1:ENSP00000302863:900:1,PF00001:7tm_1:43-292:PF00001:7tm_1:ENSP00000302867:900:1,PF00001:7tm_1:43-292:PF00001:7tm_1:ENSP00000303076:900:1,PF00001:7tm_1:43-292:PF00001:7tm_1:ENSP00000303096:900:1,PF00001:7tm_1:43-292:PF00001:7tm_1:ENSP00000303111:900:1,PF00001:7tm_1:43-292:PF00001:7tm_1:ENSP00000303151:900:1,PF00001:7tm_1:43-292:PF00001:7tm_1:ENSP00000303469:900:1,PF00001:7tm_1:43-292:PF00001:7tm_1:ENSP00000303822:900:1,PF00001:7tm_1:43-292:PF00001:7tm_1:ENSP00000303834:900:1,PF00001:7tm_1:43-292:PF00001:7tm_1:ENSP00000303862:900:1,PF00001:7tm_1:43-292:PF00001:7tm_1:ENSP00000303864:900:1,PF00001:7tm_1:43-292:PF00001:7tm_1:ENSP00000304077:900:1,PF00001:7tm_1:43-292:PF00001:7tm_1:ENSP00000304188:900:1,PF00001:7tm_1:43-292:PF00001:7tm_1:ENSP00000304235:900:1,PF00001:7tm_1:43-292:PF00001:7tm_1:ENSP00000304419:902:1,PF00001:7tm_1:43-292:PF00001:7tm_1:ENSP00000304807:900:1,PF00001:7tm_1:43-292:PF00001:7tm_1:ENSP00000304846:900:1,PF00001:7tm_1:43-292:PF00001:7tm_1:ENSP00000305011:900:1,PF00001:7tm_1:43-292:PF00001:7tm_1:ENSP00000305055:900:1,PF00001:7tm_1:43-292:PF00001:7tm_1:ENSP00000305207:902:1,PF00001:7tm_1:43-292:PF00001:7tm_1:ENSP00000305424:900:1,PF00001:7tm_1:43-292:PF00001:7tm_1:ENSP00000305469:900:1,PF00001:7tm_1:43-292:PF00001:7tm_1:ENSP00000305640:900:1,PF00001:7tm_1:43-292:PF00001:7tm_1:ENSP00000305970:900:1,PF00001:7tm_1:43-292:PF00001:7tm_1:ENSP00000306095:902:1,PF00001:7tm_1:43-292:PF00001:7tm_1:ENSP00000306607:900:1,PF00001:7tm_1:43-292:PF00001:7tm_1:ENSP00000306651:900:1,PF00001:7tm_1:43-292:PF00001:7tm_1:ENSP00000306657:900:1,PF00001:7tm_1:43-292:PF00001:7tm_1:ENSP00000306688:900:1,PF00001:7tm_1:43-292:PF00001:7tm_1:ENSP00000306974:900:1,PF00001:7tm_1:43-292:PF00001:7tm_1:ENSP00000307130:900:1,PF00001:7tm_1:43-292:PF00001:7tm_1:ENSP00000307159:900:1,PF00001:7tm_1:43-292:PF00001:7tm_1:ENSP00000307447:900:1,PF00001:7tm_1:43-292:PF00001:7tm_1:ENSP00000307598:900:1,PF00001:7tm_1:43-292:PF00001:7tm_1:ENSP00000307726:900:1,PF00001:7tm_1:43-292:PF00001:7tm_1:ENSP00000307734:900:1,PF00001:7tm_1:43-292:PF00001:7tm_1:ENSP00000307751:900:1,PF00001:7tm_1:43-292:PF00001:7tm_1:ENSP00000308082:900:1,PF00001:7tm_1:43-292:PF00001:7tm_1:ENSP00000308270:900:1,PF00001:7tm_1:43-292:PF00001:7tm_1:ENSP00000308595:900:1,PF00001:7tm_1:43-292:PF00001:7tm_1:ENSP00000308689:900:1,PF00001:7tm_1:43-292:PF00001:7tm_1:ENSP00000308714:900:1,PF00001:7tm_1:43-292:PF00001:7tm_1:ENSP00000308764:900:1,PF00001:7tm_1:43-292:PF00001:7tm_1:ENSP00000309673:900:1,PF00001:7tm_1:43-292:PF00001:7tm_1:ENSP00000310337:900:1,PF00001:7tm_1:43-292:PF00001:7tm_1:ENSP00000310488:900:1,PF00001:7tm_1:43-292:PF00001:7tm_1:ENSP00000310632:900:1,PF00001:7tm_1:43-292:PF00001:7tm_1:ENSP00000310704:900:1,PF00001:7tm_1:43-292:PF00001:7tm_1:ENSP00000310773:900:1,PF00001:7tm_1:43-292:PF00001:7tm_1:ENSP00000310788:900:1,PF00001:7tm_1:43-292:PF00001:7tm_1:ENSP00000311038:900:1,PF00001:7tm_1:43-292:PF00001:7tm_1:ENSP00000311477:900:1,PF00001:7tm_1:43-292:PF00001:7tm_1:ENSP00000311605:900:1,PF00001:7tm_1:43-292:PF00001:7tm_1:ENSP00000311688:900:1,PF00001:7tm_1:43-292:PF00001:7tm_1:ENSP00000312208:900:1,PF00001:7tm_1:43-292:PF00001:7tm_1:ENSP00000312403:900:1,PF00001:7tm_1:43-292:PF00001:7tm_1:ENSP00000312470:900:1,PF00001:7tm_1:43-292:PF00001:7tm_1:ENSP00000313110:900:1,PF00001:7tm_1:43-292:PF00001:7tm_1:ENSP00000313384:900:1,PF00001:7tm_1:43-292:PF00001:7tm_1:ENSP00000313803:900:1,PF00001:7tm_1:43-292:PF00001:7tm_1:ENSP00000313936:900:1,PF00001:7tm_1:43-292:PF00001:7tm_1:ENSP00000314324:900:1,PF00001:7tm_1:43-292:PF00001:7tm_1:ENSP00000315047:900:1,PF00001:7tm_1:43-292:PF00001:7tm_1:ENSP00000316955:902:1,PF00001:7tm_1:43-292:PF00001:7tm_1:ENSP00000317357:900:1,PF00001:7tm_1:43-292:PF00001:7tm_1:ENSP00000317482:900:1,PF00001:7tm_1:43-292:PF00001:7tm_1:ENSP00000318834:900:1,PF00001:7tm_1:43-292:PF00001:7tm_1:ENSP00000318878:900:1,PF00001:7tm_1:43-292:PF00001:7tm_1:ENSP00000318956:900:1,PF00001:7tm_1:43-292:PF00001:7tm_1:ENSP00000318997:900:1,PF00001:7tm_1:43-292:PF00001:7tm_1:ENSP00000319071:900:1,PF00001:7tm_1:43-292:PF00001:7tm_1:ENSP00000319197:900:1,PF00001:7tm_1:43-292:PF00001:7tm_1:ENSP00000319217:900:1,PF00001:7tm_1:43-292:PF00001:7tm_1:ENSP00000319322:900:1,PF00001:7tm_1:43-292:PF00001:7tm_1:ENSP00000319511:900:1,PF00001:7tm_1:43-292:PF00001:7tm_1:ENSP00000319546:900:1,PF00001:7tm_1:43-292:PF00001:7tm_1:ENSP00000319601:900:1,PF00001:7tm_1:43-292:PF00001:7tm_1:ENSP00000319654:900:1,PF00001:7tm_1:43-292:PF00001:7tm_1:ENSP00000320077:900:1,PF00001:7tm_1:43-292:PF00001:7tm_1:ENSP00000320302:900:1,PF00001:7tm_1:43-292:PF00001:7tm_1:ENSP00000320560:900:1,PF00001:7tm_1:43-292:PF00001:7tm_1:ENSP00000321196:900:1,PF00001:7tm_1:43-292:PF00001:7tm_1:ENSP00000321246:900:1,PF00001:7tm_1:43-292:PF00001:7tm_1:ENSP00000321338:900:1,PF00001:7tm_1:43-292:PF00001:7tm_1:ENSP00000321419:900:1,PF00001:7tm_1:43-292:PF00001:7tm_1:ENSP00000321426:900:1,PF00001:7tm_1:43-292:PF00001:7tm_1:ENSP00000321447:900:1,PF00001:7tm_1:43-292:PF00001:7tm_1:ENSP00000321506:900:1,PF00001:7tm_1:43-292:PF00001:7tm_1:ENSP00000321729:900:1,PF00001:7tm_1:43-292:PF00001:7tm_1:ENSP00000322088:900:1,PF00001:7tm_1:43-292:PF00001:7tm_1:ENSP00000322156:900:1,PF00001:7tm_1:43-292:PF00001:7tm_1:ENSP00000322435:900:1,PF00001:7tm_1:43-292:PF00001:7tm_1:ENSP00000322546:900:1,PF00001:7tm_1:43-292:PF00001:7tm_1:ENSP00000322593:900:1,PF00001:7tm_1:43-292:PF00001:7tm_1:ENSP00000322724:900:1,PF00001:7tm_1:43-292:PF00001:7tm_1:ENSP00000322754:900:1,PF00001:7tm_1:43-292:PF00001:7tm_1:ENSP00000322784:900:1,PF00001:7tm_1:43-292:PF00001:7tm_1:ENSP00000322801:901:1,PF00001:7tm_1:43-292:PF00001:7tm_1:ENSP00000322823:901:1,PF00001:7tm_1:43-292:PF00001:7tm_1:ENSP00000322866:900:1,PF00001:7tm_1:43-292:PF00001:7tm_1:ENSP00000322939:900:1,PF00001:7tm_1:43-292:PF00001:7tm_1:ENSP00000323224:901:1,PF00001:7tm_1:43-292:PF00001:7tm_1:ENSP00000323354:900:1,PF00001:7tm_1:43-292:PF00001:7tm_1:ENSP00000323423:900:1,PF00001:7tm_1:43-292:PF00001:7tm_1:ENSP00000323606:900:1,PF00001:7tm_1:43-292:PF00001:7tm_1:ENSP00000323853:900:1,PF00001:7tm_1:43-292:PF00001:7tm_1:ENSP00000323928:900:1,PF00001:7tm_1:43-292:PF00001:7tm_1:ENSP00000323952:900:1,PF00001:7tm_1:43-292:PF00001:7tm_1:ENSP00000323982:900:1,PF00001:7tm_1:43-292:PF00001:7tm_1:ENSP00000324111:900:1,PF00001:7tm_1:43-292:PF00001:7tm_1:ENSP00000324251:900:1,PF00001:7tm_1:43-292:PF00001:7tm_1:ENSP00000324369:900:1,PF00001:7tm_1:43-292:PF00001:7tm_1:ENSP00000324534:900:1,PF00001:7tm_1:43-292:PF00001:7tm_1:ENSP00000324557:900:1,PF00001:7tm_1:43-292:PF00001:7tm_1:ENSP00000324583:900:1,PF00001:7tm_1:43-292:PF00001:7tm_1:ENSP00000324687:900:1,PF00001:7tm_1:43-292:PF00001:7tm_1:ENSP00000324769:900:1,PF00001:7tm_1:43-292:PF00001:7tm_1:ENSP00000324831:900:1,PF00001:7tm_1:43-292:PF00001:7tm_1:ENSP00000324913:900:1,PF00001:7tm_1:43-292:PF00001:7tm_1:ENSP00000324958:900:1,PF00001:7tm_1:43-292:PF00001:7tm_1:ENSP00000325065:900:1,PF00001:7tm_1:43-292:PF00001:7tm_1:ENSP00000325076:900:1,PF00001:7tm_1:43-292:PF00001:7tm_1:ENSP00000325078:900:1,PF00001:7tm_1:43-292:PF00001:7tm_1:ENSP00000325128:900:1,PF00001:7tm_1:43-292:PF00001:7tm_1:ENSP00000325203:900:1,PF00001:7tm_1:43-292:PF00001:7tm_1:ENSP00000325381:900:1,PF00001:7tm_1:43-292:PF00001:7tm_1:ENSP00000325682:900:1,PF00001:7tm_1:43-292:PF00001:7tm_1:ENSP00000326225:900:1,PF00001:7tm_1:43-292:PF00001:7tm_1:ENSP00000326232:900:1,PF00001:7tm_1:43-292:PF00001:7tm_1:ENSP00000326259:900:1,PF00001:7tm_1:43-292:PF00001:7tm_1:ENSP00000326301:900:1,PF00001:7tm_1:43-292:PF00001:7tm_1:ENSP00000326349:900:1,PF00001:7tm_1:43-292:PF00001:7tm_1:ENSP00000326718:900:1,PF00001:7tm_1:43-292:PF00001:7tm_1:ENSP00000327525:900:1,PF00001:7tm_1:43-292:PF00001:7tm_1:ENSP00000327540:900:1,PF00001:7tm_1:43-292:PF00001:7tm_1:ENSP00000327585:901:1,PF00001:7tm_1:43-292:PF00001:7tm_1:ENSP00000328144:901:1,PF00001:7tm_1:43-292:PF00001:7tm_1:ENSP00000328215:900:1,PF00001:7tm_1:43-292:PF00001:7tm_1:ENSP00000328402:900:1,PF00001:7tm_1:43-292:PF00001:7tm_1:ENSP00000328563:900:1,PF00001:7tm_1:43-292:PF00001:7tm_1:ENSP00000328878:900:1,PF00001:7tm_1:43-292:PF00001:7tm_1:ENSP00000328934:900:1,PF00001:7tm_1:43-292:PF00001:7tm_1:ENSP00000329056:900:1,PF00001:7tm_1:43-292:PF00001:7tm_1:ENSP00000329153:900:1,PF00001:7tm_1:43-292:PF00001:7tm_1:ENSP00000329210:900:1,PF00001:7tm_1:43-292:PF00001:7tm_1:ENSP00000329467:900:1,PF00001:7tm_1:43-292:PF00001:7tm_1:ENSP00000329689:900:1,PF00001:7tm_1:43-292:PF00001:7tm_1:ENSP00000330049:900:1,PF00001:7tm_1:43-292:PF00001:7tm_1:ENSP00000330280:900:1,PF00001:7tm_1:43-292:PF00001:7tm_1:ENSP00000330338:900:1,PF00001:7tm_1:43-292:PF00001:7tm_1:ENSP00000330384:901:1,PF00001:7tm_1:43-292:PF00001:7tm_1:ENSP00000330904:900:1,PF00001:7tm_1:43-292:PF00001:7tm_1:ENSP00000331545:902:1,PF00001:7tm_1:43-292:PF00001:7tm_1:ENSP00000331572:900:1,PF00001:7tm_1:43-292:PF00001:7tm_1:ENSP00000331774:900:1,PF00001:7tm_1:43-292:PF00001:7tm_1:ENSP00000331789:900:1,PF00001:7tm_1:43-292:PF00001:7tm_1:ENSP00000331823:900:1,PF00001:7tm_1:43-292:PF00001:7tm_1:ENSP00000332068:900:1,PF00001:7tm_1:43-292:PF00001:7tm_1:ENSP00000332110:900:1,PF00001:7tm_1:43-292:PF00001:7tm_1:ENSP00000332185:900:1,PF00001:7tm_1:43-292:PF00001:7tm_1:ENSP00000332500:900:1,PF00001:7tm_1:43-292:PF00001:7tm_1:ENSP00000333184:900:1,PF00001:7tm_1:43-292:PF00001:7tm_1:ENSP00000333196:900:1,PF00001:7tm_1:43-292:PF00001:7tm_1:ENSP00000333684:900:1,PF00001:7tm_1:43-292:PF00001:7tm_1:ENSP00000333724:900:1,PF00001:7tm_1:43-292:PF00503:G-alpha:ENSP00000334051:900:1,PF00001:7tm_1:43-292:PF00001:7tm_1:ENSP00000334068:900:1,PF00001:7tm_1:43-292:PF00001:7tm_1:ENSP00000334115:900:1,PF00001:7tm_1:43-292:PF00001:7tm_1:ENSP00000334393:900:1,PF00001:7tm_1:43-292:PF00001:7tm_1:ENSP00000334418:900:1,PF00001:7tm_1:43-292:PF00001:7tm_1:ENSP00000334441:900:1,PF00001:7tm_1:43-292:PF00001:7tm_1:ENSP00000334452:900:1,PF00001:7tm_1:43-292:PF00001:7tm_1:ENSP00000334456:900:1,PF00001:7tm_1:43-292:PF00001:7tm_1:ENSP00000334721:900:1,PF00001:7tm_1:43-292:PF00001:7tm_1:ENSP00000334934:900:1,PF00001:7tm_1:43-292:PF00001:7tm_1:ENSP00000335025:900:1,PF00001:7tm_1:43-292:PF00001:7tm_1:ENSP00000335529:900:1,PF00001:7tm_1:43-292:PF00001:7tm_1:ENSP00000335535:900:1,PF00001:7tm_1:43-292:PF00001:7tm_1:ENSP00000335575:900:1,PF00001:7tm_1:43-292:PF00001:7tm_1:ENSP00000335596:900:1,PF00001:7tm_1:43-292:PF00001:7tm_1:ENSP00000339726:900:1,PF00001:7tm_1:43-292:PF00001:7tm_1:ENSP00000340748:900:1,PF00001:7tm_1:43-292:PF00001:7tm_1:ENSP00000341291:900:1,PF00001:7tm_1:43-292:PF00001:7tm_1:ENSP00000341581:900:1,PF00001:7tm_1:43-292:PF00001:7tm_1:ENSP00000341987:900:1,PF00001:7tm_1:43-292:PF00001:7tm_1:ENSP00000342008:900:1,PF00001:7tm_1:43-292:PF00001:7tm_1:ENSP00000342448:900:1,PF00001:7tm_1:43-292:PF00001:7tm_1:ENSP00000342697:900:1,PF00001:7tm_1:43-292:PF00001:7tm_1:ENSP00000342836:900:1,PF00001:7tm_1:43-292:PF00001:7tm_1:ENSP00000343062:900:1,PF00001:7tm_1:43-292:PF00001:7tm_1:ENSP00000343521:900:1,PF00001:7tm_1:43-292:PF00001:7tm_1:ENSP00000344040:900:1,PF00001:7tm_1:43-292:PF00001:7tm_1:ENSP00000344101:900:1,PF00001:7tm_1:43-292:PF00001:7tm_1:ENSP00000345163:900:1,PF00001:7tm_1:43-292:PF00001:7tm_1:ENSP00000345563:900:1,PF00001:7tm_1:43-292:PF00001:7tm_1:ENSP00000346575:900:1,PF00001:7tm_1:43-292:PF00001:7tm_1:ENSP00000346611:900:1,PF00001:7tm_1:43-292:PF00001:7tm_1:ENSP00000347003:900:1,PF00001:7tm_1:43-292:PF00001:7tm_1:ENSP00000347418:900:1,PF00001:7tm_1:43-292:PF00001:7tm_1:ENSP00000347428:900:1,PF00001:7tm_1:43-292:PF00001:7tm_1:ENSP00000347965:900:1,PF00001:7tm_1:43-292:PF00001:7tm_1:ENSP00000348033:900:1,PF00001:7tm_1:43-292:PF00001:7tm_1:ENSP00000348368:900:1,PF00001:7tm_1:43-292:PF00001:7tm_1:ENSP00000348449:900:1,PF00001:7tm_1:43-292:PF00001:7tm_1:ENSP00000349719:900:1,PF00001:7tm_1:43-292:PF00001:7tm_1:ENSP00000349930:900:1,PF00001:7tm_1:43-292:PF00001:7tm_1:ENSP00000349945:900:1,PF00001:7tm_1:43-292:PF00001:7tm_1:ENSP00000350022:900:1,PF00001:7tm_1:43-292:PF00001:7tm_1:ENSP00000350222:900:1,PF00001:7tm_1:43-292:PF00001:7tm_1:ENSP00000350248:900:1,PF00001:7tm_1:43-292:PF00001:7tm_1:ENSP00000350474:900:1,PF00001:7tm_1:43-292:PF00001:7tm_1:ENSP00000350836:900:1,PF00001:7tm_1:43-292:PF00001:7tm_1:ENSP00000351211:900:1,PF00001:7tm_1:43-292:PF00001:7tm_1:ENSP00000351466:900:1,PF00001:7tm_1:43-292:PF00001:7tm_1:ENSP00000352305:900:1,PF00001:7tm_1:43-292:PF00001:7tm_1:ENSP00000352604:900:1,PF00001:7tm_1:43-292:PF00001:7tm_1:ENSP00000352626:900:1,PF00001:7tm_1:43-292:PF00001:7tm_1:ENSP00000352710:900:1,PF00001:7tm_1:43-292:PF00001:7tm_1:ENSP00000352717:900:1,PF00001:7tm_1:43-292:PF00001:7tm_1:ENSP00000353044:900:1,PF00001:7tm_1:43-292:PF00001:7tm_1:ENSP00000353343:900:1,PF00001:7tm_1:43-292:PF00001:7tm_1:ENSP00000353516:900:1,PF00001:7tm_1:43-292:PF00001:7tm_1:ENSP00000353537:900:1,PF00001:7tm_1:43-292:PF00001:7tm_1:ENSP00000353988:900:1,PF00001:7tm_1:43-292:PF00001:7tm_1:ENSP00000354800:900:1,PF00001:7tm_1:43-292:PF00001:7tm_1:ENSP00000355429:900:1,PF00001:7tm_1:43-292:PF00001:7tm_1:ENSP00000355430:900:1,PF00001:7tm_1:43-292:PF00001:7tm_1:ENSP00000355431:900:1,PF00001:7tm_1:43-292:PF00001:7tm_1:ENSP00000355432:900:1,PF00001:7tm_1:43-292:PF00001:7tm_1:ENSP00000355435:900:1,PF00001:7tm_1:43-292:PF00001:7tm_1:ENSP00000355436:900:1,PF00001:7tm_1:43-292:PF00001:7tm_1:ENSP00000355441:900:1,PF00001:7tm_1:43-292:PF00001:7tm_1:ENSP00000355443:900:1,PF00001:7tm_1:43-292:PF00001:7tm_1:ENSP00000357126:900:1,PF00001:7tm_1:43-292:PF00001:7tm_1:ENSP00000357127:900:1,PF00001:7tm_1:43-292:PF00001:7tm_1:ENSP00000357134:900:1,PF00001:7tm_1:43-292:PF00001:7tm_1:ENSP00000362784:900:1,PF00001:7tm_1:43-292:PF00001:7tm_1:ENSP00000362792:900:1,PF00001:7tm_1:43-292:PF00001:7tm_1:ENSP00000363911:900:1,PF00001:7tm_1:43-292:PF00001:7tm_1:ENSP00000363913:900:1,PF00001:7tm_1:43-292:PF00001:7tm_1:ENSP00000364152:900:1,PF00001:7tm_1:43-292:PF00001:7tm_1:ENSP00000364164:900:1,PF00001:7tm_1:43-292:PF00001:7tm_1:ENSP00000365451:900:1,PF00001:7tm_1:43-292:PF00001:7tm_1:ENSP00000367219:900:1,PF00001:7tm_1:43-292:PF00001:7tm_1:ENSP00000367649:900:1,PF00001:7tm_1:43-292:PF00001:7tm_1:ENSP00000367650:900:1,PF00001:7tm_1:43-292:PF00001:7tm_1:ENSP00000367664:900:1,PF00001:7tm_1:43-292:PF00001:7tm_1:ENSP00000368986:900:1,PF00001:7tm_1:43-292:PF00001:7tm_1:ENSP00000368987:900:1,PF00001:7tm_1:43-292:PF00001:7tm_1:ENSP00000368989:900:1,PF00001:7tm_1:43-292:PF00001:7tm_1:ENSP00000368990:900:1,PF00001:7tm_1:43-292:PF00001:7tm_1:ENSP00000369157:900:1,PF00001:7tm_1:43-292:PF00001:7tm_1:ENSP00000369559:900:1,PF00001:7tm_1:43-292:PF00001:7tm_1:ENSP00000369568:900:1,PF00001:7tm_1:43-292:PF00001:7tm_1:ENSP00000369573:900:1,PF00001:7tm_1:43-292:PF00001:7tm_1:ENSP00000369728:900:1,PF00001:7tm_1:43-292:PF00001:7tm_1:ENSP00000369729:900:1,PF00001:7tm_1:43-292:PF00001:7tm_1:ENSP00000369731:900:1,PF00001:7tm_1:43-292:PF00001:7tm_1:ENSP00000369738:900:1,PF00001:7tm_1:43-292:PF00001:7tm_1:ENSP00000371377:902:1,PF00001:7tm_1:43-292:PF00001:7tm_1:ENSP00000373193:900:1,PF00001:7tm_1:43-292:PF00001:7tm_1:ENSP00000373194:900:1,PF00001:7tm_1:43-292:PF00001:7tm_1:ENSP00000373195:900:1,PF00001:7tm_1:43-292:PF00001:7tm_1:ENSP00000373196:900:1,PF00001:7tm_1:43-292:PF00001:7tm_1:ENSP00000376633:902:1,PF00001:7tm_1:43-292:PF00001:7tm_1:ENSP00000377799:900:1,PF00001:7tm_1:43-292:PF00001:7tm_1:ENSP00000378516:900:1,PF00001:7tm_1:43-292:PF00001:7tm_1:ENSP00000380153:900:1,PF00001:7tm_1:43-292:PF00001:7tm_1:ENSP00000380155:900:1,PF00001:7tm_1:43-292:PF00001:7tm_1:ENSP00000384563:900:1,PF00001:7tm_1:43-292:PF00001:7tm_1:ENSP00000386137:900:1,PF00001:7tm_1:43-292:PF00001:7tm_1:ENSP00000386138:900:1,PF00001:7tm_1:43-292:PF00001:7tm_1:ENSP00000386151:900:1,PF00001:7tm_1:43-292:PF00001:7tm_1:ENSP00000386160:900:1,PF00001:7tm_1:43-292:PF00001:7tm_1:ENSP00000386167:900:1,PF00001:7tm_1:43-292:PF00001:7tm_1:ENSP00000386174:900:1,PF00001:7tm_1:43-292:PF00001:7tm_1:ENSP00000386180:900:1,PF00001:7tm_1:43-292:PF00001:7tm_1:ENSP00000386195:900:1,PF00001:7tm_1:43-292:PF00001:7tm_1:ENSP00000386208:900:1,PF00001:7tm_1:43-292:PF00001:7tm_1:ENSP00000386209:900:1,PF00001:7tm_1:43-292:PF00001:7tm_1:ENSP00000386222:902:1,PF00001:7tm_1:43-292:PF00001:7tm_1:ENSP00000387523:902:1,PF00001:7tm_1:43-292:PF00001:7tm_1:ENSP00000389072:900:1,PF00001:7tm_1:43-292:PF00001:7tm_1:ENSP00000389625:900:1,PF00001:7tm_1:43-292:PF00001:7tm_1:ENSP00000393889:900:1,PF00001:7tm_1:43-292:PF00001:7tm_1:ENSP00000399078:902:1,PF00001:7tm_1:43-292:PF00001:7tm_1:ENSP00000401706:900:1,PF00001:7tm_1:43-292:PF00001:7tm_1:ENSP00000401966:900:1,PF00001:7tm_1:43-292:PF00001:7tm_1:ENSP00000404102:900:1,PF00001:7tm_1:43-292:PF00001:7tm_1:ENSP00000409094:900:1,PF00001:7tm_1:43-292:PF00001:7tm_1:ENSP00000412752:900:1,PF00001:7tm_1:43-292:PF00001:7tm_1:ENSP00000420502:900:1,PF00001:7tm_1:43-292:PF00001:7tm_1:ENSP00000431914:900:1,PF00001:7tm_1:43-292:PF00001:7tm_1:ENSP00000432011:900:1,PF00001:7tm_1:43-292:PF00001:7tm_1:ENSP00000432417:900:1,PF00001:7tm_1:43-292:PF00001:7tm_1:ENSP00000435416:900:1,PF00001:7tm_1:43-292:PF00001:7tm_1:ENSP00000436004:900:1,PF00001:7tm_1:43-292:PF00001:7tm_1:ENSP00000436424:900:1,PF00001:7tm_1:43-292:PF00001:7tm_1:ENSP00000437629:900:1,PF00001:7tm_1:43-292:PF00001:7tm_1:ENSP00000438815:900:1,PF00001:7tm_1:43-292:PF00001:7tm_1:ENSP00000441354:900:1,PF00001:7tm_1:43-292:PF00001:7tm_1:ENSP00000444054:900:1,PF00001:7tm_1:43-292:PF00001:7tm_1:ENSP00000444134:900:1,PF00001:7tm_1:43-292:PF00001:7tm_1:ENSP00000445383:900:1,PF00001:7tm_1:43-292:PF00001:7tm_1:ENSP00000448811:900:1	-
ENSG00000167840	ENSP00000250076	ENST00000250076	ENSP00000250076	0	0	0	-	-	-
ENSG00000167840	ENSP00000416430	ENST00000416429	ENSP00000250076	0	0	0	-	-	-
ENSG00000167840	ENSP00000458387	ENST00000570486	ENSP00000250076	0	0	0	-	-	-
ENSG00000167840	ENSP00000458589	ENST00000571076	ENSP00000250076	0	0	0	-	-	-
ENSG00000167840	ENSP00000461267	ENST00000573015	ENSP00000250076	0	0	0	-	-	-
ENSG00000167840	ENSP00000461305	ENST00000575898	ENSP00000250076	0	0	0	-	-	-
ENSG00000167842	ENSP00000370557	ENST00000381165	ENSP00000370557	105	4	0	0.000	PF05859:Mis12:8-154:PF15622:CENP_C_N:ENSP00000273853:999:1,PF05859:Mis12:8-154:PF08641:Mis14:ENSP00000355944:999:1,PF05859:Mis12:8-154:PF08202:MIS13:ENSP00000362850:999:1,PF05859:Mis12:8-154:PF03980:Nnf1:ENSP00000458021:999:1	-
ENSG00000167842	ENSP00000459366	ENST00000576570	ENSP00000370557	105	0	4	1.000	-	PF05859:Mis12:8-155:PF15622:CENP_C_N:ENSP00000273853:999:1,PF05859:Mis12:8-155:PF08641:Mis14:ENSP00000355944:999:1,PF05859:Mis12:8-155:PF08202:MIS13:ENSP00000362850:999:1,PF05859:Mis12:8-155:PF03980:Nnf1:ENSP00000458021:999:1
ENSG00000167842	ENSP00000461252	ENST00000573759	ENSP00000370557	105	4	0	0.000	PF05859:Mis12:8-154:PF15622:CENP_C_N:ENSP00000273853:999:1,PF05859:Mis12:8-154:PF08641:Mis14:ENSP00000355944:999:1,PF05859:Mis12:8-154:PF08202:MIS13:ENSP00000362850:999:1,PF05859:Mis12:8-154:PF03980:Nnf1:ENSP00000458021:999:1	-
ENSG00000167842	ENSP00000461333	ENST00000576988	ENSP00000370557	105	0	4	1.000	-	PF05859:Mis12:8-155:PF15622:CENP_C_N:ENSP00000273853:999:1,PF05859:Mis12:8-155:PF08641:Mis14:ENSP00000355944:999:1,PF05859:Mis12:8-155:PF08202:MIS13:ENSP00000362850:999:1,PF05859:Mis12:8-155:PF03980:Nnf1:ENSP00000458021:999:1
ENSG00000167850	ENSP00000329507	ENST00000330793	ENSP00000329507	3	0	0	-	-	-
ENSG00000167851	ENSP00000308188	ENST00000310828	ENSP00000353259	0	0	0	-	-	-
ENSG00000167851	ENSP00000353259	ENST00000360141	ENSP00000353259	0	0	0	-	-	-
ENSG00000167851	ENSP00000354564	ENST00000361933	ENSP00000353259	0	0	0	-	-	-
ENSG00000167851	ENSP00000376401	ENST00000392625	ENSP00000353259	0	0	0	-	-	-
ENSG00000167851	ENSP00000463189	ENST00000577511	ENSP00000353259	0	0	0	-	-	-
ENSG00000167858	ENSP00000341346	ENST00000338694	ENSP00000341346	0	0	0	-	-	-
ENSG00000167858	ENSP00000444142	ENST00000535086	ENSP00000341346	0	0	0	-	-	-
ENSG00000167858	ENSP00000458518	ENST00000572291	ENSP00000341346	0	0	0	-	-	-
ENSG00000167858	ENSP00000460197	ENST00000571744	ENSP00000341346	0	0	0	-	-	-
ENSG00000167858	ENSP00000460359	ENST00000575592	ENSP00000341346	0	0	0	-	-	-
ENSG00000167861	ENSP00000317795	ENST00000318565	ENSP00000413520	22	0	0	-	-	-
ENSG00000167861	ENSP00000413520	ENST00000425042	ENSP00000413520	22	0	0	-	-	-
ENSG00000167861	ENSP00000431131	ENST00000530857	ENSP00000413520	22	0	0	-	-	-
ENSG00000167861	ENSP00000435751	ENST00000534480	ENSP00000413520	22	0	0	-	-	-
ENSG00000167861	ENSP00000462457	ENST00000581676	ENSP00000413520	22	0	0	-	-	-
ENSG00000167862	ENSP00000301585	ENST00000301585	ENSP00000301585	11	0	0	-	-	-
ENSG00000167862	ENSP00000462256	ENST00000584208	ENSP00000301585	11	0	0	-	-	-
ENSG00000167862	ENSP00000464192	ENST00000580800	ENSP00000301585	11	0	0	-	-	-
ENSG00000167863	ENSP00000301587	ENST00000301587	ENSP00000301587	27	5	0	0.000	PF05873:Mt_ATP-synt_D:2-160:PF00006:ATP-synt_ab:ENSP00000262030:999:1,PF05873:Mt_ATP-synt_D:2-160:PF00006:ATP-synt_ab:ENSP00000282050:998:1,PF05873:Mt_ATP-synt_D:2-160:PF00119:ATP-synt_A:ENSP00000354632:996:1,PF05873:Mt_ATP-synt_D:2-160:PF05405:Mt_ATP-synt_B:ENSP00000358737:999:1,PF05873:Mt_ATP-synt_D:2-160:PF05511:ATP-synt_F6:ENSP00000389649:997:1	-
ENSG00000167863	ENSP00000344230	ENST00000344546	ENSP00000301587	27	0	5	1.000	-	PF05873:Mt_ATP-synt_D:2-161:PF00006:ATP-synt_ab:ENSP00000262030:999:1,PF05873:Mt_ATP-synt_D:2-161:PF00006:ATP-synt_ab:ENSP00000282050:998:1,PF05873:Mt_ATP-synt_D:2-161:PF00119:ATP-synt_A:ENSP00000354632:996:1,PF05873:Mt_ATP-synt_D:2-161:PF05405:Mt_ATP-synt_B:ENSP00000358737:999:1,PF05873:Mt_ATP-synt_D:2-161:PF05511:ATP-synt_F6:ENSP00000389649:997:1
ENSG00000167863	ENSP00000437996	ENST00000538432	ENSP00000301587	27	0	5	1.000	-	PF05873:Mt_ATP-synt_D:2-161:PF00006:ATP-synt_ab:ENSP00000262030:999:1,PF05873:Mt_ATP-synt_D:2-161:PF00006:ATP-synt_ab:ENSP00000282050:998:1,PF05873:Mt_ATP-synt_D:2-161:PF00119:ATP-synt_A:ENSP00000354632:996:1,PF05873:Mt_ATP-synt_D:2-161:PF05405:Mt_ATP-synt_B:ENSP00000358737:999:1,PF05873:Mt_ATP-synt_D:2-161:PF05511:ATP-synt_F6:ENSP00000389649:997:1
ENSG00000167874	ENSP00000301599	ENST00000301599	ENSP00000301599	0	0	0	-	-	-
ENSG00000167874	ENSP00000459725	ENST00000574668	ENSP00000301599	0	0	0	-	-	-
ENSG00000167880	ENSP00000301607	ENST00000301607	ENSP00000301607	1	1	0	0.000	PF00681:Plectin:1682-1720:PF00681:Plectin:ENSP00000340510:971:1	-
ENSG00000167880	ENSP00000465630	ENST00000586740	ENSP00000301607	1	1	0	0.000	PF00681:Plectin:1682-1720:PF00681:Plectin:ENSP00000340510:971:1	-
ENSG00000167880	ENSP00000467717	ENST00000589231	ENSP00000301607	1	1	0	0.000	PF00681:Plectin:1933-1975:PF00681:Plectin:ENSP00000340510:971:1	-
ENSG00000167881	ENSP00000312066	ENST00000307877	ENSP00000312066	97	0	0	-	-	-
ENSG00000167881	ENSP00000347233	ENST00000355113	ENSP00000312066	97	0	0	-	-	-
ENSG00000167881	ENSP00000446136	ENST00000539137	ENSP00000312066	97	0	0	-	-	-
ENSG00000167881	ENSP00000466791	ENST00000592704	ENSP00000312066	97	0	0	-	-	-
ENSG00000167881	ENSP00000467765	ENST00000591272	ENSP00000312066	97	0	0	-	-	-
ENSG00000167881	ENSP00000473613	ENST00000602720	ENSP00000312066	97	0	0	-	-	-
ENSG00000167889	ENSP00000301618	ENST00000301618	ENSP00000391227	3	0	0	-	-	-
ENSG00000167889	ENSP00000391227	ENST00000428789	ENSP00000391227	3	0	0	-	-	-
ENSG00000167889	ENSP00000455631	ENST00000565043	ENSP00000391227	3	0	0	-	-	-
ENSG00000167889	ENSP00000456037	ENST00000569840	ENSP00000391227	3	0	0	-	-	-
ENSG00000167889	ENSP00000457614	ENST00000565675	ENSP00000391227	3	0	0	-	-	-
ENSG00000167895	ENSP00000325561	ENST00000318430	ENSP00000325561	1	0	0	-	-	-
ENSG00000167895	ENSP00000465049	ENST00000590799	ENSP00000325561	1	0	0	-	-	-
ENSG00000167895	ENSP00000467460	ENST00000590426	ENSP00000325561	1	0	0	-	-	-
ENSG00000167895	ENSP00000467482	ENST00000589691	ENSP00000325561	1	0	0	-	-	-
ENSG00000167900	ENSP00000301634	ENST00000301634	ENSP00000301634	24	0	0	-	-	-
ENSG00000167900	ENSP00000384981	ENST00000405273	ENSP00000301634	24	0	0	-	-	-
ENSG00000167900	ENSP00000467121	ENST00000590430	ENSP00000301634	24	0	0	-	-	-
ENSG00000167900	ENSP00000468278	ENST00000586613	ENSP00000301634	24	0	0	-	-	-
ENSG00000167900	ENSP00000468425	ENST00000588734	ENSP00000301634	24	0	0	-	-	-
ENSG00000167900	ENSP00000468556	ENST00000590862	ENSP00000301634	24	0	0	-	-	-
ENSG00000167904	ENSP00000335416	ENST00000334667	ENSP00000335416	0	0	0	-	-	-
ENSG00000167904	ENSP00000395204	ENST00000434581	ENSP00000335416	0	0	0	-	-	-
ENSG00000167904	ENSP00000427939	ENST00000523180	ENSP00000335416	0	0	0	-	-	-
ENSG00000167904	ENSP00000428236	ENST00000520061	ENSP00000335416	0	0	0	-	-	-
ENSG00000167904	ENSP00000428318	ENST00000522470	ENSP00000335416	0	0	0	-	-	-
ENSG00000167904	ENSP00000428688	ENST00000519784	ENSP00000335416	0	0	0	-	-	-
ENSG00000167904	ENSP00000429026	ENST00000523073	ENSP00000335416	0	0	0	-	-	-
ENSG00000167904	ENSP00000429175	ENST00000523423	ENSP00000335416	0	0	0	-	-	-
ENSG00000167904	ENSP00000429210	ENST00000521229	ENSP00000335416	0	0	0	-	-	-
ENSG00000167904	ENSP00000429667	ENST00000519780	ENSP00000335416	0	0	0	-	-	-
ENSG00000167904	ENSP00000429758	ENST00000520414	ENSP00000335416	0	0	0	-	-	-
ENSG00000167904	ENSP00000430542	ENST00000522090	ENSP00000335416	0	0	0	-	-	-
ENSG00000167904	ENSP00000430838	ENST00000522030	ENSP00000335416	0	0	0	-	-	-
ENSG00000167904	ENSP00000431018	ENST00000517576	ENSP00000335416	0	0	0	-	-	-
ENSG00000167904	ENSP00000431047	ENST00000522576	ENSP00000335416	0	0	0	-	-	-
ENSG00000167910	ENSP00000301645	ENST00000301645	ENSP00000301645	41	9	0	0.000	PF00067:p450:32-496:PF00067:p450:ENSP00000222982:922:1,PF00067:p450:32-496:PF00067:p450:ENSP00000252945:914:1,PF00067:p450:32-496:PF00067:p450:ENSP00000258415:973:1,PF00067:p450:32-496:PF00067:p450:ENSP00000261835:955:1,PF00067:p450:32-496:PF00067:p450:ENSP00000337450:924:1,PF00067:p450:32-496:PF00067:p450:ENSP00000337915:929:1,PF00067:p450:32-496:PF00067:p450:ENSP00000342007:944:1,PF00067:p450:32-496:PF00067:p450:ENSP00000358903:934:1,PF00067:p450:32-496:PF00067:p450:ENSP00000369050:942:1	-
ENSG00000167914	ENSP00000301659	ENST00000301659	ENSP00000301659	0	0	0	-	-	-
ENSG00000167914	ENSP00000461985	ENST00000577447	ENSP00000301659	0	0	0	-	-	-
ENSG00000167916	ENSP00000264651	ENST00000264651	ENSP00000264651	0	0	0	-	-	-
ENSG00000167920	ENSP00000301665	ENST00000301665	ENSP00000301665	0	0	0	-	-	-
ENSG00000167920	ENSP00000390036	ENST00000436612	ENSP00000301665	0	0	0	-	-	-
ENSG00000167925	ENSP00000301671	ENST00000301671	ENSP00000301671	0	0	0	-	-	-
ENSG00000167925	ENSP00000399952	ENST00000414034	ENSP00000301671	0	0	0	-	-	-
ENSG00000167925	ENSP00000402654	ENST00000436923	ENSP00000301671	0	0	0	-	-	-
ENSG00000167925	ENSP00000410945	ENST00000428494	ENSP00000301671	0	0	0	-	-	-
ENSG00000167925	ENSP00000465315	ENST00000588762	ENSP00000301671	0	0	0	-	-	-
ENSG00000167925	ENSP00000465924	ENST00000590249	ENSP00000301671	0	0	0	-	-	-
ENSG00000167925	ENSP00000467585	ENST00000587427	ENSP00000301671	0	0	0	-	-	-
ENSG00000167925	ENSP00000467660	ENST00000588352	ENSP00000301671	0	0	0	-	-	-
ENSG00000167925	ENSP00000468790	ENST00000593209	ENSP00000301671	0	0	0	-	-	-
ENSG00000167930	ENSP00000301678	ENST00000301678	ENSP00000301678	0	0	0	-	-	-
ENSG00000167930	ENSP00000301679	ENST00000301679	ENSP00000301678	0	0	0	-	-	-
ENSG00000167930	ENSP00000382814	ENST00000399932	ENSP00000301678	0	0	0	-	-	-
ENSG00000167930	ENSP00000388726	ENST00000419173	ENSP00000301678	0	0	0	-	-	-
ENSG00000167930	ENSP00000392612	ENST00000426695	ENSP00000301678	0	0	0	-	-	-
ENSG00000167930	ENSP00000395334	ENST00000447499	ENSP00000301678	0	0	0	-	-	-
ENSG00000167930	ENSP00000397477	ENST00000442458	ENSP00000301678	0	0	0	-	-	-
ENSG00000167930	ENSP00000398433	ENST00000420046	ENSP00000301678	0	0	0	-	-	-
ENSG00000167930	ENSP00000399150	ENST00000453430	ENSP00000301678	0	0	0	-	-	-
ENSG00000167930	ENSP00000402119	ENST00000438220	ENSP00000301678	0	0	0	-	-	-
ENSG00000167930	ENSP00000405659	ENST00000417499	ENSP00000301678	0	0	0	-	-	-
ENSG00000167930	ENSP00000407669	ENST00000449945	ENSP00000301678	0	0	0	-	-	-
ENSG00000167930	ENSP00000407875	ENST00000424016	ENSP00000301678	0	0	0	-	-	-
ENSG00000167930	ENSP00000409309	ENST00000420500	ENSP00000301678	0	0	0	-	-	-
ENSG00000167930	ENSP00000411394	ENST00000450082	ENSP00000301678	0	0	0	-	-	-
ENSG00000167930	ENSP00000412581	ENST00000421000	ENSP00000301678	0	0	0	-	-	-
ENSG00000167941	ENSP00000301691	ENST00000301691	ENSP00000301691	18	2	0	0.000	PF03045:DAN:50-172:PF00019:TGF_beta:ENSP00000359866:918:1,PF03045:DAN:50-172:PF00019:TGF_beta:ENSP00000368104:908:1	-
ENSG00000167945	ENSP00000301698	ENST00000301698	ENSP00000301698	0	0	0	-	-	-
ENSG00000167962	ENSP00000411409	ENST00000431526	ENSP00000411409	3	0	0	-	-	-
ENSG00000167962	ENSP00000455292	ENST00000567625	ENSP00000411409	3	0	0	-	-	-
ENSG00000167962	ENSP00000455308	ENST00000562103	ENSP00000411409	3	0	0	-	-	-
ENSG00000167962	ENSP00000455882	ENST00000563630	ENSP00000411409	3	0	0	-	-	-
ENSG00000167962	ENSP00000456128	ENST00000564556	ENSP00000411409	3	0	0	-	-	-
ENSG00000167964	ENSP00000210187	ENST00000210187	ENSP00000210187	0	0	0	-	-	-
ENSG00000167964	ENSP00000441580	ENST00000541451	ENSP00000210187	0	0	0	-	-	-
ENSG00000167964	ENSP00000454373	ENST00000565592	ENSP00000210187	0	0	0	-	-	-
ENSG00000167964	ENSP00000455675	ENST00000566724	ENSP00000210187	0	0	0	-	-	-
ENSG00000167965	ENSP00000301724	ENST00000301724	ENSP00000380313	46	10	0	0.000	PF00400:WD40:120-156:PF00169:PH:ENSP00000270202:978:1,PF00400:WD40:120-156:PF00610:DEP:ENSP00000286234:993:1,PF00400:WD40:120-156:PF00169:PH:ENSP00000304895:945:1,PF00400:WD40:120-156:PF00400:WD40:ENSP00000307272:999:1,PF00400:WD40:120-156:PF00034:Cytochrom_C:ENSP00000307786:900:1,PF00400:WD40:120-156:PF00400:WD40:ENSP00000312122:943:1,PF00400:WD40:120-156:PF00454:PI3_PI4_kinase:ENSP00000313420:925:1,PF00400:WD40:120-156:PF00454:PI3_PI4_kinase:ENSP00000354558:999:1,PF00400:WD40:120-156:PF00169:PH:ENSP00000375892:965:1,PF00400:WD40:120-156:PF00454:PI3_PI4_kinase:ENSP00000402515:957:1	-
ENSG00000167965	ENSP00000301725	ENST00000301725	ENSP00000380313	46	10	0	0.000	PF00400:WD40:120-156:PF00169:PH:ENSP00000270202:978:1,PF00400:WD40:120-156:PF00610:DEP:ENSP00000286234:993:1,PF00400:WD40:120-156:PF00169:PH:ENSP00000304895:945:1,PF00400:WD40:120-156:PF00400:WD40:ENSP00000307272:999:1,PF00400:WD40:120-156:PF00034:Cytochrom_C:ENSP00000307786:900:1,PF00400:WD40:120-156:PF00400:WD40:ENSP00000312122:943:1,PF00400:WD40:120-156:PF00454:PI3_PI4_kinase:ENSP00000313420:925:1,PF00400:WD40:120-156:PF00454:PI3_PI4_kinase:ENSP00000354558:999:1,PF00400:WD40:120-156:PF00169:PH:ENSP00000375892:965:1,PF00400:WD40:120-156:PF00454:PI3_PI4_kinase:ENSP00000402515:957:1	-
ENSG00000167965	ENSP00000371888	ENST00000382450	ENSP00000380313	46	10	0	0.000	PF00400:WD40:120-156:PF00169:PH:ENSP00000270202:978:1,PF00400:WD40:120-156:PF00610:DEP:ENSP00000286234:993:1,PF00400:WD40:120-156:PF00169:PH:ENSP00000304895:945:1,PF00400:WD40:120-156:PF00400:WD40:ENSP00000307272:999:1,PF00400:WD40:120-156:PF00034:Cytochrom_C:ENSP00000307786:900:1,PF00400:WD40:120-156:PF00400:WD40:ENSP00000312122:943:1,PF00400:WD40:120-156:PF00454:PI3_PI4_kinase:ENSP00000313420:925:1,PF00400:WD40:120-156:PF00454:PI3_PI4_kinase:ENSP00000354558:999:1,PF00400:WD40:120-156:PF00169:PH:ENSP00000375892:965:1,PF00400:WD40:120-156:PF00454:PI3_PI4_kinase:ENSP00000402515:957:1	-
ENSG00000167965	ENSP00000380313	ENST00000397124	ENSP00000380313	46	10	0	0.000	PF00400:WD40:120-156:PF00169:PH:ENSP00000270202:978:1,PF00400:WD40:120-156:PF00610:DEP:ENSP00000286234:993:1,PF00400:WD40:120-156:PF00169:PH:ENSP00000304895:945:1,PF00400:WD40:120-156:PF00400:WD40:ENSP00000307272:999:1,PF00400:WD40:120-156:PF00034:Cytochrom_C:ENSP00000307786:900:1,PF00400:WD40:120-156:PF00400:WD40:ENSP00000312122:943:1,PF00400:WD40:120-156:PF00454:PI3_PI4_kinase:ENSP00000313420:925:1,PF00400:WD40:120-156:PF00454:PI3_PI4_kinase:ENSP00000354558:999:1,PF00400:WD40:120-156:PF00169:PH:ENSP00000375892:965:1,PF00400:WD40:120-156:PF00454:PI3_PI4_kinase:ENSP00000402515:957:1	-
ENSG00000167965	ENSP00000454235	ENST00000565687	ENSP00000380313	46	10	0	0.000	PF00400:WD40:14-27:PF00169:PH:ENSP00000270202:978:1,PF00400:WD40:14-27:PF00610:DEP:ENSP00000286234:993:1,PF00400:WD40:14-27:PF00169:PH:ENSP00000304895:945:1,PF00400:WD40:14-27:PF00400:WD40:ENSP00000307272:999:1,PF00400:WD40:14-27:PF00034:Cytochrom_C:ENSP00000307786:900:1,PF00400:WD40:14-27:PF00400:WD40:ENSP00000312122:943:1,PF00400:WD40:14-27:PF00454:PI3_PI4_kinase:ENSP00000313420:925:1,PF00400:WD40:14-27:PF00454:PI3_PI4_kinase:ENSP00000354558:999:1,PF00400:WD40:14-27:PF00169:PH:ENSP00000375892:965:1,PF00400:WD40:14-27:PF00454:PI3_PI4_kinase:ENSP00000402515:957:1	-
ENSG00000167965	ENSP00000454629	ENST00000570224	ENSP00000380313	46	10	0	0.000	PF00400:WD40:14-27:PF00169:PH:ENSP00000270202:978:1,PF00400:WD40:14-27:PF00610:DEP:ENSP00000286234:993:1,PF00400:WD40:14-27:PF00169:PH:ENSP00000304895:945:1,PF00400:WD40:14-27:PF00400:WD40:ENSP00000307272:999:1,PF00400:WD40:14-27:PF00034:Cytochrom_C:ENSP00000307786:900:1,PF00400:WD40:14-27:PF00400:WD40:ENSP00000312122:943:1,PF00400:WD40:14-27:PF00454:PI3_PI4_kinase:ENSP00000313420:925:1,PF00400:WD40:14-27:PF00454:PI3_PI4_kinase:ENSP00000354558:999:1,PF00400:WD40:14-27:PF00169:PH:ENSP00000375892:965:1,PF00400:WD40:14-27:PF00454:PI3_PI4_kinase:ENSP00000402515:957:1	-
ENSG00000167965	ENSP00000454698	ENST00000569457	ENSP00000380313	46	10	0	0.000	PF00400:WD40:120-156:PF00169:PH:ENSP00000270202:978:1,PF00400:WD40:120-156:PF00610:DEP:ENSP00000286234:993:1,PF00400:WD40:120-156:PF00169:PH:ENSP00000304895:945:1,PF00400:WD40:120-156:PF00400:WD40:ENSP00000307272:999:1,PF00400:WD40:120-156:PF00034:Cytochrom_C:ENSP00000307786:900:1,PF00400:WD40:120-156:PF00400:WD40:ENSP00000312122:943:1,PF00400:WD40:120-156:PF00454:PI3_PI4_kinase:ENSP00000313420:925:1,PF00400:WD40:120-156:PF00454:PI3_PI4_kinase:ENSP00000354558:999:1,PF00400:WD40:120-156:PF00169:PH:ENSP00000375892:965:1,PF00400:WD40:120-156:PF00454:PI3_PI4_kinase:ENSP00000402515:957:1	-
ENSG00000167965	ENSP00000455046	ENST00000565250	ENSP00000380313	46	10	0	0.000	PF00400:WD40:120-156:PF00169:PH:ENSP00000270202:978:1,PF00400:WD40:120-156:PF00610:DEP:ENSP00000286234:993:1,PF00400:WD40:120-156:PF00169:PH:ENSP00000304895:945:1,PF00400:WD40:120-156:PF00400:WD40:ENSP00000307272:999:1,PF00400:WD40:120-156:PF00034:Cytochrom_C:ENSP00000307786:900:1,PF00400:WD40:120-156:PF00400:WD40:ENSP00000312122:943:1,PF00400:WD40:120-156:PF00454:PI3_PI4_kinase:ENSP00000313420:925:1,PF00400:WD40:120-156:PF00454:PI3_PI4_kinase:ENSP00000354558:999:1,PF00400:WD40:120-156:PF00169:PH:ENSP00000375892:965:1,PF00400:WD40:120-156:PF00454:PI3_PI4_kinase:ENSP00000402515:957:1	-
ENSG00000167965	ENSP00000455458	ENST00000566835	ENSP00000380313	46	10	0	0.000	PF00400:WD40:120-156:PF00169:PH:ENSP00000270202:978:1,PF00400:WD40:120-156:PF00610:DEP:ENSP00000286234:993:1,PF00400:WD40:120-156:PF00169:PH:ENSP00000304895:945:1,PF00400:WD40:120-156:PF00400:WD40:ENSP00000307272:999:1,PF00400:WD40:120-156:PF00034:Cytochrom_C:ENSP00000307786:900:1,PF00400:WD40:120-156:PF00400:WD40:ENSP00000312122:943:1,PF00400:WD40:120-156:PF00454:PI3_PI4_kinase:ENSP00000313420:925:1,PF00400:WD40:120-156:PF00454:PI3_PI4_kinase:ENSP00000354558:999:1,PF00400:WD40:120-156:PF00169:PH:ENSP00000375892:965:1,PF00400:WD40:120-156:PF00454:PI3_PI4_kinase:ENSP00000402515:957:1	-
ENSG00000167965	ENSP00000455475	ENST00000563107	ENSP00000380313	46	10	0	0.000	PF00400:WD40:14-27:PF00169:PH:ENSP00000270202:978:1,PF00400:WD40:14-27:PF00610:DEP:ENSP00000286234:993:1,PF00400:WD40:14-27:PF00169:PH:ENSP00000304895:945:1,PF00400:WD40:14-27:PF00400:WD40:ENSP00000307272:999:1,PF00400:WD40:14-27:PF00034:Cytochrom_C:ENSP00000307786:900:1,PF00400:WD40:14-27:PF00400:WD40:ENSP00000312122:943:1,PF00400:WD40:14-27:PF00454:PI3_PI4_kinase:ENSP00000313420:925:1,PF00400:WD40:14-27:PF00454:PI3_PI4_kinase:ENSP00000354558:999:1,PF00400:WD40:14-27:PF00169:PH:ENSP00000375892:965:1,PF00400:WD40:14-27:PF00454:PI3_PI4_kinase:ENSP00000402515:957:1	-
ENSG00000167965	ENSP00000455642	ENST00000563179	ENSP00000380313	46	10	0	0.000	PF00400:WD40:14-27:PF00169:PH:ENSP00000270202:978:1,PF00400:WD40:14-27:PF00610:DEP:ENSP00000286234:993:1,PF00400:WD40:14-27:PF00169:PH:ENSP00000304895:945:1,PF00400:WD40:14-27:PF00400:WD40:ENSP00000307272:999:1,PF00400:WD40:14-27:PF00034:Cytochrom_C:ENSP00000307786:900:1,PF00400:WD40:14-27:PF00400:WD40:ENSP00000312122:943:1,PF00400:WD40:14-27:PF00454:PI3_PI4_kinase:ENSP00000313420:925:1,PF00400:WD40:14-27:PF00454:PI3_PI4_kinase:ENSP00000354558:999:1,PF00400:WD40:14-27:PF00169:PH:ENSP00000375892:965:1,PF00400:WD40:14-27:PF00454:PI3_PI4_kinase:ENSP00000402515:957:1	-
ENSG00000167965	ENSP00000455850	ENST00000567623	ENSP00000380313	46	10	0	0.000	PF00400:WD40:14-27:PF00169:PH:ENSP00000270202:978:1,PF00400:WD40:14-27:PF00610:DEP:ENSP00000286234:993:1,PF00400:WD40:14-27:PF00169:PH:ENSP00000304895:945:1,PF00400:WD40:14-27:PF00400:WD40:ENSP00000307272:999:1,PF00400:WD40:14-27:PF00034:Cytochrom_C:ENSP00000307786:900:1,PF00400:WD40:14-27:PF00400:WD40:ENSP00000312122:943:1,PF00400:WD40:14-27:PF00454:PI3_PI4_kinase:ENSP00000313420:925:1,PF00400:WD40:14-27:PF00454:PI3_PI4_kinase:ENSP00000354558:999:1,PF00400:WD40:14-27:PF00169:PH:ENSP00000375892:965:1,PF00400:WD40:14-27:PF00454:PI3_PI4_kinase:ENSP00000402515:957:1	-
ENSG00000167965	ENSP00000456046	ENST00000562479	ENSP00000380313	46	10	0	0.000	PF00400:WD40:120-156:PF00169:PH:ENSP00000270202:978:1,PF00400:WD40:120-156:PF00610:DEP:ENSP00000286234:993:1,PF00400:WD40:120-156:PF00169:PH:ENSP00000304895:945:1,PF00400:WD40:120-156:PF00400:WD40:ENSP00000307272:999:1,PF00400:WD40:120-156:PF00034:Cytochrom_C:ENSP00000307786:900:1,PF00400:WD40:120-156:PF00400:WD40:ENSP00000312122:943:1,PF00400:WD40:120-156:PF00454:PI3_PI4_kinase:ENSP00000313420:925:1,PF00400:WD40:120-156:PF00454:PI3_PI4_kinase:ENSP00000354558:999:1,PF00400:WD40:120-156:PF00169:PH:ENSP00000375892:965:1,PF00400:WD40:120-156:PF00454:PI3_PI4_kinase:ENSP00000402515:957:1	-
ENSG00000167965	ENSP00000456063	ENST00000562851	ENSP00000380313	46	10	0	0.000	PF00400:WD40:14-27:PF00169:PH:ENSP00000270202:978:1,PF00400:WD40:14-27:PF00610:DEP:ENSP00000286234:993:1,PF00400:WD40:14-27:PF00169:PH:ENSP00000304895:945:1,PF00400:WD40:14-27:PF00400:WD40:ENSP00000307272:999:1,PF00400:WD40:14-27:PF00034:Cytochrom_C:ENSP00000307786:900:1,PF00400:WD40:14-27:PF00400:WD40:ENSP00000312122:943:1,PF00400:WD40:14-27:PF00454:PI3_PI4_kinase:ENSP00000313420:925:1,PF00400:WD40:14-27:PF00454:PI3_PI4_kinase:ENSP00000354558:999:1,PF00400:WD40:14-27:PF00169:PH:ENSP00000375892:965:1,PF00400:WD40:14-27:PF00454:PI3_PI4_kinase:ENSP00000402515:957:1	-
ENSG00000167965	ENSP00000456076	ENST00000565717	ENSP00000380313	46	10	0	0.000	PF00400:WD40:14-27:PF00169:PH:ENSP00000270202:978:1,PF00400:WD40:14-27:PF00610:DEP:ENSP00000286234:993:1,PF00400:WD40:14-27:PF00169:PH:ENSP00000304895:945:1,PF00400:WD40:14-27:PF00400:WD40:ENSP00000307272:999:1,PF00400:WD40:14-27:PF00034:Cytochrom_C:ENSP00000307786:900:1,PF00400:WD40:14-27:PF00400:WD40:ENSP00000312122:943:1,PF00400:WD40:14-27:PF00454:PI3_PI4_kinase:ENSP00000313420:925:1,PF00400:WD40:14-27:PF00454:PI3_PI4_kinase:ENSP00000354558:999:1,PF00400:WD40:14-27:PF00169:PH:ENSP00000375892:965:1,PF00400:WD40:14-27:PF00454:PI3_PI4_kinase:ENSP00000402515:957:1	-
ENSG00000167965	ENSP00000456405	ENST00000569417	ENSP00000380313	46	10	0	0.000	PF00400:WD40:120-156:PF00169:PH:ENSP00000270202:978:1,PF00400:WD40:120-156:PF00610:DEP:ENSP00000286234:993:1,PF00400:WD40:120-156:PF00169:PH:ENSP00000304895:945:1,PF00400:WD40:120-156:PF00400:WD40:ENSP00000307272:999:1,PF00400:WD40:120-156:PF00034:Cytochrom_C:ENSP00000307786:900:1,PF00400:WD40:120-156:PF00400:WD40:ENSP00000312122:943:1,PF00400:WD40:120-156:PF00454:PI3_PI4_kinase:ENSP00000313420:925:1,PF00400:WD40:120-156:PF00454:PI3_PI4_kinase:ENSP00000354558:999:1,PF00400:WD40:120-156:PF00169:PH:ENSP00000375892:965:1,PF00400:WD40:120-156:PF00454:PI3_PI4_kinase:ENSP00000402515:957:1	-
ENSG00000167965	ENSP00000456944	ENST00000562352	ENSP00000380313	46	10	0	0.000	PF00400:WD40:120-156:PF00169:PH:ENSP00000270202:978:1,PF00400:WD40:120-156:PF00610:DEP:ENSP00000286234:993:1,PF00400:WD40:120-156:PF00169:PH:ENSP00000304895:945:1,PF00400:WD40:120-156:PF00400:WD40:ENSP00000307272:999:1,PF00400:WD40:120-156:PF00034:Cytochrom_C:ENSP00000307786:900:1,PF00400:WD40:120-156:PF00400:WD40:ENSP00000312122:943:1,PF00400:WD40:120-156:PF00454:PI3_PI4_kinase:ENSP00000313420:925:1,PF00400:WD40:120-156:PF00454:PI3_PI4_kinase:ENSP00000354558:999:1,PF00400:WD40:120-156:PF00169:PH:ENSP00000375892:965:1,PF00400:WD40:120-156:PF00454:PI3_PI4_kinase:ENSP00000402515:957:1	-
ENSG00000167965	ENSP00000457870	ENST00000564088	ENSP00000380313	46	10	0	0.000	PF00400:WD40:120-156:PF00169:PH:ENSP00000270202:978:1,PF00400:WD40:120-156:PF00610:DEP:ENSP00000286234:993:1,PF00400:WD40:120-156:PF00169:PH:ENSP00000304895:945:1,PF00400:WD40:120-156:PF00400:WD40:ENSP00000307272:999:1,PF00400:WD40:120-156:PF00034:Cytochrom_C:ENSP00000307786:900:1,PF00400:WD40:120-156:PF00400:WD40:ENSP00000312122:943:1,PF00400:WD40:120-156:PF00454:PI3_PI4_kinase:ENSP00000313420:925:1,PF00400:WD40:120-156:PF00454:PI3_PI4_kinase:ENSP00000354558:999:1,PF00400:WD40:120-156:PF00169:PH:ENSP00000375892:965:1,PF00400:WD40:120-156:PF00454:PI3_PI4_kinase:ENSP00000402515:957:1	-
ENSG00000167965	ENSP00000459612	ENST00000567282	ENSP00000380313	46	10	0	0.000	PF00400:WD40:14-27:PF00169:PH:ENSP00000270202:978:1,PF00400:WD40:14-27:PF00610:DEP:ENSP00000286234:993:1,PF00400:WD40:14-27:PF00169:PH:ENSP00000304895:945:1,PF00400:WD40:14-27:PF00400:WD40:ENSP00000307272:999:1,PF00400:WD40:14-27:PF00034:Cytochrom_C:ENSP00000307786:900:1,PF00400:WD40:14-27:PF00400:WD40:ENSP00000312122:943:1,PF00400:WD40:14-27:PF00454:PI3_PI4_kinase:ENSP00000313420:925:1,PF00400:WD40:14-27:PF00454:PI3_PI4_kinase:ENSP00000354558:999:1,PF00400:WD40:14-27:PF00169:PH:ENSP00000375892:965:1,PF00400:WD40:14-27:PF00454:PI3_PI4_kinase:ENSP00000402515:957:1	-
ENSG00000167967	ENSP00000301727	ENST00000301727	ENSP00000301727	3	0	0	-	-	-
ENSG00000167967	ENSP00000454652	ENST00000565413	ENSP00000301727	3	0	0	-	-	-
ENSG00000167967	ENSP00000456005	ENST00000562589	ENSP00000301727	3	0	0	-	-	-
ENSG00000167967	ENSP00000456760	ENST00000565090	ENSP00000301727	3	0	0	-	-	-
ENSG00000167967	ENSP00000457672	ENST00000564139	ENSP00000301727	3	0	0	-	-	-
ENSG00000167968	ENSP00000316938	ENST00000320700	ENSP00000316938	0	0	0	-	-	-
ENSG00000167968	ENSP00000371874	ENST00000382437	ENSP00000316938	0	0	0	-	-	-
ENSG00000167968	ENSP00000454562	ENST00000564065	ENSP00000316938	0	0	0	-	-	-
ENSG00000167968	ENSP00000455358	ENST00000567494	ENSP00000316938	0	0	0	-	-	-
ENSG00000167968	ENSP00000455478	ENST00000569184	ENSP00000316938	0	0	0	-	-	-
ENSG00000167969	ENSP00000301729	ENST00000301729	ENSP00000301729	6	3	0	0.000	PF00378:ECH:53-295:PF00108:Thiolase_N:ENSP00000325136:986:1,PF00378:ECH:53-295:PF00378:ECH:ENSP00000369461:965:1,PF00378:ECH:53-295:PF00378:ECH:ENSP00000370023:967:1	-
ENSG00000167969	ENSP00000456319	ENST00000562238	ENSP00000301729	6	0	3	1.000	-	PF00378:ECH:53-295:PF00108:Thiolase_N:ENSP00000325136:986:1,PF00378:ECH:53-295:PF00378:ECH:ENSP00000369461:965:1,PF00378:ECH:53-295:PF00378:ECH:ENSP00000370023:967:1
ENSG00000167969	ENSP00000456565	ENST00000566379	ENSP00000301729	6	0	3	1.000	-	PF00378:ECH:53-295:PF00108:Thiolase_N:ENSP00000325136:986:1,PF00378:ECH:53-295:PF00378:ECH:ENSP00000369461:965:1,PF00378:ECH:53-295:PF00378:ECH:ENSP00000370023:967:1
ENSG00000167969	ENSP00000457900	ENST00000570258	ENSP00000301729	6	0	3	1.000	-	PF00378:ECH:53-295:PF00108:Thiolase_N:ENSP00000325136:986:1,PF00378:ECH:53-295:PF00378:ECH:ENSP00000369461:965:1,PF00378:ECH:53-295:PF00378:ECH:ENSP00000370023:967:1
ENSG00000167970	ENSP00000402058	ENST00000454671	ENSP00000402058	0	0	0	-	-	-
ENSG00000167971	ENSP00000345436	ENST00000343516	ENSP00000345436	1	1	0	0.000	PF00536:SAM_1:472-532:PF00069:Pkinase:ENSP00000367408:992:1	-
ENSG00000167972	ENSP00000301732	ENST00000301732	ENSP00000301732	2	0	0	-	-	-
ENSG00000167972	ENSP00000371818	ENST00000382381	ENSP00000301732	2	0	0	-	-	-
ENSG00000167972	ENSP00000454397	ENST00000567910	ENSP00000301732	2	0	0	-	-	-
ENSG00000167977	ENSP00000301738	ENST00000301738	ENSP00000301738	3	0	0	-	-	-
ENSG00000167977	ENSP00000456844	ENST00000564195	ENSP00000301738	3	0	0	-	-	-
ENSG00000167978	ENSP00000301740	ENST00000301740	ENSP00000301740	7	0	0	-	-	-
ENSG00000167978	ENSP00000458230	ENST00000574340	ENSP00000301740	7	0	0	-	-	-
ENSG00000167978	ENSP00000458647	ENST00000571378	ENSP00000301740	7	0	0	-	-	-
ENSG00000167978	ENSP00000458718	ENST00000576415	ENSP00000301740	7	0	0	-	-	-
ENSG00000167978	ENSP00000458870	ENST00000575009	ENSP00000301740	7	0	0	-	-	-
ENSG00000167978	ENSP00000459157	ENST00000570539	ENSP00000301740	7	0	0	-	-	-
ENSG00000167978	ENSP00000460642	ENST00000572883	ENSP00000301740	7	0	0	-	-	-
ENSG00000167978	ENSP00000461181	ENST00000576924	ENSP00000301740	7	0	0	-	-	-
ENSG00000167978	ENSP00000461535	ENST00000573692	ENSP00000301740	7	0	0	-	-	-
ENSG00000167981	ENSP00000301744	ENST00000301744	ENSP00000301744	0	0	0	-	-	-
ENSG00000167985	ENSP00000301761	ENST00000301761	ENSP00000301761	4	1	0	0.000	PF03937:Sdh5:66-140:PF00890:FAD_binding_2:ENSP00000264932:994:1	-
ENSG00000167985	ENSP00000352630	ENST00000359614	ENSP00000301761	4	0	1	1.000	-	PF03937:Sdh5:66-142:PF00890:FAD_binding_2:ENSP00000264932:994:1
ENSG00000167985	ENSP00000439983	ENST00000542794	ENSP00000301761	4	0	1	1.000	-	PF03937:Sdh5:66-142:PF00890:FAD_binding_2:ENSP00000264932:994:1
ENSG00000167985	ENSP00000443660	ENST00000543265	ENSP00000301761	4	0	1	1.000	-	PF03937:Sdh5:66-142:PF00890:FAD_binding_2:ENSP00000264932:994:1
ENSG00000167985	ENSP00000469670	ENST00000542074	ENSP00000301761	4	0	1	1.000	-	PF03937:Sdh5:66-142:PF00890:FAD_binding_2:ENSP00000264932:994:1
ENSG00000167985	ENSP00000469951	ENST00000537782	ENSP00000301761	4	0	1	1.000	-	PF03937:Sdh5:66-142:PF00890:FAD_binding_2:ENSP00000264932:994:1
ENSG00000167985	ENSP00000471030	ENST00000534878	ENSP00000301761	4	0	1	1.000	-	PF03937:Sdh5:66-142:PF00890:FAD_binding_2:ENSP00000264932:994:1
ENSG00000167985	ENSP00000471120	ENST00000536250	ENSP00000301761	4	0	1	1.000	-	PF03937:Sdh5:66-142:PF00890:FAD_binding_2:ENSP00000264932:994:1
ENSG00000167986	ENSP00000301764	ENST00000301764	ENSP00000301764	54	20	0	0.000	PF03178:CPSF_A:788-1099:PF02190:LON:ENSP00000231948:999:1,PF03178:CPSF_A:788-1099:PF00400:WD40:ENSP00000256996:999:1,PF03178:CPSF_A:788-1099:PF00888:Cullin:ENSP00000264414:943:1,PF03178:CPSF_A:788-1099:PF00400:WD40:ENSP00000265038:999:1,PF03178:CPSF_A:788-1099:PF00400:WD40:ENSP00000297579:951:1,PF03178:CPSF_A:788-1099:PF00400:WD40:ENSP00000313034:997:1,PF03178:CPSF_A:788-1099:PF00400:WD40:ENSP00000318227:988:1,PF03178:CPSF_A:788-1099:PF00888:Cullin:ENSP00000326804:904:1,PF03178:CPSF_A:788-1099:PF00400:WD40:ENSP00000341351:981:1,PF03178:CPSF_A:788-1099:PF00400:WD40:ENSP00000351147:982:1,PF03178:CPSF_A:788-1099:PF00400:WD40:ENSP00000355114:979:1,PF03178:CPSF_A:788-1099:PF00400:WD40:ENSP00000355317:904:1,PF03178:CPSF_A:788-1099:PF00400:WD40:ENSP00000355958:999:1,PF03178:CPSF_A:788-1099:PF00400:WD40:ENSP00000356641:985:1,PF03178:CPSF_A:788-1099:PF00400:WD40:ENSP00000356814:990:1,PF03178:CPSF_A:788-1099:PF00888:Cullin:ENSP00000364589:999:1,PF03178:CPSF_A:788-1099:PF00400:WD40:ENSP00000366953:953:1,PF03178:CPSF_A:788-1099:PF00888:Cullin:ENSP00000384109:999:1,PF03178:CPSF_A:788-1099:PF00400:WD40:ENSP00000415556:996:1,PF03178:CPSF_A:788-1099:PF00400:WD40:ENSP00000451235:920:1	-
ENSG00000167986	ENSP00000388705	ENST00000450997	ENSP00000301764	54	20	0	0.000	PF03178:CPSF_A:788-1099:PF02190:LON:ENSP00000231948:999:1,PF03178:CPSF_A:788-1099:PF00400:WD40:ENSP00000256996:999:1,PF03178:CPSF_A:788-1099:PF00888:Cullin:ENSP00000264414:943:1,PF03178:CPSF_A:788-1099:PF00400:WD40:ENSP00000265038:999:1,PF03178:CPSF_A:788-1099:PF00400:WD40:ENSP00000297579:951:1,PF03178:CPSF_A:788-1099:PF00400:WD40:ENSP00000313034:997:1,PF03178:CPSF_A:788-1099:PF00400:WD40:ENSP00000318227:988:1,PF03178:CPSF_A:788-1099:PF00888:Cullin:ENSP00000326804:904:1,PF03178:CPSF_A:788-1099:PF00400:WD40:ENSP00000341351:981:1,PF03178:CPSF_A:788-1099:PF00400:WD40:ENSP00000351147:982:1,PF03178:CPSF_A:788-1099:PF00400:WD40:ENSP00000355114:979:1,PF03178:CPSF_A:788-1099:PF00400:WD40:ENSP00000355317:904:1,PF03178:CPSF_A:788-1099:PF00400:WD40:ENSP00000355958:999:1,PF03178:CPSF_A:788-1099:PF00400:WD40:ENSP00000356641:985:1,PF03178:CPSF_A:788-1099:PF00400:WD40:ENSP00000356814:990:1,PF03178:CPSF_A:788-1099:PF00888:Cullin:ENSP00000364589:999:1,PF03178:CPSF_A:788-1099:PF00400:WD40:ENSP00000366953:953:1,PF03178:CPSF_A:788-1099:PF00888:Cullin:ENSP00000384109:999:1,PF03178:CPSF_A:788-1099:PF00400:WD40:ENSP00000415556:996:1,PF03178:CPSF_A:788-1099:PF00400:WD40:ENSP00000451235:920:1	-
ENSG00000167986	ENSP00000399813	ENST00000451943	ENSP00000301764	54	0	20	1.000	-	PF03178:CPSF_A:790-1099:PF02190:LON:ENSP00000231948:999:1,PF03178:CPSF_A:790-1099:PF00400:WD40:ENSP00000256996:999:1,PF03178:CPSF_A:790-1099:PF00888:Cullin:ENSP00000264414:943:1,PF03178:CPSF_A:790-1099:PF00400:WD40:ENSP00000265038:999:1,PF03178:CPSF_A:790-1099:PF00400:WD40:ENSP00000297579:951:1,PF03178:CPSF_A:790-1099:PF00400:WD40:ENSP00000313034:997:1,PF03178:CPSF_A:790-1099:PF00400:WD40:ENSP00000318227:988:1,PF03178:CPSF_A:790-1099:PF00888:Cullin:ENSP00000326804:904:1,PF03178:CPSF_A:790-1099:PF00400:WD40:ENSP00000341351:981:1,PF03178:CPSF_A:790-1099:PF00400:WD40:ENSP00000351147:982:1,PF03178:CPSF_A:790-1099:PF00400:WD40:ENSP00000355114:979:1,PF03178:CPSF_A:790-1099:PF00400:WD40:ENSP00000355317:904:1,PF03178:CPSF_A:790-1099:PF00400:WD40:ENSP00000355958:999:1,PF03178:CPSF_A:790-1099:PF00400:WD40:ENSP00000356641:985:1,PF03178:CPSF_A:790-1099:PF00400:WD40:ENSP00000356814:990:1,PF03178:CPSF_A:790-1099:PF00888:Cullin:ENSP00000364589:999:1,PF03178:CPSF_A:790-1099:PF00400:WD40:ENSP00000366953:953:1,PF03178:CPSF_A:790-1099:PF00888:Cullin:ENSP00000384109:999:1,PF03178:CPSF_A:790-1099:PF00400:WD40:ENSP00000415556:996:1,PF03178:CPSF_A:790-1099:PF00400:WD40:ENSP00000451235:920:1
ENSG00000167986	ENSP00000437713	ENST00000535967	ENSP00000301764	54	0	20	1.000	-	PF03178:CPSF_A:790-1099:PF02190:LON:ENSP00000231948:999:1,PF03178:CPSF_A:790-1099:PF00400:WD40:ENSP00000256996:999:1,PF03178:CPSF_A:790-1099:PF00888:Cullin:ENSP00000264414:943:1,PF03178:CPSF_A:790-1099:PF00400:WD40:ENSP00000265038:999:1,PF03178:CPSF_A:790-1099:PF00400:WD40:ENSP00000297579:951:1,PF03178:CPSF_A:790-1099:PF00400:WD40:ENSP00000313034:997:1,PF03178:CPSF_A:790-1099:PF00400:WD40:ENSP00000318227:988:1,PF03178:CPSF_A:790-1099:PF00888:Cullin:ENSP00000326804:904:1,PF03178:CPSF_A:790-1099:PF00400:WD40:ENSP00000341351:981:1,PF03178:CPSF_A:790-1099:PF00400:WD40:ENSP00000351147:982:1,PF03178:CPSF_A:790-1099:PF00400:WD40:ENSP00000355114:979:1,PF03178:CPSF_A:790-1099:PF00400:WD40:ENSP00000355317:904:1,PF03178:CPSF_A:790-1099:PF00400:WD40:ENSP00000355958:999:1,PF03178:CPSF_A:790-1099:PF00400:WD40:ENSP00000356641:985:1,PF03178:CPSF_A:790-1099:PF00400:WD40:ENSP00000356814:990:1,PF03178:CPSF_A:790-1099:PF00888:Cullin:ENSP00000364589:999:1,PF03178:CPSF_A:790-1099:PF00400:WD40:ENSP00000366953:953:1,PF03178:CPSF_A:790-1099:PF00888:Cullin:ENSP00000384109:999:1,PF03178:CPSF_A:790-1099:PF00400:WD40:ENSP00000415556:996:1,PF03178:CPSF_A:790-1099:PF00400:WD40:ENSP00000451235:920:1
ENSG00000167986	ENSP00000439787	ENST00000539332	ENSP00000301764	54	0	20	1.000	-	PF03178:CPSF_A:790-1099:PF02190:LON:ENSP00000231948:999:1,PF03178:CPSF_A:790-1099:PF00400:WD40:ENSP00000256996:999:1,PF03178:CPSF_A:790-1099:PF00888:Cullin:ENSP00000264414:943:1,PF03178:CPSF_A:790-1099:PF00400:WD40:ENSP00000265038:999:1,PF03178:CPSF_A:790-1099:PF00400:WD40:ENSP00000297579:951:1,PF03178:CPSF_A:790-1099:PF00400:WD40:ENSP00000313034:997:1,PF03178:CPSF_A:790-1099:PF00400:WD40:ENSP00000318227:988:1,PF03178:CPSF_A:790-1099:PF00888:Cullin:ENSP00000326804:904:1,PF03178:CPSF_A:790-1099:PF00400:WD40:ENSP00000341351:981:1,PF03178:CPSF_A:790-1099:PF00400:WD40:ENSP00000351147:982:1,PF03178:CPSF_A:790-1099:PF00400:WD40:ENSP00000355114:979:1,PF03178:CPSF_A:790-1099:PF00400:WD40:ENSP00000355317:904:1,PF03178:CPSF_A:790-1099:PF00400:WD40:ENSP00000355958:999:1,PF03178:CPSF_A:790-1099:PF00400:WD40:ENSP00000356641:985:1,PF03178:CPSF_A:790-1099:PF00400:WD40:ENSP00000356814:990:1,PF03178:CPSF_A:790-1099:PF00888:Cullin:ENSP00000364589:999:1,PF03178:CPSF_A:790-1099:PF00400:WD40:ENSP00000366953:953:1,PF03178:CPSF_A:790-1099:PF00888:Cullin:ENSP00000384109:999:1,PF03178:CPSF_A:790-1099:PF00400:WD40:ENSP00000415556:996:1,PF03178:CPSF_A:790-1099:PF00400:WD40:ENSP00000451235:920:1
ENSG00000167986	ENSP00000440269	ENST00000540166	ENSP00000301764	54	0	20	1.000	-	PF03178:CPSF_A:790-1099:PF02190:LON:ENSP00000231948:999:1,PF03178:CPSF_A:790-1099:PF00400:WD40:ENSP00000256996:999:1,PF03178:CPSF_A:790-1099:PF00888:Cullin:ENSP00000264414:943:1,PF03178:CPSF_A:790-1099:PF00400:WD40:ENSP00000265038:999:1,PF03178:CPSF_A:790-1099:PF00400:WD40:ENSP00000297579:951:1,PF03178:CPSF_A:790-1099:PF00400:WD40:ENSP00000313034:997:1,PF03178:CPSF_A:790-1099:PF00400:WD40:ENSP00000318227:988:1,PF03178:CPSF_A:790-1099:PF00888:Cullin:ENSP00000326804:904:1,PF03178:CPSF_A:790-1099:PF00400:WD40:ENSP00000341351:981:1,PF03178:CPSF_A:790-1099:PF00400:WD40:ENSP00000351147:982:1,PF03178:CPSF_A:790-1099:PF00400:WD40:ENSP00000355114:979:1,PF03178:CPSF_A:790-1099:PF00400:WD40:ENSP00000355317:904:1,PF03178:CPSF_A:790-1099:PF00400:WD40:ENSP00000355958:999:1,PF03178:CPSF_A:790-1099:PF00400:WD40:ENSP00000356641:985:1,PF03178:CPSF_A:790-1099:PF00400:WD40:ENSP00000356814:990:1,PF03178:CPSF_A:790-1099:PF00888:Cullin:ENSP00000364589:999:1,PF03178:CPSF_A:790-1099:PF00400:WD40:ENSP00000366953:953:1,PF03178:CPSF_A:790-1099:PF00888:Cullin:ENSP00000384109:999:1,PF03178:CPSF_A:790-1099:PF00400:WD40:ENSP00000415556:996:1,PF03178:CPSF_A:790-1099:PF00400:WD40:ENSP00000451235:920:1
ENSG00000167986	ENSP00000440660	ENST00000543627	ENSP00000301764	54	0	20	1.000	-	PF03178:CPSF_A:790-1099:PF02190:LON:ENSP00000231948:999:1,PF03178:CPSF_A:790-1099:PF00400:WD40:ENSP00000256996:999:1,PF03178:CPSF_A:790-1099:PF00888:Cullin:ENSP00000264414:943:1,PF03178:CPSF_A:790-1099:PF00400:WD40:ENSP00000265038:999:1,PF03178:CPSF_A:790-1099:PF00400:WD40:ENSP00000297579:951:1,PF03178:CPSF_A:790-1099:PF00400:WD40:ENSP00000313034:997:1,PF03178:CPSF_A:790-1099:PF00400:WD40:ENSP00000318227:988:1,PF03178:CPSF_A:790-1099:PF00888:Cullin:ENSP00000326804:904:1,PF03178:CPSF_A:790-1099:PF00400:WD40:ENSP00000341351:981:1,PF03178:CPSF_A:790-1099:PF00400:WD40:ENSP00000351147:982:1,PF03178:CPSF_A:790-1099:PF00400:WD40:ENSP00000355114:979:1,PF03178:CPSF_A:790-1099:PF00400:WD40:ENSP00000355317:904:1,PF03178:CPSF_A:790-1099:PF00400:WD40:ENSP00000355958:999:1,PF03178:CPSF_A:790-1099:PF00400:WD40:ENSP00000356641:985:1,PF03178:CPSF_A:790-1099:PF00400:WD40:ENSP00000356814:990:1,PF03178:CPSF_A:790-1099:PF00888:Cullin:ENSP00000364589:999:1,PF03178:CPSF_A:790-1099:PF00400:WD40:ENSP00000366953:953:1,PF03178:CPSF_A:790-1099:PF00888:Cullin:ENSP00000384109:999:1,PF03178:CPSF_A:790-1099:PF00400:WD40:ENSP00000415556:996:1,PF03178:CPSF_A:790-1099:PF00400:WD40:ENSP00000451235:920:1
ENSG00000167986	ENSP00000441522	ENST00000538470	ENSP00000301764	54	0	20	1.000	-	PF03178:CPSF_A:790-1099:PF02190:LON:ENSP00000231948:999:1,PF03178:CPSF_A:790-1099:PF00400:WD40:ENSP00000256996:999:1,PF03178:CPSF_A:790-1099:PF00888:Cullin:ENSP00000264414:943:1,PF03178:CPSF_A:790-1099:PF00400:WD40:ENSP00000265038:999:1,PF03178:CPSF_A:790-1099:PF00400:WD40:ENSP00000297579:951:1,PF03178:CPSF_A:790-1099:PF00400:WD40:ENSP00000313034:997:1,PF03178:CPSF_A:790-1099:PF00400:WD40:ENSP00000318227:988:1,PF03178:CPSF_A:790-1099:PF00888:Cullin:ENSP00000326804:904:1,PF03178:CPSF_A:790-1099:PF00400:WD40:ENSP00000341351:981:1,PF03178:CPSF_A:790-1099:PF00400:WD40:ENSP00000351147:982:1,PF03178:CPSF_A:790-1099:PF00400:WD40:ENSP00000355114:979:1,PF03178:CPSF_A:790-1099:PF00400:WD40:ENSP00000355317:904:1,PF03178:CPSF_A:790-1099:PF00400:WD40:ENSP00000355958:999:1,PF03178:CPSF_A:790-1099:PF00400:WD40:ENSP00000356641:985:1,PF03178:CPSF_A:790-1099:PF00400:WD40:ENSP00000356814:990:1,PF03178:CPSF_A:790-1099:PF00888:Cullin:ENSP00000364589:999:1,PF03178:CPSF_A:790-1099:PF00400:WD40:ENSP00000366953:953:1,PF03178:CPSF_A:790-1099:PF00888:Cullin:ENSP00000384109:999:1,PF03178:CPSF_A:790-1099:PF00400:WD40:ENSP00000415556:996:1,PF03178:CPSF_A:790-1099:PF00400:WD40:ENSP00000451235:920:1
ENSG00000167986	ENSP00000441825	ENST00000535283	ENSP00000301764	54	0	20	1.000	-	PF03178:CPSF_A:790-1099:PF02190:LON:ENSP00000231948:999:1,PF03178:CPSF_A:790-1099:PF00400:WD40:ENSP00000256996:999:1,PF03178:CPSF_A:790-1099:PF00888:Cullin:ENSP00000264414:943:1,PF03178:CPSF_A:790-1099:PF00400:WD40:ENSP00000265038:999:1,PF03178:CPSF_A:790-1099:PF00400:WD40:ENSP00000297579:951:1,PF03178:CPSF_A:790-1099:PF00400:WD40:ENSP00000313034:997:1,PF03178:CPSF_A:790-1099:PF00400:WD40:ENSP00000318227:988:1,PF03178:CPSF_A:790-1099:PF00888:Cullin:ENSP00000326804:904:1,PF03178:CPSF_A:790-1099:PF00400:WD40:ENSP00000341351:981:1,PF03178:CPSF_A:790-1099:PF00400:WD40:ENSP00000351147:982:1,PF03178:CPSF_A:790-1099:PF00400:WD40:ENSP00000355114:979:1,PF03178:CPSF_A:790-1099:PF00400:WD40:ENSP00000355317:904:1,PF03178:CPSF_A:790-1099:PF00400:WD40:ENSP00000355958:999:1,PF03178:CPSF_A:790-1099:PF00400:WD40:ENSP00000356641:985:1,PF03178:CPSF_A:790-1099:PF00400:WD40:ENSP00000356814:990:1,PF03178:CPSF_A:790-1099:PF00888:Cullin:ENSP00000364589:999:1,PF03178:CPSF_A:790-1099:PF00400:WD40:ENSP00000366953:953:1,PF03178:CPSF_A:790-1099:PF00888:Cullin:ENSP00000384109:999:1,PF03178:CPSF_A:790-1099:PF00400:WD40:ENSP00000415556:996:1,PF03178:CPSF_A:790-1099:PF00400:WD40:ENSP00000451235:920:1
ENSG00000167986	ENSP00000442660	ENST00000541513	ENSP00000301764	54	0	20	1.000	-	PF03178:CPSF_A:790-1099:PF02190:LON:ENSP00000231948:999:1,PF03178:CPSF_A:790-1099:PF00400:WD40:ENSP00000256996:999:1,PF03178:CPSF_A:790-1099:PF00888:Cullin:ENSP00000264414:943:1,PF03178:CPSF_A:790-1099:PF00400:WD40:ENSP00000265038:999:1,PF03178:CPSF_A:790-1099:PF00400:WD40:ENSP00000297579:951:1,PF03178:CPSF_A:790-1099:PF00400:WD40:ENSP00000313034:997:1,PF03178:CPSF_A:790-1099:PF00400:WD40:ENSP00000318227:988:1,PF03178:CPSF_A:790-1099:PF00888:Cullin:ENSP00000326804:904:1,PF03178:CPSF_A:790-1099:PF00400:WD40:ENSP00000341351:981:1,PF03178:CPSF_A:790-1099:PF00400:WD40:ENSP00000351147:982:1,PF03178:CPSF_A:790-1099:PF00400:WD40:ENSP00000355114:979:1,PF03178:CPSF_A:790-1099:PF00400:WD40:ENSP00000355317:904:1,PF03178:CPSF_A:790-1099:PF00400:WD40:ENSP00000355958:999:1,PF03178:CPSF_A:790-1099:PF00400:WD40:ENSP00000356641:985:1,PF03178:CPSF_A:790-1099:PF00400:WD40:ENSP00000356814:990:1,PF03178:CPSF_A:790-1099:PF00888:Cullin:ENSP00000364589:999:1,PF03178:CPSF_A:790-1099:PF00400:WD40:ENSP00000366953:953:1,PF03178:CPSF_A:790-1099:PF00888:Cullin:ENSP00000384109:999:1,PF03178:CPSF_A:790-1099:PF00400:WD40:ENSP00000415556:996:1,PF03178:CPSF_A:790-1099:PF00400:WD40:ENSP00000451235:920:1
ENSG00000167986	ENSP00000442732	ENST00000537877	ENSP00000301764	54	0	20	1.000	-	PF03178:CPSF_A:790-1099:PF02190:LON:ENSP00000231948:999:1,PF03178:CPSF_A:790-1099:PF00400:WD40:ENSP00000256996:999:1,PF03178:CPSF_A:790-1099:PF00888:Cullin:ENSP00000264414:943:1,PF03178:CPSF_A:790-1099:PF00400:WD40:ENSP00000265038:999:1,PF03178:CPSF_A:790-1099:PF00400:WD40:ENSP00000297579:951:1,PF03178:CPSF_A:790-1099:PF00400:WD40:ENSP00000313034:997:1,PF03178:CPSF_A:790-1099:PF00400:WD40:ENSP00000318227:988:1,PF03178:CPSF_A:790-1099:PF00888:Cullin:ENSP00000326804:904:1,PF03178:CPSF_A:790-1099:PF00400:WD40:ENSP00000341351:981:1,PF03178:CPSF_A:790-1099:PF00400:WD40:ENSP00000351147:982:1,PF03178:CPSF_A:790-1099:PF00400:WD40:ENSP00000355114:979:1,PF03178:CPSF_A:790-1099:PF00400:WD40:ENSP00000355317:904:1,PF03178:CPSF_A:790-1099:PF00400:WD40:ENSP00000355958:999:1,PF03178:CPSF_A:790-1099:PF00400:WD40:ENSP00000356641:985:1,PF03178:CPSF_A:790-1099:PF00400:WD40:ENSP00000356814:990:1,PF03178:CPSF_A:790-1099:PF00888:Cullin:ENSP00000364589:999:1,PF03178:CPSF_A:790-1099:PF00400:WD40:ENSP00000366953:953:1,PF03178:CPSF_A:790-1099:PF00888:Cullin:ENSP00000384109:999:1,PF03178:CPSF_A:790-1099:PF00400:WD40:ENSP00000415556:996:1,PF03178:CPSF_A:790-1099:PF00400:WD40:ENSP00000451235:920:1
ENSG00000167986	ENSP00000444105	ENST00000542337	ENSP00000301764	54	0	20	1.000	-	PF03178:CPSF_A:790-1099:PF02190:LON:ENSP00000231948:999:1,PF03178:CPSF_A:790-1099:PF00400:WD40:ENSP00000256996:999:1,PF03178:CPSF_A:790-1099:PF00888:Cullin:ENSP00000264414:943:1,PF03178:CPSF_A:790-1099:PF00400:WD40:ENSP00000265038:999:1,PF03178:CPSF_A:790-1099:PF00400:WD40:ENSP00000297579:951:1,PF03178:CPSF_A:790-1099:PF00400:WD40:ENSP00000313034:997:1,PF03178:CPSF_A:790-1099:PF00400:WD40:ENSP00000318227:988:1,PF03178:CPSF_A:790-1099:PF00888:Cullin:ENSP00000326804:904:1,PF03178:CPSF_A:790-1099:PF00400:WD40:ENSP00000341351:981:1,PF03178:CPSF_A:790-1099:PF00400:WD40:ENSP00000351147:982:1,PF03178:CPSF_A:790-1099:PF00400:WD40:ENSP00000355114:979:1,PF03178:CPSF_A:790-1099:PF00400:WD40:ENSP00000355317:904:1,PF03178:CPSF_A:790-1099:PF00400:WD40:ENSP00000355958:999:1,PF03178:CPSF_A:790-1099:PF00400:WD40:ENSP00000356641:985:1,PF03178:CPSF_A:790-1099:PF00400:WD40:ENSP00000356814:990:1,PF03178:CPSF_A:790-1099:PF00888:Cullin:ENSP00000364589:999:1,PF03178:CPSF_A:790-1099:PF00400:WD40:ENSP00000366953:953:1,PF03178:CPSF_A:790-1099:PF00888:Cullin:ENSP00000384109:999:1,PF03178:CPSF_A:790-1099:PF00400:WD40:ENSP00000415556:996:1,PF03178:CPSF_A:790-1099:PF00400:WD40:ENSP00000451235:920:1
ENSG00000167986	ENSP00000444650	ENST00000535147	ENSP00000301764	54	0	20	1.000	-	PF03178:CPSF_A:790-1099:PF02190:LON:ENSP00000231948:999:1,PF03178:CPSF_A:790-1099:PF00400:WD40:ENSP00000256996:999:1,PF03178:CPSF_A:790-1099:PF00888:Cullin:ENSP00000264414:943:1,PF03178:CPSF_A:790-1099:PF00400:WD40:ENSP00000265038:999:1,PF03178:CPSF_A:790-1099:PF00400:WD40:ENSP00000297579:951:1,PF03178:CPSF_A:790-1099:PF00400:WD40:ENSP00000313034:997:1,PF03178:CPSF_A:790-1099:PF00400:WD40:ENSP00000318227:988:1,PF03178:CPSF_A:790-1099:PF00888:Cullin:ENSP00000326804:904:1,PF03178:CPSF_A:790-1099:PF00400:WD40:ENSP00000341351:981:1,PF03178:CPSF_A:790-1099:PF00400:WD40:ENSP00000351147:982:1,PF03178:CPSF_A:790-1099:PF00400:WD40:ENSP00000355114:979:1,PF03178:CPSF_A:790-1099:PF00400:WD40:ENSP00000355317:904:1,PF03178:CPSF_A:790-1099:PF00400:WD40:ENSP00000355958:999:1,PF03178:CPSF_A:790-1099:PF00400:WD40:ENSP00000356641:985:1,PF03178:CPSF_A:790-1099:PF00400:WD40:ENSP00000356814:990:1,PF03178:CPSF_A:790-1099:PF00888:Cullin:ENSP00000364589:999:1,PF03178:CPSF_A:790-1099:PF00400:WD40:ENSP00000366953:953:1,PF03178:CPSF_A:790-1099:PF00888:Cullin:ENSP00000384109:999:1,PF03178:CPSF_A:790-1099:PF00400:WD40:ENSP00000415556:996:1,PF03178:CPSF_A:790-1099:PF00400:WD40:ENSP00000451235:920:1
ENSG00000167986	ENSP00000445554	ENST00000539426	ENSP00000301764	54	0	20	1.000	-	PF03178:CPSF_A:790-1099:PF02190:LON:ENSP00000231948:999:1,PF03178:CPSF_A:790-1099:PF00400:WD40:ENSP00000256996:999:1,PF03178:CPSF_A:790-1099:PF00888:Cullin:ENSP00000264414:943:1,PF03178:CPSF_A:790-1099:PF00400:WD40:ENSP00000265038:999:1,PF03178:CPSF_A:790-1099:PF00400:WD40:ENSP00000297579:951:1,PF03178:CPSF_A:790-1099:PF00400:WD40:ENSP00000313034:997:1,PF03178:CPSF_A:790-1099:PF00400:WD40:ENSP00000318227:988:1,PF03178:CPSF_A:790-1099:PF00888:Cullin:ENSP00000326804:904:1,PF03178:CPSF_A:790-1099:PF00400:WD40:ENSP00000341351:981:1,PF03178:CPSF_A:790-1099:PF00400:WD40:ENSP00000351147:982:1,PF03178:CPSF_A:790-1099:PF00400:WD40:ENSP00000355114:979:1,PF03178:CPSF_A:790-1099:PF00400:WD40:ENSP00000355317:904:1,PF03178:CPSF_A:790-1099:PF00400:WD40:ENSP00000355958:999:1,PF03178:CPSF_A:790-1099:PF00400:WD40:ENSP00000356641:985:1,PF03178:CPSF_A:790-1099:PF00400:WD40:ENSP00000356814:990:1,PF03178:CPSF_A:790-1099:PF00888:Cullin:ENSP00000364589:999:1,PF03178:CPSF_A:790-1099:PF00400:WD40:ENSP00000366953:953:1,PF03178:CPSF_A:790-1099:PF00888:Cullin:ENSP00000384109:999:1,PF03178:CPSF_A:790-1099:PF00400:WD40:ENSP00000415556:996:1,PF03178:CPSF_A:790-1099:PF00400:WD40:ENSP00000451235:920:1
ENSG00000167986	ENSP00000445563	ENST00000539739	ENSP00000301764	54	0	20	1.000	-	PF03178:CPSF_A:790-1099:PF02190:LON:ENSP00000231948:999:1,PF03178:CPSF_A:790-1099:PF00400:WD40:ENSP00000256996:999:1,PF03178:CPSF_A:790-1099:PF00888:Cullin:ENSP00000264414:943:1,PF03178:CPSF_A:790-1099:PF00400:WD40:ENSP00000265038:999:1,PF03178:CPSF_A:790-1099:PF00400:WD40:ENSP00000297579:951:1,PF03178:CPSF_A:790-1099:PF00400:WD40:ENSP00000313034:997:1,PF03178:CPSF_A:790-1099:PF00400:WD40:ENSP00000318227:988:1,PF03178:CPSF_A:790-1099:PF00888:Cullin:ENSP00000326804:904:1,PF03178:CPSF_A:790-1099:PF00400:WD40:ENSP00000341351:981:1,PF03178:CPSF_A:790-1099:PF00400:WD40:ENSP00000351147:982:1,PF03178:CPSF_A:790-1099:PF00400:WD40:ENSP00000355114:979:1,PF03178:CPSF_A:790-1099:PF00400:WD40:ENSP00000355317:904:1,PF03178:CPSF_A:790-1099:PF00400:WD40:ENSP00000355958:999:1,PF03178:CPSF_A:790-1099:PF00400:WD40:ENSP00000356641:985:1,PF03178:CPSF_A:790-1099:PF00400:WD40:ENSP00000356814:990:1,PF03178:CPSF_A:790-1099:PF00888:Cullin:ENSP00000364589:999:1,PF03178:CPSF_A:790-1099:PF00400:WD40:ENSP00000366953:953:1,PF03178:CPSF_A:790-1099:PF00888:Cullin:ENSP00000384109:999:1,PF03178:CPSF_A:790-1099:PF00400:WD40:ENSP00000415556:996:1,PF03178:CPSF_A:790-1099:PF00400:WD40:ENSP00000451235:920:1
ENSG00000167986	ENSP00000445844	ENST00000543658	ENSP00000301764	54	0	20	1.000	-	PF03178:CPSF_A:790-1099:PF02190:LON:ENSP00000231948:999:1,PF03178:CPSF_A:790-1099:PF00400:WD40:ENSP00000256996:999:1,PF03178:CPSF_A:790-1099:PF00888:Cullin:ENSP00000264414:943:1,PF03178:CPSF_A:790-1099:PF00400:WD40:ENSP00000265038:999:1,PF03178:CPSF_A:790-1099:PF00400:WD40:ENSP00000297579:951:1,PF03178:CPSF_A:790-1099:PF00400:WD40:ENSP00000313034:997:1,PF03178:CPSF_A:790-1099:PF00400:WD40:ENSP00000318227:988:1,PF03178:CPSF_A:790-1099:PF00888:Cullin:ENSP00000326804:904:1,PF03178:CPSF_A:790-1099:PF00400:WD40:ENSP00000341351:981:1,PF03178:CPSF_A:790-1099:PF00400:WD40:ENSP00000351147:982:1,PF03178:CPSF_A:790-1099:PF00400:WD40:ENSP00000355114:979:1,PF03178:CPSF_A:790-1099:PF00400:WD40:ENSP00000355317:904:1,PF03178:CPSF_A:790-1099:PF00400:WD40:ENSP00000355958:999:1,PF03178:CPSF_A:790-1099:PF00400:WD40:ENSP00000356641:985:1,PF03178:CPSF_A:790-1099:PF00400:WD40:ENSP00000356814:990:1,PF03178:CPSF_A:790-1099:PF00888:Cullin:ENSP00000364589:999:1,PF03178:CPSF_A:790-1099:PF00400:WD40:ENSP00000366953:953:1,PF03178:CPSF_A:790-1099:PF00888:Cullin:ENSP00000384109:999:1,PF03178:CPSF_A:790-1099:PF00400:WD40:ENSP00000415556:996:1,PF03178:CPSF_A:790-1099:PF00400:WD40:ENSP00000451235:920:1
ENSG00000167986	ENSP00000446044	ENST00000535174	ENSP00000301764	54	0	20	1.000	-	PF03178:CPSF_A:790-1099:PF02190:LON:ENSP00000231948:999:1,PF03178:CPSF_A:790-1099:PF00400:WD40:ENSP00000256996:999:1,PF03178:CPSF_A:790-1099:PF00888:Cullin:ENSP00000264414:943:1,PF03178:CPSF_A:790-1099:PF00400:WD40:ENSP00000265038:999:1,PF03178:CPSF_A:790-1099:PF00400:WD40:ENSP00000297579:951:1,PF03178:CPSF_A:790-1099:PF00400:WD40:ENSP00000313034:997:1,PF03178:CPSF_A:790-1099:PF00400:WD40:ENSP00000318227:988:1,PF03178:CPSF_A:790-1099:PF00888:Cullin:ENSP00000326804:904:1,PF03178:CPSF_A:790-1099:PF00400:WD40:ENSP00000341351:981:1,PF03178:CPSF_A:790-1099:PF00400:WD40:ENSP00000351147:982:1,PF03178:CPSF_A:790-1099:PF00400:WD40:ENSP00000355114:979:1,PF03178:CPSF_A:790-1099:PF00400:WD40:ENSP00000355317:904:1,PF03178:CPSF_A:790-1099:PF00400:WD40:ENSP00000355958:999:1,PF03178:CPSF_A:790-1099:PF00400:WD40:ENSP00000356641:985:1,PF03178:CPSF_A:790-1099:PF00400:WD40:ENSP00000356814:990:1,PF03178:CPSF_A:790-1099:PF00888:Cullin:ENSP00000364589:999:1,PF03178:CPSF_A:790-1099:PF00400:WD40:ENSP00000366953:953:1,PF03178:CPSF_A:790-1099:PF00888:Cullin:ENSP00000384109:999:1,PF03178:CPSF_A:790-1099:PF00400:WD40:ENSP00000415556:996:1,PF03178:CPSF_A:790-1099:PF00400:WD40:ENSP00000451235:920:1
ENSG00000167987	ENSP00000301765	ENST00000301765	ENSP00000301765	30	1	0	0.000	PF07200:Mod_r:4-153:PF09454:Vps23_core:ENSP00000251968:999:1	-
ENSG00000167987	ENSP00000446013	ENST00000538036	ENSP00000301765	30	0	1	1.000	-	PF07200:Mod_r:4-153:PF09454:Vps23_core:ENSP00000251968:999:1
ENSG00000167992	ENSP00000301770	ENST00000301770	ENSP00000334186	1	0	0	-	-	-
ENSG00000167992	ENSP00000334186	ENST00000335613	ENSP00000334186	1	0	0	-	-	-
ENSG00000167992	ENSP00000441565	ENST00000535599	ENSP00000334186	1	0	0	-	-	-
ENSG00000167992	ENSP00000442570	ENST00000535710	ENSP00000334186	1	0	0	-	-	-
ENSG00000167994	ENSP00000301773	ENST00000301773	ENSP00000378313	2	0	2	1.000	-	PF06428:Sec2p:88-195:PF00071:Ras:ENSP00000261890:925:1,PF06428:Sec2p:88-195:PF00071:Ras:ENSP00000300935:964:1
ENSG00000167994	ENSP00000378313	ENST00000394836	ENSP00000378313	2	2	0	0.000	PF06428:Sec2p:88-166:PF00071:Ras:ENSP00000261890:925:1,PF06428:Sec2p:88-166:PF00071:Ras:ENSP00000300935:964:1	-
ENSG00000167994	ENSP00000432745	ENST00000526200	ENSP00000378313	2	0	2	1.000	-	PF06428:Sec2p:88-195:PF00071:Ras:ENSP00000261890:925:1,PF06428:Sec2p:88-195:PF00071:Ras:ENSP00000300935:964:1
ENSG00000167994	ENSP00000435444	ENST00000531922	ENSP00000378313	2	2	0	0.000	PF06428:Sec2p:88-166:PF00071:Ras:ENSP00000261890:925:1,PF06428:Sec2p:88-166:PF00071:Ras:ENSP00000300935:964:1	-
ENSG00000167995	ENSP00000301774	ENST00000301774	ENSP00000399709	0	0	0	-	-	-
ENSG00000167995	ENSP00000367281	ENST00000378042	ENSP00000399709	0	0	0	-	-	-
ENSG00000167995	ENSP00000367282	ENST00000378043	ENSP00000399709	0	0	0	-	-	-
ENSG00000167995	ENSP00000399709	ENST00000449131	ENSP00000399709	0	0	0	-	-	-
ENSG00000167995	ENSP00000408390	ENST00000435278	ENSP00000399709	0	0	0	-	-	-
ENSG00000167995	ENSP00000431189	ENST00000534553	ENSP00000399709	0	0	0	-	-	-
ENSG00000167995	ENSP00000432681	ENST00000524926	ENSP00000399709	0	0	0	-	-	-
ENSG00000167995	ENSP00000433195	ENST00000526988	ENSP00000399709	0	0	0	-	-	-
ENSG00000167996	ENSP00000273550	ENST00000273550	ENSP00000273550	19	1	0	0.000	PF00210:Ferritin:18-159:PF00210:Ferritin:ENSP00000366525:999:1	-
ENSG00000167996	ENSP00000431575	ENST00000529631	ENSP00000273550	19	0	1	1.000	-	PF00210:Ferritin:19-159:PF00210:Ferritin:ENSP00000366525:999:1
ENSG00000167996	ENSP00000431659	ENST00000529191	ENSP00000273550	19	0	1	1.000	-	PF00210:Ferritin:19-159:PF00210:Ferritin:ENSP00000366525:999:1
ENSG00000167996	ENSP00000432223	ENST00000532829	ENSP00000273550	19	0	1	1.000	-	PF00210:Ferritin:19-159:PF00210:Ferritin:ENSP00000366525:999:1
ENSG00000167996	ENSP00000433321	ENST00000526640	ENSP00000273550	19	0	1	1.000	-	PF00210:Ferritin:19-159:PF00210:Ferritin:ENSP00000366525:999:1
ENSG00000167996	ENSP00000433470	ENST00000530019	ENSP00000273550	19	0	1	1.000	-	PF00210:Ferritin:19-159:PF00210:Ferritin:ENSP00000366525:999:1
ENSG00000167996	ENSP00000434403	ENST00000534180	ENSP00000273550	19	0	1	1.000	-	PF00210:Ferritin:19-159:PF00210:Ferritin:ENSP00000366525:999:1
ENSG00000167996	ENSP00000435111	ENST00000532601	ENSP00000273550	19	0	1	1.000	-	PF00210:Ferritin:19-159:PF00210:Ferritin:ENSP00000366525:999:1
ENSG00000167996	ENSP00000436947	ENST00000529548	ENSP00000273550	19	0	1	1.000	-	PF00210:Ferritin:19-159:PF00210:Ferritin:ENSP00000366525:999:1
ENSG00000168000	ENSP00000278893	ENST00000278893	ENSP00000354032	1	0	0	-	-	-
ENSG00000168000	ENSP00000301781	ENST00000301781	ENSP00000354032	1	0	0	-	-	-
ENSG00000168000	ENSP00000354032	ENST00000360796	ENSP00000354032	1	0	0	-	-	-
ENSG00000168000	ENSP00000384080	ENST00000407022	ENSP00000354032	1	0	0	-	-	-
ENSG00000168000	ENSP00000384258	ENST00000403098	ENSP00000354032	1	0	0	-	-	-
ENSG00000168000	ENSP00000385332	ENST00000405837	ENSP00000354032	1	0	0	-	-	-
ENSG00000168000	ENSP00000385561	ENST00000403550	ENSP00000354032	1	0	0	-	-	-
ENSG00000168000	ENSP00000393728	ENST00000413908	ENSP00000354032	1	0	0	-	-	-
ENSG00000168000	ENSP00000405265	ENST00000449636	ENSP00000354032	1	0	0	-	-	-
ENSG00000168000	ENSP00000413209	ENST00000421906	ENSP00000354032	1	0	0	-	-	-
ENSG00000168000	ENSP00000413340	ENST00000448568	ENSP00000354032	1	0	0	-	-	-
ENSG00000168000	ENSP00000414002	ENST00000433053	ENSP00000354032	1	0	0	-	-	-
ENSG00000168000	ENSP00000431782	ENST00000464544	ENSP00000354032	1	0	0	-	-	-
ENSG00000168000	ENSP00000433888	ENST00000524862	ENSP00000354032	1	0	0	-	-	-
ENSG00000168000	ENSP00000434149	ENST00000533982	ENSP00000354032	1	0	0	-	-	-
ENSG00000168000	ENSP00000435500	ENST00000530009	ENSP00000354032	1	0	0	-	-	-
ENSG00000168000	ENSP00000435831	ENST00000532818	ENSP00000354032	1	0	0	-	-	-
ENSG00000168000	ENSP00000436026	ENST00000531524	ENSP00000354032	1	0	0	-	-	-
ENSG00000168000	ENSP00000436991	ENST00000528874	ENSP00000354032	1	0	0	-	-	-
ENSG00000168000	ENSP00000437044	ENST00000525000	ENSP00000354032	1	0	0	-	-	-
ENSG00000168002	ENSP00000301788	ENST00000301788	ENSP00000301788	192	17	0	0.000	PF00575:S1:78-157:PF00069:Pkinase:ENSP00000218006:900:1,PF00575:S1:78-157:PF00069:Pkinase:ENSP00000254854:900:1,PF00575:S1:78-157:PF00069:Pkinase:ENSP00000261170:900:1,PF00575:S1:78-157:PF03874:RNA_pol_Rpb4:ENSP00000272645:999:1,PF00575:S1:78-157:PF08271:TF_Zn_Ribbon:ENSP00000283875:942:1,PF00575:S1:78-157:PF00013:KH_1:ENSP00000305556:900:1,PF00575:S1:78-157:PF04560:RNA_pol_Rpb2_7:ENSP00000312735:999:1,PF00575:S1:78-157:PF00069:Pkinase:ENSP00000341083:900:1,PF00575:S1:78-157:PF00013:KH_1:ENSP00000352438:900:1,PF00575:S1:78-157:PF00069:Pkinase:ENSP00000357669:900:1,PF00575:S1:78-157:PF08271:TF_Zn_Ribbon:ENSP00000359531:995:1,PF03876:SHS2_Rpb7-N:11-77:PF00623:RNA_pol_Rpb1_2:ENSP00000361446:930:1,PF00575:S1:78-157:PF00069:Pkinase:ENSP00000362361:907:1,PF00575:S1:78-157:PF00013:KH_1:ENSP00000365439:902:1,PF00575:S1:78-157:PF00013:KH_1:ENSP00000393953:900:1,PF03876:SHS2_Rpb7-N:11-77:PF01192:RNA_pol_Rpb6:ENSP00000403852:999:1,PF00575:S1:78-157:PF00467:KOW:ENSP00000404029:996:1	-
ENSG00000168002	ENSP00000431624	ENST00000524819	ENSP00000301788	192	0	17	1.000	-	PF00575:S1:78-157:PF00069:Pkinase:ENSP00000218006:900:1,PF00575:S1:78-157:PF00069:Pkinase:ENSP00000254854:900:1,PF00575:S1:78-157:PF00069:Pkinase:ENSP00000261170:900:1,PF00575:S1:78-157:PF03874:RNA_pol_Rpb4:ENSP00000272645:999:1,PF00575:S1:78-157:PF08271:TF_Zn_Ribbon:ENSP00000283875:942:1,PF00575:S1:78-157:PF00013:KH_1:ENSP00000305556:900:1,PF00575:S1:78-157:PF04560:RNA_pol_Rpb2_7:ENSP00000312735:999:1,PF00575:S1:78-157:PF00069:Pkinase:ENSP00000341083:900:1,PF00575:S1:78-157:PF00013:KH_1:ENSP00000352438:900:1,PF00575:S1:78-157:PF00069:Pkinase:ENSP00000357669:900:1,PF00575:S1:78-157:PF08271:TF_Zn_Ribbon:ENSP00000359531:995:1,PF03876:SHS2_Rpb7-N:8-77:PF00623:RNA_pol_Rpb1_2:ENSP00000361446:930:1,PF00575:S1:78-157:PF00069:Pkinase:ENSP00000362361:907:1,PF00575:S1:78-157:PF00013:KH_1:ENSP00000365439:902:1,PF00575:S1:78-157:PF00013:KH_1:ENSP00000393953:900:1,PF03876:SHS2_Rpb7-N:8-77:PF01192:RNA_pol_Rpb6:ENSP00000403852:999:1,PF00575:S1:78-157:PF00467:KOW:ENSP00000404029:996:1
ENSG00000168002	ENSP00000432198	ENST00000533442	ENSP00000301788	192	0	17	1.000	-	PF00575:S1:78-157:PF00069:Pkinase:ENSP00000218006:900:1,PF00575:S1:78-157:PF00069:Pkinase:ENSP00000254854:900:1,PF00575:S1:78-157:PF00069:Pkinase:ENSP00000261170:900:1,PF00575:S1:78-157:PF03874:RNA_pol_Rpb4:ENSP00000272645:999:1,PF00575:S1:78-157:PF08271:TF_Zn_Ribbon:ENSP00000283875:942:1,PF00575:S1:78-157:PF00013:KH_1:ENSP00000305556:900:1,PF00575:S1:78-157:PF04560:RNA_pol_Rpb2_7:ENSP00000312735:999:1,PF00575:S1:78-157:PF00069:Pkinase:ENSP00000341083:900:1,PF00575:S1:78-157:PF00013:KH_1:ENSP00000352438:900:1,PF00575:S1:78-157:PF00069:Pkinase:ENSP00000357669:900:1,PF00575:S1:78-157:PF08271:TF_Zn_Ribbon:ENSP00000359531:995:1,PF03876:SHS2_Rpb7-N:8-77:PF00623:RNA_pol_Rpb1_2:ENSP00000361446:930:1,PF00575:S1:78-157:PF00069:Pkinase:ENSP00000362361:907:1,PF00575:S1:78-157:PF00013:KH_1:ENSP00000365439:902:1,PF00575:S1:78-157:PF00013:KH_1:ENSP00000393953:900:1,PF03876:SHS2_Rpb7-N:8-77:PF01192:RNA_pol_Rpb6:ENSP00000403852:999:1,PF00575:S1:78-157:PF00467:KOW:ENSP00000404029:996:1
ENSG00000168002	ENSP00000433529	ENST00000525455	ENSP00000301788	192	0	17	1.000	-	PF00575:S1:78-157:PF00069:Pkinase:ENSP00000218006:900:1,PF00575:S1:78-157:PF00069:Pkinase:ENSP00000254854:900:1,PF00575:S1:78-157:PF00069:Pkinase:ENSP00000261170:900:1,PF00575:S1:78-157:PF03874:RNA_pol_Rpb4:ENSP00000272645:999:1,PF00575:S1:78-157:PF08271:TF_Zn_Ribbon:ENSP00000283875:942:1,PF00575:S1:78-157:PF00013:KH_1:ENSP00000305556:900:1,PF00575:S1:78-157:PF04560:RNA_pol_Rpb2_7:ENSP00000312735:999:1,PF00575:S1:78-157:PF00069:Pkinase:ENSP00000341083:900:1,PF00575:S1:78-157:PF00013:KH_1:ENSP00000352438:900:1,PF00575:S1:78-157:PF00069:Pkinase:ENSP00000357669:900:1,PF00575:S1:78-157:PF08271:TF_Zn_Ribbon:ENSP00000359531:995:1,PF03876:SHS2_Rpb7-N:8-77:PF00623:RNA_pol_Rpb1_2:ENSP00000361446:930:1,PF00575:S1:78-157:PF00069:Pkinase:ENSP00000362361:907:1,PF00575:S1:78-157:PF00013:KH_1:ENSP00000365439:902:1,PF00575:S1:78-157:PF00013:KH_1:ENSP00000393953:900:1,PF03876:SHS2_Rpb7-N:8-77:PF01192:RNA_pol_Rpb6:ENSP00000403852:999:1,PF00575:S1:78-157:PF00467:KOW:ENSP00000404029:996:1
ENSG00000168002	ENSP00000433877	ENST00000531944	ENSP00000301788	192	0	17	1.000	-	PF00575:S1:78-157:PF00069:Pkinase:ENSP00000218006:900:1,PF00575:S1:78-157:PF00069:Pkinase:ENSP00000254854:900:1,PF00575:S1:78-157:PF00069:Pkinase:ENSP00000261170:900:1,PF00575:S1:78-157:PF03874:RNA_pol_Rpb4:ENSP00000272645:999:1,PF00575:S1:78-157:PF08271:TF_Zn_Ribbon:ENSP00000283875:942:1,PF00575:S1:78-157:PF00013:KH_1:ENSP00000305556:900:1,PF00575:S1:78-157:PF04560:RNA_pol_Rpb2_7:ENSP00000312735:999:1,PF00575:S1:78-157:PF00069:Pkinase:ENSP00000341083:900:1,PF00575:S1:78-157:PF00013:KH_1:ENSP00000352438:900:1,PF00575:S1:78-157:PF00069:Pkinase:ENSP00000357669:900:1,PF00575:S1:78-157:PF08271:TF_Zn_Ribbon:ENSP00000359531:995:1,PF03876:SHS2_Rpb7-N:8-77:PF00623:RNA_pol_Rpb1_2:ENSP00000361446:930:1,PF00575:S1:78-157:PF00069:Pkinase:ENSP00000362361:907:1,PF00575:S1:78-157:PF00013:KH_1:ENSP00000365439:902:1,PF00575:S1:78-157:PF00013:KH_1:ENSP00000393953:900:1,PF03876:SHS2_Rpb7-N:8-77:PF01192:RNA_pol_Rpb6:ENSP00000403852:999:1,PF00575:S1:78-157:PF00467:KOW:ENSP00000404029:996:1
ENSG00000168002	ENSP00000435669	ENST00000531996	ENSP00000301788	192	0	17	1.000	-	PF00575:S1:78-157:PF00069:Pkinase:ENSP00000218006:900:1,PF00575:S1:78-157:PF00069:Pkinase:ENSP00000254854:900:1,PF00575:S1:78-157:PF00069:Pkinase:ENSP00000261170:900:1,PF00575:S1:78-157:PF03874:RNA_pol_Rpb4:ENSP00000272645:999:1,PF00575:S1:78-157:PF08271:TF_Zn_Ribbon:ENSP00000283875:942:1,PF00575:S1:78-157:PF00013:KH_1:ENSP00000305556:900:1,PF00575:S1:78-157:PF04560:RNA_pol_Rpb2_7:ENSP00000312735:999:1,PF00575:S1:78-157:PF00069:Pkinase:ENSP00000341083:900:1,PF00575:S1:78-157:PF00013:KH_1:ENSP00000352438:900:1,PF00575:S1:78-157:PF00069:Pkinase:ENSP00000357669:900:1,PF00575:S1:78-157:PF08271:TF_Zn_Ribbon:ENSP00000359531:995:1,PF03876:SHS2_Rpb7-N:8-77:PF00623:RNA_pol_Rpb1_2:ENSP00000361446:930:1,PF00575:S1:78-157:PF00069:Pkinase:ENSP00000362361:907:1,PF00575:S1:78-157:PF00013:KH_1:ENSP00000365439:902:1,PF00575:S1:78-157:PF00013:KH_1:ENSP00000393953:900:1,PF03876:SHS2_Rpb7-N:8-77:PF01192:RNA_pol_Rpb6:ENSP00000403852:999:1,PF00575:S1:78-157:PF00467:KOW:ENSP00000404029:996:1
ENSG00000168003	ENSP00000340815	ENST00000338663	ENSP00000367123	11	1	0	0.000	PF00128:Alpha-amylase:240-321:PF01833:TIG:ENSP00000379330:901:1	-
ENSG00000168003	ENSP00000367121	ENST00000377889	ENSP00000367123	11	1	0	0.000	PF00128:Alpha-amylase:240-321:PF01833:TIG:ENSP00000379330:901:1	-
ENSG00000168003	ENSP00000367122	ENST00000377890	ENSP00000367123	11	1	0	0.000	PF00128:Alpha-amylase:240-321:PF01833:TIG:ENSP00000379330:901:1	-
ENSG00000168003	ENSP00000367123	ENST00000377891	ENSP00000367123	11	1	0	0.000	PF00128:Alpha-amylase:240-321:PF01833:TIG:ENSP00000379330:901:1	-
ENSG00000168003	ENSP00000367124	ENST00000377892	ENSP00000367123	11	1	0	0.000	PF00128:Alpha-amylase:240-321:PF01833:TIG:ENSP00000379330:901:1	-
ENSG00000168003	ENSP00000438032	ENST00000539458	ENSP00000367123	11	0	1	1.000	-	PF00128:Alpha-amylase:322-476:PF01833:TIG:ENSP00000379330:901:1
ENSG00000168003	ENSP00000438353	ENST00000539891	ENSP00000367123	11	0	1	1.000	-	PF00128:Alpha-amylase:322-476:PF01833:TIG:ENSP00000379330:901:1
ENSG00000168003	ENSP00000440001	ENST00000538084	ENSP00000367123	11	0	1	1.000	-	PF00128:Alpha-amylase:322-476:PF01833:TIG:ENSP00000379330:901:1
ENSG00000168003	ENSP00000440819	ENST00000539507	ENSP00000367123	11	0	1	1.000	-	PF00128:Alpha-amylase:322-476:PF01833:TIG:ENSP00000379330:901:1
ENSG00000168003	ENSP00000442135	ENST00000544377	ENSP00000367123	11	0	1	1.000	-	PF00128:Alpha-amylase:322-476:PF01833:TIG:ENSP00000379330:901:1
ENSG00000168003	ENSP00000444236	ENST00000535296	ENSP00000367123	11	1	0	0.000	PF00128:Alpha-amylase:240-321:PF01833:TIG:ENSP00000379330:901:1	-
ENSG00000168003	ENSP00000444250	ENST00000541372	ENSP00000367123	11	0	1	1.000	-	PF00128:Alpha-amylase:322-476:PF01833:TIG:ENSP00000379330:901:1
ENSG00000168003	ENSP00000444439	ENST00000536981	ENSP00000367123	11	0	1	1.000	-	PF00128:Alpha-amylase:322-476:PF01833:TIG:ENSP00000379330:901:1
ENSG00000168003	ENSP00000445858	ENST00000541425	ENSP00000367123	11	0	1	1.000	-	PF00128:Alpha-amylase:322-476:PF01833:TIG:ENSP00000379330:901:1
ENSG00000168004	ENSP00000301790	ENST00000301790	ENSP00000301790	0	0	0	-	-	-
ENSG00000168004	ENSP00000378113	ENST00000394615	ENSP00000301790	0	0	0	-	-	-
ENSG00000168004	ENSP00000443873	ENST00000539221	ENSP00000301790	0	0	0	-	-	-
ENSG00000168004	ENSP00000444776	ENST00000536887	ENSP00000301790	0	0	0	-	-	-
ENSG00000168004	ENSP00000444809	ENST00000540857	ENSP00000301790	0	0	0	-	-	-
ENSG00000168004	ENSP00000446016	ENST00000538712	ENSP00000301790	0	0	0	-	-	-
ENSG00000168005	ENSP00000294244	ENST00000294244	ENSP00000294244	0	0	0	-	-	-
ENSG00000168005	ENSP00000443715	ENST00000535820	ENSP00000294244	0	0	0	-	-	-
ENSG00000168005	ENSP00000445256	ENST00000540893	ENSP00000294244	0	0	0	-	-	-
ENSG00000168010	ENSP00000326340	ENST00000321297	ENSP00000326340	1	0	0	-	-	-
ENSG00000168010	ENSP00000400705	ENST00000435507	ENSP00000326340	1	0	0	-	-	-
ENSG00000168010	ENSP00000437412	ENST00000541367	ENSP00000326340	1	0	0	-	-	-
ENSG00000168010	ENSP00000437932	ENST00000537837	ENSP00000326340	1	0	0	-	-	-
ENSG00000168010	ENSP00000438474	ENST00000535830	ENSP00000326340	1	0	0	-	-	-
ENSG00000168010	ENSP00000441132	ENST00000541554	ENSP00000326340	1	0	0	-	-	-
ENSG00000168010	ENSP00000441189	ENST00000534905	ENSP00000326340	1	0	0	-	-	-
ENSG00000168010	ENSP00000441747	ENST00000540222	ENSP00000326340	1	0	0	-	-	-
ENSG00000168010	ENSP00000441989	ENST00000538973	ENSP00000326340	1	0	0	-	-	-
ENSG00000168010	ENSP00000442635	ENST00000544490	ENSP00000326340	1	0	0	-	-	-
ENSG00000168010	ENSP00000442931	ENST00000541999	ENSP00000326340	1	0	0	-	-	-
ENSG00000168010	ENSP00000443569	ENST00000540567	ENSP00000326340	1	0	0	-	-	-
ENSG00000168014	ENSP00000323339	ENST00000313663	ENSP00000323339	0	0	0	-	-	-
ENSG00000168014	ENSP00000334379	ENST00000334126	ENSP00000323339	0	0	0	-	-	-
ENSG00000168014	ENSP00000388750	ENST00000414160	ENSP00000323339	0	0	0	-	-	-
ENSG00000168014	ENSP00000404577	ENST00000442398	ENSP00000323339	0	0	0	-	-	-
ENSG00000168014	ENSP00000439343	ENST00000535954	ENSP00000323339	0	0	0	-	-	-
ENSG00000168014	ENSP00000441742	ENST00000538361	ENSP00000323339	0	0	0	-	-	-
ENSG00000168014	ENSP00000445933	ENST00000539061	ENSP00000323339	0	0	0	-	-	-
ENSG00000168016	ENSP00000301807	ENST00000301807	ENSP00000416168	0	0	0	-	-	-
ENSG00000168016	ENSP00000416168	ENST00000429976	ENSP00000416168	0	0	0	-	-	-
ENSG00000168016	ENSP00000416826	ENST00000428977	ENSP00000416168	0	0	0	-	-	-
ENSG00000168026	ENSP00000301819	ENST00000301819	ENSP00000398211	0	0	0	-	-	-
ENSG00000168026	ENSP00000395118	ENST00000431559	ENSP00000398211	0	0	0	-	-	-
ENSG00000168026	ENSP00000398211	ENST00000431162	ENSP00000398211	0	0	0	-	-	-
ENSG00000168026	ENSP00000405396	ENST00000430597	ENSP00000398211	0	0	0	-	-	-
ENSG00000168026	ENSP00000409299	ENST00000425163	ENSP00000398211	0	0	0	-	-	-
ENSG00000168026	ENSP00000410882	ENST00000440121	ENSP00000398211	0	0	0	-	-	-
ENSG00000168028	ENSP00000346067	ENST00000301821	ENSP00000346067	202	9	0	0.000	PF00318:Ribosomal_S2:18-186:PF00575:S1:ENSP00000256383:916:1,PF00318:Ribosomal_S2:18-186:PF00333:Ribosomal_S5:ENSP00000272418:978:1,PF00318:Ribosomal_S2:18-186:PF00410:Ribosomal_S8:ENSP00000318646:999:1,PF00318:Ribosomal_S2:18-186:PF00333:Ribosomal_S5:ENSP00000341885:999:1,PF00318:Ribosomal_S2:18-186:PF01249:Ribosomal_S21e:ENSP00000345957:999:1,PF00318:Ribosomal_S2:18-186:PF00833:Ribosomal_S17e:ENSP00000346045:999:1,PF00318:Ribosomal_S2:18-186:PF00833:Ribosomal_S17e:ENSP00000346046:985:1,PF00318:Ribosomal_S2:18-186:PF00189:Ribosomal_S3_C:ENSP00000433821:999:1,PF00318:Ribosomal_S2:18-186:PF00833:Ribosomal_S17e:ENSP00000454786:984:1	-
ENSG00000168028	ENSP00000389351	ENST00000443003	ENSP00000346067	202	0	9	1.000	-	PF00318:Ribosomal_S2:19-185:PF00575:S1:ENSP00000256383:916:1,PF00318:Ribosomal_S2:19-185:PF00333:Ribosomal_S5:ENSP00000272418:978:1,PF00318:Ribosomal_S2:19-185:PF00410:Ribosomal_S8:ENSP00000318646:999:1,PF00318:Ribosomal_S2:19-185:PF00333:Ribosomal_S5:ENSP00000341885:999:1,PF00318:Ribosomal_S2:19-185:PF01249:Ribosomal_S21e:ENSP00000345957:999:1,PF00318:Ribosomal_S2:19-185:PF00833:Ribosomal_S17e:ENSP00000346045:999:1,PF00318:Ribosomal_S2:19-185:PF00833:Ribosomal_S17e:ENSP00000346046:985:1,PF00318:Ribosomal_S2:19-185:PF00189:Ribosomal_S3_C:ENSP00000433821:999:1,PF00318:Ribosomal_S2:19-185:PF00833:Ribosomal_S17e:ENSP00000454786:984:1
ENSG00000168028	ENSP00000396716	ENST00000444512	ENSP00000346067	202	0	9	1.000	-	PF00318:Ribosomal_S2:19-185:PF00575:S1:ENSP00000256383:916:1,PF00318:Ribosomal_S2:19-185:PF00333:Ribosomal_S5:ENSP00000272418:978:1,PF00318:Ribosomal_S2:19-185:PF00410:Ribosomal_S8:ENSP00000318646:999:1,PF00318:Ribosomal_S2:19-185:PF00333:Ribosomal_S5:ENSP00000341885:999:1,PF00318:Ribosomal_S2:19-185:PF01249:Ribosomal_S21e:ENSP00000345957:999:1,PF00318:Ribosomal_S2:19-185:PF00833:Ribosomal_S17e:ENSP00000346045:999:1,PF00318:Ribosomal_S2:19-185:PF00833:Ribosomal_S17e:ENSP00000346046:985:1,PF00318:Ribosomal_S2:19-185:PF00189:Ribosomal_S3_C:ENSP00000433821:999:1,PF00318:Ribosomal_S2:19-185:PF00833:Ribosomal_S17e:ENSP00000454786:984:1
ENSG00000168028	ENSP00000410848	ENST00000458478	ENSP00000346067	202	9	0	0.000	PF00318:Ribosomal_S2:18-186:PF00575:S1:ENSP00000256383:916:1,PF00318:Ribosomal_S2:18-186:PF00333:Ribosomal_S5:ENSP00000272418:978:1,PF00318:Ribosomal_S2:18-186:PF00410:Ribosomal_S8:ENSP00000318646:999:1,PF00318:Ribosomal_S2:18-186:PF00333:Ribosomal_S5:ENSP00000341885:999:1,PF00318:Ribosomal_S2:18-186:PF01249:Ribosomal_S21e:ENSP00000345957:999:1,PF00318:Ribosomal_S2:18-186:PF00833:Ribosomal_S17e:ENSP00000346045:999:1,PF00318:Ribosomal_S2:18-186:PF00833:Ribosomal_S17e:ENSP00000346046:985:1,PF00318:Ribosomal_S2:18-186:PF00189:Ribosomal_S3_C:ENSP00000433821:999:1,PF00318:Ribosomal_S2:18-186:PF00833:Ribosomal_S17e:ENSP00000454786:984:1	-
ENSG00000168032	ENSP00000301825	ENST00000301825	ENSP00000301825	144	6	0	0.000	PF01150:GDA1_CD39:50-482:PF01150:GDA1_CD39:ENSP00000335246:960:1,PF01150:GDA1_CD39:50-482:PF01150:GDA1_CD39:ENSP00000347213:906:1,PF01150:GDA1_CD39:50-482:PF01150:GDA1_CD39:ENSP00000351520:922:1,PF01150:GDA1_CD39:50-482:PF01150:GDA1_CD39:ENSP00000360250:909:1,PF01150:GDA1_CD39:50-482:PF01150:GDA1_CD39:ENSP00000360561:906:1,PF01150:GDA1_CD39:50-482:PF01150:GDA1_CD39:ENSP00000365840:962:1	-
ENSG00000168032	ENSP00000401565	ENST00000456402	ENSP00000301825	144	6	0	0.000	PF01150:GDA1_CD39:50-482:PF01150:GDA1_CD39:ENSP00000335246:960:1,PF01150:GDA1_CD39:50-482:PF01150:GDA1_CD39:ENSP00000347213:906:1,PF01150:GDA1_CD39:50-482:PF01150:GDA1_CD39:ENSP00000351520:922:1,PF01150:GDA1_CD39:50-482:PF01150:GDA1_CD39:ENSP00000360250:909:1,PF01150:GDA1_CD39:50-482:PF01150:GDA1_CD39:ENSP00000360561:906:1,PF01150:GDA1_CD39:50-482:PF01150:GDA1_CD39:ENSP00000365840:962:1	-
ENSG00000168032	ENSP00000404671	ENST00000445129	ENSP00000301825	144	0	6	1.000	-	PF01150:GDA1_CD39:55-474:PF01150:GDA1_CD39:ENSP00000335246:960:1,PF01150:GDA1_CD39:55-474:PF01150:GDA1_CD39:ENSP00000347213:906:1,PF01150:GDA1_CD39:55-474:PF01150:GDA1_CD39:ENSP00000351520:922:1,PF01150:GDA1_CD39:55-474:PF01150:GDA1_CD39:ENSP00000360250:909:1,PF01150:GDA1_CD39:55-474:PF01150:GDA1_CD39:ENSP00000360561:906:1,PF01150:GDA1_CD39:55-474:PF01150:GDA1_CD39:ENSP00000365840:962:1
ENSG00000168032	ENSP00000406555	ENST00000439533	ENSP00000301825	144	0	6	1.000	-	PF01150:GDA1_CD39:55-474:PF01150:GDA1_CD39:ENSP00000335246:960:1,PF01150:GDA1_CD39:55-474:PF01150:GDA1_CD39:ENSP00000347213:906:1,PF01150:GDA1_CD39:55-474:PF01150:GDA1_CD39:ENSP00000351520:922:1,PF01150:GDA1_CD39:55-474:PF01150:GDA1_CD39:ENSP00000360250:909:1,PF01150:GDA1_CD39:55-474:PF01150:GDA1_CD39:ENSP00000360561:906:1,PF01150:GDA1_CD39:55-474:PF01150:GDA1_CD39:ENSP00000365840:962:1
ENSG00000168036	ENSP00000344456	ENST00000349496	ENSP00000344456	305	22	0	0.000	PF00514:Arm:229-262:PF00514:Arm:ENSP00000233607:999:1,PF00514:Arm:229-262:PF11502:BCL9:ENSP00000234739:993:1,PF00514:Arm:229-262:PF00514:Arm:ENSP00000257430:999:1,PF00514:Arm:229-262:PF01049:Cadherin_C:ENSP00000261769:999:1,PF00514:Arm:229-262:PF08833:Axin_b-cat_bind:ENSP00000262320:999:1,PF00514:Arm:229-262:PF01049:Cadherin_C:ENSP00000264012:961:1,PF00514:Arm:229-262:PF08347:CTNNB1_binding:ENSP00000265165:999:1,PF00514:Arm:229-262:PF01049:Cadherin_C:ENSP00000269141:999:1,PF00514:Arm:229-262:PF08347:CTNNB1_binding:ENSP00000282111:998:1,PF00514:Arm:229-262:PF01049:Cadherin_C:ENSP00000289746:971:1,PF00514:Arm:229-262:PF08833:Axin_b-cat_bind:ENSP00000302625:999:1,PF00514:Arm:229-262:PF00104:Hormone_recep:ENSP00000310928:968:1,PF00514:Arm:229-262:PF00104:Hormone_recep:ENSP00000312987:996:1,PF00514:Arm:229-262:PF11502:BCL9:ENSP00000335320:996:1,PF00514:Arm:229-262:PF08347:CTNNB1_binding:ENSP00000340347:999:1,PF00514:Arm:229-262:PF01049:Cadherin_C:ENSP00000344115:999:1,PF00514:Arm:229-262:PF01049:Cadherin_C:ENSP00000353656:948:1,PF00514:Arm:229-262:PF00104:Hormone_recep:ENSP00000356331:965:1,PF00514:Arm:229-262:PF00104:Hormone_recep:ENSP00000363822:999:1,PF00514:Arm:229-262:PF06384:ICAT:ENSP00000366466:999:1,PF00514:Arm:229-262:PF00514:Arm:ENSP00000382004:996:1,PF00514:Arm:229-262:PF08347:CTNNB1_binding:ENSP00000444972:999:1	-
ENSG00000168036	ENSP00000379486	ENST00000396183	ENSP00000344456	305	22	0	0.000	PF00514:Arm:229-262:PF00514:Arm:ENSP00000233607:999:1,PF00514:Arm:229-262:PF11502:BCL9:ENSP00000234739:993:1,PF00514:Arm:229-262:PF00514:Arm:ENSP00000257430:999:1,PF00514:Arm:229-262:PF01049:Cadherin_C:ENSP00000261769:999:1,PF00514:Arm:229-262:PF08833:Axin_b-cat_bind:ENSP00000262320:999:1,PF00514:Arm:229-262:PF01049:Cadherin_C:ENSP00000264012:961:1,PF00514:Arm:229-262:PF08347:CTNNB1_binding:ENSP00000265165:999:1,PF00514:Arm:229-262:PF01049:Cadherin_C:ENSP00000269141:999:1,PF00514:Arm:229-262:PF08347:CTNNB1_binding:ENSP00000282111:998:1,PF00514:Arm:229-262:PF01049:Cadherin_C:ENSP00000289746:971:1,PF00514:Arm:229-262:PF08833:Axin_b-cat_bind:ENSP00000302625:999:1,PF00514:Arm:229-262:PF00104:Hormone_recep:ENSP00000310928:968:1,PF00514:Arm:229-262:PF00104:Hormone_recep:ENSP00000312987:996:1,PF00514:Arm:229-262:PF11502:BCL9:ENSP00000335320:996:1,PF00514:Arm:229-262:PF08347:CTNNB1_binding:ENSP00000340347:999:1,PF00514:Arm:229-262:PF01049:Cadherin_C:ENSP00000344115:999:1,PF00514:Arm:229-262:PF01049:Cadherin_C:ENSP00000353656:948:1,PF00514:Arm:229-262:PF00104:Hormone_recep:ENSP00000356331:965:1,PF00514:Arm:229-262:PF00104:Hormone_recep:ENSP00000363822:999:1,PF00514:Arm:229-262:PF06384:ICAT:ENSP00000366466:999:1,PF00514:Arm:229-262:PF00514:Arm:ENSP00000382004:996:1,PF00514:Arm:229-262:PF08347:CTNNB1_binding:ENSP00000444972:999:1	-
ENSG00000168036	ENSP00000379488	ENST00000396185	ENSP00000344456	305	22	0	0.000	PF00514:Arm:229-262:PF00514:Arm:ENSP00000233607:999:1,PF00514:Arm:229-262:PF11502:BCL9:ENSP00000234739:993:1,PF00514:Arm:229-262:PF00514:Arm:ENSP00000257430:999:1,PF00514:Arm:229-262:PF01049:Cadherin_C:ENSP00000261769:999:1,PF00514:Arm:229-262:PF08833:Axin_b-cat_bind:ENSP00000262320:999:1,PF00514:Arm:229-262:PF01049:Cadherin_C:ENSP00000264012:961:1,PF00514:Arm:229-262:PF08347:CTNNB1_binding:ENSP00000265165:999:1,PF00514:Arm:229-262:PF01049:Cadherin_C:ENSP00000269141:999:1,PF00514:Arm:229-262:PF08347:CTNNB1_binding:ENSP00000282111:998:1,PF00514:Arm:229-262:PF01049:Cadherin_C:ENSP00000289746:971:1,PF00514:Arm:229-262:PF08833:Axin_b-cat_bind:ENSP00000302625:999:1,PF00514:Arm:229-262:PF00104:Hormone_recep:ENSP00000310928:968:1,PF00514:Arm:229-262:PF00104:Hormone_recep:ENSP00000312987:996:1,PF00514:Arm:229-262:PF11502:BCL9:ENSP00000335320:996:1,PF00514:Arm:229-262:PF08347:CTNNB1_binding:ENSP00000340347:999:1,PF00514:Arm:229-262:PF01049:Cadherin_C:ENSP00000344115:999:1,PF00514:Arm:229-262:PF01049:Cadherin_C:ENSP00000353656:948:1,PF00514:Arm:229-262:PF00104:Hormone_recep:ENSP00000356331:965:1,PF00514:Arm:229-262:PF00104:Hormone_recep:ENSP00000363822:999:1,PF00514:Arm:229-262:PF06384:ICAT:ENSP00000366466:999:1,PF00514:Arm:229-262:PF00514:Arm:ENSP00000382004:996:1,PF00514:Arm:229-262:PF08347:CTNNB1_binding:ENSP00000444972:999:1	-
ENSG00000168036	ENSP00000385604	ENST00000405570	ENSP00000344456	305	22	0	0.000	PF00514:Arm:229-262:PF00514:Arm:ENSP00000233607:999:1,PF00514:Arm:229-262:PF11502:BCL9:ENSP00000234739:993:1,PF00514:Arm:229-262:PF00514:Arm:ENSP00000257430:999:1,PF00514:Arm:229-262:PF01049:Cadherin_C:ENSP00000261769:999:1,PF00514:Arm:229-262:PF08833:Axin_b-cat_bind:ENSP00000262320:999:1,PF00514:Arm:229-262:PF01049:Cadherin_C:ENSP00000264012:961:1,PF00514:Arm:229-262:PF08347:CTNNB1_binding:ENSP00000265165:999:1,PF00514:Arm:229-262:PF01049:Cadherin_C:ENSP00000269141:999:1,PF00514:Arm:229-262:PF08347:CTNNB1_binding:ENSP00000282111:998:1,PF00514:Arm:229-262:PF01049:Cadherin_C:ENSP00000289746:971:1,PF00514:Arm:229-262:PF08833:Axin_b-cat_bind:ENSP00000302625:999:1,PF00514:Arm:229-262:PF00104:Hormone_recep:ENSP00000310928:968:1,PF00514:Arm:229-262:PF00104:Hormone_recep:ENSP00000312987:996:1,PF00514:Arm:229-262:PF11502:BCL9:ENSP00000335320:996:1,PF00514:Arm:229-262:PF08347:CTNNB1_binding:ENSP00000340347:999:1,PF00514:Arm:229-262:PF01049:Cadherin_C:ENSP00000344115:999:1,PF00514:Arm:229-262:PF01049:Cadherin_C:ENSP00000353656:948:1,PF00514:Arm:229-262:PF00104:Hormone_recep:ENSP00000356331:965:1,PF00514:Arm:229-262:PF00104:Hormone_recep:ENSP00000363822:999:1,PF00514:Arm:229-262:PF06384:ICAT:ENSP00000366466:999:1,PF00514:Arm:229-262:PF00514:Arm:ENSP00000382004:996:1,PF00514:Arm:229-262:PF08347:CTNNB1_binding:ENSP00000444972:999:1	-
ENSG00000168036	ENSP00000387455	ENST00000433400	ENSP00000344456	305	0	22	1.000	-	PF00514:Arm:584-622:PF00514:Arm:ENSP00000233607:999:1,PF00514:Arm:584-622:PF11502:BCL9:ENSP00000234739:993:1,PF00514:Arm:584-622:PF00514:Arm:ENSP00000257430:999:1,PF00514:Arm:584-622:PF01049:Cadherin_C:ENSP00000261769:999:1,PF00514:Arm:584-622:PF08833:Axin_b-cat_bind:ENSP00000262320:999:1,PF00514:Arm:584-622:PF01049:Cadherin_C:ENSP00000264012:961:1,PF00514:Arm:584-622:PF08347:CTNNB1_binding:ENSP00000265165:999:1,PF00514:Arm:584-622:PF01049:Cadherin_C:ENSP00000269141:999:1,PF00514:Arm:584-622:PF08347:CTNNB1_binding:ENSP00000282111:998:1,PF00514:Arm:584-622:PF01049:Cadherin_C:ENSP00000289746:971:1,PF00514:Arm:584-622:PF08833:Axin_b-cat_bind:ENSP00000302625:999:1,PF00514:Arm:584-622:PF00104:Hormone_recep:ENSP00000310928:968:1,PF00514:Arm:584-622:PF00104:Hormone_recep:ENSP00000312987:996:1,PF00514:Arm:584-622:PF11502:BCL9:ENSP00000335320:996:1,PF00514:Arm:584-622:PF08347:CTNNB1_binding:ENSP00000340347:999:1,PF00514:Arm:584-622:PF01049:Cadherin_C:ENSP00000344115:999:1,PF00514:Arm:584-622:PF01049:Cadherin_C:ENSP00000353656:948:1,PF00514:Arm:584-622:PF00104:Hormone_recep:ENSP00000356331:965:1,PF00514:Arm:584-622:PF00104:Hormone_recep:ENSP00000363822:999:1,PF00514:Arm:584-622:PF06384:ICAT:ENSP00000366466:999:1,PF00514:Arm:584-622:PF00514:Arm:ENSP00000382004:996:1,PF00514:Arm:584-622:PF08347:CTNNB1_binding:ENSP00000444972:999:1
ENSG00000168036	ENSP00000400508	ENST00000426215	ENSP00000344456	305	0	22	1.000	-	PF00514:Arm:584-622:PF00514:Arm:ENSP00000233607:999:1,PF00514:Arm:584-622:PF11502:BCL9:ENSP00000234739:993:1,PF00514:Arm:584-622:PF00514:Arm:ENSP00000257430:999:1,PF00514:Arm:584-622:PF01049:Cadherin_C:ENSP00000261769:999:1,PF00514:Arm:584-622:PF08833:Axin_b-cat_bind:ENSP00000262320:999:1,PF00514:Arm:584-622:PF01049:Cadherin_C:ENSP00000264012:961:1,PF00514:Arm:584-622:PF08347:CTNNB1_binding:ENSP00000265165:999:1,PF00514:Arm:584-622:PF01049:Cadherin_C:ENSP00000269141:999:1,PF00514:Arm:584-622:PF08347:CTNNB1_binding:ENSP00000282111:998:1,PF00514:Arm:584-622:PF01049:Cadherin_C:ENSP00000289746:971:1,PF00514:Arm:584-622:PF08833:Axin_b-cat_bind:ENSP00000302625:999:1,PF00514:Arm:584-622:PF00104:Hormone_recep:ENSP00000310928:968:1,PF00514:Arm:584-622:PF00104:Hormone_recep:ENSP00000312987:996:1,PF00514:Arm:584-622:PF11502:BCL9:ENSP00000335320:996:1,PF00514:Arm:584-622:PF08347:CTNNB1_binding:ENSP00000340347:999:1,PF00514:Arm:584-622:PF01049:Cadherin_C:ENSP00000344115:999:1,PF00514:Arm:584-622:PF01049:Cadherin_C:ENSP00000353656:948:1,PF00514:Arm:584-622:PF00104:Hormone_recep:ENSP00000356331:965:1,PF00514:Arm:584-622:PF00104:Hormone_recep:ENSP00000363822:999:1,PF00514:Arm:584-622:PF06384:ICAT:ENSP00000366466:999:1,PF00514:Arm:584-622:PF00514:Arm:ENSP00000382004:996:1,PF00514:Arm:584-622:PF08347:CTNNB1_binding:ENSP00000444972:999:1
ENSG00000168036	ENSP00000401599	ENST00000441708	ENSP00000344456	305	0	22	1.000	-	PF00514:Arm:584-622:PF00514:Arm:ENSP00000233607:999:1,PF00514:Arm:584-622:PF11502:BCL9:ENSP00000234739:993:1,PF00514:Arm:584-622:PF00514:Arm:ENSP00000257430:999:1,PF00514:Arm:584-622:PF01049:Cadherin_C:ENSP00000261769:999:1,PF00514:Arm:584-622:PF08833:Axin_b-cat_bind:ENSP00000262320:999:1,PF00514:Arm:584-622:PF01049:Cadherin_C:ENSP00000264012:961:1,PF00514:Arm:584-622:PF08347:CTNNB1_binding:ENSP00000265165:999:1,PF00514:Arm:584-622:PF01049:Cadherin_C:ENSP00000269141:999:1,PF00514:Arm:584-622:PF08347:CTNNB1_binding:ENSP00000282111:998:1,PF00514:Arm:584-622:PF01049:Cadherin_C:ENSP00000289746:971:1,PF00514:Arm:584-622:PF08833:Axin_b-cat_bind:ENSP00000302625:999:1,PF00514:Arm:584-622:PF00104:Hormone_recep:ENSP00000310928:968:1,PF00514:Arm:584-622:PF00104:Hormone_recep:ENSP00000312987:996:1,PF00514:Arm:584-622:PF11502:BCL9:ENSP00000335320:996:1,PF00514:Arm:584-622:PF08347:CTNNB1_binding:ENSP00000340347:999:1,PF00514:Arm:584-622:PF01049:Cadherin_C:ENSP00000344115:999:1,PF00514:Arm:584-622:PF01049:Cadherin_C:ENSP00000353656:948:1,PF00514:Arm:584-622:PF00104:Hormone_recep:ENSP00000356331:965:1,PF00514:Arm:584-622:PF00104:Hormone_recep:ENSP00000363822:999:1,PF00514:Arm:584-622:PF06384:ICAT:ENSP00000366466:999:1,PF00514:Arm:584-622:PF00514:Arm:ENSP00000382004:996:1,PF00514:Arm:584-622:PF08347:CTNNB1_binding:ENSP00000444972:999:1
ENSG00000168036	ENSP00000409302	ENST00000450969	ENSP00000344456	305	0	22	1.000	-	PF00514:Arm:584-622:PF00514:Arm:ENSP00000233607:999:1,PF00514:Arm:584-622:PF11502:BCL9:ENSP00000234739:993:1,PF00514:Arm:584-622:PF00514:Arm:ENSP00000257430:999:1,PF00514:Arm:584-622:PF01049:Cadherin_C:ENSP00000261769:999:1,PF00514:Arm:584-622:PF08833:Axin_b-cat_bind:ENSP00000262320:999:1,PF00514:Arm:584-622:PF01049:Cadherin_C:ENSP00000264012:961:1,PF00514:Arm:584-622:PF08347:CTNNB1_binding:ENSP00000265165:999:1,PF00514:Arm:584-622:PF01049:Cadherin_C:ENSP00000269141:999:1,PF00514:Arm:584-622:PF08347:CTNNB1_binding:ENSP00000282111:998:1,PF00514:Arm:584-622:PF01049:Cadherin_C:ENSP00000289746:971:1,PF00514:Arm:584-622:PF08833:Axin_b-cat_bind:ENSP00000302625:999:1,PF00514:Arm:584-622:PF00104:Hormone_recep:ENSP00000310928:968:1,PF00514:Arm:584-622:PF00104:Hormone_recep:ENSP00000312987:996:1,PF00514:Arm:584-622:PF11502:BCL9:ENSP00000335320:996:1,PF00514:Arm:584-622:PF08347:CTNNB1_binding:ENSP00000340347:999:1,PF00514:Arm:584-622:PF01049:Cadherin_C:ENSP00000344115:999:1,PF00514:Arm:584-622:PF01049:Cadherin_C:ENSP00000353656:948:1,PF00514:Arm:584-622:PF00104:Hormone_recep:ENSP00000356331:965:1,PF00514:Arm:584-622:PF00104:Hormone_recep:ENSP00000363822:999:1,PF00514:Arm:584-622:PF06384:ICAT:ENSP00000366466:999:1,PF00514:Arm:584-622:PF00514:Arm:ENSP00000382004:996:1,PF00514:Arm:584-622:PF08347:CTNNB1_binding:ENSP00000444972:999:1
ENSG00000168036	ENSP00000411226	ENST00000453024	ENSP00000344456	305	22	0	0.000	PF00514:Arm:229-262:PF00514:Arm:ENSP00000233607:999:1,PF00514:Arm:229-262:PF11502:BCL9:ENSP00000234739:993:1,PF00514:Arm:229-262:PF00514:Arm:ENSP00000257430:999:1,PF00514:Arm:229-262:PF01049:Cadherin_C:ENSP00000261769:999:1,PF00514:Arm:229-262:PF08833:Axin_b-cat_bind:ENSP00000262320:999:1,PF00514:Arm:229-262:PF01049:Cadherin_C:ENSP00000264012:961:1,PF00514:Arm:229-262:PF08347:CTNNB1_binding:ENSP00000265165:999:1,PF00514:Arm:229-262:PF01049:Cadherin_C:ENSP00000269141:999:1,PF00514:Arm:229-262:PF08347:CTNNB1_binding:ENSP00000282111:998:1,PF00514:Arm:229-262:PF01049:Cadherin_C:ENSP00000289746:971:1,PF00514:Arm:229-262:PF08833:Axin_b-cat_bind:ENSP00000302625:999:1,PF00514:Arm:229-262:PF00104:Hormone_recep:ENSP00000310928:968:1,PF00514:Arm:229-262:PF00104:Hormone_recep:ENSP00000312987:996:1,PF00514:Arm:229-262:PF11502:BCL9:ENSP00000335320:996:1,PF00514:Arm:229-262:PF08347:CTNNB1_binding:ENSP00000340347:999:1,PF00514:Arm:229-262:PF01049:Cadherin_C:ENSP00000344115:999:1,PF00514:Arm:229-262:PF01049:Cadherin_C:ENSP00000353656:948:1,PF00514:Arm:229-262:PF00104:Hormone_recep:ENSP00000356331:965:1,PF00514:Arm:229-262:PF00104:Hormone_recep:ENSP00000363822:999:1,PF00514:Arm:229-262:PF06384:ICAT:ENSP00000366466:999:1,PF00514:Arm:229-262:PF00514:Arm:ENSP00000382004:996:1,PF00514:Arm:229-262:PF08347:CTNNB1_binding:ENSP00000444972:999:1	-
ENSG00000168036	ENSP00000412219	ENST00000431914	ENSP00000344456	305	0	22	1.000	-	PF00514:Arm:584-622:PF00514:Arm:ENSP00000233607:999:1,PF00514:Arm:584-622:PF11502:BCL9:ENSP00000234739:993:1,PF00514:Arm:584-622:PF00514:Arm:ENSP00000257430:999:1,PF00514:Arm:584-622:PF01049:Cadherin_C:ENSP00000261769:999:1,PF00514:Arm:584-622:PF08833:Axin_b-cat_bind:ENSP00000262320:999:1,PF00514:Arm:584-622:PF01049:Cadherin_C:ENSP00000264012:961:1,PF00514:Arm:584-622:PF08347:CTNNB1_binding:ENSP00000265165:999:1,PF00514:Arm:584-622:PF01049:Cadherin_C:ENSP00000269141:999:1,PF00514:Arm:584-622:PF08347:CTNNB1_binding:ENSP00000282111:998:1,PF00514:Arm:584-622:PF01049:Cadherin_C:ENSP00000289746:971:1,PF00514:Arm:584-622:PF08833:Axin_b-cat_bind:ENSP00000302625:999:1,PF00514:Arm:584-622:PF00104:Hormone_recep:ENSP00000310928:968:1,PF00514:Arm:584-622:PF00104:Hormone_recep:ENSP00000312987:996:1,PF00514:Arm:584-622:PF11502:BCL9:ENSP00000335320:996:1,PF00514:Arm:584-622:PF08347:CTNNB1_binding:ENSP00000340347:999:1,PF00514:Arm:584-622:PF01049:Cadherin_C:ENSP00000344115:999:1,PF00514:Arm:584-622:PF01049:Cadherin_C:ENSP00000353656:948:1,PF00514:Arm:584-622:PF00104:Hormone_recep:ENSP00000356331:965:1,PF00514:Arm:584-622:PF00104:Hormone_recep:ENSP00000363822:999:1,PF00514:Arm:584-622:PF06384:ICAT:ENSP00000366466:999:1,PF00514:Arm:584-622:PF00514:Arm:ENSP00000382004:996:1,PF00514:Arm:584-622:PF08347:CTNNB1_binding:ENSP00000444972:999:1
ENSG00000168038	ENSP00000301831	ENST00000301831	ENSP00000301831	0	0	0	-	-	-
ENSG00000168038	ENSP00000391849	ENST00000431379	ENSP00000301831	0	0	0	-	-	-
ENSG00000168038	ENSP00000399382	ENST00000414606	ENSP00000301831	0	0	0	-	-	-
ENSG00000168038	ENSP00000401414	ENST00000453224	ENSP00000301831	0	0	0	-	-	-
ENSG00000168038	ENSP00000412187	ENST00000420927	ENSP00000301831	0	0	0	-	-	-
ENSG00000168040	ENSP00000301838	ENST00000301838	ENSP00000301838	55	28	0	0.000	PF00531:Death:101-179:PF00531:Death:ENSP00000162749:999:1,PF01335:DED:4-84:PF00069:Pkinase:ENSP00000216274:949:1,PF00531:Death:101-179:PF00619:CARD:ENSP00000220751:929:1,PF00531:Death:101-179:PF00531:Death:ENSP00000221132:999:1,PF00531:Death:101-179:PF00619:CARD:ENSP00000227758:961:1,PF00531:Death:101-179:PF00531:Death:ENSP00000259808:999:1,PF01335:DED:4-84:PF00069:Pkinase:ENSP00000262445:918:1,PF00531:Death:101-179:PF00619:CARD:ENSP00000263464:954:1,PF00531:Death:101-179:PF00531:Death:ENSP00000276431:999:1,PF01335:DED:4-84:PF01335:DED:ENSP00000286186:999:1,PF01335:DED:4-84:PF00069:Pkinase:ENSP00000300093:918:1,PF01335:DED:4-84:PF01335:DED:ENSP00000312455:999:1,PF00531:Death:101-179:PF00619:CARD:ENSP00000312664:942:1,PF01335:DED:4-84:PF00069:Pkinase:ENSP00000314363:900:1,PF00531:Death:101-179:PF00531:Death:ENSP00000327647:959:1,PF00531:Death:101-179:PF00531:Death:ENSP00000337797:969:1,PF00531:Death:101-179:PF00531:Death:ENSP00000341268:999:1,PF00531:Death:101-179:PF00531:Death:ENSP00000347979:999:1,PF00531:Death:101-179:PF00531:Death:ENSP00000350785:963:1,PF01335:DED:4-84:PF01335:DED:ENSP00000351273:999:1,PF01335:DED:4-84:PF00069:Pkinase:ENSP00000351908:949:1,PF01335:DED:4-84:PF01335:DED:ENSP00000353660:973:1,PF01335:DED:4-84:PF00069:Pkinase:ENSP00000359424:925:1,PF00531:Death:101-179:PF00531:Death:ENSP00000367013:945:1,PF01335:DED:4-84:PF00069:Pkinase:ENSP00000381066:908:1,PF01335:DED:4-84:PF00069:Pkinase:ENSP00000382423:905:1,PF00531:Death:101-179:PF00531:Death:ENSP00000401399:985:1,PF01335:DED:4-84:PF00069:Pkinase:ENSP00000430684:923:1	-
ENSG00000168056	ENSP00000301873	ENST00000301873	ENSP00000301873	1	1	0	0.000	PF00683:TB:1146-1181:PF07645:EGF_CA:ENSP00000386043:913:1	-
ENSG00000168056	ENSP00000326647	ENST00000322147	ENSP00000301873	1	1	0	0.000	PF00683:TB:1146-1181:PF07645:EGF_CA:ENSP00000386043:913:1	-
ENSG00000168056	ENSP00000431219	ENST00000526927	ENSP00000301873	1	1	0	0.000	PF00683:TB:1146-1181:PF07645:EGF_CA:ENSP00000386043:913:1	-
ENSG00000168056	ENSP00000432121	ENST00000527339	ENSP00000301873	1	0	1	1.000	-	PF00683:TB:929-970:PF07645:EGF_CA:ENSP00000386043:913:1
ENSG00000168056	ENSP00000432350	ENST00000528516	ENSP00000301873	1	0	1	1.000	-	PF00683:TB:929-970:PF07645:EGF_CA:ENSP00000386043:913:1
ENSG00000168056	ENSP00000432476	ENST00000530426	ENSP00000301873	1	1	0	0.000	PF00683:TB:287-329:PF07645:EGF_CA:ENSP00000386043:913:1	-
ENSG00000168056	ENSP00000434315	ENST00000530785	ENSP00000301873	1	1	0	0.000	PF00683:TB:1146-1181:PF07645:EGF_CA:ENSP00000386043:913:1	-
ENSG00000168056	ENSP00000434406	ENST00000529189	ENSP00000301873	1	1	0	0.000	PF00683:TB:1146-1181:PF07645:EGF_CA:ENSP00000386043:913:1	-
ENSG00000168056	ENSP00000435146	ENST00000526825	ENSP00000301873	1	0	1	1.000	-	PF00683:TB:929-970:PF07645:EGF_CA:ENSP00000386043:913:1
ENSG00000168056	ENSP00000435276	ENST00000530866	ENSP00000301873	1	1	0	0.000	PF00683:TB:1146-1181:PF07645:EGF_CA:ENSP00000386043:913:1	-
ENSG00000168056	ENSP00000435530	ENST00000532932	ENSP00000301873	1	1	0	0.000	PF00683:TB:1146-1181:PF07645:EGF_CA:ENSP00000386043:913:1	-
ENSG00000168056	ENSP00000436032	ENST00000529371	ENSP00000301873	1	1	0	0.000	PF00683:TB:1146-1181:PF07645:EGF_CA:ENSP00000386043:913:1	-
ENSG00000168056	ENSP00000436341	ENST00000532661	ENSP00000301873	1	1	0	0.000	PF00683:TB:1146-1181:PF07645:EGF_CA:ENSP00000386043:913:1	-
ENSG00000168056	ENSP00000441912	ENST00000536982	ENSP00000301873	1	1	0	0.000	PF00683:TB:1146-1181:PF07645:EGF_CA:ENSP00000386043:913:1	-
ENSG00000168060	ENSP00000340111	ENST00000339885	ENSP00000351484	0	0	0	-	-	-
ENSG00000168060	ENSP00000344244	ENST00000340252	ENSP00000351484	0	0	0	-	-	-
ENSG00000168060	ENSP00000347530	ENST00000355369	ENSP00000351484	0	0	0	-	-	-
ENSG00000168060	ENSP00000347955	ENST00000355721	ENSP00000351484	0	0	0	-	-	-
ENSG00000168060	ENSP00000349045	ENST00000356632	ENSP00000351484	0	0	0	-	-	-
ENSG00000168060	ENSP00000351484	ENST00000358658	ENSP00000351484	0	0	0	-	-	-
ENSG00000168060	ENSP00000431322	ENST00000530995	ENSP00000351484	0	0	0	-	-	-
ENSG00000168060	ENSP00000431513	ENST00000528884	ENSP00000351484	0	0	0	-	-	-
ENSG00000168060	ENSP00000431977	ENST00000526799	ENSP00000351484	0	0	0	-	-	-
ENSG00000168060	ENSP00000433538	ENST00000526516	ENSP00000351484	0	0	0	-	-	-
ENSG00000168060	ENSP00000433892	ENST00000533340	ENSP00000351484	0	0	0	-	-	-
ENSG00000168060	ENSP00000434225	ENST00000533753	ENSP00000351484	0	0	0	-	-	-
ENSG00000168060	ENSP00000434233	ENST00000530139	ENSP00000351484	0	0	0	-	-	-
ENSG00000168060	ENSP00000435267	ENST00000532802	ENSP00000351484	0	0	0	-	-	-
ENSG00000168060	ENSP00000435549	ENST00000533842	ENSP00000351484	0	0	0	-	-	-
ENSG00000168060	ENSP00000435917	ENST00000532450	ENSP00000351484	0	0	0	-	-	-
ENSG00000168061	ENSP00000381824	ENST00000398846	ENSP00000381824	1	1	0	0.000	PF03399:SAC3_GANP:62-284:PF05160:DSS1_SEM1:ENSP00000248566:999:1	-
ENSG00000168061	ENSP00000436649	ENST00000531072	ENSP00000381824	1	1	0	0.000	PF03399:SAC3_GANP:62-284:PF05160:DSS1_SEM1:ENSP00000248566:999:1	-
ENSG00000168061	ENSP00000436704	ENST00000529996	ENSP00000381824	1	0	1	1.000	-	PF03399:SAC3_GANP:63-284:PF05160:DSS1_SEM1:ENSP00000248566:999:1
ENSG00000168062	ENSP00000301887	ENST00000301887	ENSP00000301887	2	2	0	0.000	PF00170:bZIP_1:16-69:PF00170:bZIP_1:ENSP00000303315:925:1,PF00170:bZIP_1:16-69:PF00170:bZIP_1:ENSP00000360266:994:1	-
ENSG00000168062	ENSP00000398911	ENST00000435842	ENSP00000301887	2	0	2	1.000	-	PF00170:bZIP_1:16-69:PF00170:bZIP_1:ENSP00000303315:925:1,PF00170:bZIP_1:16-69:PF00170:bZIP_1:ENSP00000360266:994:1
ENSG00000168062	ENSP00000434915	ENST00000527716	ENSP00000301887	2	0	2	1.000	-	PF00170:bZIP_1:16-69:PF00170:bZIP_1:ENSP00000303315:925:1,PF00170:bZIP_1:16-69:PF00170:bZIP_1:ENSP00000360266:994:1
ENSG00000168062	ENSP00000435640	ENST00000534177	ENSP00000301887	2	0	2	1.000	-	PF00170:bZIP_1:16-69:PF00170:bZIP_1:ENSP00000303315:925:1,PF00170:bZIP_1:16-69:PF00170:bZIP_1:ENSP00000360266:994:1
ENSG00000168065	ENSP00000301891	ENST00000301891	ENSP00000301891	0	0	0	-	-	-
ENSG00000168065	ENSP00000366804	ENST00000377581	ENSP00000301891	0	0	0	-	-	-
ENSG00000168065	ENSP00000366809	ENST00000377585	ENSP00000301891	0	0	0	-	-	-
ENSG00000168065	ENSP00000394043	ENST00000428570	ENSP00000301891	0	0	0	-	-	-
ENSG00000168065	ENSP00000413508	ENST00000416590	ENSP00000301891	0	0	0	-	-	-
ENSG00000168066	ENSP00000227503	ENST00000227503	ENSP00000366604	12	0	0	-	-	-
ENSG00000168066	ENSP00000334414	ENST00000334944	ENSP00000366604	12	0	0	-	-	-
ENSG00000168066	ENSP00000366604	ENST00000377387	ENSP00000366604	12	0	0	-	-	-
ENSG00000168066	ENSP00000366607	ENST00000377390	ENSP00000366604	12	0	0	-	-	-
ENSG00000168066	ENSP00000366611	ENST00000377394	ENSP00000366604	12	0	0	-	-	-
ENSG00000168066	ENSP00000388470	ENST00000413951	ENSP00000366604	12	0	0	-	-	-
ENSG00000168066	ENSP00000391198	ENST00000443908	ENSP00000366604	12	0	0	-	-	-
ENSG00000168066	ENSP00000395927	ENST00000413725	ENSP00000366604	12	0	0	-	-	-
ENSG00000168066	ENSP00000396793	ENST00000433274	ENSP00000366604	12	0	0	-	-	-
ENSG00000168066	ENSP00000406354	ENST00000432725	ENSP00000366604	12	0	0	-	-	-
ENSG00000168066	ENSP00000407962	ENST00000448404	ENSP00000366604	12	0	0	-	-	-
ENSG00000168066	ENSP00000413084	ENST00000422298	ENSP00000366604	12	0	0	-	-	-
ENSG00000168066	ENSP00000419062	ENST00000486867	ENSP00000366604	12	0	0	-	-	-
ENSG00000168067	ENSP00000294066	ENST00000294066	ENSP00000294066	11	5	0	0.000	PF00069:Pkinase:16-272:PF00069:Pkinase:ENSP00000259808:906:1,PF00069:Pkinase:16-272:PF00071:Ras:ENSP00000300935:940:1,PF00069:Pkinase:16-272:PF00071:Ras:ENSP00000314458:936:1,PF00069:Pkinase:16-272:PF00071:Ras:ENSP00000348461:920:1,PF00069:Pkinase:16-272:PF00069:Pkinase:ENSP00000382423:983:1	-
ENSG00000168067	ENSP00000366567	ENST00000377350	ENSP00000294066	11	5	0	0.000	PF00069:Pkinase:16-272:PF00069:Pkinase:ENSP00000259808:906:1,PF00069:Pkinase:16-272:PF00071:Ras:ENSP00000300935:940:1,PF00069:Pkinase:16-272:PF00071:Ras:ENSP00000314458:936:1,PF00069:Pkinase:16-272:PF00071:Ras:ENSP00000348461:920:1,PF00069:Pkinase:16-272:PF00069:Pkinase:ENSP00000382423:983:1	-
ENSG00000168067	ENSP00000400594	ENST00000435926	ENSP00000294066	11	0	5	1.000	-	PF00069:Pkinase:16-272:PF00069:Pkinase:ENSP00000259808:906:1,PF00069:Pkinase:16-272:PF00071:Ras:ENSP00000300935:940:1,PF00069:Pkinase:16-272:PF00071:Ras:ENSP00000314458:936:1,PF00069:Pkinase:16-272:PF00071:Ras:ENSP00000348461:920:1,PF00069:Pkinase:16-272:PF00069:Pkinase:ENSP00000382423:983:1
ENSG00000168067	ENSP00000403410	ENST00000424945	ENSP00000294066	11	0	5	1.000	-	PF00069:Pkinase:16-272:PF00069:Pkinase:ENSP00000259808:906:1,PF00069:Pkinase:16-272:PF00071:Ras:ENSP00000300935:940:1,PF00069:Pkinase:16-272:PF00071:Ras:ENSP00000314458:936:1,PF00069:Pkinase:16-272:PF00071:Ras:ENSP00000348461:920:1,PF00069:Pkinase:16-272:PF00069:Pkinase:ENSP00000382423:983:1
ENSG00000168067	ENSP00000403563	ENST00000439069	ENSP00000294066	11	0	5	1.000	-	PF00069:Pkinase:16-272:PF00069:Pkinase:ENSP00000259808:906:1,PF00069:Pkinase:16-272:PF00071:Ras:ENSP00000300935:940:1,PF00069:Pkinase:16-272:PF00071:Ras:ENSP00000314458:936:1,PF00069:Pkinase:16-272:PF00071:Ras:ENSP00000348461:920:1,PF00069:Pkinase:16-272:PF00069:Pkinase:ENSP00000382423:983:1
ENSG00000168067	ENSP00000404534	ENST00000444560	ENSP00000294066	11	0	5	1.000	-	PF00069:Pkinase:16-272:PF00069:Pkinase:ENSP00000259808:906:1,PF00069:Pkinase:16-272:PF00071:Ras:ENSP00000300935:940:1,PF00069:Pkinase:16-272:PF00071:Ras:ENSP00000314458:936:1,PF00069:Pkinase:16-272:PF00071:Ras:ENSP00000348461:920:1,PF00069:Pkinase:16-272:PF00069:Pkinase:ENSP00000382423:983:1
ENSG00000168067	ENSP00000413167	ENST00000433890	ENSP00000294066	11	0	5	1.000	-	PF00069:Pkinase:16-272:PF00069:Pkinase:ENSP00000259808:906:1,PF00069:Pkinase:16-272:PF00071:Ras:ENSP00000300935:940:1,PF00069:Pkinase:16-272:PF00071:Ras:ENSP00000314458:936:1,PF00069:Pkinase:16-272:PF00071:Ras:ENSP00000348461:920:1,PF00069:Pkinase:16-272:PF00069:Pkinase:ENSP00000382423:983:1
ENSG00000168070	ENSP00000301896	ENST00000301896	ENSP00000301896	0	0	0	-	-	-
ENSG00000168070	ENSP00000395273	ENST00000432175	ENSP00000301896	0	0	0	-	-	-
ENSG00000168070	ENSP00000432213	ENST00000530735	ENSP00000301896	0	0	0	-	-	-
ENSG00000168070	ENSP00000434568	ENST00000530444	ENSP00000301896	0	0	0	-	-	-
ENSG00000168070	ENSP00000435480	ENST00000532617	ENSP00000301896	0	0	0	-	-	-
ENSG00000168070	ENSP00000443649	ENST00000536065	ENSP00000301896	0	0	0	-	-	-
ENSG00000168071	ENSP00000301897	ENST00000301897	ENSP00000349238	0	0	0	-	-	-
ENSG00000168071	ENSP00000349238	ENST00000356786	ENSP00000349238	0	0	0	-	-	-
ENSG00000168071	ENSP00000352974	ENST00000359902	ENSP00000349238	0	0	0	-	-	-
ENSG00000168077	ENSP00000301904	ENST00000301904	ENSP00000301904	1	0	0	-	-	-
ENSG00000168077	ENSP00000337985	ENST00000337221	ENSP00000301904	1	0	0	-	-	-
ENSG00000168078	ENSP00000301905	ENST00000301905	ENSP00000301905	4	2	0	0.000	PF00069:Pkinase:33-318:PF00240:ubiquitin:ENSP00000344818:909:1,PF00069:Pkinase:33-318:PF00069:Pkinase:ENSP00000378699:934:1	-
ENSG00000168078	ENSP00000427892	ENST00000521226	ENSP00000301905	4	0	2	1.000	-	PF00069:Pkinase:35-316:PF00240:ubiquitin:ENSP00000344818:909:1,PF00069:Pkinase:35-316:PF00069:Pkinase:ENSP00000378699:934:1
ENSG00000168078	ENSP00000428438	ENST00000524266	ENSP00000301905	4	0	2	1.000	-	PF00069:Pkinase:35-316:PF00240:ubiquitin:ENSP00000344818:909:1,PF00069:Pkinase:35-316:PF00069:Pkinase:ENSP00000378699:934:1
ENSG00000168078	ENSP00000428489	ENST00000522944	ENSP00000301905	4	0	2	1.000	-	PF00069:Pkinase:35-316:PF00240:ubiquitin:ENSP00000344818:909:1,PF00069:Pkinase:35-316:PF00069:Pkinase:ENSP00000378699:934:1
ENSG00000168079	ENSP00000301906	ENST00000301906	ENSP00000346990	0	0	0	-	-	-
ENSG00000168079	ENSP00000346990	ENST00000354914	ENSP00000346990	0	0	0	-	-	-
ENSG00000168079	ENSP00000369746	ENST00000380385	ENSP00000346990	0	0	0	-	-	-
ENSG00000168079	ENSP00000428663	ENST00000524352	ENSP00000346990	0	0	0	-	-	-
ENSG00000168079	ENSP00000430713	ENST00000518030	ENSP00000346990	0	0	0	-	-	-
ENSG00000168081	ENSP00000301908	ENST00000301908	ENSP00000301908	179	0	0	-	-	-
ENSG00000168081	ENSP00000428059	ENST00000518479	ENSP00000301908	179	0	0	-	-	-
ENSG00000168081	ENSP00000430145	ENST00000522209	ENSP00000301908	179	0	0	-	-	-
ENSG00000168090	ENSP00000304102	ENST00000303904	ENSP00000304102	38	9	0	0.000	PF01398:JAB:40-147:PF01399:PCI:ENSP00000229251:999:1,PF01398:JAB:40-147:PF00240:ubiquitin:ENSP00000250495:988:1,PF01398:JAB:40-147:PF01399:PCI:ENSP00000264389:999:1,PF01398:JAB:40-147:PF01399:PCI:ENSP00000268717:999:1,PF01398:JAB:40-147:PF01399:PCI:ENSP00000272995:999:1,PF01398:JAB:40-147:PF01399:PCI:ENSP00000299259:999:1,PF01398:JAB:40-147:PF00240:ubiquitin:ENSP00000344818:973:1,PF13012:MitMem_reg:193-308:PF10075:PCI_Csn8:ENSP00000346340:999:1,PF01398:JAB:40-147:PF01398:JAB:ENSP00000350512:999:1	-
ENSG00000168090	ENSP00000388865	ENST00000419210	ENSP00000304102	38	0	9	1.000	-	PF01398:JAB:40-147:PF01399:PCI:ENSP00000229251:999:1,PF01398:JAB:40-147:PF00240:ubiquitin:ENSP00000250495:988:1,PF01398:JAB:40-147:PF01399:PCI:ENSP00000264389:999:1,PF01398:JAB:40-147:PF01399:PCI:ENSP00000268717:999:1,PF01398:JAB:40-147:PF01399:PCI:ENSP00000272995:999:1,PF01398:JAB:40-147:PF01399:PCI:ENSP00000299259:999:1,PF01398:JAB:40-147:PF00240:ubiquitin:ENSP00000344818:973:1,PF13012:MitMem_reg:193-309:PF10075:PCI_Csn8:ENSP00000346340:999:1,PF01398:JAB:40-147:PF01398:JAB:ENSP00000350512:999:1
ENSG00000168090	ENSP00000400617	ENST00000418625	ENSP00000304102	38	9	0	0.000	PF01398:JAB:40-147:PF01399:PCI:ENSP00000229251:999:1,PF01398:JAB:40-147:PF00240:ubiquitin:ENSP00000250495:988:1,PF01398:JAB:40-147:PF01399:PCI:ENSP00000264389:999:1,PF01398:JAB:40-147:PF01399:PCI:ENSP00000268717:999:1,PF01398:JAB:40-147:PF01399:PCI:ENSP00000272995:999:1,PF01398:JAB:40-147:PF01399:PCI:ENSP00000299259:999:1,PF01398:JAB:40-147:PF00240:ubiquitin:ENSP00000344818:973:1,PF13012:MitMem_reg:193-308:PF10075:PCI_Csn8:ENSP00000346340:999:1,PF01398:JAB:40-147:PF01398:JAB:ENSP00000350512:999:1	-
ENSG00000168090	ENSP00000413702	ENST00000426712	ENSP00000304102	38	0	9	1.000	-	PF01398:JAB:40-147:PF01399:PCI:ENSP00000229251:999:1,PF01398:JAB:40-147:PF00240:ubiquitin:ENSP00000250495:988:1,PF01398:JAB:40-147:PF01399:PCI:ENSP00000264389:999:1,PF01398:JAB:40-147:PF01399:PCI:ENSP00000268717:999:1,PF01398:JAB:40-147:PF01399:PCI:ENSP00000272995:999:1,PF01398:JAB:40-147:PF01399:PCI:ENSP00000299259:999:1,PF01398:JAB:40-147:PF00240:ubiquitin:ENSP00000344818:973:1,PF13012:MitMem_reg:193-309:PF10075:PCI_Csn8:ENSP00000346340:999:1,PF01398:JAB:40-147:PF01398:JAB:ENSP00000350512:999:1
ENSG00000168092	ENSP00000304006	ENST00000304808	ENSP00000435289	4	0	2	1.000	-	PF00657:Lipase_GDSL:4-209:PF00657:Lipase_GDSL:ENSP00000262890:987:1,PF13472:Lipase_GDSL_2:43-205:PF00400:WD40:ENSP00000380378:998:1
ENSG00000168092	ENSP00000388742	ENST00000419197	ENSP00000435289	4	0	2	1.000	-	PF00657:Lipase_GDSL:4-209:PF00657:Lipase_GDSL:ENSP00000262890:987:1,PF13472:Lipase_GDSL_2:43-205:PF00400:WD40:ENSP00000380378:998:1
ENSG00000168092	ENSP00000431365	ENST00000530272	ENSP00000435289	4	0	2	1.000	-	PF00657:Lipase_GDSL:4-209:PF00657:Lipase_GDSL:ENSP00000262890:987:1,PF13472:Lipase_GDSL_2:43-205:PF00400:WD40:ENSP00000380378:998:1
ENSG00000168092	ENSP00000434951	ENST00000529887	ENSP00000435289	4	0	2	1.000	-	PF00657:Lipase_GDSL:4-209:PF00657:Lipase_GDSL:ENSP00000262890:987:1,PF13472:Lipase_GDSL_2:43-205:PF00400:WD40:ENSP00000380378:998:1
ENSG00000168092	ENSP00000435289	ENST00000527958	ENSP00000435289	4	2	0	0.000	PF00657:Lipase_GDSL:4-209:PF00657:Lipase_GDSL:ENSP00000262890:987:1,PF13472:Lipase_GDSL_2:43-205:PF00400:WD40:ENSP00000380378:998:1	-
ENSG00000168096	ENSP00000304586	ENST00000304283	ENSP00000304586	1	1	0	0.000	PF00023:Ank:168-199:PF12796:Ank_2:ENSP00000297837:900:1	-
ENSG00000168096	ENSP00000388270	ENST00000450067	ENSP00000304586	1	0	1	1.000	-	PF00023:Ank:168-199:PF12796:Ank_2:ENSP00000297837:900:1
ENSG00000168096	ENSP00000406796	ENST00000446014	ENSP00000304586	1	1	0	0.000	PF00023:Ank:168-199:PF12796:Ank_2:ENSP00000297837:900:1	-
ENSG00000168096	ENSP00000465203	ENST00000592077	ENSP00000304586	1	0	1	1.000	-	PF00023:Ank:168-199:PF12796:Ank_2:ENSP00000297837:900:1
ENSG00000168096	ENSP00000465294	ENST00000585773	ENSP00000304586	1	1	0	0.000	PF00023:Ank:168-199:PF12796:Ank_2:ENSP00000297837:900:1	-
ENSG00000168096	ENSP00000465306	ENST00000592068	ENSP00000304586	1	1	0	0.000	PF00023:Ank:168-199:PF12796:Ank_2:ENSP00000297837:900:1	-
ENSG00000168096	ENSP00000465361	ENST00000587005	ENSP00000304586	1	0	1	1.000	-	PF00023:Ank:168-199:PF12796:Ank_2:ENSP00000297837:900:1
ENSG00000168096	ENSP00000465373	ENST00000586166	ENSP00000304586	1	0	1	1.000	-	PF00023:Ank:168-199:PF12796:Ank_2:ENSP00000297837:900:1
ENSG00000168096	ENSP00000465454	ENST00000586159	ENSP00000304586	1	0	1	1.000	-	PF00023:Ank:168-199:PF12796:Ank_2:ENSP00000297837:900:1
ENSG00000168096	ENSP00000465566	ENST00000592190	ENSP00000304586	1	0	1	1.000	-	PF00023:Ank:168-199:PF12796:Ank_2:ENSP00000297837:900:1
ENSG00000168096	ENSP00000466162	ENST00000590730	ENSP00000304586	1	0	1	1.000	-	PF00023:Ank:168-199:PF12796:Ank_2:ENSP00000297837:900:1
ENSG00000168096	ENSP00000466228	ENST00000592421	ENSP00000304586	1	1	0	0.000	PF00023:Ank:168-199:PF12796:Ank_2:ENSP00000297837:900:1	-
ENSG00000168096	ENSP00000466362	ENST00000589065	ENSP00000304586	1	1	0	0.000	PF00023:Ank:168-199:PF12796:Ank_2:ENSP00000297837:900:1	-
ENSG00000168096	ENSP00000467439	ENST00000588513	ENSP00000304586	1	0	1	1.000	-	PF00023:Ank:168-199:PF12796:Ank_2:ENSP00000297837:900:1
ENSG00000168096	ENSP00000467474	ENST00000591281	ENSP00000304586	1	0	1	1.000	-	PF00023:Ank:168-199:PF12796:Ank_2:ENSP00000297837:900:1
ENSG00000168096	ENSP00000467591	ENST00000590193	ENSP00000304586	1	0	1	1.000	-	PF00023:Ank:168-199:PF12796:Ank_2:ENSP00000297837:900:1
ENSG00000168096	ENSP00000467783	ENST00000592698	ENSP00000304586	1	0	1	1.000	-	PF00023:Ank:168-199:PF12796:Ank_2:ENSP00000297837:900:1
ENSG00000168096	ENSP00000468234	ENST00000586605	ENSP00000304586	1	0	1	1.000	-	PF00023:Ank:168-199:PF12796:Ank_2:ENSP00000297837:900:1
ENSG00000168096	ENSP00000468380	ENST00000590147	ENSP00000304586	1	0	1	1.000	-	PF00023:Ank:168-199:PF12796:Ank_2:ENSP00000297837:900:1
ENSG00000168096	ENSP00000468464	ENST00000592711	ENSP00000304586	1	0	1	1.000	-	PF00023:Ank:168-199:PF12796:Ank_2:ENSP00000297837:900:1
ENSG00000168101	ENSP00000306670	ENST00000304301	ENSP00000306670	1	0	0	-	-	-
ENSG00000168101	ENSP00000458144	ENST00000405142	ENSP00000306670	1	0	0	-	-	-
ENSG00000168101	ENSP00000464821	ENST00000590460	ENSP00000306670	1	0	0	-	-	-
ENSG00000168101	ENSP00000466854	ENST00000586252	ENSP00000306670	1	0	0	-	-	-
ENSG00000168101	ENSP00000468346	ENST00000586536	ENSP00000306670	1	0	0	-	-	-
ENSG00000168116	ENSP00000359768	ENST00000370733	ENSP00000359768	0	0	0	-	-	-
ENSG00000168116	ENSP00000445507	ENST00000545356	ENSP00000359768	0	0	0	-	-	-
ENSG00000168118	ENSP00000355651	ENST00000366690	ENSP00000355651	17	9	0	0.000	PF00071:Ras:15-175:PF00071:Ras:ENSP00000005257:915:1,PF00071:Ras:15-175:PF11464:Rbsn:ENSP00000253699:992:1,PF00071:Ras:15-175:PF09311:Rab5-bind:ENSP00000262477:995:1,PF00071:Ras:15-175:PF02204:VPS9:ENSP00000284957:913:1,PF00071:Ras:15-175:PF02759:RUN:ENSP00000325594:966:1,PF00071:Ras:15-175:PF00996:GDI:ENSP00000369538:979:1,PF00071:Ras:15-175:PF00069:Pkinase:ENSP00000375892:902:1,PF00071:Ras:15-175:PF00069:Pkinase:ENSP00000378699:924:1,PF00071:Ras:15-175:PF00069:Pkinase:ENSP00000408695:904:1	-
ENSG00000168124	ENSP00000305424	ENST00000304646	ENSP00000305424	340	338	0	0.000	PF00001:7tm_1:41-290:PF00001:7tm_1:ENSP00000209540:900:1,PF00001:7tm_1:41-290:PF00001:7tm_1:ENSP00000244623:900:1,PF00001:7tm_1:41-290:PF00001:7tm_1:ENSP00000248058:900:1,PF00001:7tm_1:41-290:PF00001:7tm_1:ENSP00000248072:900:1,PF00001:7tm_1:41-290:PF00001:7tm_1:ENSP00000248073:900:1,PF00001:7tm_1:41-290:PF00001:7tm_1:ENSP00000248384:900:1,PF00001:7tm_1:41-290:PF00001:7tm_1:ENSP00000252835:900:1,PF00001:7tm_1:41-290:PF00001:7tm_1:ENSP00000259357:900:1,PF00001:7tm_1:41-290:PF00001:7tm_1:ENSP00000259362:900:1,PF00001:7tm_1:41-290:PF00001:7tm_1:ENSP00000259466:900:1,PF00001:7tm_1:41-290:PF00001:7tm_1:ENSP00000277216:900:1,PF00001:7tm_1:41-290:PF00001:7tm_1:ENSP00000277309:900:1,PF00001:7tm_1:41-290:PF00001:7tm_1:ENSP00000278409:900:1,PF00001:7tm_1:41-290:PF00001:7tm_1:ENSP00000279791:900:1,PF00001:7tm_1:41-290:PF00001:7tm_1:ENSP00000283225:900:1,PF00001:7tm_1:41-290:PF00001:7tm_1:ENSP00000284287:900:1,PF00001:7tm_1:41-290:PF00001:7tm_1:ENSP00000285600:900:1,PF00001:7tm_1:41-290:PF00001:7tm_1:ENSP00000289451:900:1,PF00001:7tm_1:41-290:PF00001:7tm_1:ENSP00000291231:900:1,PF00001:7tm_1:41-290:PF00001:7tm_1:ENSP00000297913:900:1,PF00001:7tm_1:41-290:PF00001:7tm_1:ENSP00000298642:900:1,PF00001:7tm_1:41-290:PF00001:7tm_1:ENSP00000299454:900:1,PF00001:7tm_1:41-290:PF00001:7tm_1:ENSP00000299459:900:1,PF00001:7tm_1:41-290:PF00001:7tm_1:ENSP00000300127:900:1,PF00001:7tm_1:41-290:PF00001:7tm_1:ENSP00000300773:900:1,PF00001:7tm_1:41-290:PF00001:7tm_1:ENSP00000300778:900:1,PF00001:7tm_1:41-290:PF00001:7tm_1:ENSP00000301529:900:1,PF00001:7tm_1:41-290:PF00001:7tm_1:ENSP00000301532:900:1,PF00001:7tm_1:41-290:PF00001:7tm_1:ENSP00000302057:902:1,PF00001:7tm_1:41-290:PF00001:7tm_1:ENSP00000302199:900:1,PF00001:7tm_1:41-290:PF00001:7tm_1:ENSP00000302422:900:1,PF00001:7tm_1:41-290:PF00001:7tm_1:ENSP00000302437:900:1,PF00001:7tm_1:41-290:PF00001:7tm_1:ENSP00000302606:900:1,PF00001:7tm_1:41-290:PF00001:7tm_1:ENSP00000302639:900:1,PF00001:7tm_1:41-290:PF00001:7tm_1:ENSP00000302863:900:1,PF00001:7tm_1:41-290:PF00001:7tm_1:ENSP00000302867:900:1,PF00001:7tm_1:41-290:PF00001:7tm_1:ENSP00000303076:900:1,PF00001:7tm_1:41-290:PF00001:7tm_1:ENSP00000303096:900:1,PF00001:7tm_1:41-290:PF00001:7tm_1:ENSP00000303111:900:1,PF00001:7tm_1:41-290:PF00001:7tm_1:ENSP00000303151:900:1,PF00001:7tm_1:41-290:PF00001:7tm_1:ENSP00000303469:900:1,PF00001:7tm_1:41-290:PF00001:7tm_1:ENSP00000303822:900:1,PF00001:7tm_1:41-290:PF00001:7tm_1:ENSP00000303834:900:1,PF00001:7tm_1:41-290:PF00001:7tm_1:ENSP00000303862:900:1,PF00001:7tm_1:41-290:PF00001:7tm_1:ENSP00000303864:900:1,PF00001:7tm_1:41-290:PF00001:7tm_1:ENSP00000304077:900:1,PF00001:7tm_1:41-290:PF00001:7tm_1:ENSP00000304188:900:1,PF00001:7tm_1:41-290:PF00001:7tm_1:ENSP00000304235:900:1,PF00001:7tm_1:41-290:PF00001:7tm_1:ENSP00000304419:900:1,PF00001:7tm_1:41-290:PF00001:7tm_1:ENSP00000304807:900:1,PF00001:7tm_1:41-290:PF00001:7tm_1:ENSP00000304846:900:1,PF00001:7tm_1:41-290:PF00001:7tm_1:ENSP00000305011:900:1,PF00001:7tm_1:41-290:PF00001:7tm_1:ENSP00000305055:900:1,PF00001:7tm_1:41-290:PF00001:7tm_1:ENSP00000305207:900:1,PF00001:7tm_1:41-290:PF00001:7tm_1:ENSP00000305469:900:1,PF00001:7tm_1:41-290:PF00001:7tm_1:ENSP00000305640:900:1,PF00001:7tm_1:41-290:PF00001:7tm_1:ENSP00000305970:900:1,PF00001:7tm_1:41-290:PF00001:7tm_1:ENSP00000306095:900:1,PF00001:7tm_1:41-290:PF00001:7tm_1:ENSP00000306607:900:1,PF00001:7tm_1:41-290:PF00001:7tm_1:ENSP00000306651:900:1,PF00001:7tm_1:41-290:PF00001:7tm_1:ENSP00000306657:900:1,PF00001:7tm_1:41-290:PF00001:7tm_1:ENSP00000306688:900:1,PF00001:7tm_1:41-290:PF00001:7tm_1:ENSP00000306974:900:1,PF00001:7tm_1:41-290:PF00001:7tm_1:ENSP00000307130:900:1,PF00001:7tm_1:41-290:PF00001:7tm_1:ENSP00000307159:900:1,PF00001:7tm_1:41-290:PF00001:7tm_1:ENSP00000307447:900:1,PF00001:7tm_1:41-290:PF00001:7tm_1:ENSP00000307598:900:1,PF00001:7tm_1:41-290:PF00001:7tm_1:ENSP00000307726:905:1,PF00001:7tm_1:41-290:PF00001:7tm_1:ENSP00000307734:900:1,PF00001:7tm_1:41-290:PF00001:7tm_1:ENSP00000307751:900:1,PF00001:7tm_1:41-290:PF00001:7tm_1:ENSP00000308082:900:1,PF00001:7tm_1:41-290:PF00001:7tm_1:ENSP00000308270:900:1,PF00001:7tm_1:41-290:PF00001:7tm_1:ENSP00000308595:900:1,PF00001:7tm_1:41-290:PF00001:7tm_1:ENSP00000308689:900:1,PF00001:7tm_1:41-290:PF00001:7tm_1:ENSP00000308714:900:1,PF00001:7tm_1:41-290:PF00001:7tm_1:ENSP00000308764:900:1,PF00001:7tm_1:41-290:PF00001:7tm_1:ENSP00000309673:900:1,PF00001:7tm_1:41-290:PF00001:7tm_1:ENSP00000310337:900:1,PF00001:7tm_1:41-290:PF00001:7tm_1:ENSP00000310488:900:1,PF00001:7tm_1:41-290:PF00001:7tm_1:ENSP00000310632:900:1,PF00001:7tm_1:41-290:PF00001:7tm_1:ENSP00000310704:900:1,PF00001:7tm_1:41-290:PF00001:7tm_1:ENSP00000310773:900:1,PF00001:7tm_1:41-290:PF00001:7tm_1:ENSP00000310788:900:1,PF00001:7tm_1:41-290:PF00001:7tm_1:ENSP00000311038:900:1,PF00001:7tm_1:41-290:PF00001:7tm_1:ENSP00000311477:900:1,PF00001:7tm_1:41-290:PF00001:7tm_1:ENSP00000311605:900:1,PF00001:7tm_1:41-290:PF00001:7tm_1:ENSP00000311688:900:1,PF00001:7tm_1:41-290:PF00001:7tm_1:ENSP00000312208:900:1,PF00001:7tm_1:41-290:PF00001:7tm_1:ENSP00000312403:900:1,PF00001:7tm_1:41-290:PF00001:7tm_1:ENSP00000312470:900:1,PF00001:7tm_1:41-290:PF00001:7tm_1:ENSP00000313110:900:1,PF00001:7tm_1:41-290:PF00001:7tm_1:ENSP00000313384:900:1,PF00001:7tm_1:41-290:PF00001:7tm_1:ENSP00000313803:900:1,PF00001:7tm_1:41-290:PF00001:7tm_1:ENSP00000313936:900:1,PF00001:7tm_1:41-290:PF00001:7tm_1:ENSP00000314324:900:1,PF00001:7tm_1:41-290:PF00001:7tm_1:ENSP00000315047:900:1,PF00001:7tm_1:41-290:PF00001:7tm_1:ENSP00000316955:900:1,PF00001:7tm_1:41-290:PF00001:7tm_1:ENSP00000317357:900:1,PF00001:7tm_1:41-290:PF00001:7tm_1:ENSP00000317482:900:1,PF00001:7tm_1:41-290:PF00001:7tm_1:ENSP00000318834:900:1,PF00001:7tm_1:41-290:PF00001:7tm_1:ENSP00000318878:900:1,PF00001:7tm_1:41-290:PF00001:7tm_1:ENSP00000318956:900:1,PF00001:7tm_1:41-290:PF00001:7tm_1:ENSP00000318997:900:1,PF00001:7tm_1:41-290:PF00001:7tm_1:ENSP00000319071:900:1,PF00001:7tm_1:41-290:PF00001:7tm_1:ENSP00000319197:900:1,PF00001:7tm_1:41-290:PF00001:7tm_1:ENSP00000319217:900:1,PF00001:7tm_1:41-290:PF00001:7tm_1:ENSP00000319322:900:1,PF00001:7tm_1:41-290:PF00001:7tm_1:ENSP00000319511:900:1,PF00001:7tm_1:41-290:PF00001:7tm_1:ENSP00000319546:900:1,PF00001:7tm_1:41-290:PF00001:7tm_1:ENSP00000319601:900:1,PF00001:7tm_1:41-290:PF00001:7tm_1:ENSP00000319654:900:1,PF00001:7tm_1:41-290:PF00001:7tm_1:ENSP00000320077:900:1,PF00001:7tm_1:41-290:PF00001:7tm_1:ENSP00000320302:900:1,PF00001:7tm_1:41-290:PF00001:7tm_1:ENSP00000320560:900:1,PF00001:7tm_1:41-290:PF00001:7tm_1:ENSP00000321196:900:1,PF00001:7tm_1:41-290:PF00001:7tm_1:ENSP00000321246:900:1,PF00001:7tm_1:41-290:PF00001:7tm_1:ENSP00000321338:900:1,PF00001:7tm_1:41-290:PF00001:7tm_1:ENSP00000321419:900:1,PF00001:7tm_1:41-290:PF00001:7tm_1:ENSP00000321426:900:1,PF00001:7tm_1:41-290:PF00001:7tm_1:ENSP00000321447:900:1,PF00001:7tm_1:41-290:PF00001:7tm_1:ENSP00000321506:900:1,PF00001:7tm_1:41-290:PF00001:7tm_1:ENSP00000321729:900:1,PF00001:7tm_1:41-290:PF00001:7tm_1:ENSP00000322088:900:1,PF00001:7tm_1:41-290:PF00001:7tm_1:ENSP00000322156:900:1,PF00001:7tm_1:41-290:PF00001:7tm_1:ENSP00000322435:900:1,PF00001:7tm_1:41-290:PF00001:7tm_1:ENSP00000322546:900:1,PF00001:7tm_1:41-290:PF00001:7tm_1:ENSP00000322593:900:1,PF00001:7tm_1:41-290:PF00001:7tm_1:ENSP00000322724:900:1,PF00001:7tm_1:41-290:PF00001:7tm_1:ENSP00000322754:900:1,PF00001:7tm_1:41-290:PF00001:7tm_1:ENSP00000322784:900:1,PF00001:7tm_1:41-290:PF00001:7tm_1:ENSP00000322801:900:1,PF00001:7tm_1:41-290:PF00001:7tm_1:ENSP00000322823:900:1,PF00001:7tm_1:41-290:PF00001:7tm_1:ENSP00000322866:900:1,PF00001:7tm_1:41-290:PF00001:7tm_1:ENSP00000322939:900:1,PF00001:7tm_1:41-290:PF00001:7tm_1:ENSP00000323224:900:1,PF00001:7tm_1:41-290:PF00001:7tm_1:ENSP00000323354:900:1,PF00001:7tm_1:41-290:PF00001:7tm_1:ENSP00000323423:900:1,PF00001:7tm_1:41-290:PF00001:7tm_1:ENSP00000323606:900:1,PF00001:7tm_1:41-290:PF00001:7tm_1:ENSP00000323853:900:1,PF00001:7tm_1:41-290:PF00001:7tm_1:ENSP00000323928:900:1,PF00001:7tm_1:41-290:PF00001:7tm_1:ENSP00000323952:900:1,PF00001:7tm_1:41-290:PF00001:7tm_1:ENSP00000323982:900:1,PF00001:7tm_1:41-290:PF00001:7tm_1:ENSP00000324111:900:1,PF00001:7tm_1:41-290:PF00001:7tm_1:ENSP00000324251:900:1,PF00001:7tm_1:41-290:PF00001:7tm_1:ENSP00000324369:900:1,PF00001:7tm_1:41-290:PF00001:7tm_1:ENSP00000324534:900:1,PF00001:7tm_1:41-290:PF00001:7tm_1:ENSP00000324557:900:1,PF00001:7tm_1:41-290:PF00001:7tm_1:ENSP00000324583:900:1,PF00001:7tm_1:41-290:PF00001:7tm_1:ENSP00000324687:900:1,PF00001:7tm_1:41-290:PF00001:7tm_1:ENSP00000324769:900:1,PF00001:7tm_1:41-290:PF00001:7tm_1:ENSP00000324831:900:1,PF00001:7tm_1:41-290:PF00001:7tm_1:ENSP00000324913:900:1,PF00001:7tm_1:41-290:PF00001:7tm_1:ENSP00000324958:900:1,PF00001:7tm_1:41-290:PF00001:7tm_1:ENSP00000325065:900:1,PF00001:7tm_1:41-290:PF00001:7tm_1:ENSP00000325076:900:1,PF00001:7tm_1:41-290:PF00001:7tm_1:ENSP00000325078:900:1,PF00001:7tm_1:41-290:PF00001:7tm_1:ENSP00000325128:900:1,PF00001:7tm_1:41-290:PF00001:7tm_1:ENSP00000325203:900:1,PF00001:7tm_1:41-290:PF00001:7tm_1:ENSP00000325381:900:1,PF00001:7tm_1:41-290:PF00001:7tm_1:ENSP00000325682:900:1,PF00001:7tm_1:41-290:PF00001:7tm_1:ENSP00000326225:900:1,PF00001:7tm_1:41-290:PF00001:7tm_1:ENSP00000326232:900:1,PF00001:7tm_1:41-290:PF00001:7tm_1:ENSP00000326259:900:1,PF00001:7tm_1:41-290:PF00001:7tm_1:ENSP00000326301:900:1,PF00001:7tm_1:41-290:PF00001:7tm_1:ENSP00000326349:900:1,PF00001:7tm_1:41-290:PF00001:7tm_1:ENSP00000326718:900:1,PF00001:7tm_1:41-290:PF00001:7tm_1:ENSP00000327525:900:1,PF00001:7tm_1:41-290:PF00001:7tm_1:ENSP00000327540:900:1,PF00001:7tm_1:41-290:PF00001:7tm_1:ENSP00000327585:900:1,PF00001:7tm_1:41-290:PF00001:7tm_1:ENSP00000328144:900:1,PF00001:7tm_1:41-290:PF00001:7tm_1:ENSP00000328215:900:1,PF00001:7tm_1:41-290:PF00001:7tm_1:ENSP00000328402:900:1,PF00001:7tm_1:41-290:PF00001:7tm_1:ENSP00000328563:900:1,PF00001:7tm_1:41-290:PF00001:7tm_1:ENSP00000328878:900:1,PF00001:7tm_1:41-290:PF00001:7tm_1:ENSP00000328934:900:1,PF00001:7tm_1:41-290:PF00001:7tm_1:ENSP00000329056:900:1,PF00001:7tm_1:41-290:PF00001:7tm_1:ENSP00000329153:900:1,PF00001:7tm_1:41-290:PF00001:7tm_1:ENSP00000329210:900:1,PF00001:7tm_1:41-290:PF00001:7tm_1:ENSP00000329467:900:1,PF00001:7tm_1:41-290:PF00001:7tm_1:ENSP00000329689:900:1,PF00001:7tm_1:41-290:PF00001:7tm_1:ENSP00000330049:900:1,PF00001:7tm_1:41-290:PF00001:7tm_1:ENSP00000330280:900:1,PF00001:7tm_1:41-290:PF00001:7tm_1:ENSP00000330338:900:1,PF00001:7tm_1:41-290:PF00001:7tm_1:ENSP00000330384:900:1,PF00001:7tm_1:41-290:PF00001:7tm_1:ENSP00000330904:900:1,PF00001:7tm_1:41-290:PF00001:7tm_1:ENSP00000331545:900:1,PF00001:7tm_1:41-290:PF00001:7tm_1:ENSP00000331572:900:1,PF00001:7tm_1:41-290:PF00001:7tm_1:ENSP00000331774:900:1,PF00001:7tm_1:41-290:PF00001:7tm_1:ENSP00000331789:900:1,PF00001:7tm_1:41-290:PF00001:7tm_1:ENSP00000331823:900:1,PF00001:7tm_1:41-290:PF00001:7tm_1:ENSP00000332068:900:1,PF00001:7tm_1:41-290:PF00001:7tm_1:ENSP00000332110:900:1,PF00001:7tm_1:41-290:PF00001:7tm_1:ENSP00000332185:900:1,PF00001:7tm_1:41-290:PF00001:7tm_1:ENSP00000332500:900:1,PF00001:7tm_1:41-290:PF00001:7tm_1:ENSP00000333184:900:1,PF00001:7tm_1:41-290:PF00001:7tm_1:ENSP00000333196:900:1,PF00001:7tm_1:41-290:PF00001:7tm_1:ENSP00000333684:900:1,PF00001:7tm_1:41-290:PF00001:7tm_1:ENSP00000333724:900:1,PF00001:7tm_1:41-290:PF00503:G-alpha:ENSP00000334051:900:1,PF00001:7tm_1:41-290:PF00001:7tm_1:ENSP00000334068:901:1,PF00001:7tm_1:41-290:PF00001:7tm_1:ENSP00000334115:900:1,PF00001:7tm_1:41-290:PF00001:7tm_1:ENSP00000334393:900:1,PF00001:7tm_1:41-290:PF00001:7tm_1:ENSP00000334418:900:1,PF00001:7tm_1:41-290:PF00001:7tm_1:ENSP00000334441:900:1,PF00001:7tm_1:41-290:PF00001:7tm_1:ENSP00000334452:900:1,PF00001:7tm_1:41-290:PF00001:7tm_1:ENSP00000334456:900:1,PF00001:7tm_1:41-290:PF00001:7tm_1:ENSP00000334721:900:1,PF00001:7tm_1:41-290:PF00001:7tm_1:ENSP00000334934:900:1,PF00001:7tm_1:41-290:PF00001:7tm_1:ENSP00000335025:900:1,PF00001:7tm_1:41-290:PF00001:7tm_1:ENSP00000335529:900:1,PF00001:7tm_1:41-290:PF00001:7tm_1:ENSP00000335535:900:1,PF00001:7tm_1:41-290:PF00001:7tm_1:ENSP00000335575:900:1,PF00001:7tm_1:41-290:PF00001:7tm_1:ENSP00000335596:900:1,PF00001:7tm_1:41-290:PF00001:7tm_1:ENSP00000339726:900:1,PF00001:7tm_1:41-290:PF00001:7tm_1:ENSP00000340748:900:1,PF00001:7tm_1:41-290:PF00001:7tm_1:ENSP00000341291:900:1,PF00001:7tm_1:41-290:PF00001:7tm_1:ENSP00000341581:900:1,PF00001:7tm_1:41-290:PF00001:7tm_1:ENSP00000341987:900:1,PF00001:7tm_1:41-290:PF00001:7tm_1:ENSP00000342008:900:1,PF00001:7tm_1:41-290:PF00001:7tm_1:ENSP00000342448:900:1,PF00001:7tm_1:41-290:PF00001:7tm_1:ENSP00000342697:900:1,PF00001:7tm_1:41-290:PF00001:7tm_1:ENSP00000342836:900:1,PF00001:7tm_1:41-290:PF00001:7tm_1:ENSP00000343062:900:1,PF00001:7tm_1:41-290:PF00001:7tm_1:ENSP00000343521:900:1,PF00001:7tm_1:41-290:PF00001:7tm_1:ENSP00000344040:900:1,PF00001:7tm_1:41-290:PF00001:7tm_1:ENSP00000344101:900:1,PF00001:7tm_1:41-290:PF00001:7tm_1:ENSP00000345163:900:1,PF00001:7tm_1:41-290:PF00001:7tm_1:ENSP00000345563:900:1,PF00001:7tm_1:41-290:PF00001:7tm_1:ENSP00000346575:900:1,PF00001:7tm_1:41-290:PF00001:7tm_1:ENSP00000346611:900:1,PF00001:7tm_1:41-290:PF00001:7tm_1:ENSP00000347003:900:1,PF00001:7tm_1:41-290:PF00001:7tm_1:ENSP00000347418:900:1,PF00001:7tm_1:41-290:PF00001:7tm_1:ENSP00000347428:900:1,PF00001:7tm_1:41-290:PF00001:7tm_1:ENSP00000347965:900:1,PF00001:7tm_1:41-290:PF00001:7tm_1:ENSP00000348033:900:1,PF00001:7tm_1:41-290:PF00001:7tm_1:ENSP00000348368:900:1,PF00001:7tm_1:41-290:PF00001:7tm_1:ENSP00000348449:900:1,PF00001:7tm_1:41-290:PF00001:7tm_1:ENSP00000349719:900:1,PF00001:7tm_1:41-290:PF00001:7tm_1:ENSP00000349930:900:1,PF00001:7tm_1:41-290:PF00001:7tm_1:ENSP00000349945:900:1,PF00001:7tm_1:41-290:PF00001:7tm_1:ENSP00000350022:900:1,PF00001:7tm_1:41-290:PF00001:7tm_1:ENSP00000350222:900:1,PF00001:7tm_1:41-290:PF00001:7tm_1:ENSP00000350248:900:1,PF00001:7tm_1:41-290:PF00001:7tm_1:ENSP00000350474:900:1,PF00001:7tm_1:41-290:PF00001:7tm_1:ENSP00000350836:900:1,PF00001:7tm_1:41-290:PF00001:7tm_1:ENSP00000351211:900:1,PF00001:7tm_1:41-290:PF00001:7tm_1:ENSP00000351466:900:1,PF00001:7tm_1:41-290:PF00001:7tm_1:ENSP00000352305:900:1,PF00001:7tm_1:41-290:PF00001:7tm_1:ENSP00000352604:900:1,PF00001:7tm_1:41-290:PF00001:7tm_1:ENSP00000352626:900:1,PF00001:7tm_1:41-290:PF00001:7tm_1:ENSP00000352710:900:1,PF00001:7tm_1:41-290:PF00001:7tm_1:ENSP00000352717:900:1,PF00001:7tm_1:41-290:PF00001:7tm_1:ENSP00000353044:900:1,PF00001:7tm_1:41-290:PF00001:7tm_1:ENSP00000353343:900:1,PF00001:7tm_1:41-290:PF00001:7tm_1:ENSP00000353516:900:1,PF00001:7tm_1:41-290:PF00001:7tm_1:ENSP00000353537:900:1,PF00001:7tm_1:41-290:PF00001:7tm_1:ENSP00000353988:900:1,PF00001:7tm_1:41-290:PF00001:7tm_1:ENSP00000354800:900:1,PF00001:7tm_1:41-290:PF00001:7tm_1:ENSP00000355429:900:1,PF00001:7tm_1:41-290:PF00001:7tm_1:ENSP00000355430:900:1,PF00001:7tm_1:41-290:PF00001:7tm_1:ENSP00000355431:900:1,PF00001:7tm_1:41-290:PF00001:7tm_1:ENSP00000355432:900:1,PF00001:7tm_1:41-290:PF00001:7tm_1:ENSP00000355435:900:1,PF00001:7tm_1:41-290:PF00001:7tm_1:ENSP00000355436:900:1,PF00001:7tm_1:41-290:PF00001:7tm_1:ENSP00000355441:900:1,PF00001:7tm_1:41-290:PF00001:7tm_1:ENSP00000355443:900:1,PF00001:7tm_1:41-290:PF00001:7tm_1:ENSP00000357126:900:1,PF00001:7tm_1:41-290:PF00001:7tm_1:ENSP00000357127:900:1,PF00001:7tm_1:41-290:PF00001:7tm_1:ENSP00000357134:900:1,PF00001:7tm_1:41-290:PF00001:7tm_1:ENSP00000362784:900:1,PF00001:7tm_1:41-290:PF00001:7tm_1:ENSP00000362792:900:1,PF00001:7tm_1:41-290:PF00001:7tm_1:ENSP00000363911:900:1,PF00001:7tm_1:41-290:PF00001:7tm_1:ENSP00000363913:900:1,PF00001:7tm_1:41-290:PF00001:7tm_1:ENSP00000364152:900:1,PF00001:7tm_1:41-290:PF00001:7tm_1:ENSP00000364164:900:1,PF00001:7tm_1:41-290:PF00001:7tm_1:ENSP00000365451:900:1,PF00001:7tm_1:41-290:PF00001:7tm_1:ENSP00000367219:900:1,PF00001:7tm_1:41-290:PF00001:7tm_1:ENSP00000367649:900:1,PF00001:7tm_1:41-290:PF00001:7tm_1:ENSP00000367650:900:1,PF00001:7tm_1:41-290:PF00001:7tm_1:ENSP00000367664:900:1,PF00001:7tm_1:41-290:PF00001:7tm_1:ENSP00000368986:900:1,PF00001:7tm_1:41-290:PF00001:7tm_1:ENSP00000368987:900:1,PF00001:7tm_1:41-290:PF00001:7tm_1:ENSP00000368989:900:1,PF00001:7tm_1:41-290:PF00001:7tm_1:ENSP00000368990:900:1,PF00001:7tm_1:41-290:PF00001:7tm_1:ENSP00000369157:900:1,PF00001:7tm_1:41-290:PF00001:7tm_1:ENSP00000369559:900:1,PF00001:7tm_1:41-290:PF00001:7tm_1:ENSP00000369568:900:1,PF00001:7tm_1:41-290:PF00001:7tm_1:ENSP00000369573:900:1,PF00001:7tm_1:41-290:PF00001:7tm_1:ENSP00000369728:900:1,PF00001:7tm_1:41-290:PF00001:7tm_1:ENSP00000369729:900:1,PF00001:7tm_1:41-290:PF00001:7tm_1:ENSP00000369731:900:1,PF00001:7tm_1:41-290:PF00001:7tm_1:ENSP00000369738:900:1,PF00001:7tm_1:41-290:PF00001:7tm_1:ENSP00000371377:900:1,PF00001:7tm_1:41-290:PF00001:7tm_1:ENSP00000373193:900:1,PF00001:7tm_1:41-290:PF00001:7tm_1:ENSP00000373194:900:1,PF00001:7tm_1:41-290:PF00001:7tm_1:ENSP00000373195:900:1,PF00001:7tm_1:41-290:PF00001:7tm_1:ENSP00000373196:900:1,PF00001:7tm_1:41-290:PF00001:7tm_1:ENSP00000376633:902:1,PF00001:7tm_1:41-290:PF00001:7tm_1:ENSP00000377799:900:1,PF00001:7tm_1:41-290:PF00001:7tm_1:ENSP00000378516:900:1,PF00001:7tm_1:41-290:PF00001:7tm_1:ENSP00000380153:902:1,PF00001:7tm_1:41-290:PF00001:7tm_1:ENSP00000380155:900:1,PF00001:7tm_1:41-290:PF00001:7tm_1:ENSP00000384563:900:1,PF00001:7tm_1:41-290:PF00001:7tm_1:ENSP00000386137:900:1,PF00001:7tm_1:41-290:PF00001:7tm_1:ENSP00000386138:900:1,PF00001:7tm_1:41-290:PF00001:7tm_1:ENSP00000386151:900:1,PF00001:7tm_1:41-290:PF00001:7tm_1:ENSP00000386160:900:1,PF00001:7tm_1:41-290:PF00001:7tm_1:ENSP00000386167:900:1,PF00001:7tm_1:41-290:PF00001:7tm_1:ENSP00000386174:900:1,PF00001:7tm_1:41-290:PF00001:7tm_1:ENSP00000386180:900:1,PF00001:7tm_1:41-290:PF00001:7tm_1:ENSP00000386195:900:1,PF00001:7tm_1:41-290:PF00001:7tm_1:ENSP00000386208:900:1,PF00001:7tm_1:41-290:PF00001:7tm_1:ENSP00000386209:900:1,PF00001:7tm_1:41-290:PF00001:7tm_1:ENSP00000386222:900:1,PF00001:7tm_1:41-290:PF00001:7tm_1:ENSP00000387523:900:1,PF00001:7tm_1:41-290:PF00001:7tm_1:ENSP00000389072:900:1,PF00001:7tm_1:41-290:PF00001:7tm_1:ENSP00000389625:900:1,PF00001:7tm_1:41-290:PF00001:7tm_1:ENSP00000393889:900:1,PF00001:7tm_1:41-290:PF00001:7tm_1:ENSP00000399078:900:1,PF00001:7tm_1:41-290:PF00001:7tm_1:ENSP00000401706:900:1,PF00001:7tm_1:41-290:PF00001:7tm_1:ENSP00000401966:900:1,PF00001:7tm_1:41-290:PF00001:7tm_1:ENSP00000404102:900:1,PF00001:7tm_1:41-290:PF00001:7tm_1:ENSP00000409094:900:1,PF00001:7tm_1:41-290:PF00001:7tm_1:ENSP00000412752:900:1,PF00001:7tm_1:41-290:PF00001:7tm_1:ENSP00000420502:900:1,PF00001:7tm_1:41-290:PF00001:7tm_1:ENSP00000431914:900:1,PF00001:7tm_1:41-290:PF00001:7tm_1:ENSP00000432011:900:1,PF00001:7tm_1:41-290:PF00001:7tm_1:ENSP00000432417:900:1,PF00001:7tm_1:41-290:PF00001:7tm_1:ENSP00000435416:900:1,PF00001:7tm_1:41-290:PF00001:7tm_1:ENSP00000436004:900:1,PF00001:7tm_1:41-290:PF00001:7tm_1:ENSP00000436424:900:1,PF00001:7tm_1:41-290:PF00001:7tm_1:ENSP00000437629:900:1,PF00001:7tm_1:41-290:PF00001:7tm_1:ENSP00000438815:900:1,PF00001:7tm_1:41-290:PF00001:7tm_1:ENSP00000441354:900:1,PF00001:7tm_1:41-290:PF00001:7tm_1:ENSP00000444054:900:1,PF00001:7tm_1:41-290:PF00001:7tm_1:ENSP00000444134:900:1,PF00001:7tm_1:41-290:PF00001:7tm_1:ENSP00000445383:900:1,PF00001:7tm_1:41-290:PF00001:7tm_1:ENSP00000448811:900:1	-
ENSG00000168131	ENSP00000304419	ENST00000303324	ENSP00000304419	340	338	0	0.000	PF00001:7tm_1:41-290:PF00001:7tm_1:ENSP00000209540:900:1,PF00001:7tm_1:41-290:PF00001:7tm_1:ENSP00000244623:900:1,PF00001:7tm_1:41-290:PF00001:7tm_1:ENSP00000248058:900:1,PF00001:7tm_1:41-290:PF00001:7tm_1:ENSP00000248072:900:1,PF00001:7tm_1:41-290:PF00001:7tm_1:ENSP00000248073:900:1,PF00001:7tm_1:41-290:PF00001:7tm_1:ENSP00000248384:900:1,PF00001:7tm_1:41-290:PF00001:7tm_1:ENSP00000252835:900:1,PF00001:7tm_1:41-290:PF00001:7tm_1:ENSP00000259357:900:1,PF00001:7tm_1:41-290:PF00001:7tm_1:ENSP00000259362:900:1,PF00001:7tm_1:41-290:PF00001:7tm_1:ENSP00000259466:900:1,PF00001:7tm_1:41-290:PF00001:7tm_1:ENSP00000277216:900:1,PF00001:7tm_1:41-290:PF00001:7tm_1:ENSP00000277309:900:1,PF00001:7tm_1:41-290:PF00001:7tm_1:ENSP00000278409:900:1,PF00001:7tm_1:41-290:PF00001:7tm_1:ENSP00000279791:900:1,PF00001:7tm_1:41-290:PF00001:7tm_1:ENSP00000283225:900:1,PF00001:7tm_1:41-290:PF00001:7tm_1:ENSP00000284287:900:1,PF00001:7tm_1:41-290:PF00001:7tm_1:ENSP00000285600:900:1,PF00001:7tm_1:41-290:PF00001:7tm_1:ENSP00000289451:903:1,PF00001:7tm_1:41-290:PF00001:7tm_1:ENSP00000291231:900:1,PF00001:7tm_1:41-290:PF00001:7tm_1:ENSP00000297913:900:1,PF00001:7tm_1:41-290:PF00001:7tm_1:ENSP00000298642:900:1,PF00001:7tm_1:41-290:PF00001:7tm_1:ENSP00000299454:900:1,PF00001:7tm_1:41-290:PF00001:7tm_1:ENSP00000299459:900:1,PF00001:7tm_1:41-290:PF00001:7tm_1:ENSP00000300127:900:1,PF00001:7tm_1:41-290:PF00001:7tm_1:ENSP00000300773:900:1,PF00001:7tm_1:41-290:PF00001:7tm_1:ENSP00000300778:900:1,PF00001:7tm_1:41-290:PF00001:7tm_1:ENSP00000301529:900:1,PF00001:7tm_1:41-290:PF00001:7tm_1:ENSP00000301532:902:1,PF00001:7tm_1:41-290:PF00001:7tm_1:ENSP00000302057:900:1,PF00001:7tm_1:41-290:PF00001:7tm_1:ENSP00000302199:900:1,PF00001:7tm_1:41-290:PF00001:7tm_1:ENSP00000302422:900:1,PF00001:7tm_1:41-290:PF00001:7tm_1:ENSP00000302437:900:1,PF00001:7tm_1:41-290:PF00001:7tm_1:ENSP00000302606:900:1,PF00001:7tm_1:41-290:PF00001:7tm_1:ENSP00000302639:900:1,PF00001:7tm_1:41-290:PF00001:7tm_1:ENSP00000302863:900:1,PF00001:7tm_1:41-290:PF00001:7tm_1:ENSP00000302867:900:1,PF00001:7tm_1:41-290:PF00001:7tm_1:ENSP00000303076:900:1,PF00001:7tm_1:41-290:PF00001:7tm_1:ENSP00000303096:900:1,PF00001:7tm_1:41-290:PF00001:7tm_1:ENSP00000303111:900:1,PF00001:7tm_1:41-290:PF00001:7tm_1:ENSP00000303151:900:1,PF00001:7tm_1:41-290:PF00001:7tm_1:ENSP00000303469:900:1,PF00001:7tm_1:41-290:PF00001:7tm_1:ENSP00000303822:900:1,PF00001:7tm_1:41-290:PF00001:7tm_1:ENSP00000303834:900:1,PF00001:7tm_1:41-290:PF00001:7tm_1:ENSP00000303862:900:1,PF00001:7tm_1:41-290:PF00001:7tm_1:ENSP00000303864:900:1,PF00001:7tm_1:41-290:PF00001:7tm_1:ENSP00000304077:900:1,PF00001:7tm_1:41-290:PF00001:7tm_1:ENSP00000304188:900:1,PF00001:7tm_1:41-290:PF00001:7tm_1:ENSP00000304235:900:1,PF00001:7tm_1:41-290:PF00001:7tm_1:ENSP00000304807:900:1,PF00001:7tm_1:41-290:PF00001:7tm_1:ENSP00000304846:900:1,PF00001:7tm_1:41-290:PF00001:7tm_1:ENSP00000305011:900:1,PF00001:7tm_1:41-290:PF00001:7tm_1:ENSP00000305055:900:1,PF00001:7tm_1:41-290:PF00001:7tm_1:ENSP00000305207:902:1,PF00001:7tm_1:41-290:PF00001:7tm_1:ENSP00000305424:900:1,PF00001:7tm_1:41-290:PF00001:7tm_1:ENSP00000305469:900:1,PF00001:7tm_1:41-290:PF00001:7tm_1:ENSP00000305640:902:1,PF00001:7tm_1:41-290:PF00001:7tm_1:ENSP00000305970:900:1,PF00001:7tm_1:41-290:PF00001:7tm_1:ENSP00000306095:902:1,PF00001:7tm_1:41-290:PF00001:7tm_1:ENSP00000306607:900:1,PF00001:7tm_1:41-290:PF00001:7tm_1:ENSP00000306651:900:1,PF00001:7tm_1:41-290:PF00001:7tm_1:ENSP00000306657:900:1,PF00001:7tm_1:41-290:PF00001:7tm_1:ENSP00000306688:900:1,PF00001:7tm_1:41-290:PF00001:7tm_1:ENSP00000306974:902:1,PF00001:7tm_1:41-290:PF00001:7tm_1:ENSP00000307130:900:1,PF00001:7tm_1:41-290:PF00001:7tm_1:ENSP00000307159:900:1,PF00001:7tm_1:41-290:PF00001:7tm_1:ENSP00000307447:900:1,PF00001:7tm_1:41-290:PF00001:7tm_1:ENSP00000307598:900:1,PF00001:7tm_1:41-290:PF00001:7tm_1:ENSP00000307726:900:1,PF00001:7tm_1:41-290:PF00001:7tm_1:ENSP00000307734:900:1,PF00001:7tm_1:41-290:PF00001:7tm_1:ENSP00000307751:900:1,PF00001:7tm_1:41-290:PF00001:7tm_1:ENSP00000308082:900:1,PF00001:7tm_1:41-290:PF00001:7tm_1:ENSP00000308270:900:1,PF00001:7tm_1:41-290:PF00001:7tm_1:ENSP00000308595:900:1,PF00001:7tm_1:41-290:PF00001:7tm_1:ENSP00000308689:900:1,PF00001:7tm_1:41-290:PF00001:7tm_1:ENSP00000308714:900:1,PF00001:7tm_1:41-290:PF00001:7tm_1:ENSP00000308764:900:1,PF00001:7tm_1:41-290:PF00001:7tm_1:ENSP00000309673:900:1,PF00001:7tm_1:41-290:PF00001:7tm_1:ENSP00000310337:900:1,PF00001:7tm_1:41-290:PF00001:7tm_1:ENSP00000310488:901:1,PF00001:7tm_1:41-290:PF00001:7tm_1:ENSP00000310632:900:1,PF00001:7tm_1:41-290:PF00001:7tm_1:ENSP00000310704:900:1,PF00001:7tm_1:41-290:PF00001:7tm_1:ENSP00000310773:900:1,PF00001:7tm_1:41-290:PF00001:7tm_1:ENSP00000310788:900:1,PF00001:7tm_1:41-290:PF00001:7tm_1:ENSP00000311038:900:1,PF00001:7tm_1:41-290:PF00001:7tm_1:ENSP00000311477:900:1,PF00001:7tm_1:41-290:PF00001:7tm_1:ENSP00000311605:900:1,PF00001:7tm_1:41-290:PF00001:7tm_1:ENSP00000311688:900:1,PF00001:7tm_1:41-290:PF00001:7tm_1:ENSP00000312208:900:1,PF00001:7tm_1:41-290:PF00001:7tm_1:ENSP00000312403:900:1,PF00001:7tm_1:41-290:PF00001:7tm_1:ENSP00000312470:900:1,PF00001:7tm_1:41-290:PF00001:7tm_1:ENSP00000313110:900:1,PF00001:7tm_1:41-290:PF00001:7tm_1:ENSP00000313384:900:1,PF00001:7tm_1:41-290:PF00001:7tm_1:ENSP00000313803:900:1,PF00001:7tm_1:41-290:PF00001:7tm_1:ENSP00000313936:900:1,PF00001:7tm_1:41-290:PF00001:7tm_1:ENSP00000314324:900:1,PF00001:7tm_1:41-290:PF00001:7tm_1:ENSP00000315047:900:1,PF00001:7tm_1:41-290:PF00001:7tm_1:ENSP00000316955:901:1,PF00001:7tm_1:41-290:PF00001:7tm_1:ENSP00000317357:900:1,PF00001:7tm_1:41-290:PF00001:7tm_1:ENSP00000317482:900:1,PF00001:7tm_1:41-290:PF00001:7tm_1:ENSP00000318834:900:1,PF00001:7tm_1:41-290:PF00001:7tm_1:ENSP00000318878:900:1,PF00001:7tm_1:41-290:PF00001:7tm_1:ENSP00000318956:900:1,PF00001:7tm_1:41-290:PF00001:7tm_1:ENSP00000318997:900:1,PF00001:7tm_1:41-290:PF00001:7tm_1:ENSP00000319071:900:1,PF00001:7tm_1:41-290:PF00001:7tm_1:ENSP00000319197:900:1,PF00001:7tm_1:41-290:PF00001:7tm_1:ENSP00000319217:900:1,PF00001:7tm_1:41-290:PF00001:7tm_1:ENSP00000319322:900:1,PF00001:7tm_1:41-290:PF00001:7tm_1:ENSP00000319511:900:1,PF00001:7tm_1:41-290:PF00001:7tm_1:ENSP00000319546:900:1,PF00001:7tm_1:41-290:PF00001:7tm_1:ENSP00000319601:900:1,PF00001:7tm_1:41-290:PF00001:7tm_1:ENSP00000319654:900:1,PF00001:7tm_1:41-290:PF00001:7tm_1:ENSP00000320077:900:1,PF00001:7tm_1:41-290:PF00001:7tm_1:ENSP00000320302:900:1,PF00001:7tm_1:41-290:PF00001:7tm_1:ENSP00000320560:900:1,PF00001:7tm_1:41-290:PF00001:7tm_1:ENSP00000321196:900:1,PF00001:7tm_1:41-290:PF00001:7tm_1:ENSP00000321246:900:1,PF00001:7tm_1:41-290:PF00001:7tm_1:ENSP00000321338:900:1,PF00001:7tm_1:41-290:PF00001:7tm_1:ENSP00000321419:900:1,PF00001:7tm_1:41-290:PF00001:7tm_1:ENSP00000321426:900:1,PF00001:7tm_1:41-290:PF00001:7tm_1:ENSP00000321447:900:1,PF00001:7tm_1:41-290:PF00001:7tm_1:ENSP00000321506:900:1,PF00001:7tm_1:41-290:PF00001:7tm_1:ENSP00000321729:900:1,PF00001:7tm_1:41-290:PF00001:7tm_1:ENSP00000322088:900:1,PF00001:7tm_1:41-290:PF00001:7tm_1:ENSP00000322156:900:1,PF00001:7tm_1:41-290:PF00001:7tm_1:ENSP00000322435:900:1,PF00001:7tm_1:41-290:PF00001:7tm_1:ENSP00000322546:900:1,PF00001:7tm_1:41-290:PF00001:7tm_1:ENSP00000322593:900:1,PF00001:7tm_1:41-290:PF00001:7tm_1:ENSP00000322724:900:1,PF00001:7tm_1:41-290:PF00001:7tm_1:ENSP00000322754:900:1,PF00001:7tm_1:41-290:PF00001:7tm_1:ENSP00000322784:900:1,PF00001:7tm_1:41-290:PF00001:7tm_1:ENSP00000322801:900:1,PF00001:7tm_1:41-290:PF00001:7tm_1:ENSP00000322823:900:1,PF00001:7tm_1:41-290:PF00001:7tm_1:ENSP00000322866:900:1,PF00001:7tm_1:41-290:PF00001:7tm_1:ENSP00000322939:900:1,PF00001:7tm_1:41-290:PF00001:7tm_1:ENSP00000323224:900:1,PF00001:7tm_1:41-290:PF00001:7tm_1:ENSP00000323354:900:1,PF00001:7tm_1:41-290:PF00001:7tm_1:ENSP00000323423:900:1,PF00001:7tm_1:41-290:PF00001:7tm_1:ENSP00000323606:900:1,PF00001:7tm_1:41-290:PF00001:7tm_1:ENSP00000323853:900:1,PF00001:7tm_1:41-290:PF00001:7tm_1:ENSP00000323928:900:1,PF00001:7tm_1:41-290:PF00001:7tm_1:ENSP00000323952:900:1,PF00001:7tm_1:41-290:PF00001:7tm_1:ENSP00000323982:900:1,PF00001:7tm_1:41-290:PF00001:7tm_1:ENSP00000324111:900:1,PF00001:7tm_1:41-290:PF00001:7tm_1:ENSP00000324251:901:1,PF00001:7tm_1:41-290:PF00001:7tm_1:ENSP00000324369:900:1,PF00001:7tm_1:41-290:PF00001:7tm_1:ENSP00000324534:900:1,PF00001:7tm_1:41-290:PF00001:7tm_1:ENSP00000324557:900:1,PF00001:7tm_1:41-290:PF00001:7tm_1:ENSP00000324583:900:1,PF00001:7tm_1:41-290:PF00001:7tm_1:ENSP00000324687:900:1,PF00001:7tm_1:41-290:PF00001:7tm_1:ENSP00000324769:900:1,PF00001:7tm_1:41-290:PF00001:7tm_1:ENSP00000324831:900:1,PF00001:7tm_1:41-290:PF00001:7tm_1:ENSP00000324913:900:1,PF00001:7tm_1:41-290:PF00001:7tm_1:ENSP00000324958:900:1,PF00001:7tm_1:41-290:PF00001:7tm_1:ENSP00000325065:900:1,PF00001:7tm_1:41-290:PF00001:7tm_1:ENSP00000325076:900:1,PF00001:7tm_1:41-290:PF00001:7tm_1:ENSP00000325078:900:1,PF00001:7tm_1:41-290:PF00001:7tm_1:ENSP00000325128:900:1,PF00001:7tm_1:41-290:PF00001:7tm_1:ENSP00000325203:900:1,PF00001:7tm_1:41-290:PF00001:7tm_1:ENSP00000325381:900:1,PF00001:7tm_1:41-290:PF00001:7tm_1:ENSP00000325682:900:1,PF00001:7tm_1:41-290:PF00001:7tm_1:ENSP00000326225:900:1,PF00001:7tm_1:41-290:PF00001:7tm_1:ENSP00000326232:900:1,PF00001:7tm_1:41-290:PF00001:7tm_1:ENSP00000326259:900:1,PF00001:7tm_1:41-290:PF00001:7tm_1:ENSP00000326301:900:1,PF00001:7tm_1:41-290:PF00001:7tm_1:ENSP00000326349:900:1,PF00001:7tm_1:41-290:PF00001:7tm_1:ENSP00000326718:900:1,PF00001:7tm_1:41-290:PF00001:7tm_1:ENSP00000327525:900:1,PF00001:7tm_1:41-290:PF00001:7tm_1:ENSP00000327540:900:1,PF00001:7tm_1:41-290:PF00001:7tm_1:ENSP00000327585:901:1,PF00001:7tm_1:41-290:PF00001:7tm_1:ENSP00000328144:900:1,PF00001:7tm_1:41-290:PF00001:7tm_1:ENSP00000328215:900:1,PF00001:7tm_1:41-290:PF00001:7tm_1:ENSP00000328402:900:1,PF00001:7tm_1:41-290:PF00001:7tm_1:ENSP00000328563:900:1,PF00001:7tm_1:41-290:PF00001:7tm_1:ENSP00000328878:900:1,PF00001:7tm_1:41-290:PF00001:7tm_1:ENSP00000328934:900:1,PF00001:7tm_1:41-290:PF00001:7tm_1:ENSP00000329056:900:1,PF00001:7tm_1:41-290:PF00001:7tm_1:ENSP00000329153:900:1,PF00001:7tm_1:41-290:PF00001:7tm_1:ENSP00000329210:900:1,PF00001:7tm_1:41-290:PF00001:7tm_1:ENSP00000329467:900:1,PF00001:7tm_1:41-290:PF00001:7tm_1:ENSP00000329689:900:1,PF00001:7tm_1:41-290:PF00001:7tm_1:ENSP00000330049:900:1,PF00001:7tm_1:41-290:PF00001:7tm_1:ENSP00000330280:900:1,PF00001:7tm_1:41-290:PF00001:7tm_1:ENSP00000330338:900:1,PF00001:7tm_1:41-290:PF00001:7tm_1:ENSP00000330384:902:1,PF00001:7tm_1:41-290:PF00001:7tm_1:ENSP00000330904:900:1,PF00001:7tm_1:41-290:PF00001:7tm_1:ENSP00000331545:901:1,PF00001:7tm_1:41-290:PF00001:7tm_1:ENSP00000331572:900:1,PF00001:7tm_1:41-290:PF00001:7tm_1:ENSP00000331774:900:1,PF00001:7tm_1:41-290:PF00001:7tm_1:ENSP00000331789:900:1,PF00001:7tm_1:41-290:PF00001:7tm_1:ENSP00000331823:900:1,PF00001:7tm_1:41-290:PF00001:7tm_1:ENSP00000332068:900:1,PF00001:7tm_1:41-290:PF00001:7tm_1:ENSP00000332110:900:1,PF00001:7tm_1:41-290:PF00001:7tm_1:ENSP00000332185:900:1,PF00001:7tm_1:41-290:PF00001:7tm_1:ENSP00000332500:900:1,PF00001:7tm_1:41-290:PF00001:7tm_1:ENSP00000333184:900:1,PF00001:7tm_1:41-290:PF00001:7tm_1:ENSP00000333196:900:1,PF00001:7tm_1:41-290:PF00001:7tm_1:ENSP00000333684:900:1,PF00001:7tm_1:41-290:PF00001:7tm_1:ENSP00000333724:901:1,PF00001:7tm_1:41-290:PF00503:G-alpha:ENSP00000334051:900:1,PF00001:7tm_1:41-290:PF00001:7tm_1:ENSP00000334068:900:1,PF00001:7tm_1:41-290:PF00001:7tm_1:ENSP00000334115:902:1,PF00001:7tm_1:41-290:PF00001:7tm_1:ENSP00000334393:900:1,PF00001:7tm_1:41-290:PF00001:7tm_1:ENSP00000334418:900:1,PF00001:7tm_1:41-290:PF00001:7tm_1:ENSP00000334441:900:1,PF00001:7tm_1:41-290:PF00001:7tm_1:ENSP00000334452:900:1,PF00001:7tm_1:41-290:PF00001:7tm_1:ENSP00000334456:900:1,PF00001:7tm_1:41-290:PF00001:7tm_1:ENSP00000334721:900:1,PF00001:7tm_1:41-290:PF00001:7tm_1:ENSP00000334934:900:1,PF00001:7tm_1:41-290:PF00001:7tm_1:ENSP00000335025:900:1,PF00001:7tm_1:41-290:PF00001:7tm_1:ENSP00000335529:900:1,PF00001:7tm_1:41-290:PF00001:7tm_1:ENSP00000335535:900:1,PF00001:7tm_1:41-290:PF00001:7tm_1:ENSP00000335575:900:1,PF00001:7tm_1:41-290:PF00001:7tm_1:ENSP00000335596:900:1,PF00001:7tm_1:41-290:PF00001:7tm_1:ENSP00000339726:900:1,PF00001:7tm_1:41-290:PF00001:7tm_1:ENSP00000340748:900:1,PF00001:7tm_1:41-290:PF00001:7tm_1:ENSP00000341291:900:1,PF00001:7tm_1:41-290:PF00001:7tm_1:ENSP00000341581:900:1,PF00001:7tm_1:41-290:PF00001:7tm_1:ENSP00000341987:900:1,PF00001:7tm_1:41-290:PF00001:7tm_1:ENSP00000342008:900:1,PF00001:7tm_1:41-290:PF00001:7tm_1:ENSP00000342448:900:1,PF00001:7tm_1:41-290:PF00001:7tm_1:ENSP00000342697:900:1,PF00001:7tm_1:41-290:PF00001:7tm_1:ENSP00000342836:900:1,PF00001:7tm_1:41-290:PF00001:7tm_1:ENSP00000343062:900:1,PF00001:7tm_1:41-290:PF00001:7tm_1:ENSP00000343521:900:1,PF00001:7tm_1:41-290:PF00001:7tm_1:ENSP00000344040:900:1,PF00001:7tm_1:41-290:PF00001:7tm_1:ENSP00000344101:900:1,PF00001:7tm_1:41-290:PF00001:7tm_1:ENSP00000345163:900:1,PF00001:7tm_1:41-290:PF00001:7tm_1:ENSP00000345563:900:1,PF00001:7tm_1:41-290:PF00001:7tm_1:ENSP00000346575:900:1,PF00001:7tm_1:41-290:PF00001:7tm_1:ENSP00000346611:900:1,PF00001:7tm_1:41-290:PF00001:7tm_1:ENSP00000347003:900:1,PF00001:7tm_1:41-290:PF00001:7tm_1:ENSP00000347418:900:1,PF00001:7tm_1:41-290:PF00001:7tm_1:ENSP00000347428:900:1,PF00001:7tm_1:41-290:PF00001:7tm_1:ENSP00000347965:900:1,PF00001:7tm_1:41-290:PF00001:7tm_1:ENSP00000348033:900:1,PF00001:7tm_1:41-290:PF00001:7tm_1:ENSP00000348368:900:1,PF00001:7tm_1:41-290:PF00001:7tm_1:ENSP00000348449:900:1,PF00001:7tm_1:41-290:PF00001:7tm_1:ENSP00000349719:900:1,PF00001:7tm_1:41-290:PF00001:7tm_1:ENSP00000349930:900:1,PF00001:7tm_1:41-290:PF00001:7tm_1:ENSP00000349945:900:1,PF00001:7tm_1:41-290:PF00001:7tm_1:ENSP00000350022:900:1,PF00001:7tm_1:41-290:PF00001:7tm_1:ENSP00000350222:900:1,PF00001:7tm_1:41-290:PF00001:7tm_1:ENSP00000350248:900:1,PF00001:7tm_1:41-290:PF00001:7tm_1:ENSP00000350474:900:1,PF00001:7tm_1:41-290:PF00001:7tm_1:ENSP00000350836:900:1,PF00001:7tm_1:41-290:PF00001:7tm_1:ENSP00000351211:900:1,PF00001:7tm_1:41-290:PF00001:7tm_1:ENSP00000351466:900:1,PF00001:7tm_1:41-290:PF00001:7tm_1:ENSP00000352305:900:1,PF00001:7tm_1:41-290:PF00001:7tm_1:ENSP00000352604:900:1,PF00001:7tm_1:41-290:PF00001:7tm_1:ENSP00000352626:900:1,PF00001:7tm_1:41-290:PF00001:7tm_1:ENSP00000352710:900:1,PF00001:7tm_1:41-290:PF00001:7tm_1:ENSP00000352717:900:1,PF00001:7tm_1:41-290:PF00001:7tm_1:ENSP00000353044:900:1,PF00001:7tm_1:41-290:PF00001:7tm_1:ENSP00000353343:900:1,PF00001:7tm_1:41-290:PF00001:7tm_1:ENSP00000353516:900:1,PF00001:7tm_1:41-290:PF00001:7tm_1:ENSP00000353537:900:1,PF00001:7tm_1:41-290:PF00001:7tm_1:ENSP00000353988:900:1,PF00001:7tm_1:41-290:PF00001:7tm_1:ENSP00000354800:900:1,PF00001:7tm_1:41-290:PF00001:7tm_1:ENSP00000355429:900:1,PF00001:7tm_1:41-290:PF00001:7tm_1:ENSP00000355430:900:1,PF00001:7tm_1:41-290:PF00001:7tm_1:ENSP00000355431:900:1,PF00001:7tm_1:41-290:PF00001:7tm_1:ENSP00000355432:900:1,PF00001:7tm_1:41-290:PF00001:7tm_1:ENSP00000355435:900:1,PF00001:7tm_1:41-290:PF00001:7tm_1:ENSP00000355436:900:1,PF00001:7tm_1:41-290:PF00001:7tm_1:ENSP00000355441:900:1,PF00001:7tm_1:41-290:PF00001:7tm_1:ENSP00000355443:900:1,PF00001:7tm_1:41-290:PF00001:7tm_1:ENSP00000357126:900:1,PF00001:7tm_1:41-290:PF00001:7tm_1:ENSP00000357127:900:1,PF00001:7tm_1:41-290:PF00001:7tm_1:ENSP00000357134:900:1,PF00001:7tm_1:41-290:PF00001:7tm_1:ENSP00000362784:900:1,PF00001:7tm_1:41-290:PF00001:7tm_1:ENSP00000362792:901:1,PF00001:7tm_1:41-290:PF00001:7tm_1:ENSP00000363911:900:1,PF00001:7tm_1:41-290:PF00001:7tm_1:ENSP00000363913:900:1,PF00001:7tm_1:41-290:PF00001:7tm_1:ENSP00000364152:900:1,PF00001:7tm_1:41-290:PF00001:7tm_1:ENSP00000364164:900:1,PF00001:7tm_1:41-290:PF00001:7tm_1:ENSP00000365451:900:1,PF00001:7tm_1:41-290:PF00001:7tm_1:ENSP00000367219:900:1,PF00001:7tm_1:41-290:PF00001:7tm_1:ENSP00000367649:900:1,PF00001:7tm_1:41-290:PF00001:7tm_1:ENSP00000367650:900:1,PF00001:7tm_1:41-290:PF00001:7tm_1:ENSP00000367664:900:1,PF00001:7tm_1:41-290:PF00001:7tm_1:ENSP00000368986:900:1,PF00001:7tm_1:41-290:PF00001:7tm_1:ENSP00000368987:900:1,PF00001:7tm_1:41-290:PF00001:7tm_1:ENSP00000368989:900:1,PF00001:7tm_1:41-290:PF00001:7tm_1:ENSP00000368990:900:1,PF00001:7tm_1:41-290:PF00001:7tm_1:ENSP00000369157:900:1,PF00001:7tm_1:41-290:PF00001:7tm_1:ENSP00000369559:900:1,PF00001:7tm_1:41-290:PF00001:7tm_1:ENSP00000369568:900:1,PF00001:7tm_1:41-290:PF00001:7tm_1:ENSP00000369573:900:1,PF00001:7tm_1:41-290:PF00001:7tm_1:ENSP00000369728:900:1,PF00001:7tm_1:41-290:PF00001:7tm_1:ENSP00000369729:900:1,PF00001:7tm_1:41-290:PF00001:7tm_1:ENSP00000369731:900:1,PF00001:7tm_1:41-290:PF00001:7tm_1:ENSP00000369738:900:1,PF00001:7tm_1:41-290:PF00001:7tm_1:ENSP00000371377:902:1,PF00001:7tm_1:41-290:PF00001:7tm_1:ENSP00000373193:900:1,PF00001:7tm_1:41-290:PF00001:7tm_1:ENSP00000373194:900:1,PF00001:7tm_1:41-290:PF00001:7tm_1:ENSP00000373195:900:1,PF00001:7tm_1:41-290:PF00001:7tm_1:ENSP00000373196:900:1,PF00001:7tm_1:41-290:PF00001:7tm_1:ENSP00000376633:900:1,PF00001:7tm_1:41-290:PF00001:7tm_1:ENSP00000377799:900:1,PF00001:7tm_1:41-290:PF00001:7tm_1:ENSP00000378516:900:1,PF00001:7tm_1:41-290:PF00001:7tm_1:ENSP00000380153:900:1,PF00001:7tm_1:41-290:PF00001:7tm_1:ENSP00000380155:900:1,PF00001:7tm_1:41-290:PF00001:7tm_1:ENSP00000384563:900:1,PF00001:7tm_1:41-290:PF00001:7tm_1:ENSP00000386137:900:1,PF00001:7tm_1:41-290:PF00001:7tm_1:ENSP00000386138:900:1,PF00001:7tm_1:41-290:PF00001:7tm_1:ENSP00000386151:901:1,PF00001:7tm_1:41-290:PF00001:7tm_1:ENSP00000386160:900:1,PF00001:7tm_1:41-290:PF00001:7tm_1:ENSP00000386167:900:1,PF00001:7tm_1:41-290:PF00001:7tm_1:ENSP00000386174:900:1,PF00001:7tm_1:41-290:PF00001:7tm_1:ENSP00000386180:900:1,PF00001:7tm_1:41-290:PF00001:7tm_1:ENSP00000386195:900:1,PF00001:7tm_1:41-290:PF00001:7tm_1:ENSP00000386208:900:1,PF00001:7tm_1:41-290:PF00001:7tm_1:ENSP00000386209:900:1,PF00001:7tm_1:41-290:PF00001:7tm_1:ENSP00000386222:900:1,PF00001:7tm_1:41-290:PF00001:7tm_1:ENSP00000387523:902:1,PF00001:7tm_1:41-290:PF00001:7tm_1:ENSP00000389072:900:1,PF00001:7tm_1:41-290:PF00001:7tm_1:ENSP00000389625:900:1,PF00001:7tm_1:41-290:PF00001:7tm_1:ENSP00000393889:900:1,PF00001:7tm_1:41-290:PF00001:7tm_1:ENSP00000399078:901:1,PF00001:7tm_1:41-290:PF00001:7tm_1:ENSP00000401706:900:1,PF00001:7tm_1:41-290:PF00001:7tm_1:ENSP00000401966:900:1,PF00001:7tm_1:41-290:PF00001:7tm_1:ENSP00000404102:900:1,PF00001:7tm_1:41-290:PF00001:7tm_1:ENSP00000409094:900:1,PF00001:7tm_1:41-290:PF00001:7tm_1:ENSP00000412752:900:1,PF00001:7tm_1:41-290:PF00001:7tm_1:ENSP00000420502:900:1,PF00001:7tm_1:41-290:PF00001:7tm_1:ENSP00000431914:900:1,PF00001:7tm_1:41-290:PF00001:7tm_1:ENSP00000432011:900:1,PF00001:7tm_1:41-290:PF00001:7tm_1:ENSP00000432417:900:1,PF00001:7tm_1:41-290:PF00001:7tm_1:ENSP00000435416:900:1,PF00001:7tm_1:41-290:PF00001:7tm_1:ENSP00000436004:900:1,PF00001:7tm_1:41-290:PF00001:7tm_1:ENSP00000436424:900:1,PF00001:7tm_1:41-290:PF00001:7tm_1:ENSP00000437629:900:1,PF00001:7tm_1:41-290:PF00001:7tm_1:ENSP00000438815:900:1,PF00001:7tm_1:41-290:PF00001:7tm_1:ENSP00000441354:900:1,PF00001:7tm_1:41-290:PF00001:7tm_1:ENSP00000444054:900:1,PF00001:7tm_1:41-290:PF00001:7tm_1:ENSP00000444134:900:1,PF00001:7tm_1:41-290:PF00001:7tm_1:ENSP00000445383:900:1,PF00001:7tm_1:41-290:PF00001:7tm_1:ENSP00000448811:900:1	-
ENSG00000168135	ENSP00000306497	ENST00000303592	ENSP00000306497	5	2	0	0.000	PF01007:IRK:22-364:PF01007:IRK:ENSP00000243457:957:1,PF01007:IRK:22-364:PF01007:IRK:ENSP00000341479:905:1	-
ENSG00000168137	ENSP00000302028	ENST00000302463	ENSP00000383939	0	0	0	-	-	-
ENSG00000168137	ENSP00000382593	ENST00000399686	ENSP00000383939	0	0	0	-	-	-
ENSG00000168137	ENSP00000383939	ENST00000406341	ENSP00000383939	0	0	0	-	-	-
ENSG00000168137	ENSP00000384114	ENST00000407969	ENSP00000383939	0	0	0	-	-	-
ENSG00000168137	ENSP00000384429	ENST00000402466	ENSP00000383939	0	0	0	-	-	-
ENSG00000168137	ENSP00000385852	ENST00000402198	ENSP00000383939	0	0	0	-	-	-
ENSG00000168137	ENSP00000393221	ENST00000443339	ENSP00000383939	0	0	0	-	-	-
ENSG00000168137	ENSP00000395959	ENST00000415650	ENSP00000383939	0	0	0	-	-	-
ENSG00000168137	ENSP00000397076	ENST00000431285	ENSP00000383939	0	0	0	-	-	-
ENSG00000168137	ENSP00000399993	ENST00000421188	ENSP00000383939	0	0	0	-	-	-
ENSG00000168137	ENSP00000401554	ENST00000413704	ENSP00000383939	0	0	0	-	-	-
ENSG00000168137	ENSP00000408837	ENST00000442373	ENSP00000383939	0	0	0	-	-	-
ENSG00000168137	ENSP00000413786	ENST00000450326	ENSP00000383939	0	0	0	-	-	-
ENSG00000168140	ENSP00000306864	ENST00000304735	ENSP00000306864	0	0	0	-	-	-
ENSG00000168143	ENSP00000304078	ENST00000306858	ENSP00000304078	0	0	0	-	-	-
ENSG00000168148	ENSP00000355657	ENST00000366696	ENSP00000355657	77	5	0	0.000	PF00125:Histone:58-132:PF04729:ASF1_hist_chap:ENSP00000229595:969:1,PF00125:Histone:58-132:PF00125:Histone:ENSP00000244537:943:1,PF00125:Histone:58-132:PF04729:ASF1_hist_chap:ENSP00000263382:970:1,PF00125:Histone:58-132:PF00125:Histone:ENSP00000342886:970:1,PF00125:Histone:58-132:PF00125:Histone:ENSP00000364310:987:1	-
ENSG00000168152	ENSP00000305533	ENST00000302236	ENSP00000305533	0	0	0	-	-	-
ENSG00000168152	ENSP00000423622	ENST00000514440	ENSP00000305533	0	0	0	-	-	-
ENSG00000168152	ENSP00000424001	ENST00000506208	ENSP00000305533	0	0	0	-	-	-
ENSG00000168152	ENSP00000425503	ENST00000514244	ENSP00000305533	0	0	0	-	-	-
ENSG00000168152	ENSP00000425966	ENST00000505901	ENSP00000305533	0	0	0	-	-	-
ENSG00000168152	ENSP00000426750	ENST00000509353	ENSP00000305533	0	0	0	-	-	-
ENSG00000168158	ENSP00000307726	ENST00000304936	ENSP00000307726	340	338	0	0.000	PF00001:7tm_1:41-290:PF00001:7tm_1:ENSP00000209540:900:1,PF00001:7tm_1:41-290:PF00001:7tm_1:ENSP00000244623:900:1,PF00001:7tm_1:41-290:PF00001:7tm_1:ENSP00000248058:900:1,PF00001:7tm_1:41-290:PF00001:7tm_1:ENSP00000248072:900:1,PF00001:7tm_1:41-290:PF00001:7tm_1:ENSP00000248073:900:1,PF00001:7tm_1:41-290:PF00001:7tm_1:ENSP00000248384:900:1,PF00001:7tm_1:41-290:PF00001:7tm_1:ENSP00000252835:904:1,PF00001:7tm_1:41-290:PF00001:7tm_1:ENSP00000259357:900:1,PF00001:7tm_1:41-290:PF00001:7tm_1:ENSP00000259362:900:1,PF00001:7tm_1:41-290:PF00001:7tm_1:ENSP00000259466:900:1,PF00001:7tm_1:41-290:PF00001:7tm_1:ENSP00000277216:900:1,PF00001:7tm_1:41-290:PF00001:7tm_1:ENSP00000277309:900:1,PF00001:7tm_1:41-290:PF00001:7tm_1:ENSP00000278409:900:1,PF00001:7tm_1:41-290:PF00001:7tm_1:ENSP00000279791:900:1,PF00001:7tm_1:41-290:PF00001:7tm_1:ENSP00000283225:900:1,PF00001:7tm_1:41-290:PF00001:7tm_1:ENSP00000284287:900:1,PF00001:7tm_1:41-290:PF00001:7tm_1:ENSP00000285600:900:1,PF00001:7tm_1:41-290:PF00001:7tm_1:ENSP00000289451:900:1,PF00001:7tm_1:41-290:PF00001:7tm_1:ENSP00000291231:900:1,PF00001:7tm_1:41-290:PF00001:7tm_1:ENSP00000297913:900:1,PF00001:7tm_1:41-290:PF00001:7tm_1:ENSP00000298642:900:1,PF00001:7tm_1:41-290:PF00001:7tm_1:ENSP00000299454:900:1,PF00001:7tm_1:41-290:PF00001:7tm_1:ENSP00000299459:900:1,PF00001:7tm_1:41-290:PF00001:7tm_1:ENSP00000300127:900:1,PF00001:7tm_1:41-290:PF00001:7tm_1:ENSP00000300773:900:1,PF00001:7tm_1:41-290:PF00001:7tm_1:ENSP00000300778:900:1,PF00001:7tm_1:41-290:PF00001:7tm_1:ENSP00000301529:900:1,PF00001:7tm_1:41-290:PF00001:7tm_1:ENSP00000301532:900:1,PF00001:7tm_1:41-290:PF00001:7tm_1:ENSP00000302057:900:1,PF00001:7tm_1:41-290:PF00001:7tm_1:ENSP00000302199:900:1,PF00001:7tm_1:41-290:PF00001:7tm_1:ENSP00000302422:900:1,PF00001:7tm_1:41-290:PF00001:7tm_1:ENSP00000302437:900:1,PF00001:7tm_1:41-290:PF00001:7tm_1:ENSP00000302606:900:1,PF00001:7tm_1:41-290:PF00001:7tm_1:ENSP00000302639:900:1,PF00001:7tm_1:41-290:PF00001:7tm_1:ENSP00000302863:900:1,PF00001:7tm_1:41-290:PF00001:7tm_1:ENSP00000302867:900:1,PF00001:7tm_1:41-290:PF00001:7tm_1:ENSP00000303076:900:1,PF00001:7tm_1:41-290:PF00001:7tm_1:ENSP00000303096:900:1,PF00001:7tm_1:41-290:PF00001:7tm_1:ENSP00000303111:900:1,PF00001:7tm_1:41-290:PF00001:7tm_1:ENSP00000303151:900:1,PF00001:7tm_1:41-290:PF00001:7tm_1:ENSP00000303469:900:1,PF00001:7tm_1:41-290:PF00001:7tm_1:ENSP00000303822:900:1,PF00001:7tm_1:41-290:PF00001:7tm_1:ENSP00000303834:900:1,PF00001:7tm_1:41-290:PF00001:7tm_1:ENSP00000303862:905:1,PF00001:7tm_1:41-290:PF00001:7tm_1:ENSP00000303864:900:1,PF00001:7tm_1:41-290:PF00001:7tm_1:ENSP00000304077:900:1,PF00001:7tm_1:41-290:PF00001:7tm_1:ENSP00000304188:900:1,PF00001:7tm_1:41-290:PF00001:7tm_1:ENSP00000304235:900:1,PF00001:7tm_1:41-290:PF00001:7tm_1:ENSP00000304419:900:1,PF00001:7tm_1:41-290:PF00001:7tm_1:ENSP00000304807:900:1,PF00001:7tm_1:41-290:PF00001:7tm_1:ENSP00000304846:900:1,PF00001:7tm_1:41-290:PF00001:7tm_1:ENSP00000305011:900:1,PF00001:7tm_1:41-290:PF00001:7tm_1:ENSP00000305055:900:1,PF00001:7tm_1:41-290:PF00001:7tm_1:ENSP00000305207:900:1,PF00001:7tm_1:41-290:PF00001:7tm_1:ENSP00000305424:905:1,PF00001:7tm_1:41-290:PF00001:7tm_1:ENSP00000305469:900:1,PF00001:7tm_1:41-290:PF00001:7tm_1:ENSP00000305640:900:1,PF00001:7tm_1:41-290:PF00001:7tm_1:ENSP00000305970:900:1,PF00001:7tm_1:41-290:PF00001:7tm_1:ENSP00000306095:900:1,PF00001:7tm_1:41-290:PF00001:7tm_1:ENSP00000306607:900:1,PF00001:7tm_1:41-290:PF00001:7tm_1:ENSP00000306651:906:1,PF00001:7tm_1:41-290:PF00001:7tm_1:ENSP00000306657:900:1,PF00001:7tm_1:41-290:PF00001:7tm_1:ENSP00000306688:900:1,PF00001:7tm_1:41-290:PF00001:7tm_1:ENSP00000306974:900:1,PF00001:7tm_1:41-290:PF00001:7tm_1:ENSP00000307130:900:1,PF00001:7tm_1:41-290:PF00001:7tm_1:ENSP00000307159:900:1,PF00001:7tm_1:41-290:PF00001:7tm_1:ENSP00000307447:900:1,PF00001:7tm_1:41-290:PF00001:7tm_1:ENSP00000307598:900:1,PF00001:7tm_1:41-290:PF00001:7tm_1:ENSP00000307734:900:1,PF00001:7tm_1:41-290:PF00001:7tm_1:ENSP00000307751:900:1,PF00001:7tm_1:41-290:PF00001:7tm_1:ENSP00000308082:905:1,PF00001:7tm_1:41-290:PF00001:7tm_1:ENSP00000308270:900:1,PF00001:7tm_1:41-290:PF00001:7tm_1:ENSP00000308595:906:1,PF00001:7tm_1:41-290:PF00001:7tm_1:ENSP00000308689:907:1,PF00001:7tm_1:41-290:PF00001:7tm_1:ENSP00000308714:900:1,PF00001:7tm_1:41-290:PF00001:7tm_1:ENSP00000308764:900:1,PF00001:7tm_1:41-290:PF00001:7tm_1:ENSP00000309673:919:1,PF00001:7tm_1:41-290:PF00001:7tm_1:ENSP00000310337:904:1,PF00001:7tm_1:41-290:PF00001:7tm_1:ENSP00000310488:905:1,PF00001:7tm_1:41-290:PF00001:7tm_1:ENSP00000310632:900:1,PF00001:7tm_1:41-290:PF00001:7tm_1:ENSP00000310704:900:1,PF00001:7tm_1:41-290:PF00001:7tm_1:ENSP00000310773:900:1,PF00001:7tm_1:41-290:PF00001:7tm_1:ENSP00000310788:900:1,PF00001:7tm_1:41-290:PF00001:7tm_1:ENSP00000311038:900:1,PF00001:7tm_1:41-290:PF00001:7tm_1:ENSP00000311477:900:1,PF00001:7tm_1:41-290:PF00001:7tm_1:ENSP00000311605:900:1,PF00001:7tm_1:41-290:PF00001:7tm_1:ENSP00000311688:900:1,PF00001:7tm_1:41-290:PF00001:7tm_1:ENSP00000312208:900:1,PF00001:7tm_1:41-290:PF00001:7tm_1:ENSP00000312403:900:1,PF00001:7tm_1:41-290:PF00001:7tm_1:ENSP00000312470:900:1,PF00001:7tm_1:41-290:PF00001:7tm_1:ENSP00000313110:900:1,PF00001:7tm_1:41-290:PF00001:7tm_1:ENSP00000313384:900:1,PF00001:7tm_1:41-290:PF00001:7tm_1:ENSP00000313803:900:1,PF00001:7tm_1:41-290:PF00001:7tm_1:ENSP00000313936:900:1,PF00001:7tm_1:41-290:PF00001:7tm_1:ENSP00000314324:900:1,PF00001:7tm_1:41-290:PF00001:7tm_1:ENSP00000315047:900:1,PF00001:7tm_1:41-290:PF00001:7tm_1:ENSP00000316955:900:1,PF00001:7tm_1:41-290:PF00001:7tm_1:ENSP00000317357:900:1,PF00001:7tm_1:41-290:PF00001:7tm_1:ENSP00000317482:900:1,PF00001:7tm_1:41-290:PF00001:7tm_1:ENSP00000318834:900:1,PF00001:7tm_1:41-290:PF00001:7tm_1:ENSP00000318878:900:1,PF00001:7tm_1:41-290:PF00001:7tm_1:ENSP00000318956:900:1,PF00001:7tm_1:41-290:PF00001:7tm_1:ENSP00000318997:905:1,PF00001:7tm_1:41-290:PF00001:7tm_1:ENSP00000319071:905:1,PF00001:7tm_1:41-290:PF00001:7tm_1:ENSP00000319197:900:1,PF00001:7tm_1:41-290:PF00001:7tm_1:ENSP00000319217:900:1,PF00001:7tm_1:41-290:PF00001:7tm_1:ENSP00000319322:900:1,PF00001:7tm_1:41-290:PF00001:7tm_1:ENSP00000319511:900:1,PF00001:7tm_1:41-290:PF00001:7tm_1:ENSP00000319546:900:1,PF00001:7tm_1:41-290:PF00001:7tm_1:ENSP00000319601:900:1,PF00001:7tm_1:41-290:PF00001:7tm_1:ENSP00000319654:900:1,PF00001:7tm_1:41-290:PF00001:7tm_1:ENSP00000320077:908:1,PF00001:7tm_1:41-290:PF00001:7tm_1:ENSP00000320302:900:1,PF00001:7tm_1:41-290:PF00001:7tm_1:ENSP00000320560:900:1,PF00001:7tm_1:41-290:PF00001:7tm_1:ENSP00000321196:900:1,PF00001:7tm_1:41-290:PF00001:7tm_1:ENSP00000321246:900:1,PF00001:7tm_1:41-290:PF00001:7tm_1:ENSP00000321338:908:1,PF00001:7tm_1:41-290:PF00001:7tm_1:ENSP00000321419:900:1,PF00001:7tm_1:41-290:PF00001:7tm_1:ENSP00000321426:900:1,PF00001:7tm_1:41-290:PF00001:7tm_1:ENSP00000321447:900:1,PF00001:7tm_1:41-290:PF00001:7tm_1:ENSP00000321506:900:1,PF00001:7tm_1:41-290:PF00001:7tm_1:ENSP00000321729:900:1,PF00001:7tm_1:41-290:PF00001:7tm_1:ENSP00000322088:900:1,PF00001:7tm_1:41-290:PF00001:7tm_1:ENSP00000322156:900:1,PF00001:7tm_1:41-290:PF00001:7tm_1:ENSP00000322435:900:1,PF00001:7tm_1:41-290:PF00001:7tm_1:ENSP00000322546:900:1,PF00001:7tm_1:41-290:PF00001:7tm_1:ENSP00000322593:900:1,PF00001:7tm_1:41-290:PF00001:7tm_1:ENSP00000322724:900:1,PF00001:7tm_1:41-290:PF00001:7tm_1:ENSP00000322754:900:1,PF00001:7tm_1:41-290:PF00001:7tm_1:ENSP00000322784:900:1,PF00001:7tm_1:41-290:PF00001:7tm_1:ENSP00000322801:900:1,PF00001:7tm_1:41-290:PF00001:7tm_1:ENSP00000322823:900:1,PF00001:7tm_1:41-290:PF00001:7tm_1:ENSP00000322866:900:1,PF00001:7tm_1:41-290:PF00001:7tm_1:ENSP00000322939:918:1,PF00001:7tm_1:41-290:PF00001:7tm_1:ENSP00000323224:900:1,PF00001:7tm_1:41-290:PF00001:7tm_1:ENSP00000323354:900:1,PF00001:7tm_1:41-290:PF00001:7tm_1:ENSP00000323423:900:1,PF00001:7tm_1:41-290:PF00001:7tm_1:ENSP00000323606:900:1,PF00001:7tm_1:41-290:PF00001:7tm_1:ENSP00000323853:900:1,PF00001:7tm_1:41-290:PF00001:7tm_1:ENSP00000323928:900:1,PF00001:7tm_1:41-290:PF00001:7tm_1:ENSP00000323952:900:1,PF00001:7tm_1:41-290:PF00001:7tm_1:ENSP00000323982:900:1,PF00001:7tm_1:41-290:PF00001:7tm_1:ENSP00000324111:900:1,PF00001:7tm_1:41-290:PF00001:7tm_1:ENSP00000324251:900:1,PF00001:7tm_1:41-290:PF00001:7tm_1:ENSP00000324369:900:1,PF00001:7tm_1:41-290:PF00001:7tm_1:ENSP00000324534:900:1,PF00001:7tm_1:41-290:PF00001:7tm_1:ENSP00000324557:900:1,PF00001:7tm_1:41-290:PF00001:7tm_1:ENSP00000324583:900:1,PF00001:7tm_1:41-290:PF00001:7tm_1:ENSP00000324687:900:1,PF00001:7tm_1:41-290:PF00001:7tm_1:ENSP00000324769:900:1,PF00001:7tm_1:41-290:PF00001:7tm_1:ENSP00000324831:900:1,PF00001:7tm_1:41-290:PF00001:7tm_1:ENSP00000324913:900:1,PF00001:7tm_1:41-290:PF00001:7tm_1:ENSP00000324958:900:1,PF00001:7tm_1:41-290:PF00001:7tm_1:ENSP00000325065:900:1,PF00001:7tm_1:41-290:PF00001:7tm_1:ENSP00000325076:900:1,PF00001:7tm_1:41-290:PF00001:7tm_1:ENSP00000325078:901:1,PF00001:7tm_1:41-290:PF00001:7tm_1:ENSP00000325128:900:1,PF00001:7tm_1:41-290:PF00001:7tm_1:ENSP00000325203:900:1,PF00001:7tm_1:41-290:PF00001:7tm_1:ENSP00000325381:900:1,PF00001:7tm_1:41-290:PF00001:7tm_1:ENSP00000325682:900:1,PF00001:7tm_1:41-290:PF00001:7tm_1:ENSP00000326225:904:1,PF00001:7tm_1:41-290:PF00001:7tm_1:ENSP00000326232:900:1,PF00001:7tm_1:41-290:PF00001:7tm_1:ENSP00000326259:900:1,PF00001:7tm_1:41-290:PF00001:7tm_1:ENSP00000326301:900:1,PF00001:7tm_1:41-290:PF00001:7tm_1:ENSP00000326349:900:1,PF00001:7tm_1:41-290:PF00001:7tm_1:ENSP00000326718:900:1,PF00001:7tm_1:41-290:PF00001:7tm_1:ENSP00000327525:900:1,PF00001:7tm_1:41-290:PF00001:7tm_1:ENSP00000327540:900:1,PF00001:7tm_1:41-290:PF00001:7tm_1:ENSP00000327585:900:1,PF00001:7tm_1:41-290:PF00001:7tm_1:ENSP00000328144:900:1,PF00001:7tm_1:41-290:PF00001:7tm_1:ENSP00000328215:900:1,PF00001:7tm_1:41-290:PF00001:7tm_1:ENSP00000328402:900:1,PF00001:7tm_1:41-290:PF00001:7tm_1:ENSP00000328563:900:1,PF00001:7tm_1:41-290:PF00001:7tm_1:ENSP00000328878:900:1,PF00001:7tm_1:41-290:PF00001:7tm_1:ENSP00000328934:900:1,PF00001:7tm_1:41-290:PF00001:7tm_1:ENSP00000329056:900:1,PF00001:7tm_1:41-290:PF00001:7tm_1:ENSP00000329153:900:1,PF00001:7tm_1:41-290:PF00001:7tm_1:ENSP00000329210:900:1,PF00001:7tm_1:41-290:PF00001:7tm_1:ENSP00000329467:900:1,PF00001:7tm_1:41-290:PF00001:7tm_1:ENSP00000329689:900:1,PF00001:7tm_1:41-290:PF00001:7tm_1:ENSP00000330049:900:1,PF00001:7tm_1:41-290:PF00001:7tm_1:ENSP00000330280:900:1,PF00001:7tm_1:41-290:PF00001:7tm_1:ENSP00000330338:900:1,PF00001:7tm_1:41-290:PF00001:7tm_1:ENSP00000330384:904:1,PF00001:7tm_1:41-290:PF00001:7tm_1:ENSP00000330904:900:1,PF00001:7tm_1:41-290:PF00001:7tm_1:ENSP00000331545:900:1,PF00001:7tm_1:41-290:PF00001:7tm_1:ENSP00000331572:900:1,PF00001:7tm_1:41-290:PF00001:7tm_1:ENSP00000331774:900:1,PF00001:7tm_1:41-290:PF00001:7tm_1:ENSP00000331789:900:1,PF00001:7tm_1:41-290:PF00001:7tm_1:ENSP00000331823:900:1,PF00001:7tm_1:41-290:PF00001:7tm_1:ENSP00000332068:900:1,PF00001:7tm_1:41-290:PF00001:7tm_1:ENSP00000332110:900:1,PF00001:7tm_1:41-290:PF00001:7tm_1:ENSP00000332185:900:1,PF00001:7tm_1:41-290:PF00001:7tm_1:ENSP00000332500:900:1,PF00001:7tm_1:41-290:PF00001:7tm_1:ENSP00000333184:900:1,PF00001:7tm_1:41-290:PF00001:7tm_1:ENSP00000333196:900:1,PF00001:7tm_1:41-290:PF00001:7tm_1:ENSP00000333684:900:1,PF00001:7tm_1:41-290:PF00001:7tm_1:ENSP00000333724:900:1,PF00001:7tm_1:41-290:PF00503:G-alpha:ENSP00000334051:900:1,PF00001:7tm_1:41-290:PF00001:7tm_1:ENSP00000334068:900:1,PF00001:7tm_1:41-290:PF00001:7tm_1:ENSP00000334115:900:1,PF00001:7tm_1:41-290:PF00001:7tm_1:ENSP00000334393:900:1,PF00001:7tm_1:41-290:PF00001:7tm_1:ENSP00000334418:900:1,PF00001:7tm_1:41-290:PF00001:7tm_1:ENSP00000334441:900:1,PF00001:7tm_1:41-290:PF00001:7tm_1:ENSP00000334452:900:1,PF00001:7tm_1:41-290:PF00001:7tm_1:ENSP00000334456:900:1,PF00001:7tm_1:41-290:PF00001:7tm_1:ENSP00000334721:900:1,PF00001:7tm_1:41-290:PF00001:7tm_1:ENSP00000334934:900:1,PF00001:7tm_1:41-290:PF00001:7tm_1:ENSP00000335025:900:1,PF00001:7tm_1:41-290:PF00001:7tm_1:ENSP00000335529:900:1,PF00001:7tm_1:41-290:PF00001:7tm_1:ENSP00000335535:900:1,PF00001:7tm_1:41-290:PF00001:7tm_1:ENSP00000335575:900:1,PF00001:7tm_1:41-290:PF00001:7tm_1:ENSP00000335596:900:1,PF00001:7tm_1:41-290:PF00001:7tm_1:ENSP00000339726:900:1,PF00001:7tm_1:41-290:PF00001:7tm_1:ENSP00000340748:900:1,PF00001:7tm_1:41-290:PF00001:7tm_1:ENSP00000341291:900:1,PF00001:7tm_1:41-290:PF00001:7tm_1:ENSP00000341581:900:1,PF00001:7tm_1:41-290:PF00001:7tm_1:ENSP00000341987:900:1,PF00001:7tm_1:41-290:PF00001:7tm_1:ENSP00000342008:905:1,PF00001:7tm_1:41-290:PF00001:7tm_1:ENSP00000342448:905:1,PF00001:7tm_1:41-290:PF00001:7tm_1:ENSP00000342697:900:1,PF00001:7tm_1:41-290:PF00001:7tm_1:ENSP00000342836:900:1,PF00001:7tm_1:41-290:PF00001:7tm_1:ENSP00000343062:905:1,PF00001:7tm_1:41-290:PF00001:7tm_1:ENSP00000343521:900:1,PF00001:7tm_1:41-290:PF00001:7tm_1:ENSP00000344040:900:1,PF00001:7tm_1:41-290:PF00001:7tm_1:ENSP00000344101:900:1,PF00001:7tm_1:41-290:PF00001:7tm_1:ENSP00000345163:900:1,PF00001:7tm_1:41-290:PF00001:7tm_1:ENSP00000345563:900:1,PF00001:7tm_1:41-290:PF00001:7tm_1:ENSP00000346575:900:1,PF00001:7tm_1:41-290:PF00001:7tm_1:ENSP00000346611:900:1,PF00001:7tm_1:41-290:PF00001:7tm_1:ENSP00000347003:900:1,PF00001:7tm_1:41-290:PF00001:7tm_1:ENSP00000347418:900:1,PF00001:7tm_1:41-290:PF00001:7tm_1:ENSP00000347428:900:1,PF00001:7tm_1:41-290:PF00001:7tm_1:ENSP00000347965:900:1,PF00001:7tm_1:41-290:PF00001:7tm_1:ENSP00000348033:900:1,PF00001:7tm_1:41-290:PF00001:7tm_1:ENSP00000348368:900:1,PF00001:7tm_1:41-290:PF00001:7tm_1:ENSP00000348449:900:1,PF00001:7tm_1:41-290:PF00001:7tm_1:ENSP00000349719:900:1,PF00001:7tm_1:41-290:PF00001:7tm_1:ENSP00000349930:904:1,PF00001:7tm_1:41-290:PF00001:7tm_1:ENSP00000349945:900:1,PF00001:7tm_1:41-290:PF00001:7tm_1:ENSP00000350022:900:1,PF00001:7tm_1:41-290:PF00001:7tm_1:ENSP00000350222:900:1,PF00001:7tm_1:41-290:PF00001:7tm_1:ENSP00000350248:900:1,PF00001:7tm_1:41-290:PF00001:7tm_1:ENSP00000350474:900:1,PF00001:7tm_1:41-290:PF00001:7tm_1:ENSP00000350836:900:1,PF00001:7tm_1:41-290:PF00001:7tm_1:ENSP00000351211:900:1,PF00001:7tm_1:41-290:PF00001:7tm_1:ENSP00000351466:900:1,PF00001:7tm_1:41-290:PF00001:7tm_1:ENSP00000352305:900:1,PF00001:7tm_1:41-290:PF00001:7tm_1:ENSP00000352604:900:1,PF00001:7tm_1:41-290:PF00001:7tm_1:ENSP00000352626:900:1,PF00001:7tm_1:41-290:PF00001:7tm_1:ENSP00000352710:900:1,PF00001:7tm_1:41-290:PF00001:7tm_1:ENSP00000352717:900:1,PF00001:7tm_1:41-290:PF00001:7tm_1:ENSP00000353044:900:1,PF00001:7tm_1:41-290:PF00001:7tm_1:ENSP00000353343:914:1,PF00001:7tm_1:41-290:PF00001:7tm_1:ENSP00000353516:900:1,PF00001:7tm_1:41-290:PF00001:7tm_1:ENSP00000353537:900:1,PF00001:7tm_1:41-290:PF00001:7tm_1:ENSP00000353988:900:1,PF00001:7tm_1:41-290:PF00001:7tm_1:ENSP00000354800:900:1,PF00001:7tm_1:41-290:PF00001:7tm_1:ENSP00000355429:900:1,PF00001:7tm_1:41-290:PF00001:7tm_1:ENSP00000355430:900:1,PF00001:7tm_1:41-290:PF00001:7tm_1:ENSP00000355431:900:1,PF00001:7tm_1:41-290:PF00001:7tm_1:ENSP00000355432:900:1,PF00001:7tm_1:41-290:PF00001:7tm_1:ENSP00000355435:900:1,PF00001:7tm_1:41-290:PF00001:7tm_1:ENSP00000355436:900:1,PF00001:7tm_1:41-290:PF00001:7tm_1:ENSP00000355441:900:1,PF00001:7tm_1:41-290:PF00001:7tm_1:ENSP00000355443:900:1,PF00001:7tm_1:41-290:PF00001:7tm_1:ENSP00000357126:900:1,PF00001:7tm_1:41-290:PF00001:7tm_1:ENSP00000357127:900:1,PF00001:7tm_1:41-290:PF00001:7tm_1:ENSP00000357134:900:1,PF00001:7tm_1:41-290:PF00001:7tm_1:ENSP00000362784:900:1,PF00001:7tm_1:41-290:PF00001:7tm_1:ENSP00000362792:900:1,PF00001:7tm_1:41-290:PF00001:7tm_1:ENSP00000363911:900:1,PF00001:7tm_1:41-290:PF00001:7tm_1:ENSP00000363913:900:1,PF00001:7tm_1:41-290:PF00001:7tm_1:ENSP00000364152:900:1,PF00001:7tm_1:41-290:PF00001:7tm_1:ENSP00000364164:900:1,PF00001:7tm_1:41-290:PF00001:7tm_1:ENSP00000365451:900:1,PF00001:7tm_1:41-290:PF00001:7tm_1:ENSP00000367219:900:1,PF00001:7tm_1:41-290:PF00001:7tm_1:ENSP00000367649:900:1,PF00001:7tm_1:41-290:PF00001:7tm_1:ENSP00000367650:900:1,PF00001:7tm_1:41-290:PF00001:7tm_1:ENSP00000367664:900:1,PF00001:7tm_1:41-290:PF00001:7tm_1:ENSP00000368986:900:1,PF00001:7tm_1:41-290:PF00001:7tm_1:ENSP00000368987:900:1,PF00001:7tm_1:41-290:PF00001:7tm_1:ENSP00000368989:900:1,PF00001:7tm_1:41-290:PF00001:7tm_1:ENSP00000368990:900:1,PF00001:7tm_1:41-290:PF00001:7tm_1:ENSP00000369157:900:1,PF00001:7tm_1:41-290:PF00001:7tm_1:ENSP00000369559:900:1,PF00001:7tm_1:41-290:PF00001:7tm_1:ENSP00000369568:900:1,PF00001:7tm_1:41-290:PF00001:7tm_1:ENSP00000369573:900:1,PF00001:7tm_1:41-290:PF00001:7tm_1:ENSP00000369728:900:1,PF00001:7tm_1:41-290:PF00001:7tm_1:ENSP00000369729:900:1,PF00001:7tm_1:41-290:PF00001:7tm_1:ENSP00000369731:900:1,PF00001:7tm_1:41-290:PF00001:7tm_1:ENSP00000369738:900:1,PF00001:7tm_1:41-290:PF00001:7tm_1:ENSP00000371377:900:1,PF00001:7tm_1:41-290:PF00001:7tm_1:ENSP00000373193:900:1,PF00001:7tm_1:41-290:PF00001:7tm_1:ENSP00000373194:900:1,PF00001:7tm_1:41-290:PF00001:7tm_1:ENSP00000373195:900:1,PF00001:7tm_1:41-290:PF00001:7tm_1:ENSP00000373196:900:1,PF00001:7tm_1:41-290:PF00001:7tm_1:ENSP00000376633:902:1,PF00001:7tm_1:41-290:PF00001:7tm_1:ENSP00000377799:900:1,PF00001:7tm_1:41-290:PF00001:7tm_1:ENSP00000378516:906:1,PF00001:7tm_1:41-290:PF00001:7tm_1:ENSP00000380153:901:1,PF00001:7tm_1:41-290:PF00001:7tm_1:ENSP00000380155:900:1,PF00001:7tm_1:41-290:PF00001:7tm_1:ENSP00000384563:900:1,PF00001:7tm_1:41-290:PF00001:7tm_1:ENSP00000386137:900:1,PF00001:7tm_1:41-290:PF00001:7tm_1:ENSP00000386138:900:1,PF00001:7tm_1:41-290:PF00001:7tm_1:ENSP00000386151:900:1,PF00001:7tm_1:41-290:PF00001:7tm_1:ENSP00000386160:900:1,PF00001:7tm_1:41-290:PF00001:7tm_1:ENSP00000386167:900:1,PF00001:7tm_1:41-290:PF00001:7tm_1:ENSP00000386174:904:1,PF00001:7tm_1:41-290:PF00001:7tm_1:ENSP00000386180:900:1,PF00001:7tm_1:41-290:PF00001:7tm_1:ENSP00000386195:900:1,PF00001:7tm_1:41-290:PF00001:7tm_1:ENSP00000386208:900:1,PF00001:7tm_1:41-290:PF00001:7tm_1:ENSP00000386209:900:1,PF00001:7tm_1:41-290:PF00001:7tm_1:ENSP00000386222:900:1,PF00001:7tm_1:41-290:PF00001:7tm_1:ENSP00000387523:904:1,PF00001:7tm_1:41-290:PF00001:7tm_1:ENSP00000389072:900:1,PF00001:7tm_1:41-290:PF00001:7tm_1:ENSP00000389625:904:1,PF00001:7tm_1:41-290:PF00001:7tm_1:ENSP00000393889:900:1,PF00001:7tm_1:41-290:PF00001:7tm_1:ENSP00000399078:900:1,PF00001:7tm_1:41-290:PF00001:7tm_1:ENSP00000401706:900:1,PF00001:7tm_1:41-290:PF00001:7tm_1:ENSP00000401966:900:1,PF00001:7tm_1:41-290:PF00001:7tm_1:ENSP00000404102:900:1,PF00001:7tm_1:41-290:PF00001:7tm_1:ENSP00000409094:900:1,PF00001:7tm_1:41-290:PF00001:7tm_1:ENSP00000412752:900:1,PF00001:7tm_1:41-290:PF00001:7tm_1:ENSP00000420502:900:1,PF00001:7tm_1:41-290:PF00001:7tm_1:ENSP00000431914:900:1,PF00001:7tm_1:41-290:PF00001:7tm_1:ENSP00000432011:900:1,PF00001:7tm_1:41-290:PF00001:7tm_1:ENSP00000432417:900:1,PF00001:7tm_1:41-290:PF00001:7tm_1:ENSP00000435416:900:1,PF00001:7tm_1:41-290:PF00001:7tm_1:ENSP00000436004:900:1,PF00001:7tm_1:41-290:PF00001:7tm_1:ENSP00000436424:900:1,PF00001:7tm_1:41-290:PF00001:7tm_1:ENSP00000437629:900:1,PF00001:7tm_1:41-290:PF00001:7tm_1:ENSP00000438815:900:1,PF00001:7tm_1:41-290:PF00001:7tm_1:ENSP00000441354:903:1,PF00001:7tm_1:41-290:PF00001:7tm_1:ENSP00000444054:900:1,PF00001:7tm_1:41-290:PF00001:7tm_1:ENSP00000444134:900:1,PF00001:7tm_1:41-290:PF00001:7tm_1:ENSP00000445383:900:1,PF00001:7tm_1:41-290:PF00001:7tm_1:ENSP00000448811:900:1	-
ENSG00000168159	ENSP00000306396	ENST00000305943	ENSP00000306396	1	0	0	-	-	-
ENSG00000168172	ENSP00000305699	ENST00000307602	ENSP00000305699	4	2	0	0.000	PF05622:HOOK:5-718:PF05622:HOOK:ENSP00000360252:955:1,PF05622:HOOK:5-718:PF05622:HOOK:ENSP00000380785:956:1	-
ENSG00000168172	ENSP00000433813	ENST00000533338	ENSP00000305699	4	0	2	1.000	-	PF05622:HOOK:6-717:PF05622:HOOK:ENSP00000360252:955:1,PF05622:HOOK:6-717:PF05622:HOOK:ENSP00000380785:956:1
ENSG00000168172	ENSP00000433953	ENST00000533539	ENSP00000305699	4	0	2	1.000	-	PF05622:HOOK:6-717:PF05622:HOOK:ENSP00000360252:955:1,PF05622:HOOK:6-717:PF05622:HOOK:ENSP00000380785:956:1
ENSG00000168172	ENSP00000435077	ENST00000526882	ENSP00000305699	4	0	2	1.000	-	PF05622:HOOK:6-717:PF05622:HOOK:ENSP00000360252:955:1,PF05622:HOOK:6-717:PF05622:HOOK:ENSP00000380785:956:1
ENSG00000168175	ENSP00000378851	ENST00000395468	ENSP00000378851	0	0	0	-	-	-
ENSG00000168209	ENSP00000307305	ENST00000307365	ENSP00000307305	13	0	0	-	-	-
ENSG00000168214	ENSP00000305815	ENST00000345843	ENSP00000345206	62	6	0	0.000	PF01833:TIG:355-444:PF12796:Ank_2:ENSP00000256646:999:1,PF01833:TIG:355-444:PF12796:Ank_2:ENSP00000263388:999:1,PF01833:TIG:355-444:PF12796:Ank_2:ENSP00000277541:999:1,PF09271:LAG1-DNAbind:47-178:PF09596:MamL-1:ENSP00000292599:999:1,PF01833:TIG:355-444:PF12796:Ank_2:ENSP00000364163:998:1,PF09271:LAG1-DNAbind:47-178:PF09596:MamL-1:ENSP00000421180:963:1	-
ENSG00000168214	ENSP00000339699	ENST00000348160	ENSP00000345206	62	6	0	0.000	PF01833:TIG:355-444:PF12796:Ank_2:ENSP00000256646:999:1,PF01833:TIG:355-444:PF12796:Ank_2:ENSP00000263388:999:1,PF01833:TIG:355-444:PF12796:Ank_2:ENSP00000277541:999:1,PF09271:LAG1-DNAbind:47-178:PF09596:MamL-1:ENSP00000292599:999:1,PF01833:TIG:355-444:PF12796:Ank_2:ENSP00000364163:998:1,PF09271:LAG1-DNAbind:47-178:PF09596:MamL-1:ENSP00000421180:963:1	-
ENSG00000168214	ENSP00000340124	ENST00000342320	ENSP00000345206	62	6	0	0.000	PF01833:TIG:355-444:PF12796:Ank_2:ENSP00000256646:999:1,PF01833:TIG:355-444:PF12796:Ank_2:ENSP00000263388:999:1,PF01833:TIG:355-444:PF12796:Ank_2:ENSP00000277541:999:1,PF09271:LAG1-DNAbind:47-178:PF09596:MamL-1:ENSP00000292599:999:1,PF01833:TIG:355-444:PF12796:Ank_2:ENSP00000364163:998:1,PF09271:LAG1-DNAbind:47-178:PF09596:MamL-1:ENSP00000421180:963:1	-
ENSG00000168214	ENSP00000345206	ENST00000342295	ENSP00000345206	62	6	0	0.000	PF01833:TIG:355-444:PF12796:Ank_2:ENSP00000256646:999:1,PF01833:TIG:355-444:PF12796:Ank_2:ENSP00000263388:999:1,PF01833:TIG:355-444:PF12796:Ank_2:ENSP00000277541:999:1,PF09271:LAG1-DNAbind:47-178:PF09596:MamL-1:ENSP00000292599:999:1,PF01833:TIG:355-444:PF12796:Ank_2:ENSP00000364163:998:1,PF09271:LAG1-DNAbind:47-178:PF09596:MamL-1:ENSP00000421180:963:1	-
ENSG00000168214	ENSP00000347659	ENST00000355476	ENSP00000345206	62	6	0	0.000	PF01833:TIG:355-444:PF12796:Ank_2:ENSP00000256646:999:1,PF01833:TIG:355-444:PF12796:Ank_2:ENSP00000263388:999:1,PF01833:TIG:355-444:PF12796:Ank_2:ENSP00000277541:999:1,PF09271:LAG1-DNAbind:47-178:PF09596:MamL-1:ENSP00000292599:999:1,PF01833:TIG:355-444:PF12796:Ank_2:ENSP00000364163:998:1,PF09271:LAG1-DNAbind:47-178:PF09596:MamL-1:ENSP00000421180:963:1	-
ENSG00000168214	ENSP00000354528	ENST00000361572	ENSP00000345206	62	6	0	0.000	PF01833:TIG:355-444:PF12796:Ank_2:ENSP00000256646:999:1,PF01833:TIG:355-444:PF12796:Ank_2:ENSP00000263388:999:1,PF01833:TIG:355-444:PF12796:Ank_2:ENSP00000277541:999:1,PF09271:LAG1-DNAbind:47-178:PF09596:MamL-1:ENSP00000292599:999:1,PF01833:TIG:355-444:PF12796:Ank_2:ENSP00000364163:998:1,PF09271:LAG1-DNAbind:47-178:PF09596:MamL-1:ENSP00000421180:963:1	-
ENSG00000168214	ENSP00000421804	ENST00000504423	ENSP00000345206	62	4	2	0.333	PF01833:TIG:366-444:PF12796:Ank_2:ENSP00000256646:999:1,PF01833:TIG:366-444:PF12796:Ank_2:ENSP00000263388:999:1,PF01833:TIG:366-444:PF12796:Ank_2:ENSP00000277541:999:1,PF01833:TIG:366-444:PF12796:Ank_2:ENSP00000364163:998:1	PF09271:LAG1-DNAbind:47-178:PF09596:MamL-1:ENSP00000292599:999:1,PF09271:LAG1-DNAbind:47-178:PF09596:MamL-1:ENSP00000421180:963:1
ENSG00000168214	ENSP00000422617	ENST00000507574	ENSP00000345206	62	2	4	0.667	PF09271:LAG1-DNAbind:47-178:PF09596:MamL-1:ENSP00000292599:999:1,PF09271:LAG1-DNAbind:47-178:PF09596:MamL-1:ENSP00000421180:963:1	PF01833:TIG:366-444:PF12796:Ank_2:ENSP00000256646:999:1,PF01833:TIG:366-444:PF12796:Ank_2:ENSP00000263388:999:1,PF01833:TIG:366-444:PF12796:Ank_2:ENSP00000277541:999:1,PF01833:TIG:366-444:PF12796:Ank_2:ENSP00000364163:998:1
ENSG00000168214	ENSP00000422838	ENST00000511546	ENSP00000345206	62	0	6	1.000	-	PF01833:TIG:366-444:PF12796:Ank_2:ENSP00000256646:999:1,PF01833:TIG:366-444:PF12796:Ank_2:ENSP00000263388:999:1,PF01833:TIG:366-444:PF12796:Ank_2:ENSP00000277541:999:1,PF09271:LAG1-DNAbind:47-178:PF09596:MamL-1:ENSP00000292599:999:1,PF01833:TIG:366-444:PF12796:Ank_2:ENSP00000364163:998:1,PF09271:LAG1-DNAbind:47-178:PF09596:MamL-1:ENSP00000421180:963:1
ENSG00000168214	ENSP00000423406	ENST00000515573	ENSP00000345206	62	2	4	0.667	PF09271:LAG1-DNAbind:47-178:PF09596:MamL-1:ENSP00000292599:999:1,PF09271:LAG1-DNAbind:47-178:PF09596:MamL-1:ENSP00000421180:963:1	PF01833:TIG:366-444:PF12796:Ank_2:ENSP00000256646:999:1,PF01833:TIG:366-444:PF12796:Ank_2:ENSP00000263388:999:1,PF01833:TIG:366-444:PF12796:Ank_2:ENSP00000277541:999:1,PF01833:TIG:366-444:PF12796:Ank_2:ENSP00000364163:998:1
ENSG00000168214	ENSP00000423575	ENST00000514675	ENSP00000345206	62	0	6	1.000	-	PF01833:TIG:366-444:PF12796:Ank_2:ENSP00000256646:999:1,PF01833:TIG:366-444:PF12796:Ank_2:ENSP00000263388:999:1,PF01833:TIG:366-444:PF12796:Ank_2:ENSP00000277541:999:1,PF09271:LAG1-DNAbind:47-178:PF09596:MamL-1:ENSP00000292599:999:1,PF01833:TIG:366-444:PF12796:Ank_2:ENSP00000364163:998:1,PF09271:LAG1-DNAbind:47-178:PF09596:MamL-1:ENSP00000421180:963:1
ENSG00000168214	ENSP00000423644	ENST00000512671	ENSP00000345206	62	2	4	0.667	PF09271:LAG1-DNAbind:47-178:PF09596:MamL-1:ENSP00000292599:999:1,PF09271:LAG1-DNAbind:47-178:PF09596:MamL-1:ENSP00000421180:963:1	PF01833:TIG:366-444:PF12796:Ank_2:ENSP00000256646:999:1,PF01833:TIG:366-444:PF12796:Ank_2:ENSP00000263388:999:1,PF01833:TIG:366-444:PF12796:Ank_2:ENSP00000277541:999:1,PF01833:TIG:366-444:PF12796:Ank_2:ENSP00000364163:998:1
ENSG00000168214	ENSP00000423703	ENST00000504907	ENSP00000345206	62	2	4	0.667	PF09271:LAG1-DNAbind:47-178:PF09596:MamL-1:ENSP00000292599:999:1,PF09271:LAG1-DNAbind:47-178:PF09596:MamL-1:ENSP00000421180:963:1	PF01833:TIG:366-444:PF12796:Ank_2:ENSP00000256646:999:1,PF01833:TIG:366-444:PF12796:Ank_2:ENSP00000263388:999:1,PF01833:TIG:366-444:PF12796:Ank_2:ENSP00000277541:999:1,PF01833:TIG:366-444:PF12796:Ank_2:ENSP00000364163:998:1
ENSG00000168214	ENSP00000423907	ENST00000507561	ENSP00000345206	62	6	0	0.000	PF01833:TIG:355-444:PF12796:Ank_2:ENSP00000256646:999:1,PF01833:TIG:355-444:PF12796:Ank_2:ENSP00000263388:999:1,PF01833:TIG:355-444:PF12796:Ank_2:ENSP00000277541:999:1,PF09271:LAG1-DNAbind:47-178:PF09596:MamL-1:ENSP00000292599:999:1,PF01833:TIG:355-444:PF12796:Ank_2:ENSP00000364163:998:1,PF09271:LAG1-DNAbind:47-178:PF09596:MamL-1:ENSP00000421180:963:1	-
ENSG00000168214	ENSP00000424459	ENST00000504938	ENSP00000345206	62	2	4	0.667	PF09271:LAG1-DNAbind:47-178:PF09596:MamL-1:ENSP00000292599:999:1,PF09271:LAG1-DNAbind:47-178:PF09596:MamL-1:ENSP00000421180:963:1	PF01833:TIG:366-444:PF12796:Ank_2:ENSP00000256646:999:1,PF01833:TIG:366-444:PF12796:Ank_2:ENSP00000263388:999:1,PF01833:TIG:366-444:PF12796:Ank_2:ENSP00000277541:999:1,PF01833:TIG:366-444:PF12796:Ank_2:ENSP00000364163:998:1
ENSG00000168214	ENSP00000424789	ENST00000512351	ENSP00000345206	62	0	6	1.000	-	PF01833:TIG:366-444:PF12796:Ank_2:ENSP00000256646:999:1,PF01833:TIG:366-444:PF12796:Ank_2:ENSP00000263388:999:1,PF01833:TIG:366-444:PF12796:Ank_2:ENSP00000277541:999:1,PF09271:LAG1-DNAbind:47-178:PF09596:MamL-1:ENSP00000292599:999:1,PF01833:TIG:366-444:PF12796:Ank_2:ENSP00000364163:998:1,PF09271:LAG1-DNAbind:47-178:PF09596:MamL-1:ENSP00000421180:963:1
ENSG00000168214	ENSP00000424804	ENST00000509158	ENSP00000345206	62	0	6	1.000	-	PF01833:TIG:366-444:PF12796:Ank_2:ENSP00000256646:999:1,PF01833:TIG:366-444:PF12796:Ank_2:ENSP00000263388:999:1,PF01833:TIG:366-444:PF12796:Ank_2:ENSP00000277541:999:1,PF09271:LAG1-DNAbind:47-178:PF09596:MamL-1:ENSP00000292599:999:1,PF01833:TIG:366-444:PF12796:Ank_2:ENSP00000364163:998:1,PF09271:LAG1-DNAbind:47-178:PF09596:MamL-1:ENSP00000421180:963:1
ENSG00000168214	ENSP00000424989	ENST00000514807	ENSP00000345206	62	0	6	1.000	-	PF01833:TIG:366-444:PF12796:Ank_2:ENSP00000256646:999:1,PF01833:TIG:366-444:PF12796:Ank_2:ENSP00000263388:999:1,PF01833:TIG:366-444:PF12796:Ank_2:ENSP00000277541:999:1,PF09271:LAG1-DNAbind:47-178:PF09596:MamL-1:ENSP00000292599:999:1,PF01833:TIG:366-444:PF12796:Ank_2:ENSP00000364163:998:1,PF09271:LAG1-DNAbind:47-178:PF09596:MamL-1:ENSP00000421180:963:1
ENSG00000168214	ENSP00000425061	ENST00000514730	ENSP00000345206	62	0	6	1.000	-	PF01833:TIG:366-444:PF12796:Ank_2:ENSP00000256646:999:1,PF01833:TIG:366-444:PF12796:Ank_2:ENSP00000263388:999:1,PF01833:TIG:366-444:PF12796:Ank_2:ENSP00000277541:999:1,PF09271:LAG1-DNAbind:47-178:PF09596:MamL-1:ENSP00000292599:999:1,PF01833:TIG:366-444:PF12796:Ank_2:ENSP00000364163:998:1,PF09271:LAG1-DNAbind:47-178:PF09596:MamL-1:ENSP00000421180:963:1
ENSG00000168214	ENSP00000425750	ENST00000506956	ENSP00000345206	62	0	6	1.000	-	PF01833:TIG:366-444:PF12796:Ank_2:ENSP00000256646:999:1,PF01833:TIG:366-444:PF12796:Ank_2:ENSP00000263388:999:1,PF01833:TIG:366-444:PF12796:Ank_2:ENSP00000277541:999:1,PF09271:LAG1-DNAbind:47-178:PF09596:MamL-1:ENSP00000292599:999:1,PF01833:TIG:366-444:PF12796:Ank_2:ENSP00000364163:998:1,PF09271:LAG1-DNAbind:47-178:PF09596:MamL-1:ENSP00000421180:963:1
ENSG00000168214	ENSP00000426872	ENST00000505958	ENSP00000345206	62	0	6	1.000	-	PF01833:TIG:366-444:PF12796:Ank_2:ENSP00000256646:999:1,PF01833:TIG:366-444:PF12796:Ank_2:ENSP00000263388:999:1,PF01833:TIG:366-444:PF12796:Ank_2:ENSP00000277541:999:1,PF09271:LAG1-DNAbind:47-178:PF09596:MamL-1:ENSP00000292599:999:1,PF01833:TIG:366-444:PF12796:Ank_2:ENSP00000364163:998:1,PF09271:LAG1-DNAbind:47-178:PF09596:MamL-1:ENSP00000421180:963:1
ENSG00000168214	ENSP00000427170	ENST00000510778	ENSP00000345206	62	2	4	0.667	PF09271:LAG1-DNAbind:47-178:PF09596:MamL-1:ENSP00000292599:999:1,PF09271:LAG1-DNAbind:47-178:PF09596:MamL-1:ENSP00000421180:963:1	PF01833:TIG:366-444:PF12796:Ank_2:ENSP00000256646:999:1,PF01833:TIG:366-444:PF12796:Ank_2:ENSP00000263388:999:1,PF01833:TIG:366-444:PF12796:Ank_2:ENSP00000277541:999:1,PF01833:TIG:366-444:PF12796:Ank_2:ENSP00000364163:998:1
ENSG00000168214	ENSP00000427344	ENST00000513182	ENSP00000345206	62	0	6	1.000	-	PF01833:TIG:366-444:PF12796:Ank_2:ENSP00000256646:999:1,PF01833:TIG:366-444:PF12796:Ank_2:ENSP00000263388:999:1,PF01833:TIG:366-444:PF12796:Ank_2:ENSP00000277541:999:1,PF09271:LAG1-DNAbind:47-178:PF09596:MamL-1:ENSP00000292599:999:1,PF01833:TIG:366-444:PF12796:Ank_2:ENSP00000364163:998:1,PF09271:LAG1-DNAbind:47-178:PF09596:MamL-1:ENSP00000421180:963:1
ENSG00000168216	ENSP00000359602	ENST00000370570	ENSP00000359609	3	0	0	-	-	-
ENSG00000168216	ENSP00000359609	ENST00000370577	ENSP00000359609	3	0	0	-	-	-
ENSG00000168216	ENSP00000433385	ENST00000472827	ENSP00000359609	3	0	0	-	-	-
ENSG00000168228	ENSP00000303468	ENST00000302874	ENSP00000303468	1	0	0	-	-	-
ENSG00000168228	ENSP00000422115	ENST00000507760	ENSP00000303468	1	0	0	-	-	-
ENSG00000168228	ENSP00000422269	ENST00000505412	ENSP00000303468	1	0	0	-	-	-
ENSG00000168229	ENSP00000303424	ENST00000306051	ENSP00000303424	69	27	0	0.000	PF00001:7tm_1:48-323:PF00001:7tm_1:ENSP00000243911:900:1,PF00001:7tm_1:48-323:PF00001:7tm_1:ENSP00000245457:904:1,PF00001:7tm_1:48-323:PF00001:7tm_1:ENSP00000275216:904:1,PF00001:7tm_1:48-323:PF00001:7tm_1:ENSP00000289753:900:1,PF00001:7tm_1:48-323:PF00001:7tm_1:ENSP00000291294:906:1,PF00001:7tm_1:48-323:PF00001:7tm_1:ENSP00000294954:905:1,PF00001:7tm_1:48-323:PF00001:7tm_1:ENSP00000298171:904:1,PF00001:7tm_1:48-323:PF00001:7tm_1:ENSP00000298386:902:1,PF00001:7tm_1:48-323:PF00001:7tm_1:ENSP00000299766:900:1,PF00001:7tm_1:48-323:PF00001:7tm_1:ENSP00000302846:910:1,PF00001:7tm_1:48-323:PF00001:7tm_1:ENSP00000303248:902:1,PF00001:7tm_1:48-323:PF00001:7tm_1:ENSP00000304501:919:1,PF00001:7tm_1:48-323:PF00001:7tm_1:ENSP00000305372:928:1,PF00001:7tm_1:48-323:PF00001:7tm_1:ENSP00000306129:900:1,PF00001:7tm_1:48-323:PF00001:7tm_1:ENSP00000318077:900:1,PF00001:7tm_1:48-323:PF00001:7tm_1:ENSP00000333821:900:1,PF00001:7tm_1:48-323:PF00001:7tm_1:ENSP00000336630:912:1,PF00001:7tm_1:48-323:PF00001:7tm_1:ENSP00000337949:904:1,PF00001:7tm_1:48-323:PF00001:7tm_1:ENSP00000343782:910:1,PF00001:7tm_1:48-323:PF00001:7tm_1:ENSP00000352839:936:1,PF00001:7tm_1:48-323:PF00001:7tm_1:ENSP00000353915:904:1,PF00001:7tm_1:48-323:PF00001:7tm_1:ENSP00000358301:910:1,PF00001:7tm_1:48-323:PF00503:G-alpha:ENSP00000360141:965:1,PF00001:7tm_1:48-323:PF00001:7tm_1:ENSP00000366506:903:1,PF00001:7tm_1:48-323:PF00001:7tm_1:ENSP00000384708:902:1,PF00001:7tm_1:48-323:PF00001:7tm_1:ENSP00000428824:900:1,PF00001:7tm_1:48-323:PF00001:7tm_1:ENSP00000451605:900:1	-
ENSG00000168229	ENSP00000452408	ENST00000553372	ENSP00000303424	69	0	27	1.000	-	PF00001:7tm_1:57-323:PF00001:7tm_1:ENSP00000243911:900:1,PF00001:7tm_1:57-323:PF00001:7tm_1:ENSP00000245457:904:1,PF00001:7tm_1:57-323:PF00001:7tm_1:ENSP00000275216:904:1,PF00001:7tm_1:57-323:PF00001:7tm_1:ENSP00000289753:900:1,PF00001:7tm_1:57-323:PF00001:7tm_1:ENSP00000291294:906:1,PF00001:7tm_1:57-323:PF00001:7tm_1:ENSP00000294954:905:1,PF00001:7tm_1:57-323:PF00001:7tm_1:ENSP00000298171:904:1,PF00001:7tm_1:57-323:PF00001:7tm_1:ENSP00000298386:902:1,PF00001:7tm_1:57-323:PF00001:7tm_1:ENSP00000299766:900:1,PF00001:7tm_1:57-323:PF00001:7tm_1:ENSP00000302846:910:1,PF00001:7tm_1:57-323:PF00001:7tm_1:ENSP00000303248:902:1,PF00001:7tm_1:57-323:PF00001:7tm_1:ENSP00000304501:919:1,PF00001:7tm_1:57-323:PF00001:7tm_1:ENSP00000305372:928:1,PF00001:7tm_1:57-323:PF00001:7tm_1:ENSP00000306129:900:1,PF00001:7tm_1:57-323:PF00001:7tm_1:ENSP00000318077:900:1,PF00001:7tm_1:57-323:PF00001:7tm_1:ENSP00000333821:900:1,PF00001:7tm_1:57-323:PF00001:7tm_1:ENSP00000336630:912:1,PF00001:7tm_1:57-323:PF00001:7tm_1:ENSP00000337949:904:1,PF00001:7tm_1:57-323:PF00001:7tm_1:ENSP00000343782:910:1,PF00001:7tm_1:57-323:PF00001:7tm_1:ENSP00000352839:936:1,PF00001:7tm_1:57-323:PF00001:7tm_1:ENSP00000353915:904:1,PF00001:7tm_1:57-323:PF00001:7tm_1:ENSP00000358301:910:1,PF00001:7tm_1:57-323:PF00503:G-alpha:ENSP00000360141:965:1,PF00001:7tm_1:57-323:PF00001:7tm_1:ENSP00000366506:903:1,PF00001:7tm_1:57-323:PF00001:7tm_1:ENSP00000384708:902:1,PF00001:7tm_1:57-323:PF00001:7tm_1:ENSP00000428824:900:1,PF00001:7tm_1:57-323:PF00001:7tm_1:ENSP00000451605:900:1
ENSG00000168234	ENSP00000306598	ENST00000304621	ENSP00000323645	0	0	0	-	-	-
ENSG00000168234	ENSP00000323645	ENST00000317571	ENSP00000323645	0	0	0	-	-	-
ENSG00000168234	ENSP00000443016	ENST00000540918	ENSP00000323645	0	0	0	-	-	-
ENSG00000168234	ENSP00000463283	ENST00000579214	ENSP00000323645	0	0	0	-	-	-
ENSG00000168234	ENSP00000463610	ENST00000577185	ENSP00000323645	0	0	0	-	-	-
ENSG00000168234	ENSP00000464344	ENST00000584250	ENSP00000323645	0	0	0	-	-	-
ENSG00000168237	ENSP00000301965	ENST00000305690	ENSP00000389175	9	0	0	-	-	-
ENSG00000168237	ENSP00000346825	ENST00000354773	ENSP00000389175	9	0	0	-	-	-
ENSG00000168237	ENSP00000389175	ENST00000436784	ENSP00000389175	9	0	0	-	-	-
ENSG00000168237	ENSP00000417264	ENST00000461183	ENSP00000389175	9	0	0	-	-	-
ENSG00000168237	ENSP00000417526	ENST00000471180	ENSP00000389175	9	0	0	-	-	-
ENSG00000168237	ENSP00000418951	ENST00000473032	ENSP00000389175	9	0	0	-	-	-
ENSG00000168237	ENSP00000419008	ENST00000477382	ENSP00000389175	9	0	0	-	-	-
ENSG00000168237	ENSP00000419868	ENST00000486393	ENSP00000389175	9	0	0	-	-	-
ENSG00000168242	ENSP00000366962	ENST00000377733	ENSP00000366962	21	16	0	0.000	PF00125:Histone:32-101:PF00125:Histone:ENSP00000296417:972:1,PF00125:Histone:32-101:PF00125:Histone:ENSP00000297012:962:1,PF00125:Histone:32-101:PF00125:Histone:ENSP00000303373:977:1,PF00125:Histone:32-101:PF00125:Histone:ENSP00000308405:972:1,PF00125:Histone:32-101:PF00125:Histone:ENSP00000321389:970:1,PF00125:Histone:32-101:PF00125:Histone:ENSP00000328484:962:1,PF00125:Histone:32-101:PF00125:Histone:ENSP00000332194:979:1,PF00125:Histone:32-101:PF00125:Histone:ENSP00000341094:972:1,PF00125:Histone:32-101:PF00125:Histone:ENSP00000351589:900:1,PF00125:Histone:32-101:PF00125:Histone:ENSP00000352627:977:1,PF00125:Histone:32-101:PF00125:Histone:ENSP00000355656:962:1,PF00125:Histone:32-101:PF00125:Histone:ENSP00000362352:964:1,PF00125:Histone:32-101:PF00125:Histone:ENSP00000364310:967:1,PF00125:Histone:32-101:PF00125:Histone:ENSP00000366679:962:1,PF00125:Histone:32-101:PF00125:Histone:ENSP00000373730:965:1,PF00125:Histone:32-101:PF00125:Histone:ENSP00000423563:962:1	-
ENSG00000168243	ENSP00000355556	ENST00000366597	ENSP00000355556	29	4	0	0.000	PF00631:G-gamma:12-75:PF00400:WD40:ENSP00000229264:999:1,PF00631:G-gamma:12-75:PF00400:WD40:ENSP00000232564:999:1,PF00631:G-gamma:12-75:PF00400:WD40:ENSP00000261837:999:1,PF00631:G-gamma:12-75:PF00400:WD40:ENSP00000305260:999:1	-
ENSG00000168243	ENSP00000355557	ENST00000366598	ENSP00000355556	29	4	0	0.000	PF00631:G-gamma:12-75:PF00400:WD40:ENSP00000229264:999:1,PF00631:G-gamma:12-75:PF00400:WD40:ENSP00000232564:999:1,PF00631:G-gamma:12-75:PF00400:WD40:ENSP00000261837:999:1,PF00631:G-gamma:12-75:PF00400:WD40:ENSP00000305260:999:1	-
ENSG00000168243	ENSP00000375727	ENST00000391854	ENSP00000355556	29	4	0	0.000	PF00631:G-gamma:12-75:PF00400:WD40:ENSP00000229264:999:1,PF00631:G-gamma:12-75:PF00400:WD40:ENSP00000232564:999:1,PF00631:G-gamma:12-75:PF00400:WD40:ENSP00000261837:999:1,PF00631:G-gamma:12-75:PF00400:WD40:ENSP00000305260:999:1	-
ENSG00000168243	ENSP00000398629	ENST00000450593	ENSP00000355556	29	4	0	0.000	PF00631:G-gamma:12-75:PF00400:WD40:ENSP00000229264:999:1,PF00631:G-gamma:12-75:PF00400:WD40:ENSP00000232564:999:1,PF00631:G-gamma:12-75:PF00400:WD40:ENSP00000261837:999:1,PF00631:G-gamma:12-75:PF00400:WD40:ENSP00000305260:999:1	-
ENSG00000168246	ENSP00000377381	ENST00000393792	ENSP00000377381	1	1	0	0.000	PF00240:ubiquitin:158-224:PF00240:ubiquitin:ENSP00000344818:944:1	-
ENSG00000168255	ENSP00000368645	ENST00000379340	ENSP00000368645	45	5	0	0.000	PF01193:RNA_pol_L:30-98:PF01193:RNA_pol_L:ENSP00000219252:966:1,PF01193:RNA_pol_L:30-98:PF00562:RNA_pol_Rpb2_6:ENSP00000312735:930:1,PF01193:RNA_pol_L:30-98:PF01194:RNA_pol_N:ENSP00000324124:987:1,PF01193:RNA_pol_L:30-98:PF03604:DNA_RNApol_7kD:ENSP00000342889:911:1,PF01193:RNA_pol_L:30-98:PF01192:RNA_pol_Rpb6:ENSP00000403852:957:1	-
ENSG00000168255	ENSP00000368662	ENST00000379357	ENSP00000368645	45	0	5	1.000	-	PF01193:RNA_pol_L:30-98:PF01193:RNA_pol_L:ENSP00000219252:966:1,PF01193:RNA_pol_L:30-98:PF00562:RNA_pol_Rpb2_6:ENSP00000312735:930:1,PF01193:RNA_pol_L:30-98:PF01194:RNA_pol_N:ENSP00000324124:987:1,PF01193:RNA_pol_L:30-98:PF03604:DNA_RNApol_7kD:ENSP00000342889:911:1,PF01193:RNA_pol_L:30-98:PF01192:RNA_pol_Rpb6:ENSP00000403852:957:1
ENSG00000168255	ENSP00000419082	ENST00000464525	ENSP00000368645	45	0	5	1.000	-	PF01193:RNA_pol_L:30-98:PF01193:RNA_pol_L:ENSP00000219252:966:1,PF01193:RNA_pol_L:30-98:PF00562:RNA_pol_Rpb2_6:ENSP00000312735:930:1,PF01193:RNA_pol_L:30-98:PF01194:RNA_pol_N:ENSP00000324124:987:1,PF01193:RNA_pol_L:30-98:PF03604:DNA_RNApol_7kD:ENSP00000342889:911:1,PF01193:RNA_pol_L:30-98:PF01192:RNA_pol_Rpb6:ENSP00000403852:957:1
ENSG00000168255	ENSP00000419145	ENST00000489144	ENSP00000368645	45	5	0	0.000	PF01193:RNA_pol_L:30-98:PF01193:RNA_pol_L:ENSP00000219252:966:1,PF01193:RNA_pol_L:30-98:PF00562:RNA_pol_Rpb2_6:ENSP00000312735:930:1,PF01193:RNA_pol_L:30-98:PF01194:RNA_pol_N:ENSP00000324124:987:1,PF01193:RNA_pol_L:30-98:PF03604:DNA_RNApol_7kD:ENSP00000342889:911:1,PF01193:RNA_pol_L:30-98:PF01192:RNA_pol_Rpb6:ENSP00000403852:957:1	-
ENSG00000168255	ENSP00000419146	ENST00000486319	ENSP00000368645	45	0	5	1.000	-	PF01193:RNA_pol_L:30-98:PF01193:RNA_pol_L:ENSP00000219252:966:1,PF01193:RNA_pol_L:30-98:PF00562:RNA_pol_Rpb2_6:ENSP00000312735:930:1,PF01193:RNA_pol_L:30-98:PF01194:RNA_pol_N:ENSP00000324124:987:1,PF01193:RNA_pol_L:30-98:PF03604:DNA_RNApol_7kD:ENSP00000342889:911:1,PF01193:RNA_pol_L:30-98:PF01192:RNA_pol_Rpb6:ENSP00000403852:957:1
ENSG00000168255	ENSP00000421085	ENST00000513506	ENSP00000368645	45	0	5	1.000	-	PF01193:RNA_pol_L:30-98:PF01193:RNA_pol_L:ENSP00000219252:966:1,PF01193:RNA_pol_L:30-98:PF00562:RNA_pol_Rpb2_6:ENSP00000312735:930:1,PF01193:RNA_pol_L:30-98:PF01194:RNA_pol_N:ENSP00000324124:987:1,PF01193:RNA_pol_L:30-98:PF03604:DNA_RNApol_7kD:ENSP00000342889:911:1,PF01193:RNA_pol_L:30-98:PF01192:RNA_pol_Rpb6:ENSP00000403852:957:1
ENSG00000168255	ENSP00000421950	ENST00000513438	ENSP00000368645	45	0	5	1.000	-	PF01193:RNA_pol_L:30-98:PF01193:RNA_pol_L:ENSP00000219252:966:1,PF01193:RNA_pol_L:30-98:PF00562:RNA_pol_Rpb2_6:ENSP00000312735:930:1,PF01193:RNA_pol_L:30-98:PF01194:RNA_pol_N:ENSP00000324124:987:1,PF01193:RNA_pol_L:30-98:PF03604:DNA_RNApol_7kD:ENSP00000342889:911:1,PF01193:RNA_pol_L:30-98:PF01192:RNA_pol_Rpb6:ENSP00000403852:957:1
ENSG00000168255	ENSP00000422109	ENST00000511313	ENSP00000368645	45	0	5	1.000	-	PF01193:RNA_pol_L:30-98:PF01193:RNA_pol_L:ENSP00000219252:966:1,PF01193:RNA_pol_L:30-98:PF00562:RNA_pol_Rpb2_6:ENSP00000312735:930:1,PF01193:RNA_pol_L:30-98:PF01194:RNA_pol_N:ENSP00000324124:987:1,PF01193:RNA_pol_L:30-98:PF03604:DNA_RNApol_7kD:ENSP00000342889:911:1,PF01193:RNA_pol_L:30-98:PF01192:RNA_pol_Rpb6:ENSP00000403852:957:1
ENSG00000168255	ENSP00000425877	ENST00000508848	ENSP00000368645	45	5	0	0.000	PF01193:RNA_pol_L:30-98:PF01193:RNA_pol_L:ENSP00000219252:966:1,PF01193:RNA_pol_L:30-98:PF00562:RNA_pol_Rpb2_6:ENSP00000312735:930:1,PF01193:RNA_pol_L:30-98:PF01194:RNA_pol_N:ENSP00000324124:987:1,PF01193:RNA_pol_L:30-98:PF03604:DNA_RNApol_7kD:ENSP00000342889:911:1,PF01193:RNA_pol_L:30-98:PF01192:RNA_pol_Rpb6:ENSP00000403852:957:1	-
ENSG00000168255	ENSP00000426619	ENST00000507355	ENSP00000368645	45	0	5	1.000	-	PF01193:RNA_pol_L:30-98:PF01193:RNA_pol_L:ENSP00000219252:966:1,PF01193:RNA_pol_L:30-98:PF00562:RNA_pol_Rpb2_6:ENSP00000312735:930:1,PF01193:RNA_pol_L:30-98:PF01194:RNA_pol_N:ENSP00000324124:987:1,PF01193:RNA_pol_L:30-98:PF03604:DNA_RNApol_7kD:ENSP00000342889:911:1,PF01193:RNA_pol_L:30-98:PF01192:RNA_pol_Rpb6:ENSP00000403852:957:1
ENSG00000168255	ENSP00000477228	ENST00000608621	ENSP00000368645	45	5	0	0.000	PF01193:RNA_pol_L:30-98:PF01193:RNA_pol_L:ENSP00000219252:966:1,PF01193:RNA_pol_L:30-98:PF00562:RNA_pol_Rpb2_6:ENSP00000312735:930:1,PF01193:RNA_pol_L:30-98:PF01194:RNA_pol_N:ENSP00000324124:987:1,PF01193:RNA_pol_L:30-98:PF03604:DNA_RNApol_7kD:ENSP00000342889:911:1,PF01193:RNA_pol_L:30-98:PF01192:RNA_pol_Rpb6:ENSP00000403852:957:1	-
ENSG00000168256	ENSP00000303580	ENST00000307641	ENSP00000303580	0	0	0	-	-	-
ENSG00000168256	ENSP00000312773	ENST00000316082	ENSP00000303580	0	0	0	-	-	-
ENSG00000168256	ENSP00000377458	ENST00000393880	ENSP00000303580	0	0	0	-	-	-
ENSG00000168256	ENSP00000377459	ENST00000393881	ENSP00000303580	0	0	0	-	-	-
ENSG00000168256	ENSP00000377462	ENST00000393884	ENSP00000303580	0	0	0	-	-	-
ENSG00000168256	ENSP00000377463	ENST00000393885	ENSP00000303580	0	0	0	-	-	-
ENSG00000168256	ENSP00000401976	ENST00000449471	ENSP00000303580	0	0	0	-	-	-
ENSG00000168256	ENSP00000419929	ENST00000462043	ENSP00000303580	0	0	0	-	-	-
ENSG00000168256	ENSP00000465588	ENST00000491638	ENSP00000303580	0	0	0	-	-	-
ENSG00000168256	ENSP00000465633	ENST00000479407	ENSP00000303580	0	0	0	-	-	-
ENSG00000168256	ENSP00000466135	ENST00000485789	ENSP00000303580	0	0	0	-	-	-
ENSG00000168256	ENSP00000468081	ENST00000585955	ENSP00000303580	0	0	0	-	-	-
ENSG00000168256	ENSP00000468245	ENST00000587337	ENSP00000303580	0	0	0	-	-	-
ENSG00000168259	ENSP00000313311	ENST00000316603	ENSP00000406463	1	0	0	-	-	-
ENSG00000168259	ENSP00000394327	ENST00000426588	ENSP00000406463	1	0	0	-	-	-
ENSG00000168259	ENSP00000406463	ENST00000457167	ENSP00000406463	1	0	0	-	-	-
ENSG00000168259	ENSP00000464756	ENST00000590348	ENSP00000406463	1	0	0	-	-	-
ENSG00000168259	ENSP00000464993	ENST00000586335	ENSP00000406463	1	0	0	-	-	-
ENSG00000168259	ENSP00000465140	ENST00000591787	ENSP00000406463	1	0	0	-	-	-
ENSG00000168259	ENSP00000465228	ENST00000589773	ENSP00000406463	1	0	0	-	-	-
ENSG00000168259	ENSP00000465340	ENST00000590774	ENSP00000406463	1	0	0	-	-	-
ENSG00000168259	ENSP00000465399	ENST00000590886	ENSP00000406463	1	0	0	-	-	-
ENSG00000168259	ENSP00000466114	ENST00000588814	ENSP00000406463	1	0	0	-	-	-
ENSG00000168259	ENSP00000466748	ENST00000589586	ENSP00000406463	1	0	0	-	-	-
ENSG00000168259	ENSP00000466877	ENST00000585866	ENSP00000406463	1	0	0	-	-	-
ENSG00000168259	ENSP00000467477	ENST00000589810	ENSP00000406463	1	0	0	-	-	-
ENSG00000168259	ENSP00000467702	ENST00000587727	ENSP00000406463	1	0	0	-	-	-
ENSG00000168259	ENSP00000468102	ENST00000589576	ENSP00000406463	1	0	0	-	-	-
ENSG00000168259	ENSP00000468805	ENST00000588641	ENSP00000406463	1	0	0	-	-	-
ENSG00000168260	ENSP00000303234	ENST00000305273	ENSP00000303234	0	0	0	-	-	-
ENSG00000168263	ENSP00000371514	ENST00000382082	ENSP00000371514	41	41	0	0.000	PF00520:Ion_trans:304-492:PF00520:Ion_trans:ENSP00000155840:908:1,PF00520:Ion_trans:304-492:PF00520:Ion_trans:ENSP00000221444:910:1,PF00520:Ion_trans:304-492:PF00520:Ion_trans:ENSP00000252321:906:1,PF00520:Ion_trans:304-492:PF00027:cNMP_binding:ENSP00000257981:926:1,PF00520:Ion_trans:304-492:PF00027:cNMP_binding:ENSP00000262186:922:1,PF00520:Ion_trans:304-492:PF00520:Ion_trans:ENSP00000262916:909:1,PF00520:Ion_trans:304-492:PF00520:Ion_trans:ENSP00000264661:926:1,PF00520:Ion_trans:304-492:PF00520:Ion_trans:ENSP00000265969:959:1,PF00520:Ion_trans:304-492:PF00027:cNMP_binding:ENSP00000271751:916:1,PF00520:Ion_trans:304-492:PF00520:Ion_trans:ENSP00000280684:909:1,PF00520:Ion_trans:304-492:PF00520:Ion_trans:ENSP00000287042:907:1,PF00520:Ion_trans:304-492:PF00520:Ion_trans:ENSP00000295082:958:1,PF00520:Ion_trans:304-492:PF00520:Ion_trans:ENSP00000297404:908:1,PF02214:BTB_2:99-193:PF00248:Aldo_ket_red:ENSP00000302719:929:1,PF00520:Ion_trans:304-492:PF00520:Ion_trans:ENSP00000304127:913:1,PF00520:Ion_trans:304-492:PF00520:Ion_trans:ENSP00000305824:905:1,PF00520:Ion_trans:304-492:PF00520:Ion_trans:ENSP00000307694:909:1,PF00520:Ion_trans:304-492:PF00520:Ion_trans:ENSP00000312129:913:1,PF00520:Ion_trans:304-492:PF00520:Ion_trans:ENSP00000314520:909:1,PF00520:Ion_trans:304-492:PF00520:Ion_trans:ENSP00000315654:910:1,PF00520:Ion_trans:304-492:PF00520:Ion_trans:ENSP00000319591:911:1,PF00520:Ion_trans:304-492:PF00027:cNMP_binding:ENSP00000321427:936:1,PF00520:Ion_trans:304-492:PF00520:Ion_trans:ENSP00000328511:906:1,PF00520:Ion_trans:304-492:PF00027:cNMP_binding:ENSP00000328813:924:1,PF00520:Ion_trans:304-492:PF00027:cNMP_binding:ENSP00000331727:928:1,PF00520:Ion_trans:304-492:PF00520:Ion_trans:ENSP00000333496:913:1,PF00520:Ion_trans:304-492:PF00520:Ion_trans:ENSP00000345055:909:1,PF00520:Ion_trans:304-492:PF00520:Ion_trans:ENSP00000352035:914:1,PF00520:Ion_trans:304-492:PF00520:Ion_trans:ENSP00000358784:908:1,PF00520:Ion_trans:304-492:PF00520:Ion_trans:ENSP00000358786:913:1,PF00520:Ion_trans:304-492:PF00520:Ion_trans:ENSP00000358802:910:1,PF00520:Ion_trans:304-492:PF00520:Ion_trans:ENSP00000360626:907:1,PF00520:Ion_trans:304-492:PF00520:Ion_trans:ENSP00000360806:960:1,PF02214:BTB_2:99-193:PF00248:Aldo_ket_red:ENSP00000367323:917:1,PF00520:Ion_trans:304-492:PF00520:Ion_trans:ENSP00000371985:905:1,PF00520:Ion_trans:304-492:PF00520:Ion_trans:ENSP00000373648:914:1,PF02214:BTB_2:99-193:PF00248:Aldo_ket_red:ENSP00000419952:919:1,PF00520:Ion_trans:304-492:PF00520:Ion_trans:ENSP00000430846:903:1,PF00520:Ion_trans:304-492:PF00520:Ion_trans:ENSP00000434241:909:1,PF00520:Ion_trans:304-492:PF00520:Ion_trans:ENSP00000449253:903:1,PF00520:Ion_trans:304-492:PF00027:cNMP_binding:ENSP00000463533:920:1	-
ENSG00000168264	ENSP00000355568	ENST00000366609	ENSP00000355568	4	0	0	-	-	-
ENSG00000168264	ENSP00000355569	ENST00000366610	ENSP00000355568	4	0	0	-	-	-
ENSG00000168267	ENSP00000365687	ENST00000376504	ENSP00000365687	7	2	0	0.000	PF00010:HLH:165-215:PF00010:HLH:ENSP00000232424:968:1,PF00010:HLH:165-215:PF00010:HLH:ENSP00000266744:910:1	-
ENSG00000168268	ENSP00000302468	ENST00000307076	ENSP00000406933	0	0	0	-	-	-
ENSG00000168268	ENSP00000306017	ENST00000307092	ENSP00000406933	0	0	0	-	-	-
ENSG00000168268	ENSP00000406933	ENST00000422318	ENSP00000406933	0	0	0	-	-	-
ENSG00000168268	ENSP00000417269	ENST00000489316	ENSP00000406933	0	0	0	-	-	-
ENSG00000168268	ENSP00000418583	ENST00000471522	ENSP00000406933	0	0	0	-	-	-
ENSG00000168268	ENSP00000418780	ENST00000463947	ENSP00000406933	0	0	0	-	-	-
ENSG00000168268	ENSP00000419547	ENST00000459839	ENSP00000406933	0	0	0	-	-	-
ENSG00000168268	ENSP00000419774	ENST00000492555	ENSP00000406933	0	0	0	-	-	-
ENSG00000168269	ENSP00000304286	ENST00000306268	ENSP00000304286	2	0	0	-	-	-
ENSG00000168269	ENSP00000415483	ENST00000449804	ENSP00000304286	2	0	0	-	-	-
ENSG00000168273	ENSP00000305661	ENST00000307106	ENSP00000417806	0	0	0	-	-	-
ENSG00000168273	ENSP00000417806	ENST00000477703	ENSP00000417806	0	0	0	-	-	-
ENSG00000168273	ENSP00000418000	ENST00000476842	ENSP00000417806	0	0	0	-	-	-
ENSG00000168274	ENSP00000303373	ENST00000303910	ENSP00000303373	13	8	0	0.000	PF00125:Histone:18-91:PF00125:Histone:ENSP00000274764:968:1,PF00125:Histone:18-91:PF00125:Histone:ENSP00000289316:975:1,PF00125:Histone:18-91:PF00125:Histone:ENSP00000342886:971:1,PF00125:Histone:18-91:PF00125:Histone:ENSP00000349430:965:1,PF00125:Histone:18-91:PF00125:Histone:ENSP00000366618:967:1,PF00125:Histone:18-91:PF00125:Histone:ENSP00000366962:977:1,PF00125:Histone:18-91:PF00125:Histone:ENSP00000375736:967:1,PF00125:Histone:18-91:PF00125:Histone:ENSP00000380177:966:1	-
ENSG00000168275	ENSP00000355571	ENST00000366612	ENSP00000355572	7	4	0	0.000	PF02297:COX6B:47-112:PF02046:COX6A:ENSP00000229379:910:1,PF02297:COX6B:47-112:PF02046:COX6A:ENSP00000287490:910:1,PF02297:COX6B:47-112:PF02046:COX6A:ENSP00000404078:910:1,PF02297:COX6B:47-112:PF02046:COX6A:ENSP00000450281:910:1	-
ENSG00000168275	ENSP00000355572	ENST00000366613	ENSP00000355572	7	4	0	0.000	PF02297:COX6B:47-112:PF02046:COX6A:ENSP00000229379:910:1,PF02297:COX6B:47-112:PF02046:COX6A:ENSP00000287490:910:1,PF02297:COX6B:47-112:PF02046:COX6A:ENSP00000404078:910:1,PF02297:COX6B:47-112:PF02046:COX6A:ENSP00000450281:910:1	-
ENSG00000168275	ENSP00000355574	ENST00000366615	ENSP00000355572	7	4	0	0.000	PF02297:COX6B:47-112:PF02046:COX6A:ENSP00000229379:910:1,PF02297:COX6B:47-112:PF02046:COX6A:ENSP00000287490:910:1,PF02297:COX6B:47-112:PF02046:COX6A:ENSP00000404078:910:1,PF02297:COX6B:47-112:PF02046:COX6A:ENSP00000450281:910:1	-
ENSG00000168280	ENSP00000380560	ENST00000397413	ENSP00000393379	4	0	0	-	-	-
ENSG00000168280	ENSP00000393270	ENST00000450621	ENSP00000393379	4	0	0	-	-	-
ENSG00000168280	ENSP00000393379	ENST00000435030	ENSP00000393379	4	0	0	-	-	-
ENSG00000168280	ENSP00000410115	ENST00000414838	ENSP00000393379	4	0	0	-	-	-
ENSG00000168282	ENSP00000307423	ENST00000305386	ENSP00000307423	7	0	0	-	-	-
ENSG00000168283	ENSP00000365851	ENST00000376663	ENSP00000365851	71	1	0	0.000	PF00097:zf-C3HC4:18-56:PF14835:zf-RING_6:ENSP00000260947:920:1	-
ENSG00000168283	ENSP00000390768	ENST00000443519	ENSP00000365851	71	0	1	1.000	-	PF00097:zf-C3HC4:18-56:PF14835:zf-RING_6:ENSP00000260947:920:1
ENSG00000168283	ENSP00000397912	ENST00000442508	ENSP00000365851	71	1	0	0.000	PF00097:zf-C3HC4:18-56:PF14835:zf-RING_6:ENSP00000260947:920:1	-
ENSG00000168283	ENSP00000399220	ENST00000416820	ENSP00000365851	71	1	0	0.000	PF00097:zf-C3HC4:18-56:PF14835:zf-RING_6:ENSP00000260947:920:1	-
ENSG00000168286	ENSP00000304689	ENST00000303596	ENSP00000304689	1	0	0	-	-	-
ENSG00000168288	ENSP00000301920	ENST00000303319	ENSP00000301920	3	0	0	-	-	-
ENSG00000168288	ENSP00000389060	ENST00000428879	ENSP00000301920	3	0	0	-	-	-
ENSG00000168288	ENSP00000408331	ENST00000422782	ENSP00000301920	3	0	0	-	-	-
ENSG00000168291	ENSP00000307241	ENST00000302746	ENSP00000307241	25	7	0	0.000	PF02779:Transket_pyr:33-206:PF00676:E1_dh:ENSP00000222673:981:1,PF02780:Transketolase_C:226-348:PF02817:E3_binding:ENSP00000227868:999:1,PF02779:Transket_pyr:33-206:PF00456:Transketolase_N:ENSP00000269980:951:1,PF02780:Transketolase_C:226-348:PF02817:E3_binding:ENSP00000280346:999:1,PF02779:Transket_pyr:33-206:PF00676:E1_dh:ENSP00000295266:999:1,PF02779:Transket_pyr:33-206:PF00676:E1_dh:ENSP00000369134:999:1,PF02779:Transket_pyr:33-206:PF00456:Transketolase_N:ENSP00000443246:950:1	-
ENSG00000168291	ENSP00000373220	ENST00000383714	ENSP00000307241	25	7	0	0.000	PF02779:Transket_pyr:33-206:PF00676:E1_dh:ENSP00000222673:981:1,PF02780:Transketolase_C:226-348:PF02817:E3_binding:ENSP00000227868:999:1,PF02779:Transket_pyr:33-206:PF00456:Transketolase_N:ENSP00000269980:951:1,PF02780:Transketolase_C:226-348:PF02817:E3_binding:ENSP00000280346:999:1,PF02779:Transket_pyr:33-206:PF00676:E1_dh:ENSP00000295266:999:1,PF02779:Transket_pyr:33-206:PF00676:E1_dh:ENSP00000369134:999:1,PF02779:Transket_pyr:33-206:PF00456:Transketolase_N:ENSP00000443246:950:1	-
ENSG00000168291	ENSP00000417267	ENST00000485460	ENSP00000307241	25	2	5	0.714	PF02780:Transketolase_C:226-348:PF02817:E3_binding:ENSP00000227868:999:1,PF02780:Transketolase_C:226-348:PF02817:E3_binding:ENSP00000280346:999:1	PF02779:Transket_pyr:33-206:PF00676:E1_dh:ENSP00000222673:981:1,PF02779:Transket_pyr:33-206:PF00456:Transketolase_N:ENSP00000269980:951:1,PF02779:Transket_pyr:33-206:PF00676:E1_dh:ENSP00000295266:999:1,PF02779:Transket_pyr:33-206:PF00676:E1_dh:ENSP00000369134:999:1,PF02779:Transket_pyr:33-206:PF00456:Transketolase_N:ENSP00000443246:950:1
ENSG00000168291	ENSP00000418448	ENST00000474765	ENSP00000307241	25	5	2	0.286	PF02779:Transket_pyr:33-206:PF00676:E1_dh:ENSP00000222673:981:1,PF02779:Transket_pyr:33-206:PF00456:Transketolase_N:ENSP00000269980:951:1,PF02779:Transket_pyr:33-206:PF00676:E1_dh:ENSP00000295266:999:1,PF02779:Transket_pyr:33-206:PF00676:E1_dh:ENSP00000369134:999:1,PF02779:Transket_pyr:33-206:PF00456:Transketolase_N:ENSP00000443246:950:1	PF02780:Transketolase_C:226-350:PF02817:E3_binding:ENSP00000227868:999:1,PF02780:Transketolase_C:226-350:PF02817:E3_binding:ENSP00000280346:999:1
ENSG00000168291	ENSP00000419580	ENST00000469364	ENSP00000307241	25	5	2	0.286	PF02779:Transket_pyr:33-206:PF00676:E1_dh:ENSP00000222673:981:1,PF02779:Transket_pyr:33-206:PF00456:Transketolase_N:ENSP00000269980:951:1,PF02779:Transket_pyr:33-206:PF00676:E1_dh:ENSP00000295266:999:1,PF02779:Transket_pyr:33-206:PF00676:E1_dh:ENSP00000369134:999:1,PF02779:Transket_pyr:33-206:PF00456:Transketolase_N:ENSP00000443246:950:1	PF02780:Transketolase_C:226-350:PF02817:E3_binding:ENSP00000227868:999:1,PF02780:Transketolase_C:226-350:PF02817:E3_binding:ENSP00000280346:999:1
ENSG00000168297	ENSP00000305045	ENST00000302779	ENSP00000348472	2	0	0	-	-	-
ENSG00000168297	ENSP00000348472	ENST00000356151	ENSP00000348472	2	0	0	-	-	-
ENSG00000168297	ENSP00000373221	ENST00000383715	ENSP00000348472	2	0	0	-	-	-
ENSG00000168297	ENSP00000373222	ENST00000383716	ENSP00000348472	2	0	0	-	-	-
ENSG00000168297	ENSP00000417167	ENST00000468776	ENSP00000348472	2	0	0	-	-	-
ENSG00000168297	ENSP00000417903	ENST00000463280	ENSP00000348472	2	0	0	-	-	-
ENSG00000168297	ENSP00000417915	ENST00000484288	ENSP00000348472	2	0	0	-	-	-
ENSG00000168297	ENSP00000418202	ENST00000479134	ENSP00000348472	2	0	0	-	-	-
ENSG00000168297	ENSP00000418376	ENST00000495557	ENSP00000348472	2	0	0	-	-	-
ENSG00000168297	ENSP00000418831	ENST00000491164	ENSP00000348472	2	0	0	-	-	-
ENSG00000168297	ENSP00000418836	ENST00000493474	ENSP00000348472	2	0	0	-	-	-
ENSG00000168297	ENSP00000419049	ENST00000479241	ENSP00000348472	2	0	0	-	-	-
ENSG00000168297	ENSP00000420403	ENST00000477308	ENSP00000348472	2	0	0	-	-	-
ENSG00000168297	ENSP00000438356	ENST00000536660	ENSP00000348472	2	0	0	-	-	-
ENSG00000168297	ENSP00000476179	ENST00000459676	ENSP00000348472	2	0	0	-	-	-
ENSG00000168298	ENSP00000307705	ENST00000304218	ENSP00000307705	6	0	0	-	-	-
ENSG00000168300	ENSP00000353739	ENST00000360540	ENSP00000353739	0	0	0	-	-	-
ENSG00000168300	ENSP00000428099	ENST00000522514	ENSP00000353739	0	0	0	-	-	-
ENSG00000168300	ENSP00000430168	ENST00000521344	ENSP00000353739	0	0	0	-	-	-
ENSG00000168300	ENSP00000430340	ENST00000519554	ENSP00000353739	0	0	0	-	-	-
ENSG00000168300	ENSP00000444026	ENST00000544451	ENSP00000353739	0	0	0	-	-	-
ENSG00000168301	ENSP00000347188	ENST00000355076	ENSP00000347188	0	0	0	-	-	-
ENSG00000168301	ENSP00000384948	ENST00000404589	ENSP00000347188	0	0	0	-	-	-
ENSG00000168301	ENSP00000417490	ENST00000490264	ENSP00000347188	0	0	0	-	-	-
ENSG00000168301	ENSP00000418999	ENST00000479179	ENSP00000347188	0	0	0	-	-	-
ENSG00000168301	ENSP00000442507	ENST00000491093	ENSP00000347188	0	0	0	-	-	-
ENSG00000168303	ENSP00000304553	ENST00000306984	ENSP00000304553	4	0	0	-	-	-
ENSG00000168306	ENSP00000307697	ENST00000302819	ENSP00000307697	4	0	0	-	-	-
ENSG00000168306	ENSP00000417877	ENST00000460921	ENSP00000307697	4	0	0	-	-	-
ENSG00000168306	ENSP00000418515	ENST00000489472	ENSP00000307697	4	0	0	-	-	-
ENSG00000168306	ENSP00000418562	ENST00000459701	ENSP00000307697	4	0	0	-	-	-
ENSG00000168306	ENSP00000419133	ENST00000492530	ENSP00000307697	4	0	0	-	-	-
ENSG00000168306	ENSP00000419927	ENST00000474098	ENSP00000307697	4	0	0	-	-	-
ENSG00000168309	ENSP00000354270	ENST00000360997	ENSP00000354270	0	0	0	-	-	-
ENSG00000168309	ENSP00000377991	ENST00000394481	ENSP00000354270	0	0	0	-	-	-
ENSG00000168309	ENSP00000400858	ENST00000447756	ENSP00000354270	0	0	0	-	-	-
ENSG00000168309	ENSP00000418038	ENST00000465970	ENSP00000354270	0	0	0	-	-	-
ENSG00000168309	ENSP00000419124	ENST00000474531	ENSP00000354270	0	0	0	-	-	-
ENSG00000168309	ENSP00000419529	ENST00000464064	ENSP00000354270	0	0	0	-	-	-
ENSG00000168310	ENSP00000377218	ENST00000393593	ENSP00000377218	88	10	0	0.000	PF00605:IRF:5-113:PF00605:IRF:ENSP00000245414:960:1,PF00605:IRF:5-113:PF00170:bZIP_1:ENSP00000264110:912:1,PF00605:IRF:5-113:PF00605:IRF:ENSP00000268638:967:1,PF00605:IRF:5-113:PF00605:IRF:ENSP00000310127:920:1,PF00605:IRF:5-113:PF00605:IRF:ENSP00000329411:923:1,PF00605:IRF:5-113:PF00605:IRF:ENSP00000349770:918:1,PF00605:IRF:5-113:PF00605:IRF:ENSP00000355988:909:1,PF00605:IRF:5-113:PF00170:bZIP_1:ENSP00000360266:936:1,PF00605:IRF:5-113:PF00605:IRF:ENSP00000370343:918:1,PF00605:IRF:5-113:PF00605:IRF:ENSP00000380073:918:1	-
ENSG00000168310	ENSP00000421927	ENST00000505067	ENSP00000377218	88	0	10	1.000	-	PF00605:IRF:5-113:PF00605:IRF:ENSP00000245414:960:1,PF00605:IRF:5-113:PF00170:bZIP_1:ENSP00000264110:912:1,PF00605:IRF:5-113:PF00605:IRF:ENSP00000268638:967:1,PF00605:IRF:5-113:PF00605:IRF:ENSP00000310127:920:1,PF00605:IRF:5-113:PF00605:IRF:ENSP00000329411:923:1,PF00605:IRF:5-113:PF00605:IRF:ENSP00000349770:918:1,PF00605:IRF:5-113:PF00605:IRF:ENSP00000355988:909:1,PF00605:IRF:5-113:PF00170:bZIP_1:ENSP00000360266:936:1,PF00605:IRF:5-113:PF00605:IRF:ENSP00000370343:918:1,PF00605:IRF:5-113:PF00605:IRF:ENSP00000380073:918:1
ENSG00000168310	ENSP00000422860	ENST00000506230	ENSP00000377218	88	10	0	0.000	PF00605:IRF:5-113:PF00605:IRF:ENSP00000245414:960:1,PF00605:IRF:5-113:PF00170:bZIP_1:ENSP00000264110:912:1,PF00605:IRF:5-113:PF00605:IRF:ENSP00000268638:967:1,PF00605:IRF:5-113:PF00605:IRF:ENSP00000310127:920:1,PF00605:IRF:5-113:PF00605:IRF:ENSP00000329411:923:1,PF00605:IRF:5-113:PF00605:IRF:ENSP00000349770:918:1,PF00605:IRF:5-113:PF00605:IRF:ENSP00000355988:909:1,PF00605:IRF:5-113:PF00170:bZIP_1:ENSP00000360266:936:1,PF00605:IRF:5-113:PF00605:IRF:ENSP00000370343:918:1,PF00605:IRF:5-113:PF00605:IRF:ENSP00000380073:918:1	-
ENSG00000168310	ENSP00000423074	ENST00000502750	ENSP00000377218	88	0	10	1.000	-	PF00605:IRF:5-113:PF00605:IRF:ENSP00000245414:960:1,PF00605:IRF:5-113:PF00170:bZIP_1:ENSP00000264110:912:1,PF00605:IRF:5-113:PF00605:IRF:ENSP00000268638:967:1,PF00605:IRF:5-113:PF00605:IRF:ENSP00000310127:920:1,PF00605:IRF:5-113:PF00605:IRF:ENSP00000329411:923:1,PF00605:IRF:5-113:PF00605:IRF:ENSP00000349770:918:1,PF00605:IRF:5-113:PF00605:IRF:ENSP00000355988:909:1,PF00605:IRF:5-113:PF00170:bZIP_1:ENSP00000360266:936:1,PF00605:IRF:5-113:PF00605:IRF:ENSP00000370343:918:1,PF00605:IRF:5-113:PF00605:IRF:ENSP00000380073:918:1
ENSG00000168310	ENSP00000424552	ENST00000510814	ENSP00000377218	88	10	0	0.000	PF00605:IRF:5-113:PF00605:IRF:ENSP00000245414:960:1,PF00605:IRF:5-113:PF00170:bZIP_1:ENSP00000264110:912:1,PF00605:IRF:5-113:PF00605:IRF:ENSP00000268638:967:1,PF00605:IRF:5-113:PF00605:IRF:ENSP00000310127:920:1,PF00605:IRF:5-113:PF00605:IRF:ENSP00000329411:923:1,PF00605:IRF:5-113:PF00605:IRF:ENSP00000349770:918:1,PF00605:IRF:5-113:PF00605:IRF:ENSP00000355988:909:1,PF00605:IRF:5-113:PF00170:bZIP_1:ENSP00000360266:936:1,PF00605:IRF:5-113:PF00605:IRF:ENSP00000370343:918:1,PF00605:IRF:5-113:PF00605:IRF:ENSP00000380073:918:1	-
ENSG00000168310	ENSP00000425037	ENST00000509274	ENSP00000377218	88	0	10	1.000	-	PF00605:IRF:5-113:PF00605:IRF:ENSP00000245414:960:1,PF00605:IRF:5-113:PF00170:bZIP_1:ENSP00000264110:912:1,PF00605:IRF:5-113:PF00605:IRF:ENSP00000268638:967:1,PF00605:IRF:5-113:PF00605:IRF:ENSP00000310127:920:1,PF00605:IRF:5-113:PF00605:IRF:ENSP00000329411:923:1,PF00605:IRF:5-113:PF00605:IRF:ENSP00000349770:918:1,PF00605:IRF:5-113:PF00605:IRF:ENSP00000355988:909:1,PF00605:IRF:5-113:PF00170:bZIP_1:ENSP00000360266:936:1,PF00605:IRF:5-113:PF00605:IRF:ENSP00000370343:918:1,PF00605:IRF:5-113:PF00605:IRF:ENSP00000380073:918:1
ENSG00000168310	ENSP00000427204	ENST00000507523	ENSP00000377218	88	10	0	0.000	PF00605:IRF:5-113:PF00605:IRF:ENSP00000245414:960:1,PF00605:IRF:5-113:PF00170:bZIP_1:ENSP00000264110:912:1,PF00605:IRF:5-113:PF00605:IRF:ENSP00000268638:967:1,PF00605:IRF:5-113:PF00605:IRF:ENSP00000310127:920:1,PF00605:IRF:5-113:PF00605:IRF:ENSP00000329411:923:1,PF00605:IRF:5-113:PF00605:IRF:ENSP00000349770:918:1,PF00605:IRF:5-113:PF00605:IRF:ENSP00000355988:909:1,PF00605:IRF:5-113:PF00170:bZIP_1:ENSP00000360266:936:1,PF00605:IRF:5-113:PF00605:IRF:ENSP00000370343:918:1,PF00605:IRF:5-113:PF00605:IRF:ENSP00000380073:918:1	-
ENSG00000168314	ENSP00000312293	ENST00000311042	ENSP00000373261	0	0	0	-	-	-
ENSG00000168314	ENSP00000346695	ENST00000354668	ENSP00000373261	0	0	0	-	-	-
ENSG00000168314	ENSP00000373261	ENST00000383754	ENSP00000373261	0	0	0	-	-	-
ENSG00000168314	ENSP00000379530	ENST00000396228	ENSP00000373261	0	0	0	-	-	-
ENSG00000168314	ENSP00000388148	ENST00000415443	ENSP00000373261	0	0	0	-	-	-
ENSG00000168314	ENSP00000388827	ENST00000441980	ENSP00000373261	0	0	0	-	-	-
ENSG00000168314	ENSP00000389055	ENST00000424090	ENSP00000373261	0	0	0	-	-	-
ENSG00000168314	ENSP00000400491	ENST00000420739	ENSP00000373261	0	0	0	-	-	-
ENSG00000168314	ENSP00000401312	ENST00000428261	ENSP00000373261	0	0	0	-	-	-
ENSG00000168314	ENSP00000405549	ENST00000452959	ENSP00000373261	0	0	0	-	-	-
ENSG00000168314	ENSP00000409071	ENST00000436143	ENSP00000373261	0	0	0	-	-	-
ENSG00000168314	ENSP00000409730	ENST00000447324	ENSP00000373261	0	0	0	-	-	-
ENSG00000168314	ENSP00000410720	ENST00000451925	ENSP00000373261	0	0	0	-	-	-
ENSG00000168314	ENSP00000413771	ENST00000442631	ENSP00000373261	0	0	0	-	-	-
ENSG00000168329	ENSP00000351059	ENST00000358309	ENSP00000351059	4	3	0	0.000	PF00001:7tm_1:80-325:PF00048:IL8:ENSP00000006053:999:1,PF00001:7tm_1:80-325:PF00048:IL8:ENSP00000225831:923:1,PF00001:7tm_1:80-325:PF00048:IL8:ENSP00000379140:902:1	-
ENSG00000168329	ENSP00000382166	ENST00000399220	ENSP00000351059	4	3	0	0.000	PF00001:7tm_1:80-325:PF00048:IL8:ENSP00000006053:999:1,PF00001:7tm_1:80-325:PF00048:IL8:ENSP00000225831:923:1,PF00001:7tm_1:80-325:PF00048:IL8:ENSP00000379140:902:1	-
ENSG00000168329	ENSP00000394960	ENST00000435290	ENSP00000351059	4	0	3	1.000	-	PF00001:7tm_1:80-325:PF00048:IL8:ENSP00000006053:999:1,PF00001:7tm_1:80-325:PF00048:IL8:ENSP00000225831:923:1,PF00001:7tm_1:80-325:PF00048:IL8:ENSP00000379140:902:1
ENSG00000168329	ENSP00000408835	ENST00000412814	ENSP00000351059	4	0	3	1.000	-	PF00001:7tm_1:80-325:PF00048:IL8:ENSP00000006053:999:1,PF00001:7tm_1:80-325:PF00048:IL8:ENSP00000225831:923:1,PF00001:7tm_1:80-325:PF00048:IL8:ENSP00000379140:902:1
ENSG00000168329	ENSP00000439140	ENST00000541347	ENSP00000351059	4	3	0	0.000	PF00001:7tm_1:80-325:PF00048:IL8:ENSP00000006053:999:1,PF00001:7tm_1:80-325:PF00048:IL8:ENSP00000225831:923:1,PF00001:7tm_1:80-325:PF00048:IL8:ENSP00000379140:902:1	-
ENSG00000168329	ENSP00000444928	ENST00000542107	ENSP00000351059	4	3	0	0.000	PF00001:7tm_1:80-325:PF00048:IL8:ENSP00000006053:999:1,PF00001:7tm_1:80-325:PF00048:IL8:ENSP00000225831:923:1,PF00001:7tm_1:80-325:PF00048:IL8:ENSP00000379140:902:1	-
ENSG00000168333	ENSP00000304926	ENST00000303202	ENSP00000382561	0	0	0	-	-	-
ENSG00000168333	ENSP00000382561	ENST00000399653	ENSP00000382561	0	0	0	-	-	-
ENSG00000168333	ENSP00000428773	ENST00000522267	ENSP00000382561	0	0	0	-	-	-
ENSG00000168333	ENSP00000430392	ENST00000517663	ENSP00000382561	0	0	0	-	-	-
ENSG00000168334	ENSP00000343140	ENST00000340369	ENSP00000343140	0	0	0	-	-	-
ENSG00000168334	ENSP00000379550	ENST00000396251	ENSP00000343140	0	0	0	-	-	-
ENSG00000168334	ENSP00000391645	ENST00000421646	ENSP00000343140	0	0	0	-	-	-
ENSG00000168348	ENSP00000306523	ENST00000307169	ENSP00000306523	0	0	0	-	-	-
ENSG00000168350	ENSP00000307126	ENST00000305631	ENSP00000307126	26	0	0	-	-	-
ENSG00000168350	ENSP00000450637	ENST00000553834	ENSP00000307126	26	0	0	-	-	-
ENSG00000168356	ENSP00000307599	ENST00000302328	ENSP00000307599	0	0	0	-	-	-
ENSG00000168356	ENSP00000400945	ENST00000450244	ENSP00000307599	0	0	0	-	-	-
ENSG00000168356	ENSP00000408028	ENST00000444237	ENSP00000307599	0	0	0	-	-	-
ENSG00000168356	ENSP00000416757	ENST00000456224	ENSP00000307599	0	0	0	-	-	-
ENSG00000168374	ENSP00000306010	ENST00000303436	ENSP00000306010	6	1	0	0.000	PF00025:Arf:6-176:PF00169:PH:ENSP00000350297:927:1	-
ENSG00000168374	ENSP00000417501	ENST00000496292	ENSP00000306010	6	0	1	1.000	-	PF00025:Arf:6-176:PF00169:PH:ENSP00000350297:927:1
ENSG00000168374	ENSP00000418388	ENST00000488156	ENSP00000306010	6	0	1	1.000	-	PF00025:Arf:6-176:PF00169:PH:ENSP00000350297:927:1
ENSG00000168374	ENSP00000420254	ENST00000463880	ENSP00000306010	6	0	1	1.000	-	PF00025:Arf:6-176:PF00169:PH:ENSP00000350297:927:1
ENSG00000168374	ENSP00000420655	ENST00000486310	ENSP00000306010	6	0	1	1.000	-	PF00025:Arf:6-176:PF00169:PH:ENSP00000350297:927:1
ENSG00000168374	ENSP00000475828	ENST00000489843	ENSP00000306010	6	0	1	1.000	-	PF00025:Arf:6-176:PF00169:PH:ENSP00000350297:927:1
ENSG00000168385	ENSP00000353157	ENST00000360051	ENSP00000353157	7	3	0	0.000	PF00735:Septin:34-312:PF00735:Septin:ENSP00000341524:999:1,PF00735:Septin:34-312:PF00735:Septin:ENSP00000381992:996:1,PF00735:Septin:34-312:PF00735:Septin:ENSP00000391311:989:1	-
ENSG00000168385	ENSP00000375832	ENST00000391971	ENSP00000353157	7	3	0	0.000	PF00735:Septin:34-312:PF00735:Septin:ENSP00000341524:999:1,PF00735:Septin:34-312:PF00735:Septin:ENSP00000381992:996:1,PF00735:Septin:34-312:PF00735:Septin:ENSP00000391311:989:1	-
ENSG00000168385	ENSP00000375834	ENST00000391973	ENSP00000353157	7	3	0	0.000	PF00735:Septin:34-312:PF00735:Septin:ENSP00000341524:999:1,PF00735:Septin:34-312:PF00735:Septin:ENSP00000381992:996:1,PF00735:Septin:34-312:PF00735:Septin:ENSP00000391311:989:1	-
ENSG00000168385	ENSP00000384525	ENST00000407971	ENSP00000353157	7	0	3	1.000	-	PF00735:Septin:34-313:PF00735:Septin:ENSP00000341524:999:1,PF00735:Septin:34-313:PF00735:Septin:ENSP00000381992:996:1,PF00735:Septin:34-313:PF00735:Septin:ENSP00000391311:989:1
ENSG00000168385	ENSP00000385109	ENST00000401990	ENSP00000353157	7	0	3	1.000	-	PF00735:Septin:34-313:PF00735:Septin:ENSP00000341524:999:1,PF00735:Septin:34-313:PF00735:Septin:ENSP00000381992:996:1,PF00735:Septin:34-313:PF00735:Septin:ENSP00000391311:989:1
ENSG00000168385	ENSP00000385172	ENST00000402092	ENSP00000353157	7	3	0	0.000	PF00735:Septin:34-312:PF00735:Septin:ENSP00000341524:999:1,PF00735:Septin:34-312:PF00735:Septin:ENSP00000381992:996:1,PF00735:Septin:34-312:PF00735:Septin:ENSP00000391311:989:1	-
ENSG00000168385	ENSP00000386001	ENST00000407017	ENSP00000353157	7	0	3	1.000	-	PF00735:Septin:34-313:PF00735:Septin:ENSP00000341524:999:1,PF00735:Septin:34-313:PF00735:Septin:ENSP00000381992:996:1,PF00735:Septin:34-313:PF00735:Septin:ENSP00000391311:989:1
ENSG00000168385	ENSP00000389174	ENST00000428524	ENSP00000353157	7	0	3	1.000	-	PF00735:Septin:34-313:PF00735:Septin:ENSP00000341524:999:1,PF00735:Septin:34-313:PF00735:Septin:ENSP00000381992:996:1,PF00735:Septin:34-313:PF00735:Septin:ENSP00000391311:989:1
ENSG00000168385	ENSP00000391717	ENST00000449239	ENSP00000353157	7	0	3	1.000	-	PF00735:Septin:34-313:PF00735:Septin:ENSP00000341524:999:1,PF00735:Septin:34-313:PF00735:Septin:ENSP00000381992:996:1,PF00735:Septin:34-313:PF00735:Septin:ENSP00000391311:989:1
ENSG00000168385	ENSP00000394666	ENST00000411484	ENSP00000353157	7	0	3	1.000	-	PF00735:Septin:34-313:PF00735:Septin:ENSP00000341524:999:1,PF00735:Septin:34-313:PF00735:Septin:ENSP00000381992:996:1,PF00735:Septin:34-313:PF00735:Septin:ENSP00000391311:989:1
ENSG00000168385	ENSP00000397195	ENST00000428282	ENSP00000353157	7	0	3	1.000	-	PF00735:Septin:34-313:PF00735:Septin:ENSP00000341524:999:1,PF00735:Septin:34-313:PF00735:Septin:ENSP00000381992:996:1,PF00735:Septin:34-313:PF00735:Septin:ENSP00000391311:989:1
ENSG00000168385	ENSP00000397290	ENST00000457335	ENSP00000353157	7	0	3	1.000	-	PF00735:Septin:34-313:PF00735:Septin:ENSP00000341524:999:1,PF00735:Septin:34-313:PF00735:Septin:ENSP00000381992:996:1,PF00735:Septin:34-313:PF00735:Septin:ENSP00000391311:989:1
ENSG00000168385	ENSP00000399195	ENST00000443492	ENSP00000353157	7	0	3	1.000	-	PF00735:Septin:34-313:PF00735:Septin:ENSP00000341524:999:1,PF00735:Septin:34-313:PF00735:Septin:ENSP00000381992:996:1,PF00735:Septin:34-313:PF00735:Septin:ENSP00000391311:989:1
ENSG00000168385	ENSP00000399767	ENST00000434955	ENSP00000353157	7	0	3	1.000	-	PF00735:Septin:34-313:PF00735:Septin:ENSP00000341524:999:1,PF00735:Septin:34-313:PF00735:Septin:ENSP00000381992:996:1,PF00735:Septin:34-313:PF00735:Septin:ENSP00000391311:989:1
ENSG00000168385	ENSP00000402256	ENST00000451310	ENSP00000353157	7	0	3	1.000	-	PF00735:Septin:34-313:PF00735:Septin:ENSP00000341524:999:1,PF00735:Septin:34-313:PF00735:Septin:ENSP00000381992:996:1,PF00735:Septin:34-313:PF00735:Septin:ENSP00000391311:989:1
ENSG00000168385	ENSP00000403287	ENST00000425899	ENSP00000353157	7	0	3	1.000	-	PF00735:Septin:34-313:PF00735:Septin:ENSP00000341524:999:1,PF00735:Septin:34-313:PF00735:Septin:ENSP00000381992:996:1,PF00735:Septin:34-313:PF00735:Septin:ENSP00000391311:989:1
ENSG00000168385	ENSP00000404417	ENST00000429791	ENSP00000353157	7	0	3	1.000	-	PF00735:Septin:34-313:PF00735:Septin:ENSP00000341524:999:1,PF00735:Septin:34-313:PF00735:Septin:ENSP00000381992:996:1,PF00735:Septin:34-313:PF00735:Septin:ENSP00000391311:989:1
ENSG00000168385	ENSP00000404484	ENST00000445030	ENSP00000353157	7	0	3	1.000	-	PF00735:Septin:34-313:PF00735:Septin:ENSP00000341524:999:1,PF00735:Septin:34-313:PF00735:Septin:ENSP00000381992:996:1,PF00735:Septin:34-313:PF00735:Septin:ENSP00000391311:989:1
ENSG00000168385	ENSP00000406181	ENST00000436795	ENSP00000353157	7	0	3	1.000	-	PF00735:Septin:34-313:PF00735:Septin:ENSP00000341524:999:1,PF00735:Septin:34-313:PF00735:Septin:ENSP00000381992:996:1,PF00735:Septin:34-313:PF00735:Septin:ENSP00000391311:989:1
ENSG00000168385	ENSP00000408296	ENST00000421717	ENSP00000353157	7	0	3	1.000	-	PF00735:Septin:34-313:PF00735:Septin:ENSP00000341524:999:1,PF00735:Septin:34-313:PF00735:Septin:ENSP00000381992:996:1,PF00735:Septin:34-313:PF00735:Septin:ENSP00000391311:989:1
ENSG00000168385	ENSP00000408902	ENST00000457874	ENSP00000353157	7	0	3	1.000	-	PF00735:Septin:34-313:PF00735:Septin:ENSP00000341524:999:1,PF00735:Septin:34-313:PF00735:Septin:ENSP00000381992:996:1,PF00735:Septin:34-313:PF00735:Septin:ENSP00000391311:989:1
ENSG00000168385	ENSP00000409596	ENST00000420786	ENSP00000353157	7	0	3	1.000	-	PF00735:Septin:34-313:PF00735:Septin:ENSP00000341524:999:1,PF00735:Septin:34-313:PF00735:Septin:ENSP00000381992:996:1,PF00735:Septin:34-313:PF00735:Septin:ENSP00000391311:989:1
ENSG00000168385	ENSP00000412434	ENST00000437066	ENSP00000353157	7	0	3	1.000	-	PF00735:Septin:34-313:PF00735:Septin:ENSP00000341524:999:1,PF00735:Septin:34-313:PF00735:Septin:ENSP00000381992:996:1,PF00735:Septin:34-313:PF00735:Septin:ENSP00000391311:989:1
ENSG00000168385	ENSP00000413031	ENST00000441533	ENSP00000353157	7	0	3	1.000	-	PF00735:Septin:34-313:PF00735:Septin:ENSP00000341524:999:1,PF00735:Septin:34-313:PF00735:Septin:ENSP00000381992:996:1,PF00735:Septin:34-313:PF00735:Septin:ENSP00000391311:989:1
ENSG00000168386	ENSP00000327880	ENST00000331335	ENSP00000346560	0	0	0	-	-	-
ENSG00000168386	ENSP00000346560	ENST00000354552	ENSP00000346560	0	0	0	-	-	-
ENSG00000168386	ENSP00000373192	ENST00000383694	ENSP00000346560	0	0	0	-	-	-
ENSG00000168386	ENSP00000381371	ENST00000398326	ENSP00000346560	0	0	0	-	-	-
ENSG00000168386	ENSP00000417617	ENST00000477258	ENSP00000346560	0	0	0	-	-	-
ENSG00000168386	ENSP00000417774	ENST00000487087	ENSP00000346560	0	0	0	-	-	-
ENSG00000168386	ENSP00000419642	ENST00000471562	ENSP00000346560	0	0	0	-	-	-
ENSG00000168386	ENSP00000419874	ENST00000495625	ENSP00000346560	0	0	0	-	-	-
ENSG00000168389	ENSP00000361895	ENST00000372809	ENSP00000361895	0	0	0	-	-	-
ENSG00000168389	ENSP00000361898	ENST00000372811	ENSP00000361895	0	0	0	-	-	-
ENSG00000168389	ENSP00000391261	ENST00000420632	ENSP00000361895	0	0	0	-	-	-
ENSG00000168389	ENSP00000407606	ENST00000434861	ENSP00000361895	0	0	0	-	-	-
ENSG00000168393	ENSP00000304802	ENST00000305784	ENSP00000304802	28	2	0	0.000	PF02223:Thymidylate_kin:11-191:PF02223:Thymidylate_kin:ENSP00000360939:907:1,PF02223:Thymidylate_kin:11-191:PF01712:dNK:ENSP00000462196:923:1	-
ENSG00000168393	ENSP00000383581	ENST00000400770	ENSP00000304802	28	0	2	1.000	-	PF02223:Thymidylate_kin:11-191:PF02223:Thymidylate_kin:ENSP00000360939:907:1,PF02223:Thymidylate_kin:11-191:PF01712:dNK:ENSP00000462196:923:1
ENSG00000168393	ENSP00000387379	ENST00000420144	ENSP00000304802	28	0	2	1.000	-	PF02223:Thymidylate_kin:11-191:PF02223:Thymidylate_kin:ENSP00000360939:907:1,PF02223:Thymidylate_kin:11-191:PF01712:dNK:ENSP00000462196:923:1
ENSG00000168393	ENSP00000408939	ENST00000445261	ENSP00000304802	28	0	2	1.000	-	PF02223:Thymidylate_kin:11-191:PF02223:Thymidylate_kin:ENSP00000360939:907:1,PF02223:Thymidylate_kin:11-191:PF01712:dNK:ENSP00000462196:923:1
ENSG00000168393	ENSP00000410647	ENST00000432348	ENSP00000304802	28	0	2	1.000	-	PF02223:Thymidylate_kin:11-191:PF02223:Thymidylate_kin:ENSP00000360939:907:1,PF02223:Thymidylate_kin:11-191:PF01712:dNK:ENSP00000462196:923:1
ENSG00000168394	ENSP00000346206	ENST00000354258	ENSP00000346206	0	0	0	-	-	-
ENSG00000168394	ENSP00000401919	ENST00000425148	ENSP00000346206	0	0	0	-	-	-
ENSG00000168395	ENSP00000322142	ENST00000313552	ENSP00000322142	12	10	0	0.000	PF00628:PHD:188-234:PF00439:Bromodomain:ENSP00000216267:995:1,PF12998:ING:5-107:PF10513:EPL1:ENSP00000226319:942:1,PF12998:ING:5-107:PF10513:EPL1:ENSP00000258484:926:1,PF12998:ING:5-107:PF01853:MOZ_SAS:ENSP00000259021:977:1,PF12998:ING:5-107:PF10513:EPL1:ENSP00000263062:926:1,PF00628:PHD:188-234:PF00628:PHD:ENSP00000265713:994:1,PF00628:PHD:188-234:PF00628:PHD:ENSP00000287239:990:1,PF00628:PHD:188-234:PF00439:Bromodomain:ENSP00000350267:975:1,PF12998:ING:5-107:PF09340:NuA4:ENSP00000362166:991:1,PF00628:PHD:188-234:PF00439:Bromodomain:ENSP00000373340:997:1	-
ENSG00000168395	ENSP00000385937	ENST00000406941	ENSP00000322142	12	5	5	0.500	PF12998:ING:5-107:PF10513:EPL1:ENSP00000226319:942:1,PF12998:ING:5-107:PF10513:EPL1:ENSP00000258484:926:1,PF12998:ING:5-107:PF01853:MOZ_SAS:ENSP00000259021:977:1,PF12998:ING:5-107:PF10513:EPL1:ENSP00000263062:926:1,PF12998:ING:5-107:PF09340:NuA4:ENSP00000362166:991:1	PF00628:PHD:188-234:PF00439:Bromodomain:ENSP00000216267:995:1,PF00628:PHD:188-234:PF00628:PHD:ENSP00000265713:994:1,PF00628:PHD:188-234:PF00628:PHD:ENSP00000287239:990:1,PF00628:PHD:188-234:PF00439:Bromodomain:ENSP00000350267:975:1,PF00628:PHD:188-234:PF00439:Bromodomain:ENSP00000373340:997:1
ENSG00000168395	ENSP00000416878	ENST00000445620	ENSP00000322142	12	5	5	0.500	PF12998:ING:5-107:PF10513:EPL1:ENSP00000226319:942:1,PF12998:ING:5-107:PF10513:EPL1:ENSP00000258484:926:1,PF12998:ING:5-107:PF01853:MOZ_SAS:ENSP00000259021:977:1,PF12998:ING:5-107:PF10513:EPL1:ENSP00000263062:926:1,PF12998:ING:5-107:PF09340:NuA4:ENSP00000362166:991:1	PF00628:PHD:188-234:PF00439:Bromodomain:ENSP00000216267:995:1,PF00628:PHD:188-234:PF00628:PHD:ENSP00000265713:994:1,PF00628:PHD:188-234:PF00628:PHD:ENSP00000287239:990:1,PF00628:PHD:188-234:PF00439:Bromodomain:ENSP00000350267:975:1,PF00628:PHD:188-234:PF00439:Bromodomain:ENSP00000373340:997:1
ENSG00000168397	ENSP00000344960	ENST00000344376	ENSP00000384259	13	0	9	1.000	-	PF03416:Peptidase_C54:38-337:PF02991:Atg8:ENSP00000037243:990:1,PF03416:Peptidase_C54:38-337:PF02991:Atg8:ENSP00000266458:994:1,PF03416:Peptidase_C54:38-337:PF02991:Atg8:ENSP00000268607:999:1,PF03416:Peptidase_C54:38-337:PF02991:Atg8:ENSP00000305059:971:1,PF03416:Peptidase_C54:38-337:PF02991:Atg8:ENSP00000306866:984:1,PF03416:Peptidase_C54:38-337:PF02991:Atg8:ENSP00000349785:976:1,PF03416:Peptidase_C54:38-337:PF02991:Atg8:ENSP00000363970:993:1,PF03416:Peptidase_C54:38-337:PF02991:Atg8:ENSP00000394008:927:1,PF03416:Peptidase_C54:38-337:PF02991:Atg8:ENSP00000425107:953:1
ENSG00000168397	ENSP00000379692	ENST00000396411	ENSP00000384259	13	0	9	1.000	-	PF03416:Peptidase_C54:38-337:PF02991:Atg8:ENSP00000037243:990:1,PF03416:Peptidase_C54:38-337:PF02991:Atg8:ENSP00000266458:994:1,PF03416:Peptidase_C54:38-337:PF02991:Atg8:ENSP00000268607:999:1,PF03416:Peptidase_C54:38-337:PF02991:Atg8:ENSP00000305059:971:1,PF03416:Peptidase_C54:38-337:PF02991:Atg8:ENSP00000306866:984:1,PF03416:Peptidase_C54:38-337:PF02991:Atg8:ENSP00000349785:976:1,PF03416:Peptidase_C54:38-337:PF02991:Atg8:ENSP00000363970:993:1,PF03416:Peptidase_C54:38-337:PF02991:Atg8:ENSP00000394008:927:1,PF03416:Peptidase_C54:38-337:PF02991:Atg8:ENSP00000425107:953:1
ENSG00000168397	ENSP00000383582	ENST00000400771	ENSP00000384259	13	0	9	1.000	-	PF03416:Peptidase_C54:38-337:PF02991:Atg8:ENSP00000037243:990:1,PF03416:Peptidase_C54:38-337:PF02991:Atg8:ENSP00000266458:994:1,PF03416:Peptidase_C54:38-337:PF02991:Atg8:ENSP00000268607:999:1,PF03416:Peptidase_C54:38-337:PF02991:Atg8:ENSP00000305059:971:1,PF03416:Peptidase_C54:38-337:PF02991:Atg8:ENSP00000306866:984:1,PF03416:Peptidase_C54:38-337:PF02991:Atg8:ENSP00000349785:976:1,PF03416:Peptidase_C54:38-337:PF02991:Atg8:ENSP00000363970:993:1,PF03416:Peptidase_C54:38-337:PF02991:Atg8:ENSP00000394008:927:1,PF03416:Peptidase_C54:38-337:PF02991:Atg8:ENSP00000425107:953:1
ENSG00000168397	ENSP00000383583	ENST00000400772	ENSP00000384259	13	0	9	1.000	-	PF03416:Peptidase_C54:38-337:PF02991:Atg8:ENSP00000037243:990:1,PF03416:Peptidase_C54:38-337:PF02991:Atg8:ENSP00000266458:994:1,PF03416:Peptidase_C54:38-337:PF02991:Atg8:ENSP00000268607:999:1,PF03416:Peptidase_C54:38-337:PF02991:Atg8:ENSP00000305059:971:1,PF03416:Peptidase_C54:38-337:PF02991:Atg8:ENSP00000306866:984:1,PF03416:Peptidase_C54:38-337:PF02991:Atg8:ENSP00000349785:976:1,PF03416:Peptidase_C54:38-337:PF02991:Atg8:ENSP00000363970:993:1,PF03416:Peptidase_C54:38-337:PF02991:Atg8:ENSP00000394008:927:1,PF03416:Peptidase_C54:38-337:PF02991:Atg8:ENSP00000425107:953:1
ENSG00000168397	ENSP00000383964	ENST00000405546	ENSP00000384259	13	9	0	0.000	PF03416:Peptidase_C54:36-337:PF02991:Atg8:ENSP00000037243:990:1,PF03416:Peptidase_C54:36-337:PF02991:Atg8:ENSP00000266458:994:1,PF03416:Peptidase_C54:36-337:PF02991:Atg8:ENSP00000268607:999:1,PF03416:Peptidase_C54:36-337:PF02991:Atg8:ENSP00000305059:971:1,PF03416:Peptidase_C54:36-337:PF02991:Atg8:ENSP00000306866:984:1,PF03416:Peptidase_C54:36-337:PF02991:Atg8:ENSP00000349785:976:1,PF03416:Peptidase_C54:36-337:PF02991:Atg8:ENSP00000363970:993:1,PF03416:Peptidase_C54:36-337:PF02991:Atg8:ENSP00000394008:927:1,PF03416:Peptidase_C54:36-337:PF02991:Atg8:ENSP00000425107:953:1	-
ENSG00000168397	ENSP00000384259	ENST00000404914	ENSP00000384259	13	9	0	0.000	PF03416:Peptidase_C54:36-337:PF02991:Atg8:ENSP00000037243:990:1,PF03416:Peptidase_C54:36-337:PF02991:Atg8:ENSP00000266458:994:1,PF03416:Peptidase_C54:36-337:PF02991:Atg8:ENSP00000268607:999:1,PF03416:Peptidase_C54:36-337:PF02991:Atg8:ENSP00000305059:971:1,PF03416:Peptidase_C54:36-337:PF02991:Atg8:ENSP00000306866:984:1,PF03416:Peptidase_C54:36-337:PF02991:Atg8:ENSP00000349785:976:1,PF03416:Peptidase_C54:36-337:PF02991:Atg8:ENSP00000363970:993:1,PF03416:Peptidase_C54:36-337:PF02991:Atg8:ENSP00000394008:927:1,PF03416:Peptidase_C54:36-337:PF02991:Atg8:ENSP00000425107:953:1	-
ENSG00000168397	ENSP00000384661	ENST00000402096	ENSP00000384259	13	0	9	1.000	-	PF03416:Peptidase_C54:38-337:PF02991:Atg8:ENSP00000037243:990:1,PF03416:Peptidase_C54:38-337:PF02991:Atg8:ENSP00000266458:994:1,PF03416:Peptidase_C54:38-337:PF02991:Atg8:ENSP00000268607:999:1,PF03416:Peptidase_C54:38-337:PF02991:Atg8:ENSP00000305059:971:1,PF03416:Peptidase_C54:38-337:PF02991:Atg8:ENSP00000306866:984:1,PF03416:Peptidase_C54:38-337:PF02991:Atg8:ENSP00000349785:976:1,PF03416:Peptidase_C54:38-337:PF02991:Atg8:ENSP00000363970:993:1,PF03416:Peptidase_C54:38-337:PF02991:Atg8:ENSP00000394008:927:1,PF03416:Peptidase_C54:38-337:PF02991:Atg8:ENSP00000425107:953:1
ENSG00000168397	ENSP00000390597	ENST00000415107	ENSP00000384259	13	0	9	1.000	-	PF03416:Peptidase_C54:38-337:PF02991:Atg8:ENSP00000037243:990:1,PF03416:Peptidase_C54:38-337:PF02991:Atg8:ENSP00000266458:994:1,PF03416:Peptidase_C54:38-337:PF02991:Atg8:ENSP00000268607:999:1,PF03416:Peptidase_C54:38-337:PF02991:Atg8:ENSP00000305059:971:1,PF03416:Peptidase_C54:38-337:PF02991:Atg8:ENSP00000306866:984:1,PF03416:Peptidase_C54:38-337:PF02991:Atg8:ENSP00000349785:976:1,PF03416:Peptidase_C54:38-337:PF02991:Atg8:ENSP00000363970:993:1,PF03416:Peptidase_C54:38-337:PF02991:Atg8:ENSP00000394008:927:1,PF03416:Peptidase_C54:38-337:PF02991:Atg8:ENSP00000425107:953:1
ENSG00000168397	ENSP00000400050	ENST00000419606	ENSP00000384259	13	0	9	1.000	-	PF03416:Peptidase_C54:38-337:PF02991:Atg8:ENSP00000037243:990:1,PF03416:Peptidase_C54:38-337:PF02991:Atg8:ENSP00000266458:994:1,PF03416:Peptidase_C54:38-337:PF02991:Atg8:ENSP00000268607:999:1,PF03416:Peptidase_C54:38-337:PF02991:Atg8:ENSP00000305059:971:1,PF03416:Peptidase_C54:38-337:PF02991:Atg8:ENSP00000306866:984:1,PF03416:Peptidase_C54:38-337:PF02991:Atg8:ENSP00000349785:976:1,PF03416:Peptidase_C54:38-337:PF02991:Atg8:ENSP00000363970:993:1,PF03416:Peptidase_C54:38-337:PF02991:Atg8:ENSP00000394008:927:1,PF03416:Peptidase_C54:38-337:PF02991:Atg8:ENSP00000425107:953:1
ENSG00000168397	ENSP00000404783	ENST00000428861	ENSP00000384259	13	0	9	1.000	-	PF03416:Peptidase_C54:38-337:PF02991:Atg8:ENSP00000037243:990:1,PF03416:Peptidase_C54:38-337:PF02991:Atg8:ENSP00000266458:994:1,PF03416:Peptidase_C54:38-337:PF02991:Atg8:ENSP00000268607:999:1,PF03416:Peptidase_C54:38-337:PF02991:Atg8:ENSP00000305059:971:1,PF03416:Peptidase_C54:38-337:PF02991:Atg8:ENSP00000306866:984:1,PF03416:Peptidase_C54:38-337:PF02991:Atg8:ENSP00000349785:976:1,PF03416:Peptidase_C54:38-337:PF02991:Atg8:ENSP00000363970:993:1,PF03416:Peptidase_C54:38-337:PF02991:Atg8:ENSP00000394008:927:1,PF03416:Peptidase_C54:38-337:PF02991:Atg8:ENSP00000425107:953:1
ENSG00000168397	ENSP00000407389	ENST00000430617	ENSP00000384259	13	0	9	1.000	-	PF03416:Peptidase_C54:38-337:PF02991:Atg8:ENSP00000037243:990:1,PF03416:Peptidase_C54:38-337:PF02991:Atg8:ENSP00000266458:994:1,PF03416:Peptidase_C54:38-337:PF02991:Atg8:ENSP00000268607:999:1,PF03416:Peptidase_C54:38-337:PF02991:Atg8:ENSP00000305059:971:1,PF03416:Peptidase_C54:38-337:PF02991:Atg8:ENSP00000306866:984:1,PF03416:Peptidase_C54:38-337:PF02991:Atg8:ENSP00000349785:976:1,PF03416:Peptidase_C54:38-337:PF02991:Atg8:ENSP00000363970:993:1,PF03416:Peptidase_C54:38-337:PF02991:Atg8:ENSP00000394008:927:1,PF03416:Peptidase_C54:38-337:PF02991:Atg8:ENSP00000425107:953:1
ENSG00000168397	ENSP00000409895	ENST00000425239	ENSP00000384259	13	0	9	1.000	-	PF03416:Peptidase_C54:38-337:PF02991:Atg8:ENSP00000037243:990:1,PF03416:Peptidase_C54:38-337:PF02991:Atg8:ENSP00000266458:994:1,PF03416:Peptidase_C54:38-337:PF02991:Atg8:ENSP00000268607:999:1,PF03416:Peptidase_C54:38-337:PF02991:Atg8:ENSP00000305059:971:1,PF03416:Peptidase_C54:38-337:PF02991:Atg8:ENSP00000306866:984:1,PF03416:Peptidase_C54:38-337:PF02991:Atg8:ENSP00000349785:976:1,PF03416:Peptidase_C54:38-337:PF02991:Atg8:ENSP00000363970:993:1,PF03416:Peptidase_C54:38-337:PF02991:Atg8:ENSP00000394008:927:1,PF03416:Peptidase_C54:38-337:PF02991:Atg8:ENSP00000425107:953:1
ENSG00000168397	ENSP00000410526	ENST00000429899	ENSP00000384259	13	0	9	1.000	-	PF03416:Peptidase_C54:38-337:PF02991:Atg8:ENSP00000037243:990:1,PF03416:Peptidase_C54:38-337:PF02991:Atg8:ENSP00000266458:994:1,PF03416:Peptidase_C54:38-337:PF02991:Atg8:ENSP00000268607:999:1,PF03416:Peptidase_C54:38-337:PF02991:Atg8:ENSP00000305059:971:1,PF03416:Peptidase_C54:38-337:PF02991:Atg8:ENSP00000306866:984:1,PF03416:Peptidase_C54:38-337:PF02991:Atg8:ENSP00000349785:976:1,PF03416:Peptidase_C54:38-337:PF02991:Atg8:ENSP00000363970:993:1,PF03416:Peptidase_C54:38-337:PF02991:Atg8:ENSP00000394008:927:1,PF03416:Peptidase_C54:38-337:PF02991:Atg8:ENSP00000425107:953:1
ENSG00000168397	ENSP00000442378	ENST00000474739	ENSP00000384259	13	0	9	1.000	-	PF03416:Peptidase_C54:38-337:PF02991:Atg8:ENSP00000037243:990:1,PF03416:Peptidase_C54:38-337:PF02991:Atg8:ENSP00000266458:994:1,PF03416:Peptidase_C54:38-337:PF02991:Atg8:ENSP00000268607:999:1,PF03416:Peptidase_C54:38-337:PF02991:Atg8:ENSP00000305059:971:1,PF03416:Peptidase_C54:38-337:PF02991:Atg8:ENSP00000306866:984:1,PF03416:Peptidase_C54:38-337:PF02991:Atg8:ENSP00000349785:976:1,PF03416:Peptidase_C54:38-337:PF02991:Atg8:ENSP00000363970:993:1,PF03416:Peptidase_C54:38-337:PF02991:Atg8:ENSP00000394008:927:1,PF03416:Peptidase_C54:38-337:PF02991:Atg8:ENSP00000425107:953:1
ENSG00000168398	ENSP00000307713	ENST00000306005	ENSP00000307713	293	187	0	0.000	PF00001:7tm_1:74-332:PF00503:G-alpha:ENSP00000078429:960:1,PF00001:7tm_1:74-332:PF00001:7tm_1:ENSP00000171757:900:1,PF00001:7tm_1:74-332:PF00001:7tm_1:ENSP00000176183:900:1,PF00001:7tm_1:74-332:PF00001:7tm_1:ENSP00000216629:911:1,PF00001:7tm_1:74-332:PF00001:7tm_1:ENSP00000217270:900:1,PF00001:7tm_1:74-332:PF00001:7tm_1:ENSP00000218721:900:1,PF00001:7tm_1:74-332:PF00048:IL8:ENSP00000226317:900:1,PF00001:7tm_1:74-332:PF00001:7tm_1:ENSP00000226413:900:1,PF00001:7tm_1:74-332:PF00001:7tm_1:ENSP00000234371:900:1,PF00001:7tm_1:74-332:PF00001:7tm_1:ENSP00000234961:900:1,PF00001:7tm_1:74-332:PF00001:7tm_1:ENSP00000241256:900:1,PF00001:7tm_1:74-332:PF00001:7tm_1:ENSP00000246115:900:1,PF00001:7tm_1:74-332:PF00001:7tm_1:ENSP00000246549:900:1,PF00001:7tm_1:74-332:PF00001:7tm_1:ENSP00000246553:900:1,PF00001:7tm_1:74-332:PF00001:7tm_1:ENSP00000246657:900:1,PF00001:7tm_1:74-332:PF00001:7tm_1:ENSP00000248076:906:1,PF00001:7tm_1:74-332:PF00001:7tm_1:ENSP00000249016:900:1,PF00001:7tm_1:74-332:PF00001:7tm_1:ENSP00000249041:900:1,PF00001:7tm_1:74-332:PF00001:7tm_1:ENSP00000255008:900:1,PF00001:7tm_1:74-332:PF00001:7tm_1:ENSP00000255262:900:1,PF00001:7tm_1:74-332:PF00001:7tm_1:ENSP00000255380:947:1,PF00001:7tm_1:74-332:PF00001:7tm_1:ENSP00000256906:905:1,PF00001:7tm_1:74-332:PF00001:7tm_1:ENSP00000257068:900:1,PF00001:7tm_1:74-332:PF00001:7tm_1:ENSP00000257254:901:1,PF00001:7tm_1:74-332:PF00001:7tm_1:ENSP00000258042:900:1,PF00001:7tm_1:74-332:PF00001:7tm_1:ENSP00000258400:900:1,PF00001:7tm_1:74-332:PF00048:IL8:ENSP00000259607:900:1,PF00001:7tm_1:74-332:PF00048:IL8:ENSP00000259631:900:1,PF00001:7tm_1:74-332:PF00503:G-alpha:ENSP00000262958:910:1,PF00001:7tm_1:74-332:PF00001:7tm_1:ENSP00000265572:900:1,PF00001:7tm_1:74-332:PF00001:7tm_1:ENSP00000267377:900:1,PF00001:7tm_1:74-332:PF00001:7tm_1:ENSP00000267549:900:1,PF00001:7tm_1:74-332:PF00001:7tm_1:ENSP00000272644:900:1,PF00001:7tm_1:74-332:PF00001:7tm_1:ENSP00000272928:901:1,PF00001:7tm_1:74-332:PF00001:7tm_1:ENSP00000273430:959:1,PF00001:7tm_1:74-332:PF00001:7tm_1:ENSP00000277942:900:1,PF00001:7tm_1:74-332:PF00001:7tm_1:ENSP00000280155:908:1,PF00001:7tm_1:74-332:PF00001:7tm_1:ENSP00000281806:900:1,PF00001:7tm_1:74-332:PF00001:7tm_1:ENSP00000282018:900:1,PF00001:7tm_1:74-332:PF00503:G-alpha:ENSP00000286548:916:1,PF00001:7tm_1:74-332:PF00048:IL8:ENSP00000286758:900:1,PF00001:7tm_1:74-332:PF00001:7tm_1:ENSP00000287907:900:1,PF00001:7tm_1:74-332:PF00001:7tm_1:ENSP00000292174:900:1,PF00001:7tm_1:74-332:PF00001:7tm_1:ENSP00000292301:904:1,PF00001:7tm_1:74-332:PF00001:7tm_1:ENSP00000292303:902:1,PF00001:7tm_1:74-332:PF00001:7tm_1:ENSP00000292513:908:1,PF00001:7tm_1:74-332:PF00001:7tm_1:ENSP00000293897:900:1,PF00001:7tm_1:74-332:PF00001:7tm_1:ENSP00000295589:900:1,PF00001:7tm_1:74-332:PF00001:7tm_1:ENSP00000295683:901:1,PF00001:7tm_1:74-332:PF00048:IL8:ENSP00000296026:900:1,PF00001:7tm_1:74-332:PF00048:IL8:ENSP00000296027:900:1,PF00001:7tm_1:74-332:PF00048:IL8:ENSP00000296028:900:1,PF00001:7tm_1:74-332:PF00001:7tm_1:ENSP00000296140:900:1,PF00001:7tm_1:74-332:PF00001:7tm_1:ENSP00000296641:902:1,PF00001:7tm_1:74-332:PF00001:7tm_1:ENSP00000296677:906:1,PF00001:7tm_1:74-332:PF00001:7tm_1:ENSP00000297469:900:1,PF00001:7tm_1:74-332:PF00001:7tm_1:ENSP00000298440:900:1,PF00001:7tm_1:74-332:PF00001:7tm_1:ENSP00000299178:917:1,PF00001:7tm_1:74-332:PF00001:7tm_1:ENSP00000299727:900:1,PF00001:7tm_1:74-332:PF00001:7tm_1:ENSP00000301974:900:1,PF00001:7tm_1:74-332:PF00001:7tm_1:ENSP00000302079:902:1,PF00001:7tm_1:74-332:PF00001:7tm_1:ENSP00000302707:900:1,PF00001:7tm_1:74-332:PF00001:7tm_1:ENSP00000302811:900:1,PF00001:7tm_1:74-332:PF00001:7tm_1:ENSP00000303325:900:1,PF00001:7tm_1:74-332:PF00001:7tm_1:ENSP00000303522:904:1,PF00001:7tm_1:74-332:PF00001:7tm_1:ENSP00000303686:900:1,PF00001:7tm_1:74-332:PF00001:7tm_1:ENSP00000303775:900:1,PF00001:7tm_1:74-332:PF00001:7tm_1:ENSP00000304414:900:1,PF00001:7tm_1:74-332:PF00001:7tm_1:ENSP00000304767:900:1,PF00001:7tm_1:74-332:PF00001:7tm_1:ENSP00000305416:900:1,PF00001:7tm_1:74-332:PF00048:IL8:ENSP00000305651:900:1,PF00001:7tm_1:74-332:PF00001:7tm_1:ENSP00000305877:900:1,PF00001:7tm_1:74-332:PF00001:7tm_1:ENSP00000306490:921:1,PF00001:7tm_1:74-332:PF00048:IL8:ENSP00000306512:903:1,PF00001:7tm_1:74-332:PF00001:7tm_1:ENSP00000306662:900:1,PF00001:7tm_1:74-332:PF00048:IL8:ENSP00000306884:902:1,PF00001:7tm_1:74-332:PF00001:7tm_1:ENSP00000307259:900:1,PF00001:7tm_1:74-332:PF00001:7tm_1:ENSP00000307445:900:1,PF00001:7tm_1:74-332:PF00001:7tm_1:ENSP00000307766:900:1,PF00001:7tm_1:74-332:PF00001:7tm_1:ENSP00000307822:900:1,PF00001:7tm_1:74-332:PF00001:7tm_1:ENSP00000308361:900:1,PF00001:7tm_1:74-332:PF00001:7tm_1:ENSP00000308549:900:1,PF00001:7tm_1:74-332:PF00048:IL8:ENSP00000308815:901:1,PF00001:7tm_1:74-332:PF00001:7tm_1:ENSP00000309771:900:1,PF00001:7tm_1:74-332:PF00001:7tm_1:ENSP00000309818:908:1,PF00001:7tm_1:74-332:PF00001:7tm_1:ENSP00000310305:902:1,PF00001:7tm_1:74-332:PF00001:7tm_1:ENSP00000310405:900:1,PF00001:7tm_1:74-332:PF00001:7tm_1:ENSP00000313661:900:1,PF00001:7tm_1:74-332:PF00001:7tm_1:ENSP00000315011:905:1,PF00001:7tm_1:74-332:PF00001:7tm_1:ENSP00000316244:900:1,PF00001:7tm_1:74-332:PF00001:7tm_1:ENSP00000319635:902:1,PF00001:7tm_1:74-332:PF00001:7tm_1:ENSP00000319744:900:1,PF00001:7tm_1:74-332:PF00001:7tm_1:ENSP00000319984:903:1,PF00001:7tm_1:74-332:PF00001:7tm_1:ENSP00000320376:900:1,PF00001:7tm_1:74-332:PF00001:7tm_1:ENSP00000321326:914:1,PF00001:7tm_1:74-332:PF00001:7tm_1:ENSP00000322924:900:1,PF00001:7tm_1:74-332:PF00001:7tm_1:ENSP00000323516:901:1,PF00001:7tm_1:74-332:PF00001:7tm_1:ENSP00000324270:902:1,PF00001:7tm_1:74-332:PF00001:7tm_1:ENSP00000326432:902:1,PF00001:7tm_1:74-332:PF00001:7tm_1:ENSP00000327875:900:1,PF00001:7tm_1:74-332:PF00001:7tm_1:ENSP00000328230:900:1,PF00001:7tm_1:74-332:PF00001:7tm_1:ENSP00000328472:900:1,PF00001:7tm_1:74-332:PF00001:7tm_1:ENSP00000328708:900:1,PF00001:7tm_1:74-332:PF00001:7tm_1:ENSP00000328818:900:1,PF00001:7tm_1:74-332:PF00001:7tm_1:ENSP00000329684:900:1,PF00001:7tm_1:74-332:PF00001:7tm_1:ENSP00000330138:900:1,PF00001:7tm_1:74-332:PF00001:7tm_1:ENSP00000330284:900:1,PF00001:7tm_1:74-332:PF00001:7tm_1:ENSP00000332504:904:1,PF00001:7tm_1:74-332:PF00001:7tm_1:ENSP00000332591:900:1,PF00001:7tm_1:74-332:PF00001:7tm_1:ENSP00000332659:900:1,PF00001:7tm_1:74-332:PF00001:7tm_1:ENSP00000332812:900:1,PF00001:7tm_1:74-332:PF00001:7tm_1:ENSP00000335544:900:1,PF00001:7tm_1:74-332:PF00001:7tm_1:ENSP00000336764:900:1,PF00001:7tm_1:74-332:PF00322:Endothelin:ENSP00000337128:900:1,PF00001:7tm_1:74-332:PF00001:7tm_1:ENSP00000339377:909:1,PF00001:7tm_1:74-332:PF00001:7tm_1:ENSP00000339393:900:1,PF00001:7tm_1:74-332:PF00001:7tm_1:ENSP00000340191:901:1,PF00001:7tm_1:74-332:PF00001:7tm_1:ENSP00000341821:901:1,PF00001:7tm_1:74-332:PF00001:7tm_1:ENSP00000342560:900:1,PF00001:7tm_1:74-332:PF00503:G-alpha:ENSP00000343027:900:1,PF00001:7tm_1:74-332:PF00001:7tm_1:ENSP00000343428:900:1,PF00001:7tm_1:74-332:PF00001:7tm_1:ENSP00000344353:900:1,PF00001:7tm_1:74-332:PF00001:7tm_1:ENSP00000347197:902:1,PF00001:7tm_1:74-332:PF00001:7tm_1:ENSP00000349003:905:1,PF00001:7tm_1:74-332:PF00001:7tm_1:ENSP00000349478:908:1,PF00001:7tm_1:74-332:PF00001:7tm_1:ENSP00000350198:900:1,PF00001:7tm_1:74-332:PF00001:7tm_1:ENSP00000350256:900:1,PF00001:7tm_1:74-332:PF00001:7tm_1:ENSP00000350878:900:1,PF00001:7tm_1:74-332:PF00048:IL8:ENSP00000351671:900:1,PF00001:7tm_1:74-332:PF00001:7tm_1:ENSP00000351755:903:1,PF00001:7tm_1:74-332:PF00001:7tm_1:ENSP00000352839:900:1,PF00001:7tm_1:74-332:PF00048:IL8:ENSP00000354416:900:1,PF00001:7tm_1:74-332:PF00001:7tm_1:ENSP00000354652:900:1,PF00001:7tm_1:74-332:PF00001:7tm_1:ENSP00000354859:904:1,PF00001:7tm_1:74-332:PF00048:IL8:ENSP00000354901:900:1,PF00001:7tm_1:74-332:PF00001:7tm_1:ENSP00000355156:900:1,PF00001:7tm_1:74-332:PF00048:IL8:ENSP00000356792:900:1,PF00001:7tm_1:74-332:PF00048:IL8:ENSP00000356793:900:1,PF00001:7tm_1:74-332:PF00001:7tm_1:ENSP00000357301:900:1,PF00001:7tm_1:74-332:PF00001:7tm_1:ENSP00000358511:907:1,PF00001:7tm_1:74-332:PF00001:7tm_1:ENSP00000358730:900:1,PF00001:7tm_1:74-332:PF00001:7tm_1:ENSP00000358783:901:1,PF00001:7tm_1:74-332:PF00503:G-alpha:ENSP00000358867:902:1,PF00001:7tm_1:74-332:PF00001:7tm_1:ENSP00000358963:900:1,PF00001:7tm_1:74-332:PF00001:7tm_1:ENSP00000359532:900:1,PF00001:7tm_1:74-332:PF00001:7tm_1:ENSP00000359643:900:1,PF00001:7tm_1:74-332:PF00001:7tm_1:ENSP00000359793:903:1,PF00001:7tm_1:74-332:PF00001:7tm_1:ENSP00000359899:900:1,PF00001:7tm_1:74-332:PF00001:7tm_1:ENSP00000361141:900:1,PF00001:7tm_1:74-332:PF00322:Endothelin:ENSP00000361668:910:1,PF00001:7tm_1:74-332:PF00001:7tm_1:ENSP00000362401:900:1,PF00001:7tm_1:74-332:PF00001:7tm_1:ENSP00000362403:902:1,PF00001:7tm_1:74-332:PF00001:7tm_1:ENSP00000362795:900:1,PF00001:7tm_1:74-332:PF00001:7tm_1:ENSP00000362810:900:1,PF00001:7tm_1:74-332:PF00001:7tm_1:ENSP00000363596:904:1,PF00001:7tm_1:74-332:PF00001:7tm_1:ENSP00000363643:900:1,PF00001:7tm_1:74-332:PF00503:G-alpha:ENSP00000365807:900:1,PF00001:7tm_1:74-332:PF00001:7tm_1:ENSP00000366416:910:1,PF00001:7tm_1:74-332:PF00001:7tm_1:ENSP00000367930:900:1,PF00001:7tm_1:74-332:PF00001:7tm_1:ENSP00000367959:900:1,PF00001:7tm_1:74-332:PF00322:Endothelin:ENSP00000368683:918:1,PF00001:7tm_1:74-332:PF00001:7tm_1:ENSP00000368766:900:1,PF00001:7tm_1:74-332:PF00001:7tm_1:ENSP00000369643:900:1,PF00001:7tm_1:74-332:PF00001:7tm_1:ENSP00000369960:900:1,PF00001:7tm_1:74-332:PF00001:7tm_1:ENSP00000372750:900:1,PF00001:7tm_1:74-332:PF00001:7tm_1:ENSP00000373169:901:1,PF00001:7tm_1:74-332:PF00001:7tm_1:ENSP00000375066:918:1,PF00001:7tm_1:74-332:PF00048:IL8:ENSP00000375086:900:1,PF00001:7tm_1:74-332:PF00001:7tm_1:ENSP00000375893:900:1,PF00001:7tm_1:74-332:PF00001:7tm_1:ENSP00000377948:900:1,PF00001:7tm_1:74-332:PF00048:IL8:ENSP00000379110:902:1,PF00001:7tm_1:74-332:PF00048:IL8:ENSP00000379140:900:1,PF00001:7tm_1:74-332:PF00001:7tm_1:ENSP00000380247:909:1,PF00001:7tm_1:74-332:PF00503:G-alpha:ENSP00000381339:900:1,PF00001:7tm_1:74-332:PF00001:7tm_1:ENSP00000384665:900:1,PF00001:7tm_1:74-332:PF00001:7tm_1:ENSP00000386069:900:1,PF00001:7tm_1:74-332:PF00001:7tm_1:ENSP00000386884:900:1,PF00001:7tm_1:74-332:PF00001:7tm_1:ENSP00000387281:900:1,PF00001:7tm_1:74-332:PF00001:7tm_1:ENSP00000393333:906:1,PF00001:7tm_1:74-332:PF00001:7tm_1:ENSP00000394624:901:1,PF00001:7tm_1:74-332:PF00001:7tm_1:ENSP00000409378:904:1,PF00001:7tm_1:74-332:PF00048:IL8:ENSP00000427279:901:1,PF00001:7tm_1:74-332:PF00001:7tm_1:ENSP00000433290:900:1,PF00001:7tm_1:74-332:PF00001:7tm_1:ENSP00000434045:900:1,PF00001:7tm_1:74-332:PF00001:7tm_1:ENSP00000436714:919:1,PF00001:7tm_1:74-332:PF00001:7tm_1:ENSP00000441600:902:1,PF00001:7tm_1:74-332:PF00001:7tm_1:ENSP00000466933:900:1	-
ENSG00000168398	ENSP00000438376	ENST00000539359	ENSP00000307713	293	187	0	0.000	PF00001:7tm_1:74-332:PF00503:G-alpha:ENSP00000078429:960:1,PF00001:7tm_1:74-332:PF00001:7tm_1:ENSP00000171757:900:1,PF00001:7tm_1:74-332:PF00001:7tm_1:ENSP00000176183:900:1,PF00001:7tm_1:74-332:PF00001:7tm_1:ENSP00000216629:911:1,PF00001:7tm_1:74-332:PF00001:7tm_1:ENSP00000217270:900:1,PF00001:7tm_1:74-332:PF00001:7tm_1:ENSP00000218721:900:1,PF00001:7tm_1:74-332:PF00048:IL8:ENSP00000226317:900:1,PF00001:7tm_1:74-332:PF00001:7tm_1:ENSP00000226413:900:1,PF00001:7tm_1:74-332:PF00001:7tm_1:ENSP00000234371:900:1,PF00001:7tm_1:74-332:PF00001:7tm_1:ENSP00000234961:900:1,PF00001:7tm_1:74-332:PF00001:7tm_1:ENSP00000241256:900:1,PF00001:7tm_1:74-332:PF00001:7tm_1:ENSP00000246115:900:1,PF00001:7tm_1:74-332:PF00001:7tm_1:ENSP00000246549:900:1,PF00001:7tm_1:74-332:PF00001:7tm_1:ENSP00000246553:900:1,PF00001:7tm_1:74-332:PF00001:7tm_1:ENSP00000246657:900:1,PF00001:7tm_1:74-332:PF00001:7tm_1:ENSP00000248076:906:1,PF00001:7tm_1:74-332:PF00001:7tm_1:ENSP00000249016:900:1,PF00001:7tm_1:74-332:PF00001:7tm_1:ENSP00000249041:900:1,PF00001:7tm_1:74-332:PF00001:7tm_1:ENSP00000255008:900:1,PF00001:7tm_1:74-332:PF00001:7tm_1:ENSP00000255262:900:1,PF00001:7tm_1:74-332:PF00001:7tm_1:ENSP00000255380:947:1,PF00001:7tm_1:74-332:PF00001:7tm_1:ENSP00000256906:905:1,PF00001:7tm_1:74-332:PF00001:7tm_1:ENSP00000257068:900:1,PF00001:7tm_1:74-332:PF00001:7tm_1:ENSP00000257254:901:1,PF00001:7tm_1:74-332:PF00001:7tm_1:ENSP00000258042:900:1,PF00001:7tm_1:74-332:PF00001:7tm_1:ENSP00000258400:900:1,PF00001:7tm_1:74-332:PF00048:IL8:ENSP00000259607:900:1,PF00001:7tm_1:74-332:PF00048:IL8:ENSP00000259631:900:1,PF00001:7tm_1:74-332:PF00503:G-alpha:ENSP00000262958:910:1,PF00001:7tm_1:74-332:PF00001:7tm_1:ENSP00000265572:900:1,PF00001:7tm_1:74-332:PF00001:7tm_1:ENSP00000267377:900:1,PF00001:7tm_1:74-332:PF00001:7tm_1:ENSP00000267549:900:1,PF00001:7tm_1:74-332:PF00001:7tm_1:ENSP00000272644:900:1,PF00001:7tm_1:74-332:PF00001:7tm_1:ENSP00000272928:901:1,PF00001:7tm_1:74-332:PF00001:7tm_1:ENSP00000273430:959:1,PF00001:7tm_1:74-332:PF00001:7tm_1:ENSP00000277942:900:1,PF00001:7tm_1:74-332:PF00001:7tm_1:ENSP00000280155:908:1,PF00001:7tm_1:74-332:PF00001:7tm_1:ENSP00000281806:900:1,PF00001:7tm_1:74-332:PF00001:7tm_1:ENSP00000282018:900:1,PF00001:7tm_1:74-332:PF00503:G-alpha:ENSP00000286548:916:1,PF00001:7tm_1:74-332:PF00048:IL8:ENSP00000286758:900:1,PF00001:7tm_1:74-332:PF00001:7tm_1:ENSP00000287907:900:1,PF00001:7tm_1:74-332:PF00001:7tm_1:ENSP00000292174:900:1,PF00001:7tm_1:74-332:PF00001:7tm_1:ENSP00000292301:904:1,PF00001:7tm_1:74-332:PF00001:7tm_1:ENSP00000292303:902:1,PF00001:7tm_1:74-332:PF00001:7tm_1:ENSP00000292513:908:1,PF00001:7tm_1:74-332:PF00001:7tm_1:ENSP00000293897:900:1,PF00001:7tm_1:74-332:PF00001:7tm_1:ENSP00000295589:900:1,PF00001:7tm_1:74-332:PF00001:7tm_1:ENSP00000295683:901:1,PF00001:7tm_1:74-332:PF00048:IL8:ENSP00000296026:900:1,PF00001:7tm_1:74-332:PF00048:IL8:ENSP00000296027:900:1,PF00001:7tm_1:74-332:PF00048:IL8:ENSP00000296028:900:1,PF00001:7tm_1:74-332:PF00001:7tm_1:ENSP00000296140:900:1,PF00001:7tm_1:74-332:PF00001:7tm_1:ENSP00000296641:902:1,PF00001:7tm_1:74-332:PF00001:7tm_1:ENSP00000296677:906:1,PF00001:7tm_1:74-332:PF00001:7tm_1:ENSP00000297469:900:1,PF00001:7tm_1:74-332:PF00001:7tm_1:ENSP00000298440:900:1,PF00001:7tm_1:74-332:PF00001:7tm_1:ENSP00000299178:917:1,PF00001:7tm_1:74-332:PF00001:7tm_1:ENSP00000299727:900:1,PF00001:7tm_1:74-332:PF00001:7tm_1:ENSP00000301974:900:1,PF00001:7tm_1:74-332:PF00001:7tm_1:ENSP00000302079:902:1,PF00001:7tm_1:74-332:PF00001:7tm_1:ENSP00000302707:900:1,PF00001:7tm_1:74-332:PF00001:7tm_1:ENSP00000302811:900:1,PF00001:7tm_1:74-332:PF00001:7tm_1:ENSP00000303325:900:1,PF00001:7tm_1:74-332:PF00001:7tm_1:ENSP00000303522:904:1,PF00001:7tm_1:74-332:PF00001:7tm_1:ENSP00000303686:900:1,PF00001:7tm_1:74-332:PF00001:7tm_1:ENSP00000303775:900:1,PF00001:7tm_1:74-332:PF00001:7tm_1:ENSP00000304414:900:1,PF00001:7tm_1:74-332:PF00001:7tm_1:ENSP00000304767:900:1,PF00001:7tm_1:74-332:PF00001:7tm_1:ENSP00000305416:900:1,PF00001:7tm_1:74-332:PF00048:IL8:ENSP00000305651:900:1,PF00001:7tm_1:74-332:PF00001:7tm_1:ENSP00000305877:900:1,PF00001:7tm_1:74-332:PF00001:7tm_1:ENSP00000306490:921:1,PF00001:7tm_1:74-332:PF00048:IL8:ENSP00000306512:903:1,PF00001:7tm_1:74-332:PF00001:7tm_1:ENSP00000306662:900:1,PF00001:7tm_1:74-332:PF00048:IL8:ENSP00000306884:902:1,PF00001:7tm_1:74-332:PF00001:7tm_1:ENSP00000307259:900:1,PF00001:7tm_1:74-332:PF00001:7tm_1:ENSP00000307445:900:1,PF00001:7tm_1:74-332:PF00001:7tm_1:ENSP00000307766:900:1,PF00001:7tm_1:74-332:PF00001:7tm_1:ENSP00000307822:900:1,PF00001:7tm_1:74-332:PF00001:7tm_1:ENSP00000308361:900:1,PF00001:7tm_1:74-332:PF00001:7tm_1:ENSP00000308549:900:1,PF00001:7tm_1:74-332:PF00048:IL8:ENSP00000308815:901:1,PF00001:7tm_1:74-332:PF00001:7tm_1:ENSP00000309771:900:1,PF00001:7tm_1:74-332:PF00001:7tm_1:ENSP00000309818:908:1,PF00001:7tm_1:74-332:PF00001:7tm_1:ENSP00000310305:902:1,PF00001:7tm_1:74-332:PF00001:7tm_1:ENSP00000310405:900:1,PF00001:7tm_1:74-332:PF00001:7tm_1:ENSP00000313661:900:1,PF00001:7tm_1:74-332:PF00001:7tm_1:ENSP00000315011:905:1,PF00001:7tm_1:74-332:PF00001:7tm_1:ENSP00000316244:900:1,PF00001:7tm_1:74-332:PF00001:7tm_1:ENSP00000319635:902:1,PF00001:7tm_1:74-332:PF00001:7tm_1:ENSP00000319744:900:1,PF00001:7tm_1:74-332:PF00001:7tm_1:ENSP00000319984:903:1,PF00001:7tm_1:74-332:PF00001:7tm_1:ENSP00000320376:900:1,PF00001:7tm_1:74-332:PF00001:7tm_1:ENSP00000321326:914:1,PF00001:7tm_1:74-332:PF00001:7tm_1:ENSP00000322924:900:1,PF00001:7tm_1:74-332:PF00001:7tm_1:ENSP00000323516:901:1,PF00001:7tm_1:74-332:PF00001:7tm_1:ENSP00000324270:902:1,PF00001:7tm_1:74-332:PF00001:7tm_1:ENSP00000326432:902:1,PF00001:7tm_1:74-332:PF00001:7tm_1:ENSP00000327875:900:1,PF00001:7tm_1:74-332:PF00001:7tm_1:ENSP00000328230:900:1,PF00001:7tm_1:74-332:PF00001:7tm_1:ENSP00000328472:900:1,PF00001:7tm_1:74-332:PF00001:7tm_1:ENSP00000328708:900:1,PF00001:7tm_1:74-332:PF00001:7tm_1:ENSP00000328818:900:1,PF00001:7tm_1:74-332:PF00001:7tm_1:ENSP00000329684:900:1,PF00001:7tm_1:74-332:PF00001:7tm_1:ENSP00000330138:900:1,PF00001:7tm_1:74-332:PF00001:7tm_1:ENSP00000330284:900:1,PF00001:7tm_1:74-332:PF00001:7tm_1:ENSP00000332504:904:1,PF00001:7tm_1:74-332:PF00001:7tm_1:ENSP00000332591:900:1,PF00001:7tm_1:74-332:PF00001:7tm_1:ENSP00000332659:900:1,PF00001:7tm_1:74-332:PF00001:7tm_1:ENSP00000332812:900:1,PF00001:7tm_1:74-332:PF00001:7tm_1:ENSP00000335544:900:1,PF00001:7tm_1:74-332:PF00001:7tm_1:ENSP00000336764:900:1,PF00001:7tm_1:74-332:PF00322:Endothelin:ENSP00000337128:900:1,PF00001:7tm_1:74-332:PF00001:7tm_1:ENSP00000339377:909:1,PF00001:7tm_1:74-332:PF00001:7tm_1:ENSP00000339393:900:1,PF00001:7tm_1:74-332:PF00001:7tm_1:ENSP00000340191:901:1,PF00001:7tm_1:74-332:PF00001:7tm_1:ENSP00000341821:901:1,PF00001:7tm_1:74-332:PF00001:7tm_1:ENSP00000342560:900:1,PF00001:7tm_1:74-332:PF00503:G-alpha:ENSP00000343027:900:1,PF00001:7tm_1:74-332:PF00001:7tm_1:ENSP00000343428:900:1,PF00001:7tm_1:74-332:PF00001:7tm_1:ENSP00000344353:900:1,PF00001:7tm_1:74-332:PF00001:7tm_1:ENSP00000347197:902:1,PF00001:7tm_1:74-332:PF00001:7tm_1:ENSP00000349003:905:1,PF00001:7tm_1:74-332:PF00001:7tm_1:ENSP00000349478:908:1,PF00001:7tm_1:74-332:PF00001:7tm_1:ENSP00000350198:900:1,PF00001:7tm_1:74-332:PF00001:7tm_1:ENSP00000350256:900:1,PF00001:7tm_1:74-332:PF00001:7tm_1:ENSP00000350878:900:1,PF00001:7tm_1:74-332:PF00048:IL8:ENSP00000351671:900:1,PF00001:7tm_1:74-332:PF00001:7tm_1:ENSP00000351755:903:1,PF00001:7tm_1:74-332:PF00001:7tm_1:ENSP00000352839:900:1,PF00001:7tm_1:74-332:PF00048:IL8:ENSP00000354416:900:1,PF00001:7tm_1:74-332:PF00001:7tm_1:ENSP00000354652:900:1,PF00001:7tm_1:74-332:PF00001:7tm_1:ENSP00000354859:904:1,PF00001:7tm_1:74-332:PF00048:IL8:ENSP00000354901:900:1,PF00001:7tm_1:74-332:PF00001:7tm_1:ENSP00000355156:900:1,PF00001:7tm_1:74-332:PF00048:IL8:ENSP00000356792:900:1,PF00001:7tm_1:74-332:PF00048:IL8:ENSP00000356793:900:1,PF00001:7tm_1:74-332:PF00001:7tm_1:ENSP00000357301:900:1,PF00001:7tm_1:74-332:PF00001:7tm_1:ENSP00000358511:907:1,PF00001:7tm_1:74-332:PF00001:7tm_1:ENSP00000358730:900:1,PF00001:7tm_1:74-332:PF00001:7tm_1:ENSP00000358783:901:1,PF00001:7tm_1:74-332:PF00503:G-alpha:ENSP00000358867:902:1,PF00001:7tm_1:74-332:PF00001:7tm_1:ENSP00000358963:900:1,PF00001:7tm_1:74-332:PF00001:7tm_1:ENSP00000359532:900:1,PF00001:7tm_1:74-332:PF00001:7tm_1:ENSP00000359643:900:1,PF00001:7tm_1:74-332:PF00001:7tm_1:ENSP00000359793:903:1,PF00001:7tm_1:74-332:PF00001:7tm_1:ENSP00000359899:900:1,PF00001:7tm_1:74-332:PF00001:7tm_1:ENSP00000361141:900:1,PF00001:7tm_1:74-332:PF00322:Endothelin:ENSP00000361668:910:1,PF00001:7tm_1:74-332:PF00001:7tm_1:ENSP00000362401:900:1,PF00001:7tm_1:74-332:PF00001:7tm_1:ENSP00000362403:902:1,PF00001:7tm_1:74-332:PF00001:7tm_1:ENSP00000362795:900:1,PF00001:7tm_1:74-332:PF00001:7tm_1:ENSP00000362810:900:1,PF00001:7tm_1:74-332:PF00001:7tm_1:ENSP00000363596:904:1,PF00001:7tm_1:74-332:PF00001:7tm_1:ENSP00000363643:900:1,PF00001:7tm_1:74-332:PF00503:G-alpha:ENSP00000365807:900:1,PF00001:7tm_1:74-332:PF00001:7tm_1:ENSP00000366416:910:1,PF00001:7tm_1:74-332:PF00001:7tm_1:ENSP00000367930:900:1,PF00001:7tm_1:74-332:PF00001:7tm_1:ENSP00000367959:900:1,PF00001:7tm_1:74-332:PF00322:Endothelin:ENSP00000368683:918:1,PF00001:7tm_1:74-332:PF00001:7tm_1:ENSP00000368766:900:1,PF00001:7tm_1:74-332:PF00001:7tm_1:ENSP00000369643:900:1,PF00001:7tm_1:74-332:PF00001:7tm_1:ENSP00000369960:900:1,PF00001:7tm_1:74-332:PF00001:7tm_1:ENSP00000372750:900:1,PF00001:7tm_1:74-332:PF00001:7tm_1:ENSP00000373169:901:1,PF00001:7tm_1:74-332:PF00001:7tm_1:ENSP00000375066:918:1,PF00001:7tm_1:74-332:PF00048:IL8:ENSP00000375086:900:1,PF00001:7tm_1:74-332:PF00001:7tm_1:ENSP00000375893:900:1,PF00001:7tm_1:74-332:PF00001:7tm_1:ENSP00000377948:900:1,PF00001:7tm_1:74-332:PF00048:IL8:ENSP00000379110:902:1,PF00001:7tm_1:74-332:PF00048:IL8:ENSP00000379140:900:1,PF00001:7tm_1:74-332:PF00001:7tm_1:ENSP00000380247:909:1,PF00001:7tm_1:74-332:PF00503:G-alpha:ENSP00000381339:900:1,PF00001:7tm_1:74-332:PF00001:7tm_1:ENSP00000384665:900:1,PF00001:7tm_1:74-332:PF00001:7tm_1:ENSP00000386069:900:1,PF00001:7tm_1:74-332:PF00001:7tm_1:ENSP00000386884:900:1,PF00001:7tm_1:74-332:PF00001:7tm_1:ENSP00000387281:900:1,PF00001:7tm_1:74-332:PF00001:7tm_1:ENSP00000393333:906:1,PF00001:7tm_1:74-332:PF00001:7tm_1:ENSP00000394624:901:1,PF00001:7tm_1:74-332:PF00001:7tm_1:ENSP00000409378:904:1,PF00001:7tm_1:74-332:PF00048:IL8:ENSP00000427279:901:1,PF00001:7tm_1:74-332:PF00001:7tm_1:ENSP00000433290:900:1,PF00001:7tm_1:74-332:PF00001:7tm_1:ENSP00000434045:900:1,PF00001:7tm_1:74-332:PF00001:7tm_1:ENSP00000436714:919:1,PF00001:7tm_1:74-332:PF00001:7tm_1:ENSP00000441600:902:1,PF00001:7tm_1:74-332:PF00001:7tm_1:ENSP00000466933:900:1	-
ENSG00000168398	ENSP00000439459	ENST00000542454	ENSP00000307713	293	187	0	0.000	PF00001:7tm_1:74-332:PF00503:G-alpha:ENSP00000078429:960:1,PF00001:7tm_1:74-332:PF00001:7tm_1:ENSP00000171757:900:1,PF00001:7tm_1:74-332:PF00001:7tm_1:ENSP00000176183:900:1,PF00001:7tm_1:74-332:PF00001:7tm_1:ENSP00000216629:911:1,PF00001:7tm_1:74-332:PF00001:7tm_1:ENSP00000217270:900:1,PF00001:7tm_1:74-332:PF00001:7tm_1:ENSP00000218721:900:1,PF00001:7tm_1:74-332:PF00048:IL8:ENSP00000226317:900:1,PF00001:7tm_1:74-332:PF00001:7tm_1:ENSP00000226413:900:1,PF00001:7tm_1:74-332:PF00001:7tm_1:ENSP00000234371:900:1,PF00001:7tm_1:74-332:PF00001:7tm_1:ENSP00000234961:900:1,PF00001:7tm_1:74-332:PF00001:7tm_1:ENSP00000241256:900:1,PF00001:7tm_1:74-332:PF00001:7tm_1:ENSP00000246115:900:1,PF00001:7tm_1:74-332:PF00001:7tm_1:ENSP00000246549:900:1,PF00001:7tm_1:74-332:PF00001:7tm_1:ENSP00000246553:900:1,PF00001:7tm_1:74-332:PF00001:7tm_1:ENSP00000246657:900:1,PF00001:7tm_1:74-332:PF00001:7tm_1:ENSP00000248076:906:1,PF00001:7tm_1:74-332:PF00001:7tm_1:ENSP00000249016:900:1,PF00001:7tm_1:74-332:PF00001:7tm_1:ENSP00000249041:900:1,PF00001:7tm_1:74-332:PF00001:7tm_1:ENSP00000255008:900:1,PF00001:7tm_1:74-332:PF00001:7tm_1:ENSP00000255262:900:1,PF00001:7tm_1:74-332:PF00001:7tm_1:ENSP00000255380:947:1,PF00001:7tm_1:74-332:PF00001:7tm_1:ENSP00000256906:905:1,PF00001:7tm_1:74-332:PF00001:7tm_1:ENSP00000257068:900:1,PF00001:7tm_1:74-332:PF00001:7tm_1:ENSP00000257254:901:1,PF00001:7tm_1:74-332:PF00001:7tm_1:ENSP00000258042:900:1,PF00001:7tm_1:74-332:PF00001:7tm_1:ENSP00000258400:900:1,PF00001:7tm_1:74-332:PF00048:IL8:ENSP00000259607:900:1,PF00001:7tm_1:74-332:PF00048:IL8:ENSP00000259631:900:1,PF00001:7tm_1:74-332:PF00503:G-alpha:ENSP00000262958:910:1,PF00001:7tm_1:74-332:PF00001:7tm_1:ENSP00000265572:900:1,PF00001:7tm_1:74-332:PF00001:7tm_1:ENSP00000267377:900:1,PF00001:7tm_1:74-332:PF00001:7tm_1:ENSP00000267549:900:1,PF00001:7tm_1:74-332:PF00001:7tm_1:ENSP00000272644:900:1,PF00001:7tm_1:74-332:PF00001:7tm_1:ENSP00000272928:901:1,PF00001:7tm_1:74-332:PF00001:7tm_1:ENSP00000273430:959:1,PF00001:7tm_1:74-332:PF00001:7tm_1:ENSP00000277942:900:1,PF00001:7tm_1:74-332:PF00001:7tm_1:ENSP00000280155:908:1,PF00001:7tm_1:74-332:PF00001:7tm_1:ENSP00000281806:900:1,PF00001:7tm_1:74-332:PF00001:7tm_1:ENSP00000282018:900:1,PF00001:7tm_1:74-332:PF00503:G-alpha:ENSP00000286548:916:1,PF00001:7tm_1:74-332:PF00048:IL8:ENSP00000286758:900:1,PF00001:7tm_1:74-332:PF00001:7tm_1:ENSP00000287907:900:1,PF00001:7tm_1:74-332:PF00001:7tm_1:ENSP00000292174:900:1,PF00001:7tm_1:74-332:PF00001:7tm_1:ENSP00000292301:904:1,PF00001:7tm_1:74-332:PF00001:7tm_1:ENSP00000292303:902:1,PF00001:7tm_1:74-332:PF00001:7tm_1:ENSP00000292513:908:1,PF00001:7tm_1:74-332:PF00001:7tm_1:ENSP00000293897:900:1,PF00001:7tm_1:74-332:PF00001:7tm_1:ENSP00000295589:900:1,PF00001:7tm_1:74-332:PF00001:7tm_1:ENSP00000295683:901:1,PF00001:7tm_1:74-332:PF00048:IL8:ENSP00000296026:900:1,PF00001:7tm_1:74-332:PF00048:IL8:ENSP00000296027:900:1,PF00001:7tm_1:74-332:PF00048:IL8:ENSP00000296028:900:1,PF00001:7tm_1:74-332:PF00001:7tm_1:ENSP00000296140:900:1,PF00001:7tm_1:74-332:PF00001:7tm_1:ENSP00000296641:902:1,PF00001:7tm_1:74-332:PF00001:7tm_1:ENSP00000296677:906:1,PF00001:7tm_1:74-332:PF00001:7tm_1:ENSP00000297469:900:1,PF00001:7tm_1:74-332:PF00001:7tm_1:ENSP00000298440:900:1,PF00001:7tm_1:74-332:PF00001:7tm_1:ENSP00000299178:917:1,PF00001:7tm_1:74-332:PF00001:7tm_1:ENSP00000299727:900:1,PF00001:7tm_1:74-332:PF00001:7tm_1:ENSP00000301974:900:1,PF00001:7tm_1:74-332:PF00001:7tm_1:ENSP00000302079:902:1,PF00001:7tm_1:74-332:PF00001:7tm_1:ENSP00000302707:900:1,PF00001:7tm_1:74-332:PF00001:7tm_1:ENSP00000302811:900:1,PF00001:7tm_1:74-332:PF00001:7tm_1:ENSP00000303325:900:1,PF00001:7tm_1:74-332:PF00001:7tm_1:ENSP00000303522:904:1,PF00001:7tm_1:74-332:PF00001:7tm_1:ENSP00000303686:900:1,PF00001:7tm_1:74-332:PF00001:7tm_1:ENSP00000303775:900:1,PF00001:7tm_1:74-332:PF00001:7tm_1:ENSP00000304414:900:1,PF00001:7tm_1:74-332:PF00001:7tm_1:ENSP00000304767:900:1,PF00001:7tm_1:74-332:PF00001:7tm_1:ENSP00000305416:900:1,PF00001:7tm_1:74-332:PF00048:IL8:ENSP00000305651:900:1,PF00001:7tm_1:74-332:PF00001:7tm_1:ENSP00000305877:900:1,PF00001:7tm_1:74-332:PF00001:7tm_1:ENSP00000306490:921:1,PF00001:7tm_1:74-332:PF00048:IL8:ENSP00000306512:903:1,PF00001:7tm_1:74-332:PF00001:7tm_1:ENSP00000306662:900:1,PF00001:7tm_1:74-332:PF00048:IL8:ENSP00000306884:902:1,PF00001:7tm_1:74-332:PF00001:7tm_1:ENSP00000307259:900:1,PF00001:7tm_1:74-332:PF00001:7tm_1:ENSP00000307445:900:1,PF00001:7tm_1:74-332:PF00001:7tm_1:ENSP00000307766:900:1,PF00001:7tm_1:74-332:PF00001:7tm_1:ENSP00000307822:900:1,PF00001:7tm_1:74-332:PF00001:7tm_1:ENSP00000308361:900:1,PF00001:7tm_1:74-332:PF00001:7tm_1:ENSP00000308549:900:1,PF00001:7tm_1:74-332:PF00048:IL8:ENSP00000308815:901:1,PF00001:7tm_1:74-332:PF00001:7tm_1:ENSP00000309771:900:1,PF00001:7tm_1:74-332:PF00001:7tm_1:ENSP00000309818:908:1,PF00001:7tm_1:74-332:PF00001:7tm_1:ENSP00000310305:902:1,PF00001:7tm_1:74-332:PF00001:7tm_1:ENSP00000310405:900:1,PF00001:7tm_1:74-332:PF00001:7tm_1:ENSP00000313661:900:1,PF00001:7tm_1:74-332:PF00001:7tm_1:ENSP00000315011:905:1,PF00001:7tm_1:74-332:PF00001:7tm_1:ENSP00000316244:900:1,PF00001:7tm_1:74-332:PF00001:7tm_1:ENSP00000319635:902:1,PF00001:7tm_1:74-332:PF00001:7tm_1:ENSP00000319744:900:1,PF00001:7tm_1:74-332:PF00001:7tm_1:ENSP00000319984:903:1,PF00001:7tm_1:74-332:PF00001:7tm_1:ENSP00000320376:900:1,PF00001:7tm_1:74-332:PF00001:7tm_1:ENSP00000321326:914:1,PF00001:7tm_1:74-332:PF00001:7tm_1:ENSP00000322924:900:1,PF00001:7tm_1:74-332:PF00001:7tm_1:ENSP00000323516:901:1,PF00001:7tm_1:74-332:PF00001:7tm_1:ENSP00000324270:902:1,PF00001:7tm_1:74-332:PF00001:7tm_1:ENSP00000326432:902:1,PF00001:7tm_1:74-332:PF00001:7tm_1:ENSP00000327875:900:1,PF00001:7tm_1:74-332:PF00001:7tm_1:ENSP00000328230:900:1,PF00001:7tm_1:74-332:PF00001:7tm_1:ENSP00000328472:900:1,PF00001:7tm_1:74-332:PF00001:7tm_1:ENSP00000328708:900:1,PF00001:7tm_1:74-332:PF00001:7tm_1:ENSP00000328818:900:1,PF00001:7tm_1:74-332:PF00001:7tm_1:ENSP00000329684:900:1,PF00001:7tm_1:74-332:PF00001:7tm_1:ENSP00000330138:900:1,PF00001:7tm_1:74-332:PF00001:7tm_1:ENSP00000330284:900:1,PF00001:7tm_1:74-332:PF00001:7tm_1:ENSP00000332504:904:1,PF00001:7tm_1:74-332:PF00001:7tm_1:ENSP00000332591:900:1,PF00001:7tm_1:74-332:PF00001:7tm_1:ENSP00000332659:900:1,PF00001:7tm_1:74-332:PF00001:7tm_1:ENSP00000332812:900:1,PF00001:7tm_1:74-332:PF00001:7tm_1:ENSP00000335544:900:1,PF00001:7tm_1:74-332:PF00001:7tm_1:ENSP00000336764:900:1,PF00001:7tm_1:74-332:PF00322:Endothelin:ENSP00000337128:900:1,PF00001:7tm_1:74-332:PF00001:7tm_1:ENSP00000339377:909:1,PF00001:7tm_1:74-332:PF00001:7tm_1:ENSP00000339393:900:1,PF00001:7tm_1:74-332:PF00001:7tm_1:ENSP00000340191:901:1,PF00001:7tm_1:74-332:PF00001:7tm_1:ENSP00000341821:901:1,PF00001:7tm_1:74-332:PF00001:7tm_1:ENSP00000342560:900:1,PF00001:7tm_1:74-332:PF00503:G-alpha:ENSP00000343027:900:1,PF00001:7tm_1:74-332:PF00001:7tm_1:ENSP00000343428:900:1,PF00001:7tm_1:74-332:PF00001:7tm_1:ENSP00000344353:900:1,PF00001:7tm_1:74-332:PF00001:7tm_1:ENSP00000347197:902:1,PF00001:7tm_1:74-332:PF00001:7tm_1:ENSP00000349003:905:1,PF00001:7tm_1:74-332:PF00001:7tm_1:ENSP00000349478:908:1,PF00001:7tm_1:74-332:PF00001:7tm_1:ENSP00000350198:900:1,PF00001:7tm_1:74-332:PF00001:7tm_1:ENSP00000350256:900:1,PF00001:7tm_1:74-332:PF00001:7tm_1:ENSP00000350878:900:1,PF00001:7tm_1:74-332:PF00048:IL8:ENSP00000351671:900:1,PF00001:7tm_1:74-332:PF00001:7tm_1:ENSP00000351755:903:1,PF00001:7tm_1:74-332:PF00001:7tm_1:ENSP00000352839:900:1,PF00001:7tm_1:74-332:PF00048:IL8:ENSP00000354416:900:1,PF00001:7tm_1:74-332:PF00001:7tm_1:ENSP00000354652:900:1,PF00001:7tm_1:74-332:PF00001:7tm_1:ENSP00000354859:904:1,PF00001:7tm_1:74-332:PF00048:IL8:ENSP00000354901:900:1,PF00001:7tm_1:74-332:PF00001:7tm_1:ENSP00000355156:900:1,PF00001:7tm_1:74-332:PF00048:IL8:ENSP00000356792:900:1,PF00001:7tm_1:74-332:PF00048:IL8:ENSP00000356793:900:1,PF00001:7tm_1:74-332:PF00001:7tm_1:ENSP00000357301:900:1,PF00001:7tm_1:74-332:PF00001:7tm_1:ENSP00000358511:907:1,PF00001:7tm_1:74-332:PF00001:7tm_1:ENSP00000358730:900:1,PF00001:7tm_1:74-332:PF00001:7tm_1:ENSP00000358783:901:1,PF00001:7tm_1:74-332:PF00503:G-alpha:ENSP00000358867:902:1,PF00001:7tm_1:74-332:PF00001:7tm_1:ENSP00000358963:900:1,PF00001:7tm_1:74-332:PF00001:7tm_1:ENSP00000359532:900:1,PF00001:7tm_1:74-332:PF00001:7tm_1:ENSP00000359643:900:1,PF00001:7tm_1:74-332:PF00001:7tm_1:ENSP00000359793:903:1,PF00001:7tm_1:74-332:PF00001:7tm_1:ENSP00000359899:900:1,PF00001:7tm_1:74-332:PF00001:7tm_1:ENSP00000361141:900:1,PF00001:7tm_1:74-332:PF00322:Endothelin:ENSP00000361668:910:1,PF00001:7tm_1:74-332:PF00001:7tm_1:ENSP00000362401:900:1,PF00001:7tm_1:74-332:PF00001:7tm_1:ENSP00000362403:902:1,PF00001:7tm_1:74-332:PF00001:7tm_1:ENSP00000362795:900:1,PF00001:7tm_1:74-332:PF00001:7tm_1:ENSP00000362810:900:1,PF00001:7tm_1:74-332:PF00001:7tm_1:ENSP00000363596:904:1,PF00001:7tm_1:74-332:PF00001:7tm_1:ENSP00000363643:900:1,PF00001:7tm_1:74-332:PF00503:G-alpha:ENSP00000365807:900:1,PF00001:7tm_1:74-332:PF00001:7tm_1:ENSP00000366416:910:1,PF00001:7tm_1:74-332:PF00001:7tm_1:ENSP00000367930:900:1,PF00001:7tm_1:74-332:PF00001:7tm_1:ENSP00000367959:900:1,PF00001:7tm_1:74-332:PF00322:Endothelin:ENSP00000368683:918:1,PF00001:7tm_1:74-332:PF00001:7tm_1:ENSP00000368766:900:1,PF00001:7tm_1:74-332:PF00001:7tm_1:ENSP00000369643:900:1,PF00001:7tm_1:74-332:PF00001:7tm_1:ENSP00000369960:900:1,PF00001:7tm_1:74-332:PF00001:7tm_1:ENSP00000372750:900:1,PF00001:7tm_1:74-332:PF00001:7tm_1:ENSP00000373169:901:1,PF00001:7tm_1:74-332:PF00001:7tm_1:ENSP00000375066:918:1,PF00001:7tm_1:74-332:PF00048:IL8:ENSP00000375086:900:1,PF00001:7tm_1:74-332:PF00001:7tm_1:ENSP00000375893:900:1,PF00001:7tm_1:74-332:PF00001:7tm_1:ENSP00000377948:900:1,PF00001:7tm_1:74-332:PF00048:IL8:ENSP00000379110:902:1,PF00001:7tm_1:74-332:PF00048:IL8:ENSP00000379140:900:1,PF00001:7tm_1:74-332:PF00001:7tm_1:ENSP00000380247:909:1,PF00001:7tm_1:74-332:PF00503:G-alpha:ENSP00000381339:900:1,PF00001:7tm_1:74-332:PF00001:7tm_1:ENSP00000384665:900:1,PF00001:7tm_1:74-332:PF00001:7tm_1:ENSP00000386069:900:1,PF00001:7tm_1:74-332:PF00001:7tm_1:ENSP00000386884:900:1,PF00001:7tm_1:74-332:PF00001:7tm_1:ENSP00000387281:900:1,PF00001:7tm_1:74-332:PF00001:7tm_1:ENSP00000393333:906:1,PF00001:7tm_1:74-332:PF00001:7tm_1:ENSP00000394624:901:1,PF00001:7tm_1:74-332:PF00001:7tm_1:ENSP00000409378:904:1,PF00001:7tm_1:74-332:PF00048:IL8:ENSP00000427279:901:1,PF00001:7tm_1:74-332:PF00001:7tm_1:ENSP00000433290:900:1,PF00001:7tm_1:74-332:PF00001:7tm_1:ENSP00000434045:900:1,PF00001:7tm_1:74-332:PF00001:7tm_1:ENSP00000436714:919:1,PF00001:7tm_1:74-332:PF00001:7tm_1:ENSP00000441600:902:1,PF00001:7tm_1:74-332:PF00001:7tm_1:ENSP00000466933:900:1	-
ENSG00000168398	ENSP00000450482	ENST00000554311	ENSP00000307713	293	187	0	0.000	PF00001:7tm_1:74-332:PF00503:G-alpha:ENSP00000078429:960:1,PF00001:7tm_1:74-332:PF00001:7tm_1:ENSP00000171757:900:1,PF00001:7tm_1:74-332:PF00001:7tm_1:ENSP00000176183:900:1,PF00001:7tm_1:74-332:PF00001:7tm_1:ENSP00000216629:911:1,PF00001:7tm_1:74-332:PF00001:7tm_1:ENSP00000217270:900:1,PF00001:7tm_1:74-332:PF00001:7tm_1:ENSP00000218721:900:1,PF00001:7tm_1:74-332:PF00048:IL8:ENSP00000226317:900:1,PF00001:7tm_1:74-332:PF00001:7tm_1:ENSP00000226413:900:1,PF00001:7tm_1:74-332:PF00001:7tm_1:ENSP00000234371:900:1,PF00001:7tm_1:74-332:PF00001:7tm_1:ENSP00000234961:900:1,PF00001:7tm_1:74-332:PF00001:7tm_1:ENSP00000241256:900:1,PF00001:7tm_1:74-332:PF00001:7tm_1:ENSP00000246115:900:1,PF00001:7tm_1:74-332:PF00001:7tm_1:ENSP00000246549:900:1,PF00001:7tm_1:74-332:PF00001:7tm_1:ENSP00000246553:900:1,PF00001:7tm_1:74-332:PF00001:7tm_1:ENSP00000246657:900:1,PF00001:7tm_1:74-332:PF00001:7tm_1:ENSP00000248076:906:1,PF00001:7tm_1:74-332:PF00001:7tm_1:ENSP00000249016:900:1,PF00001:7tm_1:74-332:PF00001:7tm_1:ENSP00000249041:900:1,PF00001:7tm_1:74-332:PF00001:7tm_1:ENSP00000255008:900:1,PF00001:7tm_1:74-332:PF00001:7tm_1:ENSP00000255262:900:1,PF00001:7tm_1:74-332:PF00001:7tm_1:ENSP00000255380:947:1,PF00001:7tm_1:74-332:PF00001:7tm_1:ENSP00000256906:905:1,PF00001:7tm_1:74-332:PF00001:7tm_1:ENSP00000257068:900:1,PF00001:7tm_1:74-332:PF00001:7tm_1:ENSP00000257254:901:1,PF00001:7tm_1:74-332:PF00001:7tm_1:ENSP00000258042:900:1,PF00001:7tm_1:74-332:PF00001:7tm_1:ENSP00000258400:900:1,PF00001:7tm_1:74-332:PF00048:IL8:ENSP00000259607:900:1,PF00001:7tm_1:74-332:PF00048:IL8:ENSP00000259631:900:1,PF00001:7tm_1:74-332:PF00503:G-alpha:ENSP00000262958:910:1,PF00001:7tm_1:74-332:PF00001:7tm_1:ENSP00000265572:900:1,PF00001:7tm_1:74-332:PF00001:7tm_1:ENSP00000267377:900:1,PF00001:7tm_1:74-332:PF00001:7tm_1:ENSP00000267549:900:1,PF00001:7tm_1:74-332:PF00001:7tm_1:ENSP00000272644:900:1,PF00001:7tm_1:74-332:PF00001:7tm_1:ENSP00000272928:901:1,PF00001:7tm_1:74-332:PF00001:7tm_1:ENSP00000273430:959:1,PF00001:7tm_1:74-332:PF00001:7tm_1:ENSP00000277942:900:1,PF00001:7tm_1:74-332:PF00001:7tm_1:ENSP00000280155:908:1,PF00001:7tm_1:74-332:PF00001:7tm_1:ENSP00000281806:900:1,PF00001:7tm_1:74-332:PF00001:7tm_1:ENSP00000282018:900:1,PF00001:7tm_1:74-332:PF00503:G-alpha:ENSP00000286548:916:1,PF00001:7tm_1:74-332:PF00048:IL8:ENSP00000286758:900:1,PF00001:7tm_1:74-332:PF00001:7tm_1:ENSP00000287907:900:1,PF00001:7tm_1:74-332:PF00001:7tm_1:ENSP00000292174:900:1,PF00001:7tm_1:74-332:PF00001:7tm_1:ENSP00000292301:904:1,PF00001:7tm_1:74-332:PF00001:7tm_1:ENSP00000292303:902:1,PF00001:7tm_1:74-332:PF00001:7tm_1:ENSP00000292513:908:1,PF00001:7tm_1:74-332:PF00001:7tm_1:ENSP00000293897:900:1,PF00001:7tm_1:74-332:PF00001:7tm_1:ENSP00000295589:900:1,PF00001:7tm_1:74-332:PF00001:7tm_1:ENSP00000295683:901:1,PF00001:7tm_1:74-332:PF00048:IL8:ENSP00000296026:900:1,PF00001:7tm_1:74-332:PF00048:IL8:ENSP00000296027:900:1,PF00001:7tm_1:74-332:PF00048:IL8:ENSP00000296028:900:1,PF00001:7tm_1:74-332:PF00001:7tm_1:ENSP00000296140:900:1,PF00001:7tm_1:74-332:PF00001:7tm_1:ENSP00000296641:902:1,PF00001:7tm_1:74-332:PF00001:7tm_1:ENSP00000296677:906:1,PF00001:7tm_1:74-332:PF00001:7tm_1:ENSP00000297469:900:1,PF00001:7tm_1:74-332:PF00001:7tm_1:ENSP00000298440:900:1,PF00001:7tm_1:74-332:PF00001:7tm_1:ENSP00000299178:917:1,PF00001:7tm_1:74-332:PF00001:7tm_1:ENSP00000299727:900:1,PF00001:7tm_1:74-332:PF00001:7tm_1:ENSP00000301974:900:1,PF00001:7tm_1:74-332:PF00001:7tm_1:ENSP00000302079:902:1,PF00001:7tm_1:74-332:PF00001:7tm_1:ENSP00000302707:900:1,PF00001:7tm_1:74-332:PF00001:7tm_1:ENSP00000302811:900:1,PF00001:7tm_1:74-332:PF00001:7tm_1:ENSP00000303325:900:1,PF00001:7tm_1:74-332:PF00001:7tm_1:ENSP00000303522:904:1,PF00001:7tm_1:74-332:PF00001:7tm_1:ENSP00000303686:900:1,PF00001:7tm_1:74-332:PF00001:7tm_1:ENSP00000303775:900:1,PF00001:7tm_1:74-332:PF00001:7tm_1:ENSP00000304414:900:1,PF00001:7tm_1:74-332:PF00001:7tm_1:ENSP00000304767:900:1,PF00001:7tm_1:74-332:PF00001:7tm_1:ENSP00000305416:900:1,PF00001:7tm_1:74-332:PF00048:IL8:ENSP00000305651:900:1,PF00001:7tm_1:74-332:PF00001:7tm_1:ENSP00000305877:900:1,PF00001:7tm_1:74-332:PF00001:7tm_1:ENSP00000306490:921:1,PF00001:7tm_1:74-332:PF00048:IL8:ENSP00000306512:903:1,PF00001:7tm_1:74-332:PF00001:7tm_1:ENSP00000306662:900:1,PF00001:7tm_1:74-332:PF00048:IL8:ENSP00000306884:902:1,PF00001:7tm_1:74-332:PF00001:7tm_1:ENSP00000307259:900:1,PF00001:7tm_1:74-332:PF00001:7tm_1:ENSP00000307445:900:1,PF00001:7tm_1:74-332:PF00001:7tm_1:ENSP00000307766:900:1,PF00001:7tm_1:74-332:PF00001:7tm_1:ENSP00000307822:900:1,PF00001:7tm_1:74-332:PF00001:7tm_1:ENSP00000308361:900:1,PF00001:7tm_1:74-332:PF00001:7tm_1:ENSP00000308549:900:1,PF00001:7tm_1:74-332:PF00048:IL8:ENSP00000308815:901:1,PF00001:7tm_1:74-332:PF00001:7tm_1:ENSP00000309771:900:1,PF00001:7tm_1:74-332:PF00001:7tm_1:ENSP00000309818:908:1,PF00001:7tm_1:74-332:PF00001:7tm_1:ENSP00000310305:902:1,PF00001:7tm_1:74-332:PF00001:7tm_1:ENSP00000310405:900:1,PF00001:7tm_1:74-332:PF00001:7tm_1:ENSP00000313661:900:1,PF00001:7tm_1:74-332:PF00001:7tm_1:ENSP00000315011:905:1,PF00001:7tm_1:74-332:PF00001:7tm_1:ENSP00000316244:900:1,PF00001:7tm_1:74-332:PF00001:7tm_1:ENSP00000319635:902:1,PF00001:7tm_1:74-332:PF00001:7tm_1:ENSP00000319744:900:1,PF00001:7tm_1:74-332:PF00001:7tm_1:ENSP00000319984:903:1,PF00001:7tm_1:74-332:PF00001:7tm_1:ENSP00000320376:900:1,PF00001:7tm_1:74-332:PF00001:7tm_1:ENSP00000321326:914:1,PF00001:7tm_1:74-332:PF00001:7tm_1:ENSP00000322924:900:1,PF00001:7tm_1:74-332:PF00001:7tm_1:ENSP00000323516:901:1,PF00001:7tm_1:74-332:PF00001:7tm_1:ENSP00000324270:902:1,PF00001:7tm_1:74-332:PF00001:7tm_1:ENSP00000326432:902:1,PF00001:7tm_1:74-332:PF00001:7tm_1:ENSP00000327875:900:1,PF00001:7tm_1:74-332:PF00001:7tm_1:ENSP00000328230:900:1,PF00001:7tm_1:74-332:PF00001:7tm_1:ENSP00000328472:900:1,PF00001:7tm_1:74-332:PF00001:7tm_1:ENSP00000328708:900:1,PF00001:7tm_1:74-332:PF00001:7tm_1:ENSP00000328818:900:1,PF00001:7tm_1:74-332:PF00001:7tm_1:ENSP00000329684:900:1,PF00001:7tm_1:74-332:PF00001:7tm_1:ENSP00000330138:900:1,PF00001:7tm_1:74-332:PF00001:7tm_1:ENSP00000330284:900:1,PF00001:7tm_1:74-332:PF00001:7tm_1:ENSP00000332504:904:1,PF00001:7tm_1:74-332:PF00001:7tm_1:ENSP00000332591:900:1,PF00001:7tm_1:74-332:PF00001:7tm_1:ENSP00000332659:900:1,PF00001:7tm_1:74-332:PF00001:7tm_1:ENSP00000332812:900:1,PF00001:7tm_1:74-332:PF00001:7tm_1:ENSP00000335544:900:1,PF00001:7tm_1:74-332:PF00001:7tm_1:ENSP00000336764:900:1,PF00001:7tm_1:74-332:PF00322:Endothelin:ENSP00000337128:900:1,PF00001:7tm_1:74-332:PF00001:7tm_1:ENSP00000339377:909:1,PF00001:7tm_1:74-332:PF00001:7tm_1:ENSP00000339393:900:1,PF00001:7tm_1:74-332:PF00001:7tm_1:ENSP00000340191:901:1,PF00001:7tm_1:74-332:PF00001:7tm_1:ENSP00000341821:901:1,PF00001:7tm_1:74-332:PF00001:7tm_1:ENSP00000342560:900:1,PF00001:7tm_1:74-332:PF00503:G-alpha:ENSP00000343027:900:1,PF00001:7tm_1:74-332:PF00001:7tm_1:ENSP00000343428:900:1,PF00001:7tm_1:74-332:PF00001:7tm_1:ENSP00000344353:900:1,PF00001:7tm_1:74-332:PF00001:7tm_1:ENSP00000347197:902:1,PF00001:7tm_1:74-332:PF00001:7tm_1:ENSP00000349003:905:1,PF00001:7tm_1:74-332:PF00001:7tm_1:ENSP00000349478:908:1,PF00001:7tm_1:74-332:PF00001:7tm_1:ENSP00000350198:900:1,PF00001:7tm_1:74-332:PF00001:7tm_1:ENSP00000350256:900:1,PF00001:7tm_1:74-332:PF00001:7tm_1:ENSP00000350878:900:1,PF00001:7tm_1:74-332:PF00048:IL8:ENSP00000351671:900:1,PF00001:7tm_1:74-332:PF00001:7tm_1:ENSP00000351755:903:1,PF00001:7tm_1:74-332:PF00001:7tm_1:ENSP00000352839:900:1,PF00001:7tm_1:74-332:PF00048:IL8:ENSP00000354416:900:1,PF00001:7tm_1:74-332:PF00001:7tm_1:ENSP00000354652:900:1,PF00001:7tm_1:74-332:PF00001:7tm_1:ENSP00000354859:904:1,PF00001:7tm_1:74-332:PF00048:IL8:ENSP00000354901:900:1,PF00001:7tm_1:74-332:PF00001:7tm_1:ENSP00000355156:900:1,PF00001:7tm_1:74-332:PF00048:IL8:ENSP00000356792:900:1,PF00001:7tm_1:74-332:PF00048:IL8:ENSP00000356793:900:1,PF00001:7tm_1:74-332:PF00001:7tm_1:ENSP00000357301:900:1,PF00001:7tm_1:74-332:PF00001:7tm_1:ENSP00000358511:907:1,PF00001:7tm_1:74-332:PF00001:7tm_1:ENSP00000358730:900:1,PF00001:7tm_1:74-332:PF00001:7tm_1:ENSP00000358783:901:1,PF00001:7tm_1:74-332:PF00503:G-alpha:ENSP00000358867:902:1,PF00001:7tm_1:74-332:PF00001:7tm_1:ENSP00000358963:900:1,PF00001:7tm_1:74-332:PF00001:7tm_1:ENSP00000359532:900:1,PF00001:7tm_1:74-332:PF00001:7tm_1:ENSP00000359643:900:1,PF00001:7tm_1:74-332:PF00001:7tm_1:ENSP00000359793:903:1,PF00001:7tm_1:74-332:PF00001:7tm_1:ENSP00000359899:900:1,PF00001:7tm_1:74-332:PF00001:7tm_1:ENSP00000361141:900:1,PF00001:7tm_1:74-332:PF00322:Endothelin:ENSP00000361668:910:1,PF00001:7tm_1:74-332:PF00001:7tm_1:ENSP00000362401:900:1,PF00001:7tm_1:74-332:PF00001:7tm_1:ENSP00000362403:902:1,PF00001:7tm_1:74-332:PF00001:7tm_1:ENSP00000362795:900:1,PF00001:7tm_1:74-332:PF00001:7tm_1:ENSP00000362810:900:1,PF00001:7tm_1:74-332:PF00001:7tm_1:ENSP00000363596:904:1,PF00001:7tm_1:74-332:PF00001:7tm_1:ENSP00000363643:900:1,PF00001:7tm_1:74-332:PF00503:G-alpha:ENSP00000365807:900:1,PF00001:7tm_1:74-332:PF00001:7tm_1:ENSP00000366416:910:1,PF00001:7tm_1:74-332:PF00001:7tm_1:ENSP00000367930:900:1,PF00001:7tm_1:74-332:PF00001:7tm_1:ENSP00000367959:900:1,PF00001:7tm_1:74-332:PF00322:Endothelin:ENSP00000368683:918:1,PF00001:7tm_1:74-332:PF00001:7tm_1:ENSP00000368766:900:1,PF00001:7tm_1:74-332:PF00001:7tm_1:ENSP00000369643:900:1,PF00001:7tm_1:74-332:PF00001:7tm_1:ENSP00000369960:900:1,PF00001:7tm_1:74-332:PF00001:7tm_1:ENSP00000372750:900:1,PF00001:7tm_1:74-332:PF00001:7tm_1:ENSP00000373169:901:1,PF00001:7tm_1:74-332:PF00001:7tm_1:ENSP00000375066:918:1,PF00001:7tm_1:74-332:PF00048:IL8:ENSP00000375086:900:1,PF00001:7tm_1:74-332:PF00001:7tm_1:ENSP00000375893:900:1,PF00001:7tm_1:74-332:PF00001:7tm_1:ENSP00000377948:900:1,PF00001:7tm_1:74-332:PF00048:IL8:ENSP00000379110:902:1,PF00001:7tm_1:74-332:PF00048:IL8:ENSP00000379140:900:1,PF00001:7tm_1:74-332:PF00001:7tm_1:ENSP00000380247:909:1,PF00001:7tm_1:74-332:PF00503:G-alpha:ENSP00000381339:900:1,PF00001:7tm_1:74-332:PF00001:7tm_1:ENSP00000384665:900:1,PF00001:7tm_1:74-332:PF00001:7tm_1:ENSP00000386069:900:1,PF00001:7tm_1:74-332:PF00001:7tm_1:ENSP00000386884:900:1,PF00001:7tm_1:74-332:PF00001:7tm_1:ENSP00000387281:900:1,PF00001:7tm_1:74-332:PF00001:7tm_1:ENSP00000393333:906:1,PF00001:7tm_1:74-332:PF00001:7tm_1:ENSP00000394624:901:1,PF00001:7tm_1:74-332:PF00001:7tm_1:ENSP00000409378:904:1,PF00001:7tm_1:74-332:PF00048:IL8:ENSP00000427279:901:1,PF00001:7tm_1:74-332:PF00001:7tm_1:ENSP00000433290:900:1,PF00001:7tm_1:74-332:PF00001:7tm_1:ENSP00000434045:900:1,PF00001:7tm_1:74-332:PF00001:7tm_1:ENSP00000436714:919:1,PF00001:7tm_1:74-332:PF00001:7tm_1:ENSP00000441600:902:1,PF00001:7tm_1:74-332:PF00001:7tm_1:ENSP00000466933:900:1	-
ENSG00000168404	ENSP00000303118	ENST00000306247	ENSP00000308351	2	0	1	1.000	-	PF00069:Pkinase:211-466:PF00069:Pkinase:ENSP00000216274:955:1
ENSG00000168404	ENSP00000308351	ENST00000308807	ENSP00000308351	2	1	0	0.000	PF00069:Pkinase:211-466:PF00069:Pkinase:ENSP00000216274:955:1	-
ENSG00000168404	ENSP00000459920	ENST00000573267	ENSP00000308351	2	0	1	1.000	-	PF00069:Pkinase:211-466:PF00069:Pkinase:ENSP00000216274:955:1
ENSG00000168404	ENSP00000459935	ENST00000576529	ENSP00000308351	2	0	1	1.000	-	PF00069:Pkinase:211-466:PF00069:Pkinase:ENSP00000216274:955:1
ENSG00000168404	ENSP00000461110	ENST00000571303	ENSP00000308351	2	0	1	1.000	-	PF00069:Pkinase:211-466:PF00069:Pkinase:ENSP00000216274:955:1
ENSG00000168404	ENSP00000461666	ENST00000575686	ENSP00000308351	2	0	1	1.000	-	PF00069:Pkinase:211-466:PF00069:Pkinase:ENSP00000216274:955:1
ENSG00000168411	ENSP00000354361	ENST00000361070	ENSP00000354361	3	1	0	0.000	PF13639:zf-RING_2:285-330:PF00240:ubiquitin:ENSP00000344818:921:1	-
ENSG00000168411	ENSP00000459465	ENST00000572337	ENSP00000354361	3	0	1	1.000	-	PF13639:zf-RING_2:285-330:PF00240:ubiquitin:ENSP00000344818:921:1
ENSG00000168411	ENSP00000459515	ENST00000576652	ENSP00000354361	3	0	1	1.000	-	PF13639:zf-RING_2:285-330:PF00240:ubiquitin:ENSP00000344818:921:1
ENSG00000168411	ENSP00000459899	ENST00000572990	ENSP00000354361	3	0	1	1.000	-	PF13639:zf-RING_2:285-330:PF00240:ubiquitin:ENSP00000344818:921:1
ENSG00000168411	ENSP00000460049	ENST00000571750	ENSP00000354361	3	1	0	0.000	PF13639:zf-RING_2:285-330:PF00240:ubiquitin:ENSP00000344818:921:1	-
ENSG00000168411	ENSP00000461285	ENST00000575113	ENSP00000354361	3	0	1	1.000	-	PF13639:zf-RING_2:285-330:PF00240:ubiquitin:ENSP00000344818:921:1
ENSG00000168412	ENSP00000302811	ENST00000307161	ENSP00000302811	179	115	0	0.000	PF00001:7tm_1:44-295:PF00001:7tm_1:ENSP00000176183:905:1,PF00001:7tm_1:44-295:PF00001:7tm_1:ENSP00000216629:902:1,PF00001:7tm_1:44-295:PF00048:IL8:ENSP00000226317:900:1,PF00001:7tm_1:44-295:PF00001:7tm_1:ENSP00000234961:902:1,PF00001:7tm_1:44-295:PF00001:7tm_1:ENSP00000246115:900:1,PF00001:7tm_1:44-295:PF00001:7tm_1:ENSP00000246657:900:1,PF00001:7tm_1:44-295:PF00001:7tm_1:ENSP00000249016:904:1,PF00001:7tm_1:44-295:PF00001:7tm_1:ENSP00000249041:902:1,PF00001:7tm_1:44-295:PF00001:7tm_1:ENSP00000255008:903:1,PF00001:7tm_1:44-295:PF00001:7tm_1:ENSP00000255262:902:1,PF00001:7tm_1:44-295:PF00001:7tm_1:ENSP00000256906:906:1,PF00001:7tm_1:44-295:PF00001:7tm_1:ENSP00000257068:980:1,PF00001:7tm_1:44-295:PF00001:7tm_1:ENSP00000257254:902:1,PF00001:7tm_1:44-295:PF00048:IL8:ENSP00000259607:900:1,PF00001:7tm_1:44-295:PF00048:IL8:ENSP00000259631:900:1,PF00001:7tm_1:44-295:PF00001:7tm_1:ENSP00000265572:901:1,PF00001:7tm_1:44-295:PF00001:7tm_1:ENSP00000267377:903:1,PF00001:7tm_1:44-295:PF00001:7tm_1:ENSP00000272644:900:1,PF00001:7tm_1:44-295:PF00001:7tm_1:ENSP00000272928:902:1,PF00001:7tm_1:44-295:PF00001:7tm_1:ENSP00000280155:902:1,PF00001:7tm_1:44-295:PF00001:7tm_1:ENSP00000281806:906:1,PF00001:7tm_1:44-295:PF00048:IL8:ENSP00000286758:900:1,PF00001:7tm_1:44-295:PF00001:7tm_1:ENSP00000287907:902:1,PF00001:7tm_1:44-295:PF00001:7tm_1:ENSP00000292174:900:1,PF00001:7tm_1:44-295:PF00001:7tm_1:ENSP00000292301:902:1,PF00001:7tm_1:44-295:PF00001:7tm_1:ENSP00000292303:902:1,PF00001:7tm_1:44-295:PF00001:7tm_1:ENSP00000293897:903:1,PF00001:7tm_1:44-295:PF00001:7tm_1:ENSP00000295683:900:1,PF00001:7tm_1:44-295:PF00048:IL8:ENSP00000296026:900:1,PF00001:7tm_1:44-295:PF00048:IL8:ENSP00000296027:900:1,PF00001:7tm_1:44-295:PF00048:IL8:ENSP00000296028:900:1,PF00001:7tm_1:44-295:PF00001:7tm_1:ENSP00000296140:902:1,PF00001:7tm_1:44-295:PF00001:7tm_1:ENSP00000297469:900:1,PF00001:7tm_1:44-295:PF00001:7tm_1:ENSP00000298440:900:1,PF00001:7tm_1:44-295:PF00001:7tm_1:ENSP00000299727:903:1,PF00001:7tm_1:44-295:PF00001:7tm_1:ENSP00000302079:900:1,PF00001:7tm_1:44-295:PF00001:7tm_1:ENSP00000302707:900:1,PF00001:7tm_1:44-295:PF00001:7tm_1:ENSP00000304414:902:1,PF00001:7tm_1:44-295:PF00001:7tm_1:ENSP00000305416:900:1,PF00001:7tm_1:44-295:PF00048:IL8:ENSP00000305651:900:1,PF00001:7tm_1:44-295:PF00001:7tm_1:ENSP00000305877:902:1,PF00001:7tm_1:44-295:PF00048:IL8:ENSP00000306512:900:1,PF00001:7tm_1:44-295:PF00048:IL8:ENSP00000306884:900:1,PF00001:7tm_1:44-295:PF00001:7tm_1:ENSP00000307259:900:1,PF00001:7tm_1:44-295:PF00001:7tm_1:ENSP00000307713:900:1,PF00001:7tm_1:44-295:PF00001:7tm_1:ENSP00000307766:902:1,PF00001:7tm_1:44-295:PF00001:7tm_1:ENSP00000308361:900:1,PF00001:7tm_1:44-295:PF00001:7tm_1:ENSP00000308549:902:1,PF00001:7tm_1:44-295:PF00048:IL8:ENSP00000308815:900:1,PF00001:7tm_1:44-295:PF00001:7tm_1:ENSP00000313661:902:1,PF00001:7tm_1:44-295:PF00001:7tm_1:ENSP00000316244:904:1,PF00001:7tm_1:44-295:PF00001:7tm_1:ENSP00000319635:900:1,PF00001:7tm_1:44-295:PF00001:7tm_1:ENSP00000319984:914:1,PF00001:7tm_1:44-295:PF00001:7tm_1:ENSP00000320376:900:1,PF00001:7tm_1:44-295:PF00001:7tm_1:ENSP00000322924:902:1,PF00001:7tm_1:44-295:PF00001:7tm_1:ENSP00000326432:900:1,PF00001:7tm_1:44-295:PF00001:7tm_1:ENSP00000327875:900:1,PF00001:7tm_1:44-295:PF00001:7tm_1:ENSP00000328472:900:1,PF00001:7tm_1:44-295:PF00001:7tm_1:ENSP00000328708:902:1,PF00001:7tm_1:44-295:PF00001:7tm_1:ENSP00000329684:901:1,PF00001:7tm_1:44-295:PF00001:7tm_1:ENSP00000330138:903:1,PF00001:7tm_1:44-295:PF00001:7tm_1:ENSP00000330284:902:1,PF00001:7tm_1:44-295:PF00001:7tm_1:ENSP00000332504:900:1,PF00001:7tm_1:44-295:PF00001:7tm_1:ENSP00000332591:904:1,PF00001:7tm_1:44-295:PF00001:7tm_1:ENSP00000332659:902:1,PF00001:7tm_1:44-295:PF00001:7tm_1:ENSP00000332812:900:1,PF00001:7tm_1:44-295:PF00001:7tm_1:ENSP00000336764:901:1,PF00001:7tm_1:44-295:PF00001:7tm_1:ENSP00000339377:902:1,PF00001:7tm_1:44-295:PF00001:7tm_1:ENSP00000339393:900:1,PF00001:7tm_1:44-295:PF00001:7tm_1:ENSP00000340191:900:1,PF00001:7tm_1:44-295:PF00001:7tm_1:ENSP00000341821:900:1,PF00001:7tm_1:44-295:PF00001:7tm_1:ENSP00000342560:902:1,PF00001:7tm_1:44-295:PF00503:G-alpha:ENSP00000343027:937:1,PF00001:7tm_1:44-295:PF00001:7tm_1:ENSP00000343428:900:1,PF00001:7tm_1:44-295:PF00001:7tm_1:ENSP00000347197:900:1,PF00001:7tm_1:44-295:PF00001:7tm_1:ENSP00000349003:906:1,PF00001:7tm_1:44-295:PF00001:7tm_1:ENSP00000349478:900:1,PF00001:7tm_1:44-295:PF00001:7tm_1:ENSP00000350198:904:1,PF00001:7tm_1:44-295:PF00001:7tm_1:ENSP00000350256:902:1,PF00001:7tm_1:44-295:PF00001:7tm_1:ENSP00000350878:900:1,PF00001:7tm_1:44-295:PF00048:IL8:ENSP00000351671:900:1,PF00001:7tm_1:44-295:PF00001:7tm_1:ENSP00000351755:902:1,PF00001:7tm_1:44-295:PF00048:IL8:ENSP00000354416:900:1,PF00001:7tm_1:44-295:PF00001:7tm_1:ENSP00000354652:903:1,PF00001:7tm_1:44-295:PF00001:7tm_1:ENSP00000354859:907:1,PF00001:7tm_1:44-295:PF00048:IL8:ENSP00000354901:900:1,PF00001:7tm_1:44-295:PF00001:7tm_1:ENSP00000355156:900:1,PF00001:7tm_1:44-295:PF00001:7tm_1:ENSP00000357301:902:1,PF00001:7tm_1:44-295:PF00001:7tm_1:ENSP00000358511:906:1,PF00001:7tm_1:44-295:PF00001:7tm_1:ENSP00000358730:902:1,PF00001:7tm_1:44-295:PF00001:7tm_1:ENSP00000358783:902:1,PF00001:7tm_1:44-295:PF00503:G-alpha:ENSP00000358867:971:1,PF00001:7tm_1:44-295:PF00001:7tm_1:ENSP00000358963:902:1,PF00001:7tm_1:44-295:PF00001:7tm_1:ENSP00000359643:906:1,PF00001:7tm_1:44-295:PF00001:7tm_1:ENSP00000362795:900:1,PF00001:7tm_1:44-295:PF00001:7tm_1:ENSP00000363596:906:1,PF00001:7tm_1:44-295:PF00001:7tm_1:ENSP00000363643:900:1,PF00001:7tm_1:44-295:PF00001:7tm_1:ENSP00000367930:900:1,PF00001:7tm_1:44-295:PF00001:7tm_1:ENSP00000373169:903:1,PF00001:7tm_1:44-295:PF00001:7tm_1:ENSP00000375066:900:1,PF00001:7tm_1:44-295:PF00048:IL8:ENSP00000375086:900:1,PF00001:7tm_1:44-295:PF00001:7tm_1:ENSP00000375893:900:1,PF00001:7tm_1:44-295:PF00048:IL8:ENSP00000379110:900:1,PF00001:7tm_1:44-295:PF00048:IL8:ENSP00000379140:900:1,PF00001:7tm_1:44-295:PF00503:G-alpha:ENSP00000381339:913:1,PF00001:7tm_1:44-295:PF00001:7tm_1:ENSP00000384665:906:1,PF00001:7tm_1:44-295:PF00001:7tm_1:ENSP00000386069:902:1,PF00001:7tm_1:44-295:PF00001:7tm_1:ENSP00000386884:903:1,PF00001:7tm_1:44-295:PF00001:7tm_1:ENSP00000387281:902:1,PF00001:7tm_1:44-295:PF00001:7tm_1:ENSP00000394624:901:1,PF00001:7tm_1:44-295:PF00001:7tm_1:ENSP00000409378:912:1,PF00001:7tm_1:44-295:PF00048:IL8:ENSP00000427279:900:1,PF00001:7tm_1:44-295:PF00001:7tm_1:ENSP00000436714:900:1,PF00001:7tm_1:44-295:PF00001:7tm_1:ENSP00000441600:902:1,PF00001:7tm_1:44-295:PF00001:7tm_1:ENSP00000466933:900:1	-
ENSG00000168418	ENSP00000312129	ENST00000308251	ENSP00000312129	41	41	0	0.000	PF00520:Ion_trans:264-448:PF00520:Ion_trans:ENSP00000155840:910:1,PF00520:Ion_trans:264-448:PF00520:Ion_trans:ENSP00000221444:910:1,PF00520:Ion_trans:264-448:PF00520:Ion_trans:ENSP00000252321:909:1,PF00520:Ion_trans:264-448:PF00027:cNMP_binding:ENSP00000257981:919:1,PF00520:Ion_trans:264-448:PF00027:cNMP_binding:ENSP00000262186:934:1,PF00520:Ion_trans:264-448:PF00520:Ion_trans:ENSP00000262916:916:1,PF00520:Ion_trans:264-448:PF00520:Ion_trans:ENSP00000264661:932:1,PF00520:Ion_trans:264-448:PF00520:Ion_trans:ENSP00000265969:910:1,PF00520:Ion_trans:264-448:PF00027:cNMP_binding:ENSP00000271751:927:1,PF00520:Ion_trans:264-448:PF00520:Ion_trans:ENSP00000280684:913:1,PF00520:Ion_trans:264-448:PF00520:Ion_trans:ENSP00000287042:908:1,PF00520:Ion_trans:264-448:PF00520:Ion_trans:ENSP00000295082:960:1,PF00520:Ion_trans:264-448:PF00520:Ion_trans:ENSP00000297404:910:1,PF02214:BTB_2:61-160:PF00248:Aldo_ket_red:ENSP00000302719:942:1,PF00520:Ion_trans:264-448:PF00520:Ion_trans:ENSP00000304127:907:1,PF00520:Ion_trans:264-448:PF00520:Ion_trans:ENSP00000305824:908:1,PF00520:Ion_trans:264-448:PF00520:Ion_trans:ENSP00000307694:909:1,PF00520:Ion_trans:264-448:PF00520:Ion_trans:ENSP00000314520:911:1,PF00520:Ion_trans:264-448:PF00520:Ion_trans:ENSP00000315654:904:1,PF00520:Ion_trans:264-448:PF00520:Ion_trans:ENSP00000319591:912:1,PF00520:Ion_trans:264-448:PF00027:cNMP_binding:ENSP00000321427:955:1,PF00520:Ion_trans:264-448:PF00520:Ion_trans:ENSP00000328511:910:1,PF00520:Ion_trans:264-448:PF00027:cNMP_binding:ENSP00000328813:939:1,PF00520:Ion_trans:264-448:PF00027:cNMP_binding:ENSP00000331727:941:1,PF00520:Ion_trans:264-448:PF00520:Ion_trans:ENSP00000333496:914:1,PF00520:Ion_trans:264-448:PF00520:Ion_trans:ENSP00000345055:913:1,PF00520:Ion_trans:264-448:PF00520:Ion_trans:ENSP00000352035:916:1,PF00520:Ion_trans:264-448:PF00520:Ion_trans:ENSP00000358784:912:1,PF00520:Ion_trans:264-448:PF00520:Ion_trans:ENSP00000358786:915:1,PF00520:Ion_trans:264-448:PF00520:Ion_trans:ENSP00000358802:912:1,PF00520:Ion_trans:264-448:PF00520:Ion_trans:ENSP00000360626:902:1,PF00520:Ion_trans:264-448:PF00520:Ion_trans:ENSP00000360806:981:1,PF02214:BTB_2:61-160:PF00248:Aldo_ket_red:ENSP00000367323:931:1,PF00520:Ion_trans:264-448:PF00520:Ion_trans:ENSP00000371514:913:1,PF00520:Ion_trans:264-448:PF00520:Ion_trans:ENSP00000371985:911:1,PF00520:Ion_trans:264-448:PF00520:Ion_trans:ENSP00000373648:916:1,PF02214:BTB_2:61-160:PF00248:Aldo_ket_red:ENSP00000419952:927:1,PF00520:Ion_trans:264-448:PF00520:Ion_trans:ENSP00000430846:956:1,PF00520:Ion_trans:264-448:PF00520:Ion_trans:ENSP00000434241:912:1,PF00520:Ion_trans:264-448:PF00520:Ion_trans:ENSP00000449253:906:1,PF00520:Ion_trans:264-448:PF00027:cNMP_binding:ENSP00000463533:925:1	-
ENSG00000168418	ENSP00000457897	ENST00000568181	ENSP00000312129	41	3	38	0.927	PF02214:BTB_2:61-160:PF00248:Aldo_ket_red:ENSP00000302719:942:1,PF02214:BTB_2:61-160:PF00248:Aldo_ket_red:ENSP00000367323:931:1,PF02214:BTB_2:61-160:PF00248:Aldo_ket_red:ENSP00000419952:927:1	PF00520:Ion_trans:264-453:PF00520:Ion_trans:ENSP00000155840:910:1,PF00520:Ion_trans:264-453:PF00520:Ion_trans:ENSP00000221444:910:1,PF00520:Ion_trans:264-453:PF00520:Ion_trans:ENSP00000252321:909:1,PF00520:Ion_trans:264-453:PF00027:cNMP_binding:ENSP00000257981:919:1,PF00520:Ion_trans:264-453:PF00027:cNMP_binding:ENSP00000262186:934:1,PF00520:Ion_trans:264-453:PF00520:Ion_trans:ENSP00000262916:916:1,PF00520:Ion_trans:264-453:PF00520:Ion_trans:ENSP00000264661:932:1,PF00520:Ion_trans:264-453:PF00520:Ion_trans:ENSP00000265969:910:1,PF00520:Ion_trans:264-453:PF00027:cNMP_binding:ENSP00000271751:927:1,PF00520:Ion_trans:264-453:PF00520:Ion_trans:ENSP00000280684:913:1,PF00520:Ion_trans:264-453:PF00520:Ion_trans:ENSP00000287042:908:1,PF00520:Ion_trans:264-453:PF00520:Ion_trans:ENSP00000295082:960:1,PF00520:Ion_trans:264-453:PF00520:Ion_trans:ENSP00000297404:910:1,PF00520:Ion_trans:264-453:PF00520:Ion_trans:ENSP00000304127:907:1,PF00520:Ion_trans:264-453:PF00520:Ion_trans:ENSP00000305824:908:1,PF00520:Ion_trans:264-453:PF00520:Ion_trans:ENSP00000307694:909:1,PF00520:Ion_trans:264-453:PF00520:Ion_trans:ENSP00000314520:911:1,PF00520:Ion_trans:264-453:PF00520:Ion_trans:ENSP00000315654:904:1,PF00520:Ion_trans:264-453:PF00520:Ion_trans:ENSP00000319591:912:1,PF00520:Ion_trans:264-453:PF00027:cNMP_binding:ENSP00000321427:955:1,PF00520:Ion_trans:264-453:PF00520:Ion_trans:ENSP00000328511:910:1,PF00520:Ion_trans:264-453:PF00027:cNMP_binding:ENSP00000328813:939:1,PF00520:Ion_trans:264-453:PF00027:cNMP_binding:ENSP00000331727:941:1,PF00520:Ion_trans:264-453:PF00520:Ion_trans:ENSP00000333496:914:1,PF00520:Ion_trans:264-453:PF00520:Ion_trans:ENSP00000345055:913:1,PF00520:Ion_trans:264-453:PF00520:Ion_trans:ENSP00000352035:916:1,PF00520:Ion_trans:264-453:PF00520:Ion_trans:ENSP00000358784:912:1,PF00520:Ion_trans:264-453:PF00520:Ion_trans:ENSP00000358786:915:1,PF00520:Ion_trans:264-453:PF00520:Ion_trans:ENSP00000358802:912:1,PF00520:Ion_trans:264-453:PF00520:Ion_trans:ENSP00000360626:902:1,PF00520:Ion_trans:264-453:PF00520:Ion_trans:ENSP00000360806:981:1,PF00520:Ion_trans:264-453:PF00520:Ion_trans:ENSP00000371514:913:1,PF00520:Ion_trans:264-453:PF00520:Ion_trans:ENSP00000371985:911:1,PF00520:Ion_trans:264-453:PF00520:Ion_trans:ENSP00000373648:916:1,PF00520:Ion_trans:264-453:PF00520:Ion_trans:ENSP00000430846:956:1,PF00520:Ion_trans:264-453:PF00520:Ion_trans:ENSP00000434241:912:1,PF00520:Ion_trans:264-453:PF00520:Ion_trans:ENSP00000449253:906:1,PF00520:Ion_trans:264-453:PF00027:cNMP_binding:ENSP00000463533:925:1
ENSG00000168421	ENSP00000371219	ENST00000381799	ENSP00000371219	114	108	0	0.000	PF00071:Ras:6-170:PF00620:RhoGAP:ENSP00000019317:939:1,PF00071:Ras:6-170:PF00620:RhoGAP:ENSP00000033079:908:1,PF00071:Ras:6-170:PF00620:RhoGAP:ENSP00000203556:900:1,PF00071:Ras:6-170:PF00169:PH:ENSP00000216373:930:1,PF00071:Ras:6-170:PF02115:Rho_GDI:ENSP00000219409:988:1,PF00071:Ras:6-170:PF00071:Ras:ENSP00000220507:907:1,PF00071:Ras:6-170:PF00620:RhoGAP:ENSP00000222792:940:1,PF00071:Ras:6-170:PF02115:Rho_GDI:ENSP00000228945:995:1,PF00071:Ras:6-170:PF00621:RhoGEF:ENSP00000232458:921:1,PF00071:Ras:6-170:PF00071:Ras:ENSP00000238738:908:1,PF00071:Ras:6-170:PF00169:PH:ENSP00000239440:914:1,PF00071:Ras:6-170:PF00621:RhoGEF:ENSP00000240874:934:1,PF00071:Ras:6-170:PF00071:Ras:ENSP00000249071:910:1,PF00071:Ras:6-170:PF00169:PH:ENSP00000249601:908:1,PF00071:Ras:6-170:PF00169:PH:ENSP00000250617:904:1,PF00071:Ras:6-170:PF00620:RhoGAP:ENSP00000260283:900:1,PF00071:Ras:6-170:PF00620:RhoGAP:ENSP00000260526:940:1,PF00071:Ras:6-170:PF00621:RhoGEF:ENSP00000263674:900:1,PF00071:Ras:6-170:PF00621:RhoGEF:ENSP00000264051:921:1,PF00071:Ras:6-170:PF00620:RhoGAP:ENSP00000264245:915:1,PF00071:Ras:6-170:PF00620:RhoGAP:ENSP00000264344:908:1,PF00071:Ras:6-170:PF00620:RhoGAP:ENSP00000265036:900:1,PF00071:Ras:6-170:PF00169:PH:ENSP00000265080:900:1,PF00071:Ras:6-170:PF00071:Ras:ENSP00000267205:914:1,PF00071:Ras:6-170:PF02115:Rho_GDI:ENSP00000269321:996:1,PF00071:Ras:6-170:PF00071:Ras:ENSP00000272233:906:1,PF00071:Ras:6-170:PF00620:RhoGAP:ENSP00000274498:907:1,PF00071:Ras:6-170:PF00169:PH:ENSP00000274963:900:1,PF00071:Ras:6-170:PF00620:RhoGAP:ENSP00000276211:936:1,PF00071:Ras:6-170:PF00620:RhoGAP:ENSP00000276297:912:1,PF00071:Ras:6-170:PF00071:Ras:ENSP00000285735:906:1,PF00071:Ras:6-170:PF00169:PH:ENSP00000286827:917:1,PF00071:Ras:6-170:PF00620:RhoGAP:ENSP00000289968:909:1,PF00071:Ras:6-170:PF00169:PH:ENSP00000295095:945:1,PF00071:Ras:6-170:PF00169:PH:ENSP00000302895:914:1,PF00071:Ras:6-170:PF00169:PH:ENSP00000303507:910:1,PF00071:Ras:6-170:PF00169:PH:ENSP00000303909:900:1,PF00071:Ras:6-170:PF00071:Ras:ENSP00000304283:910:1,PF00071:Ras:6-170:PF00071:Ras:ENSP00000308576:912:1,PF00071:Ras:6-170:PF00620:RhoGAP:ENSP00000309871:928:1,PF00071:Ras:6-170:PF00620:RhoGAP:ENSP00000310491:919:1,PF00071:Ras:6-170:PF00620:RhoGAP:ENSP00000310561:900:1,PF00071:Ras:6-170:PF00620:RhoGAP:ENSP00000313506:910:1,PF00071:Ras:6-170:PF00071:Ras:ENSP00000314458:903:1,PF00071:Ras:6-170:PF00071:Ras:ENSP00000316729:908:1,PF00071:Ras:6-170:PF00620:RhoGAP:ENSP00000316772:940:1,PF00071:Ras:6-170:PF00169:PH:ENSP00000316845:912:1,PF00071:Ras:6-170:PF00620:RhoGAP:ENSP00000320038:900:1,PF00071:Ras:6-170:PF00071:Ras:ENSP00000321971:913:1,PF00071:Ras:6-170:PF00169:PH:ENSP00000327315:906:1,PF00071:Ras:6-170:PF00169:PH:ENSP00000336914:900:1,PF00071:Ras:6-170:PF00620:RhoGAP:ENSP00000336923:907:1,PF00071:Ras:6-170:PF00071:Ras:ENSP00000338671:912:1,PF00071:Ras:6-170:PF00620:RhoGAP:ENSP00000338785:910:1,PF00071:Ras:6-170:PF00620:RhoGAP:ENSP00000338967:936:1,PF00071:Ras:6-170:PF00069:Pkinase:ENSP00000339299:956:1,PF00071:Ras:6-170:PF00071:Ras:ENSP00000339467:911:1,PF00071:Ras:6-170:PF00620:RhoGAP:ENSP00000340594:900:1,PF00071:Ras:6-170:PF00621:RhoGEF:ENSP00000341071:962:1,PF00071:Ras:6-170:PF00620:RhoGAP:ENSP00000341489:900:1,PF00071:Ras:6-170:PF00169:PH:ENSP00000345808:908:1,PF00071:Ras:6-170:PF00169:PH:ENSP00000347134:961:1,PF00071:Ras:6-170:PF00620:RhoGAP:ENSP00000347198:916:1,PF00071:Ras:6-170:PF00620:RhoGAP:ENSP00000347710:907:1,PF00071:Ras:6-170:PF00620:RhoGAP:ENSP00000348349:964:1,PF00071:Ras:6-170:PF00071:Ras:ENSP00000351132:915:1,PF00071:Ras:6-170:PF00620:RhoGAP:ENSP00000351333:900:1,PF00071:Ras:6-170:PF00169:PH:ENSP00000352995:900:1,PF00071:Ras:6-170:PF00169:PH:ENSP00000354718:921:1,PF00071:Ras:6-170:PF00169:PH:ENSP00000354837:911:1,PF00071:Ras:6-170:PF00620:RhoGAP:ENSP00000355090:940:1,PF00071:Ras:6-170:PF00071:Ras:ENSP00000355652:909:1,PF00071:Ras:6-170:PF00620:RhoGAP:ENSP00000356033:900:1,PF00071:Ras:6-170:PF00620:RhoGAP:ENSP00000356992:900:1,PF00071:Ras:6-170:PF00595:PDZ:ENSP00000357177:924:1,PF00071:Ras:6-170:PF00169:PH:ENSP00000359073:918:1,PF00071:Ras:6-170:PF00620:RhoGAP:ENSP00000360154:905:1,PF00071:Ras:6-170:PF00169:PH:ENSP00000360916:921:1,PF00071:Ras:6-170:PF00620:RhoGAP:ENSP00000362115:911:1,PF00071:Ras:6-170:PF00620:RhoGAP:ENSP00000362442:910:1,PF00071:Ras:6-170:PF00620:RhoGAP:ENSP00000363727:910:1,PF00071:Ras:6-170:PF00169:PH:ENSP00000364277:900:1,PF00071:Ras:6-170:PF00169:PH:ENSP00000364893:915:1,PF00071:Ras:6-170:PF00620:RhoGAP:ENSP00000366522:905:1,PF00071:Ras:6-170:PF00621:RhoGEF:ENSP00000366977:910:1,PF00071:Ras:6-170:PF00169:PH:ENSP00000367629:921:1,PF00071:Ras:6-170:PF00620:RhoGAP:ENSP00000368994:908:1,PF00071:Ras:6-170:PF00996:GDI:ENSP00000369538:929:1,PF00071:Ras:6-170:PF00621:RhoGEF:ENSP00000370719:961:1,PF00071:Ras:6-170:PF00071:Ras:ENSP00000371897:924:1,PF00071:Ras:6-170:PF00620:RhoGAP:ENSP00000373347:918:1,PF00071:Ras:6-170:PF00620:RhoGAP:ENSP00000374423:911:1,PF00071:Ras:6-170:PF00169:PH:ENSP00000377233:914:1,PF00071:Ras:6-170:PF00169:PH:ENSP00000377380:930:1,PF00071:Ras:6-170:PF00169:PH:ENSP00000378611:908:1,PF00071:Ras:6-170:PF00620:RhoGAP:ENSP00000380444:964:1,PF00071:Ras:6-170:PF00595:PDZ:ENSP00000380942:923:1,PF00071:Ras:6-170:PF00169:PH:ENSP00000384675:929:1,PF00071:Ras:6-170:PF00071:Ras:ENSP00000385720:932:1,PF00071:Ras:6-170:PF00620:RhoGAP:ENSP00000386741:940:1,PF00071:Ras:6-170:PF00169:PH:ENSP00000386911:913:1,PF00071:Ras:6-170:PF00620:RhoGAP:ENSP00000392760:936:1,PF00071:Ras:6-170:PF00169:PH:ENSP00000394487:900:1,PF00071:Ras:6-170:PF00071:Ras:ENSP00000400175:957:1,PF00071:Ras:6-170:PF00071:Ras:ENSP00000427926:913:1,PF00071:Ras:6-170:PF00621:RhoGEF:ENSP00000430276:945:1,PF00071:Ras:6-170:PF00621:RhoGEF:ENSP00000440374:900:1,PF00071:Ras:6-170:PF00169:PH:ENSP00000472929:985:1	-
ENSG00000168421	ENSP00000420866	ENST00000511121	ENSP00000371219	114	0	108	1.000	-	PF00071:Ras:6-170:PF00620:RhoGAP:ENSP00000019317:939:1,PF00071:Ras:6-170:PF00620:RhoGAP:ENSP00000033079:908:1,PF00071:Ras:6-170:PF00620:RhoGAP:ENSP00000203556:900:1,PF00071:Ras:6-170:PF00169:PH:ENSP00000216373:930:1,PF00071:Ras:6-170:PF02115:Rho_GDI:ENSP00000219409:988:1,PF00071:Ras:6-170:PF00071:Ras:ENSP00000220507:907:1,PF00071:Ras:6-170:PF00620:RhoGAP:ENSP00000222792:940:1,PF00071:Ras:6-170:PF02115:Rho_GDI:ENSP00000228945:995:1,PF00071:Ras:6-170:PF00621:RhoGEF:ENSP00000232458:921:1,PF00071:Ras:6-170:PF00071:Ras:ENSP00000238738:908:1,PF00071:Ras:6-170:PF00169:PH:ENSP00000239440:914:1,PF00071:Ras:6-170:PF00621:RhoGEF:ENSP00000240874:934:1,PF00071:Ras:6-170:PF00071:Ras:ENSP00000249071:910:1,PF00071:Ras:6-170:PF00169:PH:ENSP00000249601:908:1,PF00071:Ras:6-170:PF00169:PH:ENSP00000250617:904:1,PF00071:Ras:6-170:PF00620:RhoGAP:ENSP00000260283:900:1,PF00071:Ras:6-170:PF00620:RhoGAP:ENSP00000260526:940:1,PF00071:Ras:6-170:PF00621:RhoGEF:ENSP00000263674:900:1,PF00071:Ras:6-170:PF00621:RhoGEF:ENSP00000264051:921:1,PF00071:Ras:6-170:PF00620:RhoGAP:ENSP00000264245:915:1,PF00071:Ras:6-170:PF00620:RhoGAP:ENSP00000264344:908:1,PF00071:Ras:6-170:PF00620:RhoGAP:ENSP00000265036:900:1,PF00071:Ras:6-170:PF00169:PH:ENSP00000265080:900:1,PF00071:Ras:6-170:PF00071:Ras:ENSP00000267205:914:1,PF00071:Ras:6-170:PF02115:Rho_GDI:ENSP00000269321:996:1,PF00071:Ras:6-170:PF00071:Ras:ENSP00000272233:906:1,PF00071:Ras:6-170:PF00620:RhoGAP:ENSP00000274498:907:1,PF00071:Ras:6-170:PF00169:PH:ENSP00000274963:900:1,PF00071:Ras:6-170:PF00620:RhoGAP:ENSP00000276211:936:1,PF00071:Ras:6-170:PF00620:RhoGAP:ENSP00000276297:912:1,PF00071:Ras:6-170:PF00071:Ras:ENSP00000285735:906:1,PF00071:Ras:6-170:PF00169:PH:ENSP00000286827:917:1,PF00071:Ras:6-170:PF00620:RhoGAP:ENSP00000289968:909:1,PF00071:Ras:6-170:PF00169:PH:ENSP00000295095:945:1,PF00071:Ras:6-170:PF00169:PH:ENSP00000302895:914:1,PF00071:Ras:6-170:PF00169:PH:ENSP00000303507:910:1,PF00071:Ras:6-170:PF00169:PH:ENSP00000303909:900:1,PF00071:Ras:6-170:PF00071:Ras:ENSP00000304283:910:1,PF00071:Ras:6-170:PF00071:Ras:ENSP00000308576:912:1,PF00071:Ras:6-170:PF00620:RhoGAP:ENSP00000309871:928:1,PF00071:Ras:6-170:PF00620:RhoGAP:ENSP00000310491:919:1,PF00071:Ras:6-170:PF00620:RhoGAP:ENSP00000310561:900:1,PF00071:Ras:6-170:PF00620:RhoGAP:ENSP00000313506:910:1,PF00071:Ras:6-170:PF00071:Ras:ENSP00000314458:903:1,PF00071:Ras:6-170:PF00071:Ras:ENSP00000316729:908:1,PF00071:Ras:6-170:PF00620:RhoGAP:ENSP00000316772:940:1,PF00071:Ras:6-170:PF00169:PH:ENSP00000316845:912:1,PF00071:Ras:6-170:PF00620:RhoGAP:ENSP00000320038:900:1,PF00071:Ras:6-170:PF00071:Ras:ENSP00000321971:913:1,PF00071:Ras:6-170:PF00169:PH:ENSP00000327315:906:1,PF00071:Ras:6-170:PF00169:PH:ENSP00000336914:900:1,PF00071:Ras:6-170:PF00620:RhoGAP:ENSP00000336923:907:1,PF00071:Ras:6-170:PF00071:Ras:ENSP00000338671:912:1,PF00071:Ras:6-170:PF00620:RhoGAP:ENSP00000338785:910:1,PF00071:Ras:6-170:PF00620:RhoGAP:ENSP00000338967:936:1,PF00071:Ras:6-170:PF00069:Pkinase:ENSP00000339299:956:1,PF00071:Ras:6-170:PF00071:Ras:ENSP00000339467:911:1,PF00071:Ras:6-170:PF00620:RhoGAP:ENSP00000340594:900:1,PF00071:Ras:6-170:PF00621:RhoGEF:ENSP00000341071:962:1,PF00071:Ras:6-170:PF00620:RhoGAP:ENSP00000341489:900:1,PF00071:Ras:6-170:PF00169:PH:ENSP00000345808:908:1,PF00071:Ras:6-170:PF00169:PH:ENSP00000347134:961:1,PF00071:Ras:6-170:PF00620:RhoGAP:ENSP00000347198:916:1,PF00071:Ras:6-170:PF00620:RhoGAP:ENSP00000347710:907:1,PF00071:Ras:6-170:PF00620:RhoGAP:ENSP00000348349:964:1,PF00071:Ras:6-170:PF00071:Ras:ENSP00000351132:915:1,PF00071:Ras:6-170:PF00620:RhoGAP:ENSP00000351333:900:1,PF00071:Ras:6-170:PF00169:PH:ENSP00000352995:900:1,PF00071:Ras:6-170:PF00169:PH:ENSP00000354718:921:1,PF00071:Ras:6-170:PF00169:PH:ENSP00000354837:911:1,PF00071:Ras:6-170:PF00620:RhoGAP:ENSP00000355090:940:1,PF00071:Ras:6-170:PF00071:Ras:ENSP00000355652:909:1,PF00071:Ras:6-170:PF00620:RhoGAP:ENSP00000356033:900:1,PF00071:Ras:6-170:PF00620:RhoGAP:ENSP00000356992:900:1,PF00071:Ras:6-170:PF00595:PDZ:ENSP00000357177:924:1,PF00071:Ras:6-170:PF00169:PH:ENSP00000359073:918:1,PF00071:Ras:6-170:PF00620:RhoGAP:ENSP00000360154:905:1,PF00071:Ras:6-170:PF00169:PH:ENSP00000360916:921:1,PF00071:Ras:6-170:PF00620:RhoGAP:ENSP00000362115:911:1,PF00071:Ras:6-170:PF00620:RhoGAP:ENSP00000362442:910:1,PF00071:Ras:6-170:PF00620:RhoGAP:ENSP00000363727:910:1,PF00071:Ras:6-170:PF00169:PH:ENSP00000364277:900:1,PF00071:Ras:6-170:PF00169:PH:ENSP00000364893:915:1,PF00071:Ras:6-170:PF00620:RhoGAP:ENSP00000366522:905:1,PF00071:Ras:6-170:PF00621:RhoGEF:ENSP00000366977:910:1,PF00071:Ras:6-170:PF00169:PH:ENSP00000367629:921:1,PF00071:Ras:6-170:PF00620:RhoGAP:ENSP00000368994:908:1,PF00071:Ras:6-170:PF00996:GDI:ENSP00000369538:929:1,PF00071:Ras:6-170:PF00621:RhoGEF:ENSP00000370719:961:1,PF00071:Ras:6-170:PF00071:Ras:ENSP00000371897:924:1,PF00071:Ras:6-170:PF00620:RhoGAP:ENSP00000373347:918:1,PF00071:Ras:6-170:PF00620:RhoGAP:ENSP00000374423:911:1,PF00071:Ras:6-170:PF00169:PH:ENSP00000377233:914:1,PF00071:Ras:6-170:PF00169:PH:ENSP00000377380:930:1,PF00071:Ras:6-170:PF00169:PH:ENSP00000378611:908:1,PF00071:Ras:6-170:PF00620:RhoGAP:ENSP00000380444:964:1,PF00071:Ras:6-170:PF00595:PDZ:ENSP00000380942:923:1,PF00071:Ras:6-170:PF00169:PH:ENSP00000384675:929:1,PF00071:Ras:6-170:PF00071:Ras:ENSP00000385720:932:1,PF00071:Ras:6-170:PF00620:RhoGAP:ENSP00000386741:940:1,PF00071:Ras:6-170:PF00169:PH:ENSP00000386911:913:1,PF00071:Ras:6-170:PF00620:RhoGAP:ENSP00000392760:936:1,PF00071:Ras:6-170:PF00169:PH:ENSP00000394487:900:1,PF00071:Ras:6-170:PF00071:Ras:ENSP00000400175:957:1,PF00071:Ras:6-170:PF00071:Ras:ENSP00000427926:913:1,PF00071:Ras:6-170:PF00621:RhoGEF:ENSP00000430276:945:1,PF00071:Ras:6-170:PF00621:RhoGEF:ENSP00000440374:900:1,PF00071:Ras:6-170:PF00169:PH:ENSP00000472929:985:1
ENSG00000168421	ENSP00000422241	ENST00000508513	ENSP00000371219	114	0	108	1.000	-	PF00071:Ras:6-170:PF00620:RhoGAP:ENSP00000019317:939:1,PF00071:Ras:6-170:PF00620:RhoGAP:ENSP00000033079:908:1,PF00071:Ras:6-170:PF00620:RhoGAP:ENSP00000203556:900:1,PF00071:Ras:6-170:PF00169:PH:ENSP00000216373:930:1,PF00071:Ras:6-170:PF02115:Rho_GDI:ENSP00000219409:988:1,PF00071:Ras:6-170:PF00071:Ras:ENSP00000220507:907:1,PF00071:Ras:6-170:PF00620:RhoGAP:ENSP00000222792:940:1,PF00071:Ras:6-170:PF02115:Rho_GDI:ENSP00000228945:995:1,PF00071:Ras:6-170:PF00621:RhoGEF:ENSP00000232458:921:1,PF00071:Ras:6-170:PF00071:Ras:ENSP00000238738:908:1,PF00071:Ras:6-170:PF00169:PH:ENSP00000239440:914:1,PF00071:Ras:6-170:PF00621:RhoGEF:ENSP00000240874:934:1,PF00071:Ras:6-170:PF00071:Ras:ENSP00000249071:910:1,PF00071:Ras:6-170:PF00169:PH:ENSP00000249601:908:1,PF00071:Ras:6-170:PF00169:PH:ENSP00000250617:904:1,PF00071:Ras:6-170:PF00620:RhoGAP:ENSP00000260283:900:1,PF00071:Ras:6-170:PF00620:RhoGAP:ENSP00000260526:940:1,PF00071:Ras:6-170:PF00621:RhoGEF:ENSP00000263674:900:1,PF00071:Ras:6-170:PF00621:RhoGEF:ENSP00000264051:921:1,PF00071:Ras:6-170:PF00620:RhoGAP:ENSP00000264245:915:1,PF00071:Ras:6-170:PF00620:RhoGAP:ENSP00000264344:908:1,PF00071:Ras:6-170:PF00620:RhoGAP:ENSP00000265036:900:1,PF00071:Ras:6-170:PF00169:PH:ENSP00000265080:900:1,PF00071:Ras:6-170:PF00071:Ras:ENSP00000267205:914:1,PF00071:Ras:6-170:PF02115:Rho_GDI:ENSP00000269321:996:1,PF00071:Ras:6-170:PF00071:Ras:ENSP00000272233:906:1,PF00071:Ras:6-170:PF00620:RhoGAP:ENSP00000274498:907:1,PF00071:Ras:6-170:PF00169:PH:ENSP00000274963:900:1,PF00071:Ras:6-170:PF00620:RhoGAP:ENSP00000276211:936:1,PF00071:Ras:6-170:PF00620:RhoGAP:ENSP00000276297:912:1,PF00071:Ras:6-170:PF00071:Ras:ENSP00000285735:906:1,PF00071:Ras:6-170:PF00169:PH:ENSP00000286827:917:1,PF00071:Ras:6-170:PF00620:RhoGAP:ENSP00000289968:909:1,PF00071:Ras:6-170:PF00169:PH:ENSP00000295095:945:1,PF00071:Ras:6-170:PF00169:PH:ENSP00000302895:914:1,PF00071:Ras:6-170:PF00169:PH:ENSP00000303507:910:1,PF00071:Ras:6-170:PF00169:PH:ENSP00000303909:900:1,PF00071:Ras:6-170:PF00071:Ras:ENSP00000304283:910:1,PF00071:Ras:6-170:PF00071:Ras:ENSP00000308576:912:1,PF00071:Ras:6-170:PF00620:RhoGAP:ENSP00000309871:928:1,PF00071:Ras:6-170:PF00620:RhoGAP:ENSP00000310491:919:1,PF00071:Ras:6-170:PF00620:RhoGAP:ENSP00000310561:900:1,PF00071:Ras:6-170:PF00620:RhoGAP:ENSP00000313506:910:1,PF00071:Ras:6-170:PF00071:Ras:ENSP00000314458:903:1,PF00071:Ras:6-170:PF00071:Ras:ENSP00000316729:908:1,PF00071:Ras:6-170:PF00620:RhoGAP:ENSP00000316772:940:1,PF00071:Ras:6-170:PF00169:PH:ENSP00000316845:912:1,PF00071:Ras:6-170:PF00620:RhoGAP:ENSP00000320038:900:1,PF00071:Ras:6-170:PF00071:Ras:ENSP00000321971:913:1,PF00071:Ras:6-170:PF00169:PH:ENSP00000327315:906:1,PF00071:Ras:6-170:PF00169:PH:ENSP00000336914:900:1,PF00071:Ras:6-170:PF00620:RhoGAP:ENSP00000336923:907:1,PF00071:Ras:6-170:PF00071:Ras:ENSP00000338671:912:1,PF00071:Ras:6-170:PF00620:RhoGAP:ENSP00000338785:910:1,PF00071:Ras:6-170:PF00620:RhoGAP:ENSP00000338967:936:1,PF00071:Ras:6-170:PF00069:Pkinase:ENSP00000339299:956:1,PF00071:Ras:6-170:PF00071:Ras:ENSP00000339467:911:1,PF00071:Ras:6-170:PF00620:RhoGAP:ENSP00000340594:900:1,PF00071:Ras:6-170:PF00621:RhoGEF:ENSP00000341071:962:1,PF00071:Ras:6-170:PF00620:RhoGAP:ENSP00000341489:900:1,PF00071:Ras:6-170:PF00169:PH:ENSP00000345808:908:1,PF00071:Ras:6-170:PF00169:PH:ENSP00000347134:961:1,PF00071:Ras:6-170:PF00620:RhoGAP:ENSP00000347198:916:1,PF00071:Ras:6-170:PF00620:RhoGAP:ENSP00000347710:907:1,PF00071:Ras:6-170:PF00620:RhoGAP:ENSP00000348349:964:1,PF00071:Ras:6-170:PF00071:Ras:ENSP00000351132:915:1,PF00071:Ras:6-170:PF00620:RhoGAP:ENSP00000351333:900:1,PF00071:Ras:6-170:PF00169:PH:ENSP00000352995:900:1,PF00071:Ras:6-170:PF00169:PH:ENSP00000354718:921:1,PF00071:Ras:6-170:PF00169:PH:ENSP00000354837:911:1,PF00071:Ras:6-170:PF00620:RhoGAP:ENSP00000355090:940:1,PF00071:Ras:6-170:PF00071:Ras:ENSP00000355652:909:1,PF00071:Ras:6-170:PF00620:RhoGAP:ENSP00000356033:900:1,PF00071:Ras:6-170:PF00620:RhoGAP:ENSP00000356992:900:1,PF00071:Ras:6-170:PF00595:PDZ:ENSP00000357177:924:1,PF00071:Ras:6-170:PF00169:PH:ENSP00000359073:918:1,PF00071:Ras:6-170:PF00620:RhoGAP:ENSP00000360154:905:1,PF00071:Ras:6-170:PF00169:PH:ENSP00000360916:921:1,PF00071:Ras:6-170:PF00620:RhoGAP:ENSP00000362115:911:1,PF00071:Ras:6-170:PF00620:RhoGAP:ENSP00000362442:910:1,PF00071:Ras:6-170:PF00620:RhoGAP:ENSP00000363727:910:1,PF00071:Ras:6-170:PF00169:PH:ENSP00000364277:900:1,PF00071:Ras:6-170:PF00169:PH:ENSP00000364893:915:1,PF00071:Ras:6-170:PF00620:RhoGAP:ENSP00000366522:905:1,PF00071:Ras:6-170:PF00621:RhoGEF:ENSP00000366977:910:1,PF00071:Ras:6-170:PF00169:PH:ENSP00000367629:921:1,PF00071:Ras:6-170:PF00620:RhoGAP:ENSP00000368994:908:1,PF00071:Ras:6-170:PF00996:GDI:ENSP00000369538:929:1,PF00071:Ras:6-170:PF00621:RhoGEF:ENSP00000370719:961:1,PF00071:Ras:6-170:PF00071:Ras:ENSP00000371897:924:1,PF00071:Ras:6-170:PF00620:RhoGAP:ENSP00000373347:918:1,PF00071:Ras:6-170:PF00620:RhoGAP:ENSP00000374423:911:1,PF00071:Ras:6-170:PF00169:PH:ENSP00000377233:914:1,PF00071:Ras:6-170:PF00169:PH:ENSP00000377380:930:1,PF00071:Ras:6-170:PF00169:PH:ENSP00000378611:908:1,PF00071:Ras:6-170:PF00620:RhoGAP:ENSP00000380444:964:1,PF00071:Ras:6-170:PF00595:PDZ:ENSP00000380942:923:1,PF00071:Ras:6-170:PF00169:PH:ENSP00000384675:929:1,PF00071:Ras:6-170:PF00071:Ras:ENSP00000385720:932:1,PF00071:Ras:6-170:PF00620:RhoGAP:ENSP00000386741:940:1,PF00071:Ras:6-170:PF00169:PH:ENSP00000386911:913:1,PF00071:Ras:6-170:PF00620:RhoGAP:ENSP00000392760:936:1,PF00071:Ras:6-170:PF00169:PH:ENSP00000394487:900:1,PF00071:Ras:6-170:PF00071:Ras:ENSP00000400175:957:1,PF00071:Ras:6-170:PF00071:Ras:ENSP00000427926:913:1,PF00071:Ras:6-170:PF00621:RhoGEF:ENSP00000430276:945:1,PF00071:Ras:6-170:PF00621:RhoGEF:ENSP00000440374:900:1,PF00071:Ras:6-170:PF00169:PH:ENSP00000472929:985:1
ENSG00000168421	ENSP00000423384	ENST00000507851	ENSP00000371219	114	0	108	1.000	-	PF00071:Ras:6-170:PF00620:RhoGAP:ENSP00000019317:939:1,PF00071:Ras:6-170:PF00620:RhoGAP:ENSP00000033079:908:1,PF00071:Ras:6-170:PF00620:RhoGAP:ENSP00000203556:900:1,PF00071:Ras:6-170:PF00169:PH:ENSP00000216373:930:1,PF00071:Ras:6-170:PF02115:Rho_GDI:ENSP00000219409:988:1,PF00071:Ras:6-170:PF00071:Ras:ENSP00000220507:907:1,PF00071:Ras:6-170:PF00620:RhoGAP:ENSP00000222792:940:1,PF00071:Ras:6-170:PF02115:Rho_GDI:ENSP00000228945:995:1,PF00071:Ras:6-170:PF00621:RhoGEF:ENSP00000232458:921:1,PF00071:Ras:6-170:PF00071:Ras:ENSP00000238738:908:1,PF00071:Ras:6-170:PF00169:PH:ENSP00000239440:914:1,PF00071:Ras:6-170:PF00621:RhoGEF:ENSP00000240874:934:1,PF00071:Ras:6-170:PF00071:Ras:ENSP00000249071:910:1,PF00071:Ras:6-170:PF00169:PH:ENSP00000249601:908:1,PF00071:Ras:6-170:PF00169:PH:ENSP00000250617:904:1,PF00071:Ras:6-170:PF00620:RhoGAP:ENSP00000260283:900:1,PF00071:Ras:6-170:PF00620:RhoGAP:ENSP00000260526:940:1,PF00071:Ras:6-170:PF00621:RhoGEF:ENSP00000263674:900:1,PF00071:Ras:6-170:PF00621:RhoGEF:ENSP00000264051:921:1,PF00071:Ras:6-170:PF00620:RhoGAP:ENSP00000264245:915:1,PF00071:Ras:6-170:PF00620:RhoGAP:ENSP00000264344:908:1,PF00071:Ras:6-170:PF00620:RhoGAP:ENSP00000265036:900:1,PF00071:Ras:6-170:PF00169:PH:ENSP00000265080:900:1,PF00071:Ras:6-170:PF00071:Ras:ENSP00000267205:914:1,PF00071:Ras:6-170:PF02115:Rho_GDI:ENSP00000269321:996:1,PF00071:Ras:6-170:PF00071:Ras:ENSP00000272233:906:1,PF00071:Ras:6-170:PF00620:RhoGAP:ENSP00000274498:907:1,PF00071:Ras:6-170:PF00169:PH:ENSP00000274963:900:1,PF00071:Ras:6-170:PF00620:RhoGAP:ENSP00000276211:936:1,PF00071:Ras:6-170:PF00620:RhoGAP:ENSP00000276297:912:1,PF00071:Ras:6-170:PF00071:Ras:ENSP00000285735:906:1,PF00071:Ras:6-170:PF00169:PH:ENSP00000286827:917:1,PF00071:Ras:6-170:PF00620:RhoGAP:ENSP00000289968:909:1,PF00071:Ras:6-170:PF00169:PH:ENSP00000295095:945:1,PF00071:Ras:6-170:PF00169:PH:ENSP00000302895:914:1,PF00071:Ras:6-170:PF00169:PH:ENSP00000303507:910:1,PF00071:Ras:6-170:PF00169:PH:ENSP00000303909:900:1,PF00071:Ras:6-170:PF00071:Ras:ENSP00000304283:910:1,PF00071:Ras:6-170:PF00071:Ras:ENSP00000308576:912:1,PF00071:Ras:6-170:PF00620:RhoGAP:ENSP00000309871:928:1,PF00071:Ras:6-170:PF00620:RhoGAP:ENSP00000310491:919:1,PF00071:Ras:6-170:PF00620:RhoGAP:ENSP00000310561:900:1,PF00071:Ras:6-170:PF00620:RhoGAP:ENSP00000313506:910:1,PF00071:Ras:6-170:PF00071:Ras:ENSP00000314458:903:1,PF00071:Ras:6-170:PF00071:Ras:ENSP00000316729:908:1,PF00071:Ras:6-170:PF00620:RhoGAP:ENSP00000316772:940:1,PF00071:Ras:6-170:PF00169:PH:ENSP00000316845:912:1,PF00071:Ras:6-170:PF00620:RhoGAP:ENSP00000320038:900:1,PF00071:Ras:6-170:PF00071:Ras:ENSP00000321971:913:1,PF00071:Ras:6-170:PF00169:PH:ENSP00000327315:906:1,PF00071:Ras:6-170:PF00169:PH:ENSP00000336914:900:1,PF00071:Ras:6-170:PF00620:RhoGAP:ENSP00000336923:907:1,PF00071:Ras:6-170:PF00071:Ras:ENSP00000338671:912:1,PF00071:Ras:6-170:PF00620:RhoGAP:ENSP00000338785:910:1,PF00071:Ras:6-170:PF00620:RhoGAP:ENSP00000338967:936:1,PF00071:Ras:6-170:PF00069:Pkinase:ENSP00000339299:956:1,PF00071:Ras:6-170:PF00071:Ras:ENSP00000339467:911:1,PF00071:Ras:6-170:PF00620:RhoGAP:ENSP00000340594:900:1,PF00071:Ras:6-170:PF00621:RhoGEF:ENSP00000341071:962:1,PF00071:Ras:6-170:PF00620:RhoGAP:ENSP00000341489:900:1,PF00071:Ras:6-170:PF00169:PH:ENSP00000345808:908:1,PF00071:Ras:6-170:PF00169:PH:ENSP00000347134:961:1,PF00071:Ras:6-170:PF00620:RhoGAP:ENSP00000347198:916:1,PF00071:Ras:6-170:PF00620:RhoGAP:ENSP00000347710:907:1,PF00071:Ras:6-170:PF00620:RhoGAP:ENSP00000348349:964:1,PF00071:Ras:6-170:PF00071:Ras:ENSP00000351132:915:1,PF00071:Ras:6-170:PF00620:RhoGAP:ENSP00000351333:900:1,PF00071:Ras:6-170:PF00169:PH:ENSP00000352995:900:1,PF00071:Ras:6-170:PF00169:PH:ENSP00000354718:921:1,PF00071:Ras:6-170:PF00169:PH:ENSP00000354837:911:1,PF00071:Ras:6-170:PF00620:RhoGAP:ENSP00000355090:940:1,PF00071:Ras:6-170:PF00071:Ras:ENSP00000355652:909:1,PF00071:Ras:6-170:PF00620:RhoGAP:ENSP00000356033:900:1,PF00071:Ras:6-170:PF00620:RhoGAP:ENSP00000356992:900:1,PF00071:Ras:6-170:PF00595:PDZ:ENSP00000357177:924:1,PF00071:Ras:6-170:PF00169:PH:ENSP00000359073:918:1,PF00071:Ras:6-170:PF00620:RhoGAP:ENSP00000360154:905:1,PF00071:Ras:6-170:PF00169:PH:ENSP00000360916:921:1,PF00071:Ras:6-170:PF00620:RhoGAP:ENSP00000362115:911:1,PF00071:Ras:6-170:PF00620:RhoGAP:ENSP00000362442:910:1,PF00071:Ras:6-170:PF00620:RhoGAP:ENSP00000363727:910:1,PF00071:Ras:6-170:PF00169:PH:ENSP00000364277:900:1,PF00071:Ras:6-170:PF00169:PH:ENSP00000364893:915:1,PF00071:Ras:6-170:PF00620:RhoGAP:ENSP00000366522:905:1,PF00071:Ras:6-170:PF00621:RhoGEF:ENSP00000366977:910:1,PF00071:Ras:6-170:PF00169:PH:ENSP00000367629:921:1,PF00071:Ras:6-170:PF00620:RhoGAP:ENSP00000368994:908:1,PF00071:Ras:6-170:PF00996:GDI:ENSP00000369538:929:1,PF00071:Ras:6-170:PF00621:RhoGEF:ENSP00000370719:961:1,PF00071:Ras:6-170:PF00071:Ras:ENSP00000371897:924:1,PF00071:Ras:6-170:PF00620:RhoGAP:ENSP00000373347:918:1,PF00071:Ras:6-170:PF00620:RhoGAP:ENSP00000374423:911:1,PF00071:Ras:6-170:PF00169:PH:ENSP00000377233:914:1,PF00071:Ras:6-170:PF00169:PH:ENSP00000377380:930:1,PF00071:Ras:6-170:PF00169:PH:ENSP00000378611:908:1,PF00071:Ras:6-170:PF00620:RhoGAP:ENSP00000380444:964:1,PF00071:Ras:6-170:PF00595:PDZ:ENSP00000380942:923:1,PF00071:Ras:6-170:PF00169:PH:ENSP00000384675:929:1,PF00071:Ras:6-170:PF00071:Ras:ENSP00000385720:932:1,PF00071:Ras:6-170:PF00620:RhoGAP:ENSP00000386741:940:1,PF00071:Ras:6-170:PF00169:PH:ENSP00000386911:913:1,PF00071:Ras:6-170:PF00620:RhoGAP:ENSP00000392760:936:1,PF00071:Ras:6-170:PF00169:PH:ENSP00000394487:900:1,PF00071:Ras:6-170:PF00071:Ras:ENSP00000400175:957:1,PF00071:Ras:6-170:PF00071:Ras:ENSP00000427926:913:1,PF00071:Ras:6-170:PF00621:RhoGEF:ENSP00000430276:945:1,PF00071:Ras:6-170:PF00621:RhoGEF:ENSP00000440374:900:1,PF00071:Ras:6-170:PF00169:PH:ENSP00000472929:985:1
ENSG00000168421	ENSP00000425010	ENST00000505618	ENSP00000371219	114	108	0	0.000	PF00071:Ras:6-170:PF00620:RhoGAP:ENSP00000019317:939:1,PF00071:Ras:6-170:PF00620:RhoGAP:ENSP00000033079:908:1,PF00071:Ras:6-170:PF00620:RhoGAP:ENSP00000203556:900:1,PF00071:Ras:6-170:PF00169:PH:ENSP00000216373:930:1,PF00071:Ras:6-170:PF02115:Rho_GDI:ENSP00000219409:988:1,PF00071:Ras:6-170:PF00071:Ras:ENSP00000220507:907:1,PF00071:Ras:6-170:PF00620:RhoGAP:ENSP00000222792:940:1,PF00071:Ras:6-170:PF02115:Rho_GDI:ENSP00000228945:995:1,PF00071:Ras:6-170:PF00621:RhoGEF:ENSP00000232458:921:1,PF00071:Ras:6-170:PF00071:Ras:ENSP00000238738:908:1,PF00071:Ras:6-170:PF00169:PH:ENSP00000239440:914:1,PF00071:Ras:6-170:PF00621:RhoGEF:ENSP00000240874:934:1,PF00071:Ras:6-170:PF00071:Ras:ENSP00000249071:910:1,PF00071:Ras:6-170:PF00169:PH:ENSP00000249601:908:1,PF00071:Ras:6-170:PF00169:PH:ENSP00000250617:904:1,PF00071:Ras:6-170:PF00620:RhoGAP:ENSP00000260283:900:1,PF00071:Ras:6-170:PF00620:RhoGAP:ENSP00000260526:940:1,PF00071:Ras:6-170:PF00621:RhoGEF:ENSP00000263674:900:1,PF00071:Ras:6-170:PF00621:RhoGEF:ENSP00000264051:921:1,PF00071:Ras:6-170:PF00620:RhoGAP:ENSP00000264245:915:1,PF00071:Ras:6-170:PF00620:RhoGAP:ENSP00000264344:908:1,PF00071:Ras:6-170:PF00620:RhoGAP:ENSP00000265036:900:1,PF00071:Ras:6-170:PF00169:PH:ENSP00000265080:900:1,PF00071:Ras:6-170:PF00071:Ras:ENSP00000267205:914:1,PF00071:Ras:6-170:PF02115:Rho_GDI:ENSP00000269321:996:1,PF00071:Ras:6-170:PF00071:Ras:ENSP00000272233:906:1,PF00071:Ras:6-170:PF00620:RhoGAP:ENSP00000274498:907:1,PF00071:Ras:6-170:PF00169:PH:ENSP00000274963:900:1,PF00071:Ras:6-170:PF00620:RhoGAP:ENSP00000276211:936:1,PF00071:Ras:6-170:PF00620:RhoGAP:ENSP00000276297:912:1,PF00071:Ras:6-170:PF00071:Ras:ENSP00000285735:906:1,PF00071:Ras:6-170:PF00169:PH:ENSP00000286827:917:1,PF00071:Ras:6-170:PF00620:RhoGAP:ENSP00000289968:909:1,PF00071:Ras:6-170:PF00169:PH:ENSP00000295095:945:1,PF00071:Ras:6-170:PF00169:PH:ENSP00000302895:914:1,PF00071:Ras:6-170:PF00169:PH:ENSP00000303507:910:1,PF00071:Ras:6-170:PF00169:PH:ENSP00000303909:900:1,PF00071:Ras:6-170:PF00071:Ras:ENSP00000304283:910:1,PF00071:Ras:6-170:PF00071:Ras:ENSP00000308576:912:1,PF00071:Ras:6-170:PF00620:RhoGAP:ENSP00000309871:928:1,PF00071:Ras:6-170:PF00620:RhoGAP:ENSP00000310491:919:1,PF00071:Ras:6-170:PF00620:RhoGAP:ENSP00000310561:900:1,PF00071:Ras:6-170:PF00620:RhoGAP:ENSP00000313506:910:1,PF00071:Ras:6-170:PF00071:Ras:ENSP00000314458:903:1,PF00071:Ras:6-170:PF00071:Ras:ENSP00000316729:908:1,PF00071:Ras:6-170:PF00620:RhoGAP:ENSP00000316772:940:1,PF00071:Ras:6-170:PF00169:PH:ENSP00000316845:912:1,PF00071:Ras:6-170:PF00620:RhoGAP:ENSP00000320038:900:1,PF00071:Ras:6-170:PF00071:Ras:ENSP00000321971:913:1,PF00071:Ras:6-170:PF00169:PH:ENSP00000327315:906:1,PF00071:Ras:6-170:PF00169:PH:ENSP00000336914:900:1,PF00071:Ras:6-170:PF00620:RhoGAP:ENSP00000336923:907:1,PF00071:Ras:6-170:PF00071:Ras:ENSP00000338671:912:1,PF00071:Ras:6-170:PF00620:RhoGAP:ENSP00000338785:910:1,PF00071:Ras:6-170:PF00620:RhoGAP:ENSP00000338967:936:1,PF00071:Ras:6-170:PF00069:Pkinase:ENSP00000339299:956:1,PF00071:Ras:6-170:PF00071:Ras:ENSP00000339467:911:1,PF00071:Ras:6-170:PF00620:RhoGAP:ENSP00000340594:900:1,PF00071:Ras:6-170:PF00621:RhoGEF:ENSP00000341071:962:1,PF00071:Ras:6-170:PF00620:RhoGAP:ENSP00000341489:900:1,PF00071:Ras:6-170:PF00169:PH:ENSP00000345808:908:1,PF00071:Ras:6-170:PF00169:PH:ENSP00000347134:961:1,PF00071:Ras:6-170:PF00620:RhoGAP:ENSP00000347198:916:1,PF00071:Ras:6-170:PF00620:RhoGAP:ENSP00000347710:907:1,PF00071:Ras:6-170:PF00620:RhoGAP:ENSP00000348349:964:1,PF00071:Ras:6-170:PF00071:Ras:ENSP00000351132:915:1,PF00071:Ras:6-170:PF00620:RhoGAP:ENSP00000351333:900:1,PF00071:Ras:6-170:PF00169:PH:ENSP00000352995:900:1,PF00071:Ras:6-170:PF00169:PH:ENSP00000354718:921:1,PF00071:Ras:6-170:PF00169:PH:ENSP00000354837:911:1,PF00071:Ras:6-170:PF00620:RhoGAP:ENSP00000355090:940:1,PF00071:Ras:6-170:PF00071:Ras:ENSP00000355652:909:1,PF00071:Ras:6-170:PF00620:RhoGAP:ENSP00000356033:900:1,PF00071:Ras:6-170:PF00620:RhoGAP:ENSP00000356992:900:1,PF00071:Ras:6-170:PF00595:PDZ:ENSP00000357177:924:1,PF00071:Ras:6-170:PF00169:PH:ENSP00000359073:918:1,PF00071:Ras:6-170:PF00620:RhoGAP:ENSP00000360154:905:1,PF00071:Ras:6-170:PF00169:PH:ENSP00000360916:921:1,PF00071:Ras:6-170:PF00620:RhoGAP:ENSP00000362115:911:1,PF00071:Ras:6-170:PF00620:RhoGAP:ENSP00000362442:910:1,PF00071:Ras:6-170:PF00620:RhoGAP:ENSP00000363727:910:1,PF00071:Ras:6-170:PF00169:PH:ENSP00000364277:900:1,PF00071:Ras:6-170:PF00169:PH:ENSP00000364893:915:1,PF00071:Ras:6-170:PF00620:RhoGAP:ENSP00000366522:905:1,PF00071:Ras:6-170:PF00621:RhoGEF:ENSP00000366977:910:1,PF00071:Ras:6-170:PF00169:PH:ENSP00000367629:921:1,PF00071:Ras:6-170:PF00620:RhoGAP:ENSP00000368994:908:1,PF00071:Ras:6-170:PF00996:GDI:ENSP00000369538:929:1,PF00071:Ras:6-170:PF00621:RhoGEF:ENSP00000370719:961:1,PF00071:Ras:6-170:PF00071:Ras:ENSP00000371897:924:1,PF00071:Ras:6-170:PF00620:RhoGAP:ENSP00000373347:918:1,PF00071:Ras:6-170:PF00620:RhoGAP:ENSP00000374423:911:1,PF00071:Ras:6-170:PF00169:PH:ENSP00000377233:914:1,PF00071:Ras:6-170:PF00169:PH:ENSP00000377380:930:1,PF00071:Ras:6-170:PF00169:PH:ENSP00000378611:908:1,PF00071:Ras:6-170:PF00620:RhoGAP:ENSP00000380444:964:1,PF00071:Ras:6-170:PF00595:PDZ:ENSP00000380942:923:1,PF00071:Ras:6-170:PF00169:PH:ENSP00000384675:929:1,PF00071:Ras:6-170:PF00071:Ras:ENSP00000385720:932:1,PF00071:Ras:6-170:PF00620:RhoGAP:ENSP00000386741:940:1,PF00071:Ras:6-170:PF00169:PH:ENSP00000386911:913:1,PF00071:Ras:6-170:PF00620:RhoGAP:ENSP00000392760:936:1,PF00071:Ras:6-170:PF00169:PH:ENSP00000394487:900:1,PF00071:Ras:6-170:PF00071:Ras:ENSP00000400175:957:1,PF00071:Ras:6-170:PF00071:Ras:ENSP00000427926:913:1,PF00071:Ras:6-170:PF00621:RhoGEF:ENSP00000430276:945:1,PF00071:Ras:6-170:PF00621:RhoGEF:ENSP00000440374:900:1,PF00071:Ras:6-170:PF00169:PH:ENSP00000472929:985:1	-
ENSG00000168421	ENSP00000426439	ENST00000503941	ENSP00000371219	114	0	108	1.000	-	PF00071:Ras:6-170:PF00620:RhoGAP:ENSP00000019317:939:1,PF00071:Ras:6-170:PF00620:RhoGAP:ENSP00000033079:908:1,PF00071:Ras:6-170:PF00620:RhoGAP:ENSP00000203556:900:1,PF00071:Ras:6-170:PF00169:PH:ENSP00000216373:930:1,PF00071:Ras:6-170:PF02115:Rho_GDI:ENSP00000219409:988:1,PF00071:Ras:6-170:PF00071:Ras:ENSP00000220507:907:1,PF00071:Ras:6-170:PF00620:RhoGAP:ENSP00000222792:940:1,PF00071:Ras:6-170:PF02115:Rho_GDI:ENSP00000228945:995:1,PF00071:Ras:6-170:PF00621:RhoGEF:ENSP00000232458:921:1,PF00071:Ras:6-170:PF00071:Ras:ENSP00000238738:908:1,PF00071:Ras:6-170:PF00169:PH:ENSP00000239440:914:1,PF00071:Ras:6-170:PF00621:RhoGEF:ENSP00000240874:934:1,PF00071:Ras:6-170:PF00071:Ras:ENSP00000249071:910:1,PF00071:Ras:6-170:PF00169:PH:ENSP00000249601:908:1,PF00071:Ras:6-170:PF00169:PH:ENSP00000250617:904:1,PF00071:Ras:6-170:PF00620:RhoGAP:ENSP00000260283:900:1,PF00071:Ras:6-170:PF00620:RhoGAP:ENSP00000260526:940:1,PF00071:Ras:6-170:PF00621:RhoGEF:ENSP00000263674:900:1,PF00071:Ras:6-170:PF00621:RhoGEF:ENSP00000264051:921:1,PF00071:Ras:6-170:PF00620:RhoGAP:ENSP00000264245:915:1,PF00071:Ras:6-170:PF00620:RhoGAP:ENSP00000264344:908:1,PF00071:Ras:6-170:PF00620:RhoGAP:ENSP00000265036:900:1,PF00071:Ras:6-170:PF00169:PH:ENSP00000265080:900:1,PF00071:Ras:6-170:PF00071:Ras:ENSP00000267205:914:1,PF00071:Ras:6-170:PF02115:Rho_GDI:ENSP00000269321:996:1,PF00071:Ras:6-170:PF00071:Ras:ENSP00000272233:906:1,PF00071:Ras:6-170:PF00620:RhoGAP:ENSP00000274498:907:1,PF00071:Ras:6-170:PF00169:PH:ENSP00000274963:900:1,PF00071:Ras:6-170:PF00620:RhoGAP:ENSP00000276211:936:1,PF00071:Ras:6-170:PF00620:RhoGAP:ENSP00000276297:912:1,PF00071:Ras:6-170:PF00071:Ras:ENSP00000285735:906:1,PF00071:Ras:6-170:PF00169:PH:ENSP00000286827:917:1,PF00071:Ras:6-170:PF00620:RhoGAP:ENSP00000289968:909:1,PF00071:Ras:6-170:PF00169:PH:ENSP00000295095:945:1,PF00071:Ras:6-170:PF00169:PH:ENSP00000302895:914:1,PF00071:Ras:6-170:PF00169:PH:ENSP00000303507:910:1,PF00071:Ras:6-170:PF00169:PH:ENSP00000303909:900:1,PF00071:Ras:6-170:PF00071:Ras:ENSP00000304283:910:1,PF00071:Ras:6-170:PF00071:Ras:ENSP00000308576:912:1,PF00071:Ras:6-170:PF00620:RhoGAP:ENSP00000309871:928:1,PF00071:Ras:6-170:PF00620:RhoGAP:ENSP00000310491:919:1,PF00071:Ras:6-170:PF00620:RhoGAP:ENSP00000310561:900:1,PF00071:Ras:6-170:PF00620:RhoGAP:ENSP00000313506:910:1,PF00071:Ras:6-170:PF00071:Ras:ENSP00000314458:903:1,PF00071:Ras:6-170:PF00071:Ras:ENSP00000316729:908:1,PF00071:Ras:6-170:PF00620:RhoGAP:ENSP00000316772:940:1,PF00071:Ras:6-170:PF00169:PH:ENSP00000316845:912:1,PF00071:Ras:6-170:PF00620:RhoGAP:ENSP00000320038:900:1,PF00071:Ras:6-170:PF00071:Ras:ENSP00000321971:913:1,PF00071:Ras:6-170:PF00169:PH:ENSP00000327315:906:1,PF00071:Ras:6-170:PF00169:PH:ENSP00000336914:900:1,PF00071:Ras:6-170:PF00620:RhoGAP:ENSP00000336923:907:1,PF00071:Ras:6-170:PF00071:Ras:ENSP00000338671:912:1,PF00071:Ras:6-170:PF00620:RhoGAP:ENSP00000338785:910:1,PF00071:Ras:6-170:PF00620:RhoGAP:ENSP00000338967:936:1,PF00071:Ras:6-170:PF00069:Pkinase:ENSP00000339299:956:1,PF00071:Ras:6-170:PF00071:Ras:ENSP00000339467:911:1,PF00071:Ras:6-170:PF00620:RhoGAP:ENSP00000340594:900:1,PF00071:Ras:6-170:PF00621:RhoGEF:ENSP00000341071:962:1,PF00071:Ras:6-170:PF00620:RhoGAP:ENSP00000341489:900:1,PF00071:Ras:6-170:PF00169:PH:ENSP00000345808:908:1,PF00071:Ras:6-170:PF00169:PH:ENSP00000347134:961:1,PF00071:Ras:6-170:PF00620:RhoGAP:ENSP00000347198:916:1,PF00071:Ras:6-170:PF00620:RhoGAP:ENSP00000347710:907:1,PF00071:Ras:6-170:PF00620:RhoGAP:ENSP00000348349:964:1,PF00071:Ras:6-170:PF00071:Ras:ENSP00000351132:915:1,PF00071:Ras:6-170:PF00620:RhoGAP:ENSP00000351333:900:1,PF00071:Ras:6-170:PF00169:PH:ENSP00000352995:900:1,PF00071:Ras:6-170:PF00169:PH:ENSP00000354718:921:1,PF00071:Ras:6-170:PF00169:PH:ENSP00000354837:911:1,PF00071:Ras:6-170:PF00620:RhoGAP:ENSP00000355090:940:1,PF00071:Ras:6-170:PF00071:Ras:ENSP00000355652:909:1,PF00071:Ras:6-170:PF00620:RhoGAP:ENSP00000356033:900:1,PF00071:Ras:6-170:PF00620:RhoGAP:ENSP00000356992:900:1,PF00071:Ras:6-170:PF00595:PDZ:ENSP00000357177:924:1,PF00071:Ras:6-170:PF00169:PH:ENSP00000359073:918:1,PF00071:Ras:6-170:PF00620:RhoGAP:ENSP00000360154:905:1,PF00071:Ras:6-170:PF00169:PH:ENSP00000360916:921:1,PF00071:Ras:6-170:PF00620:RhoGAP:ENSP00000362115:911:1,PF00071:Ras:6-170:PF00620:RhoGAP:ENSP00000362442:910:1,PF00071:Ras:6-170:PF00620:RhoGAP:ENSP00000363727:910:1,PF00071:Ras:6-170:PF00169:PH:ENSP00000364277:900:1,PF00071:Ras:6-170:PF00169:PH:ENSP00000364893:915:1,PF00071:Ras:6-170:PF00620:RhoGAP:ENSP00000366522:905:1,PF00071:Ras:6-170:PF00621:RhoGEF:ENSP00000366977:910:1,PF00071:Ras:6-170:PF00169:PH:ENSP00000367629:921:1,PF00071:Ras:6-170:PF00620:RhoGAP:ENSP00000368994:908:1,PF00071:Ras:6-170:PF00996:GDI:ENSP00000369538:929:1,PF00071:Ras:6-170:PF00621:RhoGEF:ENSP00000370719:961:1,PF00071:Ras:6-170:PF00071:Ras:ENSP00000371897:924:1,PF00071:Ras:6-170:PF00620:RhoGAP:ENSP00000373347:918:1,PF00071:Ras:6-170:PF00620:RhoGAP:ENSP00000374423:911:1,PF00071:Ras:6-170:PF00169:PH:ENSP00000377233:914:1,PF00071:Ras:6-170:PF00169:PH:ENSP00000377380:930:1,PF00071:Ras:6-170:PF00169:PH:ENSP00000378611:908:1,PF00071:Ras:6-170:PF00620:RhoGAP:ENSP00000380444:964:1,PF00071:Ras:6-170:PF00595:PDZ:ENSP00000380942:923:1,PF00071:Ras:6-170:PF00169:PH:ENSP00000384675:929:1,PF00071:Ras:6-170:PF00071:Ras:ENSP00000385720:932:1,PF00071:Ras:6-170:PF00620:RhoGAP:ENSP00000386741:940:1,PF00071:Ras:6-170:PF00169:PH:ENSP00000386911:913:1,PF00071:Ras:6-170:PF00620:RhoGAP:ENSP00000392760:936:1,PF00071:Ras:6-170:PF00169:PH:ENSP00000394487:900:1,PF00071:Ras:6-170:PF00071:Ras:ENSP00000400175:957:1,PF00071:Ras:6-170:PF00071:Ras:ENSP00000427926:913:1,PF00071:Ras:6-170:PF00621:RhoGEF:ENSP00000430276:945:1,PF00071:Ras:6-170:PF00621:RhoGEF:ENSP00000440374:900:1,PF00071:Ras:6-170:PF00169:PH:ENSP00000472929:985:1
ENSG00000168427	ENSP00000302386	ENST00000305959	ENSP00000386389	0	0	0	-	-	-
ENSG00000168427	ENSP00000386389	ENST00000409223	ENSP00000386389	0	0	0	-	-	-
ENSG00000168434	ENSP00000305442	ENST00000307149	ENSP00000305442	8	0	0	-	-	-
ENSG00000168434	ENSP00000459872	ENST00000561854	ENSP00000305442	8	0	0	-	-	-
ENSG00000168434	ENSP00000460151	ENST00000563164	ENSP00000305442	8	0	0	-	-	-
ENSG00000168438	ENSP00000304370	ENST00000307731	ENSP00000304370	143	16	0	0.000	PF00400:WD40:279-317:PF00400:WD40:ENSP00000209873:900:1,PF00400:WD40:279-317:PF01248:Ribosomal_L7Ae:ENSP00000215956:902:1,PF00400:WD40:279-317:PF00400:WD40:ENSP00000217109:900:1,PF00400:WD40:279-317:PF01125:G10:ENSP00000222969:959:1,PF00400:WD40:279-317:PF00400:WD40:ENSP00000227524:998:1,PF00400:WD40:279-317:PF07575:Nucleopor_Nup85:ENSP00000245544:903:1,PF00400:WD40:279-317:PF00400:WD40:ENSP00000251074:900:1,PF00400:WD40:279-317:PF02731:SKIP_SNW:ENSP00000261531:962:1,PF00400:WD40:279-317:PF00400:WD40:ENSP00000263694:989:1,PF00400:WD40:279-317:PF00642:zf-CCCH:ENSP00000291552:916:1,PF00400:WD40:279-317:PF08083:PROCN:ENSP00000304350:996:1,PF00400:WD40:279-317:PF03178:CPSF_A:ENSP00000305790:985:1,PF00400:WD40:279-317:PF00400:WD40:ENSP00000342262:900:1,PF00400:WD40:279-317:PF00400:WD40:ENSP00000360286:902:1,PF00400:WD40:279-317:PF00400:WD40:ENSP00000363313:932:1,PF00400:WD40:279-317:PF00400:WD40:ENSP00000424417:965:1	-
ENSG00000168438	ENSP00000357926	ENST00000368930	ENSP00000304370	143	16	0	0.000	PF00400:WD40:279-317:PF00400:WD40:ENSP00000209873:900:1,PF00400:WD40:279-317:PF01248:Ribosomal_L7Ae:ENSP00000215956:902:1,PF00400:WD40:279-317:PF00400:WD40:ENSP00000217109:900:1,PF00400:WD40:279-317:PF01125:G10:ENSP00000222969:959:1,PF00400:WD40:279-317:PF00400:WD40:ENSP00000227524:998:1,PF00400:WD40:279-317:PF07575:Nucleopor_Nup85:ENSP00000245544:903:1,PF00400:WD40:279-317:PF00400:WD40:ENSP00000251074:900:1,PF00400:WD40:279-317:PF02731:SKIP_SNW:ENSP00000261531:962:1,PF00400:WD40:279-317:PF00400:WD40:ENSP00000263694:989:1,PF00400:WD40:279-317:PF00642:zf-CCCH:ENSP00000291552:916:1,PF00400:WD40:279-317:PF08083:PROCN:ENSP00000304350:996:1,PF00400:WD40:279-317:PF03178:CPSF_A:ENSP00000305790:985:1,PF00400:WD40:279-317:PF00400:WD40:ENSP00000342262:900:1,PF00400:WD40:279-317:PF00400:WD40:ENSP00000360286:902:1,PF00400:WD40:279-317:PF00400:WD40:ENSP00000363313:932:1,PF00400:WD40:279-317:PF00400:WD40:ENSP00000424417:965:1	-
ENSG00000168438	ENSP00000357928	ENST00000368932	ENSP00000304370	143	16	0	0.000	PF00400:WD40:279-317:PF00400:WD40:ENSP00000209873:900:1,PF00400:WD40:279-317:PF01248:Ribosomal_L7Ae:ENSP00000215956:902:1,PF00400:WD40:279-317:PF00400:WD40:ENSP00000217109:900:1,PF00400:WD40:279-317:PF01125:G10:ENSP00000222969:959:1,PF00400:WD40:279-317:PF00400:WD40:ENSP00000227524:998:1,PF00400:WD40:279-317:PF07575:Nucleopor_Nup85:ENSP00000245544:903:1,PF00400:WD40:279-317:PF00400:WD40:ENSP00000251074:900:1,PF00400:WD40:279-317:PF02731:SKIP_SNW:ENSP00000261531:962:1,PF00400:WD40:279-317:PF00400:WD40:ENSP00000263694:989:1,PF00400:WD40:279-317:PF00642:zf-CCCH:ENSP00000291552:916:1,PF00400:WD40:279-317:PF08083:PROCN:ENSP00000304350:996:1,PF00400:WD40:279-317:PF03178:CPSF_A:ENSP00000305790:985:1,PF00400:WD40:279-317:PF00400:WD40:ENSP00000342262:900:1,PF00400:WD40:279-317:PF00400:WD40:ENSP00000360286:902:1,PF00400:WD40:279-317:PF00400:WD40:ENSP00000363313:932:1,PF00400:WD40:279-317:PF00400:WD40:ENSP00000424417:965:1	-
ENSG00000168439	ENSP00000305958	ENST00000305218	ENSP00000305958	30	1	0	0.000	PF00515:TPR_1:300-328:PF13414:TPR_11:ENSP00000303754:936:1	-
ENSG00000168439	ENSP00000351646	ENST00000358794	ENSP00000305958	30	1	0	0.000	PF00515:TPR_1:300-328:PF13414:TPR_11:ENSP00000303754:936:1	-
ENSG00000168439	ENSP00000441036	ENST00000536973	ENSP00000305958	30	1	0	0.000	PF00515:TPR_1:73-105:PF13414:TPR_11:ENSP00000303754:936:1	-
ENSG00000168439	ENSP00000442704	ENST00000543847	ENSP00000305958	30	1	0	0.000	PF00515:TPR_1:73-105:PF13414:TPR_11:ENSP00000303754:936:1	-
ENSG00000168439	ENSP00000443416	ENST00000540887	ENSP00000305958	30	1	0	0.000	PF00515:TPR_1:429-460:PF13414:TPR_11:ENSP00000303754:936:1	-
ENSG00000168439	ENSP00000445957	ENST00000538945	ENSP00000305958	30	1	0	0.000	PF00515:TPR_1:300-328:PF13414:TPR_11:ENSP00000303754:936:1	-
ENSG00000168447	ENSP00000302874	ENST00000307331	ENSP00000345751	19	3	0	0.000	PF00858:ASC:29-541:PF00858:ASC:ENSP00000300061:982:1,PF00858:ASC:29-541:PF00858:ASC:ENSP00000353292:983:1,PF00858:ASC:29-541:PF00858:ASC:ENSP00000368411:962:1	-
ENSG00000168447	ENSP00000345751	ENST00000343070	ENSP00000345751	19	3	0	0.000	PF00858:ASC:29-541:PF00858:ASC:ENSP00000300061:982:1,PF00858:ASC:29-541:PF00858:ASC:ENSP00000353292:983:1,PF00858:ASC:29-541:PF00858:ASC:ENSP00000368411:962:1	-
ENSG00000168447	ENSP00000455673	ENST00000568085	ENSP00000345751	19	0	3	1.000	-	PF00858:ASC:29-544:PF00858:ASC:ENSP00000300061:982:1,PF00858:ASC:29-544:PF00858:ASC:ENSP00000353292:983:1,PF00858:ASC:29-544:PF00858:ASC:ENSP00000368411:962:1
ENSG00000168447	ENSP00000456309	ENST00000568923	ENSP00000345751	19	0	3	1.000	-	PF00858:ASC:29-544:PF00858:ASC:ENSP00000300061:982:1,PF00858:ASC:29-544:PF00858:ASC:ENSP00000353292:983:1,PF00858:ASC:29-544:PF00858:ASC:ENSP00000368411:962:1
ENSG00000168447	ENSP00000457754	ENST00000564275	ENSP00000345751	19	0	3	1.000	-	PF00858:ASC:29-544:PF00858:ASC:ENSP00000300061:982:1,PF00858:ASC:29-544:PF00858:ASC:ENSP00000353292:983:1,PF00858:ASC:29-544:PF00858:ASC:ENSP00000368411:962:1
ENSG00000168453	ENSP00000326765	ENST00000312841	ENSP00000370826	0	0	0	-	-	-
ENSG00000168453	ENSP00000370826	ENST00000381418	ENSP00000370826	0	0	0	-	-	-
ENSG00000168453	ENSP00000430413	ENST00000517699	ENSP00000370826	0	0	0	-	-	-
ENSG00000168454	ENSP00000304908	ENST00000306084	ENSP00000304908	0	0	0	-	-	-
ENSG00000168454	ENSP00000350419	ENST00000357775	ENSP00000304908	0	0	0	-	-	-
ENSG00000168454	ENSP00000437393	ENST00000536353	ENSP00000304908	0	0	0	-	-	-
ENSG00000168454	ENSP00000464677	ENST00000584255	ENSP00000304908	0	0	0	-	-	-
ENSG00000168476	ENSP00000303482	ENST00000306306	ENSP00000303482	0	0	0	-	-	-
ENSG00000168476	ENSP00000333889	ENST00000334530	ENSP00000303482	0	0	0	-	-	-
ENSG00000168476	ENSP00000428160	ENST00000518664	ENSP00000303482	0	0	0	-	-	-
ENSG00000168476	ENSP00000428709	ENST00000523293	ENSP00000303482	0	0	0	-	-	-
ENSG00000168476	ENSP00000429451	ENST00000521744	ENSP00000303482	0	0	0	-	-	-
ENSG00000168477	ENSP00000364393	ENST00000375244	ENSP00000407685	0	0	0	-	-	-
ENSG00000168477	ENSP00000364396	ENST00000375247	ENSP00000407685	0	0	0	-	-	-
ENSG00000168477	ENSP00000389946	ENST00000442721	ENSP00000407685	0	0	0	-	-	-
ENSG00000168477	ENSP00000407685	ENST00000451343	ENSP00000407685	0	0	0	-	-	-
ENSG00000168477	ENSP00000418248	ENST00000479795	ENSP00000407685	0	0	0	-	-	-
ENSG00000168481	ENSP00000302297	ENST00000306317	ENSP00000302297	0	0	0	-	-	-
ENSG00000168481	ENSP00000399121	ENST00000424267	ENSP00000302297	0	0	0	-	-	-
ENSG00000168481	ENSP00000427817	ENST00000517694	ENSP00000302297	0	0	0	-	-	-
ENSG00000168481	ENSP00000430653	ENST00000518365	ENSP00000302297	0	0	0	-	-	-
ENSG00000168484	ENSP00000316152	ENST00000318561	ENSP00000316152	1	0	0	-	-	-
ENSG00000168484	ENSP00000407931	ENST00000437090	ENSP00000316152	1	0	0	-	-	-
ENSG00000168484	ENSP00000428817	ENST00000518615	ENSP00000316152	1	0	0	-	-	-
ENSG00000168484	ENSP00000429496	ENST00000522109	ENSP00000316152	1	0	0	-	-	-
ENSG00000168484	ENSP00000429552	ENST00000524255	ENSP00000316152	1	0	0	-	-	-
ENSG00000168484	ENSP00000429619	ENST00000523296	ENSP00000316152	1	0	0	-	-	-
ENSG00000168484	ENSP00000430266	ENST00000520605	ENSP00000316152	1	0	0	-	-	-
ENSG00000168484	ENSP00000430410	ENST00000521315	ENSP00000316152	1	0	0	-	-	-
ENSG00000168487	ENSP00000305714	ENST00000306385	ENSP00000305714	15	4	0	0.000	PF00431:CUB:322-431:PF00431:CUB:ENSP00000061240:901:1,PF00431:CUB:322-431:PF00431:CUB:ENSP00000223061:922:1,PF00431:CUB:322-431:PF00431:CUB:ENSP00000295992:921:1,PF07645:EGF_CA:703-742:PF00008:EGF:ENSP00000363827:973:1	-
ENSG00000168487	ENSP00000306121	ENST00000306349	ENSP00000305714	15	3	1	0.250	PF00431:CUB:322-431:PF00431:CUB:ENSP00000061240:901:1,PF00431:CUB:322-431:PF00431:CUB:ENSP00000223061:922:1,PF00431:CUB:322-431:PF00431:CUB:ENSP00000295992:921:1	PF07645:EGF_CA:703-742:PF00008:EGF:ENSP00000363827:973:1
ENSG00000168487	ENSP00000346941	ENST00000354870	ENSP00000305714	15	0	4	1.000	-	PF00431:CUB:860-973:PF00431:CUB:ENSP00000061240:901:1,PF00431:CUB:860-973:PF00431:CUB:ENSP00000223061:922:1,PF00431:CUB:860-973:PF00431:CUB:ENSP00000295992:921:1,PF07645:EGF_CA:703-742:PF00008:EGF:ENSP00000363827:973:1
ENSG00000168487	ENSP00000380915	ENST00000397814	ENSP00000305714	15	3	1	0.250	PF00431:CUB:322-431:PF00431:CUB:ENSP00000061240:901:1,PF00431:CUB:322-431:PF00431:CUB:ENSP00000223061:922:1,PF00431:CUB:322-431:PF00431:CUB:ENSP00000295992:921:1	PF07645:EGF_CA:703-742:PF00008:EGF:ENSP00000363827:973:1
ENSG00000168487	ENSP00000380917	ENST00000397816	ENSP00000305714	15	3	1	0.250	PF00431:CUB:322-431:PF00431:CUB:ENSP00000061240:901:1,PF00431:CUB:322-431:PF00431:CUB:ENSP00000223061:922:1,PF00431:CUB:322-431:PF00431:CUB:ENSP00000295992:921:1	PF07645:EGF_CA:703-742:PF00008:EGF:ENSP00000363827:973:1
ENSG00000168487	ENSP00000427950	ENST00000518913	ENSP00000305714	15	0	4	1.000	-	PF00431:CUB:860-973:PF00431:CUB:ENSP00000061240:901:1,PF00431:CUB:860-973:PF00431:CUB:ENSP00000223061:922:1,PF00431:CUB:860-973:PF00431:CUB:ENSP00000295992:921:1,PF07645:EGF_CA:703-742:PF00008:EGF:ENSP00000363827:973:1
ENSG00000168487	ENSP00000428249	ENST00000483364	ENSP00000305714	15	0	4	1.000	-	PF00431:CUB:860-973:PF00431:CUB:ENSP00000061240:901:1,PF00431:CUB:860-973:PF00431:CUB:ENSP00000223061:922:1,PF00431:CUB:860-973:PF00431:CUB:ENSP00000295992:921:1,PF07645:EGF_CA:703-742:PF00008:EGF:ENSP00000363827:973:1
ENSG00000168487	ENSP00000428332	ENST00000520970	ENSP00000305714	15	3	1	0.250	PF00431:CUB:322-431:PF00431:CUB:ENSP00000061240:901:1,PF00431:CUB:322-431:PF00431:CUB:ENSP00000223061:922:1,PF00431:CUB:322-431:PF00431:CUB:ENSP00000295992:921:1	PF07645:EGF_CA:703-742:PF00008:EGF:ENSP00000363827:973:1
ENSG00000168487	ENSP00000428665	ENST00000471755	ENSP00000305714	15	3	1	0.250	PF00431:CUB:322-431:PF00431:CUB:ENSP00000061240:901:1,PF00431:CUB:322-431:PF00431:CUB:ENSP00000223061:922:1,PF00431:CUB:322-431:PF00431:CUB:ENSP00000295992:921:1	PF07645:EGF_CA:703-742:PF00008:EGF:ENSP00000363827:973:1
ENSG00000168487	ENSP00000428798	ENST00000520982	ENSP00000305714	15	0	4	1.000	-	PF00431:CUB:860-973:PF00431:CUB:ENSP00000061240:901:1,PF00431:CUB:860-973:PF00431:CUB:ENSP00000223061:922:1,PF00431:CUB:860-973:PF00431:CUB:ENSP00000295992:921:1,PF07645:EGF_CA:703-742:PF00008:EGF:ENSP00000363827:973:1
ENSG00000168487	ENSP00000430015	ENST00000520626	ENSP00000305714	15	0	4	1.000	-	PF00431:CUB:860-973:PF00431:CUB:ENSP00000061240:901:1,PF00431:CUB:860-973:PF00431:CUB:ENSP00000223061:922:1,PF00431:CUB:860-973:PF00431:CUB:ENSP00000295992:921:1,PF07645:EGF_CA:703-742:PF00008:EGF:ENSP00000363827:973:1
ENSG00000168487	ENSP00000430406	ENST00000521385	ENSP00000305714	15	3	1	0.250	PF00431:CUB:322-431:PF00431:CUB:ENSP00000061240:901:1,PF00431:CUB:322-431:PF00431:CUB:ENSP00000223061:922:1,PF00431:CUB:322-431:PF00431:CUB:ENSP00000295992:921:1	PF07645:EGF_CA:703-742:PF00008:EGF:ENSP00000363827:973:1
ENSG00000168487	ENSP00000430977	ENST00000518656	ENSP00000305714	15	0	4	1.000	-	PF00431:CUB:860-973:PF00431:CUB:ENSP00000061240:901:1,PF00431:CUB:860-973:PF00431:CUB:ENSP00000223061:922:1,PF00431:CUB:860-973:PF00431:CUB:ENSP00000295992:921:1,PF07645:EGF_CA:703-742:PF00008:EGF:ENSP00000363827:973:1
ENSG00000168488	ENSP00000315650	ENST00000325215	ENSP00000378917	3	1	0	0.000	PF07145:PAM2:654-669:PF00658:PABP:ENSP00000313007:924:1	-
ENSG00000168488	ENSP00000338718	ENST00000336783	ENSP00000378917	3	1	0	0.000	PF07145:PAM2:654-669:PF00658:PABP:ENSP00000313007:924:1	-
ENSG00000168488	ENSP00000341459	ENST00000340394	ENSP00000378917	3	1	0	0.000	PF07145:PAM2:654-669:PF00658:PABP:ENSP00000313007:924:1	-
ENSG00000168488	ENSP00000372133	ENST00000382686	ENSP00000378917	3	1	0	0.000	PF07145:PAM2:654-669:PF00658:PABP:ENSP00000313007:924:1	-
ENSG00000168488	ENSP00000378917	ENST00000395547	ENSP00000378917	3	1	0	0.000	PF07145:PAM2:654-669:PF00658:PABP:ENSP00000313007:924:1	-
ENSG00000168488	ENSP00000454516	ENST00000570200	ENSP00000378917	3	1	0	0.000	PF07145:PAM2:654-669:PF00658:PABP:ENSP00000313007:924:1	-
ENSG00000168488	ENSP00000454588	ENST00000569318	ENSP00000378917	3	0	1	1.000	-	PF07145:PAM2:654-670:PF00658:PABP:ENSP00000313007:924:1
ENSG00000168488	ENSP00000454757	ENST00000566946	ENSP00000378917	3	0	1	1.000	-	PF07145:PAM2:654-670:PF00658:PABP:ENSP00000313007:924:1
ENSG00000168488	ENSP00000455427	ENST00000564162	ENSP00000378917	3	0	1	1.000	-	PF07145:PAM2:654-670:PF00658:PABP:ENSP00000313007:924:1
ENSG00000168488	ENSP00000455560	ENST00000567024	ENSP00000378917	3	0	1	1.000	-	PF07145:PAM2:654-670:PF00658:PABP:ENSP00000313007:924:1
ENSG00000168488	ENSP00000455981	ENST00000566007	ENSP00000378917	3	0	1	1.000	-	PF07145:PAM2:654-670:PF00658:PABP:ENSP00000313007:924:1
ENSG00000168488	ENSP00000456162	ENST00000562583	ENSP00000378917	3	0	1	1.000	-	PF07145:PAM2:654-670:PF00658:PABP:ENSP00000313007:924:1
ENSG00000168488	ENSP00000456752	ENST00000568266	ENSP00000378917	3	0	1	1.000	-	PF07145:PAM2:654-670:PF00658:PABP:ENSP00000313007:924:1
ENSG00000168488	ENSP00000456812	ENST00000564656	ENSP00000378917	3	0	1	1.000	-	PF07145:PAM2:654-670:PF00658:PABP:ENSP00000313007:924:1
ENSG00000168488	ENSP00000457599	ENST00000565971	ENSP00000378917	3	0	1	1.000	-	PF07145:PAM2:654-670:PF00658:PABP:ENSP00000313007:924:1
ENSG00000168488	ENSP00000457613	ENST00000564304	ENSP00000378917	3	1	0	0.000	PF07145:PAM2:654-669:PF00658:PABP:ENSP00000313007:924:1	-
ENSG00000168490	ENSP00000320017	ENST00000321613	ENSP00000320017	2	0	0	-	-	-
ENSG00000168490	ENSP00000415491	ENST00000454243	ENSP00000320017	2	0	0	-	-	-
ENSG00000168490	ENSP00000430870	ENST00000523252	ENSP00000320017	2	0	0	-	-	-
ENSG00000168491	ENSP00000306776	ENST00000307588	ENSP00000306776	0	0	0	-	-	-
ENSG00000168491	ENSP00000377172	ENST00000393540	ENSP00000306776	0	0	0	-	-	-
ENSG00000168491	ENSP00000424520	ENST00000510481	ENSP00000306776	0	0	0	-	-	-
ENSG00000168491	ENSP00000424878	ENST00000508538	ENSP00000306776	0	0	0	-	-	-
ENSG00000168491	ENSP00000425276	ENST00000506876	ENSP00000306776	0	0	0	-	-	-
ENSG00000168491	ENSP00000425547	ENST00000504020	ENSP00000306776	0	0	0	-	-	-
ENSG00000168491	ENSP00000427246	ENST00000510617	ENSP00000306776	0	0	0	-	-	-
ENSG00000168495	ENSP00000303088	ENST00000306433	ENSP00000303088	77	2	0	0.000	PF05132:RNA_pol_Rpc4:262-389:PF04566:RNA_pol_Rpb2_4:ENSP00000228347:999:1,PF05132:RNA_pol_Rpc4:262-389:PF04801:Sin_N:ENSP00000299853:999:1	-
ENSG00000168495	ENSP00000380904	ENST00000397802	ENSP00000303088	77	2	0	0.000	PF05132:RNA_pol_Rpc4:262-389:PF04566:RNA_pol_Rpb2_4:ENSP00000228347:999:1,PF05132:RNA_pol_Rpc4:262-389:PF04801:Sin_N:ENSP00000299853:999:1	-
ENSG00000168495	ENSP00000429677	ENST00000519237	ENSP00000303088	77	0	2	1.000	-	PF05132:RNA_pol_Rpc4:263-389:PF04566:RNA_pol_Rpb2_4:ENSP00000228347:999:1,PF05132:RNA_pol_Rpc4:263-389:PF04801:Sin_N:ENSP00000299853:999:1
ENSG00000168495	ENSP00000429821	ENST00000518039	ENSP00000303088	77	0	2	1.000	-	PF05132:RNA_pol_Rpc4:263-389:PF04566:RNA_pol_Rpb2_4:ENSP00000228347:999:1,PF05132:RNA_pol_Rpc4:263-389:PF04801:Sin_N:ENSP00000299853:999:1
ENSG00000168496	ENSP00000305480	ENST00000305885	ENSP00000305480	36	1	0	0.000	PF00752:XPG_N:1-107:PF00705:PCNA_N:ENSP00000368438:999:1	-
ENSG00000168496	ENSP00000445692	ENST00000535723	ENSP00000305480	36	1	0	0.000	PF00752:XPG_N:1-107:PF00705:PCNA_N:ENSP00000368438:999:1	-
ENSG00000168496	ENSP00000460402	ENST00000535307	ENSP00000305480	36	0	1	1.000	-	PF00752:XPG_N:1-107:PF00705:PCNA_N:ENSP00000368438:999:1
ENSG00000168497	ENSP00000305675	ENST00000304141	ENSP00000305675	0	0	0	-	-	-
ENSG00000168502	ENSP00000303670	ENST00000306285	ENSP00000352927	1	0	0	-	-	-
ENSG00000168502	ENSP00000305027	ENST00000306329	ENSP00000352927	1	0	0	-	-	-
ENSG00000168502	ENSP00000352927	ENST00000359865	ENSP00000352927	1	0	0	-	-	-
ENSG00000168502	ENSP00000382924	ENST00000400050	ENSP00000352927	1	0	0	-	-	-
ENSG00000168502	ENSP00000429556	ENST00000517570	ENSP00000352927	1	0	0	-	-	-
ENSG00000168502	ENSP00000463438	ENST00000520495	ENSP00000352927	1	0	0	-	-	-
ENSG00000168502	ENSP00000463465	ENST00000518815	ENSP00000352927	1	0	0	-	-	-
ENSG00000168502	ENSP00000463506	ENST00000523122	ENSP00000352927	1	0	0	-	-	-
ENSG00000168505	ENSP00000302251	ENST00000306318	ENSP00000302251	4	1	0	0.000	PF00046:Homeobox:248-304:PF00046:Homeobox:ENSP00000347684:963:1	-
ENSG00000168505	ENSP00000448747	ENST00000551105	ENSP00000302251	4	0	1	1.000	-	PF00046:Homeobox:248-304:PF00046:Homeobox:ENSP00000347684:963:1
ENSG00000168509	ENSP00000337014	ENST00000336751	ENSP00000337014	0	0	0	-	-	-
ENSG00000168509	ENSP00000350495	ENST00000357836	ENSP00000337014	0	0	0	-	-	-
ENSG00000168509	ENSP00000411863	ENST00000421822	ENSP00000337014	0	0	0	-	-	-
ENSG00000168509	ENSP00000421820	ENST00000497365	ENSP00000337014	0	0	0	-	-	-
ENSG00000168509	ENSP00000425716	ENST00000475797	ENSP00000337014	0	0	0	-	-	-
ENSG00000168515	ENSP00000303070	ENST00000306238	ENSP00000303070	0	0	0	-	-	-
ENSG00000168517	ENSP00000302276	ENST00000307275	ENSP00000302276	1	0	0	-	-	-
ENSG00000168517	ENSP00000464807	ENST00000591070	ENSP00000302276	1	0	0	-	-	-
ENSG00000168517	ENSP00000465086	ENST00000586681	ENSP00000302276	1	0	0	-	-	-
ENSG00000168517	ENSP00000465727	ENST00000591576	ENSP00000302276	1	0	0	-	-	-
ENSG00000168517	ENSP00000466200	ENST00000589230	ENSP00000302276	1	0	0	-	-	-
ENSG00000168517	ENSP00000467517	ENST00000592695	ENSP00000302276	1	0	0	-	-	-
ENSG00000168517	ENSP00000468251	ENST00000585340	ENSP00000302276	1	0	0	-	-	-
ENSG00000168517	ENSP00000468773	ENST00000593138	ENSP00000302276	1	0	0	-	-	-
ENSG00000168522	ENSP00000303423	ENST00000302279	ENSP00000303423	5	3	0	0.000	PF01239:PPTA:115-145:PF00432:Prenyltrans:ENSP00000246166:999:1,PF01239:PPTA:115-145:PF00432:Prenyltrans:ENSP00000404676:999:1,PF01239:PPTA:115-145:PF00432:Prenyltrans:ENSP00000443140:996:1	-
ENSG00000168522	ENSP00000343931	ENST00000342116	ENSP00000303423	5	3	0	0.000	PF01239:PPTA:150-179:PF00432:Prenyltrans:ENSP00000246166:999:1,PF01239:PPTA:150-179:PF00432:Prenyltrans:ENSP00000404676:999:1,PF01239:PPTA:150-179:PF00432:Prenyltrans:ENSP00000443140:996:1	-
ENSG00000168522	ENSP00000432411	ENST00000531266	ENSP00000303423	5	3	0	0.000	PF01239:PPTA:115-145:PF00432:Prenyltrans:ENSP00000246166:999:1,PF01239:PPTA:115-145:PF00432:Prenyltrans:ENSP00000404676:999:1,PF01239:PPTA:115-145:PF00432:Prenyltrans:ENSP00000443140:996:1	-
ENSG00000168522	ENSP00000432892	ENST00000533998	ENSP00000303423	5	0	3	1.000	-	PF01239:PPTA:258-288:PF00432:Prenyltrans:ENSP00000246166:999:1,PF01239:PPTA:258-288:PF00432:Prenyltrans:ENSP00000404676:999:1,PF01239:PPTA:258-288:PF00432:Prenyltrans:ENSP00000443140:996:1
ENSG00000168522	ENSP00000434430	ENST00000533336	ENSP00000303423	5	3	0	0.000	PF01239:PPTA:115-145:PF00432:Prenyltrans:ENSP00000246166:999:1,PF01239:PPTA:115-145:PF00432:Prenyltrans:ENSP00000404676:999:1,PF01239:PPTA:115-145:PF00432:Prenyltrans:ENSP00000443140:996:1	-
ENSG00000168522	ENSP00000435455	ENST00000533383	ENSP00000303423	5	0	3	1.000	-	PF01239:PPTA:258-288:PF00432:Prenyltrans:ENSP00000246166:999:1,PF01239:PPTA:258-288:PF00432:Prenyltrans:ENSP00000404676:999:1,PF01239:PPTA:258-288:PF00432:Prenyltrans:ENSP00000443140:996:1
ENSG00000168522	ENSP00000436998	ENST00000525699	ENSP00000303423	5	0	3	1.000	-	PF01239:PPTA:258-288:PF00432:Prenyltrans:ENSP00000246166:999:1,PF01239:PPTA:258-288:PF00432:Prenyltrans:ENSP00000404676:999:1,PF01239:PPTA:258-288:PF00432:Prenyltrans:ENSP00000443140:996:1
ENSG00000168522	ENSP00000437208	ENST00000526755	ENSP00000303423	5	0	3	1.000	-	PF01239:PPTA:258-288:PF00432:Prenyltrans:ENSP00000246166:999:1,PF01239:PPTA:258-288:PF00432:Prenyltrans:ENSP00000404676:999:1,PF01239:PPTA:258-288:PF00432:Prenyltrans:ENSP00000443140:996:1
ENSG00000168522	ENSP00000473479	ENST00000529687	ENSP00000303423	5	3	0	0.000	PF01239:PPTA:184-213:PF00432:Prenyltrans:ENSP00000246166:999:1,PF01239:PPTA:184-213:PF00432:Prenyltrans:ENSP00000404676:999:1,PF01239:PPTA:184-213:PF00432:Prenyltrans:ENSP00000443140:996:1	-
ENSG00000168528	ENSP00000362813	ENST00000373709	ENSP00000362814	0	0	0	-	-	-
ENSG00000168528	ENSP00000362814	ENST00000373710	ENSP00000362814	0	0	0	-	-	-
ENSG00000168528	ENSP00000439048	ENST00000536384	ENSP00000362814	0	0	0	-	-	-
ENSG00000168528	ENSP00000444307	ENST00000536859	ENSP00000362814	0	0	0	-	-	-
ENSG00000168530	ENSP00000307280	ENST00000352451	ENSP00000307280	36	11	0	0.000	PF13405:EF-hand_6:54-83:PF00063:Myosin_head:ENSP00000226207:913:1,PF13405:EF-hand_6:54-83:PF13833:EF-hand_8:ENSP00000228841:924:1,PF13405:EF-hand_6:54-83:PF13499:EF-hand_7:ENSP00000232975:912:1,PF13405:EF-hand_6:54-83:PF13405:EF-hand_6:ENSP00000325239:942:1,PF13405:EF-hand_6:54-83:PF00069:Pkinase:ENSP00000343764:935:1,PF13405:EF-hand_6:54-83:PF13405:EF-hand_6:ENSP00000347055:908:1,PF13405:EF-hand_6:54-83:PF00063:Myosin_head:ENSP00000347507:902:1,PF13405:EF-hand_6:54-83:PF00063:Myosin_head:ENSP00000348634:968:1,PF13405:EF-hand_6:54-83:PF13833:EF-hand_8:ENSP00000355537:928:1,PF13405:EF-hand_6:54-83:PF13499:EF-hand_7:ENSP00000361636:973:1,PF13405:EF-hand_6:54-83:PF00063:Myosin_head:ENSP00000384330:958:1	-
ENSG00000168530	ENSP00000343321	ENST00000341685	ENSP00000307280	36	11	0	0.000	PF13405:EF-hand_6:54-83:PF00063:Myosin_head:ENSP00000226207:913:1,PF13405:EF-hand_6:54-83:PF13833:EF-hand_8:ENSP00000228841:924:1,PF13405:EF-hand_6:54-83:PF13499:EF-hand_7:ENSP00000232975:912:1,PF13405:EF-hand_6:54-83:PF13405:EF-hand_6:ENSP00000325239:942:1,PF13405:EF-hand_6:54-83:PF00069:Pkinase:ENSP00000343764:935:1,PF13405:EF-hand_6:54-83:PF13405:EF-hand_6:ENSP00000347055:908:1,PF13405:EF-hand_6:54-83:PF00063:Myosin_head:ENSP00000347507:902:1,PF13405:EF-hand_6:54-83:PF00063:Myosin_head:ENSP00000348634:968:1,PF13405:EF-hand_6:54-83:PF13833:EF-hand_8:ENSP00000355537:928:1,PF13405:EF-hand_6:54-83:PF13499:EF-hand_7:ENSP00000361636:973:1,PF13405:EF-hand_6:54-83:PF00063:Myosin_head:ENSP00000384330:958:1	-
ENSG00000168538	ENSP00000335371	ENST00000334690	ENSP00000335371	0	0	0	-	-	-
ENSG00000168538	ENSP00000349738	ENST00000357207	ENSP00000335371	0	0	0	-	-	-
ENSG00000168538	ENSP00000421004	ENST00000512476	ENSP00000335371	0	0	0	-	-	-
ENSG00000168538	ENSP00000422915	ENST00000505676	ENSP00000335371	0	0	0	-	-	-
ENSG00000168539	ENSP00000306490	ENST00000306960	ENSP00000306490	180	93	0	0.000	PF00001:7tm_1:42-418:PF00503:G-alpha:ENSP00000078429:957:1,PF00001:7tm_1:42-418:PF00001:7tm_1:ENSP00000171757:900:1,PF00001:7tm_1:42-418:PF00001:7tm_1:ENSP00000216629:913:1,PF00001:7tm_1:42-418:PF00001:7tm_1:ENSP00000217270:901:1,PF00001:7tm_1:42-418:PF00001:7tm_1:ENSP00000218721:903:1,PF00001:7tm_1:42-418:PF00001:7tm_1:ENSP00000226413:909:1,PF00001:7tm_1:42-418:PF00001:7tm_1:ENSP00000234371:904:1,PF00001:7tm_1:42-418:PF00001:7tm_1:ENSP00000241256:901:1,PF00001:7tm_1:42-418:PF00001:7tm_1:ENSP00000246549:900:1,PF00001:7tm_1:42-418:PF00001:7tm_1:ENSP00000246553:909:1,PF00001:7tm_1:42-418:PF00001:7tm_1:ENSP00000248076:900:1,PF00001:7tm_1:42-418:PF00001:7tm_1:ENSP00000249016:903:1,PF00001:7tm_1:42-418:PF00001:7tm_1:ENSP00000255262:904:1,PF00001:7tm_1:42-418:PF00001:7tm_1:ENSP00000255380:903:1,PF00001:7tm_1:42-418:PF00001:7tm_1:ENSP00000258042:903:1,PF00001:7tm_1:42-418:PF00001:7tm_1:ENSP00000258400:905:1,PF00001:7tm_1:42-418:PF00503:G-alpha:ENSP00000262958:947:1,PF00001:7tm_1:42-418:PF00001:7tm_1:ENSP00000267549:903:1,PF00001:7tm_1:42-418:PF00001:7tm_1:ENSP00000272644:900:1,PF00001:7tm_1:42-418:PF00001:7tm_1:ENSP00000273430:905:1,PF00001:7tm_1:42-418:PF00001:7tm_1:ENSP00000276198:904:1,PF00001:7tm_1:42-418:PF00001:7tm_1:ENSP00000277942:901:1,PF00001:7tm_1:42-418:PF00001:7tm_1:ENSP00000281806:903:1,PF00001:7tm_1:42-418:PF00001:7tm_1:ENSP00000282018:900:1,PF00001:7tm_1:42-418:PF00503:G-alpha:ENSP00000286548:942:1,PF00001:7tm_1:42-418:PF00001:7tm_1:ENSP00000292303:903:1,PF00001:7tm_1:42-418:PF00001:7tm_1:ENSP00000292513:903:1,PF00001:7tm_1:42-418:PF00001:7tm_1:ENSP00000295589:904:1,PF00001:7tm_1:42-418:PF00001:7tm_1:ENSP00000296641:900:1,PF00001:7tm_1:42-418:PF00001:7tm_1:ENSP00000296677:900:1,PF00001:7tm_1:42-418:PF00001:7tm_1:ENSP00000299178:904:1,PF00001:7tm_1:42-418:PF00001:7tm_1:ENSP00000301974:900:1,PF00001:7tm_1:42-418:PF00048:IL8:ENSP00000302234:900:1,PF00001:7tm_1:42-418:PF00001:7tm_1:ENSP00000302707:900:1,PF00001:7tm_1:42-418:PF00001:7tm_1:ENSP00000303325:900:1,PF00001:7tm_1:42-418:PF00001:7tm_1:ENSP00000303522:910:1,PF00001:7tm_1:42-418:PF00001:7tm_1:ENSP00000303686:915:1,PF00001:7tm_1:42-418:PF00001:7tm_1:ENSP00000303775:904:1,PF00001:7tm_1:42-418:PF00001:7tm_1:ENSP00000304767:900:1,PF00001:7tm_1:42-418:PF00001:7tm_1:ENSP00000305372:910:1,PF00001:7tm_1:42-418:PF00001:7tm_1:ENSP00000305877:905:1,PF00001:7tm_1:42-418:PF00001:7tm_1:ENSP00000306662:904:1,PF00001:7tm_1:42-418:PF00001:7tm_1:ENSP00000307445:904:1,PF00001:7tm_1:42-418:PF00001:7tm_1:ENSP00000307713:921:1,PF00001:7tm_1:42-418:PF00001:7tm_1:ENSP00000307822:901:1,PF00001:7tm_1:42-418:PF00001:7tm_1:ENSP00000309771:900:1,PF00001:7tm_1:42-418:PF00001:7tm_1:ENSP00000309818:908:1,PF00001:7tm_1:42-418:PF00001:7tm_1:ENSP00000310305:907:1,PF00001:7tm_1:42-418:PF00001:7tm_1:ENSP00000310405:900:1,PF00001:7tm_1:42-418:PF00001:7tm_1:ENSP00000315011:903:1,PF00001:7tm_1:42-418:PF00001:7tm_1:ENSP00000319744:900:1,PF00001:7tm_1:42-418:PF00001:7tm_1:ENSP00000321326:912:1,PF00001:7tm_1:42-418:PF00001:7tm_1:ENSP00000323516:903:1,PF00001:7tm_1:42-418:PF00001:7tm_1:ENSP00000324270:914:1,PF00001:7tm_1:42-418:PF00001:7tm_1:ENSP00000327875:900:1,PF00001:7tm_1:42-418:PF00001:7tm_1:ENSP00000328230:900:1,PF00001:7tm_1:42-418:PF00001:7tm_1:ENSP00000328818:900:1,PF00001:7tm_1:42-418:PF00001:7tm_1:ENSP00000335544:907:1,PF00001:7tm_1:42-418:PF00322:Endothelin:ENSP00000337128:900:1,PF00001:7tm_1:42-418:PF00001:7tm_1:ENSP00000340191:900:1,PF00001:7tm_1:42-418:PF00001:7tm_1:ENSP00000344353:900:1,PF00001:7tm_1:42-418:PF00001:7tm_1:ENSP00000351755:904:1,PF00001:7tm_1:42-418:PF00001:7tm_1:ENSP00000352839:902:1,PF00001:7tm_1:42-418:PF00048:IL8:ENSP00000356792:900:1,PF00001:7tm_1:42-418:PF00048:IL8:ENSP00000356793:900:1,PF00001:7tm_1:42-418:PF00001:7tm_1:ENSP00000359532:906:1,PF00001:7tm_1:42-418:PF00001:7tm_1:ENSP00000359643:910:1,PF00001:7tm_1:42-418:PF00001:7tm_1:ENSP00000359793:915:1,PF00001:7tm_1:42-418:PF00001:7tm_1:ENSP00000359899:901:1,PF00001:7tm_1:42-418:PF00503:G-alpha:ENSP00000360141:900:1,PF00001:7tm_1:42-418:PF00001:7tm_1:ENSP00000361141:902:1,PF00001:7tm_1:42-418:PF00322:Endothelin:ENSP00000361668:900:1,PF00001:7tm_1:42-418:PF00001:7tm_1:ENSP00000362401:900:1,PF00001:7tm_1:42-418:PF00001:7tm_1:ENSP00000362403:902:1,PF00001:7tm_1:42-418:PF00001:7tm_1:ENSP00000362810:901:1,PF00001:7tm_1:42-418:PF00503:G-alpha:ENSP00000365807:931:1,PF00001:7tm_1:42-418:PF00001:7tm_1:ENSP00000366416:903:1,PF00001:7tm_1:42-418:PF00001:7tm_1:ENSP00000367959:905:1,PF00001:7tm_1:42-418:PF00322:Endothelin:ENSP00000368683:902:1,PF00001:7tm_1:42-418:PF00001:7tm_1:ENSP00000368766:907:1,PF00001:7tm_1:42-418:PF00001:7tm_1:ENSP00000369643:906:1,PF00001:7tm_1:42-418:PF00001:7tm_1:ENSP00000369960:907:1,PF00001:7tm_1:42-418:PF00001:7tm_1:ENSP00000372750:903:1,PF00001:7tm_1:42-418:PF00001:7tm_1:ENSP00000377948:901:1,PF00001:7tm_1:42-418:PF00048:IL8:ENSP00000379140:900:1,PF00001:7tm_1:42-418:PF00001:7tm_1:ENSP00000380247:902:1,PF00001:7tm_1:42-418:PF00001:7tm_1:ENSP00000384665:903:1,PF00001:7tm_1:42-418:PF00001:7tm_1:ENSP00000386884:903:1,PF00001:7tm_1:42-418:PF00001:7tm_1:ENSP00000393333:904:1,PF00001:7tm_1:42-418:PF00339:Arrestin_N:ENSP00000409581:965:1,PF00001:7tm_1:42-418:PF00001:7tm_1:ENSP00000433290:903:1,PF00001:7tm_1:42-418:PF00001:7tm_1:ENSP00000434045:900:1,PF00001:7tm_1:42-418:PF00001:7tm_1:ENSP00000441600:903:1	-
ENSG00000168539	ENSP00000441188	ENST00000543973	ENSP00000306490	180	93	0	0.000	PF00001:7tm_1:42-418:PF00503:G-alpha:ENSP00000078429:957:1,PF00001:7tm_1:42-418:PF00001:7tm_1:ENSP00000171757:900:1,PF00001:7tm_1:42-418:PF00001:7tm_1:ENSP00000216629:913:1,PF00001:7tm_1:42-418:PF00001:7tm_1:ENSP00000217270:901:1,PF00001:7tm_1:42-418:PF00001:7tm_1:ENSP00000218721:903:1,PF00001:7tm_1:42-418:PF00001:7tm_1:ENSP00000226413:909:1,PF00001:7tm_1:42-418:PF00001:7tm_1:ENSP00000234371:904:1,PF00001:7tm_1:42-418:PF00001:7tm_1:ENSP00000241256:901:1,PF00001:7tm_1:42-418:PF00001:7tm_1:ENSP00000246549:900:1,PF00001:7tm_1:42-418:PF00001:7tm_1:ENSP00000246553:909:1,PF00001:7tm_1:42-418:PF00001:7tm_1:ENSP00000248076:900:1,PF00001:7tm_1:42-418:PF00001:7tm_1:ENSP00000249016:903:1,PF00001:7tm_1:42-418:PF00001:7tm_1:ENSP00000255262:904:1,PF00001:7tm_1:42-418:PF00001:7tm_1:ENSP00000255380:903:1,PF00001:7tm_1:42-418:PF00001:7tm_1:ENSP00000258042:903:1,PF00001:7tm_1:42-418:PF00001:7tm_1:ENSP00000258400:905:1,PF00001:7tm_1:42-418:PF00503:G-alpha:ENSP00000262958:947:1,PF00001:7tm_1:42-418:PF00001:7tm_1:ENSP00000267549:903:1,PF00001:7tm_1:42-418:PF00001:7tm_1:ENSP00000272644:900:1,PF00001:7tm_1:42-418:PF00001:7tm_1:ENSP00000273430:905:1,PF00001:7tm_1:42-418:PF00001:7tm_1:ENSP00000276198:904:1,PF00001:7tm_1:42-418:PF00001:7tm_1:ENSP00000277942:901:1,PF00001:7tm_1:42-418:PF00001:7tm_1:ENSP00000281806:903:1,PF00001:7tm_1:42-418:PF00001:7tm_1:ENSP00000282018:900:1,PF00001:7tm_1:42-418:PF00503:G-alpha:ENSP00000286548:942:1,PF00001:7tm_1:42-418:PF00001:7tm_1:ENSP00000292303:903:1,PF00001:7tm_1:42-418:PF00001:7tm_1:ENSP00000292513:903:1,PF00001:7tm_1:42-418:PF00001:7tm_1:ENSP00000295589:904:1,PF00001:7tm_1:42-418:PF00001:7tm_1:ENSP00000296641:900:1,PF00001:7tm_1:42-418:PF00001:7tm_1:ENSP00000296677:900:1,PF00001:7tm_1:42-418:PF00001:7tm_1:ENSP00000299178:904:1,PF00001:7tm_1:42-418:PF00001:7tm_1:ENSP00000301974:900:1,PF00001:7tm_1:42-418:PF00048:IL8:ENSP00000302234:900:1,PF00001:7tm_1:42-418:PF00001:7tm_1:ENSP00000302707:900:1,PF00001:7tm_1:42-418:PF00001:7tm_1:ENSP00000303325:900:1,PF00001:7tm_1:42-418:PF00001:7tm_1:ENSP00000303522:910:1,PF00001:7tm_1:42-418:PF00001:7tm_1:ENSP00000303686:915:1,PF00001:7tm_1:42-418:PF00001:7tm_1:ENSP00000303775:904:1,PF00001:7tm_1:42-418:PF00001:7tm_1:ENSP00000304767:900:1,PF00001:7tm_1:42-418:PF00001:7tm_1:ENSP00000305372:910:1,PF00001:7tm_1:42-418:PF00001:7tm_1:ENSP00000305877:905:1,PF00001:7tm_1:42-418:PF00001:7tm_1:ENSP00000306662:904:1,PF00001:7tm_1:42-418:PF00001:7tm_1:ENSP00000307445:904:1,PF00001:7tm_1:42-418:PF00001:7tm_1:ENSP00000307713:921:1,PF00001:7tm_1:42-418:PF00001:7tm_1:ENSP00000307822:901:1,PF00001:7tm_1:42-418:PF00001:7tm_1:ENSP00000309771:900:1,PF00001:7tm_1:42-418:PF00001:7tm_1:ENSP00000309818:908:1,PF00001:7tm_1:42-418:PF00001:7tm_1:ENSP00000310305:907:1,PF00001:7tm_1:42-418:PF00001:7tm_1:ENSP00000310405:900:1,PF00001:7tm_1:42-418:PF00001:7tm_1:ENSP00000315011:903:1,PF00001:7tm_1:42-418:PF00001:7tm_1:ENSP00000319744:900:1,PF00001:7tm_1:42-418:PF00001:7tm_1:ENSP00000321326:912:1,PF00001:7tm_1:42-418:PF00001:7tm_1:ENSP00000323516:903:1,PF00001:7tm_1:42-418:PF00001:7tm_1:ENSP00000324270:914:1,PF00001:7tm_1:42-418:PF00001:7tm_1:ENSP00000327875:900:1,PF00001:7tm_1:42-418:PF00001:7tm_1:ENSP00000328230:900:1,PF00001:7tm_1:42-418:PF00001:7tm_1:ENSP00000328818:900:1,PF00001:7tm_1:42-418:PF00001:7tm_1:ENSP00000335544:907:1,PF00001:7tm_1:42-418:PF00322:Endothelin:ENSP00000337128:900:1,PF00001:7tm_1:42-418:PF00001:7tm_1:ENSP00000340191:900:1,PF00001:7tm_1:42-418:PF00001:7tm_1:ENSP00000344353:900:1,PF00001:7tm_1:42-418:PF00001:7tm_1:ENSP00000351755:904:1,PF00001:7tm_1:42-418:PF00001:7tm_1:ENSP00000352839:902:1,PF00001:7tm_1:42-418:PF00048:IL8:ENSP00000356792:900:1,PF00001:7tm_1:42-418:PF00048:IL8:ENSP00000356793:900:1,PF00001:7tm_1:42-418:PF00001:7tm_1:ENSP00000359532:906:1,PF00001:7tm_1:42-418:PF00001:7tm_1:ENSP00000359643:910:1,PF00001:7tm_1:42-418:PF00001:7tm_1:ENSP00000359793:915:1,PF00001:7tm_1:42-418:PF00001:7tm_1:ENSP00000359899:901:1,PF00001:7tm_1:42-418:PF00503:G-alpha:ENSP00000360141:900:1,PF00001:7tm_1:42-418:PF00001:7tm_1:ENSP00000361141:902:1,PF00001:7tm_1:42-418:PF00322:Endothelin:ENSP00000361668:900:1,PF00001:7tm_1:42-418:PF00001:7tm_1:ENSP00000362401:900:1,PF00001:7tm_1:42-418:PF00001:7tm_1:ENSP00000362403:902:1,PF00001:7tm_1:42-418:PF00001:7tm_1:ENSP00000362810:901:1,PF00001:7tm_1:42-418:PF00503:G-alpha:ENSP00000365807:931:1,PF00001:7tm_1:42-418:PF00001:7tm_1:ENSP00000366416:903:1,PF00001:7tm_1:42-418:PF00001:7tm_1:ENSP00000367959:905:1,PF00001:7tm_1:42-418:PF00322:Endothelin:ENSP00000368683:902:1,PF00001:7tm_1:42-418:PF00001:7tm_1:ENSP00000368766:907:1,PF00001:7tm_1:42-418:PF00001:7tm_1:ENSP00000369643:906:1,PF00001:7tm_1:42-418:PF00001:7tm_1:ENSP00000369960:907:1,PF00001:7tm_1:42-418:PF00001:7tm_1:ENSP00000372750:903:1,PF00001:7tm_1:42-418:PF00001:7tm_1:ENSP00000377948:901:1,PF00001:7tm_1:42-418:PF00048:IL8:ENSP00000379140:900:1,PF00001:7tm_1:42-418:PF00001:7tm_1:ENSP00000380247:902:1,PF00001:7tm_1:42-418:PF00001:7tm_1:ENSP00000384665:903:1,PF00001:7tm_1:42-418:PF00001:7tm_1:ENSP00000386884:903:1,PF00001:7tm_1:42-418:PF00001:7tm_1:ENSP00000393333:904:1,PF00001:7tm_1:42-418:PF00339:Arrestin_N:ENSP00000409581:965:1,PF00001:7tm_1:42-418:PF00001:7tm_1:ENSP00000433290:903:1,PF00001:7tm_1:42-418:PF00001:7tm_1:ENSP00000434045:900:1,PF00001:7tm_1:42-418:PF00001:7tm_1:ENSP00000441600:903:1	-
ENSG00000168539	ENSP00000444482	ENST00000536524	ENSP00000306490	180	0	93	1.000	-	PF00001:7tm_1:42-418:PF00503:G-alpha:ENSP00000078429:957:1,PF00001:7tm_1:42-418:PF00001:7tm_1:ENSP00000171757:900:1,PF00001:7tm_1:42-418:PF00001:7tm_1:ENSP00000216629:913:1,PF00001:7tm_1:42-418:PF00001:7tm_1:ENSP00000217270:901:1,PF00001:7tm_1:42-418:PF00001:7tm_1:ENSP00000218721:903:1,PF00001:7tm_1:42-418:PF00001:7tm_1:ENSP00000226413:909:1,PF00001:7tm_1:42-418:PF00001:7tm_1:ENSP00000234371:904:1,PF00001:7tm_1:42-418:PF00001:7tm_1:ENSP00000241256:901:1,PF00001:7tm_1:42-418:PF00001:7tm_1:ENSP00000246549:900:1,PF00001:7tm_1:42-418:PF00001:7tm_1:ENSP00000246553:909:1,PF00001:7tm_1:42-418:PF00001:7tm_1:ENSP00000248076:900:1,PF00001:7tm_1:42-418:PF00001:7tm_1:ENSP00000249016:903:1,PF00001:7tm_1:42-418:PF00001:7tm_1:ENSP00000255262:904:1,PF00001:7tm_1:42-418:PF00001:7tm_1:ENSP00000255380:903:1,PF00001:7tm_1:42-418:PF00001:7tm_1:ENSP00000258042:903:1,PF00001:7tm_1:42-418:PF00001:7tm_1:ENSP00000258400:905:1,PF00001:7tm_1:42-418:PF00503:G-alpha:ENSP00000262958:947:1,PF00001:7tm_1:42-418:PF00001:7tm_1:ENSP00000267549:903:1,PF00001:7tm_1:42-418:PF00001:7tm_1:ENSP00000272644:900:1,PF00001:7tm_1:42-418:PF00001:7tm_1:ENSP00000273430:905:1,PF00001:7tm_1:42-418:PF00001:7tm_1:ENSP00000276198:904:1,PF00001:7tm_1:42-418:PF00001:7tm_1:ENSP00000277942:901:1,PF00001:7tm_1:42-418:PF00001:7tm_1:ENSP00000281806:903:1,PF00001:7tm_1:42-418:PF00001:7tm_1:ENSP00000282018:900:1,PF00001:7tm_1:42-418:PF00503:G-alpha:ENSP00000286548:942:1,PF00001:7tm_1:42-418:PF00001:7tm_1:ENSP00000292303:903:1,PF00001:7tm_1:42-418:PF00001:7tm_1:ENSP00000292513:903:1,PF00001:7tm_1:42-418:PF00001:7tm_1:ENSP00000295589:904:1,PF00001:7tm_1:42-418:PF00001:7tm_1:ENSP00000296641:900:1,PF00001:7tm_1:42-418:PF00001:7tm_1:ENSP00000296677:900:1,PF00001:7tm_1:42-418:PF00001:7tm_1:ENSP00000299178:904:1,PF00001:7tm_1:42-418:PF00001:7tm_1:ENSP00000301974:900:1,PF00001:7tm_1:42-418:PF00048:IL8:ENSP00000302234:900:1,PF00001:7tm_1:42-418:PF00001:7tm_1:ENSP00000302707:900:1,PF00001:7tm_1:42-418:PF00001:7tm_1:ENSP00000303325:900:1,PF00001:7tm_1:42-418:PF00001:7tm_1:ENSP00000303522:910:1,PF00001:7tm_1:42-418:PF00001:7tm_1:ENSP00000303686:915:1,PF00001:7tm_1:42-418:PF00001:7tm_1:ENSP00000303775:904:1,PF00001:7tm_1:42-418:PF00001:7tm_1:ENSP00000304767:900:1,PF00001:7tm_1:42-418:PF00001:7tm_1:ENSP00000305372:910:1,PF00001:7tm_1:42-418:PF00001:7tm_1:ENSP00000305877:905:1,PF00001:7tm_1:42-418:PF00001:7tm_1:ENSP00000306662:904:1,PF00001:7tm_1:42-418:PF00001:7tm_1:ENSP00000307445:904:1,PF00001:7tm_1:42-418:PF00001:7tm_1:ENSP00000307713:921:1,PF00001:7tm_1:42-418:PF00001:7tm_1:ENSP00000307822:901:1,PF00001:7tm_1:42-418:PF00001:7tm_1:ENSP00000309771:900:1,PF00001:7tm_1:42-418:PF00001:7tm_1:ENSP00000309818:908:1,PF00001:7tm_1:42-418:PF00001:7tm_1:ENSP00000310305:907:1,PF00001:7tm_1:42-418:PF00001:7tm_1:ENSP00000310405:900:1,PF00001:7tm_1:42-418:PF00001:7tm_1:ENSP00000315011:903:1,PF00001:7tm_1:42-418:PF00001:7tm_1:ENSP00000319744:900:1,PF00001:7tm_1:42-418:PF00001:7tm_1:ENSP00000321326:912:1,PF00001:7tm_1:42-418:PF00001:7tm_1:ENSP00000323516:903:1,PF00001:7tm_1:42-418:PF00001:7tm_1:ENSP00000324270:914:1,PF00001:7tm_1:42-418:PF00001:7tm_1:ENSP00000327875:900:1,PF00001:7tm_1:42-418:PF00001:7tm_1:ENSP00000328230:900:1,PF00001:7tm_1:42-418:PF00001:7tm_1:ENSP00000328818:900:1,PF00001:7tm_1:42-418:PF00001:7tm_1:ENSP00000335544:907:1,PF00001:7tm_1:42-418:PF00322:Endothelin:ENSP00000337128:900:1,PF00001:7tm_1:42-418:PF00001:7tm_1:ENSP00000340191:900:1,PF00001:7tm_1:42-418:PF00001:7tm_1:ENSP00000344353:900:1,PF00001:7tm_1:42-418:PF00001:7tm_1:ENSP00000351755:904:1,PF00001:7tm_1:42-418:PF00001:7tm_1:ENSP00000352839:902:1,PF00001:7tm_1:42-418:PF00048:IL8:ENSP00000356792:900:1,PF00001:7tm_1:42-418:PF00048:IL8:ENSP00000356793:900:1,PF00001:7tm_1:42-418:PF00001:7tm_1:ENSP00000359532:906:1,PF00001:7tm_1:42-418:PF00001:7tm_1:ENSP00000359643:910:1,PF00001:7tm_1:42-418:PF00001:7tm_1:ENSP00000359793:915:1,PF00001:7tm_1:42-418:PF00001:7tm_1:ENSP00000359899:901:1,PF00001:7tm_1:42-418:PF00503:G-alpha:ENSP00000360141:900:1,PF00001:7tm_1:42-418:PF00001:7tm_1:ENSP00000361141:902:1,PF00001:7tm_1:42-418:PF00322:Endothelin:ENSP00000361668:900:1,PF00001:7tm_1:42-418:PF00001:7tm_1:ENSP00000362401:900:1,PF00001:7tm_1:42-418:PF00001:7tm_1:ENSP00000362403:902:1,PF00001:7tm_1:42-418:PF00001:7tm_1:ENSP00000362810:901:1,PF00001:7tm_1:42-418:PF00503:G-alpha:ENSP00000365807:931:1,PF00001:7tm_1:42-418:PF00001:7tm_1:ENSP00000366416:903:1,PF00001:7tm_1:42-418:PF00001:7tm_1:ENSP00000367959:905:1,PF00001:7tm_1:42-418:PF00322:Endothelin:ENSP00000368683:902:1,PF00001:7tm_1:42-418:PF00001:7tm_1:ENSP00000368766:907:1,PF00001:7tm_1:42-418:PF00001:7tm_1:ENSP00000369643:906:1,PF00001:7tm_1:42-418:PF00001:7tm_1:ENSP00000369960:907:1,PF00001:7tm_1:42-418:PF00001:7tm_1:ENSP00000372750:903:1,PF00001:7tm_1:42-418:PF00001:7tm_1:ENSP00000377948:901:1,PF00001:7tm_1:42-418:PF00048:IL8:ENSP00000379140:900:1,PF00001:7tm_1:42-418:PF00001:7tm_1:ENSP00000380247:902:1,PF00001:7tm_1:42-418:PF00001:7tm_1:ENSP00000384665:903:1,PF00001:7tm_1:42-418:PF00001:7tm_1:ENSP00000386884:903:1,PF00001:7tm_1:42-418:PF00001:7tm_1:ENSP00000393333:904:1,PF00001:7tm_1:42-418:PF00339:Arrestin_N:ENSP00000409581:965:1,PF00001:7tm_1:42-418:PF00001:7tm_1:ENSP00000433290:903:1,PF00001:7tm_1:42-418:PF00001:7tm_1:ENSP00000434045:900:1,PF00001:7tm_1:42-418:PF00001:7tm_1:ENSP00000441600:903:1
ENSG00000168542	ENSP00000304408	ENST00000304636	ENSP00000304408	48	39	0	0.000	PF00093:VWC:32-88:PF00093:VWC:ENSP00000225964:943:1,PF01391:Collagen:102-139:PF01391:Collagen:ENSP00000243222:918:1,PF01391:Collagen:102-139:PF01391:Collagen:ENSP00000244728:907:1,PF01391:Collagen:102-139:PF01391:Collagen:ENSP00000261037:940:1,PF01391:Collagen:102-139:PF01391:Collagen:ENSP00000264828:922:1,PF01391:Collagen:102-139:PF01391:Collagen:ENSP00000295550:930:1,PF01391:Collagen:102-139:PF01391:Collagen:ENSP00000297268:921:1,PF01391:Collagen:102-139:PF01391:Collagen:ENSP00000297848:913:1,PF01391:Collagen:102-139:PF01391:Collagen:ENSP00000300527:965:1,PF01391:Collagen:102-139:PF01391:Collagen:ENSP00000303153:907:1,PF01391:Collagen:102-139:PF01391:Collagen:ENSP00000305913:908:1,PF01391:Collagen:102-139:PF01391:Collagen:ENSP00000316030:904:1,PF01391:Collagen:102-139:PF01391:Collagen:ENSP00000325146:948:1,PF01391:Collagen:102-139:PF01391:Collagen:ENSP00000331902:925:1,PF01391:Collagen:102-139:PF01391:Collagen:ENSP00000332371:916:1,PF01391:Collagen:102-139:PF01391:Collagen:ENSP00000340937:923:1,PF01391:Collagen:102-139:PF01391:Collagen:ENSP00000341640:912:1,PF01391:Collagen:102-139:PF01391:Collagen:ENSP00000347665:955:1,PF01391:Collagen:102-139:PF01391:Collagen:ENSP00000348385:908:1,PF01391:Collagen:102-139:PF01391:Collagen:ENSP00000349790:927:1,PF01391:Collagen:102-139:PF01391:Collagen:ENSP00000351767:902:1,PF01391:Collagen:102-139:PF01391:Collagen:ENSP00000353654:924:1,PF01391:Collagen:102-139:PF01391:Collagen:ENSP00000355180:945:1,PF01391:Collagen:102-139:PF01391:Collagen:ENSP00000359114:920:1,PF01391:Collagen:102-139:PF01391:Collagen:ENSP00000359603:908:1,PF01391:Collagen:102-139:PF01391:Collagen:ENSP00000360882:931:1,PF01391:Collagen:102-139:PF01391:Collagen:ENSP00000361290:909:1,PF01391:Collagen:102-139:PF01391:Collagen:ENSP00000361834:926:1,PF01391:Collagen:102-139:PF01391:Collagen:ENSP00000362776:935:1,PF00093:VWC:32-88:PF00093:VWC:ENSP00000364000:932:1,PF01391:Collagen:102-139:PF01391:Collagen:ENSP00000364140:968:1,PF01391:Collagen:102-139:PF01391:Collagen:ENSP00000364979:930:1,PF00093:VWC:32-88:PF00093:VWC:ENSP00000369889:924:1,PF01391:Collagen:102-139:PF01391:Collagen:ENSP00000375069:902:1,PF01391:Collagen:102-139:PF01391:Collagen:ENSP00000379823:910:1,PF01391:Collagen:102-139:PF01391:Collagen:ENSP00000379866:910:1,PF01391:Collagen:102-139:PF01391:Collagen:ENSP00000381949:906:1,PF01391:Collagen:102-139:PF01391:Collagen:ENSP00000382083:905:1,PF01391:Collagen:102-139:PF01391:Collagen:ENSP00000382356:900:1	-
ENSG00000168542	ENSP00000315243	ENST00000317840	ENSP00000304408	48	39	0	0.000	PF00093:VWC:32-88:PF00093:VWC:ENSP00000225964:943:1,PF01391:Collagen:102-139:PF01391:Collagen:ENSP00000243222:918:1,PF01391:Collagen:102-139:PF01391:Collagen:ENSP00000244728:907:1,PF01391:Collagen:102-139:PF01391:Collagen:ENSP00000261037:940:1,PF01391:Collagen:102-139:PF01391:Collagen:ENSP00000264828:922:1,PF01391:Collagen:102-139:PF01391:Collagen:ENSP00000295550:930:1,PF01391:Collagen:102-139:PF01391:Collagen:ENSP00000297268:921:1,PF01391:Collagen:102-139:PF01391:Collagen:ENSP00000297848:913:1,PF01391:Collagen:102-139:PF01391:Collagen:ENSP00000300527:965:1,PF01391:Collagen:102-139:PF01391:Collagen:ENSP00000303153:907:1,PF01391:Collagen:102-139:PF01391:Collagen:ENSP00000305913:908:1,PF01391:Collagen:102-139:PF01391:Collagen:ENSP00000316030:904:1,PF01391:Collagen:102-139:PF01391:Collagen:ENSP00000325146:948:1,PF01391:Collagen:102-139:PF01391:Collagen:ENSP00000331902:925:1,PF01391:Collagen:102-139:PF01391:Collagen:ENSP00000332371:916:1,PF01391:Collagen:102-139:PF01391:Collagen:ENSP00000340937:923:1,PF01391:Collagen:102-139:PF01391:Collagen:ENSP00000341640:912:1,PF01391:Collagen:102-139:PF01391:Collagen:ENSP00000347665:955:1,PF01391:Collagen:102-139:PF01391:Collagen:ENSP00000348385:908:1,PF01391:Collagen:102-139:PF01391:Collagen:ENSP00000349790:927:1,PF01391:Collagen:102-139:PF01391:Collagen:ENSP00000351767:902:1,PF01391:Collagen:102-139:PF01391:Collagen:ENSP00000353654:924:1,PF01391:Collagen:102-139:PF01391:Collagen:ENSP00000355180:945:1,PF01391:Collagen:102-139:PF01391:Collagen:ENSP00000359114:920:1,PF01391:Collagen:102-139:PF01391:Collagen:ENSP00000359603:908:1,PF01391:Collagen:102-139:PF01391:Collagen:ENSP00000360882:931:1,PF01391:Collagen:102-139:PF01391:Collagen:ENSP00000361290:909:1,PF01391:Collagen:102-139:PF01391:Collagen:ENSP00000361834:926:1,PF01391:Collagen:102-139:PF01391:Collagen:ENSP00000362776:935:1,PF00093:VWC:32-88:PF00093:VWC:ENSP00000364000:932:1,PF01391:Collagen:102-139:PF01391:Collagen:ENSP00000364140:968:1,PF01391:Collagen:102-139:PF01391:Collagen:ENSP00000364979:930:1,PF00093:VWC:32-88:PF00093:VWC:ENSP00000369889:924:1,PF01391:Collagen:102-139:PF01391:Collagen:ENSP00000375069:902:1,PF01391:Collagen:102-139:PF01391:Collagen:ENSP00000379823:910:1,PF01391:Collagen:102-139:PF01391:Collagen:ENSP00000379866:910:1,PF01391:Collagen:102-139:PF01391:Collagen:ENSP00000381949:906:1,PF01391:Collagen:102-139:PF01391:Collagen:ENSP00000382083:905:1,PF01391:Collagen:102-139:PF01391:Collagen:ENSP00000382356:900:1	-
ENSG00000168542	ENSP00000415346	ENST00000450867	ENSP00000304408	48	0	39	1.000	-	PF00093:VWC:32-88:PF00093:VWC:ENSP00000225964:943:1,PF01391:Collagen:96-149:PF01391:Collagen:ENSP00000243222:918:1,PF01391:Collagen:96-149:PF01391:Collagen:ENSP00000244728:907:1,PF01391:Collagen:96-149:PF01391:Collagen:ENSP00000261037:940:1,PF01391:Collagen:96-149:PF01391:Collagen:ENSP00000264828:922:1,PF01391:Collagen:96-149:PF01391:Collagen:ENSP00000295550:930:1,PF01391:Collagen:96-149:PF01391:Collagen:ENSP00000297268:921:1,PF01391:Collagen:96-149:PF01391:Collagen:ENSP00000297848:913:1,PF01391:Collagen:96-149:PF01391:Collagen:ENSP00000300527:965:1,PF01391:Collagen:96-149:PF01391:Collagen:ENSP00000303153:907:1,PF01391:Collagen:96-149:PF01391:Collagen:ENSP00000305913:908:1,PF01391:Collagen:96-149:PF01391:Collagen:ENSP00000316030:904:1,PF01391:Collagen:96-149:PF01391:Collagen:ENSP00000325146:948:1,PF01391:Collagen:96-149:PF01391:Collagen:ENSP00000331902:925:1,PF01391:Collagen:96-149:PF01391:Collagen:ENSP00000332371:916:1,PF01391:Collagen:96-149:PF01391:Collagen:ENSP00000340937:923:1,PF01391:Collagen:96-149:PF01391:Collagen:ENSP00000341640:912:1,PF01391:Collagen:96-149:PF01391:Collagen:ENSP00000347665:955:1,PF01391:Collagen:96-149:PF01391:Collagen:ENSP00000348385:908:1,PF01391:Collagen:96-149:PF01391:Collagen:ENSP00000349790:927:1,PF01391:Collagen:96-149:PF01391:Collagen:ENSP00000351767:902:1,PF01391:Collagen:96-149:PF01391:Collagen:ENSP00000353654:924:1,PF01391:Collagen:96-149:PF01391:Collagen:ENSP00000355180:945:1,PF01391:Collagen:96-149:PF01391:Collagen:ENSP00000359114:920:1,PF01391:Collagen:96-149:PF01391:Collagen:ENSP00000359603:908:1,PF01391:Collagen:96-149:PF01391:Collagen:ENSP00000360882:931:1,PF01391:Collagen:96-149:PF01391:Collagen:ENSP00000361290:909:1,PF01391:Collagen:96-149:PF01391:Collagen:ENSP00000361834:926:1,PF01391:Collagen:96-149:PF01391:Collagen:ENSP00000362776:935:1,PF00093:VWC:32-88:PF00093:VWC:ENSP00000364000:932:1,PF01391:Collagen:96-149:PF01391:Collagen:ENSP00000364140:968:1,PF01391:Collagen:96-149:PF01391:Collagen:ENSP00000364979:930:1,PF00093:VWC:32-88:PF00093:VWC:ENSP00000369889:924:1,PF01391:Collagen:96-149:PF01391:Collagen:ENSP00000375069:902:1,PF01391:Collagen:96-149:PF01391:Collagen:ENSP00000379823:910:1,PF01391:Collagen:96-149:PF01391:Collagen:ENSP00000379866:910:1,PF01391:Collagen:96-149:PF01391:Collagen:ENSP00000381949:906:1,PF01391:Collagen:96-149:PF01391:Collagen:ENSP00000382083:905:1,PF01391:Collagen:96-149:PF01391:Collagen:ENSP00000382356:900:1
ENSG00000168546	ENSP00000306654	ENST00000306793	ENSP00000428518	3	0	2	1.000	-	PF02351:GDNF:40-113:PF00019:TGF_beta:ENSP00000302648:991:1,PF02351:GDNF:40-113:PF00019:TGF_beta:ENSP00000409007:919:1
ENSG00000168546	ENSP00000383592	ENST00000400782	ENSP00000428518	3	2	0	0.000	PF02351:GDNF:161-241:PF00019:TGF_beta:ENSP00000302648:991:1,PF02351:GDNF:161-241:PF00019:TGF_beta:ENSP00000409007:919:1	-
ENSG00000168546	ENSP00000428518	ENST00000524240	ENSP00000428518	3	2	0	0.000	PF02351:GDNF:161-241:PF00019:TGF_beta:ENSP00000302648:991:1,PF02351:GDNF:161-241:PF00019:TGF_beta:ENSP00000409007:919:1	-
ENSG00000168546	ENSP00000428721	ENST00000522071	ENSP00000428518	3	2	0	0.000	PF02351:GDNF:161-241:PF00019:TGF_beta:ENSP00000302648:991:1,PF02351:GDNF:161-241:PF00019:TGF_beta:ENSP00000409007:919:1	-
ENSG00000168546	ENSP00000429206	ENST00000518077	ENSP00000428518	3	2	0	0.000	PF02351:GDNF:161-241:PF00019:TGF_beta:ENSP00000302648:991:1,PF02351:GDNF:161-241:PF00019:TGF_beta:ENSP00000409007:919:1	-
ENSG00000168546	ENSP00000429445	ENST00000517328	ENSP00000428518	3	2	0	0.000	PF02351:GDNF:161-241:PF00019:TGF_beta:ENSP00000302648:991:1,PF02351:GDNF:161-241:PF00019:TGF_beta:ENSP00000409007:919:1	-
ENSG00000168546	ENSP00000429979	ENST00000517892	ENSP00000428518	3	2	0	0.000	PF02351:GDNF:161-241:PF00019:TGF_beta:ENSP00000302648:991:1,PF02351:GDNF:161-241:PF00019:TGF_beta:ENSP00000409007:919:1	-
ENSG00000168546	ENSP00000430622	ENST00000519195	ENSP00000428518	3	0	2	1.000	-	PF02351:GDNF:40-113:PF00019:TGF_beta:ENSP00000302648:991:1,PF02351:GDNF:40-113:PF00019:TGF_beta:ENSP00000409007:919:1
ENSG00000168556	ENSP00000307183	ENST00000302327	ENSP00000307183	27	3	0	0.000	PF00628:PHD:214-259:PF00628:PHD:ENSP00000329933:960:1,PF00628:PHD:214-259:PF00628:PHD:ENSP00000349508:923:1,PF00628:PHD:214-259:PF00628:PHD:ENSP00000398824:948:1	-
ENSG00000168556	ENSP00000410291	ENST00000412117	ENSP00000307183	27	0	3	1.000	-	PF00628:PHD:214-259:PF00628:PHD:ENSP00000329933:960:1,PF00628:PHD:214-259:PF00628:PHD:ENSP00000349508:923:1,PF00628:PHD:214-259:PF00628:PHD:ENSP00000398824:948:1
ENSG00000168556	ENSP00000412586	ENST00000434682	ENSP00000307183	27	3	0	0.000	PF00628:PHD:214-259:PF00628:PHD:ENSP00000329933:960:1,PF00628:PHD:214-259:PF00628:PHD:ENSP00000349508:923:1,PF00628:PHD:214-259:PF00628:PHD:ENSP00000398824:948:1	-
ENSG00000168564	ENSP00000303788	ENST00000302350	ENSP00000427108	1	0	0	-	-	-
ENSG00000168564	ENSP00000421308	ENST00000510928	ENSP00000427108	1	0	0	-	-	-
ENSG00000168564	ENSP00000427108	ENST00000504169	ENSP00000427108	1	0	0	-	-	-
ENSG00000168566	ENSP00000339834	ENST00000342415	ENSP00000339834	0	0	0	-	-	-
ENSG00000168569	ENSP00000303987	ENST00000307366	ENSP00000303987	0	0	0	-	-	-
ENSG00000168569	ENSP00000431804	ENST00000528367	ENSP00000303987	0	0	0	-	-	-
ENSG00000168569	ENSP00000436670	ENST00000525631	ENSP00000303987	0	0	0	-	-	-
ENSG00000168575	ENSP00000340465	ENST00000342228	ENSP00000340465	0	0	0	-	-	-
ENSG00000168575	ENSP00000427756	ENST00000517366	ENSP00000340465	0	0	0	-	-	-
ENSG00000168575	ENSP00000429299	ENST00000522707	ENSP00000340465	0	0	0	-	-	-
ENSG00000168575	ENSP00000429712	ENST00000520179	ENSP00000340465	0	0	0	-	-	-
ENSG00000168575	ENSP00000429754	ENST00000520262	ENSP00000340465	0	0	0	-	-	-
ENSG00000168575	ENSP00000429989	ENST00000524211	ENSP00000340465	0	0	0	-	-	-
ENSG00000168575	ENSP00000430166	ENST00000518717	ENSP00000340465	0	0	0	-	-	-
ENSG00000168575	ENSP00000430462	ENST00000518384	ENSP00000340465	0	0	0	-	-	-
ENSG00000168582	ENSP00000302105	ENST00000304502	ENSP00000302105	0	0	0	-	-	-
ENSG00000168589	ENSP00000302936	ENST00000305904	ENSP00000302936	5	0	0	-	-	-
ENSG00000168589	ENSP00000342009	ENST00000338542	ENSP00000302936	5	0	0	-	-	-
ENSG00000168589	ENSP00000454846	ENST00000568035	ENSP00000302936	5	0	0	-	-	-
ENSG00000168589	ENSP00000455216	ENST00000561880	ENSP00000302936	5	0	0	-	-	-
ENSG00000168589	ENSP00000455791	ENST00000562982	ENSP00000302936	5	0	0	-	-	-
ENSG00000168591	ENSP00000313214	ENST00000319511	ENSP00000444565	0	0	0	-	-	-
ENSG00000168591	ENSP00000350672	ENST00000357984	ENSP00000444565	0	0	0	-	-	-
ENSG00000168591	ENSP00000413127	ENST00000446571	ENSP00000444565	0	0	0	-	-	-
ENSG00000168591	ENSP00000444565	ENST00000538716	ENSP00000444565	0	0	0	-	-	-
ENSG00000168591	ENSP00000465015	ENST00000590235	ENSP00000444565	0	0	0	-	-	-
ENSG00000168591	ENSP00000465152	ENST00000587775	ENSP00000444565	0	0	0	-	-	-
ENSG00000168591	ENSP00000465153	ENST00000587172	ENSP00000444565	0	0	0	-	-	-
ENSG00000168591	ENSP00000465217	ENST00000588413	ENSP00000444565	0	0	0	-	-	-
ENSG00000168591	ENSP00000465810	ENST00000587630	ENSP00000444565	0	0	0	-	-	-
ENSG00000168591	ENSP00000466189	ENST00000592825	ENSP00000444565	0	0	0	-	-	-
ENSG00000168591	ENSP00000466971	ENST00000587989	ENSP00000444565	0	0	0	-	-	-
ENSG00000168591	ENSP00000467364	ENST00000589785	ENSP00000444565	0	0	0	-	-	-
ENSG00000168591	ENSP00000467506	ENST00000587326	ENSP00000444565	0	0	0	-	-	-
ENSG00000168591	ENSP00000467960	ENST00000589856	ENSP00000444565	0	0	0	-	-	-
ENSG00000168591	ENSP00000468765	ENST00000589184	ENSP00000444565	0	0	0	-	-	-
ENSG00000168594	ENSP00000352177	ENST00000359240	ENSP00000352177	0	0	0	-	-	-
ENSG00000168594	ENSP00000384229	ENST00000404450	ENSP00000352177	0	0	0	-	-	-
ENSG00000168594	ENSP00000414544	ENST00000445694	ENSP00000352177	0	0	0	-	-	-
ENSG00000168594	ENSP00000422537	ENST00000502305	ENSP00000352177	0	0	0	-	-	-
ENSG00000168594	ENSP00000423517	ENST00000514159	ENSP00000352177	0	0	0	-	-	-
ENSG00000168594	ENSP00000427370	ENST00000505141	ENSP00000352177	0	0	0	-	-	-
ENSG00000168594	ENSP00000427674	ENST00000502940	ENSP00000352177	0	0	0	-	-	-
ENSG00000168610	ENSP00000264657	ENST00000264657	ENSP00000264657	217	63	0	0.000	PF00017:SH2:584-674:PF00041:fn3:ENSP00000221847:911:1,PF00017:SH2:584-674:PF00041:fn3:ENSP00000230882:980:1,PF00017:SH2:584-674:PF07714:Pkinase_Tyr:ENSP00000233057:986:1,PF00017:SH2:584-674:PF07714:Pkinase_Tyr:ENSP00000241453:921:1,PF00017:SH2:584-674:PF00130:C1_1:ENSP00000251849:954:1,PF00017:SH2:584-674:PF07714:Pkinase_Tyr:ENSP00000257290:959:1,PF00017:SH2:584-674:PF00017:SH2:ENSP00000259089:983:1,PF00017:SH2:584-674:PF07714:Pkinase_Tyr:ENSP00000261799:998:1,PF00017:SH2:584-674:PF00041:fn3:ENSP00000262345:941:1,PF00017:SH2:584-674:PF00041:fn3:ENSP00000263379:945:1,PF00017:SH2:584-674:PF00454:PI3_PI4_kinase:ENSP00000263967:948:1,PF00017:SH2:584-674:PF07714:Pkinase_Tyr:ENSP00000264818:998:1,PF00017:SH2:584-674:PF00041:fn3:ENSP00000268035:988:1,PF00017:SH2:584-674:PF07714:Pkinase_Tyr:ENSP00000269571:998:1,PF00017:SH2:584-674:PF07714:Pkinase_Tyr:ENSP00000275493:999:1,PF00017:SH2:584-674:PF00017:SH2:ENSP00000281092:945:1,PF00017:SH2:584-674:PF07714:Pkinase_Tyr:ENSP00000286301:909:1,PF00017:SH2:584-674:PF07714:Pkinase_Tyr:ENSP00000288135:962:1,PF00017:SH2:584-674:PF00017:SH2:ENSP00000293328:988:1,PF00017:SH2:584-674:PF00017:SH2:ENSP00000300134:953:1,PF00017:SH2:584-674:PF00017:SH2:ENSP00000308774:979:1,PF00017:SH2:584-674:PF00130:C1_1:ENSP00000309871:984:1,PF00017:SH2:584-674:PF00102:Y_phosphatase:ENSP00000311857:982:1,PF00017:SH2:584-674:PF00017:SH2:ENSP00000324740:971:1,PF00017:SH2:584-674:PF00017:SH2:ENSP00000329418:993:1,PF00017:SH2:584-674:PF00017:SH2:ENSP00000330341:997:1,PF00017:SH2:584-674:PF00017:SH2:ENSP00000331504:950:1,PF00017:SH2:584-674:PF00130:C1_1:ENSP00000331602:993:1,PF00017:SH2:584-674:PF00017:SH2:ENSP00000337825:998:1,PF00017:SH2:584-674:PF00041:fn3:ENSP00000338799:995:1,PF00017:SH2:584-674:PF00017:SH2:ENSP00000339007:969:1,PF00017:SH2:584-674:PF00017:SH2:ENSP00000339428:939:1,PF00017:SH2:584-674:PF07714:Pkinase_Tyr:ENSP00000339824:980:1,PF00017:SH2:584-674:PF00017:SH2:ENSP00000340944:985:1,PF00017:SH2:584-674:PF07714:Pkinase_Tyr:ENSP00000341189:992:1,PF00017:SH2:584-674:PF00017:SH2:ENSP00000341208:965:1,PF00017:SH2:584-674:PF00017:SH2:ENSP00000341327:918:1,PF00017:SH2:584-674:PF07714:Pkinase_Tyr:ENSP00000342235:929:1,PF00017:SH2:584-674:PF07714:Pkinase_Tyr:ENSP00000343204:999:1,PF00017:SH2:584-674:PF00017:SH2:ENSP00000346671:992:1,PF00017:SH2:584-674:PF07714:Pkinase_Tyr:ENSP00000347942:992:1,PF00017:SH2:584-674:PF00041:fn3:ENSP00000348812:929:1,PF00017:SH2:584-674:PF00017:SH2:ENSP00000350941:999:1,PF00017:SH2:584-674:PF00017:SH2:ENSP00000351255:957:1,PF00017:SH2:584-674:PF00017:SH2:ENSP00000354394:999:1,PF00017:SH2:584-674:PF00454:PI3_PI4_kinase:ENSP00000354558:999:1,PF00017:SH2:584-674:PF00102:Y_phosphatase:ENSP00000360683:984:1,PF00017:SH2:584-674:PF00017:SH2:ENSP00000361423:962:1,PF00017:SH2:584-674:PF00041:fn3:ENSP00000361548:949:1,PF00017:SH2:584-674:PF00041:fn3:ENSP00000362283:932:1,PF00017:SH2:584-674:PF00017:SH2:ENSP00000363115:989:1,PF00017:SH2:584-674:PF00041:fn3:ENSP00000363318:924:1,PF00017:SH2:584-674:PF00017:SH2:ENSP00000364898:996:1,PF00017:SH2:584-674:PF00017:SH2:ENSP00000365012:995:1,PF01017:STAT_alpha:138-319:PF10401:IRF-3:ENSP00000370343:913:1,PF00017:SH2:584-674:PF00017:SH2:ENSP00000371067:999:1,PF00017:SH2:584-674:PF07714:Pkinase_Tyr:ENSP00000373700:920:1,PF00017:SH2:584-674:PF00041:fn3:ENSP00000384053:960:1,PF00017:SH2:584-674:PF07714:Pkinase_Tyr:ENSP00000391676:999:1,PF00017:SH2:584-674:PF00017:SH2:ENSP00000409346:953:1,PF00017:SH2:584-674:PF07714:Pkinase_Tyr:ENSP00000410294:945:1,PF00017:SH2:584-674:PF00017:SH2:ENSP00000428924:998:1,PF00017:SH2:584-674:PF07714:Pkinase_Tyr:ENSP00000431418:985:1	-
ENSG00000168610	ENSP00000373923	ENST00000389272	ENSP00000264657	217	63	0	0.000	PF00017:SH2:584-674:PF00041:fn3:ENSP00000221847:911:1,PF00017:SH2:584-674:PF00041:fn3:ENSP00000230882:980:1,PF00017:SH2:584-674:PF07714:Pkinase_Tyr:ENSP00000233057:986:1,PF00017:SH2:584-674:PF07714:Pkinase_Tyr:ENSP00000241453:921:1,PF00017:SH2:584-674:PF00130:C1_1:ENSP00000251849:954:1,PF00017:SH2:584-674:PF07714:Pkinase_Tyr:ENSP00000257290:959:1,PF00017:SH2:584-674:PF00017:SH2:ENSP00000259089:983:1,PF00017:SH2:584-674:PF07714:Pkinase_Tyr:ENSP00000261799:998:1,PF00017:SH2:584-674:PF00041:fn3:ENSP00000262345:941:1,PF00017:SH2:584-674:PF00041:fn3:ENSP00000263379:945:1,PF00017:SH2:584-674:PF00454:PI3_PI4_kinase:ENSP00000263967:948:1,PF00017:SH2:584-674:PF07714:Pkinase_Tyr:ENSP00000264818:998:1,PF00017:SH2:584-674:PF00041:fn3:ENSP00000268035:988:1,PF00017:SH2:584-674:PF07714:Pkinase_Tyr:ENSP00000269571:998:1,PF00017:SH2:584-674:PF07714:Pkinase_Tyr:ENSP00000275493:999:1,PF00017:SH2:584-674:PF00017:SH2:ENSP00000281092:945:1,PF00017:SH2:584-674:PF07714:Pkinase_Tyr:ENSP00000286301:909:1,PF00017:SH2:584-674:PF07714:Pkinase_Tyr:ENSP00000288135:962:1,PF00017:SH2:584-674:PF00017:SH2:ENSP00000293328:988:1,PF00017:SH2:584-674:PF00017:SH2:ENSP00000300134:953:1,PF00017:SH2:584-674:PF00017:SH2:ENSP00000308774:979:1,PF00017:SH2:584-674:PF00130:C1_1:ENSP00000309871:984:1,PF00017:SH2:584-674:PF00102:Y_phosphatase:ENSP00000311857:982:1,PF00017:SH2:584-674:PF00017:SH2:ENSP00000324740:971:1,PF00017:SH2:584-674:PF00017:SH2:ENSP00000329418:993:1,PF00017:SH2:584-674:PF00017:SH2:ENSP00000330341:997:1,PF00017:SH2:584-674:PF00017:SH2:ENSP00000331504:950:1,PF00017:SH2:584-674:PF00130:C1_1:ENSP00000331602:993:1,PF00017:SH2:584-674:PF00017:SH2:ENSP00000337825:998:1,PF00017:SH2:584-674:PF00041:fn3:ENSP00000338799:995:1,PF00017:SH2:584-674:PF00017:SH2:ENSP00000339007:969:1,PF00017:SH2:584-674:PF00017:SH2:ENSP00000339428:939:1,PF00017:SH2:584-674:PF07714:Pkinase_Tyr:ENSP00000339824:980:1,PF00017:SH2:584-674:PF00017:SH2:ENSP00000340944:985:1,PF00017:SH2:584-674:PF07714:Pkinase_Tyr:ENSP00000341189:992:1,PF00017:SH2:584-674:PF00017:SH2:ENSP00000341208:965:1,PF00017:SH2:584-674:PF00017:SH2:ENSP00000341327:918:1,PF00017:SH2:584-674:PF07714:Pkinase_Tyr:ENSP00000342235:929:1,PF00017:SH2:584-674:PF07714:Pkinase_Tyr:ENSP00000343204:999:1,PF00017:SH2:584-674:PF00017:SH2:ENSP00000346671:992:1,PF00017:SH2:584-674:PF07714:Pkinase_Tyr:ENSP00000347942:992:1,PF00017:SH2:584-674:PF00041:fn3:ENSP00000348812:929:1,PF00017:SH2:584-674:PF00017:SH2:ENSP00000350941:999:1,PF00017:SH2:584-674:PF00017:SH2:ENSP00000351255:957:1,PF00017:SH2:584-674:PF00017:SH2:ENSP00000354394:999:1,PF00017:SH2:584-674:PF00454:PI3_PI4_kinase:ENSP00000354558:999:1,PF00017:SH2:584-674:PF00102:Y_phosphatase:ENSP00000360683:984:1,PF00017:SH2:584-674:PF00017:SH2:ENSP00000361423:962:1,PF00017:SH2:584-674:PF00041:fn3:ENSP00000361548:949:1,PF00017:SH2:584-674:PF00041:fn3:ENSP00000362283:932:1,PF00017:SH2:584-674:PF00017:SH2:ENSP00000363115:989:1,PF00017:SH2:584-674:PF00041:fn3:ENSP00000363318:924:1,PF00017:SH2:584-674:PF00017:SH2:ENSP00000364898:996:1,PF00017:SH2:584-674:PF00017:SH2:ENSP00000365012:995:1,PF01017:STAT_alpha:138-319:PF10401:IRF-3:ENSP00000370343:913:1,PF00017:SH2:584-674:PF00017:SH2:ENSP00000371067:999:1,PF00017:SH2:584-674:PF07714:Pkinase_Tyr:ENSP00000373700:920:1,PF00017:SH2:584-674:PF00041:fn3:ENSP00000384053:960:1,PF00017:SH2:584-674:PF07714:Pkinase_Tyr:ENSP00000391676:999:1,PF00017:SH2:584-674:PF00017:SH2:ENSP00000409346:953:1,PF00017:SH2:584-674:PF07714:Pkinase_Tyr:ENSP00000410294:945:1,PF00017:SH2:584-674:PF00017:SH2:ENSP00000428924:998:1,PF00017:SH2:584-674:PF07714:Pkinase_Tyr:ENSP00000431418:985:1	-
ENSG00000168610	ENSP00000384943	ENST00000404395	ENSP00000264657	217	63	0	0.000	PF00017:SH2:584-674:PF00041:fn3:ENSP00000221847:911:1,PF00017:SH2:584-674:PF00041:fn3:ENSP00000230882:980:1,PF00017:SH2:584-674:PF07714:Pkinase_Tyr:ENSP00000233057:986:1,PF00017:SH2:584-674:PF07714:Pkinase_Tyr:ENSP00000241453:921:1,PF00017:SH2:584-674:PF00130:C1_1:ENSP00000251849:954:1,PF00017:SH2:584-674:PF07714:Pkinase_Tyr:ENSP00000257290:959:1,PF00017:SH2:584-674:PF00017:SH2:ENSP00000259089:983:1,PF00017:SH2:584-674:PF07714:Pkinase_Tyr:ENSP00000261799:998:1,PF00017:SH2:584-674:PF00041:fn3:ENSP00000262345:941:1,PF00017:SH2:584-674:PF00041:fn3:ENSP00000263379:945:1,PF00017:SH2:584-674:PF00454:PI3_PI4_kinase:ENSP00000263967:948:1,PF00017:SH2:584-674:PF07714:Pkinase_Tyr:ENSP00000264818:998:1,PF00017:SH2:584-674:PF00041:fn3:ENSP00000268035:988:1,PF00017:SH2:584-674:PF07714:Pkinase_Tyr:ENSP00000269571:998:1,PF00017:SH2:584-674:PF07714:Pkinase_Tyr:ENSP00000275493:999:1,PF00017:SH2:584-674:PF00017:SH2:ENSP00000281092:945:1,PF00017:SH2:584-674:PF07714:Pkinase_Tyr:ENSP00000286301:909:1,PF00017:SH2:584-674:PF07714:Pkinase_Tyr:ENSP00000288135:962:1,PF00017:SH2:584-674:PF00017:SH2:ENSP00000293328:988:1,PF00017:SH2:584-674:PF00017:SH2:ENSP00000300134:953:1,PF00017:SH2:584-674:PF00017:SH2:ENSP00000308774:979:1,PF00017:SH2:584-674:PF00130:C1_1:ENSP00000309871:984:1,PF00017:SH2:584-674:PF00102:Y_phosphatase:ENSP00000311857:982:1,PF00017:SH2:584-674:PF00017:SH2:ENSP00000324740:971:1,PF00017:SH2:584-674:PF00017:SH2:ENSP00000329418:993:1,PF00017:SH2:584-674:PF00017:SH2:ENSP00000330341:997:1,PF00017:SH2:584-674:PF00017:SH2:ENSP00000331504:950:1,PF00017:SH2:584-674:PF00130:C1_1:ENSP00000331602:993:1,PF00017:SH2:584-674:PF00017:SH2:ENSP00000337825:998:1,PF00017:SH2:584-674:PF00041:fn3:ENSP00000338799:995:1,PF00017:SH2:584-674:PF00017:SH2:ENSP00000339007:969:1,PF00017:SH2:584-674:PF00017:SH2:ENSP00000339428:939:1,PF00017:SH2:584-674:PF07714:Pkinase_Tyr:ENSP00000339824:980:1,PF00017:SH2:584-674:PF00017:SH2:ENSP00000340944:985:1,PF00017:SH2:584-674:PF07714:Pkinase_Tyr:ENSP00000341189:992:1,PF00017:SH2:584-674:PF00017:SH2:ENSP00000341208:965:1,PF00017:SH2:584-674:PF00017:SH2:ENSP00000341327:918:1,PF00017:SH2:584-674:PF07714:Pkinase_Tyr:ENSP00000342235:929:1,PF00017:SH2:584-674:PF07714:Pkinase_Tyr:ENSP00000343204:999:1,PF00017:SH2:584-674:PF00017:SH2:ENSP00000346671:992:1,PF00017:SH2:584-674:PF07714:Pkinase_Tyr:ENSP00000347942:992:1,PF00017:SH2:584-674:PF00041:fn3:ENSP00000348812:929:1,PF00017:SH2:584-674:PF00017:SH2:ENSP00000350941:999:1,PF00017:SH2:584-674:PF00017:SH2:ENSP00000351255:957:1,PF00017:SH2:584-674:PF00017:SH2:ENSP00000354394:999:1,PF00017:SH2:584-674:PF00454:PI3_PI4_kinase:ENSP00000354558:999:1,PF00017:SH2:584-674:PF00102:Y_phosphatase:ENSP00000360683:984:1,PF00017:SH2:584-674:PF00017:SH2:ENSP00000361423:962:1,PF00017:SH2:584-674:PF00041:fn3:ENSP00000361548:949:1,PF00017:SH2:584-674:PF00041:fn3:ENSP00000362283:932:1,PF00017:SH2:584-674:PF00017:SH2:ENSP00000363115:989:1,PF00017:SH2:584-674:PF00041:fn3:ENSP00000363318:924:1,PF00017:SH2:584-674:PF00017:SH2:ENSP00000364898:996:1,PF00017:SH2:584-674:PF00017:SH2:ENSP00000365012:995:1,PF01017:STAT_alpha:138-319:PF10401:IRF-3:ENSP00000370343:913:1,PF00017:SH2:584-674:PF00017:SH2:ENSP00000371067:999:1,PF00017:SH2:584-674:PF07714:Pkinase_Tyr:ENSP00000373700:920:1,PF00017:SH2:584-674:PF00041:fn3:ENSP00000384053:960:1,PF00017:SH2:584-674:PF07714:Pkinase_Tyr:ENSP00000391676:999:1,PF00017:SH2:584-674:PF00017:SH2:ENSP00000409346:953:1,PF00017:SH2:584-674:PF07714:Pkinase_Tyr:ENSP00000410294:945:1,PF00017:SH2:584-674:PF00017:SH2:ENSP00000428924:998:1,PF00017:SH2:584-674:PF07714:Pkinase_Tyr:ENSP00000431418:985:1	-
ENSG00000168610	ENSP00000467000	ENST00000585517	ENSP00000264657	217	63	0	0.000	PF00017:SH2:584-674:PF00041:fn3:ENSP00000221847:911:1,PF00017:SH2:584-674:PF00041:fn3:ENSP00000230882:980:1,PF00017:SH2:584-674:PF07714:Pkinase_Tyr:ENSP00000233057:986:1,PF00017:SH2:584-674:PF07714:Pkinase_Tyr:ENSP00000241453:921:1,PF00017:SH2:584-674:PF00130:C1_1:ENSP00000251849:954:1,PF00017:SH2:584-674:PF07714:Pkinase_Tyr:ENSP00000257290:959:1,PF00017:SH2:584-674:PF00017:SH2:ENSP00000259089:983:1,PF00017:SH2:584-674:PF07714:Pkinase_Tyr:ENSP00000261799:998:1,PF00017:SH2:584-674:PF00041:fn3:ENSP00000262345:941:1,PF00017:SH2:584-674:PF00041:fn3:ENSP00000263379:945:1,PF00017:SH2:584-674:PF00454:PI3_PI4_kinase:ENSP00000263967:948:1,PF00017:SH2:584-674:PF07714:Pkinase_Tyr:ENSP00000264818:998:1,PF00017:SH2:584-674:PF00041:fn3:ENSP00000268035:988:1,PF00017:SH2:584-674:PF07714:Pkinase_Tyr:ENSP00000269571:998:1,PF00017:SH2:584-674:PF07714:Pkinase_Tyr:ENSP00000275493:999:1,PF00017:SH2:584-674:PF00017:SH2:ENSP00000281092:945:1,PF00017:SH2:584-674:PF07714:Pkinase_Tyr:ENSP00000286301:909:1,PF00017:SH2:584-674:PF07714:Pkinase_Tyr:ENSP00000288135:962:1,PF00017:SH2:584-674:PF00017:SH2:ENSP00000293328:988:1,PF00017:SH2:584-674:PF00017:SH2:ENSP00000300134:953:1,PF00017:SH2:584-674:PF00017:SH2:ENSP00000308774:979:1,PF00017:SH2:584-674:PF00130:C1_1:ENSP00000309871:984:1,PF00017:SH2:584-674:PF00102:Y_phosphatase:ENSP00000311857:982:1,PF00017:SH2:584-674:PF00017:SH2:ENSP00000324740:971:1,PF00017:SH2:584-674:PF00017:SH2:ENSP00000329418:993:1,PF00017:SH2:584-674:PF00017:SH2:ENSP00000330341:997:1,PF00017:SH2:584-674:PF00017:SH2:ENSP00000331504:950:1,PF00017:SH2:584-674:PF00130:C1_1:ENSP00000331602:993:1,PF00017:SH2:584-674:PF00017:SH2:ENSP00000337825:998:1,PF00017:SH2:584-674:PF00041:fn3:ENSP00000338799:995:1,PF00017:SH2:584-674:PF00017:SH2:ENSP00000339007:969:1,PF00017:SH2:584-674:PF00017:SH2:ENSP00000339428:939:1,PF00017:SH2:584-674:PF07714:Pkinase_Tyr:ENSP00000339824:980:1,PF00017:SH2:584-674:PF00017:SH2:ENSP00000340944:985:1,PF00017:SH2:584-674:PF07714:Pkinase_Tyr:ENSP00000341189:992:1,PF00017:SH2:584-674:PF00017:SH2:ENSP00000341208:965:1,PF00017:SH2:584-674:PF00017:SH2:ENSP00000341327:918:1,PF00017:SH2:584-674:PF07714:Pkinase_Tyr:ENSP00000342235:929:1,PF00017:SH2:584-674:PF07714:Pkinase_Tyr:ENSP00000343204:999:1,PF00017:SH2:584-674:PF00017:SH2:ENSP00000346671:992:1,PF00017:SH2:584-674:PF07714:Pkinase_Tyr:ENSP00000347942:992:1,PF00017:SH2:584-674:PF00041:fn3:ENSP00000348812:929:1,PF00017:SH2:584-674:PF00017:SH2:ENSP00000350941:999:1,PF00017:SH2:584-674:PF00017:SH2:ENSP00000351255:957:1,PF00017:SH2:584-674:PF00017:SH2:ENSP00000354394:999:1,PF00017:SH2:584-674:PF00454:PI3_PI4_kinase:ENSP00000354558:999:1,PF00017:SH2:584-674:PF00102:Y_phosphatase:ENSP00000360683:984:1,PF00017:SH2:584-674:PF00017:SH2:ENSP00000361423:962:1,PF00017:SH2:584-674:PF00041:fn3:ENSP00000361548:949:1,PF00017:SH2:584-674:PF00041:fn3:ENSP00000362283:932:1,PF00017:SH2:584-674:PF00017:SH2:ENSP00000363115:989:1,PF00017:SH2:584-674:PF00041:fn3:ENSP00000363318:924:1,PF00017:SH2:584-674:PF00017:SH2:ENSP00000364898:996:1,PF00017:SH2:584-674:PF00017:SH2:ENSP00000365012:995:1,PF01017:STAT_alpha:138-319:PF10401:IRF-3:ENSP00000370343:913:1,PF00017:SH2:584-674:PF00017:SH2:ENSP00000371067:999:1,PF00017:SH2:584-674:PF07714:Pkinase_Tyr:ENSP00000373700:920:1,PF00017:SH2:584-674:PF00041:fn3:ENSP00000384053:960:1,PF00017:SH2:584-674:PF07714:Pkinase_Tyr:ENSP00000391676:999:1,PF00017:SH2:584-674:PF00017:SH2:ENSP00000409346:953:1,PF00017:SH2:584-674:PF07714:Pkinase_Tyr:ENSP00000410294:945:1,PF00017:SH2:584-674:PF00017:SH2:ENSP00000428924:998:1,PF00017:SH2:584-674:PF07714:Pkinase_Tyr:ENSP00000431418:985:1	-
ENSG00000168610	ENSP00000467173	ENST00000588065	ENSP00000264657	217	0	63	1.000	-	PF00017:SH2:584-674:PF00041:fn3:ENSP00000221847:911:1,PF00017:SH2:584-674:PF00041:fn3:ENSP00000230882:980:1,PF00017:SH2:584-674:PF07714:Pkinase_Tyr:ENSP00000233057:986:1,PF00017:SH2:584-674:PF07714:Pkinase_Tyr:ENSP00000241453:921:1,PF00017:SH2:584-674:PF00130:C1_1:ENSP00000251849:954:1,PF00017:SH2:584-674:PF07714:Pkinase_Tyr:ENSP00000257290:959:1,PF00017:SH2:584-674:PF00017:SH2:ENSP00000259089:983:1,PF00017:SH2:584-674:PF07714:Pkinase_Tyr:ENSP00000261799:998:1,PF00017:SH2:584-674:PF00041:fn3:ENSP00000262345:941:1,PF00017:SH2:584-674:PF00041:fn3:ENSP00000263379:945:1,PF00017:SH2:584-674:PF00454:PI3_PI4_kinase:ENSP00000263967:948:1,PF00017:SH2:584-674:PF07714:Pkinase_Tyr:ENSP00000264818:998:1,PF00017:SH2:584-674:PF00041:fn3:ENSP00000268035:988:1,PF00017:SH2:584-674:PF07714:Pkinase_Tyr:ENSP00000269571:998:1,PF00017:SH2:584-674:PF07714:Pkinase_Tyr:ENSP00000275493:999:1,PF00017:SH2:584-674:PF00017:SH2:ENSP00000281092:945:1,PF00017:SH2:584-674:PF07714:Pkinase_Tyr:ENSP00000286301:909:1,PF00017:SH2:584-674:PF07714:Pkinase_Tyr:ENSP00000288135:962:1,PF00017:SH2:584-674:PF00017:SH2:ENSP00000293328:988:1,PF00017:SH2:584-674:PF00017:SH2:ENSP00000300134:953:1,PF00017:SH2:584-674:PF00017:SH2:ENSP00000308774:979:1,PF00017:SH2:584-674:PF00130:C1_1:ENSP00000309871:984:1,PF00017:SH2:584-674:PF00102:Y_phosphatase:ENSP00000311857:982:1,PF00017:SH2:584-674:PF00017:SH2:ENSP00000324740:971:1,PF00017:SH2:584-674:PF00017:SH2:ENSP00000329418:993:1,PF00017:SH2:584-674:PF00017:SH2:ENSP00000330341:997:1,PF00017:SH2:584-674:PF00017:SH2:ENSP00000331504:950:1,PF00017:SH2:584-674:PF00130:C1_1:ENSP00000331602:993:1,PF00017:SH2:584-674:PF00017:SH2:ENSP00000337825:998:1,PF00017:SH2:584-674:PF00041:fn3:ENSP00000338799:995:1,PF00017:SH2:584-674:PF00017:SH2:ENSP00000339007:969:1,PF00017:SH2:584-674:PF00017:SH2:ENSP00000339428:939:1,PF00017:SH2:584-674:PF07714:Pkinase_Tyr:ENSP00000339824:980:1,PF00017:SH2:584-674:PF00017:SH2:ENSP00000340944:985:1,PF00017:SH2:584-674:PF07714:Pkinase_Tyr:ENSP00000341189:992:1,PF00017:SH2:584-674:PF00017:SH2:ENSP00000341208:965:1,PF00017:SH2:584-674:PF00017:SH2:ENSP00000341327:918:1,PF00017:SH2:584-674:PF07714:Pkinase_Tyr:ENSP00000342235:929:1,PF00017:SH2:584-674:PF07714:Pkinase_Tyr:ENSP00000343204:999:1,PF00017:SH2:584-674:PF00017:SH2:ENSP00000346671:992:1,PF00017:SH2:584-674:PF07714:Pkinase_Tyr:ENSP00000347942:992:1,PF00017:SH2:584-674:PF00041:fn3:ENSP00000348812:929:1,PF00017:SH2:584-674:PF00017:SH2:ENSP00000350941:999:1,PF00017:SH2:584-674:PF00017:SH2:ENSP00000351255:957:1,PF00017:SH2:584-674:PF00017:SH2:ENSP00000354394:999:1,PF00017:SH2:584-674:PF00454:PI3_PI4_kinase:ENSP00000354558:999:1,PF00017:SH2:584-674:PF00102:Y_phosphatase:ENSP00000360683:984:1,PF00017:SH2:584-674:PF00017:SH2:ENSP00000361423:962:1,PF00017:SH2:584-674:PF00041:fn3:ENSP00000361548:949:1,PF00017:SH2:584-674:PF00041:fn3:ENSP00000362283:932:1,PF00017:SH2:584-674:PF00017:SH2:ENSP00000363115:989:1,PF00017:SH2:584-674:PF00041:fn3:ENSP00000363318:924:1,PF00017:SH2:584-674:PF00017:SH2:ENSP00000364898:996:1,PF00017:SH2:584-674:PF00017:SH2:ENSP00000365012:995:1,PF01017:STAT_alpha:139-319:PF10401:IRF-3:ENSP00000370343:913:1,PF00017:SH2:584-674:PF00017:SH2:ENSP00000371067:999:1,PF00017:SH2:584-674:PF07714:Pkinase_Tyr:ENSP00000373700:920:1,PF00017:SH2:584-674:PF00041:fn3:ENSP00000384053:960:1,PF00017:SH2:584-674:PF07714:Pkinase_Tyr:ENSP00000391676:999:1,PF00017:SH2:584-674:PF00017:SH2:ENSP00000409346:953:1,PF00017:SH2:584-674:PF07714:Pkinase_Tyr:ENSP00000410294:945:1,PF00017:SH2:584-674:PF00017:SH2:ENSP00000428924:998:1,PF00017:SH2:584-674:PF07714:Pkinase_Tyr:ENSP00000431418:985:1
ENSG00000168610	ENSP00000467985	ENST00000588969	ENSP00000264657	217	63	0	0.000	PF00017:SH2:584-674:PF00041:fn3:ENSP00000221847:911:1,PF00017:SH2:584-674:PF00041:fn3:ENSP00000230882:980:1,PF00017:SH2:584-674:PF07714:Pkinase_Tyr:ENSP00000233057:986:1,PF00017:SH2:584-674:PF07714:Pkinase_Tyr:ENSP00000241453:921:1,PF00017:SH2:584-674:PF00130:C1_1:ENSP00000251849:954:1,PF00017:SH2:584-674:PF07714:Pkinase_Tyr:ENSP00000257290:959:1,PF00017:SH2:584-674:PF00017:SH2:ENSP00000259089:983:1,PF00017:SH2:584-674:PF07714:Pkinase_Tyr:ENSP00000261799:998:1,PF00017:SH2:584-674:PF00041:fn3:ENSP00000262345:941:1,PF00017:SH2:584-674:PF00041:fn3:ENSP00000263379:945:1,PF00017:SH2:584-674:PF00454:PI3_PI4_kinase:ENSP00000263967:948:1,PF00017:SH2:584-674:PF07714:Pkinase_Tyr:ENSP00000264818:998:1,PF00017:SH2:584-674:PF00041:fn3:ENSP00000268035:988:1,PF00017:SH2:584-674:PF07714:Pkinase_Tyr:ENSP00000269571:998:1,PF00017:SH2:584-674:PF07714:Pkinase_Tyr:ENSP00000275493:999:1,PF00017:SH2:584-674:PF00017:SH2:ENSP00000281092:945:1,PF00017:SH2:584-674:PF07714:Pkinase_Tyr:ENSP00000286301:909:1,PF00017:SH2:584-674:PF07714:Pkinase_Tyr:ENSP00000288135:962:1,PF00017:SH2:584-674:PF00017:SH2:ENSP00000293328:988:1,PF00017:SH2:584-674:PF00017:SH2:ENSP00000300134:953:1,PF00017:SH2:584-674:PF00017:SH2:ENSP00000308774:979:1,PF00017:SH2:584-674:PF00130:C1_1:ENSP00000309871:984:1,PF00017:SH2:584-674:PF00102:Y_phosphatase:ENSP00000311857:982:1,PF00017:SH2:584-674:PF00017:SH2:ENSP00000324740:971:1,PF00017:SH2:584-674:PF00017:SH2:ENSP00000329418:993:1,PF00017:SH2:584-674:PF00017:SH2:ENSP00000330341:997:1,PF00017:SH2:584-674:PF00017:SH2:ENSP00000331504:950:1,PF00017:SH2:584-674:PF00130:C1_1:ENSP00000331602:993:1,PF00017:SH2:584-674:PF00017:SH2:ENSP00000337825:998:1,PF00017:SH2:584-674:PF00041:fn3:ENSP00000338799:995:1,PF00017:SH2:584-674:PF00017:SH2:ENSP00000339007:969:1,PF00017:SH2:584-674:PF00017:SH2:ENSP00000339428:939:1,PF00017:SH2:584-674:PF07714:Pkinase_Tyr:ENSP00000339824:980:1,PF00017:SH2:584-674:PF00017:SH2:ENSP00000340944:985:1,PF00017:SH2:584-674:PF07714:Pkinase_Tyr:ENSP00000341189:992:1,PF00017:SH2:584-674:PF00017:SH2:ENSP00000341208:965:1,PF00017:SH2:584-674:PF00017:SH2:ENSP00000341327:918:1,PF00017:SH2:584-674:PF07714:Pkinase_Tyr:ENSP00000342235:929:1,PF00017:SH2:584-674:PF07714:Pkinase_Tyr:ENSP00000343204:999:1,PF00017:SH2:584-674:PF00017:SH2:ENSP00000346671:992:1,PF00017:SH2:584-674:PF07714:Pkinase_Tyr:ENSP00000347942:992:1,PF00017:SH2:584-674:PF00041:fn3:ENSP00000348812:929:1,PF00017:SH2:584-674:PF00017:SH2:ENSP00000350941:999:1,PF00017:SH2:584-674:PF00017:SH2:ENSP00000351255:957:1,PF00017:SH2:584-674:PF00017:SH2:ENSP00000354394:999:1,PF00017:SH2:584-674:PF00454:PI3_PI4_kinase:ENSP00000354558:999:1,PF00017:SH2:584-674:PF00102:Y_phosphatase:ENSP00000360683:984:1,PF00017:SH2:584-674:PF00017:SH2:ENSP00000361423:962:1,PF00017:SH2:584-674:PF00041:fn3:ENSP00000361548:949:1,PF00017:SH2:584-674:PF00041:fn3:ENSP00000362283:932:1,PF00017:SH2:584-674:PF00017:SH2:ENSP00000363115:989:1,PF00017:SH2:584-674:PF00041:fn3:ENSP00000363318:924:1,PF00017:SH2:584-674:PF00017:SH2:ENSP00000364898:996:1,PF00017:SH2:584-674:PF00017:SH2:ENSP00000365012:995:1,PF01017:STAT_alpha:138-319:PF10401:IRF-3:ENSP00000370343:913:1,PF00017:SH2:584-674:PF00017:SH2:ENSP00000371067:999:1,PF00017:SH2:584-674:PF07714:Pkinase_Tyr:ENSP00000373700:920:1,PF00017:SH2:584-674:PF00041:fn3:ENSP00000384053:960:1,PF00017:SH2:584-674:PF07714:Pkinase_Tyr:ENSP00000391676:999:1,PF00017:SH2:584-674:PF00017:SH2:ENSP00000409346:953:1,PF00017:SH2:584-674:PF07714:Pkinase_Tyr:ENSP00000410294:945:1,PF00017:SH2:584-674:PF00017:SH2:ENSP00000428924:998:1,PF00017:SH2:584-674:PF07714:Pkinase_Tyr:ENSP00000431418:985:1	-
ENSG00000168612	ENSP00000361598	ENST00000372520	ENSP00000361598	0	0	0	-	-	-
ENSG00000168612	ENSP00000361601	ENST00000372523	ENSP00000361598	0	0	0	-	-	-
ENSG00000168614	ENSP00000281815	ENST00000281815	ENSP00000364702	0	0	0	-	-	-
ENSG00000168614	ENSP00000342975	ENST00000338347	ENSP00000364702	0	0	0	-	-	-
ENSG00000168614	ENSP00000364702	ENST00000375552	ENSP00000364702	0	0	0	-	-	-
ENSG00000168614	ENSP00000390934	ENST00000440491	ENSP00000364702	0	0	0	-	-	-
ENSG00000168615	ENSP00000369249	ENST00000379917	ENSP00000419446	3	0	0	-	-	-
ENSG00000168615	ENSP00000417066	ENST00000481513	ENSP00000419446	3	0	0	-	-	-
ENSG00000168615	ENSP00000418437	ENST00000481873	ENSP00000419446	3	0	0	-	-	-
ENSG00000168615	ENSP00000418737	ENST00000468065	ENSP00000419446	3	0	0	-	-	-
ENSG00000168615	ENSP00000419446	ENST00000487273	ENSP00000419446	3	0	0	-	-	-
ENSG00000168615	ENSP00000420257	ENST00000466936	ENSP00000419446	3	0	0	-	-	-
ENSG00000168619	ENSP00000265707	ENST00000265707	ENSP00000265707	0	0	0	-	-	-
ENSG00000168619	ENSP00000369195	ENST00000379866	ENSP00000265707	0	0	0	-	-	-
ENSG00000168619	ENSP00000428083	ENST00000520087	ENSP00000265707	0	0	0	-	-	-
ENSG00000168619	ENSP00000429335	ENST00000520001	ENSP00000265707	0	0	0	-	-	-
ENSG00000168619	ENSP00000429908	ENST00000520772	ENSP00000265707	0	0	0	-	-	-
ENSG00000168619	ENSP00000444729	ENST00000541111	ENSP00000265707	0	0	0	-	-	-
ENSG00000168621	ENSP00000317145	ENST00000326524	ENSP00000409007	41	5	0	0.000	PF00019:TGF_beta:133-228:PF00019:TGF_beta:ENSP00000245810:916:1,PF00019:TGF_beta:133-228:PF00019:TGF_beta:ENSP00000302648:919:1,PF00019:TGF_beta:133-228:PF00041:fn3:ENSP00000318472:916:1,PF00019:TGF_beta:133-228:PF00019:TGF_beta:ENSP00000387435:920:1,PF00019:TGF_beta:133-228:PF02351:GDNF:ENSP00000428518:919:1	-
ENSG00000168621	ENSP00000339703	ENST00000344622	ENSP00000409007	41	5	0	0.000	PF00019:TGF_beta:133-228:PF00019:TGF_beta:ENSP00000245810:916:1,PF00019:TGF_beta:133-228:PF00019:TGF_beta:ENSP00000302648:919:1,PF00019:TGF_beta:133-228:PF00041:fn3:ENSP00000318472:916:1,PF00019:TGF_beta:133-228:PF00019:TGF_beta:ENSP00000387435:920:1,PF00019:TGF_beta:133-228:PF02351:GDNF:ENSP00000428518:919:1	-
ENSG00000168621	ENSP00000371248	ENST00000381826	ENSP00000409007	41	5	0	0.000	PF00019:TGF_beta:133-228:PF00019:TGF_beta:ENSP00000245810:916:1,PF00019:TGF_beta:133-228:PF00019:TGF_beta:ENSP00000302648:919:1,PF00019:TGF_beta:133-228:PF00041:fn3:ENSP00000318472:916:1,PF00019:TGF_beta:133-228:PF00019:TGF_beta:ENSP00000387435:920:1,PF00019:TGF_beta:133-228:PF02351:GDNF:ENSP00000428518:919:1	-
ENSG00000168621	ENSP00000409007	ENST00000427982	ENSP00000409007	41	5	0	0.000	PF00019:TGF_beta:133-228:PF00019:TGF_beta:ENSP00000245810:916:1,PF00019:TGF_beta:133-228:PF00019:TGF_beta:ENSP00000302648:919:1,PF00019:TGF_beta:133-228:PF00041:fn3:ENSP00000318472:916:1,PF00019:TGF_beta:133-228:PF00019:TGF_beta:ENSP00000387435:920:1,PF00019:TGF_beta:133-228:PF02351:GDNF:ENSP00000428518:919:1	-
ENSG00000168621	ENSP00000423557	ENST00000502572	ENSP00000409007	41	0	5	1.000	-	PF00019:TGF_beta:133-228:PF00019:TGF_beta:ENSP00000245810:916:1,PF00019:TGF_beta:133-228:PF00019:TGF_beta:ENSP00000302648:919:1,PF00019:TGF_beta:133-228:PF00041:fn3:ENSP00000318472:916:1,PF00019:TGF_beta:133-228:PF00019:TGF_beta:ENSP00000387435:920:1,PF00019:TGF_beta:133-228:PF02351:GDNF:ENSP00000428518:919:1
ENSG00000168621	ENSP00000424592	ENST00000510177	ENSP00000409007	41	0	5	1.000	-	PF00019:TGF_beta:133-228:PF00019:TGF_beta:ENSP00000245810:916:1,PF00019:TGF_beta:133-228:PF00019:TGF_beta:ENSP00000302648:919:1,PF00019:TGF_beta:133-228:PF00041:fn3:ENSP00000318472:916:1,PF00019:TGF_beta:133-228:PF00019:TGF_beta:ENSP00000387435:920:1,PF00019:TGF_beta:133-228:PF02351:GDNF:ENSP00000428518:919:1
ENSG00000168621	ENSP00000425928	ENST00000515058	ENSP00000409007	41	5	0	0.000	PF00019:TGF_beta:133-228:PF00019:TGF_beta:ENSP00000245810:916:1,PF00019:TGF_beta:133-228:PF00019:TGF_beta:ENSP00000302648:919:1,PF00019:TGF_beta:133-228:PF00041:fn3:ENSP00000318472:916:1,PF00019:TGF_beta:133-228:PF00019:TGF_beta:ENSP00000387435:920:1,PF00019:TGF_beta:133-228:PF02351:GDNF:ENSP00000428518:919:1	-
ENSG00000168631	ENSP00000305948	ENST00000304311	ENSP00000417182	0	0	0	-	-	-
ENSG00000168631	ENSP00000417182	ENST00000462446	ENSP00000417182	0	0	0	-	-	-
ENSG00000168634	ENSP00000302938	ENST00000305479	ENSP00000302938	0	0	0	-	-	-
ENSG00000168646	ENSP00000302625	ENST00000307078	ENSP00000302625	75	14	0	0.000	PF00778:DIX:762-841:PF00778:DIX:ENSP00000005340:930:1,PF00615:RGS:81-199:PF00400:WD40:ENSP00000217964:907:1,PF00615:RGS:81-199:PF00069:Pkinase:ENSP00000222330:988:1,PF00615:RGS:81-199:PF05924:SAMP:ENSP00000233607:974:1,PF00615:RGS:81-199:PF05924:SAMP:ENSP00000257430:984:1,PF00615:RGS:81-199:PF00615:RGS:ENSP00000262320:980:1,PF00778:DIX:762-841:PF00778:DIX:ENSP00000316054:925:1,PF00615:RGS:81-199:PF00069:Pkinase:ENSP00000324806:999:1,PF08833:Axin_b-cat_bind:432-469:PF00514:Arm:ENSP00000344456:999:1,PF00778:DIX:762-841:PF00778:DIX:ENSP00000368169:997:1,PF00615:RGS:81-199:PF00069:Pkinase:ENSP00000369126:942:1,PF00615:RGS:81-199:PF00069:Pkinase:ENSP00000399511:901:1,PF00615:RGS:81-199:PF00400:WD40:ENSP00000405574:915:1,PF00615:RGS:81-199:PF00069:Pkinase:ENSP00000421689:957:1	-
ENSG00000168646	ENSP00000364854	ENST00000375702	ENSP00000302625	75	14	0	0.000	PF00778:DIX:762-841:PF00778:DIX:ENSP00000005340:930:1,PF00615:RGS:81-199:PF00400:WD40:ENSP00000217964:907:1,PF00615:RGS:81-199:PF00069:Pkinase:ENSP00000222330:988:1,PF00615:RGS:81-199:PF05924:SAMP:ENSP00000233607:974:1,PF00615:RGS:81-199:PF05924:SAMP:ENSP00000257430:984:1,PF00615:RGS:81-199:PF00615:RGS:ENSP00000262320:980:1,PF00778:DIX:762-841:PF00778:DIX:ENSP00000316054:925:1,PF00615:RGS:81-199:PF00069:Pkinase:ENSP00000324806:999:1,PF08833:Axin_b-cat_bind:432-469:PF00514:Arm:ENSP00000344456:999:1,PF00778:DIX:762-841:PF00778:DIX:ENSP00000368169:997:1,PF00615:RGS:81-199:PF00069:Pkinase:ENSP00000369126:942:1,PF00615:RGS:81-199:PF00069:Pkinase:ENSP00000399511:901:1,PF00615:RGS:81-199:PF00400:WD40:ENSP00000405574:915:1,PF00615:RGS:81-199:PF00069:Pkinase:ENSP00000421689:957:1	-
ENSG00000168646	ENSP00000441151	ENST00000544103	ENSP00000302625	75	0	14	1.000	-	PF00778:DIX:762-841:PF00778:DIX:ENSP00000005340:930:1,PF00615:RGS:81-199:PF00400:WD40:ENSP00000217964:907:1,PF00615:RGS:81-199:PF00069:Pkinase:ENSP00000222330:988:1,PF00615:RGS:81-199:PF05924:SAMP:ENSP00000233607:974:1,PF00615:RGS:81-199:PF05924:SAMP:ENSP00000257430:984:1,PF00615:RGS:81-199:PF00615:RGS:ENSP00000262320:980:1,PF00778:DIX:762-841:PF00778:DIX:ENSP00000316054:925:1,PF00615:RGS:81-199:PF00069:Pkinase:ENSP00000324806:999:1,PF08833:Axin_b-cat_bind:432-469:PF00514:Arm:ENSP00000344456:999:1,PF00778:DIX:762-841:PF00778:DIX:ENSP00000368169:997:1,PF00615:RGS:81-199:PF00069:Pkinase:ENSP00000369126:942:1,PF00615:RGS:81-199:PF00069:Pkinase:ENSP00000399511:901:1,PF00615:RGS:81-199:PF00400:WD40:ENSP00000405574:915:1,PF00615:RGS:81-199:PF00069:Pkinase:ENSP00000421689:957:1
ENSG00000168646	ENSP00000463192	ENST00000585045	ENSP00000302625	75	0	14	1.000	-	PF00778:DIX:762-841:PF00778:DIX:ENSP00000005340:930:1,PF00615:RGS:81-199:PF00400:WD40:ENSP00000217964:907:1,PF00615:RGS:81-199:PF00069:Pkinase:ENSP00000222330:988:1,PF00615:RGS:81-199:PF05924:SAMP:ENSP00000233607:974:1,PF00615:RGS:81-199:PF05924:SAMP:ENSP00000257430:984:1,PF00615:RGS:81-199:PF00615:RGS:ENSP00000262320:980:1,PF00778:DIX:762-841:PF00778:DIX:ENSP00000316054:925:1,PF00615:RGS:81-199:PF00069:Pkinase:ENSP00000324806:999:1,PF08833:Axin_b-cat_bind:432-469:PF00514:Arm:ENSP00000344456:999:1,PF00778:DIX:762-841:PF00778:DIX:ENSP00000368169:997:1,PF00615:RGS:81-199:PF00069:Pkinase:ENSP00000369126:942:1,PF00615:RGS:81-199:PF00069:Pkinase:ENSP00000399511:901:1,PF00615:RGS:81-199:PF00400:WD40:ENSP00000405574:915:1,PF00615:RGS:81-199:PF00069:Pkinase:ENSP00000421689:957:1
ENSG00000168646	ENSP00000463761	ENST00000580513	ENSP00000302625	75	0	14	1.000	-	PF00778:DIX:762-841:PF00778:DIX:ENSP00000005340:930:1,PF00615:RGS:81-199:PF00400:WD40:ENSP00000217964:907:1,PF00615:RGS:81-199:PF00069:Pkinase:ENSP00000222330:988:1,PF00615:RGS:81-199:PF05924:SAMP:ENSP00000233607:974:1,PF00615:RGS:81-199:PF05924:SAMP:ENSP00000257430:984:1,PF00615:RGS:81-199:PF00615:RGS:ENSP00000262320:980:1,PF00778:DIX:762-841:PF00778:DIX:ENSP00000316054:925:1,PF00615:RGS:81-199:PF00069:Pkinase:ENSP00000324806:999:1,PF08833:Axin_b-cat_bind:432-469:PF00514:Arm:ENSP00000344456:999:1,PF00778:DIX:762-841:PF00778:DIX:ENSP00000368169:997:1,PF00615:RGS:81-199:PF00069:Pkinase:ENSP00000369126:942:1,PF00615:RGS:81-199:PF00069:Pkinase:ENSP00000399511:901:1,PF00615:RGS:81-199:PF00400:WD40:ENSP00000405574:915:1,PF00615:RGS:81-199:PF00069:Pkinase:ENSP00000421689:957:1
ENSG00000168646	ENSP00000464264	ENST00000577278	ENSP00000302625	75	10	4	0.286	PF00615:RGS:81-199:PF00400:WD40:ENSP00000217964:907:1,PF00615:RGS:81-199:PF00069:Pkinase:ENSP00000222330:988:1,PF00615:RGS:81-199:PF05924:SAMP:ENSP00000233607:974:1,PF00615:RGS:81-199:PF05924:SAMP:ENSP00000257430:984:1,PF00615:RGS:81-199:PF00615:RGS:ENSP00000262320:980:1,PF00615:RGS:81-199:PF00069:Pkinase:ENSP00000324806:999:1,PF00615:RGS:81-199:PF00069:Pkinase:ENSP00000369126:942:1,PF00615:RGS:81-199:PF00069:Pkinase:ENSP00000399511:901:1,PF00615:RGS:81-199:PF00400:WD40:ENSP00000405574:915:1,PF00615:RGS:81-199:PF00069:Pkinase:ENSP00000421689:957:1	PF00778:DIX:762-841:PF00778:DIX:ENSP00000005340:930:1,PF00778:DIX:762-841:PF00778:DIX:ENSP00000316054:925:1,PF08833:Axin_b-cat_bind:432-469:PF00514:Arm:ENSP00000344456:999:1,PF00778:DIX:762-841:PF00778:DIX:ENSP00000368169:997:1
ENSG00000168653	ENSP00000362058	ENST00000372967	ENSP00000362058	56	8	0	0.000	PF10200:Ndufs5:1-96:PF09781:NDUF_B5:ENSP00000259037:947:1,PF10200:Ndufs5:1-96:PF06374:NDUF_C2:ENSP00000281031:978:1,PF10200:Ndufs5:1-96:PF00499:Oxidored_q3:ENSP00000354665:900:1,PF10200:Ndufs5:1-96:PF00420:Oxidored_q2:ENSP00000354728:914:1,PF10200:Ndufs5:1-96:PF00361:Oxidored_q1:ENSP00000354813:900:1,PF10200:Ndufs5:1-96:PF00361:Oxidored_q1:ENSP00000354961:900:1,PF10200:Ndufs5:1-96:PF00361:Oxidored_q1:ENSP00000355046:904:1,PF10200:Ndufs5:1-96:PF06212:GRIM-19:ENSP00000423673:960:1	-
ENSG00000168653	ENSP00000362060	ENST00000372969	ENSP00000362058	56	8	0	0.000	PF10200:Ndufs5:1-96:PF09781:NDUF_B5:ENSP00000259037:947:1,PF10200:Ndufs5:1-96:PF06374:NDUF_C2:ENSP00000281031:978:1,PF10200:Ndufs5:1-96:PF00499:Oxidored_q3:ENSP00000354665:900:1,PF10200:Ndufs5:1-96:PF00420:Oxidored_q2:ENSP00000354728:914:1,PF10200:Ndufs5:1-96:PF00361:Oxidored_q1:ENSP00000354813:900:1,PF10200:Ndufs5:1-96:PF00361:Oxidored_q1:ENSP00000354961:900:1,PF10200:Ndufs5:1-96:PF00361:Oxidored_q1:ENSP00000355046:904:1,PF10200:Ndufs5:1-96:PF06212:GRIM-19:ENSP00000423673:960:1	-
ENSG00000168658	ENSP00000388158	ENST00000433678	ENSP00000417955	0	0	0	-	-	-
ENSG00000168658	ENSP00000389463	ENST00000451075	ENSP00000417955	0	0	0	-	-	-
ENSG00000168658	ENSP00000391241	ENST00000422503	ENSP00000417955	0	0	0	-	-	-
ENSG00000168658	ENSP00000396734	ENST00000432242	ENSP00000417955	0	0	0	-	-	-
ENSG00000168658	ENSP00000396866	ENST00000448638	ENSP00000417955	0	0	0	-	-	-
ENSG00000168658	ENSP00000401959	ENST00000435344	ENSP00000417955	0	0	0	-	-	-
ENSG00000168658	ENSP00000411168	ENST00000416277	ENSP00000417955	0	0	0	-	-	-
ENSG00000168658	ENSP00000417955	ENST00000477737	ENSP00000417955	0	0	0	-	-	-
ENSG00000168658	ENSP00000432446	ENST00000489630	ENSP00000417955	0	0	0	-	-	-
ENSG00000168658	ENSP00000434226	ENST00000465555	ENSP00000417955	0	0	0	-	-	-
ENSG00000168658	ENSP00000436153	ENST00000473149	ENSP00000417955	0	0	0	-	-	-
ENSG00000168658	ENSP00000437247	ENST00000495571	ENSP00000417955	0	0	0	-	-	-
ENSG00000168661	ENSP00000303889	ENST00000303586	ENSP00000303889	0	0	0	-	-	-
ENSG00000168661	ENSP00000403441	ENST00000439785	ENSP00000303889	0	0	0	-	-	-
ENSG00000168661	ENSP00000416457	ENST00000426813	ENSP00000303889	0	0	0	-	-	-
ENSG00000168661	ENSP00000469954	ENST00000601142	ENSP00000303889	0	0	0	-	-	-
ENSG00000168661	ENSP00000470094	ENST00000601957	ENSP00000303889	0	0	0	-	-	-
ENSG00000168661	ENSP00000476813	ENST00000601540	ENSP00000303889	0	0	0	-	-	-
ENSG00000168671	ENSP00000282507	ENST00000282507	ENSP00000282507	0	0	0	-	-	-
ENSG00000168671	ENSP00000420865	ENST00000515131	ENSP00000282507	0	0	0	-	-	-
ENSG00000168671	ENSP00000426017	ENST00000504685	ENSP00000282507	0	0	0	-	-	-
ENSG00000168671	ENSP00000427404	ENST00000513300	ENSP00000282507	0	0	0	-	-	-
ENSG00000168671	ENSP00000445367	ENST00000545528	ENSP00000282507	0	0	0	-	-	-
ENSG00000168672	ENSP00000302578	ENST00000304916	ENSP00000302578	0	0	0	-	-	-
ENSG00000168675	ENSP00000352420	ENST00000359446	ENSP00000352420	0	0	0	-	-	-
ENSG00000168675	ENSP00000354753	ENST00000361205	ENSP00000352420	0	0	0	-	-	-
ENSG00000168675	ENSP00000382741	ENST00000399848	ENSP00000352420	0	0	0	-	-	-
ENSG00000168675	ENSP00000465244	ENST00000587905	ENSP00000352420	0	0	0	-	-	-
ENSG00000168675	ENSP00000465573	ENST00000586222	ENSP00000352420	0	0	0	-	-	-
ENSG00000168675	ENSP00000466178	ENST00000587757	ENSP00000352420	0	0	0	-	-	-
ENSG00000168675	ENSP00000466490	ENST00000593236	ENSP00000352420	0	0	0	-	-	-
ENSG00000168675	ENSP00000466771	ENST00000592991	ENSP00000352420	0	0	0	-	-	-
ENSG00000168675	ENSP00000466772	ENST00000585931	ENSP00000352420	0	0	0	-	-	-
ENSG00000168675	ENSP00000474783	ENST00000586765	ENSP00000352420	0	0	0	-	-	-
ENSG00000168676	ENSP00000305702	ENST00000304372	ENSP00000305702	1	0	0	-	-	-
ENSG00000168676	ENSP00000458045	ENST00000567976	ENSP00000305702	1	0	0	-	-	-
ENSG00000168676	ENSP00000462122	ENST00000562721	ENSP00000305702	1	0	0	-	-	-
ENSG00000168676	ENSP00000462732	ENST00000566295	ENSP00000305702	1	0	0	-	-	-
ENSG00000168676	ENSP00000463249	ENST00000562841	ENSP00000305702	1	0	0	-	-	-
ENSG00000168679	ENSP00000358794	ENST00000369779	ENSP00000358794	1	0	0	-	-	-
ENSG00000168679	ENSP00000358796	ENST00000369781	ENSP00000358794	1	0	0	-	-	-
ENSG00000168679	ENSP00000394790	ENST00000437429	ENSP00000358794	1	0	0	-	-	-
ENSG00000168679	ENSP00000432190	ENST00000461647	ENSP00000358794	1	0	0	-	-	-
ENSG00000168679	ENSP00000432495	ENST00000472422	ENSP00000358794	1	0	0	-	-	-
ENSG00000168679	ENSP00000433463	ENST00000492412	ENSP00000358794	1	0	0	-	-	-
ENSG00000168679	ENSP00000434136	ENST00000528649	ENSP00000358794	1	0	0	-	-	-
ENSG00000168679	ENSP00000435768	ENST00000467986	ENSP00000358794	1	0	0	-	-	-
ENSG00000168679	ENSP00000446087	ENST00000541986	ENSP00000358794	1	0	0	-	-	-
ENSG00000168685	ENSP00000306157	ENST00000303115	ENSP00000306157	10	5	0	0.000	PF00041:fn3:130-218:PF00715:IL2:ENSP00000226730:902:1,PF00041:fn3:130-218:PF00727:IL4:ENSP00000231449:969:1,PF00041:fn3:130-218:PF01415:IL7:ENSP00000263851:999:1,PF00041:fn3:130-218:PF15216:TSLP:ENSP00000339804:988:1,PF00041:fn3:130-218:PF00041:fn3:ENSP00000363318:991:1	-
ENSG00000168685	ENSP00000345819	ENST00000343305	ENSP00000306157	10	5	0	0.000	PF00041:fn3:130-218:PF00715:IL2:ENSP00000226730:902:1,PF00041:fn3:130-218:PF00727:IL4:ENSP00000231449:969:1,PF00041:fn3:130-218:PF01415:IL7:ENSP00000263851:999:1,PF00041:fn3:130-218:PF15216:TSLP:ENSP00000339804:988:1,PF00041:fn3:130-218:PF00041:fn3:ENSP00000363318:991:1	-
ENSG00000168685	ENSP00000420923	ENST00000505875	ENSP00000306157	10	0	5	1.000	-	PF00041:fn3:131-218:PF00715:IL2:ENSP00000226730:902:1,PF00041:fn3:131-218:PF00727:IL4:ENSP00000231449:969:1,PF00041:fn3:131-218:PF01415:IL7:ENSP00000263851:999:1,PF00041:fn3:131-218:PF15216:TSLP:ENSP00000339804:988:1,PF00041:fn3:131-218:PF00041:fn3:ENSP00000363318:991:1
ENSG00000168685	ENSP00000421207	ENST00000506850	ENSP00000306157	10	5	0	0.000	PF00041:fn3:130-218:PF00715:IL2:ENSP00000226730:902:1,PF00041:fn3:130-218:PF00727:IL4:ENSP00000231449:969:1,PF00041:fn3:130-218:PF01415:IL7:ENSP00000263851:999:1,PF00041:fn3:130-218:PF15216:TSLP:ENSP00000339804:988:1,PF00041:fn3:130-218:PF00041:fn3:ENSP00000363318:991:1	-
ENSG00000168685	ENSP00000425309	ENST00000511982	ENSP00000306157	10	0	5	1.000	-	PF00041:fn3:131-218:PF00715:IL2:ENSP00000226730:902:1,PF00041:fn3:131-218:PF00727:IL4:ENSP00000231449:969:1,PF00041:fn3:131-218:PF01415:IL7:ENSP00000263851:999:1,PF00041:fn3:131-218:PF15216:TSLP:ENSP00000339804:988:1,PF00041:fn3:131-218:PF00041:fn3:ENSP00000363318:991:1
ENSG00000168685	ENSP00000425538	ENST00000515665	ENSP00000306157	10	0	5	1.000	-	PF00041:fn3:131-218:PF00715:IL2:ENSP00000226730:902:1,PF00041:fn3:131-218:PF00727:IL4:ENSP00000231449:969:1,PF00041:fn3:131-218:PF01415:IL7:ENSP00000263851:999:1,PF00041:fn3:131-218:PF15216:TSLP:ENSP00000339804:988:1,PF00041:fn3:131-218:PF00041:fn3:ENSP00000363318:991:1
ENSG00000168685	ENSP00000426069	ENST00000505093	ENSP00000306157	10	0	5	1.000	-	PF00041:fn3:131-218:PF00715:IL2:ENSP00000226730:902:1,PF00041:fn3:131-218:PF00727:IL4:ENSP00000231449:969:1,PF00041:fn3:131-218:PF01415:IL7:ENSP00000263851:999:1,PF00041:fn3:131-218:PF15216:TSLP:ENSP00000339804:988:1,PF00041:fn3:131-218:PF00041:fn3:ENSP00000363318:991:1
ENSG00000168685	ENSP00000426426	ENST00000508941	ENSP00000306157	10	0	5	1.000	-	PF00041:fn3:131-218:PF00715:IL2:ENSP00000226730:902:1,PF00041:fn3:131-218:PF00727:IL4:ENSP00000231449:969:1,PF00041:fn3:131-218:PF01415:IL7:ENSP00000263851:999:1,PF00041:fn3:131-218:PF15216:TSLP:ENSP00000339804:988:1,PF00041:fn3:131-218:PF00041:fn3:ENSP00000363318:991:1
ENSG00000168685	ENSP00000427688	ENST00000514217	ENSP00000306157	10	0	5	1.000	-	PF00041:fn3:131-218:PF00715:IL2:ENSP00000226730:902:1,PF00041:fn3:131-218:PF00727:IL4:ENSP00000231449:969:1,PF00041:fn3:131-218:PF01415:IL7:ENSP00000263851:999:1,PF00041:fn3:131-218:PF15216:TSLP:ENSP00000339804:988:1,PF00041:fn3:131-218:PF00041:fn3:ENSP00000363318:991:1
ENSG00000168701	ENSP00000305892	ENST00000304800	ENSP00000305892	0	0	0	-	-	-
ENSG00000168701	ENSP00000454579	ENST00000565201	ENSP00000305892	0	0	0	-	-	-
ENSG00000168701	ENSP00000457502	ENST00000562235	ENSP00000305892	0	0	0	-	-	-
ENSG00000168701	ENSP00000462217	ENST00000563953	ENSP00000305892	0	0	0	-	-	-
ENSG00000168701	ENSP00000464439	ENST00000564087	ENSP00000305892	0	0	0	-	-	-
ENSG00000168702	ENSP00000374135	ENST00000389484	ENSP00000374135	0	0	0	-	-	-
ENSG00000168702	ENSP00000393859	ENST00000442974	ENSP00000374135	0	0	0	-	-	-
ENSG00000168702	ENSP00000413239	ENST00000434794	ENSP00000374135	0	0	0	-	-	-
ENSG00000168702	ENSP00000415052	ENST00000437977	ENSP00000374135	0	0	0	-	-	-
ENSG00000168703	ENSP00000361871	ENST00000372785	ENSP00000361871	0	0	0	-	-	-
ENSG00000168710	ENSP00000352092	ENST00000359172	ENSP00000358814	10	0	0	-	-	-
ENSG00000168710	ENSP00000358814	ENST00000369799	ENSP00000358814	10	0	0	-	-	-
ENSG00000168710	ENSP00000377238	ENST00000393614	ENSP00000358814	10	0	0	-	-	-
ENSG00000168724	ENSP00000306289	ENST00000303525	ENSP00000371451	2	1	0	0.000	PF12756:zf-C2H2_2:526-558:PF12756:zf-C2H2_2:ENSP00000310042:935:1	-
ENSG00000168724	ENSP00000343728	ENST00000342382	ENSP00000371451	2	1	0	0.000	PF12756:zf-C2H2_2:526-558:PF12756:zf-C2H2_2:ENSP00000310042:935:1	-
ENSG00000168724	ENSP00000371451	ENST00000382021	ENSP00000371451	2	1	0	0.000	PF12756:zf-C2H2_2:526-558:PF12756:zf-C2H2_2:ENSP00000310042:935:1	-
ENSG00000168734	ENSP00000338067	ENST00000349959	ENSP00000338067	0	0	0	-	-	-
ENSG00000168734	ENSP00000361973	ENST00000372882	ENSP00000338067	0	0	0	-	-	-
ENSG00000168734	ENSP00000361977	ENST00000372886	ENSP00000338067	0	0	0	-	-	-
ENSG00000168734	ENSP00000361978	ENST00000372887	ENSP00000338067	0	0	0	-	-	-
ENSG00000168734	ENSP00000361980	ENST00000372889	ENSP00000338067	0	0	0	-	-	-
ENSG00000168734	ENSP00000361981	ENST00000372891	ENSP00000338067	0	0	0	-	-	-
ENSG00000168734	ENSP00000361983	ENST00000372892	ENSP00000338067	0	0	0	-	-	-
ENSG00000168734	ENSP00000361985	ENST00000372894	ENSP00000338067	0	0	0	-	-	-
ENSG00000168743	ENSP00000302557	ENST00000305572	ENSP00000389252	2	0	0	-	-	-
ENSG00000168743	ENSP00000369323	ENST00000379987	ENSP00000389252	2	0	0	-	-	-
ENSG00000168743	ENSP00000389252	ENST00000427316	ENSP00000389252	2	0	0	-	-	-
ENSG00000168743	ENSP00000402884	ENST00000453617	ENSP00000389252	2	0	0	-	-	-
ENSG00000168743	ENSP00000421480	ENST00000504787	ENSP00000389252	2	0	0	-	-	-
ENSG00000168743	ENSP00000422044	ENST00000514622	ENSP00000389252	2	0	0	-	-	-
ENSG00000168743	ENSP00000422474	ENST00000506666	ENSP00000389252	2	0	0	-	-	-
ENSG00000168743	ENSP00000426146	ENST00000503451	ENSP00000389252	2	0	0	-	-	-
ENSG00000168743	ENSP00000426219	ENST00000505917	ENSP00000389252	2	0	0	-	-	-
ENSG00000168743	ENSP00000426951	ENST00000504304	ENSP00000389252	2	0	0	-	-	-
ENSG00000168743	ENSP00000427507	ENST00000514837	ENSP00000389252	2	0	0	-	-	-
ENSG00000168746	ENSP00000304128	ENST00000306731	ENSP00000362001	0	0	0	-	-	-
ENSG00000168746	ENSP00000362001	ENST00000372910	ENSP00000362001	0	0	0	-	-	-
ENSG00000168748	ENSP00000345659	ENST00000338437	ENSP00000345659	0	0	0	-	-	-
ENSG00000168748	ENSP00000377632	ENST00000394069	ENSP00000345659	0	0	0	-	-	-
ENSG00000168748	ENSP00000447178	ENST00000548332	ENSP00000345659	0	0	0	-	-	-
ENSG00000168754	ENSP00000333553	ENST00000327896	ENSP00000429896	0	0	0	-	-	-
ENSG00000168754	ENSP00000377160	ENST00000393526	ENSP00000429896	0	0	0	-	-	-
ENSG00000168754	ENSP00000413245	ENST00000417561	ENSP00000429896	0	0	0	-	-	-
ENSG00000168754	ENSP00000429896	ENST00000490605	ENSP00000429896	0	0	0	-	-	-
ENSG00000168757	ENSP00000314077	ENST00000320701	ENSP00000314077	0	0	0	-	-	-
ENSG00000168757	ENSP00000372512	ENST00000383042	ENSP00000314077	0	0	0	-	-	-
ENSG00000168758	ENSP00000306844	ENST00000305476	ENSP00000306844	1	0	0	-	-	-
ENSG00000168758	ENSP00000391094	ENST00000449330	ENSP00000306844	1	0	0	-	-	-
ENSG00000168758	ENSP00000393498	ENST00000442264	ENSP00000306844	1	0	0	-	-	-
ENSG00000168763	ENSP00000305449	ENST00000305510	ENSP00000305449	1	0	0	-	-	-
ENSG00000168763	ENSP00000366260	ENST00000377060	ENSP00000305449	1	0	0	-	-	-
ENSG00000168765	ENSP00000316471	ENST00000326729	ENSP00000358851	57	14	0	0.000	PF00043:GST_C:105-189:PF00043:GST_C:ENSP00000211122:927:1,PF00043:GST_C:105-189:PF00043:GST_C:ENSP00000241337:901:1,PF00043:GST_C:105-189:PF00043:GST_C:ENSP00000248935:970:1,PF00043:GST_C:105-189:PF00043:GST_C:ENSP00000256593:901:1,PF00043:GST_C:105-189:PF00043:GST_C:ENSP00000256594:960:1,PF00043:GST_C:105-189:PF00043:GST_C:ENSP00000284562:926:1,PF00043:GST_C:105-189:PF00043:GST_C:ENSP00000290765:952:1,PF00043:GST_C:105-189:PF00043:GST_C:ENSP00000311469:901:1,PF00043:GST_C:105-189:PF00043:GST_C:ENSP00000335620:930:1,PF00043:GST_C:105-189:PF02798:GST_N:ENSP00000345023:926:1,PF00043:GST_C:105-189:PF00043:GST_C:ENSP00000358727:929:1,PF00043:GST_C:105-189:PF00043:GST_C:ENSP00000359998:966:1,PF00043:GST_C:105-189:PF00043:GST_C:ENSP00000381607:916:1,PF00043:GST_C:105-189:PF00043:GST_C:ENSP00000420168:930:1	-
ENSG00000168765	ENSP00000336744	ENST00000336075	ENSP00000358851	57	0	14	1.000	-	PF00043:GST_C:105-189:PF00043:GST_C:ENSP00000211122:927:1,PF00043:GST_C:105-189:PF00043:GST_C:ENSP00000241337:901:1,PF00043:GST_C:105-189:PF00043:GST_C:ENSP00000248935:970:1,PF00043:GST_C:105-189:PF00043:GST_C:ENSP00000256593:901:1,PF00043:GST_C:105-189:PF00043:GST_C:ENSP00000256594:960:1,PF00043:GST_C:105-189:PF00043:GST_C:ENSP00000284562:926:1,PF00043:GST_C:105-189:PF00043:GST_C:ENSP00000290765:952:1,PF00043:GST_C:105-189:PF00043:GST_C:ENSP00000311469:901:1,PF00043:GST_C:105-189:PF00043:GST_C:ENSP00000335620:930:1,PF00043:GST_C:105-189:PF02798:GST_N:ENSP00000345023:926:1,PF00043:GST_C:105-189:PF00043:GST_C:ENSP00000358727:929:1,PF00043:GST_C:105-189:PF00043:GST_C:ENSP00000359998:966:1,PF00043:GST_C:105-189:PF00043:GST_C:ENSP00000381607:916:1,PF00043:GST_C:105-189:PF00043:GST_C:ENSP00000420168:930:1
ENSG00000168765	ENSP00000358848	ENST00000369833	ENSP00000358851	57	14	0	0.000	PF00043:GST_C:105-189:PF00043:GST_C:ENSP00000211122:927:1,PF00043:GST_C:105-189:PF00043:GST_C:ENSP00000241337:901:1,PF00043:GST_C:105-189:PF00043:GST_C:ENSP00000248935:970:1,PF00043:GST_C:105-189:PF00043:GST_C:ENSP00000256593:901:1,PF00043:GST_C:105-189:PF00043:GST_C:ENSP00000256594:960:1,PF00043:GST_C:105-189:PF00043:GST_C:ENSP00000284562:926:1,PF00043:GST_C:105-189:PF00043:GST_C:ENSP00000290765:952:1,PF00043:GST_C:105-189:PF00043:GST_C:ENSP00000311469:901:1,PF00043:GST_C:105-189:PF00043:GST_C:ENSP00000335620:930:1,PF00043:GST_C:105-189:PF02798:GST_N:ENSP00000345023:926:1,PF00043:GST_C:105-189:PF00043:GST_C:ENSP00000358727:929:1,PF00043:GST_C:105-189:PF00043:GST_C:ENSP00000359998:966:1,PF00043:GST_C:105-189:PF00043:GST_C:ENSP00000381607:916:1,PF00043:GST_C:105-189:PF00043:GST_C:ENSP00000420168:930:1	-
ENSG00000168765	ENSP00000358851	ENST00000369836	ENSP00000358851	57	14	0	0.000	PF00043:GST_C:104-192:PF00043:GST_C:ENSP00000211122:927:1,PF00043:GST_C:104-192:PF00043:GST_C:ENSP00000241337:901:1,PF00043:GST_C:104-192:PF00043:GST_C:ENSP00000248935:970:1,PF00043:GST_C:104-192:PF00043:GST_C:ENSP00000256593:901:1,PF00043:GST_C:104-192:PF00043:GST_C:ENSP00000256594:960:1,PF00043:GST_C:104-192:PF00043:GST_C:ENSP00000284562:926:1,PF00043:GST_C:104-192:PF00043:GST_C:ENSP00000290765:952:1,PF00043:GST_C:104-192:PF00043:GST_C:ENSP00000311469:901:1,PF00043:GST_C:104-192:PF00043:GST_C:ENSP00000335620:930:1,PF00043:GST_C:104-192:PF02798:GST_N:ENSP00000345023:926:1,PF00043:GST_C:104-192:PF00043:GST_C:ENSP00000358727:929:1,PF00043:GST_C:104-192:PF00043:GST_C:ENSP00000359998:966:1,PF00043:GST_C:104-192:PF00043:GST_C:ENSP00000381607:916:1,PF00043:GST_C:104-192:PF00043:GST_C:ENSP00000420168:930:1	-
ENSG00000168769	ENSP00000265149	ENST00000265149	ENSP00000369351	1	0	0	-	-	-
ENSG00000168769	ENSP00000306705	ENST00000305737	ENSP00000369351	1	0	0	-	-	-
ENSG00000168769	ENSP00000369351	ENST00000380013	ENSP00000369351	1	0	0	-	-	-
ENSG00000168769	ENSP00000378245	ENST00000394764	ENSP00000369351	1	0	0	-	-	-
ENSG00000168769	ENSP00000391448	ENST00000413648	ENSP00000369351	1	0	0	-	-	-
ENSG00000168769	ENSP00000425443	ENST00000513237	ENSP00000369351	1	0	0	-	-	-
ENSG00000168769	ENSP00000426885	ENST00000514870	ENSP00000369351	1	0	0	-	-	-
ENSG00000168769	ENSP00000442788	ENST00000540549	ENSP00000369351	1	0	0	-	-	-
ENSG00000168769	ENSP00000442867	ENST00000545826	ENSP00000369351	1	0	0	-	-	-
ENSG00000168772	ENSP00000378248	ENST00000394767	ENSP00000412267	1	0	0	-	-	-
ENSG00000168772	ENSP00000412267	ENST00000426831	ENSP00000412267	1	0	0	-	-	-
ENSG00000168778	ENSP00000304941	ENST00000303372	ENSP00000304941	0	0	0	-	-	-
ENSG00000168778	ENSP00000395171	ENST00000426174	ENSP00000304941	0	0	0	-	-	-
ENSG00000168778	ENSP00000437644	ENST00000541523	ENSP00000304941	0	0	0	-	-	-
ENSG00000168781	ENSP00000308773	ENST00000348806	ENSP00000380129	4	0	0	-	-	-
ENSG00000168781	ENSP00000334779	ENST00000334933	ENSP00000380129	4	0	0	-	-	-
ENSG00000168781	ENSP00000353253	ENST00000360135	ENSP00000380129	4	0	0	-	-	-
ENSG00000168781	ENSP00000353446	ENST00000360301	ENSP00000380129	4	0	0	-	-	-
ENSG00000168781	ENSP00000371303	ENST00000381879	ENSP00000380129	4	0	0	-	-	-
ENSG00000168781	ENSP00000371309	ENST00000381885	ENSP00000380129	4	0	0	-	-	-
ENSG00000168781	ENSP00000380129	ENST00000396923	ENSP00000380129	4	0	0	-	-	-
ENSG00000168781	ENSP00000387999	ENST00000439195	ENSP00000380129	4	0	0	-	-	-
ENSG00000168781	ENSP00000390657	ENST00000417085	ENSP00000380129	4	0	0	-	-	-
ENSG00000168781	ENSP00000400887	ENST00000420765	ENSP00000380129	4	0	0	-	-	-
ENSG00000168781	ENSP00000405106	ENST00000429176	ENSP00000380129	4	0	0	-	-	-
ENSG00000168781	ENSP00000405200	ENST00000431962	ENSP00000380129	4	0	0	-	-	-
ENSG00000168781	ENSP00000407704	ENST00000453080	ENSP00000380129	4	0	0	-	-	-
ENSG00000168781	ENSP00000410563	ENST00000437065	ENSP00000380129	4	0	0	-	-	-
ENSG00000168781	ENSP00000415349	ENST00000427877	ENSP00000380129	4	0	0	-	-	-
ENSG00000168785	ENSP00000307701	ENST00000305798	ENSP00000307701	0	0	0	-	-	-
ENSG00000168785	ENSP00000421808	ENST00000508798	ENSP00000307701	0	0	0	-	-	-
ENSG00000168785	ENSP00000422351	ENST00000515440	ENSP00000307701	0	0	0	-	-	-
ENSG00000168785	ENSP00000422548	ENST00000511800	ENSP00000307701	0	0	0	-	-	-
ENSG00000168785	ENSP00000423504	ENST00000515287	ENSP00000307701	0	0	0	-	-	-
ENSG00000168785	ENSP00000423916	ENST00000505184	ENSP00000307701	0	0	0	-	-	-
ENSG00000168785	ENSP00000426248	ENST00000511651	ENSP00000307701	0	0	0	-	-	-
ENSG00000168787	ENSP00000373047	ENST00000383555	ENSP00000373047	0	0	0	-	-	-
ENSG00000168792	ENSP00000302657	ENST00000307201	ENSP00000302657	0	0	0	-	-	-
ENSG00000168795	ENSP00000307604	ENST00000307750	ENSP00000307604	0	0	0	-	-	-
ENSG00000168802	ENSP00000305687	ENST00000306585	ENSP00000381290	1	0	1	1.000	-	PF09696:Ctf8:3-113:PF09724:DUF2036:ENSP00000322180:937:1
ENSG00000168802	ENSP00000381290	ENST00000398235	ENSP00000381290	1	1	0	0.000	PF09696:Ctf8:16-113:PF09724:DUF2036:ENSP00000322180:937:1	-
ENSG00000168802	ENSP00000408367	ENST00000448552	ENSP00000381290	1	1	0	0.000	PF09696:Ctf8:16-113:PF09724:DUF2036:ENSP00000322180:937:1	-
ENSG00000168802	ENSP00000427718	ENST00000519520	ENSP00000381290	1	0	1	1.000	-	PF09696:Ctf8:3-113:PF09724:DUF2036:ENSP00000322180:937:1
ENSG00000168802	ENSP00000427728	ENST00000520529	ENSP00000381290	1	0	1	1.000	-	PF09696:Ctf8:3-113:PF09724:DUF2036:ENSP00000322180:937:1
ENSG00000168802	ENSP00000428130	ENST00000522497	ENSP00000381290	1	1	0	0.000	PF09696:Ctf8:16-113:PF09724:DUF2036:ENSP00000322180:937:1	-
ENSG00000168802	ENSP00000430079	ENST00000518041	ENSP00000381290	1	0	1	1.000	-	PF09696:Ctf8:3-113:PF09724:DUF2036:ENSP00000322180:937:1
ENSG00000168802	ENSP00000430899	ENST00000523421	ENSP00000381290	1	0	1	1.000	-	PF09696:Ctf8:3-113:PF09724:DUF2036:ENSP00000322180:937:1
ENSG00000168802	ENSP00000455402	ENST00000567763	ENSP00000381290	1	0	1	1.000	-	PF09696:Ctf8:3-113:PF09724:DUF2036:ENSP00000322180:937:1
ENSG00000168802	ENSP00000455699	ENST00000522091	ENSP00000381290	1	0	1	1.000	-	PF09696:Ctf8:3-113:PF09724:DUF2036:ENSP00000322180:937:1
ENSG00000168802	ENSP00000462519	ENST00000519534	ENSP00000381290	1	0	1	1.000	-	PF09696:Ctf8:3-113:PF09724:DUF2036:ENSP00000322180:937:1
ENSG00000168803	ENSP00000374302	ENST00000389651	ENSP00000413074	1	0	0	-	-	-
ENSG00000168803	ENSP00000398744	ENST00000422466	ENSP00000413074	1	0	0	-	-	-
ENSG00000168803	ENSP00000413074	ENST00000428046	ENSP00000413074	1	0	0	-	-	-
ENSG00000168803	ENSP00000455907	ENST00000563551	ENSP00000413074	1	0	0	-	-	-
ENSG00000168803	ENSP00000456242	ENST00000562188	ENSP00000413074	1	0	0	-	-	-
ENSG00000168803	ENSP00000457591	ENST00000566154	ENSP00000413074	1	0	0	-	-	-
ENSG00000168806	ENSP00000307214	ENST00000305641	ENSP00000307214	0	0	0	-	-	-
ENSG00000168806	ENSP00000442022	ENST00000544735	ENSP00000307214	0	0	0	-	-	-
ENSG00000168806	ENSP00000457403	ENST00000567039	ENSP00000307214	0	0	0	-	-	-
ENSG00000168807	ENSP00000338191	ENST00000336278	ENSP00000338191	1	0	0	-	-	-
ENSG00000168807	ENSP00000353686	ENST00000360496	ENSP00000338191	1	0	0	-	-	-
ENSG00000168807	ENSP00000432201	ENST00000525632	ENSP00000338191	1	0	0	-	-	-
ENSG00000168807	ENSP00000436443	ENST00000467311	ENSP00000338191	1	0	0	-	-	-
ENSG00000168807	ENSP00000462765	ENST00000524887	ENSP00000338191	1	0	0	-	-	-
ENSG00000168811	ENSP00000303231	ENST00000305579	ENSP00000303231	34	1	0	0.000	PF03039:IL12:35-253:PF10420:IL12p40_C:ENSP00000231228:999:1	-
ENSG00000168811	ENSP00000419046	ENST00000466512	ENSP00000303231	34	0	1	1.000	-	PF03039:IL12:35-253:PF10420:IL12p40_C:ENSP00000231228:999:1
ENSG00000168811	ENSP00000420184	ENST00000480787	ENSP00000303231	34	0	1	1.000	-	PF03039:IL12:35-253:PF10420:IL12p40_C:ENSP00000231228:999:1
ENSG00000168813	ENSP00000312277	ENST00000311921	ENSP00000312277	0	0	0	-	-	-
ENSG00000168813	ENSP00000348162	ENST00000355898	ENSP00000312277	0	0	0	-	-	-
ENSG00000168813	ENSP00000441549	ENST00000544431	ENSP00000312277	0	0	0	-	-	-
ENSG00000168818	ENSP00000305810	ENST00000306200	ENSP00000305810	9	0	0	-	-	-
ENSG00000168818	ENSP00000422376	ENST00000507908	ENSP00000305810	9	0	0	-	-	-
ENSG00000168818	ENSP00000425483	ENST00000512195	ENSP00000305810	9	0	0	-	-	-
ENSG00000168818	ENSP00000426648	ENST00000505286	ENSP00000305810	9	0	0	-	-	-
ENSG00000168818	ENSP00000427543	ENST00000503861	ENSP00000305810	9	0	0	-	-	-
ENSG00000168824	ENSP00000381049	ENST00000397958	ENSP00000381049	0	0	0	-	-	-
ENSG00000168824	ENSP00000388823	ENST00000421177	ENSP00000381049	0	0	0	-	-	-
ENSG00000168824	ENSP00000408833	ENST00000433139	ENSP00000381049	0	0	0	-	-	-
ENSG00000168824	ENSP00000421841	ENST00000505246	ENSP00000381049	0	0	0	-	-	-
ENSG00000168824	ENSP00000425345	ENST00000513829	ENSP00000381049	0	0	0	-	-	-
ENSG00000168824	ENSP00000425423	ENST00000506380	ENSP00000381049	0	0	0	-	-	-
ENSG00000168824	ENSP00000425803	ENST00000504171	ENSP00000381049	0	0	0	-	-	-
ENSG00000168824	ENSP00000426358	ENST00000513555	ENSP00000381049	0	0	0	-	-	-
ENSG00000168826	ENSP00000338807	ENST00000337872	ENSP00000338807	0	0	0	-	-	-
ENSG00000168826	ENSP00000348091	ENST00000355834	ENSP00000338807	0	0	0	-	-	-
ENSG00000168826	ENSP00000421654	ENST00000504302	ENSP00000338807	0	0	0	-	-	-
ENSG00000168826	ENSP00000422321	ENST00000515012	ENSP00000338807	0	0	0	-	-	-
ENSG00000168826	ENSP00000424525	ENST00000503703	ENSP00000338807	0	0	0	-	-	-
ENSG00000168826	ENSP00000425747	ENST00000502918	ENSP00000338807	0	0	0	-	-	-
ENSG00000168826	ENSP00000426765	ENST00000511458	ENSP00000338807	0	0	0	-	-	-
ENSG00000168826	ENSP00000445653	ENST00000538529	ENSP00000338807	0	0	0	-	-	-
ENSG00000168827	ENSP00000264263	ENST00000264263	ENSP00000419038	56	5	2	0.286	PF03144:GTP_EFTU_D2:366-432:PF00164:Ribosom_S12_S23:ENSP00000296674:966:1,PF03144:GTP_EFTU_D2:366-432:PF00164:Ribosom_S12_S23:ENSP00000308845:980:1,PF00679:EFG_C:645-729:PF03946:Ribosomal_L11_N:ENSP00000308897:948:1,PF00679:EFG_C:645-729:PF01765:RRF:ENSP00000343867:946:1,PF00679:EFG_C:645-729:PF03946:Ribosomal_L11_N:ENSP00000354739:920:1	PF00009:GTP_EFTU:44-319:PF00889:EF_TS:ENSP00000313877:967:1,PF00009:GTP_EFTU:44-319:PF00347:Ribosomal_L6:ENSP00000346022:973:1
ENSG00000168827	ENSP00000417225	ENST00000478254	ENSP00000419038	56	0	7	1.000	-	PF03144:GTP_EFTU_D2:366-432:PF00164:Ribosom_S12_S23:ENSP00000296674:966:1,PF03144:GTP_EFTU_D2:366-432:PF00164:Ribosom_S12_S23:ENSP00000308845:980:1,PF00679:EFG_C:645-729:PF03946:Ribosomal_L11_N:ENSP00000308897:948:1,PF00009:GTP_EFTU:44-319:PF00889:EF_TS:ENSP00000313877:967:1,PF00679:EFG_C:645-729:PF01765:RRF:ENSP00000343867:946:1,PF00009:GTP_EFTU:44-319:PF00347:Ribosomal_L6:ENSP00000346022:973:1,PF00679:EFG_C:645-729:PF03946:Ribosomal_L11_N:ENSP00000354739:920:1
ENSG00000168827	ENSP00000417532	ENST00000464732	ENSP00000419038	56	0	7	1.000	-	PF03144:GTP_EFTU_D2:366-432:PF00164:Ribosom_S12_S23:ENSP00000296674:966:1,PF03144:GTP_EFTU_D2:366-432:PF00164:Ribosom_S12_S23:ENSP00000308845:980:1,PF00679:EFG_C:645-729:PF03946:Ribosomal_L11_N:ENSP00000308897:948:1,PF00009:GTP_EFTU:44-319:PF00889:EF_TS:ENSP00000313877:967:1,PF00679:EFG_C:645-729:PF01765:RRF:ENSP00000343867:946:1,PF00009:GTP_EFTU:44-319:PF00347:Ribosomal_L6:ENSP00000346022:973:1,PF00679:EFG_C:645-729:PF03946:Ribosomal_L11_N:ENSP00000354739:920:1
ENSG00000168827	ENSP00000418755	ENST00000478576	ENSP00000419038	56	4	3	0.429	PF03144:GTP_EFTU_D2:366-432:PF00164:Ribosom_S12_S23:ENSP00000296674:966:1,PF03144:GTP_EFTU_D2:366-432:PF00164:Ribosom_S12_S23:ENSP00000308845:980:1,PF00009:GTP_EFTU:44-319:PF00889:EF_TS:ENSP00000313877:967:1,PF00009:GTP_EFTU:44-319:PF00347:Ribosomal_L6:ENSP00000346022:973:1	PF00679:EFG_C:645-729:PF03946:Ribosomal_L11_N:ENSP00000308897:948:1,PF00679:EFG_C:645-729:PF01765:RRF:ENSP00000343867:946:1,PF00679:EFG_C:645-729:PF03946:Ribosomal_L11_N:ENSP00000354739:920:1
ENSG00000168827	ENSP00000419038	ENST00000486715	ENSP00000419038	56	7	0	0.000	PF03144:GTP_EFTU_D2:366-432:PF00164:Ribosom_S12_S23:ENSP00000296674:966:1,PF03144:GTP_EFTU_D2:366-432:PF00164:Ribosom_S12_S23:ENSP00000308845:980:1,PF00679:EFG_C:645-729:PF03946:Ribosomal_L11_N:ENSP00000308897:948:1,PF00009:GTP_EFTU:44-319:PF00889:EF_TS:ENSP00000313877:967:1,PF00679:EFG_C:645-729:PF01765:RRF:ENSP00000343867:946:1,PF00009:GTP_EFTU:44-319:PF00347:Ribosomal_L6:ENSP00000346022:973:1,PF00679:EFG_C:645-729:PF03946:Ribosomal_L11_N:ENSP00000354739:920:1	-
ENSG00000168827	ENSP00000420272	ENST00000472383	ENSP00000419038	56	0	7	1.000	-	PF03144:GTP_EFTU_D2:366-432:PF00164:Ribosom_S12_S23:ENSP00000296674:966:1,PF03144:GTP_EFTU_D2:366-432:PF00164:Ribosom_S12_S23:ENSP00000308845:980:1,PF00679:EFG_C:645-729:PF03946:Ribosomal_L11_N:ENSP00000308897:948:1,PF00009:GTP_EFTU:44-319:PF00889:EF_TS:ENSP00000313877:967:1,PF00679:EFG_C:645-729:PF01765:RRF:ENSP00000343867:946:1,PF00009:GTP_EFTU:44-319:PF00347:Ribosomal_L6:ENSP00000346022:973:1,PF00679:EFG_C:645-729:PF03946:Ribosomal_L11_N:ENSP00000354739:920:1
ENSG00000168828	ENSP00000367219	ENST00000377981	ENSP00000367219	340	338	0	0.000	PF00001:7tm_1:41-290:PF00001:7tm_1:ENSP00000209540:900:1,PF00001:7tm_1:41-290:PF00001:7tm_1:ENSP00000244623:900:1,PF00001:7tm_1:41-290:PF00001:7tm_1:ENSP00000248058:900:1,PF00001:7tm_1:41-290:PF00001:7tm_1:ENSP00000248072:900:1,PF00001:7tm_1:41-290:PF00001:7tm_1:ENSP00000248073:900:1,PF00001:7tm_1:41-290:PF00001:7tm_1:ENSP00000248384:900:1,PF00001:7tm_1:41-290:PF00001:7tm_1:ENSP00000252835:906:1,PF00001:7tm_1:41-290:PF00001:7tm_1:ENSP00000259357:900:1,PF00001:7tm_1:41-290:PF00001:7tm_1:ENSP00000259362:900:1,PF00001:7tm_1:41-290:PF00001:7tm_1:ENSP00000259466:900:1,PF00001:7tm_1:41-290:PF00001:7tm_1:ENSP00000277216:901:1,PF00001:7tm_1:41-290:PF00001:7tm_1:ENSP00000277309:900:1,PF00001:7tm_1:41-290:PF00001:7tm_1:ENSP00000278409:900:1,PF00001:7tm_1:41-290:PF00001:7tm_1:ENSP00000279791:900:1,PF00001:7tm_1:41-290:PF00001:7tm_1:ENSP00000283225:900:1,PF00001:7tm_1:41-290:PF00001:7tm_1:ENSP00000284287:900:1,PF00001:7tm_1:41-290:PF00001:7tm_1:ENSP00000285600:900:1,PF00001:7tm_1:41-290:PF00001:7tm_1:ENSP00000289451:900:1,PF00001:7tm_1:41-290:PF00001:7tm_1:ENSP00000291231:900:1,PF00001:7tm_1:41-290:PF00001:7tm_1:ENSP00000297913:900:1,PF00001:7tm_1:41-290:PF00001:7tm_1:ENSP00000298642:900:1,PF00001:7tm_1:41-290:PF00001:7tm_1:ENSP00000299454:900:1,PF00001:7tm_1:41-290:PF00001:7tm_1:ENSP00000299459:900:1,PF00001:7tm_1:41-290:PF00001:7tm_1:ENSP00000300127:900:1,PF00001:7tm_1:41-290:PF00001:7tm_1:ENSP00000300773:900:1,PF00001:7tm_1:41-290:PF00001:7tm_1:ENSP00000300778:900:1,PF00001:7tm_1:41-290:PF00001:7tm_1:ENSP00000301529:900:1,PF00001:7tm_1:41-290:PF00001:7tm_1:ENSP00000301532:900:1,PF00001:7tm_1:41-290:PF00001:7tm_1:ENSP00000302057:900:1,PF00001:7tm_1:41-290:PF00001:7tm_1:ENSP00000302199:900:1,PF00001:7tm_1:41-290:PF00001:7tm_1:ENSP00000302422:900:1,PF00001:7tm_1:41-290:PF00001:7tm_1:ENSP00000302437:900:1,PF00001:7tm_1:41-290:PF00001:7tm_1:ENSP00000302606:900:1,PF00001:7tm_1:41-290:PF00001:7tm_1:ENSP00000302639:900:1,PF00001:7tm_1:41-290:PF00001:7tm_1:ENSP00000302863:900:1,PF00001:7tm_1:41-290:PF00001:7tm_1:ENSP00000302867:900:1,PF00001:7tm_1:41-290:PF00001:7tm_1:ENSP00000303076:900:1,PF00001:7tm_1:41-290:PF00001:7tm_1:ENSP00000303096:900:1,PF00001:7tm_1:41-290:PF00001:7tm_1:ENSP00000303111:900:1,PF00001:7tm_1:41-290:PF00001:7tm_1:ENSP00000303151:900:1,PF00001:7tm_1:41-290:PF00001:7tm_1:ENSP00000303469:900:1,PF00001:7tm_1:41-290:PF00001:7tm_1:ENSP00000303822:900:1,PF00001:7tm_1:41-290:PF00001:7tm_1:ENSP00000303834:900:1,PF00001:7tm_1:41-290:PF00001:7tm_1:ENSP00000303862:900:1,PF00001:7tm_1:41-290:PF00001:7tm_1:ENSP00000303864:900:1,PF00001:7tm_1:41-290:PF00001:7tm_1:ENSP00000304077:900:1,PF00001:7tm_1:41-290:PF00001:7tm_1:ENSP00000304188:900:1,PF00001:7tm_1:41-290:PF00001:7tm_1:ENSP00000304235:900:1,PF00001:7tm_1:41-290:PF00001:7tm_1:ENSP00000304419:900:1,PF00001:7tm_1:41-290:PF00001:7tm_1:ENSP00000304807:900:1,PF00001:7tm_1:41-290:PF00001:7tm_1:ENSP00000304846:900:1,PF00001:7tm_1:41-290:PF00001:7tm_1:ENSP00000305011:900:1,PF00001:7tm_1:41-290:PF00001:7tm_1:ENSP00000305055:901:1,PF00001:7tm_1:41-290:PF00001:7tm_1:ENSP00000305207:900:1,PF00001:7tm_1:41-290:PF00001:7tm_1:ENSP00000305424:900:1,PF00001:7tm_1:41-290:PF00001:7tm_1:ENSP00000305469:900:1,PF00001:7tm_1:41-290:PF00001:7tm_1:ENSP00000305640:900:1,PF00001:7tm_1:41-290:PF00001:7tm_1:ENSP00000305970:900:1,PF00001:7tm_1:41-290:PF00001:7tm_1:ENSP00000306095:900:1,PF00001:7tm_1:41-290:PF00001:7tm_1:ENSP00000306607:900:1,PF00001:7tm_1:41-290:PF00001:7tm_1:ENSP00000306651:900:1,PF00001:7tm_1:41-290:PF00001:7tm_1:ENSP00000306657:900:1,PF00001:7tm_1:41-290:PF00001:7tm_1:ENSP00000306688:900:1,PF00001:7tm_1:41-290:PF00001:7tm_1:ENSP00000306974:900:1,PF00001:7tm_1:41-290:PF00001:7tm_1:ENSP00000307130:900:1,PF00001:7tm_1:41-290:PF00001:7tm_1:ENSP00000307159:900:1,PF00001:7tm_1:41-290:PF00001:7tm_1:ENSP00000307447:900:1,PF00001:7tm_1:41-290:PF00001:7tm_1:ENSP00000307598:900:1,PF00001:7tm_1:41-290:PF00001:7tm_1:ENSP00000307726:900:1,PF00001:7tm_1:41-290:PF00001:7tm_1:ENSP00000307734:900:1,PF00001:7tm_1:41-290:PF00001:7tm_1:ENSP00000307751:900:1,PF00001:7tm_1:41-290:PF00001:7tm_1:ENSP00000308082:900:1,PF00001:7tm_1:41-290:PF00001:7tm_1:ENSP00000308270:900:1,PF00001:7tm_1:41-290:PF00001:7tm_1:ENSP00000308595:900:1,PF00001:7tm_1:41-290:PF00001:7tm_1:ENSP00000308689:900:1,PF00001:7tm_1:41-290:PF00001:7tm_1:ENSP00000308714:900:1,PF00001:7tm_1:41-290:PF00001:7tm_1:ENSP00000308764:900:1,PF00001:7tm_1:41-290:PF00001:7tm_1:ENSP00000309673:900:1,PF00001:7tm_1:41-290:PF00001:7tm_1:ENSP00000310337:900:1,PF00001:7tm_1:41-290:PF00001:7tm_1:ENSP00000310488:900:1,PF00001:7tm_1:41-290:PF00001:7tm_1:ENSP00000310632:900:1,PF00001:7tm_1:41-290:PF00001:7tm_1:ENSP00000310704:900:1,PF00001:7tm_1:41-290:PF00001:7tm_1:ENSP00000310773:900:1,PF00001:7tm_1:41-290:PF00001:7tm_1:ENSP00000310788:900:1,PF00001:7tm_1:41-290:PF00001:7tm_1:ENSP00000311038:900:1,PF00001:7tm_1:41-290:PF00001:7tm_1:ENSP00000311477:900:1,PF00001:7tm_1:41-290:PF00001:7tm_1:ENSP00000311605:900:1,PF00001:7tm_1:41-290:PF00001:7tm_1:ENSP00000311688:900:1,PF00001:7tm_1:41-290:PF00001:7tm_1:ENSP00000312208:900:1,PF00001:7tm_1:41-290:PF00001:7tm_1:ENSP00000312403:900:1,PF00001:7tm_1:41-290:PF00001:7tm_1:ENSP00000312470:900:1,PF00001:7tm_1:41-290:PF00001:7tm_1:ENSP00000313110:900:1,PF00001:7tm_1:41-290:PF00001:7tm_1:ENSP00000313384:900:1,PF00001:7tm_1:41-290:PF00001:7tm_1:ENSP00000313803:900:1,PF00001:7tm_1:41-290:PF00001:7tm_1:ENSP00000313936:900:1,PF00001:7tm_1:41-290:PF00001:7tm_1:ENSP00000314324:900:1,PF00001:7tm_1:41-290:PF00001:7tm_1:ENSP00000315047:900:1,PF00001:7tm_1:41-290:PF00001:7tm_1:ENSP00000316955:900:1,PF00001:7tm_1:41-290:PF00001:7tm_1:ENSP00000317357:901:1,PF00001:7tm_1:41-290:PF00001:7tm_1:ENSP00000317482:900:1,PF00001:7tm_1:41-290:PF00001:7tm_1:ENSP00000318834:900:1,PF00001:7tm_1:41-290:PF00001:7tm_1:ENSP00000318878:900:1,PF00001:7tm_1:41-290:PF00001:7tm_1:ENSP00000318956:900:1,PF00001:7tm_1:41-290:PF00001:7tm_1:ENSP00000318997:900:1,PF00001:7tm_1:41-290:PF00001:7tm_1:ENSP00000319071:900:1,PF00001:7tm_1:41-290:PF00001:7tm_1:ENSP00000319197:900:1,PF00001:7tm_1:41-290:PF00001:7tm_1:ENSP00000319217:900:1,PF00001:7tm_1:41-290:PF00001:7tm_1:ENSP00000319322:900:1,PF00001:7tm_1:41-290:PF00001:7tm_1:ENSP00000319511:900:1,PF00001:7tm_1:41-290:PF00001:7tm_1:ENSP00000319546:900:1,PF00001:7tm_1:41-290:PF00001:7tm_1:ENSP00000319601:900:1,PF00001:7tm_1:41-290:PF00001:7tm_1:ENSP00000319654:900:1,PF00001:7tm_1:41-290:PF00001:7tm_1:ENSP00000320077:900:1,PF00001:7tm_1:41-290:PF00001:7tm_1:ENSP00000320302:900:1,PF00001:7tm_1:41-290:PF00001:7tm_1:ENSP00000320560:900:1,PF00001:7tm_1:41-290:PF00001:7tm_1:ENSP00000321196:900:1,PF00001:7tm_1:41-290:PF00001:7tm_1:ENSP00000321246:900:1,PF00001:7tm_1:41-290:PF00001:7tm_1:ENSP00000321338:900:1,PF00001:7tm_1:41-290:PF00001:7tm_1:ENSP00000321419:900:1,PF00001:7tm_1:41-290:PF00001:7tm_1:ENSP00000321426:900:1,PF00001:7tm_1:41-290:PF00001:7tm_1:ENSP00000321447:900:1,PF00001:7tm_1:41-290:PF00001:7tm_1:ENSP00000321506:900:1,PF00001:7tm_1:41-290:PF00001:7tm_1:ENSP00000321729:900:1,PF00001:7tm_1:41-290:PF00001:7tm_1:ENSP00000322088:900:1,PF00001:7tm_1:41-290:PF00001:7tm_1:ENSP00000322156:900:1,PF00001:7tm_1:41-290:PF00001:7tm_1:ENSP00000322435:900:1,PF00001:7tm_1:41-290:PF00001:7tm_1:ENSP00000322546:900:1,PF00001:7tm_1:41-290:PF00001:7tm_1:ENSP00000322593:900:1,PF00001:7tm_1:41-290:PF00001:7tm_1:ENSP00000322724:900:1,PF00001:7tm_1:41-290:PF00001:7tm_1:ENSP00000322754:900:1,PF00001:7tm_1:41-290:PF00001:7tm_1:ENSP00000322784:900:1,PF00001:7tm_1:41-290:PF00001:7tm_1:ENSP00000322801:900:1,PF00001:7tm_1:41-290:PF00001:7tm_1:ENSP00000322823:900:1,PF00001:7tm_1:41-290:PF00001:7tm_1:ENSP00000322866:900:1,PF00001:7tm_1:41-290:PF00001:7tm_1:ENSP00000322939:900:1,PF00001:7tm_1:41-290:PF00001:7tm_1:ENSP00000323224:900:1,PF00001:7tm_1:41-290:PF00001:7tm_1:ENSP00000323354:900:1,PF00001:7tm_1:41-290:PF00001:7tm_1:ENSP00000323423:900:1,PF00001:7tm_1:41-290:PF00001:7tm_1:ENSP00000323606:900:1,PF00001:7tm_1:41-290:PF00001:7tm_1:ENSP00000323853:900:1,PF00001:7tm_1:41-290:PF00001:7tm_1:ENSP00000323928:900:1,PF00001:7tm_1:41-290:PF00001:7tm_1:ENSP00000323952:900:1,PF00001:7tm_1:41-290:PF00001:7tm_1:ENSP00000323982:900:1,PF00001:7tm_1:41-290:PF00001:7tm_1:ENSP00000324111:900:1,PF00001:7tm_1:41-290:PF00001:7tm_1:ENSP00000324251:900:1,PF00001:7tm_1:41-290:PF00001:7tm_1:ENSP00000324369:900:1,PF00001:7tm_1:41-290:PF00001:7tm_1:ENSP00000324534:900:1,PF00001:7tm_1:41-290:PF00001:7tm_1:ENSP00000324557:900:1,PF00001:7tm_1:41-290:PF00001:7tm_1:ENSP00000324583:907:1,PF00001:7tm_1:41-290:PF00001:7tm_1:ENSP00000324687:900:1,PF00001:7tm_1:41-290:PF00001:7tm_1:ENSP00000324769:900:1,PF00001:7tm_1:41-290:PF00001:7tm_1:ENSP00000324831:900:1,PF00001:7tm_1:41-290:PF00001:7tm_1:ENSP00000324913:900:1,PF00001:7tm_1:41-290:PF00001:7tm_1:ENSP00000324958:900:1,PF00001:7tm_1:41-290:PF00001:7tm_1:ENSP00000325065:900:1,PF00001:7tm_1:41-290:PF00001:7tm_1:ENSP00000325076:900:1,PF00001:7tm_1:41-290:PF00001:7tm_1:ENSP00000325078:900:1,PF00001:7tm_1:41-290:PF00001:7tm_1:ENSP00000325128:900:1,PF00001:7tm_1:41-290:PF00001:7tm_1:ENSP00000325203:900:1,PF00001:7tm_1:41-290:PF00001:7tm_1:ENSP00000325381:900:1,PF00001:7tm_1:41-290:PF00001:7tm_1:ENSP00000325682:900:1,PF00001:7tm_1:41-290:PF00001:7tm_1:ENSP00000326225:900:1,PF00001:7tm_1:41-290:PF00001:7tm_1:ENSP00000326232:900:1,PF00001:7tm_1:41-290:PF00001:7tm_1:ENSP00000326259:900:1,PF00001:7tm_1:41-290:PF00001:7tm_1:ENSP00000326301:900:1,PF00001:7tm_1:41-290:PF00001:7tm_1:ENSP00000326349:900:1,PF00001:7tm_1:41-290:PF00001:7tm_1:ENSP00000326718:900:1,PF00001:7tm_1:41-290:PF00001:7tm_1:ENSP00000327525:900:1,PF00001:7tm_1:41-290:PF00001:7tm_1:ENSP00000327540:900:1,PF00001:7tm_1:41-290:PF00001:7tm_1:ENSP00000327585:900:1,PF00001:7tm_1:41-290:PF00001:7tm_1:ENSP00000328144:900:1,PF00001:7tm_1:41-290:PF00001:7tm_1:ENSP00000328215:900:1,PF00001:7tm_1:41-290:PF00001:7tm_1:ENSP00000328402:900:1,PF00001:7tm_1:41-290:PF00001:7tm_1:ENSP00000328563:900:1,PF00001:7tm_1:41-290:PF00001:7tm_1:ENSP00000328878:900:1,PF00001:7tm_1:41-290:PF00001:7tm_1:ENSP00000328934:900:1,PF00001:7tm_1:41-290:PF00001:7tm_1:ENSP00000329056:900:1,PF00001:7tm_1:41-290:PF00001:7tm_1:ENSP00000329153:900:1,PF00001:7tm_1:41-290:PF00001:7tm_1:ENSP00000329210:900:1,PF00001:7tm_1:41-290:PF00001:7tm_1:ENSP00000329467:900:1,PF00001:7tm_1:41-290:PF00001:7tm_1:ENSP00000329689:900:1,PF00001:7tm_1:41-290:PF00001:7tm_1:ENSP00000330049:900:1,PF00001:7tm_1:41-290:PF00001:7tm_1:ENSP00000330280:900:1,PF00001:7tm_1:41-290:PF00001:7tm_1:ENSP00000330338:900:1,PF00001:7tm_1:41-290:PF00001:7tm_1:ENSP00000330384:900:1,PF00001:7tm_1:41-290:PF00001:7tm_1:ENSP00000330904:900:1,PF00001:7tm_1:41-290:PF00001:7tm_1:ENSP00000331545:900:1,PF00001:7tm_1:41-290:PF00001:7tm_1:ENSP00000331572:900:1,PF00001:7tm_1:41-290:PF00001:7tm_1:ENSP00000331774:900:1,PF00001:7tm_1:41-290:PF00001:7tm_1:ENSP00000331789:900:1,PF00001:7tm_1:41-290:PF00001:7tm_1:ENSP00000331823:900:1,PF00001:7tm_1:41-290:PF00001:7tm_1:ENSP00000332068:900:1,PF00001:7tm_1:41-290:PF00001:7tm_1:ENSP00000332110:900:1,PF00001:7tm_1:41-290:PF00001:7tm_1:ENSP00000332185:900:1,PF00001:7tm_1:41-290:PF00001:7tm_1:ENSP00000332500:900:1,PF00001:7tm_1:41-290:PF00001:7tm_1:ENSP00000333184:900:1,PF00001:7tm_1:41-290:PF00001:7tm_1:ENSP00000333196:900:1,PF00001:7tm_1:41-290:PF00001:7tm_1:ENSP00000333684:900:1,PF00001:7tm_1:41-290:PF00001:7tm_1:ENSP00000333724:906:1,PF00001:7tm_1:41-290:PF00503:G-alpha:ENSP00000334051:927:1,PF00001:7tm_1:41-290:PF00001:7tm_1:ENSP00000334068:901:1,PF00001:7tm_1:41-290:PF00001:7tm_1:ENSP00000334115:900:1,PF00001:7tm_1:41-290:PF00001:7tm_1:ENSP00000334393:900:1,PF00001:7tm_1:41-290:PF00001:7tm_1:ENSP00000334418:900:1,PF00001:7tm_1:41-290:PF00001:7tm_1:ENSP00000334441:900:1,PF00001:7tm_1:41-290:PF00001:7tm_1:ENSP00000334452:901:1,PF00001:7tm_1:41-290:PF00001:7tm_1:ENSP00000334456:900:1,PF00001:7tm_1:41-290:PF00001:7tm_1:ENSP00000334721:900:1,PF00001:7tm_1:41-290:PF00001:7tm_1:ENSP00000334934:900:1,PF00001:7tm_1:41-290:PF00001:7tm_1:ENSP00000335025:900:1,PF00001:7tm_1:41-290:PF00001:7tm_1:ENSP00000335529:900:1,PF00001:7tm_1:41-290:PF00001:7tm_1:ENSP00000335535:900:1,PF00001:7tm_1:41-290:PF00001:7tm_1:ENSP00000335575:900:1,PF00001:7tm_1:41-290:PF00001:7tm_1:ENSP00000335596:900:1,PF00001:7tm_1:41-290:PF00001:7tm_1:ENSP00000339726:900:1,PF00001:7tm_1:41-290:PF00001:7tm_1:ENSP00000340748:900:1,PF00001:7tm_1:41-290:PF00001:7tm_1:ENSP00000341291:900:1,PF00001:7tm_1:41-290:PF00001:7tm_1:ENSP00000341581:900:1,PF00001:7tm_1:41-290:PF00001:7tm_1:ENSP00000341987:900:1,PF00001:7tm_1:41-290:PF00001:7tm_1:ENSP00000342008:900:1,PF00001:7tm_1:41-290:PF00001:7tm_1:ENSP00000342448:900:1,PF00001:7tm_1:41-290:PF00001:7tm_1:ENSP00000342697:900:1,PF00001:7tm_1:41-290:PF00001:7tm_1:ENSP00000342836:900:1,PF00001:7tm_1:41-290:PF00001:7tm_1:ENSP00000343062:900:1,PF00001:7tm_1:41-290:PF00001:7tm_1:ENSP00000343521:900:1,PF00001:7tm_1:41-290:PF00001:7tm_1:ENSP00000344040:900:1,PF00001:7tm_1:41-290:PF00001:7tm_1:ENSP00000344101:900:1,PF00001:7tm_1:41-290:PF00001:7tm_1:ENSP00000345163:900:1,PF00001:7tm_1:41-290:PF00001:7tm_1:ENSP00000345563:900:1,PF00001:7tm_1:41-290:PF00001:7tm_1:ENSP00000346575:900:1,PF00001:7tm_1:41-290:PF00001:7tm_1:ENSP00000346611:900:1,PF00001:7tm_1:41-290:PF00001:7tm_1:ENSP00000347003:900:1,PF00001:7tm_1:41-290:PF00001:7tm_1:ENSP00000347418:900:1,PF00001:7tm_1:41-290:PF00001:7tm_1:ENSP00000347428:900:1,PF00001:7tm_1:41-290:PF00001:7tm_1:ENSP00000347965:900:1,PF00001:7tm_1:41-290:PF00001:7tm_1:ENSP00000348033:900:1,PF00001:7tm_1:41-290:PF00001:7tm_1:ENSP00000348368:900:1,PF00001:7tm_1:41-290:PF00001:7tm_1:ENSP00000348449:900:1,PF00001:7tm_1:41-290:PF00001:7tm_1:ENSP00000349719:900:1,PF00001:7tm_1:41-290:PF00001:7tm_1:ENSP00000349930:900:1,PF00001:7tm_1:41-290:PF00001:7tm_1:ENSP00000349945:900:1,PF00001:7tm_1:41-290:PF00001:7tm_1:ENSP00000350022:900:1,PF00001:7tm_1:41-290:PF00001:7tm_1:ENSP00000350222:900:1,PF00001:7tm_1:41-290:PF00001:7tm_1:ENSP00000350248:900:1,PF00001:7tm_1:41-290:PF00001:7tm_1:ENSP00000350474:900:1,PF00001:7tm_1:41-290:PF00001:7tm_1:ENSP00000350836:900:1,PF00001:7tm_1:41-290:PF00001:7tm_1:ENSP00000351211:900:1,PF00001:7tm_1:41-290:PF00001:7tm_1:ENSP00000351466:900:1,PF00001:7tm_1:41-290:PF00001:7tm_1:ENSP00000352305:900:1,PF00001:7tm_1:41-290:PF00001:7tm_1:ENSP00000352604:900:1,PF00001:7tm_1:41-290:PF00001:7tm_1:ENSP00000352626:900:1,PF00001:7tm_1:41-290:PF00001:7tm_1:ENSP00000352710:900:1,PF00001:7tm_1:41-290:PF00001:7tm_1:ENSP00000352717:900:1,PF00001:7tm_1:41-290:PF00001:7tm_1:ENSP00000353044:900:1,PF00001:7tm_1:41-290:PF00001:7tm_1:ENSP00000353343:900:1,PF00001:7tm_1:41-290:PF00001:7tm_1:ENSP00000353516:900:1,PF00001:7tm_1:41-290:PF00001:7tm_1:ENSP00000353537:900:1,PF00001:7tm_1:41-290:PF00001:7tm_1:ENSP00000353988:900:1,PF00001:7tm_1:41-290:PF00001:7tm_1:ENSP00000354800:900:1,PF00001:7tm_1:41-290:PF00001:7tm_1:ENSP00000355429:900:1,PF00001:7tm_1:41-290:PF00001:7tm_1:ENSP00000355430:900:1,PF00001:7tm_1:41-290:PF00001:7tm_1:ENSP00000355431:900:1,PF00001:7tm_1:41-290:PF00001:7tm_1:ENSP00000355432:900:1,PF00001:7tm_1:41-290:PF00001:7tm_1:ENSP00000355435:900:1,PF00001:7tm_1:41-290:PF00001:7tm_1:ENSP00000355436:900:1,PF00001:7tm_1:41-290:PF00001:7tm_1:ENSP00000355441:900:1,PF00001:7tm_1:41-290:PF00001:7tm_1:ENSP00000355443:900:1,PF00001:7tm_1:41-290:PF00001:7tm_1:ENSP00000357126:900:1,PF00001:7tm_1:41-290:PF00001:7tm_1:ENSP00000357127:900:1,PF00001:7tm_1:41-290:PF00001:7tm_1:ENSP00000357134:903:1,PF00001:7tm_1:41-290:PF00001:7tm_1:ENSP00000362784:900:1,PF00001:7tm_1:41-290:PF00001:7tm_1:ENSP00000362792:900:1,PF00001:7tm_1:41-290:PF00001:7tm_1:ENSP00000363911:900:1,PF00001:7tm_1:41-290:PF00001:7tm_1:ENSP00000363913:901:1,PF00001:7tm_1:41-290:PF00001:7tm_1:ENSP00000364152:900:1,PF00001:7tm_1:41-290:PF00001:7tm_1:ENSP00000364164:900:1,PF00001:7tm_1:41-290:PF00001:7tm_1:ENSP00000365451:900:1,PF00001:7tm_1:41-290:PF00001:7tm_1:ENSP00000367649:900:1,PF00001:7tm_1:41-290:PF00001:7tm_1:ENSP00000367650:900:1,PF00001:7tm_1:41-290:PF00001:7tm_1:ENSP00000367664:900:1,PF00001:7tm_1:41-290:PF00001:7tm_1:ENSP00000368986:900:1,PF00001:7tm_1:41-290:PF00001:7tm_1:ENSP00000368987:900:1,PF00001:7tm_1:41-290:PF00001:7tm_1:ENSP00000368989:900:1,PF00001:7tm_1:41-290:PF00001:7tm_1:ENSP00000368990:900:1,PF00001:7tm_1:41-290:PF00001:7tm_1:ENSP00000369157:900:1,PF00001:7tm_1:41-290:PF00001:7tm_1:ENSP00000369559:900:1,PF00001:7tm_1:41-290:PF00001:7tm_1:ENSP00000369568:900:1,PF00001:7tm_1:41-290:PF00001:7tm_1:ENSP00000369573:900:1,PF00001:7tm_1:41-290:PF00001:7tm_1:ENSP00000369728:900:1,PF00001:7tm_1:41-290:PF00001:7tm_1:ENSP00000369729:900:1,PF00001:7tm_1:41-290:PF00001:7tm_1:ENSP00000369731:900:1,PF00001:7tm_1:41-290:PF00001:7tm_1:ENSP00000369738:900:1,PF00001:7tm_1:41-290:PF00001:7tm_1:ENSP00000371377:900:1,PF00001:7tm_1:41-290:PF00001:7tm_1:ENSP00000373193:900:1,PF00001:7tm_1:41-290:PF00001:7tm_1:ENSP00000373194:900:1,PF00001:7tm_1:41-290:PF00001:7tm_1:ENSP00000373195:900:1,PF00001:7tm_1:41-290:PF00001:7tm_1:ENSP00000373196:900:1,PF00001:7tm_1:41-290:PF00001:7tm_1:ENSP00000376633:900:1,PF00001:7tm_1:41-290:PF00001:7tm_1:ENSP00000377799:900:1,PF00001:7tm_1:41-290:PF00001:7tm_1:ENSP00000378516:900:1,PF00001:7tm_1:41-290:PF00001:7tm_1:ENSP00000380153:907:1,PF00001:7tm_1:41-290:PF00001:7tm_1:ENSP00000380155:900:1,PF00001:7tm_1:41-290:PF00001:7tm_1:ENSP00000384563:900:1,PF00001:7tm_1:41-290:PF00001:7tm_1:ENSP00000386137:900:1,PF00001:7tm_1:41-290:PF00001:7tm_1:ENSP00000386138:900:1,PF00001:7tm_1:41-290:PF00001:7tm_1:ENSP00000386151:900:1,PF00001:7tm_1:41-290:PF00001:7tm_1:ENSP00000386160:900:1,PF00001:7tm_1:41-290:PF00001:7tm_1:ENSP00000386167:900:1,PF00001:7tm_1:41-290:PF00001:7tm_1:ENSP00000386174:900:1,PF00001:7tm_1:41-290:PF00001:7tm_1:ENSP00000386180:900:1,PF00001:7tm_1:41-290:PF00001:7tm_1:ENSP00000386195:900:1,PF00001:7tm_1:41-290:PF00001:7tm_1:ENSP00000386208:900:1,PF00001:7tm_1:41-290:PF00001:7tm_1:ENSP00000386209:900:1,PF00001:7tm_1:41-290:PF00001:7tm_1:ENSP00000386222:902:1,PF00001:7tm_1:41-290:PF00001:7tm_1:ENSP00000387523:900:1,PF00001:7tm_1:41-290:PF00001:7tm_1:ENSP00000389072:900:1,PF00001:7tm_1:41-290:PF00001:7tm_1:ENSP00000389625:900:1,PF00001:7tm_1:41-290:PF00001:7tm_1:ENSP00000393889:900:1,PF00001:7tm_1:41-290:PF00001:7tm_1:ENSP00000399078:900:1,PF00001:7tm_1:41-290:PF00001:7tm_1:ENSP00000401706:900:1,PF00001:7tm_1:41-290:PF00001:7tm_1:ENSP00000401966:900:1,PF00001:7tm_1:41-290:PF00001:7tm_1:ENSP00000404102:900:1,PF00001:7tm_1:41-290:PF00001:7tm_1:ENSP00000409094:900:1,PF00001:7tm_1:41-290:PF00001:7tm_1:ENSP00000412752:900:1,PF00001:7tm_1:41-290:PF00001:7tm_1:ENSP00000420502:900:1,PF00001:7tm_1:41-290:PF00001:7tm_1:ENSP00000431914:900:1,PF00001:7tm_1:41-290:PF00001:7tm_1:ENSP00000432011:900:1,PF00001:7tm_1:41-290:PF00001:7tm_1:ENSP00000432417:900:1,PF00001:7tm_1:41-290:PF00001:7tm_1:ENSP00000435416:900:1,PF00001:7tm_1:41-290:PF00001:7tm_1:ENSP00000436004:900:1,PF00001:7tm_1:41-290:PF00001:7tm_1:ENSP00000436424:900:1,PF00001:7tm_1:41-290:PF00001:7tm_1:ENSP00000437629:900:1,PF00001:7tm_1:41-290:PF00001:7tm_1:ENSP00000438815:900:1,PF00001:7tm_1:41-290:PF00001:7tm_1:ENSP00000441354:900:1,PF00001:7tm_1:41-290:PF00001:7tm_1:ENSP00000444054:900:1,PF00001:7tm_1:41-290:PF00001:7tm_1:ENSP00000444134:900:1,PF00001:7tm_1:41-290:PF00001:7tm_1:ENSP00000445383:900:1,PF00001:7tm_1:41-290:PF00001:7tm_1:ENSP00000448811:900:1	-
ENSG00000168830	ENSP00000307766	ENST00000305344	ENSP00000307766	179	115	0	0.000	PF00001:7tm_1:39-344:PF00001:7tm_1:ENSP00000176183:904:1,PF00001:7tm_1:39-344:PF00001:7tm_1:ENSP00000216629:900:1,PF00001:7tm_1:39-344:PF00048:IL8:ENSP00000226317:900:1,PF00001:7tm_1:39-344:PF00001:7tm_1:ENSP00000234961:904:1,PF00001:7tm_1:39-344:PF00001:7tm_1:ENSP00000246115:900:1,PF00001:7tm_1:39-344:PF00001:7tm_1:ENSP00000246657:903:1,PF00001:7tm_1:39-344:PF00001:7tm_1:ENSP00000249016:900:1,PF00001:7tm_1:39-344:PF00001:7tm_1:ENSP00000249041:900:1,PF00001:7tm_1:39-344:PF00001:7tm_1:ENSP00000255008:900:1,PF00001:7tm_1:39-344:PF00001:7tm_1:ENSP00000255262:900:1,PF00001:7tm_1:39-344:PF00001:7tm_1:ENSP00000256906:900:1,PF00001:7tm_1:39-344:PF00001:7tm_1:ENSP00000257068:902:1,PF00001:7tm_1:39-344:PF00001:7tm_1:ENSP00000257254:900:1,PF00001:7tm_1:39-344:PF00048:IL8:ENSP00000259607:900:1,PF00001:7tm_1:39-344:PF00048:IL8:ENSP00000259631:900:1,PF00001:7tm_1:39-344:PF00001:7tm_1:ENSP00000265572:904:1,PF00001:7tm_1:39-344:PF00001:7tm_1:ENSP00000267377:903:1,PF00001:7tm_1:39-344:PF00001:7tm_1:ENSP00000272644:912:1,PF00001:7tm_1:39-344:PF00001:7tm_1:ENSP00000272928:900:1,PF00001:7tm_1:39-344:PF00001:7tm_1:ENSP00000280155:901:1,PF00001:7tm_1:39-344:PF00001:7tm_1:ENSP00000281806:904:1,PF00001:7tm_1:39-344:PF00048:IL8:ENSP00000286758:903:1,PF00001:7tm_1:39-344:PF00001:7tm_1:ENSP00000287907:911:1,PF00001:7tm_1:39-344:PF00001:7tm_1:ENSP00000292174:900:1,PF00001:7tm_1:39-344:PF00001:7tm_1:ENSP00000292301:900:1,PF00001:7tm_1:39-344:PF00001:7tm_1:ENSP00000292303:900:1,PF00001:7tm_1:39-344:PF00001:7tm_1:ENSP00000293897:903:1,PF00001:7tm_1:39-344:PF00001:7tm_1:ENSP00000295683:902:1,PF00001:7tm_1:39-344:PF00048:IL8:ENSP00000296026:900:1,PF00001:7tm_1:39-344:PF00048:IL8:ENSP00000296027:900:1,PF00001:7tm_1:39-344:PF00048:IL8:ENSP00000296028:900:1,PF00001:7tm_1:39-344:PF00001:7tm_1:ENSP00000296140:900:1,PF00001:7tm_1:39-344:PF00001:7tm_1:ENSP00000297469:900:1,PF00001:7tm_1:39-344:PF00001:7tm_1:ENSP00000298440:900:1,PF00001:7tm_1:39-344:PF00001:7tm_1:ENSP00000299727:900:1,PF00001:7tm_1:39-344:PF00001:7tm_1:ENSP00000302079:900:1,PF00001:7tm_1:39-344:PF00001:7tm_1:ENSP00000302707:900:1,PF00001:7tm_1:39-344:PF00001:7tm_1:ENSP00000302811:902:1,PF00001:7tm_1:39-344:PF00001:7tm_1:ENSP00000304414:900:1,PF00001:7tm_1:39-344:PF00001:7tm_1:ENSP00000305416:900:1,PF00001:7tm_1:39-344:PF00048:IL8:ENSP00000305651:900:1,PF00001:7tm_1:39-344:PF00001:7tm_1:ENSP00000305877:900:1,PF00001:7tm_1:39-344:PF00048:IL8:ENSP00000306512:903:1,PF00001:7tm_1:39-344:PF00048:IL8:ENSP00000306884:900:1,PF00001:7tm_1:39-344:PF00001:7tm_1:ENSP00000307259:900:1,PF00001:7tm_1:39-344:PF00001:7tm_1:ENSP00000307713:900:1,PF00001:7tm_1:39-344:PF00001:7tm_1:ENSP00000308361:900:1,PF00001:7tm_1:39-344:PF00001:7tm_1:ENSP00000308549:900:1,PF00001:7tm_1:39-344:PF00048:IL8:ENSP00000308815:900:1,PF00001:7tm_1:39-344:PF00001:7tm_1:ENSP00000313661:905:1,PF00001:7tm_1:39-344:PF00001:7tm_1:ENSP00000316244:908:1,PF00001:7tm_1:39-344:PF00001:7tm_1:ENSP00000319635:903:1,PF00001:7tm_1:39-344:PF00001:7tm_1:ENSP00000319984:903:1,PF00001:7tm_1:39-344:PF00001:7tm_1:ENSP00000320376:900:1,PF00001:7tm_1:39-344:PF00001:7tm_1:ENSP00000322924:903:1,PF00001:7tm_1:39-344:PF00001:7tm_1:ENSP00000326432:900:1,PF00001:7tm_1:39-344:PF00001:7tm_1:ENSP00000327875:900:1,PF00001:7tm_1:39-344:PF00001:7tm_1:ENSP00000328472:900:1,PF00001:7tm_1:39-344:PF00001:7tm_1:ENSP00000328708:900:1,PF00001:7tm_1:39-344:PF00001:7tm_1:ENSP00000329684:900:1,PF00001:7tm_1:39-344:PF00001:7tm_1:ENSP00000330138:900:1,PF00001:7tm_1:39-344:PF00001:7tm_1:ENSP00000330284:908:1,PF00001:7tm_1:39-344:PF00001:7tm_1:ENSP00000332504:900:1,PF00001:7tm_1:39-344:PF00001:7tm_1:ENSP00000332591:904:1,PF00001:7tm_1:39-344:PF00001:7tm_1:ENSP00000332659:900:1,PF00001:7tm_1:39-344:PF00001:7tm_1:ENSP00000332812:900:1,PF00001:7tm_1:39-344:PF00001:7tm_1:ENSP00000336764:900:1,PF00001:7tm_1:39-344:PF00001:7tm_1:ENSP00000339377:900:1,PF00001:7tm_1:39-344:PF00001:7tm_1:ENSP00000339393:900:1,PF00001:7tm_1:39-344:PF00001:7tm_1:ENSP00000340191:900:1,PF00001:7tm_1:39-344:PF00001:7tm_1:ENSP00000341821:917:1,PF00001:7tm_1:39-344:PF00001:7tm_1:ENSP00000342560:900:1,PF00001:7tm_1:39-344:PF00503:G-alpha:ENSP00000343027:903:1,PF00001:7tm_1:39-344:PF00001:7tm_1:ENSP00000343428:900:1,PF00001:7tm_1:39-344:PF00001:7tm_1:ENSP00000347197:900:1,PF00001:7tm_1:39-344:PF00001:7tm_1:ENSP00000349003:905:1,PF00001:7tm_1:39-344:PF00001:7tm_1:ENSP00000349478:900:1,PF00001:7tm_1:39-344:PF00001:7tm_1:ENSP00000350198:901:1,PF00001:7tm_1:39-344:PF00001:7tm_1:ENSP00000350256:900:1,PF00001:7tm_1:39-344:PF00001:7tm_1:ENSP00000350878:900:1,PF00001:7tm_1:39-344:PF00048:IL8:ENSP00000351671:900:1,PF00001:7tm_1:39-344:PF00001:7tm_1:ENSP00000351755:900:1,PF00001:7tm_1:39-344:PF00048:IL8:ENSP00000354416:900:1,PF00001:7tm_1:39-344:PF00001:7tm_1:ENSP00000354652:902:1,PF00001:7tm_1:39-344:PF00001:7tm_1:ENSP00000354859:908:1,PF00001:7tm_1:39-344:PF00048:IL8:ENSP00000354901:900:1,PF00001:7tm_1:39-344:PF00001:7tm_1:ENSP00000355156:900:1,PF00001:7tm_1:39-344:PF00001:7tm_1:ENSP00000357301:910:1,PF00001:7tm_1:39-344:PF00001:7tm_1:ENSP00000358511:902:1,PF00001:7tm_1:39-344:PF00001:7tm_1:ENSP00000358730:908:1,PF00001:7tm_1:39-344:PF00001:7tm_1:ENSP00000358783:910:1,PF00001:7tm_1:39-344:PF00503:G-alpha:ENSP00000358867:903:1,PF00001:7tm_1:39-344:PF00001:7tm_1:ENSP00000358963:905:1,PF00001:7tm_1:39-344:PF00001:7tm_1:ENSP00000359643:900:1,PF00001:7tm_1:39-344:PF00001:7tm_1:ENSP00000362795:902:1,PF00001:7tm_1:39-344:PF00001:7tm_1:ENSP00000363596:900:1,PF00001:7tm_1:39-344:PF00001:7tm_1:ENSP00000363643:900:1,PF00001:7tm_1:39-344:PF00001:7tm_1:ENSP00000367930:900:1,PF00001:7tm_1:39-344:PF00001:7tm_1:ENSP00000373169:903:1,PF00001:7tm_1:39-344:PF00001:7tm_1:ENSP00000375066:900:1,PF00001:7tm_1:39-344:PF00048:IL8:ENSP00000375086:900:1,PF00001:7tm_1:39-344:PF00001:7tm_1:ENSP00000375893:900:1,PF00001:7tm_1:39-344:PF00048:IL8:ENSP00000379110:900:1,PF00001:7tm_1:39-344:PF00048:IL8:ENSP00000379140:900:1,PF00001:7tm_1:39-344:PF00503:G-alpha:ENSP00000381339:903:1,PF00001:7tm_1:39-344:PF00001:7tm_1:ENSP00000384665:900:1,PF00001:7tm_1:39-344:PF00001:7tm_1:ENSP00000386069:900:1,PF00001:7tm_1:39-344:PF00001:7tm_1:ENSP00000386884:901:1,PF00001:7tm_1:39-344:PF00001:7tm_1:ENSP00000387281:901:1,PF00001:7tm_1:39-344:PF00001:7tm_1:ENSP00000394624:906:1,PF00001:7tm_1:39-344:PF00001:7tm_1:ENSP00000409378:904:1,PF00001:7tm_1:39-344:PF00048:IL8:ENSP00000427279:900:1,PF00001:7tm_1:39-344:PF00001:7tm_1:ENSP00000436714:912:1,PF00001:7tm_1:39-344:PF00001:7tm_1:ENSP00000441600:900:1,PF00001:7tm_1:39-344:PF00001:7tm_1:ENSP00000466933:900:1	-
ENSG00000168843	ENSP00000305334	ENST00000306100	ENSP00000305334	0	0	0	-	-	-
ENSG00000168843	ENSP00000368462	ENST00000379164	ENSP00000305334	0	0	0	-	-	-
ENSG00000168843	ENSP00000389270	ENST00000427802	ENSP00000305334	0	0	0	-	-	-
ENSG00000168843	ENSP00000440409	ENST00000536695	ENSP00000305334	0	0	0	-	-	-
ENSG00000168872	ENSP00000306117	ENST00000302243	ENSP00000306117	4	1	0	0.000	PF00271:Helicase_C:351-433:PF07817:GLE1:ENSP00000308622:933:1	-
ENSG00000168872	ENSP00000399208	ENST00000443119	ENSP00000306117	4	1	0	0.000	PF00271:Helicase_C:351-433:PF07817:GLE1:ENSP00000308622:933:1	-
ENSG00000168872	ENSP00000410243	ENST00000417604	ENSP00000306117	4	1	0	0.000	PF00271:Helicase_C:351-433:PF07817:GLE1:ENSP00000308622:933:1	-
ENSG00000168872	ENSP00000455134	ENST00000566167	ENSP00000306117	4	0	1	1.000	-	PF00271:Helicase_C:351-433:PF07817:GLE1:ENSP00000308622:933:1
ENSG00000168872	ENSP00000455152	ENST00000561574	ENSP00000306117	4	0	1	1.000	-	PF00271:Helicase_C:351-433:PF07817:GLE1:ENSP00000308622:933:1
ENSG00000168872	ENSP00000456765	ENST00000569319	ENSP00000306117	4	0	1	1.000	-	PF00271:Helicase_C:351-433:PF07817:GLE1:ENSP00000308622:933:1
ENSG00000168872	ENSP00000457103	ENST00000569771	ENSP00000306117	4	0	1	1.000	-	PF00271:Helicase_C:351-433:PF07817:GLE1:ENSP00000308622:933:1
ENSG00000168872	ENSP00000460180	ENST00000575878	ENSP00000306117	4	1	0	0.000	PF00271:Helicase_C:351-433:PF07817:GLE1:ENSP00000308622:933:1	-
ENSG00000168872	ENSP00000464207	ENST00000562649	ENSP00000306117	4	0	1	1.000	-	PF00271:Helicase_C:351-433:PF07817:GLE1:ENSP00000308622:933:1
ENSG00000168874	ENSP00000304676	ENST00000306279	ENSP00000304676	0	0	0	-	-	-
ENSG00000168875	ENSP00000305343	ENST00000306087	ENSP00000305343	0	0	0	-	-	-
ENSG00000168876	ENSP00000303518	ENST00000302755	ENSP00000303518	0	0	0	-	-	-
ENSG00000168876	ENSP00000438506	ENST00000540349	ENSP00000303518	0	0	0	-	-	-
ENSG00000168876	ENSP00000439200	ENST00000541144	ENSP00000303518	0	0	0	-	-	-
ENSG00000168876	ENSP00000440396	ENST00000544612	ENSP00000303518	0	0	0	-	-	-
ENSG00000168876	ENSP00000441877	ENST00000545130	ENSP00000303518	0	0	0	-	-	-
ENSG00000168876	ENSP00000442449	ENST00000535502	ENSP00000303518	0	0	0	-	-	-
ENSG00000168876	ENSP00000444030	ENST00000534911	ENSP00000303518	0	0	0	-	-	-
ENSG00000168876	ENSP00000445597	ENST00000544514	ENSP00000303518	0	0	0	-	-	-
ENSG00000168876	ENSP00000446433	ENST00000544253	ENSP00000303518	0	0	0	-	-	-
ENSG00000168878	ENSP00000345161	ENST00000342375	ENSP00000377409	1	0	0	-	-	-
ENSG00000168878	ENSP00000377409	ENST00000393822	ENSP00000377409	1	0	0	-	-	-
ENSG00000168878	ENSP00000386346	ENST00000409383	ENSP00000377409	1	0	0	-	-	-
ENSG00000168878	ENSP00000415347	ENST00000428225	ENSP00000377409	1	0	0	-	-	-
ENSG00000168878	ENSP00000428719	ENST00000519937	ENSP00000377409	1	0	0	-	-	-
ENSG00000168878	ENSP00000476194	ENST00000494165	ENSP00000377409	1	0	0	-	-	-
ENSG00000168883	ENSP00000312981	ENST00000323701	ENSP00000312981	13	1	0	0.000	PF00443:UCH:224-552:PF00400:WD40:ENSP00000263694:993:1	-
ENSG00000168883	ENSP00000386572	ENST00000409025	ENSP00000312981	13	0	1	1.000	-	PF00443:UCH:225-550:PF00400:WD40:ENSP00000263694:993:1
ENSG00000168883	ENSP00000386803	ENST00000409766	ENSP00000312981	13	0	1	1.000	-	PF00443:UCH:225-550:PF00400:WD40:ENSP00000263694:993:1
ENSG00000168883	ENSP00000386864	ENST00000409470	ENSP00000312981	13	1	0	0.000	PF00443:UCH:224-552:PF00400:WD40:ENSP00000263694:993:1	-
ENSG00000168883	ENSP00000392911	ENST00000442708	ENSP00000312981	13	0	1	1.000	-	PF00443:UCH:225-550:PF00400:WD40:ENSP00000263694:993:1
ENSG00000168883	ENSP00000396133	ENST00000450066	ENSP00000312981	13	1	0	0.000	PF00443:UCH:224-552:PF00400:WD40:ENSP00000263694:993:1	-
ENSG00000168883	ENSP00000396854	ENST00000448971	ENSP00000312981	13	0	1	1.000	-	PF00443:UCH:225-550:PF00400:WD40:ENSP00000263694:993:1
ENSG00000168883	ENSP00000400690	ENST00000458268	ENSP00000312981	13	0	1	1.000	-	PF00443:UCH:225-550:PF00400:WD40:ENSP00000263694:993:1
ENSG00000168884	ENSP00000321203	ENST00000315423	ENSP00000321203	9	0	0	-	-	-
ENSG00000168884	ENSP00000426314	ENST00000503235	ENSP00000321203	9	0	0	-	-	-
ENSG00000168884	ENSP00000427613	ENST00000510267	ENSP00000321203	9	0	0	-	-	-
ENSG00000168887	ENSP00000304410	ENST00000306336	ENSP00000304410	0	0	0	-	-	-
ENSG00000168887	ENSP00000386301	ENST00000409734	ENSP00000304410	0	0	0	-	-	-
ENSG00000168887	ENSP00000395730	ENST00000423181	ENSP00000304410	0	0	0	-	-	-
ENSG00000168887	ENSP00000401625	ENST00000420686	ENSP00000304410	0	0	0	-	-	-
ENSG00000168890	ENSP00000302715	ENST00000306353	ENSP00000334708	0	0	0	-	-	-
ENSG00000168890	ENSP00000334708	ENST00000334462	ENSP00000334708	0	0	0	-	-	-
ENSG00000168890	ENSP00000387292	ENST00000409668	ENSP00000334708	0	0	0	-	-	-
ENSG00000168890	ENSP00000388247	ENST00000451147	ENSP00000334708	0	0	0	-	-	-
ENSG00000168890	ENSP00000394945	ENST00000425160	ENSP00000334708	0	0	0	-	-	-
ENSG00000168890	ENSP00000401631	ENST00000433956	ENSP00000334708	0	0	0	-	-	-
ENSG00000168890	ENSP00000409224	ENST00000422458	ENSP00000334708	0	0	0	-	-	-
ENSG00000168894	ENSP00000306906	ENST00000306368	ENSP00000306906	1	0	0	-	-	-
ENSG00000168894	ENSP00000391326	ENST00000443647	ENSP00000306906	1	0	0	-	-	-
ENSG00000168894	ENSP00000397109	ENST00000414390	ENSP00000306906	1	0	0	-	-	-
ENSG00000168894	ENSP00000412025	ENST00000441634	ENSP00000306906	1	0	0	-	-	-
ENSG00000168894	ENSP00000415246	ENST00000456023	ENSP00000306906	1	0	0	-	-	-
ENSG00000168899	ENSP00000305647	ENST00000306384	ENSP00000305647	8	8	0	0.000	PF00957:Synaptobrevin:3-90:PF05739:SNARE:ENSP00000215730:918:1,PF00957:Synaptobrevin:3-90:PF00957:Synaptobrevin:ENSP00000223369:942:1,PF00957:Synaptobrevin:3-90:PF12352:V-SNARE_C:ENSP00000225724:949:1,PF00957:Synaptobrevin:3-90:PF13774:Longin:ENSP00000264454:905:1,PF00957:Synaptobrevin:3-90:PF00804:Syntaxin:ENSP00000294179:912:1,PF00957:Synaptobrevin:3-90:PF00804:Syntaxin:ENSP00000317714:968:1,PF00957:Synaptobrevin:3-90:PF00804:Syntaxin:ENSP00000338562:929:1,PF00957:Synaptobrevin:3-90:PF00804:Syntaxin:ENSP00000360183:977:1	-
ENSG00000168903	ENSP00000341787	ENST00000342868	ENSP00000341787	0	0	0	-	-	-
ENSG00000168904	ENSP00000304923	ENST00000301981	ENSP00000304923	0	0	0	-	-	-
ENSG00000168904	ENSP00000332035	ENST00000331450	ENSP00000304923	0	0	0	-	-	-
ENSG00000168904	ENSP00000398606	ENST00000422500	ENSP00000304923	0	0	0	-	-	-
ENSG00000168904	ENSP00000404206	ENST00000442993	ENSP00000304923	0	0	0	-	-	-
ENSG00000168904	ENSP00000404520	ENST00000447360	ENSP00000304923	0	0	0	-	-	-
ENSG00000168904	ENSP00000452709	ENST00000561253	ENSP00000304923	0	0	0	-	-	-
ENSG00000168904	ENSP00000452785	ENST00000558861	ENSP00000304923	0	0	0	-	-	-
ENSG00000168904	ENSP00000452863	ENST00000561276	ENSP00000304923	0	0	0	-	-	-
ENSG00000168904	ENSP00000452927	ENST00000558471	ENSP00000304923	0	0	0	-	-	-
ENSG00000168904	ENSP00000453313	ENST00000558879	ENSP00000304923	0	0	0	-	-	-
ENSG00000168904	ENSP00000453469	ENST00000559433	ENSP00000304923	0	0	0	-	-	-
ENSG00000168904	ENSP00000453504	ENST00000558172	ENSP00000304923	0	0	0	-	-	-
ENSG00000168904	ENSP00000454182	ENST00000560236	ENSP00000304923	0	0	0	-	-	-
ENSG00000168906	ENSP00000303147	ENST00000306434	ENSP00000303147	15	1	0	0.000	PF02772:S-AdoMet_synt_M:128-250:PF04321:RmlD_sub_bind:ENSP00000325425:999:1	-
ENSG00000168906	ENSP00000386353	ENST00000409017	ENSP00000303147	15	1	0	0.000	PF02772:S-AdoMet_synt_M:128-250:PF04321:RmlD_sub_bind:ENSP00000325425:999:1	-
ENSG00000168907	ENSP00000290497	ENST00000290497	ENSP00000371833	49	0	0	-	-	-
ENSG00000168907	ENSP00000371833	ENST00000382396	ENSP00000371833	49	0	0	-	-	-
ENSG00000168907	ENSP00000380442	ENST00000397272	ENSP00000371833	49	0	0	-	-	-
ENSG00000168907	ENSP00000454330	ENST00000569985	ENSP00000371833	49	0	0	-	-	-
ENSG00000168907	ENSP00000455037	ENST00000562320	ENSP00000371833	49	0	0	-	-	-
ENSG00000168907	ENSP00000455513	ENST00000565553	ENSP00000371833	49	0	0	-	-	-
ENSG00000168907	ENSP00000456697	ENST00000561627	ENSP00000371833	49	0	0	-	-	-
ENSG00000168913	ENSP00000382675	ENST00000399775	ENSP00000382675	0	0	0	-	-	-
ENSG00000168916	ENSP00000307746	ENST00000306315	ENSP00000307746	0	0	0	-	-	-
ENSG00000168916	ENSP00000421899	ENST00000513986	ENSP00000307746	0	0	0	-	-	-
ENSG00000168916	ENSP00000423279	ENST00000509799	ENSP00000307746	0	0	0	-	-	-
ENSG00000168916	ENSP00000424086	ENST00000505686	ENSP00000307746	0	0	0	-	-	-
ENSG00000168916	ENSP00000427657	ENST00000504926	ENSP00000307746	0	0	0	-	-	-
ENSG00000168917	ENSP00000376794	ENST00000393079	ENSP00000376794	0	0	0	-	-	-
ENSG00000168917	ENSP00000400839	ENST00000446465	ENSP00000376794	0	0	0	-	-	-
ENSG00000168918	ENSP00000352575	ENST00000359570	ENSP00000352575	60	29	0	0.000	PF00017:SH2:5-86:PF00017:SH2:ENSP00000244007:918:1,PF00017:SH2:5-86:PF00130:C1_1:ENSP00000251849:908:1,PF00017:SH2:5-86:PF00017:SH2:ENSP00000262741:901:1,PF00017:SH2:5-86:PF00454:PI3_PI4_kinase:ENSP00000263967:917:1,PF00017:SH2:5-86:PF00168:C2:ENSP00000265970:912:1,PF00017:SH2:5-86:PF00454:PI3_PI4_kinase:ENSP00000266497:911:1,PF00017:SH2:5-86:PF00017:SH2:ENSP00000274376:912:1,PF00017:SH2:5-86:PF00454:PI3_PI4_kinase:ENSP00000289153:913:1,PF00017:SH2:5-86:PF00017:SH2:ENSP00000298229:933:1,PF00017:SH2:5-86:PF00041:fn3:ENSP00000303830:917:1,PF00017:SH2:5-86:PF00130:C1_1:ENSP00000305355:913:1,PF00017:SH2:5-86:PF07714:Pkinase_Tyr:ENSP00000317272:956:1,PF00017:SH2:5-86:PF00017:SH2:ENSP00000324740:966:1,PF00017:SH2:5-86:PF00017:SH2:ENSP00000337825:918:1,PF00017:SH2:5-86:PF00017:SH2:ENSP00000339007:993:1,PF00017:SH2:5-86:PF00017:SH2:ENSP00000340944:983:1,PF00017:SH2:5-86:PF07714:Pkinase_Tyr:ENSP00000343204:956:1,PF00017:SH2:5-86:PF00017:SH2:ENSP00000346671:980:1,PF00017:SH2:5-86:PF00454:PI3_PI4_kinase:ENSP00000352121:927:1,PF00017:SH2:5-86:PF00168:C2:ENSP00000356155:911:1,PF00017:SH2:5-86:PF00102:Y_phosphatase:ENSP00000361021:944:1,PF00017:SH2:5-86:PF00041:fn3:ENSP00000363318:900:1,PF00017:SH2:5-86:PF00454:PI3_PI4_kinase:ENSP00000366563:914:1,PF00017:SH2:5-86:PF00017:SH2:ENSP00000371067:910:1,PF00017:SH2:5-86:PF00041:fn3:ENSP00000384053:900:1,PF00017:SH2:5-86:PF07714:Pkinase_Tyr:ENSP00000391676:957:1,PF00017:SH2:5-86:PF00017:SH2:ENSP00000401303:999:1,PF00017:SH2:5-86:PF00017:SH2:ENSP00000428924:992:1,PF00017:SH2:5-86:PF00017:SH2:ENSP00000471914:900:1	-
ENSG00000168918	ENSP00000397421	ENST00000415617	ENSP00000352575	60	0	29	1.000	-	PF00017:SH2:5-86:PF00017:SH2:ENSP00000244007:918:1,PF00017:SH2:5-86:PF00130:C1_1:ENSP00000251849:908:1,PF00017:SH2:5-86:PF00017:SH2:ENSP00000262741:901:1,PF00017:SH2:5-86:PF00454:PI3_PI4_kinase:ENSP00000263967:917:1,PF00017:SH2:5-86:PF00168:C2:ENSP00000265970:912:1,PF00017:SH2:5-86:PF00454:PI3_PI4_kinase:ENSP00000266497:911:1,PF00017:SH2:5-86:PF00017:SH2:ENSP00000274376:912:1,PF00017:SH2:5-86:PF00454:PI3_PI4_kinase:ENSP00000289153:913:1,PF00017:SH2:5-86:PF00017:SH2:ENSP00000298229:933:1,PF00017:SH2:5-86:PF00041:fn3:ENSP00000303830:917:1,PF00017:SH2:5-86:PF00130:C1_1:ENSP00000305355:913:1,PF00017:SH2:5-86:PF07714:Pkinase_Tyr:ENSP00000317272:956:1,PF00017:SH2:5-86:PF00017:SH2:ENSP00000324740:966:1,PF00017:SH2:5-86:PF00017:SH2:ENSP00000337825:918:1,PF00017:SH2:5-86:PF00017:SH2:ENSP00000339007:993:1,PF00017:SH2:5-86:PF00017:SH2:ENSP00000340944:983:1,PF00017:SH2:5-86:PF07714:Pkinase_Tyr:ENSP00000343204:956:1,PF00017:SH2:5-86:PF00017:SH2:ENSP00000346671:980:1,PF00017:SH2:5-86:PF00454:PI3_PI4_kinase:ENSP00000352121:927:1,PF00017:SH2:5-86:PF00168:C2:ENSP00000356155:911:1,PF00017:SH2:5-86:PF00102:Y_phosphatase:ENSP00000361021:944:1,PF00017:SH2:5-86:PF00041:fn3:ENSP00000363318:900:1,PF00017:SH2:5-86:PF00454:PI3_PI4_kinase:ENSP00000366563:914:1,PF00017:SH2:5-86:PF00017:SH2:ENSP00000371067:910:1,PF00017:SH2:5-86:PF00041:fn3:ENSP00000384053:900:1,PF00017:SH2:5-86:PF07714:Pkinase_Tyr:ENSP00000391676:957:1,PF00017:SH2:5-86:PF00017:SH2:ENSP00000401303:999:1,PF00017:SH2:5-86:PF00017:SH2:ENSP00000428924:992:1,PF00017:SH2:5-86:PF00017:SH2:ENSP00000471914:900:1
ENSG00000168918	ENSP00000400151	ENST00000435188	ENSP00000352575	60	0	29	1.000	-	PF00017:SH2:5-86:PF00017:SH2:ENSP00000244007:918:1,PF00017:SH2:5-86:PF00130:C1_1:ENSP00000251849:908:1,PF00017:SH2:5-86:PF00017:SH2:ENSP00000262741:901:1,PF00017:SH2:5-86:PF00454:PI3_PI4_kinase:ENSP00000263967:917:1,PF00017:SH2:5-86:PF00168:C2:ENSP00000265970:912:1,PF00017:SH2:5-86:PF00454:PI3_PI4_kinase:ENSP00000266497:911:1,PF00017:SH2:5-86:PF00017:SH2:ENSP00000274376:912:1,PF00017:SH2:5-86:PF00454:PI3_PI4_kinase:ENSP00000289153:913:1,PF00017:SH2:5-86:PF00017:SH2:ENSP00000298229:933:1,PF00017:SH2:5-86:PF00041:fn3:ENSP00000303830:917:1,PF00017:SH2:5-86:PF00130:C1_1:ENSP00000305355:913:1,PF00017:SH2:5-86:PF07714:Pkinase_Tyr:ENSP00000317272:956:1,PF00017:SH2:5-86:PF00017:SH2:ENSP00000324740:966:1,PF00017:SH2:5-86:PF00017:SH2:ENSP00000337825:918:1,PF00017:SH2:5-86:PF00017:SH2:ENSP00000339007:993:1,PF00017:SH2:5-86:PF00017:SH2:ENSP00000340944:983:1,PF00017:SH2:5-86:PF07714:Pkinase_Tyr:ENSP00000343204:956:1,PF00017:SH2:5-86:PF00017:SH2:ENSP00000346671:980:1,PF00017:SH2:5-86:PF00454:PI3_PI4_kinase:ENSP00000352121:927:1,PF00017:SH2:5-86:PF00168:C2:ENSP00000356155:911:1,PF00017:SH2:5-86:PF00102:Y_phosphatase:ENSP00000361021:944:1,PF00017:SH2:5-86:PF00041:fn3:ENSP00000363318:900:1,PF00017:SH2:5-86:PF00454:PI3_PI4_kinase:ENSP00000366563:914:1,PF00017:SH2:5-86:PF00017:SH2:ENSP00000371067:910:1,PF00017:SH2:5-86:PF00041:fn3:ENSP00000384053:900:1,PF00017:SH2:5-86:PF07714:Pkinase_Tyr:ENSP00000391676:957:1,PF00017:SH2:5-86:PF00017:SH2:ENSP00000401303:999:1,PF00017:SH2:5-86:PF00017:SH2:ENSP00000428924:992:1,PF00017:SH2:5-86:PF00017:SH2:ENSP00000471914:900:1
ENSG00000168918	ENSP00000404610	ENST00000455936	ENSP00000352575	60	0	29	1.000	-	PF00017:SH2:5-86:PF00017:SH2:ENSP00000244007:918:1,PF00017:SH2:5-86:PF00130:C1_1:ENSP00000251849:908:1,PF00017:SH2:5-86:PF00017:SH2:ENSP00000262741:901:1,PF00017:SH2:5-86:PF00454:PI3_PI4_kinase:ENSP00000263967:917:1,PF00017:SH2:5-86:PF00168:C2:ENSP00000265970:912:1,PF00017:SH2:5-86:PF00454:PI3_PI4_kinase:ENSP00000266497:911:1,PF00017:SH2:5-86:PF00017:SH2:ENSP00000274376:912:1,PF00017:SH2:5-86:PF00454:PI3_PI4_kinase:ENSP00000289153:913:1,PF00017:SH2:5-86:PF00017:SH2:ENSP00000298229:933:1,PF00017:SH2:5-86:PF00041:fn3:ENSP00000303830:917:1,PF00017:SH2:5-86:PF00130:C1_1:ENSP00000305355:913:1,PF00017:SH2:5-86:PF07714:Pkinase_Tyr:ENSP00000317272:956:1,PF00017:SH2:5-86:PF00017:SH2:ENSP00000324740:966:1,PF00017:SH2:5-86:PF00017:SH2:ENSP00000337825:918:1,PF00017:SH2:5-86:PF00017:SH2:ENSP00000339007:993:1,PF00017:SH2:5-86:PF00017:SH2:ENSP00000340944:983:1,PF00017:SH2:5-86:PF07714:Pkinase_Tyr:ENSP00000343204:956:1,PF00017:SH2:5-86:PF00017:SH2:ENSP00000346671:980:1,PF00017:SH2:5-86:PF00454:PI3_PI4_kinase:ENSP00000352121:927:1,PF00017:SH2:5-86:PF00168:C2:ENSP00000356155:911:1,PF00017:SH2:5-86:PF00102:Y_phosphatase:ENSP00000361021:944:1,PF00017:SH2:5-86:PF00041:fn3:ENSP00000363318:900:1,PF00017:SH2:5-86:PF00454:PI3_PI4_kinase:ENSP00000366563:914:1,PF00017:SH2:5-86:PF00017:SH2:ENSP00000371067:910:1,PF00017:SH2:5-86:PF00041:fn3:ENSP00000384053:900:1,PF00017:SH2:5-86:PF07714:Pkinase_Tyr:ENSP00000391676:957:1,PF00017:SH2:5-86:PF00017:SH2:ENSP00000401303:999:1,PF00017:SH2:5-86:PF00017:SH2:ENSP00000428924:992:1,PF00017:SH2:5-86:PF00017:SH2:ENSP00000471914:900:1
ENSG00000168918	ENSP00000405338	ENST00000445964	ENSP00000352575	60	0	29	1.000	-	PF00017:SH2:5-86:PF00017:SH2:ENSP00000244007:918:1,PF00017:SH2:5-86:PF00130:C1_1:ENSP00000251849:908:1,PF00017:SH2:5-86:PF00017:SH2:ENSP00000262741:901:1,PF00017:SH2:5-86:PF00454:PI3_PI4_kinase:ENSP00000263967:917:1,PF00017:SH2:5-86:PF00168:C2:ENSP00000265970:912:1,PF00017:SH2:5-86:PF00454:PI3_PI4_kinase:ENSP00000266497:911:1,PF00017:SH2:5-86:PF00017:SH2:ENSP00000274376:912:1,PF00017:SH2:5-86:PF00454:PI3_PI4_kinase:ENSP00000289153:913:1,PF00017:SH2:5-86:PF00017:SH2:ENSP00000298229:933:1,PF00017:SH2:5-86:PF00041:fn3:ENSP00000303830:917:1,PF00017:SH2:5-86:PF00130:C1_1:ENSP00000305355:913:1,PF00017:SH2:5-86:PF07714:Pkinase_Tyr:ENSP00000317272:956:1,PF00017:SH2:5-86:PF00017:SH2:ENSP00000324740:966:1,PF00017:SH2:5-86:PF00017:SH2:ENSP00000337825:918:1,PF00017:SH2:5-86:PF00017:SH2:ENSP00000339007:993:1,PF00017:SH2:5-86:PF00017:SH2:ENSP00000340944:983:1,PF00017:SH2:5-86:PF07714:Pkinase_Tyr:ENSP00000343204:956:1,PF00017:SH2:5-86:PF00017:SH2:ENSP00000346671:980:1,PF00017:SH2:5-86:PF00454:PI3_PI4_kinase:ENSP00000352121:927:1,PF00017:SH2:5-86:PF00168:C2:ENSP00000356155:911:1,PF00017:SH2:5-86:PF00102:Y_phosphatase:ENSP00000361021:944:1,PF00017:SH2:5-86:PF00041:fn3:ENSP00000363318:900:1,PF00017:SH2:5-86:PF00454:PI3_PI4_kinase:ENSP00000366563:914:1,PF00017:SH2:5-86:PF00017:SH2:ENSP00000371067:910:1,PF00017:SH2:5-86:PF00041:fn3:ENSP00000384053:900:1,PF00017:SH2:5-86:PF07714:Pkinase_Tyr:ENSP00000391676:957:1,PF00017:SH2:5-86:PF00017:SH2:ENSP00000401303:999:1,PF00017:SH2:5-86:PF00017:SH2:ENSP00000428924:992:1,PF00017:SH2:5-86:PF00017:SH2:ENSP00000471914:900:1
ENSG00000168918	ENSP00000407916	ENST00000450745	ENSP00000352575	60	0	29	1.000	-	PF00017:SH2:5-86:PF00017:SH2:ENSP00000244007:918:1,PF00017:SH2:5-86:PF00130:C1_1:ENSP00000251849:908:1,PF00017:SH2:5-86:PF00017:SH2:ENSP00000262741:901:1,PF00017:SH2:5-86:PF00454:PI3_PI4_kinase:ENSP00000263967:917:1,PF00017:SH2:5-86:PF00168:C2:ENSP00000265970:912:1,PF00017:SH2:5-86:PF00454:PI3_PI4_kinase:ENSP00000266497:911:1,PF00017:SH2:5-86:PF00017:SH2:ENSP00000274376:912:1,PF00017:SH2:5-86:PF00454:PI3_PI4_kinase:ENSP00000289153:913:1,PF00017:SH2:5-86:PF00017:SH2:ENSP00000298229:933:1,PF00017:SH2:5-86:PF00041:fn3:ENSP00000303830:917:1,PF00017:SH2:5-86:PF00130:C1_1:ENSP00000305355:913:1,PF00017:SH2:5-86:PF07714:Pkinase_Tyr:ENSP00000317272:956:1,PF00017:SH2:5-86:PF00017:SH2:ENSP00000324740:966:1,PF00017:SH2:5-86:PF00017:SH2:ENSP00000337825:918:1,PF00017:SH2:5-86:PF00017:SH2:ENSP00000339007:993:1,PF00017:SH2:5-86:PF00017:SH2:ENSP00000340944:983:1,PF00017:SH2:5-86:PF07714:Pkinase_Tyr:ENSP00000343204:956:1,PF00017:SH2:5-86:PF00017:SH2:ENSP00000346671:980:1,PF00017:SH2:5-86:PF00454:PI3_PI4_kinase:ENSP00000352121:927:1,PF00017:SH2:5-86:PF00168:C2:ENSP00000356155:911:1,PF00017:SH2:5-86:PF00102:Y_phosphatase:ENSP00000361021:944:1,PF00017:SH2:5-86:PF00041:fn3:ENSP00000363318:900:1,PF00017:SH2:5-86:PF00454:PI3_PI4_kinase:ENSP00000366563:914:1,PF00017:SH2:5-86:PF00017:SH2:ENSP00000371067:910:1,PF00017:SH2:5-86:PF00041:fn3:ENSP00000384053:900:1,PF00017:SH2:5-86:PF07714:Pkinase_Tyr:ENSP00000391676:957:1,PF00017:SH2:5-86:PF00017:SH2:ENSP00000401303:999:1,PF00017:SH2:5-86:PF00017:SH2:ENSP00000428924:992:1,PF00017:SH2:5-86:PF00017:SH2:ENSP00000471914:900:1
ENSG00000168918	ENSP00000409018	ENST00000422935	ENSP00000352575	60	29	0	0.000	PF00017:SH2:5-86:PF00017:SH2:ENSP00000244007:918:1,PF00017:SH2:5-86:PF00130:C1_1:ENSP00000251849:908:1,PF00017:SH2:5-86:PF00017:SH2:ENSP00000262741:901:1,PF00017:SH2:5-86:PF00454:PI3_PI4_kinase:ENSP00000263967:917:1,PF00017:SH2:5-86:PF00168:C2:ENSP00000265970:912:1,PF00017:SH2:5-86:PF00454:PI3_PI4_kinase:ENSP00000266497:911:1,PF00017:SH2:5-86:PF00017:SH2:ENSP00000274376:912:1,PF00017:SH2:5-86:PF00454:PI3_PI4_kinase:ENSP00000289153:913:1,PF00017:SH2:5-86:PF00017:SH2:ENSP00000298229:933:1,PF00017:SH2:5-86:PF00041:fn3:ENSP00000303830:917:1,PF00017:SH2:5-86:PF00130:C1_1:ENSP00000305355:913:1,PF00017:SH2:5-86:PF07714:Pkinase_Tyr:ENSP00000317272:956:1,PF00017:SH2:5-86:PF00017:SH2:ENSP00000324740:966:1,PF00017:SH2:5-86:PF00017:SH2:ENSP00000337825:918:1,PF00017:SH2:5-86:PF00017:SH2:ENSP00000339007:993:1,PF00017:SH2:5-86:PF00017:SH2:ENSP00000340944:983:1,PF00017:SH2:5-86:PF07714:Pkinase_Tyr:ENSP00000343204:956:1,PF00017:SH2:5-86:PF00017:SH2:ENSP00000346671:980:1,PF00017:SH2:5-86:PF00454:PI3_PI4_kinase:ENSP00000352121:927:1,PF00017:SH2:5-86:PF00168:C2:ENSP00000356155:911:1,PF00017:SH2:5-86:PF00102:Y_phosphatase:ENSP00000361021:944:1,PF00017:SH2:5-86:PF00041:fn3:ENSP00000363318:900:1,PF00017:SH2:5-86:PF00454:PI3_PI4_kinase:ENSP00000366563:914:1,PF00017:SH2:5-86:PF00017:SH2:ENSP00000371067:910:1,PF00017:SH2:5-86:PF00041:fn3:ENSP00000384053:900:1,PF00017:SH2:5-86:PF07714:Pkinase_Tyr:ENSP00000391676:957:1,PF00017:SH2:5-86:PF00017:SH2:ENSP00000401303:999:1,PF00017:SH2:5-86:PF00017:SH2:ENSP00000428924:992:1,PF00017:SH2:5-86:PF00017:SH2:ENSP00000471914:900:1	-
ENSG00000168918	ENSP00000414835	ENST00000417661	ENSP00000352575	60	0	29	1.000	-	PF00017:SH2:5-86:PF00017:SH2:ENSP00000244007:918:1,PF00017:SH2:5-86:PF00130:C1_1:ENSP00000251849:908:1,PF00017:SH2:5-86:PF00017:SH2:ENSP00000262741:901:1,PF00017:SH2:5-86:PF00454:PI3_PI4_kinase:ENSP00000263967:917:1,PF00017:SH2:5-86:PF00168:C2:ENSP00000265970:912:1,PF00017:SH2:5-86:PF00454:PI3_PI4_kinase:ENSP00000266497:911:1,PF00017:SH2:5-86:PF00017:SH2:ENSP00000274376:912:1,PF00017:SH2:5-86:PF00454:PI3_PI4_kinase:ENSP00000289153:913:1,PF00017:SH2:5-86:PF00017:SH2:ENSP00000298229:933:1,PF00017:SH2:5-86:PF00041:fn3:ENSP00000303830:917:1,PF00017:SH2:5-86:PF00130:C1_1:ENSP00000305355:913:1,PF00017:SH2:5-86:PF07714:Pkinase_Tyr:ENSP00000317272:956:1,PF00017:SH2:5-86:PF00017:SH2:ENSP00000324740:966:1,PF00017:SH2:5-86:PF00017:SH2:ENSP00000337825:918:1,PF00017:SH2:5-86:PF00017:SH2:ENSP00000339007:993:1,PF00017:SH2:5-86:PF00017:SH2:ENSP00000340944:983:1,PF00017:SH2:5-86:PF07714:Pkinase_Tyr:ENSP00000343204:956:1,PF00017:SH2:5-86:PF00017:SH2:ENSP00000346671:980:1,PF00017:SH2:5-86:PF00454:PI3_PI4_kinase:ENSP00000352121:927:1,PF00017:SH2:5-86:PF00168:C2:ENSP00000356155:911:1,PF00017:SH2:5-86:PF00102:Y_phosphatase:ENSP00000361021:944:1,PF00017:SH2:5-86:PF00041:fn3:ENSP00000363318:900:1,PF00017:SH2:5-86:PF00454:PI3_PI4_kinase:ENSP00000366563:914:1,PF00017:SH2:5-86:PF00017:SH2:ENSP00000371067:910:1,PF00017:SH2:5-86:PF00041:fn3:ENSP00000384053:900:1,PF00017:SH2:5-86:PF07714:Pkinase_Tyr:ENSP00000391676:957:1,PF00017:SH2:5-86:PF00017:SH2:ENSP00000401303:999:1,PF00017:SH2:5-86:PF00017:SH2:ENSP00000428924:992:1,PF00017:SH2:5-86:PF00017:SH2:ENSP00000471914:900:1
ENSG00000168918	ENSP00000415253	ENST00000451407	ENSP00000352575	60	29	0	0.000	PF00017:SH2:5-86:PF00017:SH2:ENSP00000244007:918:1,PF00017:SH2:5-86:PF00130:C1_1:ENSP00000251849:908:1,PF00017:SH2:5-86:PF00017:SH2:ENSP00000262741:901:1,PF00017:SH2:5-86:PF00454:PI3_PI4_kinase:ENSP00000263967:917:1,PF00017:SH2:5-86:PF00168:C2:ENSP00000265970:912:1,PF00017:SH2:5-86:PF00454:PI3_PI4_kinase:ENSP00000266497:911:1,PF00017:SH2:5-86:PF00017:SH2:ENSP00000274376:912:1,PF00017:SH2:5-86:PF00454:PI3_PI4_kinase:ENSP00000289153:913:1,PF00017:SH2:5-86:PF00017:SH2:ENSP00000298229:933:1,PF00017:SH2:5-86:PF00041:fn3:ENSP00000303830:917:1,PF00017:SH2:5-86:PF00130:C1_1:ENSP00000305355:913:1,PF00017:SH2:5-86:PF07714:Pkinase_Tyr:ENSP00000317272:956:1,PF00017:SH2:5-86:PF00017:SH2:ENSP00000324740:966:1,PF00017:SH2:5-86:PF00017:SH2:ENSP00000337825:918:1,PF00017:SH2:5-86:PF00017:SH2:ENSP00000339007:993:1,PF00017:SH2:5-86:PF00017:SH2:ENSP00000340944:983:1,PF00017:SH2:5-86:PF07714:Pkinase_Tyr:ENSP00000343204:956:1,PF00017:SH2:5-86:PF00017:SH2:ENSP00000346671:980:1,PF00017:SH2:5-86:PF00454:PI3_PI4_kinase:ENSP00000352121:927:1,PF00017:SH2:5-86:PF00168:C2:ENSP00000356155:911:1,PF00017:SH2:5-86:PF00102:Y_phosphatase:ENSP00000361021:944:1,PF00017:SH2:5-86:PF00041:fn3:ENSP00000363318:900:1,PF00017:SH2:5-86:PF00454:PI3_PI4_kinase:ENSP00000366563:914:1,PF00017:SH2:5-86:PF00017:SH2:ENSP00000371067:910:1,PF00017:SH2:5-86:PF00041:fn3:ENSP00000384053:900:1,PF00017:SH2:5-86:PF07714:Pkinase_Tyr:ENSP00000391676:957:1,PF00017:SH2:5-86:PF00017:SH2:ENSP00000401303:999:1,PF00017:SH2:5-86:PF00017:SH2:ENSP00000428924:992:1,PF00017:SH2:5-86:PF00017:SH2:ENSP00000471914:900:1	-
ENSG00000168918	ENSP00000441010	ENST00000538935	ENSP00000352575	60	29	0	0.000	PF00017:SH2:5-86:PF00017:SH2:ENSP00000244007:918:1,PF00017:SH2:5-86:PF00130:C1_1:ENSP00000251849:908:1,PF00017:SH2:5-86:PF00017:SH2:ENSP00000262741:901:1,PF00017:SH2:5-86:PF00454:PI3_PI4_kinase:ENSP00000263967:917:1,PF00017:SH2:5-86:PF00168:C2:ENSP00000265970:912:1,PF00017:SH2:5-86:PF00454:PI3_PI4_kinase:ENSP00000266497:911:1,PF00017:SH2:5-86:PF00017:SH2:ENSP00000274376:912:1,PF00017:SH2:5-86:PF00454:PI3_PI4_kinase:ENSP00000289153:913:1,PF00017:SH2:5-86:PF00017:SH2:ENSP00000298229:933:1,PF00017:SH2:5-86:PF00041:fn3:ENSP00000303830:917:1,PF00017:SH2:5-86:PF00130:C1_1:ENSP00000305355:913:1,PF00017:SH2:5-86:PF07714:Pkinase_Tyr:ENSP00000317272:956:1,PF00017:SH2:5-86:PF00017:SH2:ENSP00000324740:966:1,PF00017:SH2:5-86:PF00017:SH2:ENSP00000337825:918:1,PF00017:SH2:5-86:PF00017:SH2:ENSP00000339007:993:1,PF00017:SH2:5-86:PF00017:SH2:ENSP00000340944:983:1,PF00017:SH2:5-86:PF07714:Pkinase_Tyr:ENSP00000343204:956:1,PF00017:SH2:5-86:PF00017:SH2:ENSP00000346671:980:1,PF00017:SH2:5-86:PF00454:PI3_PI4_kinase:ENSP00000352121:927:1,PF00017:SH2:5-86:PF00168:C2:ENSP00000356155:911:1,PF00017:SH2:5-86:PF00102:Y_phosphatase:ENSP00000361021:944:1,PF00017:SH2:5-86:PF00041:fn3:ENSP00000363318:900:1,PF00017:SH2:5-86:PF00454:PI3_PI4_kinase:ENSP00000366563:914:1,PF00017:SH2:5-86:PF00017:SH2:ENSP00000371067:910:1,PF00017:SH2:5-86:PF00041:fn3:ENSP00000384053:900:1,PF00017:SH2:5-86:PF07714:Pkinase_Tyr:ENSP00000391676:957:1,PF00017:SH2:5-86:PF00017:SH2:ENSP00000401303:999:1,PF00017:SH2:5-86:PF00017:SH2:ENSP00000428924:992:1,PF00017:SH2:5-86:PF00017:SH2:ENSP00000471914:900:1	-
ENSG00000168918	ENSP00000473280	ENST00000491070	ENSP00000352575	60	0	29	1.000	-	PF00017:SH2:5-86:PF00017:SH2:ENSP00000244007:918:1,PF00017:SH2:5-86:PF00130:C1_1:ENSP00000251849:908:1,PF00017:SH2:5-86:PF00017:SH2:ENSP00000262741:901:1,PF00017:SH2:5-86:PF00454:PI3_PI4_kinase:ENSP00000263967:917:1,PF00017:SH2:5-86:PF00168:C2:ENSP00000265970:912:1,PF00017:SH2:5-86:PF00454:PI3_PI4_kinase:ENSP00000266497:911:1,PF00017:SH2:5-86:PF00017:SH2:ENSP00000274376:912:1,PF00017:SH2:5-86:PF00454:PI3_PI4_kinase:ENSP00000289153:913:1,PF00017:SH2:5-86:PF00017:SH2:ENSP00000298229:933:1,PF00017:SH2:5-86:PF00041:fn3:ENSP00000303830:917:1,PF00017:SH2:5-86:PF00130:C1_1:ENSP00000305355:913:1,PF00017:SH2:5-86:PF07714:Pkinase_Tyr:ENSP00000317272:956:1,PF00017:SH2:5-86:PF00017:SH2:ENSP00000324740:966:1,PF00017:SH2:5-86:PF00017:SH2:ENSP00000337825:918:1,PF00017:SH2:5-86:PF00017:SH2:ENSP00000339007:993:1,PF00017:SH2:5-86:PF00017:SH2:ENSP00000340944:983:1,PF00017:SH2:5-86:PF07714:Pkinase_Tyr:ENSP00000343204:956:1,PF00017:SH2:5-86:PF00017:SH2:ENSP00000346671:980:1,PF00017:SH2:5-86:PF00454:PI3_PI4_kinase:ENSP00000352121:927:1,PF00017:SH2:5-86:PF00168:C2:ENSP00000356155:911:1,PF00017:SH2:5-86:PF00102:Y_phosphatase:ENSP00000361021:944:1,PF00017:SH2:5-86:PF00041:fn3:ENSP00000363318:900:1,PF00017:SH2:5-86:PF00454:PI3_PI4_kinase:ENSP00000366563:914:1,PF00017:SH2:5-86:PF00017:SH2:ENSP00000371067:910:1,PF00017:SH2:5-86:PF00041:fn3:ENSP00000384053:900:1,PF00017:SH2:5-86:PF07714:Pkinase_Tyr:ENSP00000391676:957:1,PF00017:SH2:5-86:PF00017:SH2:ENSP00000401303:999:1,PF00017:SH2:5-86:PF00017:SH2:ENSP00000428924:992:1,PF00017:SH2:5-86:PF00017:SH2:ENSP00000471914:900:1
ENSG00000168924	ENSP00000305653	ENST00000302787	ENSP00000305653	1	0	0	-	-	-
ENSG00000168925	ENSP00000354294	ENST00000361017	ENSP00000354294	0	0	0	-	-	-
ENSG00000168925	ENSP00000463301	ENST00000495583	ENSP00000354294	0	0	0	-	-	-
ENSG00000168928	ENSP00000303963	ENST00000303037	ENSP00000303963	0	0	0	-	-	-
ENSG00000168928	ENSP00000454599	ENST00000562106	ENSP00000303963	0	0	0	-	-	-
ENSG00000168928	ENSP00000455207	ENST00000562387	ENSP00000303963	0	0	0	-	-	-
ENSG00000168928	ENSP00000457279	ENST00000567767	ENSP00000303963	0	0	0	-	-	-
ENSG00000168930	ENSP00000327604	ENST00000329758	ENSP00000327604	0	0	0	-	-	-
ENSG00000168930	ENSP00000431618	ENST00000532501	ENSP00000327604	0	0	0	-	-	-
ENSG00000168936	ENSP00000305243	ENST00000303277	ENSP00000372394	0	0	0	-	-	-
ENSG00000168936	ENSP00000372394	ENST00000382936	ENSP00000372394	0	0	0	-	-	-
ENSG00000168936	ENSP00000417259	ENST00000480360	ENSP00000372394	0	0	0	-	-	-
ENSG00000168936	ENSP00000417412	ENST00000460722	ENSP00000372394	0	0	0	-	-	-
ENSG00000168936	ENSP00000441812	ENST00000536901	ENSP00000372394	0	0	0	-	-	-
ENSG00000168938	ENSP00000303057	ENST00000306442	ENSP00000303057	0	0	0	-	-	-
ENSG00000168939	ENSP00000302978	ENST00000302805	ENSP00000302978	7	0	0	-	-	-
ENSG00000168944	ENSP00000303058	ENST00000306467	ENSP00000303058	1	0	0	-	-	-
ENSG00000168944	ENSP00000307419	ENST00000306481	ENSP00000303058	1	0	0	-	-	-
ENSG00000168944	ENSP00000327504	ENST00000328236	ENSP00000303058	1	0	0	-	-	-
ENSG00000168944	ENSP00000378819	ENST00000395431	ENSP00000303058	1	0	0	-	-	-
ENSG00000168944	ENSP00000421620	ENST00000508442	ENSP00000303058	1	0	0	-	-	-
ENSG00000168944	ENSP00000422089	ENST00000513565	ENSP00000303058	1	0	0	-	-	-
ENSG00000168944	ENSP00000422234	ENST00000508138	ENSP00000303058	1	0	0	-	-	-
ENSG00000168944	ENSP00000422382	ENST00000510582	ENSP00000303058	1	0	0	-	-	-
ENSG00000168944	ENSP00000428303	ENST00000515110	ENSP00000303058	1	0	0	-	-	-
ENSG00000168952	ENSP00000324302	ENST00000323944	ENSP00000324302	0	0	0	-	-	-
ENSG00000168952	ENSP00000351083	ENST00000358326	ENSP00000324302	0	0	0	-	-	-
ENSG00000168952	ENSP00000379928	ENST00000396700	ENSP00000324302	0	0	0	-	-	-
ENSG00000168952	ENSP00000397212	ENST00000419632	ENSP00000324302	0	0	0	-	-	-
ENSG00000168952	ENSP00000447268	ENST00000548182	ENSP00000324302	0	0	0	-	-	-
ENSG00000168952	ENSP00000447383	ENST00000548724	ENSP00000324302	0	0	0	-	-	-
ENSG00000168952	ENSP00000447655	ENST00000548369	ENSP00000324302	0	0	0	-	-	-
ENSG00000168952	ENSP00000449379	ENST00000550887	ENSP00000324302	0	0	0	-	-	-
ENSG00000168952	ENSP00000449536	ENST00000546511	ENSP00000324302	0	0	0	-	-	-
ENSG00000168955	ENSP00000303028	ENST00000304568	ENSP00000303028	0	0	0	-	-	-
ENSG00000168955	ENSP00000416565	ENST00000449706	ENSP00000303028	0	0	0	-	-	-
ENSG00000168958	ENSP00000302037	ENST00000353339	ENSP00000302037	1	0	0	-	-	-
ENSG00000168958	ENSP00000304134	ENST00000349901	ENSP00000302037	1	0	0	-	-	-
ENSG00000168958	ENSP00000304898	ENST00000304593	ENSP00000302037	1	0	0	-	-	-
ENSG00000168958	ENSP00000338412	ENST00000337110	ENSP00000302037	1	0	0	-	-	-
ENSG00000168958	ENSP00000346498	ENST00000354503	ENSP00000302037	1	0	0	-	-	-
ENSG00000168958	ENSP00000375912	ENST00000392059	ENSP00000302037	1	0	0	-	-	-
ENSG00000168958	ENSP00000386641	ENST00000409616	ENSP00000302037	1	0	0	-	-	-
ENSG00000168958	ENSP00000386964	ENST00000409565	ENSP00000302037	1	0	0	-	-	-
ENSG00000168958	ENSP00000390165	ENST00000423098	ENSP00000302037	1	0	0	-	-	-
ENSG00000168958	ENSP00000391829	ENST00000443428	ENSP00000302037	1	0	0	-	-	-
ENSG00000168958	ENSP00000407547	ENST00000418961	ENSP00000302037	1	0	0	-	-	-
ENSG00000168958	ENSP00000411386	ENST00000436237	ENSP00000302037	1	0	0	-	-	-
ENSG00000168958	ENSP00000415313	ENST00000456345	ENSP00000302037	1	0	0	-	-	-
ENSG00000168958	ENSP00000415996	ENST00000452930	ENSP00000302037	1	0	0	-	-	-
ENSG00000168958	ENSP00000431725	ENST00000530359	ENSP00000302037	1	0	0	-	-	-
ENSG00000168958	ENSP00000432447	ENST00000531278	ENSP00000302037	1	0	0	-	-	-
ENSG00000168958	ENSP00000435354	ENST00000534203	ENSP00000302037	1	0	0	-	-	-
ENSG00000168958	ENSP00000436289	ENST00000524634	ENSP00000302037	1	0	0	-	-	-
ENSG00000168958	ENSP00000436920	ENST00000525195	ENSP00000302037	1	0	0	-	-	-
ENSG00000168959	ENSP00000305905	ENST00000305432	ENSP00000306138	144	9	0	0.000	PF00003:7tm_3:589-825:PF00003:7tm_3:ENSP00000231188:907:1,PF00003:7tm_3:589-825:PF00003:7tm_3:ENSP00000282753:903:1,PF00003:7tm_3:589-825:PF00003:7tm_3:ENSP00000309493:907:1,PF00003:7tm_3:589-825:PF00003:7tm_3:ENSP00000344173:907:1,PF00003:7tm_3:589-825:PF00003:7tm_3:ENSP00000350348:908:1,PF00003:7tm_3:589-825:PF00003:7tm_3:ENSP00000355316:907:1,PF00003:7tm_3:589-825:PF00003:7tm_3:ENSP00000363296:908:1,PF00003:7tm_3:589-825:PF00003:7tm_3:ENSP00000378492:907:1,PF00003:7tm_3:589-825:PF00003:7tm_3:ENSP00000420194:911:1	-
ENSG00000168959	ENSP00000306138	ENST00000305447	ENSP00000306138	144	9	0	0.000	PF00003:7tm_3:589-825:PF00003:7tm_3:ENSP00000231188:907:1,PF00003:7tm_3:589-825:PF00003:7tm_3:ENSP00000282753:903:1,PF00003:7tm_3:589-825:PF00003:7tm_3:ENSP00000309493:907:1,PF00003:7tm_3:589-825:PF00003:7tm_3:ENSP00000344173:907:1,PF00003:7tm_3:589-825:PF00003:7tm_3:ENSP00000350348:908:1,PF00003:7tm_3:589-825:PF00003:7tm_3:ENSP00000355316:907:1,PF00003:7tm_3:589-825:PF00003:7tm_3:ENSP00000363296:908:1,PF00003:7tm_3:589-825:PF00003:7tm_3:ENSP00000378492:907:1,PF00003:7tm_3:589-825:PF00003:7tm_3:ENSP00000420194:911:1	-
ENSG00000168959	ENSP00000376972	ENST00000393294	ENSP00000306138	144	0	9	1.000	-	PF00003:7tm_3:589-825:PF00003:7tm_3:ENSP00000231188:907:1,PF00003:7tm_3:589-825:PF00003:7tm_3:ENSP00000282753:903:1,PF00003:7tm_3:589-825:PF00003:7tm_3:ENSP00000309493:907:1,PF00003:7tm_3:589-825:PF00003:7tm_3:ENSP00000344173:907:1,PF00003:7tm_3:589-825:PF00003:7tm_3:ENSP00000350348:908:1,PF00003:7tm_3:589-825:PF00003:7tm_3:ENSP00000355316:907:1,PF00003:7tm_3:589-825:PF00003:7tm_3:ENSP00000363296:908:1,PF00003:7tm_3:589-825:PF00003:7tm_3:ENSP00000378492:907:1,PF00003:7tm_3:589-825:PF00003:7tm_3:ENSP00000420194:911:1
ENSG00000168959	ENSP00000376975	ENST00000393297	ENSP00000306138	144	9	0	0.000	PF00003:7tm_3:589-825:PF00003:7tm_3:ENSP00000231188:907:1,PF00003:7tm_3:589-825:PF00003:7tm_3:ENSP00000282753:903:1,PF00003:7tm_3:589-825:PF00003:7tm_3:ENSP00000309493:907:1,PF00003:7tm_3:589-825:PF00003:7tm_3:ENSP00000344173:907:1,PF00003:7tm_3:589-825:PF00003:7tm_3:ENSP00000350348:908:1,PF00003:7tm_3:589-825:PF00003:7tm_3:ENSP00000355316:907:1,PF00003:7tm_3:589-825:PF00003:7tm_3:ENSP00000363296:908:1,PF00003:7tm_3:589-825:PF00003:7tm_3:ENSP00000378492:907:1,PF00003:7tm_3:589-825:PF00003:7tm_3:ENSP00000420194:911:1	-
ENSG00000168959	ENSP00000402912	ENST00000418177	ENSP00000306138	144	9	0	0.000	PF00003:7tm_3:589-825:PF00003:7tm_3:ENSP00000231188:907:1,PF00003:7tm_3:589-825:PF00003:7tm_3:ENSP00000282753:903:1,PF00003:7tm_3:589-825:PF00003:7tm_3:ENSP00000309493:907:1,PF00003:7tm_3:589-825:PF00003:7tm_3:ENSP00000344173:907:1,PF00003:7tm_3:589-825:PF00003:7tm_3:ENSP00000350348:908:1,PF00003:7tm_3:589-825:PF00003:7tm_3:ENSP00000355316:907:1,PF00003:7tm_3:589-825:PF00003:7tm_3:ENSP00000363296:908:1,PF00003:7tm_3:589-825:PF00003:7tm_3:ENSP00000378492:907:1,PF00003:7tm_3:589-825:PF00003:7tm_3:ENSP00000420194:911:1	-
ENSG00000168959	ENSP00000403724	ENST00000449371	ENSP00000306138	144	0	9	1.000	-	PF00003:7tm_3:589-825:PF00003:7tm_3:ENSP00000231188:907:1,PF00003:7tm_3:589-825:PF00003:7tm_3:ENSP00000282753:903:1,PF00003:7tm_3:589-825:PF00003:7tm_3:ENSP00000309493:907:1,PF00003:7tm_3:589-825:PF00003:7tm_3:ENSP00000344173:907:1,PF00003:7tm_3:589-825:PF00003:7tm_3:ENSP00000350348:908:1,PF00003:7tm_3:589-825:PF00003:7tm_3:ENSP00000355316:907:1,PF00003:7tm_3:589-825:PF00003:7tm_3:ENSP00000363296:908:1,PF00003:7tm_3:589-825:PF00003:7tm_3:ENSP00000378492:907:1,PF00003:7tm_3:589-825:PF00003:7tm_3:ENSP00000420194:911:1
ENSG00000168959	ENSP00000405690	ENST00000455756	ENSP00000306138	144	9	0	0.000	PF00003:7tm_3:589-825:PF00003:7tm_3:ENSP00000231188:907:1,PF00003:7tm_3:589-825:PF00003:7tm_3:ENSP00000282753:903:1,PF00003:7tm_3:589-825:PF00003:7tm_3:ENSP00000309493:907:1,PF00003:7tm_3:589-825:PF00003:7tm_3:ENSP00000344173:907:1,PF00003:7tm_3:589-825:PF00003:7tm_3:ENSP00000350348:908:1,PF00003:7tm_3:589-825:PF00003:7tm_3:ENSP00000355316:907:1,PF00003:7tm_3:589-825:PF00003:7tm_3:ENSP00000363296:908:1,PF00003:7tm_3:589-825:PF00003:7tm_3:ENSP00000378492:907:1,PF00003:7tm_3:589-825:PF00003:7tm_3:ENSP00000420194:911:1	-
ENSG00000168961	ENSP00000306228	ENST00000302228	ENSP00000378856	1	0	0	-	-	-
ENSG00000168961	ENSP00000312259	ENST00000310394	ENSP00000378856	1	0	0	-	-	-
ENSG00000168961	ENSP00000318214	ENST00000313648	ENSP00000378856	1	0	0	-	-	-
ENSG00000168961	ENSP00000378856	ENST00000395473	ENSP00000378856	1	0	0	-	-	-
ENSG00000168961	ENSP00000393695	ENST00000413914	ENSP00000378856	1	0	0	-	-	-
ENSG00000168961	ENSP00000462359	ENST00000577392	ENSP00000378856	1	0	0	-	-	-
ENSG00000168961	ENSP00000462382	ENST00000581710	ENSP00000378856	1	0	0	-	-	-
ENSG00000168961	ENSP00000462668	ENST00000467111	ENSP00000378856	1	0	0	-	-	-
ENSG00000168961	ENSP00000463125	ENST00000580779	ENSP00000378856	1	0	0	-	-	-
ENSG00000168961	ENSP00000464581	ENST00000578944	ENSP00000378856	1	0	0	-	-	-
ENSG00000168961	ENSP00000467505	ENST00000584661	ENSP00000378856	1	0	0	-	-	-
ENSG00000168970	ENSP00000342785	ENST00000342159	ENSP00000371886	45	0	0	-	-	-
ENSG00000168970	ENSP00000371886	ENST00000382448	ENSP00000371886	45	0	0	-	-	-
ENSG00000168970	ENSP00000424127	ENST00000487292	ENSP00000371886	45	0	0	-	-	-
ENSG00000168993	ENSP00000305613	ENST00000304062	ENSP00000305613	14	6	0	0.000	PF05835:Synaphin:1-134:PF00804:Syntaxin:ENSP00000222812:929:1,PF05835:Synaphin:1-134:PF05739:SNARE:ENSP00000254976:999:1,PF05835:Synaphin:1-134:PF00168:C2:ENSP00000261205:977:1,PF05835:Synaphin:1-134:PF00957:Synaptobrevin:ENSP00000314214:998:1,PF05835:Synaphin:1-134:PF00168:C2:ENSP00000367756:919:1,PF05835:Synaphin:1-134:PF00168:C2:ENSP00000428417:912:1	-
ENSG00000168993	ENSP00000421947	ENST00000504062	ENSP00000305613	14	0	6	1.000	-	PF05835:Synaphin:1-134:PF00804:Syntaxin:ENSP00000222812:929:1,PF05835:Synaphin:1-134:PF05739:SNARE:ENSP00000254976:999:1,PF05835:Synaphin:1-134:PF00168:C2:ENSP00000261205:977:1,PF05835:Synaphin:1-134:PF00957:Synaptobrevin:ENSP00000314214:998:1,PF05835:Synaphin:1-134:PF00168:C2:ENSP00000367756:919:1,PF05835:Synaphin:1-134:PF00168:C2:ENSP00000428417:912:1
ENSG00000168993	ENSP00000425960	ENST00000505203	ENSP00000305613	14	0	6	1.000	-	PF05835:Synaphin:1-134:PF00804:Syntaxin:ENSP00000222812:929:1,PF05835:Synaphin:1-134:PF05739:SNARE:ENSP00000254976:999:1,PF05835:Synaphin:1-134:PF00168:C2:ENSP00000261205:977:1,PF05835:Synaphin:1-134:PF00957:Synaptobrevin:ENSP00000314214:998:1,PF05835:Synaphin:1-134:PF00168:C2:ENSP00000367756:919:1,PF05835:Synaphin:1-134:PF00168:C2:ENSP00000428417:912:1
ENSG00000168994	ENSP00000369630	ENST00000380277	ENSP00000369636	0	0	0	-	-	-
ENSG00000168994	ENSP00000369636	ENST00000380283	ENSP00000369636	0	0	0	-	-	-
ENSG00000168995	ENSP00000306757	ENST00000305628	ENSP00000323328	1	0	0	-	-	-
ENSG00000168995	ENSP00000323328	ENST00000317643	ENSP00000323328	1	0	0	-	-	-
ENSG00000168995	ENSP00000437609	ENST00000536156	ENSP00000323328	1	0	0	-	-	-
ENSG00000168995	ENSP00000469626	ENST00000601682	ENSP00000323328	1	0	0	-	-	-
ENSG00000168995	ENSP00000472529	ENST00000600577	ENSP00000323328	1	0	0	-	-	-
ENSG00000169006	ENSP00000303686	ENST00000306928	ENSP00000303686	134	83	0	0.000	PF00001:7tm_1:49-358:PF00503:G-alpha:ENSP00000078429:905:1,PF00001:7tm_1:49-358:PF00001:7tm_1:ENSP00000171757:900:1,PF00001:7tm_1:49-358:PF00001:7tm_1:ENSP00000216629:900:1,PF00001:7tm_1:49-358:PF00001:7tm_1:ENSP00000217270:900:1,PF00001:7tm_1:49-358:PF00001:7tm_1:ENSP00000218721:910:1,PF00001:7tm_1:49-358:PF00001:7tm_1:ENSP00000226413:901:1,PF00001:7tm_1:49-358:PF00001:7tm_1:ENSP00000234371:901:1,PF00001:7tm_1:49-358:PF00001:7tm_1:ENSP00000241256:902:1,PF00001:7tm_1:49-358:PF00001:7tm_1:ENSP00000246549:900:1,PF00001:7tm_1:49-358:PF00001:7tm_1:ENSP00000246553:900:1,PF00001:7tm_1:49-358:PF00001:7tm_1:ENSP00000248076:900:1,PF00001:7tm_1:49-358:PF00001:7tm_1:ENSP00000249016:900:1,PF00001:7tm_1:49-358:PF00001:7tm_1:ENSP00000255262:902:1,PF00001:7tm_1:49-358:PF00001:7tm_1:ENSP00000255380:917:1,PF00001:7tm_1:49-358:PF00001:7tm_1:ENSP00000258042:906:1,PF00001:7tm_1:49-358:PF00001:7tm_1:ENSP00000258400:900:1,PF00001:7tm_1:49-358:PF00503:G-alpha:ENSP00000262958:905:1,PF00001:7tm_1:49-358:PF00001:7tm_1:ENSP00000267549:900:1,PF00001:7tm_1:49-358:PF00001:7tm_1:ENSP00000272644:901:1,PF00001:7tm_1:49-358:PF00001:7tm_1:ENSP00000273430:900:1,PF00001:7tm_1:49-358:PF00001:7tm_1:ENSP00000277942:904:1,PF00001:7tm_1:49-358:PF00001:7tm_1:ENSP00000281806:900:1,PF00001:7tm_1:49-358:PF00001:7tm_1:ENSP00000282018:900:1,PF00001:7tm_1:49-358:PF00503:G-alpha:ENSP00000286548:905:1,PF00001:7tm_1:49-358:PF00001:7tm_1:ENSP00000292513:900:1,PF00001:7tm_1:49-358:PF00001:7tm_1:ENSP00000295589:906:1,PF00001:7tm_1:49-358:PF00001:7tm_1:ENSP00000296641:900:1,PF00001:7tm_1:49-358:PF00001:7tm_1:ENSP00000296677:900:1,PF00001:7tm_1:49-358:PF00001:7tm_1:ENSP00000299178:903:1,PF00001:7tm_1:49-358:PF00001:7tm_1:ENSP00000301974:900:1,PF00001:7tm_1:49-358:PF00001:7tm_1:ENSP00000303325:918:1,PF00001:7tm_1:49-358:PF00001:7tm_1:ENSP00000303522:905:1,PF00001:7tm_1:49-358:PF00001:7tm_1:ENSP00000303775:904:1,PF00001:7tm_1:49-358:PF00001:7tm_1:ENSP00000304767:900:1,PF00001:7tm_1:49-358:PF00001:7tm_1:ENSP00000305877:901:1,PF00001:7tm_1:49-358:PF00001:7tm_1:ENSP00000306490:915:1,PF00001:7tm_1:49-358:PF00001:7tm_1:ENSP00000306662:900:1,PF00001:7tm_1:49-358:PF00001:7tm_1:ENSP00000307445:900:1,PF00001:7tm_1:49-358:PF00001:7tm_1:ENSP00000307713:900:1,PF00001:7tm_1:49-358:PF00001:7tm_1:ENSP00000307822:900:1,PF00001:7tm_1:49-358:PF00001:7tm_1:ENSP00000309771:900:1,PF00001:7tm_1:49-358:PF00001:7tm_1:ENSP00000309818:908:1,PF00001:7tm_1:49-358:PF00001:7tm_1:ENSP00000310305:900:1,PF00001:7tm_1:49-358:PF00001:7tm_1:ENSP00000310405:900:1,PF00001:7tm_1:49-358:PF00001:7tm_1:ENSP00000315011:900:1,PF00001:7tm_1:49-358:PF00001:7tm_1:ENSP00000319744:909:1,PF00001:7tm_1:49-358:PF00001:7tm_1:ENSP00000321326:903:1,PF00001:7tm_1:49-358:PF00001:7tm_1:ENSP00000323516:900:1,PF00001:7tm_1:49-358:PF00001:7tm_1:ENSP00000324270:900:1,PF00001:7tm_1:49-358:PF00001:7tm_1:ENSP00000327875:900:1,PF00001:7tm_1:49-358:PF00001:7tm_1:ENSP00000328230:900:1,PF00001:7tm_1:49-358:PF00001:7tm_1:ENSP00000328818:900:1,PF00001:7tm_1:49-358:PF00001:7tm_1:ENSP00000335544:910:1,PF00001:7tm_1:49-358:PF00322:Endothelin:ENSP00000337128:900:1,PF00001:7tm_1:49-358:PF00001:7tm_1:ENSP00000340191:900:1,PF00001:7tm_1:49-358:PF00001:7tm_1:ENSP00000344353:900:1,PF00001:7tm_1:49-358:PF00001:7tm_1:ENSP00000351755:902:1,PF00001:7tm_1:49-358:PF00001:7tm_1:ENSP00000352839:900:1,PF00001:7tm_1:49-358:PF00048:IL8:ENSP00000356792:900:1,PF00001:7tm_1:49-358:PF00048:IL8:ENSP00000356793:900:1,PF00001:7tm_1:49-358:PF00001:7tm_1:ENSP00000359532:908:1,PF00001:7tm_1:49-358:PF00001:7tm_1:ENSP00000359643:904:1,PF00001:7tm_1:49-358:PF00001:7tm_1:ENSP00000359793:900:1,PF00001:7tm_1:49-358:PF00001:7tm_1:ENSP00000359899:900:1,PF00001:7tm_1:49-358:PF00001:7tm_1:ENSP00000361141:900:1,PF00001:7tm_1:49-358:PF00322:Endothelin:ENSP00000361668:900:1,PF00001:7tm_1:49-358:PF00001:7tm_1:ENSP00000362401:900:1,PF00001:7tm_1:49-358:PF00001:7tm_1:ENSP00000362403:907:1,PF00001:7tm_1:49-358:PF00001:7tm_1:ENSP00000362810:901:1,PF00001:7tm_1:49-358:PF00503:G-alpha:ENSP00000365807:905:1,PF00001:7tm_1:49-358:PF00001:7tm_1:ENSP00000366416:900:1,PF00001:7tm_1:49-358:PF00001:7tm_1:ENSP00000367959:901:1,PF00001:7tm_1:49-358:PF00322:Endothelin:ENSP00000368683:900:1,PF00001:7tm_1:49-358:PF00001:7tm_1:ENSP00000368766:900:1,PF00001:7tm_1:49-358:PF00001:7tm_1:ENSP00000369643:903:1,PF00001:7tm_1:49-358:PF00001:7tm_1:ENSP00000369960:900:1,PF00001:7tm_1:49-358:PF00001:7tm_1:ENSP00000372750:904:1,PF00001:7tm_1:49-358:PF00001:7tm_1:ENSP00000377948:900:1,PF00001:7tm_1:49-358:PF00001:7tm_1:ENSP00000380247:903:1,PF00001:7tm_1:49-358:PF00001:7tm_1:ENSP00000384665:903:1,PF00001:7tm_1:49-358:PF00001:7tm_1:ENSP00000393333:911:1,PF00001:7tm_1:49-358:PF00001:7tm_1:ENSP00000433290:900:1,PF00001:7tm_1:49-358:PF00001:7tm_1:ENSP00000434045:914:1	-
ENSG00000169016	ENSP00000302159	ENST00000307236	ENSP00000370936	43	4	0	0.000	PF02319:E2F_TDP:63-128:PF02319:E2F_TDP:ENSP00000345571:958:1,PF02319:E2F_TDP:63-128:PF02319:E2F_TDP:ENSP00000364519:999:1,PF02319:E2F_TDP:63-128:PF02319:E2F_TDP:ENSP00000385461:939:1,PF02319:E2F_TDP:63-128:PF02319:E2F_TDP:ENSP00000420616:999:1	-
ENSG00000169016	ENSP00000355036	ENST00000362009	ENSP00000370936	43	0	4	1.000	-	PF02319:E2F_TDP:63-128:PF02319:E2F_TDP:ENSP00000345571:958:1,PF02319:E2F_TDP:63-128:PF02319:E2F_TDP:ENSP00000364519:999:1,PF02319:E2F_TDP:63-128:PF02319:E2F_TDP:ENSP00000385461:939:1,PF02319:E2F_TDP:63-128:PF02319:E2F_TDP:ENSP00000420616:999:1
ENSG00000169016	ENSP00000370936	ENST00000381525	ENSP00000370936	43	4	0	0.000	PF02319:E2F_TDP:63-128:PF02319:E2F_TDP:ENSP00000345571:958:1,PF02319:E2F_TDP:63-128:PF02319:E2F_TDP:ENSP00000364519:999:1,PF02319:E2F_TDP:63-128:PF02319:E2F_TDP:ENSP00000385461:939:1,PF02319:E2F_TDP:63-128:PF02319:E2F_TDP:ENSP00000420616:999:1	-
ENSG00000169016	ENSP00000389113	ENST00000421117	ENSP00000370936	43	0	4	1.000	-	PF02319:E2F_TDP:63-128:PF02319:E2F_TDP:ENSP00000345571:958:1,PF02319:E2F_TDP:63-128:PF02319:E2F_TDP:ENSP00000364519:999:1,PF02319:E2F_TDP:63-128:PF02319:E2F_TDP:ENSP00000385461:939:1,PF02319:E2F_TDP:63-128:PF02319:E2F_TDP:ENSP00000420616:999:1
ENSG00000169016	ENSP00000403449	ENST00000455198	ENSP00000370936	43	0	4	1.000	-	PF02319:E2F_TDP:63-128:PF02319:E2F_TDP:ENSP00000345571:958:1,PF02319:E2F_TDP:63-128:PF02319:E2F_TDP:ENSP00000364519:999:1,PF02319:E2F_TDP:63-128:PF02319:E2F_TDP:ENSP00000385461:939:1,PF02319:E2F_TDP:63-128:PF02319:E2F_TDP:ENSP00000420616:999:1
ENSG00000169016	ENSP00000406891	ENST00000437573	ENSP00000370936	43	0	4	1.000	-	PF02319:E2F_TDP:63-128:PF02319:E2F_TDP:ENSP00000345571:958:1,PF02319:E2F_TDP:63-128:PF02319:E2F_TDP:ENSP00000364519:999:1,PF02319:E2F_TDP:63-128:PF02319:E2F_TDP:ENSP00000385461:939:1,PF02319:E2F_TDP:63-128:PF02319:E2F_TDP:ENSP00000420616:999:1
ENSG00000169016	ENSP00000407650	ENST00000428221	ENSP00000370936	43	0	4	1.000	-	PF02319:E2F_TDP:63-128:PF02319:E2F_TDP:ENSP00000345571:958:1,PF02319:E2F_TDP:63-128:PF02319:E2F_TDP:ENSP00000364519:999:1,PF02319:E2F_TDP:63-128:PF02319:E2F_TDP:ENSP00000385461:939:1,PF02319:E2F_TDP:63-128:PF02319:E2F_TDP:ENSP00000420616:999:1
ENSG00000169016	ENSP00000413678	ENST00000444832	ENSP00000370936	43	0	4	1.000	-	PF02319:E2F_TDP:63-128:PF02319:E2F_TDP:ENSP00000345571:958:1,PF02319:E2F_TDP:63-128:PF02319:E2F_TDP:ENSP00000364519:999:1,PF02319:E2F_TDP:63-128:PF02319:E2F_TDP:ENSP00000385461:939:1,PF02319:E2F_TDP:63-128:PF02319:E2F_TDP:ENSP00000420616:999:1
ENSG00000169016	ENSP00000438864	ENST00000546212	ENSP00000370936	43	0	4	1.000	-	PF02319:E2F_TDP:63-128:PF02319:E2F_TDP:ENSP00000345571:958:1,PF02319:E2F_TDP:63-128:PF02319:E2F_TDP:ENSP00000364519:999:1,PF02319:E2F_TDP:63-128:PF02319:E2F_TDP:ENSP00000385461:939:1,PF02319:E2F_TDP:63-128:PF02319:E2F_TDP:ENSP00000420616:999:1
ENSG00000169016	ENSP00000446315	ENST00000542100	ENSP00000370936	43	0	4	1.000	-	PF02319:E2F_TDP:63-128:PF02319:E2F_TDP:ENSP00000345571:958:1,PF02319:E2F_TDP:63-128:PF02319:E2F_TDP:ENSP00000364519:999:1,PF02319:E2F_TDP:63-128:PF02319:E2F_TDP:ENSP00000385461:939:1,PF02319:E2F_TDP:63-128:PF02319:E2F_TDP:ENSP00000420616:999:1
ENSG00000169018	ENSP00000307298	ENST00000306917	ENSP00000307298	1	0	0	-	-	-
ENSG00000169018	ENSP00000456968	ENST00000566008	ENSP00000307298	1	0	0	-	-	-
ENSG00000169018	ENSP00000457002	ENST00000570067	ENSP00000307298	1	0	0	-	-	-
ENSG00000169018	ENSP00000457342	ENST00000566739	ENSP00000307298	1	0	0	-	-	-
ENSG00000169019	ENSP00000370984	ENST00000381571	ENSP00000370984	2	0	0	-	-	-
ENSG00000169020	ENSP00000306003	ENST00000304312	ENSP00000306003	22	0	0	-	-	-
ENSG00000169021	ENSP00000306397	ENST00000304863	ENSP00000306397	74	8	0	0.000	PF02921:UCR_TM:79-145:PF00675:Peptidase_M16:ENSP00000203407:999:1,PF02921:UCR_TM:79-145:PF00675:Peptidase_M16:ENSP00000249269:942:1,PF02921:UCR_TM:79-145:PF00675:Peptidase_M16:ENSP00000268379:999:1,PF00355:Rieske:155-266:PF02167:Cytochrom_C1:ENSP00000317159:999:1,PF02921:UCR_TM:79-145:PF05365:UCR_UQCRX_QCR9:ENSP00000332887:993:1,PF00355:Rieske:155-266:PF00032:Cytochrom_B_C:ENSP00000354554:999:1,PF02921:UCR_TM:79-145:PF02939:UcrQ:ENSP00000367934:999:1,PF00355:Rieske:155-266:PF00384:Molybdopterin:ENSP00000392709:959:1	-
ENSG00000169026	ENSP00000307545	ENST00000347950	ENSP00000320234	0	0	0	-	-	-
ENSG00000169026	ENSP00000320234	ENST00000322224	ENSP00000320234	0	0	0	-	-	-
ENSG00000169026	ENSP00000384616	ENST00000404286	ENSP00000320234	0	0	0	-	-	-
ENSG00000169026	ENSP00000423204	ENST00000515118	ENSP00000320234	0	0	0	-	-	-
ENSG00000169026	ENSP00000424556	ENST00000507165	ENSP00000320234	0	0	0	-	-	-
ENSG00000169026	ENSP00000425038	ENST00000512249	ENSP00000320234	0	0	0	-	-	-
ENSG00000169026	ENSP00000425753	ENST00000503156	ENSP00000320234	0	0	0	-	-	-
ENSG00000169031	ENSP00000302781	ENST00000304990	ENSP00000379823	48	39	0	0.000	PF01391:Collagen:997-1060:PF01391:Collagen:ENSP00000225964:911:1,PF01391:Collagen:997-1060:PF01391:Collagen:ENSP00000243222:902:1,PF01391:Collagen:997-1060:PF01391:Collagen:ENSP00000244728:900:1,PF01391:Collagen:997-1060:PF01391:Collagen:ENSP00000261037:912:1,PF01391:Collagen:997-1060:PF01391:Collagen:ENSP00000264828:901:1,PF01391:Collagen:997-1060:PF01391:Collagen:ENSP00000295550:914:1,PF01391:Collagen:997-1060:PF01391:Collagen:ENSP00000297268:909:1,PF01391:Collagen:997-1060:PF01391:Collagen:ENSP00000297848:909:1,PF01391:Collagen:997-1060:PF01391:Collagen:ENSP00000300527:907:1,PF01391:Collagen:997-1060:PF01391:Collagen:ENSP00000303153:908:1,PF01391:Collagen:997-1060:PF01391:Collagen:ENSP00000304408:910:1,PF01391:Collagen:997-1060:PF01391:Collagen:ENSP00000305913:924:1,PF01391:Collagen:997-1060:PF01391:Collagen:ENSP00000316030:900:1,PF01391:Collagen:997-1060:PF01391:Collagen:ENSP00000325146:901:1,PF01391:Collagen:997-1060:PF01391:Collagen:ENSP00000331902:935:1,PF01391:Collagen:997-1060:PF01391:Collagen:ENSP00000332371:920:1,PF01391:Collagen:997-1060:PF01391:Collagen:ENSP00000340937:912:1,PF01391:Collagen:997-1060:PF01391:Collagen:ENSP00000341640:900:1,PF01391:Collagen:997-1060:PF01391:Collagen:ENSP00000347665:924:1,PF01391:Collagen:997-1060:PF01391:Collagen:ENSP00000348385:903:1,PF01391:Collagen:997-1060:PF01391:Collagen:ENSP00000349790:902:1,PF01391:Collagen:997-1060:PF01391:Collagen:ENSP00000351767:900:1,PF01391:Collagen:997-1060:PF01391:Collagen:ENSP00000353654:919:1,PF01391:Collagen:997-1060:PF01391:Collagen:ENSP00000355180:908:1,PF01391:Collagen:997-1060:PF01391:Collagen:ENSP00000359114:910:1,PF01391:Collagen:997-1060:PF01391:Collagen:ENSP00000359603:900:1,PF01391:Collagen:997-1060:PF01391:Collagen:ENSP00000360882:910:1,PF01391:Collagen:997-1060:PF01391:Collagen:ENSP00000361290:916:1,PF01391:Collagen:997-1060:PF01391:Collagen:ENSP00000361834:900:1,PF01391:Collagen:997-1060:PF01391:Collagen:ENSP00000362776:900:1,PF01391:Collagen:997-1060:PF01391:Collagen:ENSP00000364000:904:1,PF01391:Collagen:997-1060:PF01391:Collagen:ENSP00000364140:924:1,PF01391:Collagen:997-1060:PF01391:Collagen:ENSP00000364979:910:1,PF01391:Collagen:997-1060:PF01391:Collagen:ENSP00000369889:911:1,PF01391:Collagen:997-1060:PF01391:Collagen:ENSP00000375069:900:1,PF01391:Collagen:997-1060:PF01391:Collagen:ENSP00000379866:929:1,PF01391:Collagen:997-1060:PF01391:Collagen:ENSP00000381949:900:1,PF01391:Collagen:997-1060:PF01391:Collagen:ENSP00000382083:900:1,PF01391:Collagen:997-1060:PF01391:Collagen:ENSP00000382356:900:1	-
ENSG00000169031	ENSP00000379823	ENST00000396578	ENSP00000379823	48	39	0	0.000	PF01391:Collagen:103-157:PF01391:Collagen:ENSP00000225964:911:1,PF01391:Collagen:103-157:PF01391:Collagen:ENSP00000243222:902:1,PF01391:Collagen:103-157:PF01391:Collagen:ENSP00000244728:900:1,PF01391:Collagen:103-157:PF01391:Collagen:ENSP00000261037:912:1,PF01391:Collagen:103-157:PF01391:Collagen:ENSP00000264828:901:1,PF01391:Collagen:103-157:PF01391:Collagen:ENSP00000295550:914:1,PF01391:Collagen:103-157:PF01391:Collagen:ENSP00000297268:909:1,PF01391:Collagen:103-157:PF01391:Collagen:ENSP00000297848:909:1,PF01391:Collagen:103-157:PF01391:Collagen:ENSP00000300527:907:1,PF01391:Collagen:103-157:PF01391:Collagen:ENSP00000303153:908:1,PF01391:Collagen:103-157:PF01391:Collagen:ENSP00000304408:910:1,PF01391:Collagen:103-157:PF01391:Collagen:ENSP00000305913:924:1,PF01391:Collagen:103-157:PF01391:Collagen:ENSP00000316030:900:1,PF01391:Collagen:103-157:PF01391:Collagen:ENSP00000325146:901:1,PF01391:Collagen:103-157:PF01391:Collagen:ENSP00000331902:935:1,PF01391:Collagen:103-157:PF01391:Collagen:ENSP00000332371:920:1,PF01391:Collagen:103-157:PF01391:Collagen:ENSP00000340937:912:1,PF01391:Collagen:103-157:PF01391:Collagen:ENSP00000341640:900:1,PF01391:Collagen:103-157:PF01391:Collagen:ENSP00000347665:924:1,PF01391:Collagen:103-157:PF01391:Collagen:ENSP00000348385:903:1,PF01391:Collagen:103-157:PF01391:Collagen:ENSP00000349790:902:1,PF01391:Collagen:103-157:PF01391:Collagen:ENSP00000351767:900:1,PF01391:Collagen:103-157:PF01391:Collagen:ENSP00000353654:919:1,PF01391:Collagen:103-157:PF01391:Collagen:ENSP00000355180:908:1,PF01391:Collagen:103-157:PF01391:Collagen:ENSP00000359114:910:1,PF01391:Collagen:103-157:PF01391:Collagen:ENSP00000359603:900:1,PF01391:Collagen:103-157:PF01391:Collagen:ENSP00000360882:910:1,PF01391:Collagen:103-157:PF01391:Collagen:ENSP00000361290:916:1,PF01391:Collagen:103-157:PF01391:Collagen:ENSP00000361834:900:1,PF01391:Collagen:103-157:PF01391:Collagen:ENSP00000362776:900:1,PF01391:Collagen:103-157:PF01391:Collagen:ENSP00000364000:904:1,PF01391:Collagen:103-157:PF01391:Collagen:ENSP00000364140:924:1,PF01391:Collagen:103-157:PF01391:Collagen:ENSP00000364979:910:1,PF01391:Collagen:103-157:PF01391:Collagen:ENSP00000369889:911:1,PF01391:Collagen:103-157:PF01391:Collagen:ENSP00000375069:900:1,PF01391:Collagen:103-157:PF01391:Collagen:ENSP00000379866:929:1,PF01391:Collagen:103-157:PF01391:Collagen:ENSP00000381949:900:1,PF01391:Collagen:103-157:PF01391:Collagen:ENSP00000382083:900:1,PF01391:Collagen:103-157:PF01391:Collagen:ENSP00000382356:900:1	-
ENSG00000169032	ENSP00000302486	ENST00000307102	ENSP00000302486	76	39	0	0.000	PF00069:Pkinase:68-361:PF00069:Pkinase:ENSP00000215832:999:1,PF00069:Pkinase:68-361:PF00023:Ank:ENSP00000226574:942:1,PF00069:Pkinase:68-361:PF00069:Pkinase:ENSP00000229794:987:1,PF00069:Pkinase:68-361:PF00069:Pkinase:ENSP00000251849:999:1,PF00069:Pkinase:68-361:PF00071:Ras:ENSP00000256078:980:1,PF00069:Pkinase:68-361:PF00069:Pkinase:ENSP00000262445:918:1,PF00069:Pkinase:68-361:PF00069:Pkinase:ENSP00000262948:956:1,PF00069:Pkinase:68-361:PF00169:PH:ENSP00000262995:905:1,PF00069:Pkinase:68-361:PF00069:Pkinase:ENSP00000263025:999:1,PF00069:Pkinase:68-361:PF00069:Pkinase:ENSP00000263056:985:1,PF00069:Pkinase:68-361:PF07714:Pkinase_Tyr:ENSP00000267101:945:1,PF00069:Pkinase:68-361:PF07714:Pkinase_Tyr:ENSP00000269571:945:1,PF00069:Pkinase:68-361:PF00069:Pkinase:ENSP00000278568:968:1,PF00069:Pkinase:68-361:PF00069:Pkinase:ENSP00000288602:999:1,PF00069:Pkinase:68-361:PF00071:Ras:ENSP00000309845:991:1,PF00069:Pkinase:68-361:PF03261:CDK5_activator:ENSP00000318486:905:1,PF00069:Pkinase:68-361:PF00069:Pkinase:ENSP00000323178:999:1,PF00069:Pkinase:68-361:PF00069:Pkinase:ENSP00000331602:943:1,PF00069:Pkinase:68-361:PF07714:Pkinase_Tyr:ENSP00000337825:935:1,PF00069:Pkinase:68-361:PF00069:Pkinase:ENSP00000339952:976:1,PF00069:Pkinase:68-361:PF07714:Pkinase_Tyr:ENSP00000343204:928:1,PF00069:Pkinase:68-361:PF00240:ubiquitin:ENSP00000344818:943:1,PF00069:Pkinase:68-361:PF00071:Ras:ENSP00000348461:966:1,PF00069:Pkinase:68-361:PF07714:Pkinase_Tyr:ENSP00000350941:956:1,PF00069:Pkinase:68-361:PF00069:Pkinase:ENSP00000353483:945:1,PF00069:Pkinase:68-361:PF00169:PH:ENSP00000354952:900:1,PF00069:Pkinase:68-361:PF00069:Pkinase:ENSP00000358335:930:1,PF00069:Pkinase:68-361:PF00071:Ras:ENSP00000358548:978:1,PF00069:Pkinase:68-361:PF00169:PH:ENSP00000362014:903:1,PF00069:Pkinase:68-361:PF00041:fn3:ENSP00000363318:900:1,PF00069:Pkinase:68-361:PF00069:Pkinase:ENSP00000366244:998:1,PF00069:Pkinase:68-361:PF00069:Pkinase:ENSP00000375986:921:1,PF00069:Pkinase:68-361:PF00069:Pkinase:ENSP00000378699:945:1,PF00069:Pkinase:68-361:PF00041:fn3:ENSP00000381097:923:1,PF00069:Pkinase:68-361:PF00069:Pkinase:ENSP00000382423:996:1,PF00069:Pkinase:68-361:PF00169:PH:ENSP00000384675:963:1,PF00069:Pkinase:68-361:PF00041:fn3:ENSP00000389140:941:1,PF00069:Pkinase:68-361:PF07714:Pkinase_Tyr:ENSP00000391676:927:1,PF00069:Pkinase:68-361:PF00069:Pkinase:ENSP00000419782:975:1	-
ENSG00000169032	ENSP00000456438	ENST00000566326	ENSP00000302486	76	0	39	1.000	-	PF00069:Pkinase:68-361:PF00069:Pkinase:ENSP00000215832:999:1,PF00069:Pkinase:68-361:PF00023:Ank:ENSP00000226574:942:1,PF00069:Pkinase:68-361:PF00069:Pkinase:ENSP00000229794:987:1,PF00069:Pkinase:68-361:PF00069:Pkinase:ENSP00000251849:999:1,PF00069:Pkinase:68-361:PF00071:Ras:ENSP00000256078:980:1,PF00069:Pkinase:68-361:PF00069:Pkinase:ENSP00000262445:918:1,PF00069:Pkinase:68-361:PF00069:Pkinase:ENSP00000262948:956:1,PF00069:Pkinase:68-361:PF00169:PH:ENSP00000262995:905:1,PF00069:Pkinase:68-361:PF00069:Pkinase:ENSP00000263025:999:1,PF00069:Pkinase:68-361:PF00069:Pkinase:ENSP00000263056:985:1,PF00069:Pkinase:68-361:PF07714:Pkinase_Tyr:ENSP00000267101:945:1,PF00069:Pkinase:68-361:PF07714:Pkinase_Tyr:ENSP00000269571:945:1,PF00069:Pkinase:68-361:PF00069:Pkinase:ENSP00000278568:968:1,PF00069:Pkinase:68-361:PF00069:Pkinase:ENSP00000288602:999:1,PF00069:Pkinase:68-361:PF00071:Ras:ENSP00000309845:991:1,PF00069:Pkinase:68-361:PF03261:CDK5_activator:ENSP00000318486:905:1,PF00069:Pkinase:68-361:PF00069:Pkinase:ENSP00000323178:999:1,PF00069:Pkinase:68-361:PF00069:Pkinase:ENSP00000331602:943:1,PF00069:Pkinase:68-361:PF07714:Pkinase_Tyr:ENSP00000337825:935:1,PF00069:Pkinase:68-361:PF00069:Pkinase:ENSP00000339952:976:1,PF00069:Pkinase:68-361:PF07714:Pkinase_Tyr:ENSP00000343204:928:1,PF00069:Pkinase:68-361:PF00240:ubiquitin:ENSP00000344818:943:1,PF00069:Pkinase:68-361:PF00071:Ras:ENSP00000348461:966:1,PF00069:Pkinase:68-361:PF07714:Pkinase_Tyr:ENSP00000350941:956:1,PF00069:Pkinase:68-361:PF00069:Pkinase:ENSP00000353483:945:1,PF00069:Pkinase:68-361:PF00169:PH:ENSP00000354952:900:1,PF00069:Pkinase:68-361:PF00069:Pkinase:ENSP00000358335:930:1,PF00069:Pkinase:68-361:PF00071:Ras:ENSP00000358548:978:1,PF00069:Pkinase:68-361:PF00169:PH:ENSP00000362014:903:1,PF00069:Pkinase:68-361:PF00041:fn3:ENSP00000363318:900:1,PF00069:Pkinase:68-361:PF00069:Pkinase:ENSP00000366244:998:1,PF00069:Pkinase:68-361:PF00069:Pkinase:ENSP00000375986:921:1,PF00069:Pkinase:68-361:PF00069:Pkinase:ENSP00000378699:945:1,PF00069:Pkinase:68-361:PF00041:fn3:ENSP00000381097:923:1,PF00069:Pkinase:68-361:PF00069:Pkinase:ENSP00000382423:996:1,PF00069:Pkinase:68-361:PF00169:PH:ENSP00000384675:963:1,PF00069:Pkinase:68-361:PF00041:fn3:ENSP00000389140:941:1,PF00069:Pkinase:68-361:PF07714:Pkinase_Tyr:ENSP00000391676:927:1,PF00069:Pkinase:68-361:PF00069:Pkinase:ENSP00000419782:975:1
ENSG00000169035	ENSP00000304791	ENST00000304045	ENSP00000375683	1	0	0	-	-	-
ENSG00000169035	ENSP00000337540	ENST00000336317	ENSP00000375683	1	0	0	-	-	-
ENSG00000169035	ENSP00000375683	ENST00000391807	ENSP00000375683	1	0	0	-	-	-
ENSG00000169035	ENSP00000469950	ENST00000597707	ENSP00000375683	1	0	0	-	-	-
ENSG00000169035	ENSP00000470084	ENST00000593904	ENSP00000375683	1	0	0	-	-	-
ENSG00000169035	ENSP00000470538	ENST00000595820	ENSP00000375683	1	0	0	-	-	-
ENSG00000169045	ENSP00000327539	ENST00000329433	ENSP00000349168	110	34	0	0.000	PF08080:zf-RNPHF:255-290:PF00076:RRM_1:ENSP00000216727:930:1,PF08080:zf-RNPHF:255-290:PF00076:RRM_1:ENSP00000229390:958:1,PF08080:zf-RNPHF:255-290:PF00076:RRM_1:ENSP00000233468:900:1,PF08080:zf-RNPHF:255-290:PF00076:RRM_1:ENSP00000243563:940:1,PF08080:zf-RNPHF:255-290:PF00076:RRM_1:ENSP00000244020:959:1,PF08080:zf-RNPHF:255-290:PF00076:RRM_1:ENSP00000246071:910:1,PF08080:zf-RNPHF:255-290:PF00076:RRM_1:ENSP00000246194:913:1,PF08080:zf-RNPHF:255-290:PF00076:RRM_1:ENSP00000254108:944:1,PF08080:zf-RNPHF:255-290:PF00076:RRM_1:ENSP00000258962:967:1,PF08080:zf-RNPHF:255-290:PF00076:RRM_1:ENSP00000295470:966:1,PF08080:zf-RNPHF:255-290:PF00076:RRM_1:ENSP00000301730:918:1,PF08080:zf-RNPHF:255-290:PF00076:RRM_1:ENSP00000307863:983:1,PF08080:zf-RNPHF:255-290:PF00076:RRM_1:ENSP00000313199:997:1,PF08080:zf-RNPHF:255-290:PF00076:RRM_1:ENSP00000316042:985:1,PF08080:zf-RNPHF:255-290:PF00076:RRM_1:ENSP00000325376:979:1,PF08080:zf-RNPHF:255-290:PF00076:RRM_1:ENSP00000325905:935:1,PF08080:zf-RNPHF:255-290:PF00076:RRM_1:ENSP00000326806:959:1,PF08080:zf-RNPHF:255-290:PF00076:RRM_1:ENSP00000338477:993:1,PF08080:zf-RNPHF:255-290:PF00076:RRM_1:ENSP00000341826:995:1,PF08080:zf-RNPHF:255-290:PF00076:RRM_1:ENSP00000345412:916:1,PF08080:zf-RNPHF:255-290:PF00076:RRM_1:ENSP00000346694:999:1,PF08080:zf-RNPHF:255-290:PF00076:RRM_1:ENSP00000353089:965:1,PF08080:zf-RNPHF:255-290:PF00076:RRM_1:ENSP00000358635:959:1,PF08080:zf-RNPHF:255-290:PF00076:RRM_1:ENSP00000359645:976:1,PF08080:zf-RNPHF:255-290:PF00076:RRM_1:ENSP00000359988:933:1,PF08080:zf-RNPHF:255-290:PF00076:RRM_1:ENSP00000362063:939:1,PF08080:zf-RNPHF:255-290:PF00076:RRM_1:ENSP00000362820:955:1,PF08080:zf-RNPHF:255-290:PF00076:RRM_1:ENSP00000362900:946:1,PF08080:zf-RNPHF:255-290:PF00076:RRM_1:ENSP00000363745:974:1,PF08080:zf-RNPHF:255-290:PF00076:RRM_1:ENSP00000376309:987:1,PF08080:zf-RNPHF:255-290:PF00076:RRM_1:ENSP00000377892:977:1,PF08080:zf-RNPHF:255-290:PF00076:RRM_1:ENSP00000421592:912:1,PF08080:zf-RNPHF:255-290:PF00076:RRM_1:ENSP00000435926:967:1,PF08080:zf-RNPHF:255-290:PF00076:RRM_1:ENSP00000472998:974:1	-
ENSG00000169045	ENSP00000349168	ENST00000356731	ENSP00000349168	110	34	0	0.000	PF08080:zf-RNPHF:255-290:PF00076:RRM_1:ENSP00000216727:930:1,PF08080:zf-RNPHF:255-290:PF00076:RRM_1:ENSP00000229390:958:1,PF08080:zf-RNPHF:255-290:PF00076:RRM_1:ENSP00000233468:900:1,PF08080:zf-RNPHF:255-290:PF00076:RRM_1:ENSP00000243563:940:1,PF08080:zf-RNPHF:255-290:PF00076:RRM_1:ENSP00000244020:959:1,PF08080:zf-RNPHF:255-290:PF00076:RRM_1:ENSP00000246071:910:1,PF08080:zf-RNPHF:255-290:PF00076:RRM_1:ENSP00000246194:913:1,PF08080:zf-RNPHF:255-290:PF00076:RRM_1:ENSP00000254108:944:1,PF08080:zf-RNPHF:255-290:PF00076:RRM_1:ENSP00000258962:967:1,PF08080:zf-RNPHF:255-290:PF00076:RRM_1:ENSP00000295470:966:1,PF08080:zf-RNPHF:255-290:PF00076:RRM_1:ENSP00000301730:918:1,PF08080:zf-RNPHF:255-290:PF00076:RRM_1:ENSP00000307863:983:1,PF08080:zf-RNPHF:255-290:PF00076:RRM_1:ENSP00000313199:997:1,PF08080:zf-RNPHF:255-290:PF00076:RRM_1:ENSP00000316042:985:1,PF08080:zf-RNPHF:255-290:PF00076:RRM_1:ENSP00000325376:979:1,PF08080:zf-RNPHF:255-290:PF00076:RRM_1:ENSP00000325905:935:1,PF08080:zf-RNPHF:255-290:PF00076:RRM_1:ENSP00000326806:959:1,PF08080:zf-RNPHF:255-290:PF00076:RRM_1:ENSP00000338477:993:1,PF08080:zf-RNPHF:255-290:PF00076:RRM_1:ENSP00000341826:995:1,PF08080:zf-RNPHF:255-290:PF00076:RRM_1:ENSP00000345412:916:1,PF08080:zf-RNPHF:255-290:PF00076:RRM_1:ENSP00000346694:999:1,PF08080:zf-RNPHF:255-290:PF00076:RRM_1:ENSP00000353089:965:1,PF08080:zf-RNPHF:255-290:PF00076:RRM_1:ENSP00000358635:959:1,PF08080:zf-RNPHF:255-290:PF00076:RRM_1:ENSP00000359645:976:1,PF08080:zf-RNPHF:255-290:PF00076:RRM_1:ENSP00000359988:933:1,PF08080:zf-RNPHF:255-290:PF00076:RRM_1:ENSP00000362063:939:1,PF08080:zf-RNPHF:255-290:PF00076:RRM_1:ENSP00000362820:955:1,PF08080:zf-RNPHF:255-290:PF00076:RRM_1:ENSP00000362900:946:1,PF08080:zf-RNPHF:255-290:PF00076:RRM_1:ENSP00000363745:974:1,PF08080:zf-RNPHF:255-290:PF00076:RRM_1:ENSP00000376309:987:1,PF08080:zf-RNPHF:255-290:PF00076:RRM_1:ENSP00000377892:977:1,PF08080:zf-RNPHF:255-290:PF00076:RRM_1:ENSP00000421592:912:1,PF08080:zf-RNPHF:255-290:PF00076:RRM_1:ENSP00000435926:967:1,PF08080:zf-RNPHF:255-290:PF00076:RRM_1:ENSP00000472998:974:1	-
ENSG00000169045	ENSP00000377082	ENST00000393432	ENSP00000349168	110	34	0	0.000	PF08080:zf-RNPHF:255-290:PF00076:RRM_1:ENSP00000216727:930:1,PF08080:zf-RNPHF:255-290:PF00076:RRM_1:ENSP00000229390:958:1,PF08080:zf-RNPHF:255-290:PF00076:RRM_1:ENSP00000233468:900:1,PF08080:zf-RNPHF:255-290:PF00076:RRM_1:ENSP00000243563:940:1,PF08080:zf-RNPHF:255-290:PF00076:RRM_1:ENSP00000244020:959:1,PF08080:zf-RNPHF:255-290:PF00076:RRM_1:ENSP00000246071:910:1,PF08080:zf-RNPHF:255-290:PF00076:RRM_1:ENSP00000246194:913:1,PF08080:zf-RNPHF:255-290:PF00076:RRM_1:ENSP00000254108:944:1,PF08080:zf-RNPHF:255-290:PF00076:RRM_1:ENSP00000258962:967:1,PF08080:zf-RNPHF:255-290:PF00076:RRM_1:ENSP00000295470:966:1,PF08080:zf-RNPHF:255-290:PF00076:RRM_1:ENSP00000301730:918:1,PF08080:zf-RNPHF:255-290:PF00076:RRM_1:ENSP00000307863:983:1,PF08080:zf-RNPHF:255-290:PF00076:RRM_1:ENSP00000313199:997:1,PF08080:zf-RNPHF:255-290:PF00076:RRM_1:ENSP00000316042:985:1,PF08080:zf-RNPHF:255-290:PF00076:RRM_1:ENSP00000325376:979:1,PF08080:zf-RNPHF:255-290:PF00076:RRM_1:ENSP00000325905:935:1,PF08080:zf-RNPHF:255-290:PF00076:RRM_1:ENSP00000326806:959:1,PF08080:zf-RNPHF:255-290:PF00076:RRM_1:ENSP00000338477:993:1,PF08080:zf-RNPHF:255-290:PF00076:RRM_1:ENSP00000341826:995:1,PF08080:zf-RNPHF:255-290:PF00076:RRM_1:ENSP00000345412:916:1,PF08080:zf-RNPHF:255-290:PF00076:RRM_1:ENSP00000346694:999:1,PF08080:zf-RNPHF:255-290:PF00076:RRM_1:ENSP00000353089:965:1,PF08080:zf-RNPHF:255-290:PF00076:RRM_1:ENSP00000358635:959:1,PF08080:zf-RNPHF:255-290:PF00076:RRM_1:ENSP00000359645:976:1,PF08080:zf-RNPHF:255-290:PF00076:RRM_1:ENSP00000359988:933:1,PF08080:zf-RNPHF:255-290:PF00076:RRM_1:ENSP00000362063:939:1,PF08080:zf-RNPHF:255-290:PF00076:RRM_1:ENSP00000362820:955:1,PF08080:zf-RNPHF:255-290:PF00076:RRM_1:ENSP00000362900:946:1,PF08080:zf-RNPHF:255-290:PF00076:RRM_1:ENSP00000363745:974:1,PF08080:zf-RNPHF:255-290:PF00076:RRM_1:ENSP00000376309:987:1,PF08080:zf-RNPHF:255-290:PF00076:RRM_1:ENSP00000377892:977:1,PF08080:zf-RNPHF:255-290:PF00076:RRM_1:ENSP00000421592:912:1,PF08080:zf-RNPHF:255-290:PF00076:RRM_1:ENSP00000435926:967:1,PF08080:zf-RNPHF:255-290:PF00076:RRM_1:ENSP00000472998:974:1	-
ENSG00000169045	ENSP00000397797	ENST00000442819	ENSP00000349168	110	34	0	0.000	PF08080:zf-RNPHF:255-290:PF00076:RRM_1:ENSP00000216727:930:1,PF08080:zf-RNPHF:255-290:PF00076:RRM_1:ENSP00000229390:958:1,PF08080:zf-RNPHF:255-290:PF00076:RRM_1:ENSP00000233468:900:1,PF08080:zf-RNPHF:255-290:PF00076:RRM_1:ENSP00000243563:940:1,PF08080:zf-RNPHF:255-290:PF00076:RRM_1:ENSP00000244020:959:1,PF08080:zf-RNPHF:255-290:PF00076:RRM_1:ENSP00000246071:910:1,PF08080:zf-RNPHF:255-290:PF00076:RRM_1:ENSP00000246194:913:1,PF08080:zf-RNPHF:255-290:PF00076:RRM_1:ENSP00000254108:944:1,PF08080:zf-RNPHF:255-290:PF00076:RRM_1:ENSP00000258962:967:1,PF08080:zf-RNPHF:255-290:PF00076:RRM_1:ENSP00000295470:966:1,PF08080:zf-RNPHF:255-290:PF00076:RRM_1:ENSP00000301730:918:1,PF08080:zf-RNPHF:255-290:PF00076:RRM_1:ENSP00000307863:983:1,PF08080:zf-RNPHF:255-290:PF00076:RRM_1:ENSP00000313199:997:1,PF08080:zf-RNPHF:255-290:PF00076:RRM_1:ENSP00000316042:985:1,PF08080:zf-RNPHF:255-290:PF00076:RRM_1:ENSP00000325376:979:1,PF08080:zf-RNPHF:255-290:PF00076:RRM_1:ENSP00000325905:935:1,PF08080:zf-RNPHF:255-290:PF00076:RRM_1:ENSP00000326806:959:1,PF08080:zf-RNPHF:255-290:PF00076:RRM_1:ENSP00000338477:993:1,PF08080:zf-RNPHF:255-290:PF00076:RRM_1:ENSP00000341826:995:1,PF08080:zf-RNPHF:255-290:PF00076:RRM_1:ENSP00000345412:916:1,PF08080:zf-RNPHF:255-290:PF00076:RRM_1:ENSP00000346694:999:1,PF08080:zf-RNPHF:255-290:PF00076:RRM_1:ENSP00000353089:965:1,PF08080:zf-RNPHF:255-290:PF00076:RRM_1:ENSP00000358635:959:1,PF08080:zf-RNPHF:255-290:PF00076:RRM_1:ENSP00000359645:976:1,PF08080:zf-RNPHF:255-290:PF00076:RRM_1:ENSP00000359988:933:1,PF08080:zf-RNPHF:255-290:PF00076:RRM_1:ENSP00000362063:939:1,PF08080:zf-RNPHF:255-290:PF00076:RRM_1:ENSP00000362820:955:1,PF08080:zf-RNPHF:255-290:PF00076:RRM_1:ENSP00000362900:946:1,PF08080:zf-RNPHF:255-290:PF00076:RRM_1:ENSP00000363745:974:1,PF08080:zf-RNPHF:255-290:PF00076:RRM_1:ENSP00000376309:987:1,PF08080:zf-RNPHF:255-290:PF00076:RRM_1:ENSP00000377892:977:1,PF08080:zf-RNPHF:255-290:PF00076:RRM_1:ENSP00000421592:912:1,PF08080:zf-RNPHF:255-290:PF00076:RRM_1:ENSP00000435926:967:1,PF08080:zf-RNPHF:255-290:PF00076:RRM_1:ENSP00000472998:974:1	-
ENSG00000169045	ENSP00000420850	ENST00000506721	ENSP00000349168	110	0	34	1.000	-	PF08080:zf-RNPHF:255-290:PF00076:RRM_1:ENSP00000216727:930:1,PF08080:zf-RNPHF:255-290:PF00076:RRM_1:ENSP00000229390:958:1,PF08080:zf-RNPHF:255-290:PF00076:RRM_1:ENSP00000233468:900:1,PF08080:zf-RNPHF:255-290:PF00076:RRM_1:ENSP00000243563:940:1,PF08080:zf-RNPHF:255-290:PF00076:RRM_1:ENSP00000244020:959:1,PF08080:zf-RNPHF:255-290:PF00076:RRM_1:ENSP00000246071:910:1,PF08080:zf-RNPHF:255-290:PF00076:RRM_1:ENSP00000246194:913:1,PF08080:zf-RNPHF:255-290:PF00076:RRM_1:ENSP00000254108:944:1,PF08080:zf-RNPHF:255-290:PF00076:RRM_1:ENSP00000258962:967:1,PF08080:zf-RNPHF:255-290:PF00076:RRM_1:ENSP00000295470:966:1,PF08080:zf-RNPHF:255-290:PF00076:RRM_1:ENSP00000301730:918:1,PF08080:zf-RNPHF:255-290:PF00076:RRM_1:ENSP00000307863:983:1,PF08080:zf-RNPHF:255-290:PF00076:RRM_1:ENSP00000313199:997:1,PF08080:zf-RNPHF:255-290:PF00076:RRM_1:ENSP00000316042:985:1,PF08080:zf-RNPHF:255-290:PF00076:RRM_1:ENSP00000325376:979:1,PF08080:zf-RNPHF:255-290:PF00076:RRM_1:ENSP00000325905:935:1,PF08080:zf-RNPHF:255-290:PF00076:RRM_1:ENSP00000326806:959:1,PF08080:zf-RNPHF:255-290:PF00076:RRM_1:ENSP00000338477:993:1,PF08080:zf-RNPHF:255-290:PF00076:RRM_1:ENSP00000341826:995:1,PF08080:zf-RNPHF:255-290:PF00076:RRM_1:ENSP00000345412:916:1,PF08080:zf-RNPHF:255-290:PF00076:RRM_1:ENSP00000346694:999:1,PF08080:zf-RNPHF:255-290:PF00076:RRM_1:ENSP00000353089:965:1,PF08080:zf-RNPHF:255-290:PF00076:RRM_1:ENSP00000358635:959:1,PF08080:zf-RNPHF:255-290:PF00076:RRM_1:ENSP00000359645:976:1,PF08080:zf-RNPHF:255-290:PF00076:RRM_1:ENSP00000359988:933:1,PF08080:zf-RNPHF:255-290:PF00076:RRM_1:ENSP00000362063:939:1,PF08080:zf-RNPHF:255-290:PF00076:RRM_1:ENSP00000362820:955:1,PF08080:zf-RNPHF:255-290:PF00076:RRM_1:ENSP00000362900:946:1,PF08080:zf-RNPHF:255-290:PF00076:RRM_1:ENSP00000363745:974:1,PF08080:zf-RNPHF:255-290:PF00076:RRM_1:ENSP00000376309:987:1,PF08080:zf-RNPHF:255-290:PF00076:RRM_1:ENSP00000377892:977:1,PF08080:zf-RNPHF:255-290:PF00076:RRM_1:ENSP00000421592:912:1,PF08080:zf-RNPHF:255-290:PF00076:RRM_1:ENSP00000435926:967:1,PF08080:zf-RNPHF:255-290:PF00076:RRM_1:ENSP00000472998:974:1
ENSG00000169045	ENSP00000421695	ENST00000515158	ENSP00000349168	110	0	34	1.000	-	PF08080:zf-RNPHF:255-290:PF00076:RRM_1:ENSP00000216727:930:1,PF08080:zf-RNPHF:255-290:PF00076:RRM_1:ENSP00000229390:958:1,PF08080:zf-RNPHF:255-290:PF00076:RRM_1:ENSP00000233468:900:1,PF08080:zf-RNPHF:255-290:PF00076:RRM_1:ENSP00000243563:940:1,PF08080:zf-RNPHF:255-290:PF00076:RRM_1:ENSP00000244020:959:1,PF08080:zf-RNPHF:255-290:PF00076:RRM_1:ENSP00000246071:910:1,PF08080:zf-RNPHF:255-290:PF00076:RRM_1:ENSP00000246194:913:1,PF08080:zf-RNPHF:255-290:PF00076:RRM_1:ENSP00000254108:944:1,PF08080:zf-RNPHF:255-290:PF00076:RRM_1:ENSP00000258962:967:1,PF08080:zf-RNPHF:255-290:PF00076:RRM_1:ENSP00000295470:966:1,PF08080:zf-RNPHF:255-290:PF00076:RRM_1:ENSP00000301730:918:1,PF08080:zf-RNPHF:255-290:PF00076:RRM_1:ENSP00000307863:983:1,PF08080:zf-RNPHF:255-290:PF00076:RRM_1:ENSP00000313199:997:1,PF08080:zf-RNPHF:255-290:PF00076:RRM_1:ENSP00000316042:985:1,PF08080:zf-RNPHF:255-290:PF00076:RRM_1:ENSP00000325376:979:1,PF08080:zf-RNPHF:255-290:PF00076:RRM_1:ENSP00000325905:935:1,PF08080:zf-RNPHF:255-290:PF00076:RRM_1:ENSP00000326806:959:1,PF08080:zf-RNPHF:255-290:PF00076:RRM_1:ENSP00000338477:993:1,PF08080:zf-RNPHF:255-290:PF00076:RRM_1:ENSP00000341826:995:1,PF08080:zf-RNPHF:255-290:PF00076:RRM_1:ENSP00000345412:916:1,PF08080:zf-RNPHF:255-290:PF00076:RRM_1:ENSP00000346694:999:1,PF08080:zf-RNPHF:255-290:PF00076:RRM_1:ENSP00000353089:965:1,PF08080:zf-RNPHF:255-290:PF00076:RRM_1:ENSP00000358635:959:1,PF08080:zf-RNPHF:255-290:PF00076:RRM_1:ENSP00000359645:976:1,PF08080:zf-RNPHF:255-290:PF00076:RRM_1:ENSP00000359988:933:1,PF08080:zf-RNPHF:255-290:PF00076:RRM_1:ENSP00000362063:939:1,PF08080:zf-RNPHF:255-290:PF00076:RRM_1:ENSP00000362820:955:1,PF08080:zf-RNPHF:255-290:PF00076:RRM_1:ENSP00000362900:946:1,PF08080:zf-RNPHF:255-290:PF00076:RRM_1:ENSP00000363745:974:1,PF08080:zf-RNPHF:255-290:PF00076:RRM_1:ENSP00000376309:987:1,PF08080:zf-RNPHF:255-290:PF00076:RRM_1:ENSP00000377892:977:1,PF08080:zf-RNPHF:255-290:PF00076:RRM_1:ENSP00000421592:912:1,PF08080:zf-RNPHF:255-290:PF00076:RRM_1:ENSP00000435926:967:1,PF08080:zf-RNPHF:255-290:PF00076:RRM_1:ENSP00000472998:974:1
ENSG00000169045	ENSP00000422955	ENST00000504779	ENSP00000349168	110	0	34	1.000	-	PF08080:zf-RNPHF:255-290:PF00076:RRM_1:ENSP00000216727:930:1,PF08080:zf-RNPHF:255-290:PF00076:RRM_1:ENSP00000229390:958:1,PF08080:zf-RNPHF:255-290:PF00076:RRM_1:ENSP00000233468:900:1,PF08080:zf-RNPHF:255-290:PF00076:RRM_1:ENSP00000243563:940:1,PF08080:zf-RNPHF:255-290:PF00076:RRM_1:ENSP00000244020:959:1,PF08080:zf-RNPHF:255-290:PF00076:RRM_1:ENSP00000246071:910:1,PF08080:zf-RNPHF:255-290:PF00076:RRM_1:ENSP00000246194:913:1,PF08080:zf-RNPHF:255-290:PF00076:RRM_1:ENSP00000254108:944:1,PF08080:zf-RNPHF:255-290:PF00076:RRM_1:ENSP00000258962:967:1,PF08080:zf-RNPHF:255-290:PF00076:RRM_1:ENSP00000295470:966:1,PF08080:zf-RNPHF:255-290:PF00076:RRM_1:ENSP00000301730:918:1,PF08080:zf-RNPHF:255-290:PF00076:RRM_1:ENSP00000307863:983:1,PF08080:zf-RNPHF:255-290:PF00076:RRM_1:ENSP00000313199:997:1,PF08080:zf-RNPHF:255-290:PF00076:RRM_1:ENSP00000316042:985:1,PF08080:zf-RNPHF:255-290:PF00076:RRM_1:ENSP00000325376:979:1,PF08080:zf-RNPHF:255-290:PF00076:RRM_1:ENSP00000325905:935:1,PF08080:zf-RNPHF:255-290:PF00076:RRM_1:ENSP00000326806:959:1,PF08080:zf-RNPHF:255-290:PF00076:RRM_1:ENSP00000338477:993:1,PF08080:zf-RNPHF:255-290:PF00076:RRM_1:ENSP00000341826:995:1,PF08080:zf-RNPHF:255-290:PF00076:RRM_1:ENSP00000345412:916:1,PF08080:zf-RNPHF:255-290:PF00076:RRM_1:ENSP00000346694:999:1,PF08080:zf-RNPHF:255-290:PF00076:RRM_1:ENSP00000353089:965:1,PF08080:zf-RNPHF:255-290:PF00076:RRM_1:ENSP00000358635:959:1,PF08080:zf-RNPHF:255-290:PF00076:RRM_1:ENSP00000359645:976:1,PF08080:zf-RNPHF:255-290:PF00076:RRM_1:ENSP00000359988:933:1,PF08080:zf-RNPHF:255-290:PF00076:RRM_1:ENSP00000362063:939:1,PF08080:zf-RNPHF:255-290:PF00076:RRM_1:ENSP00000362820:955:1,PF08080:zf-RNPHF:255-290:PF00076:RRM_1:ENSP00000362900:946:1,PF08080:zf-RNPHF:255-290:PF00076:RRM_1:ENSP00000363745:974:1,PF08080:zf-RNPHF:255-290:PF00076:RRM_1:ENSP00000376309:987:1,PF08080:zf-RNPHF:255-290:PF00076:RRM_1:ENSP00000377892:977:1,PF08080:zf-RNPHF:255-290:PF00076:RRM_1:ENSP00000421592:912:1,PF08080:zf-RNPHF:255-290:PF00076:RRM_1:ENSP00000435926:967:1,PF08080:zf-RNPHF:255-290:PF00076:RRM_1:ENSP00000472998:974:1
ENSG00000169045	ENSP00000423140	ENST00000510431	ENSP00000349168	110	0	34	1.000	-	PF08080:zf-RNPHF:255-290:PF00076:RRM_1:ENSP00000216727:930:1,PF08080:zf-RNPHF:255-290:PF00076:RRM_1:ENSP00000229390:958:1,PF08080:zf-RNPHF:255-290:PF00076:RRM_1:ENSP00000233468:900:1,PF08080:zf-RNPHF:255-290:PF00076:RRM_1:ENSP00000243563:940:1,PF08080:zf-RNPHF:255-290:PF00076:RRM_1:ENSP00000244020:959:1,PF08080:zf-RNPHF:255-290:PF00076:RRM_1:ENSP00000246071:910:1,PF08080:zf-RNPHF:255-290:PF00076:RRM_1:ENSP00000246194:913:1,PF08080:zf-RNPHF:255-290:PF00076:RRM_1:ENSP00000254108:944:1,PF08080:zf-RNPHF:255-290:PF00076:RRM_1:ENSP00000258962:967:1,PF08080:zf-RNPHF:255-290:PF00076:RRM_1:ENSP00000295470:966:1,PF08080:zf-RNPHF:255-290:PF00076:RRM_1:ENSP00000301730:918:1,PF08080:zf-RNPHF:255-290:PF00076:RRM_1:ENSP00000307863:983:1,PF08080:zf-RNPHF:255-290:PF00076:RRM_1:ENSP00000313199:997:1,PF08080:zf-RNPHF:255-290:PF00076:RRM_1:ENSP00000316042:985:1,PF08080:zf-RNPHF:255-290:PF00076:RRM_1:ENSP00000325376:979:1,PF08080:zf-RNPHF:255-290:PF00076:RRM_1:ENSP00000325905:935:1,PF08080:zf-RNPHF:255-290:PF00076:RRM_1:ENSP00000326806:959:1,PF08080:zf-RNPHF:255-290:PF00076:RRM_1:ENSP00000338477:993:1,PF08080:zf-RNPHF:255-290:PF00076:RRM_1:ENSP00000341826:995:1,PF08080:zf-RNPHF:255-290:PF00076:RRM_1:ENSP00000345412:916:1,PF08080:zf-RNPHF:255-290:PF00076:RRM_1:ENSP00000346694:999:1,PF08080:zf-RNPHF:255-290:PF00076:RRM_1:ENSP00000353089:965:1,PF08080:zf-RNPHF:255-290:PF00076:RRM_1:ENSP00000358635:959:1,PF08080:zf-RNPHF:255-290:PF00076:RRM_1:ENSP00000359645:976:1,PF08080:zf-RNPHF:255-290:PF00076:RRM_1:ENSP00000359988:933:1,PF08080:zf-RNPHF:255-290:PF00076:RRM_1:ENSP00000362063:939:1,PF08080:zf-RNPHF:255-290:PF00076:RRM_1:ENSP00000362820:955:1,PF08080:zf-RNPHF:255-290:PF00076:RRM_1:ENSP00000362900:946:1,PF08080:zf-RNPHF:255-290:PF00076:RRM_1:ENSP00000363745:974:1,PF08080:zf-RNPHF:255-290:PF00076:RRM_1:ENSP00000376309:987:1,PF08080:zf-RNPHF:255-290:PF00076:RRM_1:ENSP00000377892:977:1,PF08080:zf-RNPHF:255-290:PF00076:RRM_1:ENSP00000421592:912:1,PF08080:zf-RNPHF:255-290:PF00076:RRM_1:ENSP00000435926:967:1,PF08080:zf-RNPHF:255-290:PF00076:RRM_1:ENSP00000472998:974:1
ENSG00000169045	ENSP00000424087	ENST00000505811	ENSP00000349168	110	0	34	1.000	-	PF08080:zf-RNPHF:255-290:PF00076:RRM_1:ENSP00000216727:930:1,PF08080:zf-RNPHF:255-290:PF00076:RRM_1:ENSP00000229390:958:1,PF08080:zf-RNPHF:255-290:PF00076:RRM_1:ENSP00000233468:900:1,PF08080:zf-RNPHF:255-290:PF00076:RRM_1:ENSP00000243563:940:1,PF08080:zf-RNPHF:255-290:PF00076:RRM_1:ENSP00000244020:959:1,PF08080:zf-RNPHF:255-290:PF00076:RRM_1:ENSP00000246071:910:1,PF08080:zf-RNPHF:255-290:PF00076:RRM_1:ENSP00000246194:913:1,PF08080:zf-RNPHF:255-290:PF00076:RRM_1:ENSP00000254108:944:1,PF08080:zf-RNPHF:255-290:PF00076:RRM_1:ENSP00000258962:967:1,PF08080:zf-RNPHF:255-290:PF00076:RRM_1:ENSP00000295470:966:1,PF08080:zf-RNPHF:255-290:PF00076:RRM_1:ENSP00000301730:918:1,PF08080:zf-RNPHF:255-290:PF00076:RRM_1:ENSP00000307863:983:1,PF08080:zf-RNPHF:255-290:PF00076:RRM_1:ENSP00000313199:997:1,PF08080:zf-RNPHF:255-290:PF00076:RRM_1:ENSP00000316042:985:1,PF08080:zf-RNPHF:255-290:PF00076:RRM_1:ENSP00000325376:979:1,PF08080:zf-RNPHF:255-290:PF00076:RRM_1:ENSP00000325905:935:1,PF08080:zf-RNPHF:255-290:PF00076:RRM_1:ENSP00000326806:959:1,PF08080:zf-RNPHF:255-290:PF00076:RRM_1:ENSP00000338477:993:1,PF08080:zf-RNPHF:255-290:PF00076:RRM_1:ENSP00000341826:995:1,PF08080:zf-RNPHF:255-290:PF00076:RRM_1:ENSP00000345412:916:1,PF08080:zf-RNPHF:255-290:PF00076:RRM_1:ENSP00000346694:999:1,PF08080:zf-RNPHF:255-290:PF00076:RRM_1:ENSP00000353089:965:1,PF08080:zf-RNPHF:255-290:PF00076:RRM_1:ENSP00000358635:959:1,PF08080:zf-RNPHF:255-290:PF00076:RRM_1:ENSP00000359645:976:1,PF08080:zf-RNPHF:255-290:PF00076:RRM_1:ENSP00000359988:933:1,PF08080:zf-RNPHF:255-290:PF00076:RRM_1:ENSP00000362063:939:1,PF08080:zf-RNPHF:255-290:PF00076:RRM_1:ENSP00000362820:955:1,PF08080:zf-RNPHF:255-290:PF00076:RRM_1:ENSP00000362900:946:1,PF08080:zf-RNPHF:255-290:PF00076:RRM_1:ENSP00000363745:974:1,PF08080:zf-RNPHF:255-290:PF00076:RRM_1:ENSP00000376309:987:1,PF08080:zf-RNPHF:255-290:PF00076:RRM_1:ENSP00000377892:977:1,PF08080:zf-RNPHF:255-290:PF00076:RRM_1:ENSP00000421592:912:1,PF08080:zf-RNPHF:255-290:PF00076:RRM_1:ENSP00000435926:967:1,PF08080:zf-RNPHF:255-290:PF00076:RRM_1:ENSP00000472998:974:1
ENSG00000169045	ENSP00000425343	ENST00000515714	ENSP00000349168	110	0	34	1.000	-	PF08080:zf-RNPHF:255-290:PF00076:RRM_1:ENSP00000216727:930:1,PF08080:zf-RNPHF:255-290:PF00076:RRM_1:ENSP00000229390:958:1,PF08080:zf-RNPHF:255-290:PF00076:RRM_1:ENSP00000233468:900:1,PF08080:zf-RNPHF:255-290:PF00076:RRM_1:ENSP00000243563:940:1,PF08080:zf-RNPHF:255-290:PF00076:RRM_1:ENSP00000244020:959:1,PF08080:zf-RNPHF:255-290:PF00076:RRM_1:ENSP00000246071:910:1,PF08080:zf-RNPHF:255-290:PF00076:RRM_1:ENSP00000246194:913:1,PF08080:zf-RNPHF:255-290:PF00076:RRM_1:ENSP00000254108:944:1,PF08080:zf-RNPHF:255-290:PF00076:RRM_1:ENSP00000258962:967:1,PF08080:zf-RNPHF:255-290:PF00076:RRM_1:ENSP00000295470:966:1,PF08080:zf-RNPHF:255-290:PF00076:RRM_1:ENSP00000301730:918:1,PF08080:zf-RNPHF:255-290:PF00076:RRM_1:ENSP00000307863:983:1,PF08080:zf-RNPHF:255-290:PF00076:RRM_1:ENSP00000313199:997:1,PF08080:zf-RNPHF:255-290:PF00076:RRM_1:ENSP00000316042:985:1,PF08080:zf-RNPHF:255-290:PF00076:RRM_1:ENSP00000325376:979:1,PF08080:zf-RNPHF:255-290:PF00076:RRM_1:ENSP00000325905:935:1,PF08080:zf-RNPHF:255-290:PF00076:RRM_1:ENSP00000326806:959:1,PF08080:zf-RNPHF:255-290:PF00076:RRM_1:ENSP00000338477:993:1,PF08080:zf-RNPHF:255-290:PF00076:RRM_1:ENSP00000341826:995:1,PF08080:zf-RNPHF:255-290:PF00076:RRM_1:ENSP00000345412:916:1,PF08080:zf-RNPHF:255-290:PF00076:RRM_1:ENSP00000346694:999:1,PF08080:zf-RNPHF:255-290:PF00076:RRM_1:ENSP00000353089:965:1,PF08080:zf-RNPHF:255-290:PF00076:RRM_1:ENSP00000358635:959:1,PF08080:zf-RNPHF:255-290:PF00076:RRM_1:ENSP00000359645:976:1,PF08080:zf-RNPHF:255-290:PF00076:RRM_1:ENSP00000359988:933:1,PF08080:zf-RNPHF:255-290:PF00076:RRM_1:ENSP00000362063:939:1,PF08080:zf-RNPHF:255-290:PF00076:RRM_1:ENSP00000362820:955:1,PF08080:zf-RNPHF:255-290:PF00076:RRM_1:ENSP00000362900:946:1,PF08080:zf-RNPHF:255-290:PF00076:RRM_1:ENSP00000363745:974:1,PF08080:zf-RNPHF:255-290:PF00076:RRM_1:ENSP00000376309:987:1,PF08080:zf-RNPHF:255-290:PF00076:RRM_1:ENSP00000377892:977:1,PF08080:zf-RNPHF:255-290:PF00076:RRM_1:ENSP00000421592:912:1,PF08080:zf-RNPHF:255-290:PF00076:RRM_1:ENSP00000435926:967:1,PF08080:zf-RNPHF:255-290:PF00076:RRM_1:ENSP00000472998:974:1
ENSG00000169045	ENSP00000425732	ENST00000508103	ENSP00000349168	110	0	34	1.000	-	PF08080:zf-RNPHF:255-290:PF00076:RRM_1:ENSP00000216727:930:1,PF08080:zf-RNPHF:255-290:PF00076:RRM_1:ENSP00000229390:958:1,PF08080:zf-RNPHF:255-290:PF00076:RRM_1:ENSP00000233468:900:1,PF08080:zf-RNPHF:255-290:PF00076:RRM_1:ENSP00000243563:940:1,PF08080:zf-RNPHF:255-290:PF00076:RRM_1:ENSP00000244020:959:1,PF08080:zf-RNPHF:255-290:PF00076:RRM_1:ENSP00000246071:910:1,PF08080:zf-RNPHF:255-290:PF00076:RRM_1:ENSP00000246194:913:1,PF08080:zf-RNPHF:255-290:PF00076:RRM_1:ENSP00000254108:944:1,PF08080:zf-RNPHF:255-290:PF00076:RRM_1:ENSP00000258962:967:1,PF08080:zf-RNPHF:255-290:PF00076:RRM_1:ENSP00000295470:966:1,PF08080:zf-RNPHF:255-290:PF00076:RRM_1:ENSP00000301730:918:1,PF08080:zf-RNPHF:255-290:PF00076:RRM_1:ENSP00000307863:983:1,PF08080:zf-RNPHF:255-290:PF00076:RRM_1:ENSP00000313199:997:1,PF08080:zf-RNPHF:255-290:PF00076:RRM_1:ENSP00000316042:985:1,PF08080:zf-RNPHF:255-290:PF00076:RRM_1:ENSP00000325376:979:1,PF08080:zf-RNPHF:255-290:PF00076:RRM_1:ENSP00000325905:935:1,PF08080:zf-RNPHF:255-290:PF00076:RRM_1:ENSP00000326806:959:1,PF08080:zf-RNPHF:255-290:PF00076:RRM_1:ENSP00000338477:993:1,PF08080:zf-RNPHF:255-290:PF00076:RRM_1:ENSP00000341826:995:1,PF08080:zf-RNPHF:255-290:PF00076:RRM_1:ENSP00000345412:916:1,PF08080:zf-RNPHF:255-290:PF00076:RRM_1:ENSP00000346694:999:1,PF08080:zf-RNPHF:255-290:PF00076:RRM_1:ENSP00000353089:965:1,PF08080:zf-RNPHF:255-290:PF00076:RRM_1:ENSP00000358635:959:1,PF08080:zf-RNPHF:255-290:PF00076:RRM_1:ENSP00000359645:976:1,PF08080:zf-RNPHF:255-290:PF00076:RRM_1:ENSP00000359988:933:1,PF08080:zf-RNPHF:255-290:PF00076:RRM_1:ENSP00000362063:939:1,PF08080:zf-RNPHF:255-290:PF00076:RRM_1:ENSP00000362820:955:1,PF08080:zf-RNPHF:255-290:PF00076:RRM_1:ENSP00000362900:946:1,PF08080:zf-RNPHF:255-290:PF00076:RRM_1:ENSP00000363745:974:1,PF08080:zf-RNPHF:255-290:PF00076:RRM_1:ENSP00000376309:987:1,PF08080:zf-RNPHF:255-290:PF00076:RRM_1:ENSP00000377892:977:1,PF08080:zf-RNPHF:255-290:PF00076:RRM_1:ENSP00000421592:912:1,PF08080:zf-RNPHF:255-290:PF00076:RRM_1:ENSP00000435926:967:1,PF08080:zf-RNPHF:255-290:PF00076:RRM_1:ENSP00000472998:974:1
ENSG00000169045	ENSP00000425851	ENST00000510678	ENSP00000349168	110	0	34	1.000	-	PF08080:zf-RNPHF:255-290:PF00076:RRM_1:ENSP00000216727:930:1,PF08080:zf-RNPHF:255-290:PF00076:RRM_1:ENSP00000229390:958:1,PF08080:zf-RNPHF:255-290:PF00076:RRM_1:ENSP00000233468:900:1,PF08080:zf-RNPHF:255-290:PF00076:RRM_1:ENSP00000243563:940:1,PF08080:zf-RNPHF:255-290:PF00076:RRM_1:ENSP00000244020:959:1,PF08080:zf-RNPHF:255-290:PF00076:RRM_1:ENSP00000246071:910:1,PF08080:zf-RNPHF:255-290:PF00076:RRM_1:ENSP00000246194:913:1,PF08080:zf-RNPHF:255-290:PF00076:RRM_1:ENSP00000254108:944:1,PF08080:zf-RNPHF:255-290:PF00076:RRM_1:ENSP00000258962:967:1,PF08080:zf-RNPHF:255-290:PF00076:RRM_1:ENSP00000295470:966:1,PF08080:zf-RNPHF:255-290:PF00076:RRM_1:ENSP00000301730:918:1,PF08080:zf-RNPHF:255-290:PF00076:RRM_1:ENSP00000307863:983:1,PF08080:zf-RNPHF:255-290:PF00076:RRM_1:ENSP00000313199:997:1,PF08080:zf-RNPHF:255-290:PF00076:RRM_1:ENSP00000316042:985:1,PF08080:zf-RNPHF:255-290:PF00076:RRM_1:ENSP00000325376:979:1,PF08080:zf-RNPHF:255-290:PF00076:RRM_1:ENSP00000325905:935:1,PF08080:zf-RNPHF:255-290:PF00076:RRM_1:ENSP00000326806:959:1,PF08080:zf-RNPHF:255-290:PF00076:RRM_1:ENSP00000338477:993:1,PF08080:zf-RNPHF:255-290:PF00076:RRM_1:ENSP00000341826:995:1,PF08080:zf-RNPHF:255-290:PF00076:RRM_1:ENSP00000345412:916:1,PF08080:zf-RNPHF:255-290:PF00076:RRM_1:ENSP00000346694:999:1,PF08080:zf-RNPHF:255-290:PF00076:RRM_1:ENSP00000353089:965:1,PF08080:zf-RNPHF:255-290:PF00076:RRM_1:ENSP00000358635:959:1,PF08080:zf-RNPHF:255-290:PF00076:RRM_1:ENSP00000359645:976:1,PF08080:zf-RNPHF:255-290:PF00076:RRM_1:ENSP00000359988:933:1,PF08080:zf-RNPHF:255-290:PF00076:RRM_1:ENSP00000362063:939:1,PF08080:zf-RNPHF:255-290:PF00076:RRM_1:ENSP00000362820:955:1,PF08080:zf-RNPHF:255-290:PF00076:RRM_1:ENSP00000362900:946:1,PF08080:zf-RNPHF:255-290:PF00076:RRM_1:ENSP00000363745:974:1,PF08080:zf-RNPHF:255-290:PF00076:RRM_1:ENSP00000376309:987:1,PF08080:zf-RNPHF:255-290:PF00076:RRM_1:ENSP00000377892:977:1,PF08080:zf-RNPHF:255-290:PF00076:RRM_1:ENSP00000421592:912:1,PF08080:zf-RNPHF:255-290:PF00076:RRM_1:ENSP00000435926:967:1,PF08080:zf-RNPHF:255-290:PF00076:RRM_1:ENSP00000472998:974:1
ENSG00000169045	ENSP00000426275	ENST00000510411	ENSP00000349168	110	34	0	0.000	PF08080:zf-RNPHF:255-290:PF00076:RRM_1:ENSP00000216727:930:1,PF08080:zf-RNPHF:255-290:PF00076:RRM_1:ENSP00000229390:958:1,PF08080:zf-RNPHF:255-290:PF00076:RRM_1:ENSP00000233468:900:1,PF08080:zf-RNPHF:255-290:PF00076:RRM_1:ENSP00000243563:940:1,PF08080:zf-RNPHF:255-290:PF00076:RRM_1:ENSP00000244020:959:1,PF08080:zf-RNPHF:255-290:PF00076:RRM_1:ENSP00000246071:910:1,PF08080:zf-RNPHF:255-290:PF00076:RRM_1:ENSP00000246194:913:1,PF08080:zf-RNPHF:255-290:PF00076:RRM_1:ENSP00000254108:944:1,PF08080:zf-RNPHF:255-290:PF00076:RRM_1:ENSP00000258962:967:1,PF08080:zf-RNPHF:255-290:PF00076:RRM_1:ENSP00000295470:966:1,PF08080:zf-RNPHF:255-290:PF00076:RRM_1:ENSP00000301730:918:1,PF08080:zf-RNPHF:255-290:PF00076:RRM_1:ENSP00000307863:983:1,PF08080:zf-RNPHF:255-290:PF00076:RRM_1:ENSP00000313199:997:1,PF08080:zf-RNPHF:255-290:PF00076:RRM_1:ENSP00000316042:985:1,PF08080:zf-RNPHF:255-290:PF00076:RRM_1:ENSP00000325376:979:1,PF08080:zf-RNPHF:255-290:PF00076:RRM_1:ENSP00000325905:935:1,PF08080:zf-RNPHF:255-290:PF00076:RRM_1:ENSP00000326806:959:1,PF08080:zf-RNPHF:255-290:PF00076:RRM_1:ENSP00000338477:993:1,PF08080:zf-RNPHF:255-290:PF00076:RRM_1:ENSP00000341826:995:1,PF08080:zf-RNPHF:255-290:PF00076:RRM_1:ENSP00000345412:916:1,PF08080:zf-RNPHF:255-290:PF00076:RRM_1:ENSP00000346694:999:1,PF08080:zf-RNPHF:255-290:PF00076:RRM_1:ENSP00000353089:965:1,PF08080:zf-RNPHF:255-290:PF00076:RRM_1:ENSP00000358635:959:1,PF08080:zf-RNPHF:255-290:PF00076:RRM_1:ENSP00000359645:976:1,PF08080:zf-RNPHF:255-290:PF00076:RRM_1:ENSP00000359988:933:1,PF08080:zf-RNPHF:255-290:PF00076:RRM_1:ENSP00000362063:939:1,PF08080:zf-RNPHF:255-290:PF00076:RRM_1:ENSP00000362820:955:1,PF08080:zf-RNPHF:255-290:PF00076:RRM_1:ENSP00000362900:946:1,PF08080:zf-RNPHF:255-290:PF00076:RRM_1:ENSP00000363745:974:1,PF08080:zf-RNPHF:255-290:PF00076:RRM_1:ENSP00000376309:987:1,PF08080:zf-RNPHF:255-290:PF00076:RRM_1:ENSP00000377892:977:1,PF08080:zf-RNPHF:255-290:PF00076:RRM_1:ENSP00000421592:912:1,PF08080:zf-RNPHF:255-290:PF00076:RRM_1:ENSP00000435926:967:1,PF08080:zf-RNPHF:255-290:PF00076:RRM_1:ENSP00000472998:974:1	-
ENSG00000169045	ENSP00000426518	ENST00000513225	ENSP00000349168	110	0	34	1.000	-	PF08080:zf-RNPHF:255-290:PF00076:RRM_1:ENSP00000216727:930:1,PF08080:zf-RNPHF:255-290:PF00076:RRM_1:ENSP00000229390:958:1,PF08080:zf-RNPHF:255-290:PF00076:RRM_1:ENSP00000233468:900:1,PF08080:zf-RNPHF:255-290:PF00076:RRM_1:ENSP00000243563:940:1,PF08080:zf-RNPHF:255-290:PF00076:RRM_1:ENSP00000244020:959:1,PF08080:zf-RNPHF:255-290:PF00076:RRM_1:ENSP00000246071:910:1,PF08080:zf-RNPHF:255-290:PF00076:RRM_1:ENSP00000246194:913:1,PF08080:zf-RNPHF:255-290:PF00076:RRM_1:ENSP00000254108:944:1,PF08080:zf-RNPHF:255-290:PF00076:RRM_1:ENSP00000258962:967:1,PF08080:zf-RNPHF:255-290:PF00076:RRM_1:ENSP00000295470:966:1,PF08080:zf-RNPHF:255-290:PF00076:RRM_1:ENSP00000301730:918:1,PF08080:zf-RNPHF:255-290:PF00076:RRM_1:ENSP00000307863:983:1,PF08080:zf-RNPHF:255-290:PF00076:RRM_1:ENSP00000313199:997:1,PF08080:zf-RNPHF:255-290:PF00076:RRM_1:ENSP00000316042:985:1,PF08080:zf-RNPHF:255-290:PF00076:RRM_1:ENSP00000325376:979:1,PF08080:zf-RNPHF:255-290:PF00076:RRM_1:ENSP00000325905:935:1,PF08080:zf-RNPHF:255-290:PF00076:RRM_1:ENSP00000326806:959:1,PF08080:zf-RNPHF:255-290:PF00076:RRM_1:ENSP00000338477:993:1,PF08080:zf-RNPHF:255-290:PF00076:RRM_1:ENSP00000341826:995:1,PF08080:zf-RNPHF:255-290:PF00076:RRM_1:ENSP00000345412:916:1,PF08080:zf-RNPHF:255-290:PF00076:RRM_1:ENSP00000346694:999:1,PF08080:zf-RNPHF:255-290:PF00076:RRM_1:ENSP00000353089:965:1,PF08080:zf-RNPHF:255-290:PF00076:RRM_1:ENSP00000358635:959:1,PF08080:zf-RNPHF:255-290:PF00076:RRM_1:ENSP00000359645:976:1,PF08080:zf-RNPHF:255-290:PF00076:RRM_1:ENSP00000359988:933:1,PF08080:zf-RNPHF:255-290:PF00076:RRM_1:ENSP00000362063:939:1,PF08080:zf-RNPHF:255-290:PF00076:RRM_1:ENSP00000362820:955:1,PF08080:zf-RNPHF:255-290:PF00076:RRM_1:ENSP00000362900:946:1,PF08080:zf-RNPHF:255-290:PF00076:RRM_1:ENSP00000363745:974:1,PF08080:zf-RNPHF:255-290:PF00076:RRM_1:ENSP00000376309:987:1,PF08080:zf-RNPHF:255-290:PF00076:RRM_1:ENSP00000377892:977:1,PF08080:zf-RNPHF:255-290:PF00076:RRM_1:ENSP00000421592:912:1,PF08080:zf-RNPHF:255-290:PF00076:RRM_1:ENSP00000435926:967:1,PF08080:zf-RNPHF:255-290:PF00076:RRM_1:ENSP00000472998:974:1
ENSG00000169045	ENSP00000426726	ENST00000503664	ENSP00000349168	110	0	34	1.000	-	PF08080:zf-RNPHF:255-290:PF00076:RRM_1:ENSP00000216727:930:1,PF08080:zf-RNPHF:255-290:PF00076:RRM_1:ENSP00000229390:958:1,PF08080:zf-RNPHF:255-290:PF00076:RRM_1:ENSP00000233468:900:1,PF08080:zf-RNPHF:255-290:PF00076:RRM_1:ENSP00000243563:940:1,PF08080:zf-RNPHF:255-290:PF00076:RRM_1:ENSP00000244020:959:1,PF08080:zf-RNPHF:255-290:PF00076:RRM_1:ENSP00000246071:910:1,PF08080:zf-RNPHF:255-290:PF00076:RRM_1:ENSP00000246194:913:1,PF08080:zf-RNPHF:255-290:PF00076:RRM_1:ENSP00000254108:944:1,PF08080:zf-RNPHF:255-290:PF00076:RRM_1:ENSP00000258962:967:1,PF08080:zf-RNPHF:255-290:PF00076:RRM_1:ENSP00000295470:966:1,PF08080:zf-RNPHF:255-290:PF00076:RRM_1:ENSP00000301730:918:1,PF08080:zf-RNPHF:255-290:PF00076:RRM_1:ENSP00000307863:983:1,PF08080:zf-RNPHF:255-290:PF00076:RRM_1:ENSP00000313199:997:1,PF08080:zf-RNPHF:255-290:PF00076:RRM_1:ENSP00000316042:985:1,PF08080:zf-RNPHF:255-290:PF00076:RRM_1:ENSP00000325376:979:1,PF08080:zf-RNPHF:255-290:PF00076:RRM_1:ENSP00000325905:935:1,PF08080:zf-RNPHF:255-290:PF00076:RRM_1:ENSP00000326806:959:1,PF08080:zf-RNPHF:255-290:PF00076:RRM_1:ENSP00000338477:993:1,PF08080:zf-RNPHF:255-290:PF00076:RRM_1:ENSP00000341826:995:1,PF08080:zf-RNPHF:255-290:PF00076:RRM_1:ENSP00000345412:916:1,PF08080:zf-RNPHF:255-290:PF00076:RRM_1:ENSP00000346694:999:1,PF08080:zf-RNPHF:255-290:PF00076:RRM_1:ENSP00000353089:965:1,PF08080:zf-RNPHF:255-290:PF00076:RRM_1:ENSP00000358635:959:1,PF08080:zf-RNPHF:255-290:PF00076:RRM_1:ENSP00000359645:976:1,PF08080:zf-RNPHF:255-290:PF00076:RRM_1:ENSP00000359988:933:1,PF08080:zf-RNPHF:255-290:PF00076:RRM_1:ENSP00000362063:939:1,PF08080:zf-RNPHF:255-290:PF00076:RRM_1:ENSP00000362820:955:1,PF08080:zf-RNPHF:255-290:PF00076:RRM_1:ENSP00000362900:946:1,PF08080:zf-RNPHF:255-290:PF00076:RRM_1:ENSP00000363745:974:1,PF08080:zf-RNPHF:255-290:PF00076:RRM_1:ENSP00000376309:987:1,PF08080:zf-RNPHF:255-290:PF00076:RRM_1:ENSP00000377892:977:1,PF08080:zf-RNPHF:255-290:PF00076:RRM_1:ENSP00000421592:912:1,PF08080:zf-RNPHF:255-290:PF00076:RRM_1:ENSP00000435926:967:1,PF08080:zf-RNPHF:255-290:PF00076:RRM_1:ENSP00000472998:974:1
ENSG00000169045	ENSP00000427351	ENST00000512273	ENSP00000349168	110	0	34	1.000	-	PF08080:zf-RNPHF:255-290:PF00076:RRM_1:ENSP00000216727:930:1,PF08080:zf-RNPHF:255-290:PF00076:RRM_1:ENSP00000229390:958:1,PF08080:zf-RNPHF:255-290:PF00076:RRM_1:ENSP00000233468:900:1,PF08080:zf-RNPHF:255-290:PF00076:RRM_1:ENSP00000243563:940:1,PF08080:zf-RNPHF:255-290:PF00076:RRM_1:ENSP00000244020:959:1,PF08080:zf-RNPHF:255-290:PF00076:RRM_1:ENSP00000246071:910:1,PF08080:zf-RNPHF:255-290:PF00076:RRM_1:ENSP00000246194:913:1,PF08080:zf-RNPHF:255-290:PF00076:RRM_1:ENSP00000254108:944:1,PF08080:zf-RNPHF:255-290:PF00076:RRM_1:ENSP00000258962:967:1,PF08080:zf-RNPHF:255-290:PF00076:RRM_1:ENSP00000295470:966:1,PF08080:zf-RNPHF:255-290:PF00076:RRM_1:ENSP00000301730:918:1,PF08080:zf-RNPHF:255-290:PF00076:RRM_1:ENSP00000307863:983:1,PF08080:zf-RNPHF:255-290:PF00076:RRM_1:ENSP00000313199:997:1,PF08080:zf-RNPHF:255-290:PF00076:RRM_1:ENSP00000316042:985:1,PF08080:zf-RNPHF:255-290:PF00076:RRM_1:ENSP00000325376:979:1,PF08080:zf-RNPHF:255-290:PF00076:RRM_1:ENSP00000325905:935:1,PF08080:zf-RNPHF:255-290:PF00076:RRM_1:ENSP00000326806:959:1,PF08080:zf-RNPHF:255-290:PF00076:RRM_1:ENSP00000338477:993:1,PF08080:zf-RNPHF:255-290:PF00076:RRM_1:ENSP00000341826:995:1,PF08080:zf-RNPHF:255-290:PF00076:RRM_1:ENSP00000345412:916:1,PF08080:zf-RNPHF:255-290:PF00076:RRM_1:ENSP00000346694:999:1,PF08080:zf-RNPHF:255-290:PF00076:RRM_1:ENSP00000353089:965:1,PF08080:zf-RNPHF:255-290:PF00076:RRM_1:ENSP00000358635:959:1,PF08080:zf-RNPHF:255-290:PF00076:RRM_1:ENSP00000359645:976:1,PF08080:zf-RNPHF:255-290:PF00076:RRM_1:ENSP00000359988:933:1,PF08080:zf-RNPHF:255-290:PF00076:RRM_1:ENSP00000362063:939:1,PF08080:zf-RNPHF:255-290:PF00076:RRM_1:ENSP00000362820:955:1,PF08080:zf-RNPHF:255-290:PF00076:RRM_1:ENSP00000362900:946:1,PF08080:zf-RNPHF:255-290:PF00076:RRM_1:ENSP00000363745:974:1,PF08080:zf-RNPHF:255-290:PF00076:RRM_1:ENSP00000376309:987:1,PF08080:zf-RNPHF:255-290:PF00076:RRM_1:ENSP00000377892:977:1,PF08080:zf-RNPHF:255-290:PF00076:RRM_1:ENSP00000421592:912:1,PF08080:zf-RNPHF:255-290:PF00076:RRM_1:ENSP00000435926:967:1,PF08080:zf-RNPHF:255-290:PF00076:RRM_1:ENSP00000472998:974:1
ENSG00000169045	ENSP00000427388	ENST00000504348	ENSP00000349168	110	0	34	1.000	-	PF08080:zf-RNPHF:255-290:PF00076:RRM_1:ENSP00000216727:930:1,PF08080:zf-RNPHF:255-290:PF00076:RRM_1:ENSP00000229390:958:1,PF08080:zf-RNPHF:255-290:PF00076:RRM_1:ENSP00000233468:900:1,PF08080:zf-RNPHF:255-290:PF00076:RRM_1:ENSP00000243563:940:1,PF08080:zf-RNPHF:255-290:PF00076:RRM_1:ENSP00000244020:959:1,PF08080:zf-RNPHF:255-290:PF00076:RRM_1:ENSP00000246071:910:1,PF08080:zf-RNPHF:255-290:PF00076:RRM_1:ENSP00000246194:913:1,PF08080:zf-RNPHF:255-290:PF00076:RRM_1:ENSP00000254108:944:1,PF08080:zf-RNPHF:255-290:PF00076:RRM_1:ENSP00000258962:967:1,PF08080:zf-RNPHF:255-290:PF00076:RRM_1:ENSP00000295470:966:1,PF08080:zf-RNPHF:255-290:PF00076:RRM_1:ENSP00000301730:918:1,PF08080:zf-RNPHF:255-290:PF00076:RRM_1:ENSP00000307863:983:1,PF08080:zf-RNPHF:255-290:PF00076:RRM_1:ENSP00000313199:997:1,PF08080:zf-RNPHF:255-290:PF00076:RRM_1:ENSP00000316042:985:1,PF08080:zf-RNPHF:255-290:PF00076:RRM_1:ENSP00000325376:979:1,PF08080:zf-RNPHF:255-290:PF00076:RRM_1:ENSP00000325905:935:1,PF08080:zf-RNPHF:255-290:PF00076:RRM_1:ENSP00000326806:959:1,PF08080:zf-RNPHF:255-290:PF00076:RRM_1:ENSP00000338477:993:1,PF08080:zf-RNPHF:255-290:PF00076:RRM_1:ENSP00000341826:995:1,PF08080:zf-RNPHF:255-290:PF00076:RRM_1:ENSP00000345412:916:1,PF08080:zf-RNPHF:255-290:PF00076:RRM_1:ENSP00000346694:999:1,PF08080:zf-RNPHF:255-290:PF00076:RRM_1:ENSP00000353089:965:1,PF08080:zf-RNPHF:255-290:PF00076:RRM_1:ENSP00000358635:959:1,PF08080:zf-RNPHF:255-290:PF00076:RRM_1:ENSP00000359645:976:1,PF08080:zf-RNPHF:255-290:PF00076:RRM_1:ENSP00000359988:933:1,PF08080:zf-RNPHF:255-290:PF00076:RRM_1:ENSP00000362063:939:1,PF08080:zf-RNPHF:255-290:PF00076:RRM_1:ENSP00000362820:955:1,PF08080:zf-RNPHF:255-290:PF00076:RRM_1:ENSP00000362900:946:1,PF08080:zf-RNPHF:255-290:PF00076:RRM_1:ENSP00000363745:974:1,PF08080:zf-RNPHF:255-290:PF00076:RRM_1:ENSP00000376309:987:1,PF08080:zf-RNPHF:255-290:PF00076:RRM_1:ENSP00000377892:977:1,PF08080:zf-RNPHF:255-290:PF00076:RRM_1:ENSP00000421592:912:1,PF08080:zf-RNPHF:255-290:PF00076:RRM_1:ENSP00000435926:967:1,PF08080:zf-RNPHF:255-290:PF00076:RRM_1:ENSP00000472998:974:1
ENSG00000169045	ENSP00000427408	ENST00000503105	ENSP00000349168	110	0	34	1.000	-	PF08080:zf-RNPHF:255-290:PF00076:RRM_1:ENSP00000216727:930:1,PF08080:zf-RNPHF:255-290:PF00076:RRM_1:ENSP00000229390:958:1,PF08080:zf-RNPHF:255-290:PF00076:RRM_1:ENSP00000233468:900:1,PF08080:zf-RNPHF:255-290:PF00076:RRM_1:ENSP00000243563:940:1,PF08080:zf-RNPHF:255-290:PF00076:RRM_1:ENSP00000244020:959:1,PF08080:zf-RNPHF:255-290:PF00076:RRM_1:ENSP00000246071:910:1,PF08080:zf-RNPHF:255-290:PF00076:RRM_1:ENSP00000246194:913:1,PF08080:zf-RNPHF:255-290:PF00076:RRM_1:ENSP00000254108:944:1,PF08080:zf-RNPHF:255-290:PF00076:RRM_1:ENSP00000258962:967:1,PF08080:zf-RNPHF:255-290:PF00076:RRM_1:ENSP00000295470:966:1,PF08080:zf-RNPHF:255-290:PF00076:RRM_1:ENSP00000301730:918:1,PF08080:zf-RNPHF:255-290:PF00076:RRM_1:ENSP00000307863:983:1,PF08080:zf-RNPHF:255-290:PF00076:RRM_1:ENSP00000313199:997:1,PF08080:zf-RNPHF:255-290:PF00076:RRM_1:ENSP00000316042:985:1,PF08080:zf-RNPHF:255-290:PF00076:RRM_1:ENSP00000325376:979:1,PF08080:zf-RNPHF:255-290:PF00076:RRM_1:ENSP00000325905:935:1,PF08080:zf-RNPHF:255-290:PF00076:RRM_1:ENSP00000326806:959:1,PF08080:zf-RNPHF:255-290:PF00076:RRM_1:ENSP00000338477:993:1,PF08080:zf-RNPHF:255-290:PF00076:RRM_1:ENSP00000341826:995:1,PF08080:zf-RNPHF:255-290:PF00076:RRM_1:ENSP00000345412:916:1,PF08080:zf-RNPHF:255-290:PF00076:RRM_1:ENSP00000346694:999:1,PF08080:zf-RNPHF:255-290:PF00076:RRM_1:ENSP00000353089:965:1,PF08080:zf-RNPHF:255-290:PF00076:RRM_1:ENSP00000358635:959:1,PF08080:zf-RNPHF:255-290:PF00076:RRM_1:ENSP00000359645:976:1,PF08080:zf-RNPHF:255-290:PF00076:RRM_1:ENSP00000359988:933:1,PF08080:zf-RNPHF:255-290:PF00076:RRM_1:ENSP00000362063:939:1,PF08080:zf-RNPHF:255-290:PF00076:RRM_1:ENSP00000362820:955:1,PF08080:zf-RNPHF:255-290:PF00076:RRM_1:ENSP00000362900:946:1,PF08080:zf-RNPHF:255-290:PF00076:RRM_1:ENSP00000363745:974:1,PF08080:zf-RNPHF:255-290:PF00076:RRM_1:ENSP00000376309:987:1,PF08080:zf-RNPHF:255-290:PF00076:RRM_1:ENSP00000377892:977:1,PF08080:zf-RNPHF:255-290:PF00076:RRM_1:ENSP00000421592:912:1,PF08080:zf-RNPHF:255-290:PF00076:RRM_1:ENSP00000435926:967:1,PF08080:zf-RNPHF:255-290:PF00076:RRM_1:ENSP00000472998:974:1
ENSG00000169045	ENSP00000427845	ENST00000519958	ENSP00000349168	110	0	34	1.000	-	PF08080:zf-RNPHF:255-290:PF00076:RRM_1:ENSP00000216727:930:1,PF08080:zf-RNPHF:255-290:PF00076:RRM_1:ENSP00000229390:958:1,PF08080:zf-RNPHF:255-290:PF00076:RRM_1:ENSP00000233468:900:1,PF08080:zf-RNPHF:255-290:PF00076:RRM_1:ENSP00000243563:940:1,PF08080:zf-RNPHF:255-290:PF00076:RRM_1:ENSP00000244020:959:1,PF08080:zf-RNPHF:255-290:PF00076:RRM_1:ENSP00000246071:910:1,PF08080:zf-RNPHF:255-290:PF00076:RRM_1:ENSP00000246194:913:1,PF08080:zf-RNPHF:255-290:PF00076:RRM_1:ENSP00000254108:944:1,PF08080:zf-RNPHF:255-290:PF00076:RRM_1:ENSP00000258962:967:1,PF08080:zf-RNPHF:255-290:PF00076:RRM_1:ENSP00000295470:966:1,PF08080:zf-RNPHF:255-290:PF00076:RRM_1:ENSP00000301730:918:1,PF08080:zf-RNPHF:255-290:PF00076:RRM_1:ENSP00000307863:983:1,PF08080:zf-RNPHF:255-290:PF00076:RRM_1:ENSP00000313199:997:1,PF08080:zf-RNPHF:255-290:PF00076:RRM_1:ENSP00000316042:985:1,PF08080:zf-RNPHF:255-290:PF00076:RRM_1:ENSP00000325376:979:1,PF08080:zf-RNPHF:255-290:PF00076:RRM_1:ENSP00000325905:935:1,PF08080:zf-RNPHF:255-290:PF00076:RRM_1:ENSP00000326806:959:1,PF08080:zf-RNPHF:255-290:PF00076:RRM_1:ENSP00000338477:993:1,PF08080:zf-RNPHF:255-290:PF00076:RRM_1:ENSP00000341826:995:1,PF08080:zf-RNPHF:255-290:PF00076:RRM_1:ENSP00000345412:916:1,PF08080:zf-RNPHF:255-290:PF00076:RRM_1:ENSP00000346694:999:1,PF08080:zf-RNPHF:255-290:PF00076:RRM_1:ENSP00000353089:965:1,PF08080:zf-RNPHF:255-290:PF00076:RRM_1:ENSP00000358635:959:1,PF08080:zf-RNPHF:255-290:PF00076:RRM_1:ENSP00000359645:976:1,PF08080:zf-RNPHF:255-290:PF00076:RRM_1:ENSP00000359988:933:1,PF08080:zf-RNPHF:255-290:PF00076:RRM_1:ENSP00000362063:939:1,PF08080:zf-RNPHF:255-290:PF00076:RRM_1:ENSP00000362820:955:1,PF08080:zf-RNPHF:255-290:PF00076:RRM_1:ENSP00000362900:946:1,PF08080:zf-RNPHF:255-290:PF00076:RRM_1:ENSP00000363745:974:1,PF08080:zf-RNPHF:255-290:PF00076:RRM_1:ENSP00000376309:987:1,PF08080:zf-RNPHF:255-290:PF00076:RRM_1:ENSP00000377892:977:1,PF08080:zf-RNPHF:255-290:PF00076:RRM_1:ENSP00000421592:912:1,PF08080:zf-RNPHF:255-290:PF00076:RRM_1:ENSP00000435926:967:1,PF08080:zf-RNPHF:255-290:PF00076:RRM_1:ENSP00000472998:974:1
ENSG00000169045	ENSP00000427986	ENST00000523137	ENSP00000349168	110	0	34	1.000	-	PF08080:zf-RNPHF:255-290:PF00076:RRM_1:ENSP00000216727:930:1,PF08080:zf-RNPHF:255-290:PF00076:RRM_1:ENSP00000229390:958:1,PF08080:zf-RNPHF:255-290:PF00076:RRM_1:ENSP00000233468:900:1,PF08080:zf-RNPHF:255-290:PF00076:RRM_1:ENSP00000243563:940:1,PF08080:zf-RNPHF:255-290:PF00076:RRM_1:ENSP00000244020:959:1,PF08080:zf-RNPHF:255-290:PF00076:RRM_1:ENSP00000246071:910:1,PF08080:zf-RNPHF:255-290:PF00076:RRM_1:ENSP00000246194:913:1,PF08080:zf-RNPHF:255-290:PF00076:RRM_1:ENSP00000254108:944:1,PF08080:zf-RNPHF:255-290:PF00076:RRM_1:ENSP00000258962:967:1,PF08080:zf-RNPHF:255-290:PF00076:RRM_1:ENSP00000295470:966:1,PF08080:zf-RNPHF:255-290:PF00076:RRM_1:ENSP00000301730:918:1,PF08080:zf-RNPHF:255-290:PF00076:RRM_1:ENSP00000307863:983:1,PF08080:zf-RNPHF:255-290:PF00076:RRM_1:ENSP00000313199:997:1,PF08080:zf-RNPHF:255-290:PF00076:RRM_1:ENSP00000316042:985:1,PF08080:zf-RNPHF:255-290:PF00076:RRM_1:ENSP00000325376:979:1,PF08080:zf-RNPHF:255-290:PF00076:RRM_1:ENSP00000325905:935:1,PF08080:zf-RNPHF:255-290:PF00076:RRM_1:ENSP00000326806:959:1,PF08080:zf-RNPHF:255-290:PF00076:RRM_1:ENSP00000338477:993:1,PF08080:zf-RNPHF:255-290:PF00076:RRM_1:ENSP00000341826:995:1,PF08080:zf-RNPHF:255-290:PF00076:RRM_1:ENSP00000345412:916:1,PF08080:zf-RNPHF:255-290:PF00076:RRM_1:ENSP00000346694:999:1,PF08080:zf-RNPHF:255-290:PF00076:RRM_1:ENSP00000353089:965:1,PF08080:zf-RNPHF:255-290:PF00076:RRM_1:ENSP00000358635:959:1,PF08080:zf-RNPHF:255-290:PF00076:RRM_1:ENSP00000359645:976:1,PF08080:zf-RNPHF:255-290:PF00076:RRM_1:ENSP00000359988:933:1,PF08080:zf-RNPHF:255-290:PF00076:RRM_1:ENSP00000362063:939:1,PF08080:zf-RNPHF:255-290:PF00076:RRM_1:ENSP00000362820:955:1,PF08080:zf-RNPHF:255-290:PF00076:RRM_1:ENSP00000362900:946:1,PF08080:zf-RNPHF:255-290:PF00076:RRM_1:ENSP00000363745:974:1,PF08080:zf-RNPHF:255-290:PF00076:RRM_1:ENSP00000376309:987:1,PF08080:zf-RNPHF:255-290:PF00076:RRM_1:ENSP00000377892:977:1,PF08080:zf-RNPHF:255-290:PF00076:RRM_1:ENSP00000421592:912:1,PF08080:zf-RNPHF:255-290:PF00076:RRM_1:ENSP00000435926:967:1,PF08080:zf-RNPHF:255-290:PF00076:RRM_1:ENSP00000472998:974:1
ENSG00000169045	ENSP00000428620	ENST00000521173	ENSP00000349168	110	34	0	0.000	PF08080:zf-RNPHF:255-290:PF00076:RRM_1:ENSP00000216727:930:1,PF08080:zf-RNPHF:255-290:PF00076:RRM_1:ENSP00000229390:958:1,PF08080:zf-RNPHF:255-290:PF00076:RRM_1:ENSP00000233468:900:1,PF08080:zf-RNPHF:255-290:PF00076:RRM_1:ENSP00000243563:940:1,PF08080:zf-RNPHF:255-290:PF00076:RRM_1:ENSP00000244020:959:1,PF08080:zf-RNPHF:255-290:PF00076:RRM_1:ENSP00000246071:910:1,PF08080:zf-RNPHF:255-290:PF00076:RRM_1:ENSP00000246194:913:1,PF08080:zf-RNPHF:255-290:PF00076:RRM_1:ENSP00000254108:944:1,PF08080:zf-RNPHF:255-290:PF00076:RRM_1:ENSP00000258962:967:1,PF08080:zf-RNPHF:255-290:PF00076:RRM_1:ENSP00000295470:966:1,PF08080:zf-RNPHF:255-290:PF00076:RRM_1:ENSP00000301730:918:1,PF08080:zf-RNPHF:255-290:PF00076:RRM_1:ENSP00000307863:983:1,PF08080:zf-RNPHF:255-290:PF00076:RRM_1:ENSP00000313199:997:1,PF08080:zf-RNPHF:255-290:PF00076:RRM_1:ENSP00000316042:985:1,PF08080:zf-RNPHF:255-290:PF00076:RRM_1:ENSP00000325376:979:1,PF08080:zf-RNPHF:255-290:PF00076:RRM_1:ENSP00000325905:935:1,PF08080:zf-RNPHF:255-290:PF00076:RRM_1:ENSP00000326806:959:1,PF08080:zf-RNPHF:255-290:PF00076:RRM_1:ENSP00000338477:993:1,PF08080:zf-RNPHF:255-290:PF00076:RRM_1:ENSP00000341826:995:1,PF08080:zf-RNPHF:255-290:PF00076:RRM_1:ENSP00000345412:916:1,PF08080:zf-RNPHF:255-290:PF00076:RRM_1:ENSP00000346694:999:1,PF08080:zf-RNPHF:255-290:PF00076:RRM_1:ENSP00000353089:965:1,PF08080:zf-RNPHF:255-290:PF00076:RRM_1:ENSP00000358635:959:1,PF08080:zf-RNPHF:255-290:PF00076:RRM_1:ENSP00000359645:976:1,PF08080:zf-RNPHF:255-290:PF00076:RRM_1:ENSP00000359988:933:1,PF08080:zf-RNPHF:255-290:PF00076:RRM_1:ENSP00000362063:939:1,PF08080:zf-RNPHF:255-290:PF00076:RRM_1:ENSP00000362820:955:1,PF08080:zf-RNPHF:255-290:PF00076:RRM_1:ENSP00000362900:946:1,PF08080:zf-RNPHF:255-290:PF00076:RRM_1:ENSP00000363745:974:1,PF08080:zf-RNPHF:255-290:PF00076:RRM_1:ENSP00000376309:987:1,PF08080:zf-RNPHF:255-290:PF00076:RRM_1:ENSP00000377892:977:1,PF08080:zf-RNPHF:255-290:PF00076:RRM_1:ENSP00000421592:912:1,PF08080:zf-RNPHF:255-290:PF00076:RRM_1:ENSP00000435926:967:1,PF08080:zf-RNPHF:255-290:PF00076:RRM_1:ENSP00000472998:974:1	-
ENSG00000169045	ENSP00000429179	ENST00000522256	ENSP00000349168	110	0	34	1.000	-	PF08080:zf-RNPHF:255-290:PF00076:RRM_1:ENSP00000216727:930:1,PF08080:zf-RNPHF:255-290:PF00076:RRM_1:ENSP00000229390:958:1,PF08080:zf-RNPHF:255-290:PF00076:RRM_1:ENSP00000233468:900:1,PF08080:zf-RNPHF:255-290:PF00076:RRM_1:ENSP00000243563:940:1,PF08080:zf-RNPHF:255-290:PF00076:RRM_1:ENSP00000244020:959:1,PF08080:zf-RNPHF:255-290:PF00076:RRM_1:ENSP00000246071:910:1,PF08080:zf-RNPHF:255-290:PF00076:RRM_1:ENSP00000246194:913:1,PF08080:zf-RNPHF:255-290:PF00076:RRM_1:ENSP00000254108:944:1,PF08080:zf-RNPHF:255-290:PF00076:RRM_1:ENSP00000258962:967:1,PF08080:zf-RNPHF:255-290:PF00076:RRM_1:ENSP00000295470:966:1,PF08080:zf-RNPHF:255-290:PF00076:RRM_1:ENSP00000301730:918:1,PF08080:zf-RNPHF:255-290:PF00076:RRM_1:ENSP00000307863:983:1,PF08080:zf-RNPHF:255-290:PF00076:RRM_1:ENSP00000313199:997:1,PF08080:zf-RNPHF:255-290:PF00076:RRM_1:ENSP00000316042:985:1,PF08080:zf-RNPHF:255-290:PF00076:RRM_1:ENSP00000325376:979:1,PF08080:zf-RNPHF:255-290:PF00076:RRM_1:ENSP00000325905:935:1,PF08080:zf-RNPHF:255-290:PF00076:RRM_1:ENSP00000326806:959:1,PF08080:zf-RNPHF:255-290:PF00076:RRM_1:ENSP00000338477:993:1,PF08080:zf-RNPHF:255-290:PF00076:RRM_1:ENSP00000341826:995:1,PF08080:zf-RNPHF:255-290:PF00076:RRM_1:ENSP00000345412:916:1,PF08080:zf-RNPHF:255-290:PF00076:RRM_1:ENSP00000346694:999:1,PF08080:zf-RNPHF:255-290:PF00076:RRM_1:ENSP00000353089:965:1,PF08080:zf-RNPHF:255-290:PF00076:RRM_1:ENSP00000358635:959:1,PF08080:zf-RNPHF:255-290:PF00076:RRM_1:ENSP00000359645:976:1,PF08080:zf-RNPHF:255-290:PF00076:RRM_1:ENSP00000359988:933:1,PF08080:zf-RNPHF:255-290:PF00076:RRM_1:ENSP00000362063:939:1,PF08080:zf-RNPHF:255-290:PF00076:RRM_1:ENSP00000362820:955:1,PF08080:zf-RNPHF:255-290:PF00076:RRM_1:ENSP00000362900:946:1,PF08080:zf-RNPHF:255-290:PF00076:RRM_1:ENSP00000363745:974:1,PF08080:zf-RNPHF:255-290:PF00076:RRM_1:ENSP00000376309:987:1,PF08080:zf-RNPHF:255-290:PF00076:RRM_1:ENSP00000377892:977:1,PF08080:zf-RNPHF:255-290:PF00076:RRM_1:ENSP00000421592:912:1,PF08080:zf-RNPHF:255-290:PF00076:RRM_1:ENSP00000435926:967:1,PF08080:zf-RNPHF:255-290:PF00076:RRM_1:ENSP00000472998:974:1
ENSG00000169045	ENSP00000429270	ENST00000523921	ENSP00000349168	110	34	0	0.000	PF08080:zf-RNPHF:255-290:PF00076:RRM_1:ENSP00000216727:930:1,PF08080:zf-RNPHF:255-290:PF00076:RRM_1:ENSP00000229390:958:1,PF08080:zf-RNPHF:255-290:PF00076:RRM_1:ENSP00000233468:900:1,PF08080:zf-RNPHF:255-290:PF00076:RRM_1:ENSP00000243563:940:1,PF08080:zf-RNPHF:255-290:PF00076:RRM_1:ENSP00000244020:959:1,PF08080:zf-RNPHF:255-290:PF00076:RRM_1:ENSP00000246071:910:1,PF08080:zf-RNPHF:255-290:PF00076:RRM_1:ENSP00000246194:913:1,PF08080:zf-RNPHF:255-290:PF00076:RRM_1:ENSP00000254108:944:1,PF08080:zf-RNPHF:255-290:PF00076:RRM_1:ENSP00000258962:967:1,PF08080:zf-RNPHF:255-290:PF00076:RRM_1:ENSP00000295470:966:1,PF08080:zf-RNPHF:255-290:PF00076:RRM_1:ENSP00000301730:918:1,PF08080:zf-RNPHF:255-290:PF00076:RRM_1:ENSP00000307863:983:1,PF08080:zf-RNPHF:255-290:PF00076:RRM_1:ENSP00000313199:997:1,PF08080:zf-RNPHF:255-290:PF00076:RRM_1:ENSP00000316042:985:1,PF08080:zf-RNPHF:255-290:PF00076:RRM_1:ENSP00000325376:979:1,PF08080:zf-RNPHF:255-290:PF00076:RRM_1:ENSP00000325905:935:1,PF08080:zf-RNPHF:255-290:PF00076:RRM_1:ENSP00000326806:959:1,PF08080:zf-RNPHF:255-290:PF00076:RRM_1:ENSP00000338477:993:1,PF08080:zf-RNPHF:255-290:PF00076:RRM_1:ENSP00000341826:995:1,PF08080:zf-RNPHF:255-290:PF00076:RRM_1:ENSP00000345412:916:1,PF08080:zf-RNPHF:255-290:PF00076:RRM_1:ENSP00000346694:999:1,PF08080:zf-RNPHF:255-290:PF00076:RRM_1:ENSP00000353089:965:1,PF08080:zf-RNPHF:255-290:PF00076:RRM_1:ENSP00000358635:959:1,PF08080:zf-RNPHF:255-290:PF00076:RRM_1:ENSP00000359645:976:1,PF08080:zf-RNPHF:255-290:PF00076:RRM_1:ENSP00000359988:933:1,PF08080:zf-RNPHF:255-290:PF00076:RRM_1:ENSP00000362063:939:1,PF08080:zf-RNPHF:255-290:PF00076:RRM_1:ENSP00000362820:955:1,PF08080:zf-RNPHF:255-290:PF00076:RRM_1:ENSP00000362900:946:1,PF08080:zf-RNPHF:255-290:PF00076:RRM_1:ENSP00000363745:974:1,PF08080:zf-RNPHF:255-290:PF00076:RRM_1:ENSP00000376309:987:1,PF08080:zf-RNPHF:255-290:PF00076:RRM_1:ENSP00000377892:977:1,PF08080:zf-RNPHF:255-290:PF00076:RRM_1:ENSP00000421592:912:1,PF08080:zf-RNPHF:255-290:PF00076:RRM_1:ENSP00000435926:967:1,PF08080:zf-RNPHF:255-290:PF00076:RRM_1:ENSP00000472998:974:1	-
ENSG00000169045	ENSP00000429481	ENST00000519033	ENSP00000349168	110	34	0	0.000	PF08080:zf-RNPHF:255-290:PF00076:RRM_1:ENSP00000216727:930:1,PF08080:zf-RNPHF:255-290:PF00076:RRM_1:ENSP00000229390:958:1,PF08080:zf-RNPHF:255-290:PF00076:RRM_1:ENSP00000233468:900:1,PF08080:zf-RNPHF:255-290:PF00076:RRM_1:ENSP00000243563:940:1,PF08080:zf-RNPHF:255-290:PF00076:RRM_1:ENSP00000244020:959:1,PF08080:zf-RNPHF:255-290:PF00076:RRM_1:ENSP00000246071:910:1,PF08080:zf-RNPHF:255-290:PF00076:RRM_1:ENSP00000246194:913:1,PF08080:zf-RNPHF:255-290:PF00076:RRM_1:ENSP00000254108:944:1,PF08080:zf-RNPHF:255-290:PF00076:RRM_1:ENSP00000258962:967:1,PF08080:zf-RNPHF:255-290:PF00076:RRM_1:ENSP00000295470:966:1,PF08080:zf-RNPHF:255-290:PF00076:RRM_1:ENSP00000301730:918:1,PF08080:zf-RNPHF:255-290:PF00076:RRM_1:ENSP00000307863:983:1,PF08080:zf-RNPHF:255-290:PF00076:RRM_1:ENSP00000313199:997:1,PF08080:zf-RNPHF:255-290:PF00076:RRM_1:ENSP00000316042:985:1,PF08080:zf-RNPHF:255-290:PF00076:RRM_1:ENSP00000325376:979:1,PF08080:zf-RNPHF:255-290:PF00076:RRM_1:ENSP00000325905:935:1,PF08080:zf-RNPHF:255-290:PF00076:RRM_1:ENSP00000326806:959:1,PF08080:zf-RNPHF:255-290:PF00076:RRM_1:ENSP00000338477:993:1,PF08080:zf-RNPHF:255-290:PF00076:RRM_1:ENSP00000341826:995:1,PF08080:zf-RNPHF:255-290:PF00076:RRM_1:ENSP00000345412:916:1,PF08080:zf-RNPHF:255-290:PF00076:RRM_1:ENSP00000346694:999:1,PF08080:zf-RNPHF:255-290:PF00076:RRM_1:ENSP00000353089:965:1,PF08080:zf-RNPHF:255-290:PF00076:RRM_1:ENSP00000358635:959:1,PF08080:zf-RNPHF:255-290:PF00076:RRM_1:ENSP00000359645:976:1,PF08080:zf-RNPHF:255-290:PF00076:RRM_1:ENSP00000359988:933:1,PF08080:zf-RNPHF:255-290:PF00076:RRM_1:ENSP00000362063:939:1,PF08080:zf-RNPHF:255-290:PF00076:RRM_1:ENSP00000362820:955:1,PF08080:zf-RNPHF:255-290:PF00076:RRM_1:ENSP00000362900:946:1,PF08080:zf-RNPHF:255-290:PF00076:RRM_1:ENSP00000363745:974:1,PF08080:zf-RNPHF:255-290:PF00076:RRM_1:ENSP00000376309:987:1,PF08080:zf-RNPHF:255-290:PF00076:RRM_1:ENSP00000377892:977:1,PF08080:zf-RNPHF:255-290:PF00076:RRM_1:ENSP00000421592:912:1,PF08080:zf-RNPHF:255-290:PF00076:RRM_1:ENSP00000435926:967:1,PF08080:zf-RNPHF:255-290:PF00076:RRM_1:ENSP00000472998:974:1	-
ENSG00000169045	ENSP00000429661	ENST00000521116	ENSP00000349168	110	0	34	1.000	-	PF08080:zf-RNPHF:255-290:PF00076:RRM_1:ENSP00000216727:930:1,PF08080:zf-RNPHF:255-290:PF00076:RRM_1:ENSP00000229390:958:1,PF08080:zf-RNPHF:255-290:PF00076:RRM_1:ENSP00000233468:900:1,PF08080:zf-RNPHF:255-290:PF00076:RRM_1:ENSP00000243563:940:1,PF08080:zf-RNPHF:255-290:PF00076:RRM_1:ENSP00000244020:959:1,PF08080:zf-RNPHF:255-290:PF00076:RRM_1:ENSP00000246071:910:1,PF08080:zf-RNPHF:255-290:PF00076:RRM_1:ENSP00000246194:913:1,PF08080:zf-RNPHF:255-290:PF00076:RRM_1:ENSP00000254108:944:1,PF08080:zf-RNPHF:255-290:PF00076:RRM_1:ENSP00000258962:967:1,PF08080:zf-RNPHF:255-290:PF00076:RRM_1:ENSP00000295470:966:1,PF08080:zf-RNPHF:255-290:PF00076:RRM_1:ENSP00000301730:918:1,PF08080:zf-RNPHF:255-290:PF00076:RRM_1:ENSP00000307863:983:1,PF08080:zf-RNPHF:255-290:PF00076:RRM_1:ENSP00000313199:997:1,PF08080:zf-RNPHF:255-290:PF00076:RRM_1:ENSP00000316042:985:1,PF08080:zf-RNPHF:255-290:PF00076:RRM_1:ENSP00000325376:979:1,PF08080:zf-RNPHF:255-290:PF00076:RRM_1:ENSP00000325905:935:1,PF08080:zf-RNPHF:255-290:PF00076:RRM_1:ENSP00000326806:959:1,PF08080:zf-RNPHF:255-290:PF00076:RRM_1:ENSP00000338477:993:1,PF08080:zf-RNPHF:255-290:PF00076:RRM_1:ENSP00000341826:995:1,PF08080:zf-RNPHF:255-290:PF00076:RRM_1:ENSP00000345412:916:1,PF08080:zf-RNPHF:255-290:PF00076:RRM_1:ENSP00000346694:999:1,PF08080:zf-RNPHF:255-290:PF00076:RRM_1:ENSP00000353089:965:1,PF08080:zf-RNPHF:255-290:PF00076:RRM_1:ENSP00000358635:959:1,PF08080:zf-RNPHF:255-290:PF00076:RRM_1:ENSP00000359645:976:1,PF08080:zf-RNPHF:255-290:PF00076:RRM_1:ENSP00000359988:933:1,PF08080:zf-RNPHF:255-290:PF00076:RRM_1:ENSP00000362063:939:1,PF08080:zf-RNPHF:255-290:PF00076:RRM_1:ENSP00000362820:955:1,PF08080:zf-RNPHF:255-290:PF00076:RRM_1:ENSP00000362900:946:1,PF08080:zf-RNPHF:255-290:PF00076:RRM_1:ENSP00000363745:974:1,PF08080:zf-RNPHF:255-290:PF00076:RRM_1:ENSP00000376309:987:1,PF08080:zf-RNPHF:255-290:PF00076:RRM_1:ENSP00000377892:977:1,PF08080:zf-RNPHF:255-290:PF00076:RRM_1:ENSP00000421592:912:1,PF08080:zf-RNPHF:255-290:PF00076:RRM_1:ENSP00000435926:967:1,PF08080:zf-RNPHF:255-290:PF00076:RRM_1:ENSP00000472998:974:1
ENSG00000169045	ENSP00000429673	ENST00000523449	ENSP00000349168	110	0	34	1.000	-	PF08080:zf-RNPHF:255-290:PF00076:RRM_1:ENSP00000216727:930:1,PF08080:zf-RNPHF:255-290:PF00076:RRM_1:ENSP00000229390:958:1,PF08080:zf-RNPHF:255-290:PF00076:RRM_1:ENSP00000233468:900:1,PF08080:zf-RNPHF:255-290:PF00076:RRM_1:ENSP00000243563:940:1,PF08080:zf-RNPHF:255-290:PF00076:RRM_1:ENSP00000244020:959:1,PF08080:zf-RNPHF:255-290:PF00076:RRM_1:ENSP00000246071:910:1,PF08080:zf-RNPHF:255-290:PF00076:RRM_1:ENSP00000246194:913:1,PF08080:zf-RNPHF:255-290:PF00076:RRM_1:ENSP00000254108:944:1,PF08080:zf-RNPHF:255-290:PF00076:RRM_1:ENSP00000258962:967:1,PF08080:zf-RNPHF:255-290:PF00076:RRM_1:ENSP00000295470:966:1,PF08080:zf-RNPHF:255-290:PF00076:RRM_1:ENSP00000301730:918:1,PF08080:zf-RNPHF:255-290:PF00076:RRM_1:ENSP00000307863:983:1,PF08080:zf-RNPHF:255-290:PF00076:RRM_1:ENSP00000313199:997:1,PF08080:zf-RNPHF:255-290:PF00076:RRM_1:ENSP00000316042:985:1,PF08080:zf-RNPHF:255-290:PF00076:RRM_1:ENSP00000325376:979:1,PF08080:zf-RNPHF:255-290:PF00076:RRM_1:ENSP00000325905:935:1,PF08080:zf-RNPHF:255-290:PF00076:RRM_1:ENSP00000326806:959:1,PF08080:zf-RNPHF:255-290:PF00076:RRM_1:ENSP00000338477:993:1,PF08080:zf-RNPHF:255-290:PF00076:RRM_1:ENSP00000341826:995:1,PF08080:zf-RNPHF:255-290:PF00076:RRM_1:ENSP00000345412:916:1,PF08080:zf-RNPHF:255-290:PF00076:RRM_1:ENSP00000346694:999:1,PF08080:zf-RNPHF:255-290:PF00076:RRM_1:ENSP00000353089:965:1,PF08080:zf-RNPHF:255-290:PF00076:RRM_1:ENSP00000358635:959:1,PF08080:zf-RNPHF:255-290:PF00076:RRM_1:ENSP00000359645:976:1,PF08080:zf-RNPHF:255-290:PF00076:RRM_1:ENSP00000359988:933:1,PF08080:zf-RNPHF:255-290:PF00076:RRM_1:ENSP00000362063:939:1,PF08080:zf-RNPHF:255-290:PF00076:RRM_1:ENSP00000362820:955:1,PF08080:zf-RNPHF:255-290:PF00076:RRM_1:ENSP00000362900:946:1,PF08080:zf-RNPHF:255-290:PF00076:RRM_1:ENSP00000363745:974:1,PF08080:zf-RNPHF:255-290:PF00076:RRM_1:ENSP00000376309:987:1,PF08080:zf-RNPHF:255-290:PF00076:RRM_1:ENSP00000377892:977:1,PF08080:zf-RNPHF:255-290:PF00076:RRM_1:ENSP00000421592:912:1,PF08080:zf-RNPHF:255-290:PF00076:RRM_1:ENSP00000435926:967:1,PF08080:zf-RNPHF:255-290:PF00076:RRM_1:ENSP00000472998:974:1
ENSG00000169045	ENSP00000430156	ENST00000521790	ENSP00000349168	110	0	34	1.000	-	PF08080:zf-RNPHF:255-290:PF00076:RRM_1:ENSP00000216727:930:1,PF08080:zf-RNPHF:255-290:PF00076:RRM_1:ENSP00000229390:958:1,PF08080:zf-RNPHF:255-290:PF00076:RRM_1:ENSP00000233468:900:1,PF08080:zf-RNPHF:255-290:PF00076:RRM_1:ENSP00000243563:940:1,PF08080:zf-RNPHF:255-290:PF00076:RRM_1:ENSP00000244020:959:1,PF08080:zf-RNPHF:255-290:PF00076:RRM_1:ENSP00000246071:910:1,PF08080:zf-RNPHF:255-290:PF00076:RRM_1:ENSP00000246194:913:1,PF08080:zf-RNPHF:255-290:PF00076:RRM_1:ENSP00000254108:944:1,PF08080:zf-RNPHF:255-290:PF00076:RRM_1:ENSP00000258962:967:1,PF08080:zf-RNPHF:255-290:PF00076:RRM_1:ENSP00000295470:966:1,PF08080:zf-RNPHF:255-290:PF00076:RRM_1:ENSP00000301730:918:1,PF08080:zf-RNPHF:255-290:PF00076:RRM_1:ENSP00000307863:983:1,PF08080:zf-RNPHF:255-290:PF00076:RRM_1:ENSP00000313199:997:1,PF08080:zf-RNPHF:255-290:PF00076:RRM_1:ENSP00000316042:985:1,PF08080:zf-RNPHF:255-290:PF00076:RRM_1:ENSP00000325376:979:1,PF08080:zf-RNPHF:255-290:PF00076:RRM_1:ENSP00000325905:935:1,PF08080:zf-RNPHF:255-290:PF00076:RRM_1:ENSP00000326806:959:1,PF08080:zf-RNPHF:255-290:PF00076:RRM_1:ENSP00000338477:993:1,PF08080:zf-RNPHF:255-290:PF00076:RRM_1:ENSP00000341826:995:1,PF08080:zf-RNPHF:255-290:PF00076:RRM_1:ENSP00000345412:916:1,PF08080:zf-RNPHF:255-290:PF00076:RRM_1:ENSP00000346694:999:1,PF08080:zf-RNPHF:255-290:PF00076:RRM_1:ENSP00000353089:965:1,PF08080:zf-RNPHF:255-290:PF00076:RRM_1:ENSP00000358635:959:1,PF08080:zf-RNPHF:255-290:PF00076:RRM_1:ENSP00000359645:976:1,PF08080:zf-RNPHF:255-290:PF00076:RRM_1:ENSP00000359988:933:1,PF08080:zf-RNPHF:255-290:PF00076:RRM_1:ENSP00000362063:939:1,PF08080:zf-RNPHF:255-290:PF00076:RRM_1:ENSP00000362820:955:1,PF08080:zf-RNPHF:255-290:PF00076:RRM_1:ENSP00000362900:946:1,PF08080:zf-RNPHF:255-290:PF00076:RRM_1:ENSP00000363745:974:1,PF08080:zf-RNPHF:255-290:PF00076:RRM_1:ENSP00000376309:987:1,PF08080:zf-RNPHF:255-290:PF00076:RRM_1:ENSP00000377892:977:1,PF08080:zf-RNPHF:255-290:PF00076:RRM_1:ENSP00000421592:912:1,PF08080:zf-RNPHF:255-290:PF00076:RRM_1:ENSP00000435926:967:1,PF08080:zf-RNPHF:255-290:PF00076:RRM_1:ENSP00000472998:974:1
ENSG00000169045	ENSP00000430445	ENST00000523136	ENSP00000349168	110	0	34	1.000	-	PF08080:zf-RNPHF:255-290:PF00076:RRM_1:ENSP00000216727:930:1,PF08080:zf-RNPHF:255-290:PF00076:RRM_1:ENSP00000229390:958:1,PF08080:zf-RNPHF:255-290:PF00076:RRM_1:ENSP00000233468:900:1,PF08080:zf-RNPHF:255-290:PF00076:RRM_1:ENSP00000243563:940:1,PF08080:zf-RNPHF:255-290:PF00076:RRM_1:ENSP00000244020:959:1,PF08080:zf-RNPHF:255-290:PF00076:RRM_1:ENSP00000246071:910:1,PF08080:zf-RNPHF:255-290:PF00076:RRM_1:ENSP00000246194:913:1,PF08080:zf-RNPHF:255-290:PF00076:RRM_1:ENSP00000254108:944:1,PF08080:zf-RNPHF:255-290:PF00076:RRM_1:ENSP00000258962:967:1,PF08080:zf-RNPHF:255-290:PF00076:RRM_1:ENSP00000295470:966:1,PF08080:zf-RNPHF:255-290:PF00076:RRM_1:ENSP00000301730:918:1,PF08080:zf-RNPHF:255-290:PF00076:RRM_1:ENSP00000307863:983:1,PF08080:zf-RNPHF:255-290:PF00076:RRM_1:ENSP00000313199:997:1,PF08080:zf-RNPHF:255-290:PF00076:RRM_1:ENSP00000316042:985:1,PF08080:zf-RNPHF:255-290:PF00076:RRM_1:ENSP00000325376:979:1,PF08080:zf-RNPHF:255-290:PF00076:RRM_1:ENSP00000325905:935:1,PF08080:zf-RNPHF:255-290:PF00076:RRM_1:ENSP00000326806:959:1,PF08080:zf-RNPHF:255-290:PF00076:RRM_1:ENSP00000338477:993:1,PF08080:zf-RNPHF:255-290:PF00076:RRM_1:ENSP00000341826:995:1,PF08080:zf-RNPHF:255-290:PF00076:RRM_1:ENSP00000345412:916:1,PF08080:zf-RNPHF:255-290:PF00076:RRM_1:ENSP00000346694:999:1,PF08080:zf-RNPHF:255-290:PF00076:RRM_1:ENSP00000353089:965:1,PF08080:zf-RNPHF:255-290:PF00076:RRM_1:ENSP00000358635:959:1,PF08080:zf-RNPHF:255-290:PF00076:RRM_1:ENSP00000359645:976:1,PF08080:zf-RNPHF:255-290:PF00076:RRM_1:ENSP00000359988:933:1,PF08080:zf-RNPHF:255-290:PF00076:RRM_1:ENSP00000362063:939:1,PF08080:zf-RNPHF:255-290:PF00076:RRM_1:ENSP00000362820:955:1,PF08080:zf-RNPHF:255-290:PF00076:RRM_1:ENSP00000362900:946:1,PF08080:zf-RNPHF:255-290:PF00076:RRM_1:ENSP00000363745:974:1,PF08080:zf-RNPHF:255-290:PF00076:RRM_1:ENSP00000376309:987:1,PF08080:zf-RNPHF:255-290:PF00076:RRM_1:ENSP00000377892:977:1,PF08080:zf-RNPHF:255-290:PF00076:RRM_1:ENSP00000421592:912:1,PF08080:zf-RNPHF:255-290:PF00076:RRM_1:ENSP00000435926:967:1,PF08080:zf-RNPHF:255-290:PF00076:RRM_1:ENSP00000472998:974:1
ENSG00000169045	ENSP00000430970	ENST00000519056	ENSP00000349168	110	0	34	1.000	-	PF08080:zf-RNPHF:255-290:PF00076:RRM_1:ENSP00000216727:930:1,PF08080:zf-RNPHF:255-290:PF00076:RRM_1:ENSP00000229390:958:1,PF08080:zf-RNPHF:255-290:PF00076:RRM_1:ENSP00000233468:900:1,PF08080:zf-RNPHF:255-290:PF00076:RRM_1:ENSP00000243563:940:1,PF08080:zf-RNPHF:255-290:PF00076:RRM_1:ENSP00000244020:959:1,PF08080:zf-RNPHF:255-290:PF00076:RRM_1:ENSP00000246071:910:1,PF08080:zf-RNPHF:255-290:PF00076:RRM_1:ENSP00000246194:913:1,PF08080:zf-RNPHF:255-290:PF00076:RRM_1:ENSP00000254108:944:1,PF08080:zf-RNPHF:255-290:PF00076:RRM_1:ENSP00000258962:967:1,PF08080:zf-RNPHF:255-290:PF00076:RRM_1:ENSP00000295470:966:1,PF08080:zf-RNPHF:255-290:PF00076:RRM_1:ENSP00000301730:918:1,PF08080:zf-RNPHF:255-290:PF00076:RRM_1:ENSP00000307863:983:1,PF08080:zf-RNPHF:255-290:PF00076:RRM_1:ENSP00000313199:997:1,PF08080:zf-RNPHF:255-290:PF00076:RRM_1:ENSP00000316042:985:1,PF08080:zf-RNPHF:255-290:PF00076:RRM_1:ENSP00000325376:979:1,PF08080:zf-RNPHF:255-290:PF00076:RRM_1:ENSP00000325905:935:1,PF08080:zf-RNPHF:255-290:PF00076:RRM_1:ENSP00000326806:959:1,PF08080:zf-RNPHF:255-290:PF00076:RRM_1:ENSP00000338477:993:1,PF08080:zf-RNPHF:255-290:PF00076:RRM_1:ENSP00000341826:995:1,PF08080:zf-RNPHF:255-290:PF00076:RRM_1:ENSP00000345412:916:1,PF08080:zf-RNPHF:255-290:PF00076:RRM_1:ENSP00000346694:999:1,PF08080:zf-RNPHF:255-290:PF00076:RRM_1:ENSP00000353089:965:1,PF08080:zf-RNPHF:255-290:PF00076:RRM_1:ENSP00000358635:959:1,PF08080:zf-RNPHF:255-290:PF00076:RRM_1:ENSP00000359645:976:1,PF08080:zf-RNPHF:255-290:PF00076:RRM_1:ENSP00000359988:933:1,PF08080:zf-RNPHF:255-290:PF00076:RRM_1:ENSP00000362063:939:1,PF08080:zf-RNPHF:255-290:PF00076:RRM_1:ENSP00000362820:955:1,PF08080:zf-RNPHF:255-290:PF00076:RRM_1:ENSP00000362900:946:1,PF08080:zf-RNPHF:255-290:PF00076:RRM_1:ENSP00000363745:974:1,PF08080:zf-RNPHF:255-290:PF00076:RRM_1:ENSP00000376309:987:1,PF08080:zf-RNPHF:255-290:PF00076:RRM_1:ENSP00000377892:977:1,PF08080:zf-RNPHF:255-290:PF00076:RRM_1:ENSP00000421592:912:1,PF08080:zf-RNPHF:255-290:PF00076:RRM_1:ENSP00000435926:967:1,PF08080:zf-RNPHF:255-290:PF00076:RRM_1:ENSP00000472998:974:1
ENSG00000169045	ENSP00000444220	ENST00000511300	ENSP00000349168	110	0	34	1.000	-	PF08080:zf-RNPHF:255-290:PF00076:RRM_1:ENSP00000216727:930:1,PF08080:zf-RNPHF:255-290:PF00076:RRM_1:ENSP00000229390:958:1,PF08080:zf-RNPHF:255-290:PF00076:RRM_1:ENSP00000233468:900:1,PF08080:zf-RNPHF:255-290:PF00076:RRM_1:ENSP00000243563:940:1,PF08080:zf-RNPHF:255-290:PF00076:RRM_1:ENSP00000244020:959:1,PF08080:zf-RNPHF:255-290:PF00076:RRM_1:ENSP00000246071:910:1,PF08080:zf-RNPHF:255-290:PF00076:RRM_1:ENSP00000246194:913:1,PF08080:zf-RNPHF:255-290:PF00076:RRM_1:ENSP00000254108:944:1,PF08080:zf-RNPHF:255-290:PF00076:RRM_1:ENSP00000258962:967:1,PF08080:zf-RNPHF:255-290:PF00076:RRM_1:ENSP00000295470:966:1,PF08080:zf-RNPHF:255-290:PF00076:RRM_1:ENSP00000301730:918:1,PF08080:zf-RNPHF:255-290:PF00076:RRM_1:ENSP00000307863:983:1,PF08080:zf-RNPHF:255-290:PF00076:RRM_1:ENSP00000313199:997:1,PF08080:zf-RNPHF:255-290:PF00076:RRM_1:ENSP00000316042:985:1,PF08080:zf-RNPHF:255-290:PF00076:RRM_1:ENSP00000325376:979:1,PF08080:zf-RNPHF:255-290:PF00076:RRM_1:ENSP00000325905:935:1,PF08080:zf-RNPHF:255-290:PF00076:RRM_1:ENSP00000326806:959:1,PF08080:zf-RNPHF:255-290:PF00076:RRM_1:ENSP00000338477:993:1,PF08080:zf-RNPHF:255-290:PF00076:RRM_1:ENSP00000341826:995:1,PF08080:zf-RNPHF:255-290:PF00076:RRM_1:ENSP00000345412:916:1,PF08080:zf-RNPHF:255-290:PF00076:RRM_1:ENSP00000346694:999:1,PF08080:zf-RNPHF:255-290:PF00076:RRM_1:ENSP00000353089:965:1,PF08080:zf-RNPHF:255-290:PF00076:RRM_1:ENSP00000358635:959:1,PF08080:zf-RNPHF:255-290:PF00076:RRM_1:ENSP00000359645:976:1,PF08080:zf-RNPHF:255-290:PF00076:RRM_1:ENSP00000359988:933:1,PF08080:zf-RNPHF:255-290:PF00076:RRM_1:ENSP00000362063:939:1,PF08080:zf-RNPHF:255-290:PF00076:RRM_1:ENSP00000362820:955:1,PF08080:zf-RNPHF:255-290:PF00076:RRM_1:ENSP00000362900:946:1,PF08080:zf-RNPHF:255-290:PF00076:RRM_1:ENSP00000363745:974:1,PF08080:zf-RNPHF:255-290:PF00076:RRM_1:ENSP00000376309:987:1,PF08080:zf-RNPHF:255-290:PF00076:RRM_1:ENSP00000377892:977:1,PF08080:zf-RNPHF:255-290:PF00076:RRM_1:ENSP00000421592:912:1,PF08080:zf-RNPHF:255-290:PF00076:RRM_1:ENSP00000435926:967:1,PF08080:zf-RNPHF:255-290:PF00076:RRM_1:ENSP00000472998:974:1
ENSG00000169047	ENSP00000304895	ENST00000305123	ENSP00000304895	110	51	0	0.000	PF00169:PH:15-113:PF00069:Pkinase:ENSP00000215832:971:1,PF00169:PH:15-113:PF00069:Pkinase:ENSP00000225577:999:1,PF00169:PH:15-113:PF00018:SH3_1:ENSP00000233154:992:1,PF00169:PH:15-113:PF02174:IRS:ENSP00000233668:933:1,PF00169:PH:15-113:PF00169:PH:ENSP00000234313:941:1,PF00169:PH:15-113:PF00071:Ras:ENSP00000256078:938:1,PF00169:PH:15-113:PF07714:Pkinase_Tyr:ENSP00000261799:905:1,PF00169:PH:15-113:PF00069:Pkinase:ENSP00000263025:949:1,PF00169:PH:15-113:PF07714:Pkinase_Tyr:ENSP00000268035:999:1,PF00169:PH:15-113:PF00069:Pkinase:ENSP00000270202:996:1,PF00169:PH:15-113:PF07714:Pkinase_Tyr:ENSP00000275493:945:1,PF00169:PH:15-113:PF00018:SH3_1:ENSP00000288986:929:1,PF00169:PH:15-113:PF00018:SH3_1:ENSP00000300574:995:1,PF00169:PH:15-113:PF07714:Pkinase_Tyr:ENSP00000303830:999:1,PF00169:PH:15-113:PF00069:Pkinase:ENSP00000305976:943:1,PF00169:PH:15-113:PF00400:WD40:ENSP00000307272:998:1,PF00169:PH:15-113:PF00069:Pkinase:ENSP00000308413:928:1,PF00169:PH:15-113:PF00071:Ras:ENSP00000309845:944:1,PF00169:PH:15-113:PF00169:PH:ENSP00000321221:925:1,PF00169:PH:15-113:PF00069:Pkinase:ENSP00000324806:959:1,PF00169:PH:15-113:PF00069:Pkinase:ENSP00000324856:912:1,PF00169:PH:15-113:PF07714:Pkinase_Tyr:ENSP00000331504:927:1,PF00169:PH:15-113:PF00069:Pkinase:ENSP00000331602:991:1,PF00169:PH:15-113:PF00069:Pkinase:ENSP00000333568:915:1,PF00169:PH:15-113:PF00018:SH3_1:ENSP00000337825:938:1,PF00169:PH:15-113:PF00018:SH3_1:ENSP00000339007:999:1,PF00169:PH:15-113:PF07714:Pkinase_Tyr:ENSP00000341189:953:1,PF00169:PH:15-113:PF07714:Pkinase_Tyr:ENSP00000343204:999:1,PF00169:PH:15-113:PF00018:SH3_1:ENSP00000346300:933:1,PF00169:PH:15-113:PF00018:SH3_1:ENSP00000346671:979:1,PF00169:PH:15-113:PF07714:Pkinase_Tyr:ENSP00000347942:930:1,PF00169:PH:15-113:PF00018:SH3_1:ENSP00000350941:980:1,PF00169:PH:15-113:PF00069:Pkinase:ENSP00000352157:958:1,PF00169:PH:15-113:PF00069:Pkinase:ENSP00000353483:999:1,PF00169:PH:15-113:PF00071:Ras:ENSP00000358548:935:1,PF00169:PH:15-113:PF00069:Pkinase:ENSP00000359424:926:1,PF00169:PH:15-113:PF02174:IRS:ENSP00000361202:919:1,PF00169:PH:15-113:PF00169:PH:ENSP00000364893:909:1,PF00169:PH:15-113:PF00169:PH:ENSP00000365016:964:1,PF00169:PH:15-113:PF07714:Pkinase_Tyr:ENSP00000371067:999:1,PF00169:PH:15-113:PF00069:Pkinase:ENSP00000375892:901:1,PF00169:PH:15-113:PF00400:WD40:ENSP00000380313:945:1,PF00169:PH:15-113:PF00169:PH:ENSP00000381793:923:1,PF00169:PH:15-113:PF00169:PH:ENSP00000384675:931:1,PF00169:PH:15-113:PF00069:Pkinase:ENSP00000389338:986:1,PF00169:PH:15-113:PF00018:SH3_1:ENSP00000391669:942:1,PF00169:PH:15-113:PF07714:Pkinase_Tyr:ENSP00000391676:997:1,PF00169:PH:15-113:PF00071:Ras:ENSP00000400175:937:1,PF00169:PH:15-113:PF00400:WD40:ENSP00000426909:983:1,PF00169:PH:15-113:PF00069:Pkinase:ENSP00000430684:996:1,PF00169:PH:15-113:PF07714:Pkinase_Tyr:ENSP00000431418:968:1	-
ENSG00000169057	ENSP00000301948	ENST00000303391	ENSP00000395535	7	0	0	-	-	-
ENSG00000169057	ENSP00000358973	ENST00000369957	ENSP00000395535	7	0	0	-	-	-
ENSG00000169057	ENSP00000384865	ENST00000407218	ENSP00000395535	7	0	0	-	-	-
ENSG00000169057	ENSP00000395535	ENST00000453960	ENSP00000395535	7	0	0	-	-	-
ENSG00000169057	ENSP00000416267	ENST00000415944	ENSP00000395535	7	0	0	-	-	-
ENSG00000169059	ENSP00000370479	ENST00000381089	ENSP00000370479	0	0	0	-	-	-
ENSG00000169059	ENSP00000381713	ENST00000398729	ENSP00000370479	0	0	0	-	-	-
ENSG00000169062	ENSP00000329592	ENST00000351487	ENSP00000364448	101	0	3	1.000	-	PF03467:Smg4_UPF3:62-228:PF02854:MIF4G:ENSP00000338020:947:1,PF03467:Smg4_UPF3:62-228:PF02854:MIF4G:ENSP00000348708:999:1,PF03467:Smg4_UPF3:62-228:PF02854:MIF4G:ENSP00000364289:973:1
ENSG00000169062	ENSP00000364448	ENST00000375299	ENSP00000364448	101	3	0	0.000	PF03467:Smg4_UPF3:61-228:PF02854:MIF4G:ENSP00000338020:947:1,PF03467:Smg4_UPF3:61-228:PF02854:MIF4G:ENSP00000348708:999:1,PF03467:Smg4_UPF3:61-228:PF02854:MIF4G:ENSP00000364289:973:1	-
ENSG00000169064	ENSP00000305065	ENST00000307529	ENSP00000305065	0	0	0	-	-	-
ENSG00000169064	ENSP00000376517	ENST00000392764	ENSP00000305065	0	0	0	-	-	-
ENSG00000169064	ENSP00000376519	ENST00000392766	ENSP00000305065	0	0	0	-	-	-
ENSG00000169064	ENSP00000376520	ENST00000392767	ENSP00000305065	0	0	0	-	-	-
ENSG00000169064	ENSP00000390232	ENST00000455345	ENSP00000305065	0	0	0	-	-	-
ENSG00000169064	ENSP00000417088	ENST00000485651	ENSP00000305065	0	0	0	-	-	-
ENSG00000169064	ENSP00000417678	ENST00000494898	ENSP00000305065	0	0	0	-	-	-
ENSG00000169064	ENSP00000418861	ENST00000492642	ENSP00000305065	0	0	0	-	-	-
ENSG00000169064	ENSP00000419264	ENST00000464922	ENSP00000305065	0	0	0	-	-	-
ENSG00000169064	ENSP00000419307	ENST00000474464	ENSP00000305065	0	0	0	-	-	-
ENSG00000169067	ENSP00000416706	ENST00000423391	ENSP00000416706	2	0	0	-	-	-
ENSG00000169071	ENSP00000364860	ENST00000375708	ENSP00000364860	23	9	0	0.000	PF01392:Fz:174-301:PF00110:wnt:ENSP00000264634:998:1,PF01392:Fz:174-301:PF01392:Fz:ENSP00000286201:932:1,PF01392:Fz:174-301:PF01392:Fz:ENSP00000323901:976:1,PF01392:Fz:174-301:PF01392:Fz:ENSP00000351605:933:1,PF07679:I-set:64-150:PF00069:Pkinase:ENSP00000352157:902:1,PF07679:I-set:64-150:PF00069:Pkinase:ENSP00000353483:903:1,PF01392:Fz:174-301:PF01392:Fz:ENSP00000354607:971:1,PF07679:I-set:64-150:PF00069:Pkinase:ENSP00000389338:902:1,PF01392:Fz:174-301:PF01392:Fz:ENSP00000434034:942:1	-
ENSG00000169071	ENSP00000364867	ENST00000375715	ENSP00000364860	23	6	3	0.333	PF01392:Fz:174-301:PF00110:wnt:ENSP00000264634:998:1,PF01392:Fz:174-301:PF01392:Fz:ENSP00000286201:932:1,PF01392:Fz:174-301:PF01392:Fz:ENSP00000323901:976:1,PF01392:Fz:174-301:PF01392:Fz:ENSP00000351605:933:1,PF01392:Fz:174-301:PF01392:Fz:ENSP00000354607:971:1,PF01392:Fz:174-301:PF01392:Fz:ENSP00000434034:942:1	PF07679:I-set:64-150:PF00069:Pkinase:ENSP00000352157:902:1,PF07679:I-set:64-150:PF00069:Pkinase:ENSP00000353483:903:1,PF07679:I-set:64-150:PF00069:Pkinase:ENSP00000389338:902:1
ENSG00000169083	ENSP00000363822	ENST00000374690	ENSP00000363822	189	40	0	0.000	PF00104:Hormone_recep:692-877:PF00104:Hormone_recep:ENSP00000000442:908:1,PF00104:Hormone_recep:692-877:PF00104:Hormone_recep:ENSP00000206249:968:1,PF00104:Hormone_recep:692-877:PF00104:Hormone_recep:ENSP00000231509:962:1,PF00104:Hormone_recep:692-877:PF00104:Hormone_recep:ENSP00000246672:907:1,PF00104:Hormone_recep:692-877:PF00104:Hormone_recep:ENSP00000253727:905:1,PF00104:Hormone_recep:692-877:PF00104:Hormone_recep:ENSP00000254066:911:1,PF00104:Hormone_recep:692-877:PF00104:Hormone_recep:ENSP00000254227:967:1,PF00104:Hormone_recep:692-877:PF00104:Hormone_recep:ENSP00000261523:913:1,PF00104:Hormone_recep:692-877:PF00104:Hormone_recep:ENSP00000262735:920:1,PF00104:Hormone_recep:692-877:PF00104:Hormone_recep:ENSP00000264637:914:1,PF00104:Hormone_recep:692-877:PF00041:fn3:ENSP00000268035:916:1,PF00104:Hormone_recep:692-877:PF00104:Hormone_recep:ENSP00000287820:920:1,PF00104:Hormone_recep:692-877:PF00104:Hormone_recep:ENSP00000291442:903:1,PF00104:Hormone_recep:692-877:PF00104:Hormone_recep:ENSP00000310006:905:1,PF00104:Hormone_recep:692-877:PF00104:Hormone_recep:ENSP00000310928:907:1,PF00104:Hormone_recep:692-877:PF00104:Hormone_recep:ENSP00000312987:964:1,PF00104:Hormone_recep:692-877:PF00104:Hormone_recep:ENSP00000320447:959:1,PF00104:Hormone_recep:692-877:PF08832:SRC-1:ENSP00000320940:999:1,PF00104:Hormone_recep:692-877:PF00104:Hormone_recep:ENSP00000325120:916:1,PF00104:Hormone_recep:692-877:PF00104:Hormone_recep:ENSP00000325819:908:1,PF00104:Hormone_recep:692-877:PF00104:Hormone_recep:ENSP00000327025:908:1,PF00104:Hormone_recep:692-877:PF00104:Hormone_recep:ENSP00000332296:904:1,PF00104:Hormone_recep:692-877:PF00104:Hormone_recep:ENSP00000333275:958:1,PF00104:Hormone_recep:692-877:PF00104:Hormone_recep:ENSP00000343925:921:1,PF00104:Hormone_recep:692-877:PF00514:Arm:ENSP00000344456:999:1,PF00104:Hormone_recep:692-877:PF00104:Hormone_recep:ENSP00000344479:919:1,PF00104:Hormone_recep:692-877:PF00104:Hormone_recep:ENSP00000348827:910:1,PF00104:Hormone_recep:692-877:PF00104:Hormone_recep:ENSP00000352900:902:1,PF00104:Hormone_recep:692-877:PF00104:Hormone_recep:ENSP00000353427:937:1,PF00104:Hormone_recep:692-877:PF00104:Hormone_recep:ENSP00000357982:903:1,PF00104:Hormone_recep:692-877:PF08832:SRC-1:ENSP00000361066:999:1,PF00104:Hormone_recep:692-877:PF00104:Hormone_recep:ENSP00000362690:962:1,PF00104:Hormone_recep:692-877:PF00104:Hormone_recep:ENSP00000366093:909:1,PF00104:Hormone_recep:692-877:PF00104:Hormone_recep:ENSP00000368253:998:1,PF00104:Hormone_recep:692-877:PF00104:Hormone_recep:ENSP00000370270:907:1,PF00104:Hormone_recep:692-877:PF00104:Hormone_recep:ENSP00000377947:905:1,PF00104:Hormone_recep:692-877:PF00104:Hormone_recep:ENSP00000379701:908:1,PF00104:Hormone_recep:692-877:PF00104:Hormone_recep:ENSP00000386171:908:1,PF00104:Hormone_recep:692-877:PF08832:SRC-1:ENSP00000399968:999:1,PF00104:Hormone_recep:692-877:PF00104:Hormone_recep:ENSP00000447173:926:1	-
ENSG00000169083	ENSP00000379358	ENST00000396043	ENSP00000363822	189	40	0	0.000	PF00104:Hormone_recep:692-877:PF00104:Hormone_recep:ENSP00000000442:908:1,PF00104:Hormone_recep:692-877:PF00104:Hormone_recep:ENSP00000206249:968:1,PF00104:Hormone_recep:692-877:PF00104:Hormone_recep:ENSP00000231509:962:1,PF00104:Hormone_recep:692-877:PF00104:Hormone_recep:ENSP00000246672:907:1,PF00104:Hormone_recep:692-877:PF00104:Hormone_recep:ENSP00000253727:905:1,PF00104:Hormone_recep:692-877:PF00104:Hormone_recep:ENSP00000254066:911:1,PF00104:Hormone_recep:692-877:PF00104:Hormone_recep:ENSP00000254227:967:1,PF00104:Hormone_recep:692-877:PF00104:Hormone_recep:ENSP00000261523:913:1,PF00104:Hormone_recep:692-877:PF00104:Hormone_recep:ENSP00000262735:920:1,PF00104:Hormone_recep:692-877:PF00104:Hormone_recep:ENSP00000264637:914:1,PF00104:Hormone_recep:692-877:PF00041:fn3:ENSP00000268035:916:1,PF00104:Hormone_recep:692-877:PF00104:Hormone_recep:ENSP00000287820:920:1,PF00104:Hormone_recep:692-877:PF00104:Hormone_recep:ENSP00000291442:903:1,PF00104:Hormone_recep:692-877:PF00104:Hormone_recep:ENSP00000310006:905:1,PF00104:Hormone_recep:692-877:PF00104:Hormone_recep:ENSP00000310928:907:1,PF00104:Hormone_recep:692-877:PF00104:Hormone_recep:ENSP00000312987:964:1,PF00104:Hormone_recep:692-877:PF00104:Hormone_recep:ENSP00000320447:959:1,PF00104:Hormone_recep:692-877:PF08832:SRC-1:ENSP00000320940:999:1,PF00104:Hormone_recep:692-877:PF00104:Hormone_recep:ENSP00000325120:916:1,PF00104:Hormone_recep:692-877:PF00104:Hormone_recep:ENSP00000325819:908:1,PF00104:Hormone_recep:692-877:PF00104:Hormone_recep:ENSP00000327025:908:1,PF00104:Hormone_recep:692-877:PF00104:Hormone_recep:ENSP00000332296:904:1,PF00104:Hormone_recep:692-877:PF00104:Hormone_recep:ENSP00000333275:958:1,PF00104:Hormone_recep:692-877:PF00104:Hormone_recep:ENSP00000343925:921:1,PF00104:Hormone_recep:692-877:PF00514:Arm:ENSP00000344456:999:1,PF00104:Hormone_recep:692-877:PF00104:Hormone_recep:ENSP00000344479:919:1,PF00104:Hormone_recep:692-877:PF00104:Hormone_recep:ENSP00000348827:910:1,PF00104:Hormone_recep:692-877:PF00104:Hormone_recep:ENSP00000352900:902:1,PF00104:Hormone_recep:692-877:PF00104:Hormone_recep:ENSP00000353427:937:1,PF00104:Hormone_recep:692-877:PF00104:Hormone_recep:ENSP00000357982:903:1,PF00104:Hormone_recep:692-877:PF08832:SRC-1:ENSP00000361066:999:1,PF00104:Hormone_recep:692-877:PF00104:Hormone_recep:ENSP00000362690:962:1,PF00104:Hormone_recep:692-877:PF00104:Hormone_recep:ENSP00000366093:909:1,PF00104:Hormone_recep:692-877:PF00104:Hormone_recep:ENSP00000368253:998:1,PF00104:Hormone_recep:692-877:PF00104:Hormone_recep:ENSP00000370270:907:1,PF00104:Hormone_recep:692-877:PF00104:Hormone_recep:ENSP00000377947:905:1,PF00104:Hormone_recep:692-877:PF00104:Hormone_recep:ENSP00000379701:908:1,PF00104:Hormone_recep:692-877:PF00104:Hormone_recep:ENSP00000386171:908:1,PF00104:Hormone_recep:692-877:PF08832:SRC-1:ENSP00000399968:999:1,PF00104:Hormone_recep:692-877:PF00104:Hormone_recep:ENSP00000447173:926:1	-
ENSG00000169083	ENSP00000379359	ENST00000396044	ENSP00000363822	189	0	40	1.000	-	PF00104:Hormone_recep:692-877:PF00104:Hormone_recep:ENSP00000000442:908:1,PF00104:Hormone_recep:692-877:PF00104:Hormone_recep:ENSP00000206249:968:1,PF00104:Hormone_recep:692-877:PF00104:Hormone_recep:ENSP00000231509:962:1,PF00104:Hormone_recep:692-877:PF00104:Hormone_recep:ENSP00000246672:907:1,PF00104:Hormone_recep:692-877:PF00104:Hormone_recep:ENSP00000253727:905:1,PF00104:Hormone_recep:692-877:PF00104:Hormone_recep:ENSP00000254066:911:1,PF00104:Hormone_recep:692-877:PF00104:Hormone_recep:ENSP00000254227:967:1,PF00104:Hormone_recep:692-877:PF00104:Hormone_recep:ENSP00000261523:913:1,PF00104:Hormone_recep:692-877:PF00104:Hormone_recep:ENSP00000262735:920:1,PF00104:Hormone_recep:692-877:PF00104:Hormone_recep:ENSP00000264637:914:1,PF00104:Hormone_recep:692-877:PF00041:fn3:ENSP00000268035:916:1,PF00104:Hormone_recep:692-877:PF00104:Hormone_recep:ENSP00000287820:920:1,PF00104:Hormone_recep:692-877:PF00104:Hormone_recep:ENSP00000291442:903:1,PF00104:Hormone_recep:692-877:PF00104:Hormone_recep:ENSP00000310006:905:1,PF00104:Hormone_recep:692-877:PF00104:Hormone_recep:ENSP00000310928:907:1,PF00104:Hormone_recep:692-877:PF00104:Hormone_recep:ENSP00000312987:964:1,PF00104:Hormone_recep:692-877:PF00104:Hormone_recep:ENSP00000320447:959:1,PF00104:Hormone_recep:692-877:PF08832:SRC-1:ENSP00000320940:999:1,PF00104:Hormone_recep:692-877:PF00104:Hormone_recep:ENSP00000325120:916:1,PF00104:Hormone_recep:692-877:PF00104:Hormone_recep:ENSP00000325819:908:1,PF00104:Hormone_recep:692-877:PF00104:Hormone_recep:ENSP00000327025:908:1,PF00104:Hormone_recep:692-877:PF00104:Hormone_recep:ENSP00000332296:904:1,PF00104:Hormone_recep:692-877:PF00104:Hormone_recep:ENSP00000333275:958:1,PF00104:Hormone_recep:692-877:PF00104:Hormone_recep:ENSP00000343925:921:1,PF00104:Hormone_recep:692-877:PF00514:Arm:ENSP00000344456:999:1,PF00104:Hormone_recep:692-877:PF00104:Hormone_recep:ENSP00000344479:919:1,PF00104:Hormone_recep:692-877:PF00104:Hormone_recep:ENSP00000348827:910:1,PF00104:Hormone_recep:692-877:PF00104:Hormone_recep:ENSP00000352900:902:1,PF00104:Hormone_recep:692-877:PF00104:Hormone_recep:ENSP00000353427:937:1,PF00104:Hormone_recep:692-877:PF00104:Hormone_recep:ENSP00000357982:903:1,PF00104:Hormone_recep:692-877:PF08832:SRC-1:ENSP00000361066:999:1,PF00104:Hormone_recep:692-877:PF00104:Hormone_recep:ENSP00000362690:962:1,PF00104:Hormone_recep:692-877:PF00104:Hormone_recep:ENSP00000366093:909:1,PF00104:Hormone_recep:692-877:PF00104:Hormone_recep:ENSP00000368253:998:1,PF00104:Hormone_recep:692-877:PF00104:Hormone_recep:ENSP00000370270:907:1,PF00104:Hormone_recep:692-877:PF00104:Hormone_recep:ENSP00000377947:905:1,PF00104:Hormone_recep:692-877:PF00104:Hormone_recep:ENSP00000379701:908:1,PF00104:Hormone_recep:692-877:PF00104:Hormone_recep:ENSP00000386171:908:1,PF00104:Hormone_recep:692-877:PF08832:SRC-1:ENSP00000399968:999:1,PF00104:Hormone_recep:692-877:PF00104:Hormone_recep:ENSP00000447173:926:1
ENSG00000169083	ENSP00000421155	ENST00000504326	ENSP00000363822	189	0	40	1.000	-	PF00104:Hormone_recep:692-877:PF00104:Hormone_recep:ENSP00000000442:908:1,PF00104:Hormone_recep:692-877:PF00104:Hormone_recep:ENSP00000206249:968:1,PF00104:Hormone_recep:692-877:PF00104:Hormone_recep:ENSP00000231509:962:1,PF00104:Hormone_recep:692-877:PF00104:Hormone_recep:ENSP00000246672:907:1,PF00104:Hormone_recep:692-877:PF00104:Hormone_recep:ENSP00000253727:905:1,PF00104:Hormone_recep:692-877:PF00104:Hormone_recep:ENSP00000254066:911:1,PF00104:Hormone_recep:692-877:PF00104:Hormone_recep:ENSP00000254227:967:1,PF00104:Hormone_recep:692-877:PF00104:Hormone_recep:ENSP00000261523:913:1,PF00104:Hormone_recep:692-877:PF00104:Hormone_recep:ENSP00000262735:920:1,PF00104:Hormone_recep:692-877:PF00104:Hormone_recep:ENSP00000264637:914:1,PF00104:Hormone_recep:692-877:PF00041:fn3:ENSP00000268035:916:1,PF00104:Hormone_recep:692-877:PF00104:Hormone_recep:ENSP00000287820:920:1,PF00104:Hormone_recep:692-877:PF00104:Hormone_recep:ENSP00000291442:903:1,PF00104:Hormone_recep:692-877:PF00104:Hormone_recep:ENSP00000310006:905:1,PF00104:Hormone_recep:692-877:PF00104:Hormone_recep:ENSP00000310928:907:1,PF00104:Hormone_recep:692-877:PF00104:Hormone_recep:ENSP00000312987:964:1,PF00104:Hormone_recep:692-877:PF00104:Hormone_recep:ENSP00000320447:959:1,PF00104:Hormone_recep:692-877:PF08832:SRC-1:ENSP00000320940:999:1,PF00104:Hormone_recep:692-877:PF00104:Hormone_recep:ENSP00000325120:916:1,PF00104:Hormone_recep:692-877:PF00104:Hormone_recep:ENSP00000325819:908:1,PF00104:Hormone_recep:692-877:PF00104:Hormone_recep:ENSP00000327025:908:1,PF00104:Hormone_recep:692-877:PF00104:Hormone_recep:ENSP00000332296:904:1,PF00104:Hormone_recep:692-877:PF00104:Hormone_recep:ENSP00000333275:958:1,PF00104:Hormone_recep:692-877:PF00104:Hormone_recep:ENSP00000343925:921:1,PF00104:Hormone_recep:692-877:PF00514:Arm:ENSP00000344456:999:1,PF00104:Hormone_recep:692-877:PF00104:Hormone_recep:ENSP00000344479:919:1,PF00104:Hormone_recep:692-877:PF00104:Hormone_recep:ENSP00000348827:910:1,PF00104:Hormone_recep:692-877:PF00104:Hormone_recep:ENSP00000352900:902:1,PF00104:Hormone_recep:692-877:PF00104:Hormone_recep:ENSP00000353427:937:1,PF00104:Hormone_recep:692-877:PF00104:Hormone_recep:ENSP00000357982:903:1,PF00104:Hormone_recep:692-877:PF08832:SRC-1:ENSP00000361066:999:1,PF00104:Hormone_recep:692-877:PF00104:Hormone_recep:ENSP00000362690:962:1,PF00104:Hormone_recep:692-877:PF00104:Hormone_recep:ENSP00000366093:909:1,PF00104:Hormone_recep:692-877:PF00104:Hormone_recep:ENSP00000368253:998:1,PF00104:Hormone_recep:692-877:PF00104:Hormone_recep:ENSP00000370270:907:1,PF00104:Hormone_recep:692-877:PF00104:Hormone_recep:ENSP00000377947:905:1,PF00104:Hormone_recep:692-877:PF00104:Hormone_recep:ENSP00000379701:908:1,PF00104:Hormone_recep:692-877:PF00104:Hormone_recep:ENSP00000386171:908:1,PF00104:Hormone_recep:692-877:PF08832:SRC-1:ENSP00000399968:999:1,PF00104:Hormone_recep:692-877:PF00104:Hormone_recep:ENSP00000447173:926:1
ENSG00000169083	ENSP00000425199	ENST00000514029	ENSP00000363822	189	0	40	1.000	-	PF00104:Hormone_recep:692-877:PF00104:Hormone_recep:ENSP00000000442:908:1,PF00104:Hormone_recep:692-877:PF00104:Hormone_recep:ENSP00000206249:968:1,PF00104:Hormone_recep:692-877:PF00104:Hormone_recep:ENSP00000231509:962:1,PF00104:Hormone_recep:692-877:PF00104:Hormone_recep:ENSP00000246672:907:1,PF00104:Hormone_recep:692-877:PF00104:Hormone_recep:ENSP00000253727:905:1,PF00104:Hormone_recep:692-877:PF00104:Hormone_recep:ENSP00000254066:911:1,PF00104:Hormone_recep:692-877:PF00104:Hormone_recep:ENSP00000254227:967:1,PF00104:Hormone_recep:692-877:PF00104:Hormone_recep:ENSP00000261523:913:1,PF00104:Hormone_recep:692-877:PF00104:Hormone_recep:ENSP00000262735:920:1,PF00104:Hormone_recep:692-877:PF00104:Hormone_recep:ENSP00000264637:914:1,PF00104:Hormone_recep:692-877:PF00041:fn3:ENSP00000268035:916:1,PF00104:Hormone_recep:692-877:PF00104:Hormone_recep:ENSP00000287820:920:1,PF00104:Hormone_recep:692-877:PF00104:Hormone_recep:ENSP00000291442:903:1,PF00104:Hormone_recep:692-877:PF00104:Hormone_recep:ENSP00000310006:905:1,PF00104:Hormone_recep:692-877:PF00104:Hormone_recep:ENSP00000310928:907:1,PF00104:Hormone_recep:692-877:PF00104:Hormone_recep:ENSP00000312987:964:1,PF00104:Hormone_recep:692-877:PF00104:Hormone_recep:ENSP00000320447:959:1,PF00104:Hormone_recep:692-877:PF08832:SRC-1:ENSP00000320940:999:1,PF00104:Hormone_recep:692-877:PF00104:Hormone_recep:ENSP00000325120:916:1,PF00104:Hormone_recep:692-877:PF00104:Hormone_recep:ENSP00000325819:908:1,PF00104:Hormone_recep:692-877:PF00104:Hormone_recep:ENSP00000327025:908:1,PF00104:Hormone_recep:692-877:PF00104:Hormone_recep:ENSP00000332296:904:1,PF00104:Hormone_recep:692-877:PF00104:Hormone_recep:ENSP00000333275:958:1,PF00104:Hormone_recep:692-877:PF00104:Hormone_recep:ENSP00000343925:921:1,PF00104:Hormone_recep:692-877:PF00514:Arm:ENSP00000344456:999:1,PF00104:Hormone_recep:692-877:PF00104:Hormone_recep:ENSP00000344479:919:1,PF00104:Hormone_recep:692-877:PF00104:Hormone_recep:ENSP00000348827:910:1,PF00104:Hormone_recep:692-877:PF00104:Hormone_recep:ENSP00000352900:902:1,PF00104:Hormone_recep:692-877:PF00104:Hormone_recep:ENSP00000353427:937:1,PF00104:Hormone_recep:692-877:PF00104:Hormone_recep:ENSP00000357982:903:1,PF00104:Hormone_recep:692-877:PF08832:SRC-1:ENSP00000361066:999:1,PF00104:Hormone_recep:692-877:PF00104:Hormone_recep:ENSP00000362690:962:1,PF00104:Hormone_recep:692-877:PF00104:Hormone_recep:ENSP00000366093:909:1,PF00104:Hormone_recep:692-877:PF00104:Hormone_recep:ENSP00000368253:998:1,PF00104:Hormone_recep:692-877:PF00104:Hormone_recep:ENSP00000370270:907:1,PF00104:Hormone_recep:692-877:PF00104:Hormone_recep:ENSP00000377947:905:1,PF00104:Hormone_recep:692-877:PF00104:Hormone_recep:ENSP00000379701:908:1,PF00104:Hormone_recep:692-877:PF00104:Hormone_recep:ENSP00000386171:908:1,PF00104:Hormone_recep:692-877:PF08832:SRC-1:ENSP00000399968:999:1,PF00104:Hormone_recep:692-877:PF00104:Hormone_recep:ENSP00000447173:926:1
ENSG00000169084	ENSP00000334113	ENST00000334651	ENSP00000334113	0	0	0	-	-	-
ENSG00000169084	ENSP00000391778	ENST00000412516	ENSP00000334113	0	0	0	-	-	-
ENSG00000169084	ENSP00000402741	ENST00000444280	ENSP00000334113	0	0	0	-	-	-
ENSG00000169084	ENSP00000403045	ENST00000441131	ENSP00000334113	0	0	0	-	-	-
ENSG00000169084	ENSP00000420788	ENST00000478825	ENSP00000334113	0	0	0	-	-	-
ENSG00000169085	ENSP00000302260	ENST00000305454	ENSP00000302260	0	0	0	-	-	-
ENSG00000169085	ENSP00000429883	ENST00000480005	ENSP00000302260	0	0	0	-	-	-
ENSG00000169085	ENSP00000430141	ENST00000522977	ENSP00000302260	0	0	0	-	-	-
ENSG00000169085	ENSP00000430388	ENST00000460144	ENSP00000302260	0	0	0	-	-	-
ENSG00000169085	ENSP00000430501	ENST00000521495	ENSP00000302260	0	0	0	-	-	-
ENSG00000169085	ENSP00000473681	ENST00000450307	ENSP00000302260	0	0	0	-	-	-
ENSG00000169087	ENSP00000302562	ENST00000306103	ENSP00000302562	3	0	0	-	-	-
ENSG00000169087	ENSP00000373155	ENST00000383659	ENSP00000302562	3	0	0	-	-	-
ENSG00000169093	ENSP00000370718	ENST00000381317	ENSP00000370718	2	0	0	-	-	-
ENSG00000169093	ENSP00000370734	ENST00000381333	ENSP00000370718	2	0	0	-	-	-
ENSG00000169093	ENSP00000410578	ENST00000416733	ENSP00000370718	2	0	0	-	-	-
ENSG00000169093	ENSP00000446410	ENST00000534940	ENSP00000370718	2	0	0	-	-	-
ENSG00000169100	ENSP00000370808	ENST00000381401	ENSP00000370808	18	0	0	-	-	-
ENSG00000169105	ENSP00000307297	ENST00000306243	ENSP00000307297	8	1	0	0.000	PF03567:Sulfotransfer_2:139-365:PF03567:Sulfotransfer_2:ENSP00000356433:926:1	-
ENSG00000169105	ENSP00000453882	ENST00000559991	ENSP00000307297	8	0	1	1.000	-	PF03567:Sulfotransfer_2:139-365:PF03567:Sulfotransfer_2:ENSP00000356433:926:1
ENSG00000169116	ENSP00000370224	ENST00000307428	ENSP00000370224	0	0	0	-	-	-
ENSG00000169116	ENSP00000424276	ENST00000513238	ENSP00000370224	0	0	0	-	-	-
ENSG00000169118	ENSP00000305777	ENST00000303052	ENSP00000305777	19	3	0	0.000	PF00069:Pkinase:44-289:PF00069:Pkinase:ENSP00000222330:911:1,PF00069:Pkinase:44-289:PF00615:RGS:ENSP00000262320:938:1,PF00069:Pkinase:44-289:PF00069:Pkinase:ENSP00000324806:911:1	-
ENSG00000169118	ENSP00000307753	ENST00000303032	ENSP00000305777	19	3	0	0.000	PF00069:Pkinase:44-289:PF00069:Pkinase:ENSP00000222330:911:1,PF00069:Pkinase:44-289:PF00615:RGS:ENSP00000262320:938:1,PF00069:Pkinase:44-289:PF00069:Pkinase:ENSP00000324806:911:1	-
ENSG00000169118	ENSP00000475325	ENST00000606225	ENSP00000305777	19	3	0	0.000	PF00069:Pkinase:44-289:PF00069:Pkinase:ENSP00000222330:911:1,PF00069:Pkinase:44-289:PF00615:RGS:ENSP00000262320:938:1,PF00069:Pkinase:44-289:PF00069:Pkinase:ENSP00000324806:911:1	-
ENSG00000169118	ENSP00000475724	ENST00000607537	ENSP00000305777	19	3	0	0.000	PF00069:Pkinase:44-289:PF00069:Pkinase:ENSP00000222330:911:1,PF00069:Pkinase:44-289:PF00615:RGS:ENSP00000262320:938:1,PF00069:Pkinase:44-289:PF00069:Pkinase:ENSP00000324806:911:1	-
ENSG00000169122	ENSP00000355204	ENST00000361488	ENSP00000355204	0	0	0	-	-	-
ENSG00000169126	ENSP00000239715	ENST00000239715	ENSP00000306410	0	0	0	-	-	-
ENSG00000169126	ENSP00000306410	ENST00000305242	ENSP00000306410	0	0	0	-	-	-
ENSG00000169126	ENSP00000398155	ENST00000434029	ENSP00000306410	0	0	0	-	-	-
ENSG00000169126	ENSP00000441076	ENST00000545014	ENSP00000306410	0	0	0	-	-	-
ENSG00000169126	ENSP00000443208	ENST00000537576	ENSP00000306410	0	0	0	-	-	-
ENSG00000169126	ENSP00000473438	ENST00000486279	ENSP00000306410	0	0	0	-	-	-
ENSG00000169129	ENSP00000303042	ENST00000304129	ENSP00000303042	1	1	0	0.000	PF00169:PH:181-269:PF00018:SH3_1:ENSP00000350941:956:1	-
ENSG00000169129	ENSP00000358276	ENST00000369271	ENSP00000303042	1	1	0	0.000	PF00169:PH:181-269:PF00018:SH3_1:ENSP00000350941:956:1	-
ENSG00000169129	ENSP00000396781	ENST00000419268	ENSP00000303042	1	1	0	0.000	PF00169:PH:181-269:PF00018:SH3_1:ENSP00000350941:956:1	-
ENSG00000169129	ENSP00000444511	ENST00000545353	ENSP00000303042	1	1	0	0.000	PF00169:PH:181-269:PF00018:SH3_1:ENSP00000350941:956:1	-
ENSG00000169131	ENSP00000337122	ENST00000335815	ENSP00000337122	0	0	0	-	-	-
ENSG00000169131	ENSP00000428752	ENST00000518048	ENSP00000337122	0	0	0	-	-	-
ENSG00000169131	ENSP00000429675	ENST00000520331	ENSP00000337122	0	0	0	-	-	-
ENSG00000169136	ENSP00000396954	ENST00000423777	ENSP00000396954	3	1	0	0.000	PF00170:bZIP_1:209-266:PF00170:bZIP_1:ENSP00000329140:934:1	-
ENSG00000169136	ENSP00000470464	ENST00000596658	ENSP00000396954	3	0	1	1.000	-	PF00170:bZIP_1:209-266:PF00170:bZIP_1:ENSP00000329140:934:1
ENSG00000169136	ENSP00000470633	ENST00000595125	ENSP00000396954	3	1	0	0.000	PF00170:bZIP_1:209-266:PF00170:bZIP_1:ENSP00000329140:934:1	-
ENSG00000169136	ENSP00000470978	ENST00000597227	ENSP00000396954	3	0	1	1.000	-	PF00170:bZIP_1:209-266:PF00170:bZIP_1:ENSP00000329140:934:1
ENSG00000169136	ENSP00000471162	ENST00000600336	ENSP00000396954	3	0	1	1.000	-	PF00170:bZIP_1:209-266:PF00170:bZIP_1:ENSP00000329140:934:1
ENSG00000169139	ENSP00000428209	ENST00000523111	ENSP00000428209	26	11	0	0.000	PF00179:UQ_con:34-131:PF04564:U-box:ENSP00000219548:952:1,PF00179:UQ_con:34-131:PF00179:UQ_con:ENSP00000265339:994:1,PF00179:UQ_con:34-131:PF13923:zf-C3HC4_2:ENSP00000275233:970:1,PF00179:UQ_con:34-131:PF00179:UQ_con:ENSP00000316176:999:1,PF00179:UQ_con:34-131:PF00179:UQ_con:ENSP00000340305:975:1,PF00179:UQ_con:34-131:PF00179:UQ_con:ENSP00000344259:974:1,PF00179:UQ_con:34-131:PF00240:ubiquitin:ENSP00000344818:999:1,PF00179:UQ_con:34-131:PF00179:UQ_con:ENSP00000360613:948:1,PF00179:UQ_con:34-131:PF13639:zf-RING_2:ENSP00000362578:973:1,PF00179:UQ_con:34-131:PF02747:PCNA_C:ENSP00000368438:990:1,PF00179:UQ_con:34-131:PF10275:Peptidase_C65:ENSP00000402551:973:1	-
ENSG00000169139	ENSP00000428818	ENST00000521346	ENSP00000428209	26	0	11	1.000	-	PF00179:UQ_con:34-131:PF04564:U-box:ENSP00000219548:952:1,PF00179:UQ_con:34-131:PF00179:UQ_con:ENSP00000265339:994:1,PF00179:UQ_con:34-131:PF13923:zf-C3HC4_2:ENSP00000275233:970:1,PF00179:UQ_con:34-131:PF00179:UQ_con:ENSP00000316176:999:1,PF00179:UQ_con:34-131:PF00179:UQ_con:ENSP00000340305:975:1,PF00179:UQ_con:34-131:PF00179:UQ_con:ENSP00000344259:974:1,PF00179:UQ_con:34-131:PF00240:ubiquitin:ENSP00000344818:999:1,PF00179:UQ_con:34-131:PF00179:UQ_con:ENSP00000360613:948:1,PF00179:UQ_con:34-131:PF13639:zf-RING_2:ENSP00000362578:973:1,PF00179:UQ_con:34-131:PF02747:PCNA_C:ENSP00000368438:990:1,PF00179:UQ_con:34-131:PF10275:Peptidase_C65:ENSP00000402551:973:1
ENSG00000169139	ENSP00000429419	ENST00000520809	ENSP00000428209	26	0	11	1.000	-	PF00179:UQ_con:34-131:PF04564:U-box:ENSP00000219548:952:1,PF00179:UQ_con:34-131:PF00179:UQ_con:ENSP00000265339:994:1,PF00179:UQ_con:34-131:PF13923:zf-C3HC4_2:ENSP00000275233:970:1,PF00179:UQ_con:34-131:PF00179:UQ_con:ENSP00000316176:999:1,PF00179:UQ_con:34-131:PF00179:UQ_con:ENSP00000340305:975:1,PF00179:UQ_con:34-131:PF00179:UQ_con:ENSP00000344259:974:1,PF00179:UQ_con:34-131:PF00240:ubiquitin:ENSP00000344818:999:1,PF00179:UQ_con:34-131:PF00179:UQ_con:ENSP00000360613:948:1,PF00179:UQ_con:34-131:PF13639:zf-RING_2:ENSP00000362578:973:1,PF00179:UQ_con:34-131:PF02747:PCNA_C:ENSP00000368438:990:1,PF00179:UQ_con:34-131:PF10275:Peptidase_C65:ENSP00000402551:973:1
ENSG00000169139	ENSP00000429886	ENST00000517630	ENSP00000428209	26	0	11	1.000	-	PF00179:UQ_con:34-131:PF04564:U-box:ENSP00000219548:952:1,PF00179:UQ_con:34-131:PF00179:UQ_con:ENSP00000265339:994:1,PF00179:UQ_con:34-131:PF13923:zf-C3HC4_2:ENSP00000275233:970:1,PF00179:UQ_con:34-131:PF00179:UQ_con:ENSP00000316176:999:1,PF00179:UQ_con:34-131:PF00179:UQ_con:ENSP00000340305:975:1,PF00179:UQ_con:34-131:PF00179:UQ_con:ENSP00000344259:974:1,PF00179:UQ_con:34-131:PF00240:ubiquitin:ENSP00000344818:999:1,PF00179:UQ_con:34-131:PF00179:UQ_con:ENSP00000360613:948:1,PF00179:UQ_con:34-131:PF13639:zf-RING_2:ENSP00000362578:973:1,PF00179:UQ_con:34-131:PF02747:PCNA_C:ENSP00000368438:990:1,PF00179:UQ_con:34-131:PF10275:Peptidase_C65:ENSP00000402551:973:1
ENSG00000169139	ENSP00000430019	ENST00000523432	ENSP00000428209	26	0	11	1.000	-	PF00179:UQ_con:34-131:PF04564:U-box:ENSP00000219548:952:1,PF00179:UQ_con:34-131:PF00179:UQ_con:ENSP00000265339:994:1,PF00179:UQ_con:34-131:PF13923:zf-C3HC4_2:ENSP00000275233:970:1,PF00179:UQ_con:34-131:PF00179:UQ_con:ENSP00000316176:999:1,PF00179:UQ_con:34-131:PF00179:UQ_con:ENSP00000340305:975:1,PF00179:UQ_con:34-131:PF00179:UQ_con:ENSP00000344259:974:1,PF00179:UQ_con:34-131:PF00240:ubiquitin:ENSP00000344818:999:1,PF00179:UQ_con:34-131:PF00179:UQ_con:ENSP00000360613:948:1,PF00179:UQ_con:34-131:PF13639:zf-RING_2:ENSP00000362578:973:1,PF00179:UQ_con:34-131:PF02747:PCNA_C:ENSP00000368438:990:1,PF00179:UQ_con:34-131:PF10275:Peptidase_C65:ENSP00000402551:973:1
ENSG00000169139	ENSP00000430491	ENST00000518360	ENSP00000428209	26	0	11	1.000	-	PF00179:UQ_con:34-131:PF04564:U-box:ENSP00000219548:952:1,PF00179:UQ_con:34-131:PF00179:UQ_con:ENSP00000265339:994:1,PF00179:UQ_con:34-131:PF13923:zf-C3HC4_2:ENSP00000275233:970:1,PF00179:UQ_con:34-131:PF00179:UQ_con:ENSP00000316176:999:1,PF00179:UQ_con:34-131:PF00179:UQ_con:ENSP00000340305:975:1,PF00179:UQ_con:34-131:PF00179:UQ_con:ENSP00000344259:974:1,PF00179:UQ_con:34-131:PF00240:ubiquitin:ENSP00000344818:999:1,PF00179:UQ_con:34-131:PF00179:UQ_con:ENSP00000360613:948:1,PF00179:UQ_con:34-131:PF13639:zf-RING_2:ENSP00000362578:973:1,PF00179:UQ_con:34-131:PF02747:PCNA_C:ENSP00000368438:990:1,PF00179:UQ_con:34-131:PF10275:Peptidase_C65:ENSP00000402551:973:1
ENSG00000169139	ENSP00000430741	ENST00000520595	ENSP00000428209	26	0	11	1.000	-	PF00179:UQ_con:34-131:PF04564:U-box:ENSP00000219548:952:1,PF00179:UQ_con:34-131:PF00179:UQ_con:ENSP00000265339:994:1,PF00179:UQ_con:34-131:PF13923:zf-C3HC4_2:ENSP00000275233:970:1,PF00179:UQ_con:34-131:PF00179:UQ_con:ENSP00000316176:999:1,PF00179:UQ_con:34-131:PF00179:UQ_con:ENSP00000340305:975:1,PF00179:UQ_con:34-131:PF00179:UQ_con:ENSP00000344259:974:1,PF00179:UQ_con:34-131:PF00240:ubiquitin:ENSP00000344818:999:1,PF00179:UQ_con:34-131:PF00179:UQ_con:ENSP00000360613:948:1,PF00179:UQ_con:34-131:PF13639:zf-RING_2:ENSP00000362578:973:1,PF00179:UQ_con:34-131:PF02747:PCNA_C:ENSP00000368438:990:1,PF00179:UQ_con:34-131:PF10275:Peptidase_C65:ENSP00000402551:973:1
ENSG00000169154	ENSP00000303077	ENST00000307599	ENSP00000303077	0	0	0	-	-	-
ENSG00000169154	ENSP00000429558	ENST00000518826	ENSP00000303077	0	0	0	-	-	-
ENSG00000169154	ENSP00000430453	ENST00000524298	ENSP00000303077	0	0	0	-	-	-
ENSG00000169155	ENSP00000362556	ENST00000373457	ENSP00000362556	2	0	0	-	-	-
ENSG00000169155	ENSP00000362563	ENST00000373464	ENSP00000362556	2	0	0	-	-	-
ENSG00000169155	ENSP00000390344	ENST00000449886	ENSP00000362556	2	0	0	-	-	-
ENSG00000169155	ENSP00000412145	ENST00000450858	ENSP00000362556	2	0	0	-	-	-
ENSG00000169169	ENSP00000319343	ENST00000323446	ENSP00000319343	11	3	0	0.000	PF00755:Carn_acyltransf:170-759:PF00755:Carn_acyltransf:ENSP00000265641:904:1,PF00755:Carn_acyltransf:170-759:PF00755:Carn_acyltransf:ENSP00000312189:904:1,PF00755:Carn_acyltransf:170-759:PF00755:Carn_acyltransf:ENSP00000360541:943:1	-
ENSG00000169169	ENSP00000346138	ENST00000354199	ENSP00000319343	11	0	3	1.000	-	PF00755:Carn_acyltransf:170-760:PF00755:Carn_acyltransf:ENSP00000265641:904:1,PF00755:Carn_acyltransf:170-760:PF00755:Carn_acyltransf:ENSP00000312189:904:1,PF00755:Carn_acyltransf:170-760:PF00755:Carn_acyltransf:ENSP00000360541:943:1
ENSG00000169169	ENSP00000376303	ENST00000392518	ENSP00000319343	11	3	0	0.000	PF00755:Carn_acyltransf:170-759:PF00755:Carn_acyltransf:ENSP00000265641:904:1,PF00755:Carn_acyltransf:170-759:PF00755:Carn_acyltransf:ENSP00000312189:904:1,PF00755:Carn_acyltransf:170-759:PF00755:Carn_acyltransf:ENSP00000360541:943:1	-
ENSG00000169169	ENSP00000384465	ENST00000405931	ENSP00000319343	11	0	3	1.000	-	PF00755:Carn_acyltransf:170-760:PF00755:Carn_acyltransf:ENSP00000265641:904:1,PF00755:Carn_acyltransf:170-760:PF00755:Carn_acyltransf:ENSP00000312189:904:1,PF00755:Carn_acyltransf:170-760:PF00755:Carn_acyltransf:ENSP00000360541:943:1
ENSG00000169169	ENSP00000470221	ENST00000598396	ENSP00000319343	11	0	3	1.000	-	PF00755:Carn_acyltransf:170-760:PF00755:Carn_acyltransf:ENSP00000265641:904:1,PF00755:Carn_acyltransf:170-760:PF00755:Carn_acyltransf:ENSP00000312189:904:1,PF00755:Carn_acyltransf:170-760:PF00755:Carn_acyltransf:ENSP00000360541:943:1
ENSG00000169169	ENSP00000470739	ENST00000596922	ENSP00000319343	11	0	3	1.000	-	PF00755:Carn_acyltransf:170-760:PF00755:Carn_acyltransf:ENSP00000265641:904:1,PF00755:Carn_acyltransf:170-760:PF00755:Carn_acyltransf:ENSP00000312189:904:1,PF00755:Carn_acyltransf:170-760:PF00755:Carn_acyltransf:ENSP00000360541:943:1
ENSG00000169169	ENSP00000471160	ENST00000594038	ENSP00000319343	11	0	3	1.000	-	PF00755:Carn_acyltransf:170-760:PF00755:Carn_acyltransf:ENSP00000265641:904:1,PF00755:Carn_acyltransf:170-760:PF00755:Carn_acyltransf:ENSP00000312189:904:1,PF00755:Carn_acyltransf:170-760:PF00755:Carn_acyltransf:ENSP00000360541:943:1
ENSG00000169169	ENSP00000471579	ENST00000594587	ENSP00000319343	11	0	3	1.000	-	PF00755:Carn_acyltransf:170-760:PF00755:Carn_acyltransf:ENSP00000265641:904:1,PF00755:Carn_acyltransf:170-760:PF00755:Carn_acyltransf:ENSP00000312189:904:1,PF00755:Carn_acyltransf:170-760:PF00755:Carn_acyltransf:ENSP00000360541:943:1
ENSG00000169169	ENSP00000471841	ENST00000597099	ENSP00000319343	11	0	3	1.000	-	PF00755:Carn_acyltransf:170-760:PF00755:Carn_acyltransf:ENSP00000265641:904:1,PF00755:Carn_acyltransf:170-760:PF00755:Carn_acyltransf:ENSP00000312189:904:1,PF00755:Carn_acyltransf:170-760:PF00755:Carn_acyltransf:ENSP00000360541:943:1
ENSG00000169169	ENSP00000472453	ENST00000595969	ENSP00000319343	11	0	3	1.000	-	PF00755:Carn_acyltransf:170-760:PF00755:Carn_acyltransf:ENSP00000265641:904:1,PF00755:Carn_acyltransf:170-760:PF00755:Carn_acyltransf:ENSP00000312189:904:1,PF00755:Carn_acyltransf:170-760:PF00755:Carn_acyltransf:ENSP00000360541:943:1
ENSG00000169169	ENSP00000472579	ENST00000595031	ENSP00000319343	11	0	3	1.000	-	PF00755:Carn_acyltransf:170-760:PF00755:Carn_acyltransf:ENSP00000265641:904:1,PF00755:Carn_acyltransf:170-760:PF00755:Carn_acyltransf:ENSP00000312189:904:1,PF00755:Carn_acyltransf:170-760:PF00755:Carn_acyltransf:ENSP00000360541:943:1
ENSG00000169169	ENSP00000472742	ENST00000598259	ENSP00000319343	11	0	3	1.000	-	PF00755:Carn_acyltransf:170-760:PF00755:Carn_acyltransf:ENSP00000265641:904:1,PF00755:Carn_acyltransf:170-760:PF00755:Carn_acyltransf:ENSP00000312189:904:1,PF00755:Carn_acyltransf:170-760:PF00755:Carn_acyltransf:ENSP00000360541:943:1
ENSG00000169169	ENSP00000472828	ENST00000602019	ENSP00000319343	11	0	3	1.000	-	PF00755:Carn_acyltransf:170-760:PF00755:Carn_acyltransf:ENSP00000265641:904:1,PF00755:Carn_acyltransf:170-760:PF00755:Carn_acyltransf:ENSP00000312189:904:1,PF00755:Carn_acyltransf:170-760:PF00755:Carn_acyltransf:ENSP00000360541:943:1
ENSG00000169169	ENSP00000473028	ENST00000598293	ENSP00000319343	11	3	0	0.000	PF00755:Carn_acyltransf:170-759:PF00755:Carn_acyltransf:ENSP00000265641:904:1,PF00755:Carn_acyltransf:170-759:PF00755:Carn_acyltransf:ENSP00000312189:904:1,PF00755:Carn_acyltransf:170-759:PF00755:Carn_acyltransf:ENSP00000360541:943:1	-
ENSG00000169169	ENSP00000473082	ENST00000595568	ENSP00000319343	11	0	3	1.000	-	PF00755:Carn_acyltransf:170-760:PF00755:Carn_acyltransf:ENSP00000265641:904:1,PF00755:Carn_acyltransf:170-760:PF00755:Carn_acyltransf:ENSP00000312189:904:1,PF00755:Carn_acyltransf:170-760:PF00755:Carn_acyltransf:ENSP00000360541:943:1
ENSG00000169174	ENSP00000303208	ENST00000302118	ENSP00000303208	5	2	0	0.000	PF00082:Peptidase_S8:181-444:PF14670:FXa_inhibition:ENSP00000371532:924:1,PF00082:Peptidase_S8:181-444:PF14670:FXa_inhibition:ENSP00000454071:999:1	-
ENSG00000169174	ENSP00000401598	ENST00000452118	ENSP00000303208	5	0	2	1.000	-	PF00082:Peptidase_S8:182-424:PF14670:FXa_inhibition:ENSP00000371532:924:1,PF00082:Peptidase_S8:182-424:PF14670:FXa_inhibition:ENSP00000454071:999:1
ENSG00000169174	ENSP00000441859	ENST00000543384	ENSP00000303208	5	0	2	1.000	-	PF00082:Peptidase_S8:182-424:PF14670:FXa_inhibition:ENSP00000371532:924:1,PF00082:Peptidase_S8:182-424:PF14670:FXa_inhibition:ENSP00000454071:999:1
ENSG00000169180	ENSP00000302790	ENST00000304658	ENSP00000302790	4	1	0	0.000	PF03810:IBN_N:32-95:PF00071:Ras:ENSP00000376176:945:1	-
ENSG00000169180	ENSP00000454586	ENST00000569315	ENSP00000302790	4	0	1	1.000	-	PF03810:IBN_N:32-95:PF00071:Ras:ENSP00000376176:945:1
ENSG00000169180	ENSP00000455310	ENST00000564905	ENSP00000302790	4	0	1	1.000	-	PF03810:IBN_N:32-95:PF00071:Ras:ENSP00000376176:945:1
ENSG00000169180	ENSP00000456066	ENST00000570033	ENSP00000302790	4	1	0	0.000	PF03810:IBN_N:32-95:PF00071:Ras:ENSP00000376176:945:1	-
ENSG00000169180	ENSP00000456273	ENST00000566073	ENSP00000302790	4	0	1	1.000	-	PF03810:IBN_N:32-95:PF00071:Ras:ENSP00000376176:945:1
ENSG00000169180	ENSP00000456422	ENST00000568065	ENSP00000302790	4	0	1	1.000	-	PF03810:IBN_N:32-95:PF00071:Ras:ENSP00000376176:945:1
ENSG00000169180	ENSP00000457341	ENST00000565698	ENSP00000302790	4	1	0	0.000	PF03810:IBN_N:32-95:PF00071:Ras:ENSP00000376176:945:1	-
ENSG00000169180	ENSP00000457742	ENST00000569951	ENSP00000302790	4	0	1	1.000	-	PF03810:IBN_N:32-95:PF00071:Ras:ENSP00000376176:945:1
ENSG00000169180	ENSP00000458314	ENST00000573275	ENSP00000302790	4	0	1	1.000	-	PF03810:IBN_N:32-95:PF00071:Ras:ENSP00000376176:945:1
ENSG00000169180	ENSP00000459591	ENST00000566175	ENSP00000302790	4	0	1	1.000	-	PF03810:IBN_N:32-95:PF00071:Ras:ENSP00000376176:945:1
ENSG00000169180	ENSP00000459736	ENST00000574435	ENSP00000302790	4	0	1	1.000	-	PF03810:IBN_N:32-95:PF00071:Ras:ENSP00000376176:945:1
ENSG00000169181	ENSP00000370282	ENST00000380897	ENSP00000394954	0	0	0	-	-	-
ENSG00000169181	ENSP00000370283	ENST00000380898	ENSP00000394954	0	0	0	-	-	-
ENSG00000169181	ENSP00000379074	ENST00000395724	ENSP00000394954	0	0	0	-	-	-
ENSG00000169181	ENSP00000394954	ENST00000447459	ENSP00000394954	0	0	0	-	-	-
ENSG00000169181	ENSP00000454880	ENST00000569166	ENSP00000394954	0	0	0	-	-	-
ENSG00000169181	ENSP00000454942	ENST00000562611	ENSP00000394954	0	0	0	-	-	-
ENSG00000169184	ENSP00000304956	ENST00000302326	ENSP00000304956	1	0	0	-	-	-
ENSG00000169184	ENSP00000397805	ENST00000424656	ENSP00000304956	1	0	0	-	-	-
ENSG00000169188	ENSP00000364126	ENST00000374987	ENSP00000364126	7	0	0	-	-	-
ENSG00000169189	ENSP00000355077	ENST00000361439	ENSP00000355077	7	1	0	0.000	PF07574:SMC_Nse1:13-176:PF01454:MAGE:ENSP00000330694:999:1	-
ENSG00000169189	ENSP00000454726	ENST00000567710	ENSP00000355077	7	0	1	1.000	-	PF07574:SMC_Nse1:13-176:PF01454:MAGE:ENSP00000330694:999:1
ENSG00000169189	ENSP00000455237	ENST00000566087	ENSP00000355077	7	0	1	1.000	-	PF07574:SMC_Nse1:13-176:PF01454:MAGE:ENSP00000330694:999:1
ENSG00000169189	ENSP00000456053	ENST00000569236	ENSP00000355077	7	0	1	1.000	-	PF07574:SMC_Nse1:13-176:PF01454:MAGE:ENSP00000330694:999:1
ENSG00000169189	ENSP00000456103	ENST00000564342	ENSP00000355077	7	0	1	1.000	-	PF07574:SMC_Nse1:13-176:PF01454:MAGE:ENSP00000330694:999:1
ENSG00000169189	ENSP00000456754	ENST00000563900	ENSP00000355077	7	0	1	1.000	-	PF07574:SMC_Nse1:13-176:PF01454:MAGE:ENSP00000330694:999:1
ENSG00000169189	ENSP00000457893	ENST00000562039	ENSP00000355077	7	0	1	1.000	-	PF07574:SMC_Nse1:13-176:PF01454:MAGE:ENSP00000330694:999:1
ENSG00000169189	ENSP00000458859	ENST00000563273	ENSP00000355077	7	0	1	1.000	-	PF07574:SMC_Nse1:13-176:PF01454:MAGE:ENSP00000330694:999:1
ENSG00000169193	ENSP00000304355	ENST00000307471	ENSP00000304355	0	0	0	-	-	-
ENSG00000169193	ENSP00000386355	ENST00000410069	ENSP00000304355	0	0	0	-	-	-
ENSG00000169193	ENSP00000386675	ENST00000409765	ENSP00000304355	0	0	0	-	-	-
ENSG00000169193	ENSP00000406558	ENST00000448353	ENSP00000304355	0	0	0	-	-	-
ENSG00000169194	ENSP00000304915	ENST00000304506	ENSP00000304915	29	3	0	0.000	PF03487:IL13:15-57:PF09238:IL4Ra_N:ENSP00000170630:999:1,PF03487:IL13:15-57:PF09240:IL6Ra-bind:ENSP00000243213:900:1,PF03487:IL13:15-57:PF09240:IL6Ra-bind:ENSP00000360730:999:1	-
ENSG00000169203	ENSP00000346572	ENST00000354563	ENSP00000346572	0	0	0	-	-	-
ENSG00000169203	ENSP00000447597	ENST00000550665	ENSP00000346572	0	0	0	-	-	-
ENSG00000169203	ENSP00000449585	ENST00000547235	ENSP00000346572	0	0	0	-	-	-
ENSG00000169203	ENSP00000449726	ENST00000550690	ENSP00000346572	0	0	0	-	-	-
ENSG00000169203	ENSP00000449771	ENST00000551448	ENSP00000346572	0	0	0	-	-	-
ENSG00000169203	ENSP00000449864	ENST00000552123	ENSP00000346572	0	0	0	-	-	-
ENSG00000169203	ENSP00000449873	ENST00000549733	ENSP00000346572	0	0	0	-	-	-
ENSG00000169208	ENSP00000302437	ENST00000303532	ENSP00000302437	340	338	0	0.000	PF00001:7tm_1:41-289:PF00001:7tm_1:ENSP00000209540:900:1,PF00001:7tm_1:41-289:PF00001:7tm_1:ENSP00000244623:900:1,PF00001:7tm_1:41-289:PF00001:7tm_1:ENSP00000248058:900:1,PF00001:7tm_1:41-289:PF00001:7tm_1:ENSP00000248072:900:1,PF00001:7tm_1:41-289:PF00001:7tm_1:ENSP00000248073:907:1,PF00001:7tm_1:41-289:PF00001:7tm_1:ENSP00000248384:900:1,PF00001:7tm_1:41-289:PF00001:7tm_1:ENSP00000252835:900:1,PF00001:7tm_1:41-289:PF00001:7tm_1:ENSP00000259357:900:1,PF00001:7tm_1:41-289:PF00001:7tm_1:ENSP00000259362:900:1,PF00001:7tm_1:41-289:PF00001:7tm_1:ENSP00000259466:900:1,PF00001:7tm_1:41-289:PF00001:7tm_1:ENSP00000277216:900:1,PF00001:7tm_1:41-289:PF00001:7tm_1:ENSP00000277309:900:1,PF00001:7tm_1:41-289:PF00001:7tm_1:ENSP00000278409:900:1,PF00001:7tm_1:41-289:PF00001:7tm_1:ENSP00000279791:900:1,PF00001:7tm_1:41-289:PF00001:7tm_1:ENSP00000283225:900:1,PF00001:7tm_1:41-289:PF00001:7tm_1:ENSP00000284287:900:1,PF00001:7tm_1:41-289:PF00001:7tm_1:ENSP00000285600:900:1,PF00001:7tm_1:41-289:PF00001:7tm_1:ENSP00000289451:900:1,PF00001:7tm_1:41-289:PF00001:7tm_1:ENSP00000291231:900:1,PF00001:7tm_1:41-289:PF00001:7tm_1:ENSP00000297913:900:1,PF00001:7tm_1:41-289:PF00001:7tm_1:ENSP00000298642:900:1,PF00001:7tm_1:41-289:PF00001:7tm_1:ENSP00000299454:900:1,PF00001:7tm_1:41-289:PF00001:7tm_1:ENSP00000299459:900:1,PF00001:7tm_1:41-289:PF00001:7tm_1:ENSP00000300127:900:1,PF00001:7tm_1:41-289:PF00001:7tm_1:ENSP00000300773:900:1,PF00001:7tm_1:41-289:PF00001:7tm_1:ENSP00000300778:900:1,PF00001:7tm_1:41-289:PF00001:7tm_1:ENSP00000301529:900:1,PF00001:7tm_1:41-289:PF00001:7tm_1:ENSP00000301532:900:1,PF00001:7tm_1:41-289:PF00001:7tm_1:ENSP00000302057:900:1,PF00001:7tm_1:41-289:PF00001:7tm_1:ENSP00000302199:900:1,PF00001:7tm_1:41-289:PF00001:7tm_1:ENSP00000302422:900:1,PF00001:7tm_1:41-289:PF00001:7tm_1:ENSP00000302606:900:1,PF00001:7tm_1:41-289:PF00001:7tm_1:ENSP00000302639:900:1,PF00001:7tm_1:41-289:PF00001:7tm_1:ENSP00000302863:900:1,PF00001:7tm_1:41-289:PF00001:7tm_1:ENSP00000302867:900:1,PF00001:7tm_1:41-289:PF00001:7tm_1:ENSP00000303076:900:1,PF00001:7tm_1:41-289:PF00001:7tm_1:ENSP00000303096:900:1,PF00001:7tm_1:41-289:PF00001:7tm_1:ENSP00000303111:900:1,PF00001:7tm_1:41-289:PF00001:7tm_1:ENSP00000303151:900:1,PF00001:7tm_1:41-289:PF00001:7tm_1:ENSP00000303469:900:1,PF00001:7tm_1:41-289:PF00001:7tm_1:ENSP00000303822:900:1,PF00001:7tm_1:41-289:PF00001:7tm_1:ENSP00000303834:900:1,PF00001:7tm_1:41-289:PF00001:7tm_1:ENSP00000303862:900:1,PF00001:7tm_1:41-289:PF00001:7tm_1:ENSP00000303864:900:1,PF00001:7tm_1:41-289:PF00001:7tm_1:ENSP00000304077:900:1,PF00001:7tm_1:41-289:PF00001:7tm_1:ENSP00000304188:900:1,PF00001:7tm_1:41-289:PF00001:7tm_1:ENSP00000304235:900:1,PF00001:7tm_1:41-289:PF00001:7tm_1:ENSP00000304419:900:1,PF00001:7tm_1:41-289:PF00001:7tm_1:ENSP00000304807:900:1,PF00001:7tm_1:41-289:PF00001:7tm_1:ENSP00000304846:900:1,PF00001:7tm_1:41-289:PF00001:7tm_1:ENSP00000305011:900:1,PF00001:7tm_1:41-289:PF00001:7tm_1:ENSP00000305055:900:1,PF00001:7tm_1:41-289:PF00001:7tm_1:ENSP00000305207:900:1,PF00001:7tm_1:41-289:PF00001:7tm_1:ENSP00000305424:900:1,PF00001:7tm_1:41-289:PF00001:7tm_1:ENSP00000305469:900:1,PF00001:7tm_1:41-289:PF00001:7tm_1:ENSP00000305640:900:1,PF00001:7tm_1:41-289:PF00001:7tm_1:ENSP00000305970:900:1,PF00001:7tm_1:41-289:PF00001:7tm_1:ENSP00000306095:900:1,PF00001:7tm_1:41-289:PF00001:7tm_1:ENSP00000306607:900:1,PF00001:7tm_1:41-289:PF00001:7tm_1:ENSP00000306651:900:1,PF00001:7tm_1:41-289:PF00001:7tm_1:ENSP00000306657:900:1,PF00001:7tm_1:41-289:PF00001:7tm_1:ENSP00000306688:900:1,PF00001:7tm_1:41-289:PF00001:7tm_1:ENSP00000306974:900:1,PF00001:7tm_1:41-289:PF00001:7tm_1:ENSP00000307130:900:1,PF00001:7tm_1:41-289:PF00001:7tm_1:ENSP00000307159:900:1,PF00001:7tm_1:41-289:PF00001:7tm_1:ENSP00000307447:900:1,PF00001:7tm_1:41-289:PF00001:7tm_1:ENSP00000307598:900:1,PF00001:7tm_1:41-289:PF00001:7tm_1:ENSP00000307726:900:1,PF00001:7tm_1:41-289:PF00001:7tm_1:ENSP00000307734:900:1,PF00001:7tm_1:41-289:PF00001:7tm_1:ENSP00000307751:900:1,PF00001:7tm_1:41-289:PF00001:7tm_1:ENSP00000308082:900:1,PF00001:7tm_1:41-289:PF00001:7tm_1:ENSP00000308270:900:1,PF00001:7tm_1:41-289:PF00001:7tm_1:ENSP00000308595:900:1,PF00001:7tm_1:41-289:PF00001:7tm_1:ENSP00000308689:900:1,PF00001:7tm_1:41-289:PF00001:7tm_1:ENSP00000308714:900:1,PF00001:7tm_1:41-289:PF00001:7tm_1:ENSP00000308764:909:1,PF00001:7tm_1:41-289:PF00001:7tm_1:ENSP00000309673:900:1,PF00001:7tm_1:41-289:PF00001:7tm_1:ENSP00000310337:900:1,PF00001:7tm_1:41-289:PF00001:7tm_1:ENSP00000310488:900:1,PF00001:7tm_1:41-289:PF00001:7tm_1:ENSP00000310632:900:1,PF00001:7tm_1:41-289:PF00001:7tm_1:ENSP00000310704:900:1,PF00001:7tm_1:41-289:PF00001:7tm_1:ENSP00000310773:900:1,PF00001:7tm_1:41-289:PF00001:7tm_1:ENSP00000310788:900:1,PF00001:7tm_1:41-289:PF00001:7tm_1:ENSP00000311038:900:1,PF00001:7tm_1:41-289:PF00001:7tm_1:ENSP00000311477:900:1,PF00001:7tm_1:41-289:PF00001:7tm_1:ENSP00000311605:900:1,PF00001:7tm_1:41-289:PF00001:7tm_1:ENSP00000311688:900:1,PF00001:7tm_1:41-289:PF00001:7tm_1:ENSP00000312208:900:1,PF00001:7tm_1:41-289:PF00001:7tm_1:ENSP00000312403:900:1,PF00001:7tm_1:41-289:PF00001:7tm_1:ENSP00000312470:900:1,PF00001:7tm_1:41-289:PF00001:7tm_1:ENSP00000313110:900:1,PF00001:7tm_1:41-289:PF00001:7tm_1:ENSP00000313384:903:1,PF00001:7tm_1:41-289:PF00001:7tm_1:ENSP00000313803:900:1,PF00001:7tm_1:41-289:PF00001:7tm_1:ENSP00000313936:900:1,PF00001:7tm_1:41-289:PF00001:7tm_1:ENSP00000314324:900:1,PF00001:7tm_1:41-289:PF00001:7tm_1:ENSP00000315047:900:1,PF00001:7tm_1:41-289:PF00001:7tm_1:ENSP00000316955:900:1,PF00001:7tm_1:41-289:PF00001:7tm_1:ENSP00000317357:900:1,PF00001:7tm_1:41-289:PF00001:7tm_1:ENSP00000317482:900:1,PF00001:7tm_1:41-289:PF00001:7tm_1:ENSP00000318834:900:1,PF00001:7tm_1:41-289:PF00001:7tm_1:ENSP00000318878:900:1,PF00001:7tm_1:41-289:PF00001:7tm_1:ENSP00000318956:900:1,PF00001:7tm_1:41-289:PF00001:7tm_1:ENSP00000318997:900:1,PF00001:7tm_1:41-289:PF00001:7tm_1:ENSP00000319071:900:1,PF00001:7tm_1:41-289:PF00001:7tm_1:ENSP00000319197:900:1,PF00001:7tm_1:41-289:PF00001:7tm_1:ENSP00000319217:900:1,PF00001:7tm_1:41-289:PF00001:7tm_1:ENSP00000319322:900:1,PF00001:7tm_1:41-289:PF00001:7tm_1:ENSP00000319511:900:1,PF00001:7tm_1:41-289:PF00001:7tm_1:ENSP00000319546:900:1,PF00001:7tm_1:41-289:PF00001:7tm_1:ENSP00000319601:900:1,PF00001:7tm_1:41-289:PF00001:7tm_1:ENSP00000319654:900:1,PF00001:7tm_1:41-289:PF00001:7tm_1:ENSP00000320077:900:1,PF00001:7tm_1:41-289:PF00001:7tm_1:ENSP00000320302:900:1,PF00001:7tm_1:41-289:PF00001:7tm_1:ENSP00000320560:900:1,PF00001:7tm_1:41-289:PF00001:7tm_1:ENSP00000321196:900:1,PF00001:7tm_1:41-289:PF00001:7tm_1:ENSP00000321246:900:1,PF00001:7tm_1:41-289:PF00001:7tm_1:ENSP00000321338:900:1,PF00001:7tm_1:41-289:PF00001:7tm_1:ENSP00000321419:900:1,PF00001:7tm_1:41-289:PF00001:7tm_1:ENSP00000321426:900:1,PF00001:7tm_1:41-289:PF00001:7tm_1:ENSP00000321447:900:1,PF00001:7tm_1:41-289:PF00001:7tm_1:ENSP00000321506:900:1,PF00001:7tm_1:41-289:PF00001:7tm_1:ENSP00000321729:900:1,PF00001:7tm_1:41-289:PF00001:7tm_1:ENSP00000322088:900:1,PF00001:7tm_1:41-289:PF00001:7tm_1:ENSP00000322156:900:1,PF00001:7tm_1:41-289:PF00001:7tm_1:ENSP00000322435:900:1,PF00001:7tm_1:41-289:PF00001:7tm_1:ENSP00000322546:900:1,PF00001:7tm_1:41-289:PF00001:7tm_1:ENSP00000322593:900:1,PF00001:7tm_1:41-289:PF00001:7tm_1:ENSP00000322724:900:1,PF00001:7tm_1:41-289:PF00001:7tm_1:ENSP00000322754:900:1,PF00001:7tm_1:41-289:PF00001:7tm_1:ENSP00000322784:900:1,PF00001:7tm_1:41-289:PF00001:7tm_1:ENSP00000322801:900:1,PF00001:7tm_1:41-289:PF00001:7tm_1:ENSP00000322823:900:1,PF00001:7tm_1:41-289:PF00001:7tm_1:ENSP00000322866:900:1,PF00001:7tm_1:41-289:PF00001:7tm_1:ENSP00000322939:900:1,PF00001:7tm_1:41-289:PF00001:7tm_1:ENSP00000323224:900:1,PF00001:7tm_1:41-289:PF00001:7tm_1:ENSP00000323354:900:1,PF00001:7tm_1:41-289:PF00001:7tm_1:ENSP00000323423:900:1,PF00001:7tm_1:41-289:PF00001:7tm_1:ENSP00000323606:900:1,PF00001:7tm_1:41-289:PF00001:7tm_1:ENSP00000323853:900:1,PF00001:7tm_1:41-289:PF00001:7tm_1:ENSP00000323928:900:1,PF00001:7tm_1:41-289:PF00001:7tm_1:ENSP00000323952:900:1,PF00001:7tm_1:41-289:PF00001:7tm_1:ENSP00000323982:900:1,PF00001:7tm_1:41-289:PF00001:7tm_1:ENSP00000324111:900:1,PF00001:7tm_1:41-289:PF00001:7tm_1:ENSP00000324251:900:1,PF00001:7tm_1:41-289:PF00001:7tm_1:ENSP00000324369:900:1,PF00001:7tm_1:41-289:PF00001:7tm_1:ENSP00000324534:900:1,PF00001:7tm_1:41-289:PF00001:7tm_1:ENSP00000324557:906:1,PF00001:7tm_1:41-289:PF00001:7tm_1:ENSP00000324583:900:1,PF00001:7tm_1:41-289:PF00001:7tm_1:ENSP00000324687:900:1,PF00001:7tm_1:41-289:PF00001:7tm_1:ENSP00000324769:900:1,PF00001:7tm_1:41-289:PF00001:7tm_1:ENSP00000324831:900:1,PF00001:7tm_1:41-289:PF00001:7tm_1:ENSP00000324913:900:1,PF00001:7tm_1:41-289:PF00001:7tm_1:ENSP00000324958:900:1,PF00001:7tm_1:41-289:PF00001:7tm_1:ENSP00000325065:900:1,PF00001:7tm_1:41-289:PF00001:7tm_1:ENSP00000325076:900:1,PF00001:7tm_1:41-289:PF00001:7tm_1:ENSP00000325078:900:1,PF00001:7tm_1:41-289:PF00001:7tm_1:ENSP00000325128:900:1,PF00001:7tm_1:41-289:PF00001:7tm_1:ENSP00000325203:900:1,PF00001:7tm_1:41-289:PF00001:7tm_1:ENSP00000325381:900:1,PF00001:7tm_1:41-289:PF00001:7tm_1:ENSP00000325682:900:1,PF00001:7tm_1:41-289:PF00001:7tm_1:ENSP00000326225:900:1,PF00001:7tm_1:41-289:PF00001:7tm_1:ENSP00000326232:900:1,PF00001:7tm_1:41-289:PF00001:7tm_1:ENSP00000326259:900:1,PF00001:7tm_1:41-289:PF00001:7tm_1:ENSP00000326301:900:1,PF00001:7tm_1:41-289:PF00001:7tm_1:ENSP00000326349:900:1,PF00001:7tm_1:41-289:PF00001:7tm_1:ENSP00000326718:900:1,PF00001:7tm_1:41-289:PF00001:7tm_1:ENSP00000327525:900:1,PF00001:7tm_1:41-289:PF00001:7tm_1:ENSP00000327540:900:1,PF00001:7tm_1:41-289:PF00001:7tm_1:ENSP00000327585:900:1,PF00001:7tm_1:41-289:PF00001:7tm_1:ENSP00000328144:900:1,PF00001:7tm_1:41-289:PF00001:7tm_1:ENSP00000328215:900:1,PF00001:7tm_1:41-289:PF00001:7tm_1:ENSP00000328402:900:1,PF00001:7tm_1:41-289:PF00001:7tm_1:ENSP00000328563:900:1,PF00001:7tm_1:41-289:PF00001:7tm_1:ENSP00000328878:900:1,PF00001:7tm_1:41-289:PF00001:7tm_1:ENSP00000328934:900:1,PF00001:7tm_1:41-289:PF00001:7tm_1:ENSP00000329056:900:1,PF00001:7tm_1:41-289:PF00001:7tm_1:ENSP00000329153:900:1,PF00001:7tm_1:41-289:PF00001:7tm_1:ENSP00000329210:900:1,PF00001:7tm_1:41-289:PF00001:7tm_1:ENSP00000329467:900:1,PF00001:7tm_1:41-289:PF00001:7tm_1:ENSP00000329689:902:1,PF00001:7tm_1:41-289:PF00001:7tm_1:ENSP00000330049:900:1,PF00001:7tm_1:41-289:PF00001:7tm_1:ENSP00000330280:900:1,PF00001:7tm_1:41-289:PF00001:7tm_1:ENSP00000330338:900:1,PF00001:7tm_1:41-289:PF00001:7tm_1:ENSP00000330384:900:1,PF00001:7tm_1:41-289:PF00001:7tm_1:ENSP00000330904:900:1,PF00001:7tm_1:41-289:PF00001:7tm_1:ENSP00000331545:900:1,PF00001:7tm_1:41-289:PF00001:7tm_1:ENSP00000331572:900:1,PF00001:7tm_1:41-289:PF00001:7tm_1:ENSP00000331774:900:1,PF00001:7tm_1:41-289:PF00001:7tm_1:ENSP00000331789:900:1,PF00001:7tm_1:41-289:PF00001:7tm_1:ENSP00000331823:900:1,PF00001:7tm_1:41-289:PF00001:7tm_1:ENSP00000332068:900:1,PF00001:7tm_1:41-289:PF00001:7tm_1:ENSP00000332110:900:1,PF00001:7tm_1:41-289:PF00001:7tm_1:ENSP00000332185:900:1,PF00001:7tm_1:41-289:PF00001:7tm_1:ENSP00000332500:900:1,PF00001:7tm_1:41-289:PF00001:7tm_1:ENSP00000333184:900:1,PF00001:7tm_1:41-289:PF00001:7tm_1:ENSP00000333196:900:1,PF00001:7tm_1:41-289:PF00001:7tm_1:ENSP00000333684:900:1,PF00001:7tm_1:41-289:PF00001:7tm_1:ENSP00000333724:900:1,PF00001:7tm_1:41-289:PF00503:G-alpha:ENSP00000334051:910:1,PF00001:7tm_1:41-289:PF00001:7tm_1:ENSP00000334068:900:1,PF00001:7tm_1:41-289:PF00001:7tm_1:ENSP00000334115:900:1,PF00001:7tm_1:41-289:PF00001:7tm_1:ENSP00000334393:900:1,PF00001:7tm_1:41-289:PF00001:7tm_1:ENSP00000334418:900:1,PF00001:7tm_1:41-289:PF00001:7tm_1:ENSP00000334441:900:1,PF00001:7tm_1:41-289:PF00001:7tm_1:ENSP00000334452:900:1,PF00001:7tm_1:41-289:PF00001:7tm_1:ENSP00000334456:900:1,PF00001:7tm_1:41-289:PF00001:7tm_1:ENSP00000334721:900:1,PF00001:7tm_1:41-289:PF00001:7tm_1:ENSP00000334934:900:1,PF00001:7tm_1:41-289:PF00001:7tm_1:ENSP00000335025:900:1,PF00001:7tm_1:41-289:PF00001:7tm_1:ENSP00000335529:900:1,PF00001:7tm_1:41-289:PF00001:7tm_1:ENSP00000335535:900:1,PF00001:7tm_1:41-289:PF00001:7tm_1:ENSP00000335575:900:1,PF00001:7tm_1:41-289:PF00001:7tm_1:ENSP00000335596:900:1,PF00001:7tm_1:41-289:PF00001:7tm_1:ENSP00000339726:900:1,PF00001:7tm_1:41-289:PF00001:7tm_1:ENSP00000340748:900:1,PF00001:7tm_1:41-289:PF00001:7tm_1:ENSP00000341291:900:1,PF00001:7tm_1:41-289:PF00001:7tm_1:ENSP00000341581:900:1,PF00001:7tm_1:41-289:PF00001:7tm_1:ENSP00000341987:900:1,PF00001:7tm_1:41-289:PF00001:7tm_1:ENSP00000342008:900:1,PF00001:7tm_1:41-289:PF00001:7tm_1:ENSP00000342448:900:1,PF00001:7tm_1:41-289:PF00001:7tm_1:ENSP00000342697:900:1,PF00001:7tm_1:41-289:PF00001:7tm_1:ENSP00000342836:900:1,PF00001:7tm_1:41-289:PF00001:7tm_1:ENSP00000343062:900:1,PF00001:7tm_1:41-289:PF00001:7tm_1:ENSP00000343521:900:1,PF00001:7tm_1:41-289:PF00001:7tm_1:ENSP00000344040:900:1,PF00001:7tm_1:41-289:PF00001:7tm_1:ENSP00000344101:900:1,PF00001:7tm_1:41-289:PF00001:7tm_1:ENSP00000345163:900:1,PF00001:7tm_1:41-289:PF00001:7tm_1:ENSP00000345563:900:1,PF00001:7tm_1:41-289:PF00001:7tm_1:ENSP00000346575:900:1,PF00001:7tm_1:41-289:PF00001:7tm_1:ENSP00000346611:900:1,PF00001:7tm_1:41-289:PF00001:7tm_1:ENSP00000347003:900:1,PF00001:7tm_1:41-289:PF00001:7tm_1:ENSP00000347418:900:1,PF00001:7tm_1:41-289:PF00001:7tm_1:ENSP00000347428:900:1,PF00001:7tm_1:41-289:PF00001:7tm_1:ENSP00000347965:900:1,PF00001:7tm_1:41-289:PF00001:7tm_1:ENSP00000348033:900:1,PF00001:7tm_1:41-289:PF00001:7tm_1:ENSP00000348368:900:1,PF00001:7tm_1:41-289:PF00001:7tm_1:ENSP00000348449:900:1,PF00001:7tm_1:41-289:PF00001:7tm_1:ENSP00000349719:904:1,PF00001:7tm_1:41-289:PF00001:7tm_1:ENSP00000349930:900:1,PF00001:7tm_1:41-289:PF00001:7tm_1:ENSP00000349945:900:1,PF00001:7tm_1:41-289:PF00001:7tm_1:ENSP00000350022:900:1,PF00001:7tm_1:41-289:PF00001:7tm_1:ENSP00000350222:900:1,PF00001:7tm_1:41-289:PF00001:7tm_1:ENSP00000350248:900:1,PF00001:7tm_1:41-289:PF00001:7tm_1:ENSP00000350474:900:1,PF00001:7tm_1:41-289:PF00001:7tm_1:ENSP00000350836:900:1,PF00001:7tm_1:41-289:PF00001:7tm_1:ENSP00000351211:900:1,PF00001:7tm_1:41-289:PF00001:7tm_1:ENSP00000351466:900:1,PF00001:7tm_1:41-289:PF00001:7tm_1:ENSP00000352305:900:1,PF00001:7tm_1:41-289:PF00001:7tm_1:ENSP00000352604:900:1,PF00001:7tm_1:41-289:PF00001:7tm_1:ENSP00000352626:900:1,PF00001:7tm_1:41-289:PF00001:7tm_1:ENSP00000352710:900:1,PF00001:7tm_1:41-289:PF00001:7tm_1:ENSP00000352717:900:1,PF00001:7tm_1:41-289:PF00001:7tm_1:ENSP00000353044:905:1,PF00001:7tm_1:41-289:PF00001:7tm_1:ENSP00000353343:900:1,PF00001:7tm_1:41-289:PF00001:7tm_1:ENSP00000353516:900:1,PF00001:7tm_1:41-289:PF00001:7tm_1:ENSP00000353537:900:1,PF00001:7tm_1:41-289:PF00001:7tm_1:ENSP00000353988:900:1,PF00001:7tm_1:41-289:PF00001:7tm_1:ENSP00000354800:900:1,PF00001:7tm_1:41-289:PF00001:7tm_1:ENSP00000355429:900:1,PF00001:7tm_1:41-289:PF00001:7tm_1:ENSP00000355430:900:1,PF00001:7tm_1:41-289:PF00001:7tm_1:ENSP00000355431:900:1,PF00001:7tm_1:41-289:PF00001:7tm_1:ENSP00000355432:900:1,PF00001:7tm_1:41-289:PF00001:7tm_1:ENSP00000355435:900:1,PF00001:7tm_1:41-289:PF00001:7tm_1:ENSP00000355436:900:1,PF00001:7tm_1:41-289:PF00001:7tm_1:ENSP00000355441:900:1,PF00001:7tm_1:41-289:PF00001:7tm_1:ENSP00000355443:900:1,PF00001:7tm_1:41-289:PF00001:7tm_1:ENSP00000357126:900:1,PF00001:7tm_1:41-289:PF00001:7tm_1:ENSP00000357127:900:1,PF00001:7tm_1:41-289:PF00001:7tm_1:ENSP00000357134:900:1,PF00001:7tm_1:41-289:PF00001:7tm_1:ENSP00000362784:900:1,PF00001:7tm_1:41-289:PF00001:7tm_1:ENSP00000362792:900:1,PF00001:7tm_1:41-289:PF00001:7tm_1:ENSP00000363911:900:1,PF00001:7tm_1:41-289:PF00001:7tm_1:ENSP00000363913:900:1,PF00001:7tm_1:41-289:PF00001:7tm_1:ENSP00000364152:900:1,PF00001:7tm_1:41-289:PF00001:7tm_1:ENSP00000364164:903:1,PF00001:7tm_1:41-289:PF00001:7tm_1:ENSP00000365451:900:1,PF00001:7tm_1:41-289:PF00001:7tm_1:ENSP00000367219:900:1,PF00001:7tm_1:41-289:PF00001:7tm_1:ENSP00000367649:908:1,PF00001:7tm_1:41-289:PF00001:7tm_1:ENSP00000367650:900:1,PF00001:7tm_1:41-289:PF00001:7tm_1:ENSP00000367664:900:1,PF00001:7tm_1:41-289:PF00001:7tm_1:ENSP00000368986:900:1,PF00001:7tm_1:41-289:PF00001:7tm_1:ENSP00000368987:900:1,PF00001:7tm_1:41-289:PF00001:7tm_1:ENSP00000368989:900:1,PF00001:7tm_1:41-289:PF00001:7tm_1:ENSP00000368990:900:1,PF00001:7tm_1:41-289:PF00001:7tm_1:ENSP00000369157:900:1,PF00001:7tm_1:41-289:PF00001:7tm_1:ENSP00000369559:900:1,PF00001:7tm_1:41-289:PF00001:7tm_1:ENSP00000369568:900:1,PF00001:7tm_1:41-289:PF00001:7tm_1:ENSP00000369573:900:1,PF00001:7tm_1:41-289:PF00001:7tm_1:ENSP00000369728:900:1,PF00001:7tm_1:41-289:PF00001:7tm_1:ENSP00000369729:900:1,PF00001:7tm_1:41-289:PF00001:7tm_1:ENSP00000369731:900:1,PF00001:7tm_1:41-289:PF00001:7tm_1:ENSP00000369738:900:1,PF00001:7tm_1:41-289:PF00001:7tm_1:ENSP00000371377:904:1,PF00001:7tm_1:41-289:PF00001:7tm_1:ENSP00000373193:900:1,PF00001:7tm_1:41-289:PF00001:7tm_1:ENSP00000373194:900:1,PF00001:7tm_1:41-289:PF00001:7tm_1:ENSP00000373195:900:1,PF00001:7tm_1:41-289:PF00001:7tm_1:ENSP00000373196:900:1,PF00001:7tm_1:41-289:PF00001:7tm_1:ENSP00000376633:900:1,PF00001:7tm_1:41-289:PF00001:7tm_1:ENSP00000377799:900:1,PF00001:7tm_1:41-289:PF00001:7tm_1:ENSP00000378516:900:1,PF00001:7tm_1:41-289:PF00001:7tm_1:ENSP00000380153:903:1,PF00001:7tm_1:41-289:PF00001:7tm_1:ENSP00000380155:906:1,PF00001:7tm_1:41-289:PF00001:7tm_1:ENSP00000384563:900:1,PF00001:7tm_1:41-289:PF00001:7tm_1:ENSP00000386137:900:1,PF00001:7tm_1:41-289:PF00001:7tm_1:ENSP00000386138:900:1,PF00001:7tm_1:41-289:PF00001:7tm_1:ENSP00000386151:900:1,PF00001:7tm_1:41-289:PF00001:7tm_1:ENSP00000386160:900:1,PF00001:7tm_1:41-289:PF00001:7tm_1:ENSP00000386167:900:1,PF00001:7tm_1:41-289:PF00001:7tm_1:ENSP00000386174:900:1,PF00001:7tm_1:41-289:PF00001:7tm_1:ENSP00000386180:900:1,PF00001:7tm_1:41-289:PF00001:7tm_1:ENSP00000386195:905:1,PF00001:7tm_1:41-289:PF00001:7tm_1:ENSP00000386208:900:1,PF00001:7tm_1:41-289:PF00001:7tm_1:ENSP00000386209:900:1,PF00001:7tm_1:41-289:PF00001:7tm_1:ENSP00000386222:900:1,PF00001:7tm_1:41-289:PF00001:7tm_1:ENSP00000387523:900:1,PF00001:7tm_1:41-289:PF00001:7tm_1:ENSP00000389072:900:1,PF00001:7tm_1:41-289:PF00001:7tm_1:ENSP00000389625:900:1,PF00001:7tm_1:41-289:PF00001:7tm_1:ENSP00000393889:900:1,PF00001:7tm_1:41-289:PF00001:7tm_1:ENSP00000399078:900:1,PF00001:7tm_1:41-289:PF00001:7tm_1:ENSP00000401706:900:1,PF00001:7tm_1:41-289:PF00001:7tm_1:ENSP00000401966:900:1,PF00001:7tm_1:41-289:PF00001:7tm_1:ENSP00000404102:900:1,PF00001:7tm_1:41-289:PF00001:7tm_1:ENSP00000409094:911:1,PF00001:7tm_1:41-289:PF00001:7tm_1:ENSP00000412752:900:1,PF00001:7tm_1:41-289:PF00001:7tm_1:ENSP00000420502:900:1,PF00001:7tm_1:41-289:PF00001:7tm_1:ENSP00000431914:900:1,PF00001:7tm_1:41-289:PF00001:7tm_1:ENSP00000432011:900:1,PF00001:7tm_1:41-289:PF00001:7tm_1:ENSP00000432417:900:1,PF00001:7tm_1:41-289:PF00001:7tm_1:ENSP00000435416:900:1,PF00001:7tm_1:41-289:PF00001:7tm_1:ENSP00000436004:900:1,PF00001:7tm_1:41-289:PF00001:7tm_1:ENSP00000436424:900:1,PF00001:7tm_1:41-289:PF00001:7tm_1:ENSP00000437629:900:1,PF00001:7tm_1:41-289:PF00001:7tm_1:ENSP00000438815:900:1,PF00001:7tm_1:41-289:PF00001:7tm_1:ENSP00000441354:900:1,PF00001:7tm_1:41-289:PF00001:7tm_1:ENSP00000444054:900:1,PF00001:7tm_1:41-289:PF00001:7tm_1:ENSP00000444134:900:1,PF00001:7tm_1:41-289:PF00001:7tm_1:ENSP00000445383:901:1,PF00001:7tm_1:41-289:PF00001:7tm_1:ENSP00000448811:900:1	-
ENSG00000169213	ENSP00000360718	ENST00000371655	ENSP00000360718	2	2	0	0.000	PF00071:Ras:24-183:PF07686:V-set:ENSP00000348888:982:1,PF00071:Ras:24-183:PF02318:FYVE_2:ENSP00000374036:976:1	-
ENSG00000169214	ENSP00000305640	ENST00000302084	ENSP00000305640	340	338	0	0.000	PF00001:7tm_1:41-290:PF00001:7tm_1:ENSP00000209540:900:1,PF00001:7tm_1:41-290:PF00001:7tm_1:ENSP00000244623:900:1,PF00001:7tm_1:41-290:PF00001:7tm_1:ENSP00000248058:900:1,PF00001:7tm_1:41-290:PF00001:7tm_1:ENSP00000248072:900:1,PF00001:7tm_1:41-290:PF00001:7tm_1:ENSP00000248073:900:1,PF00001:7tm_1:41-290:PF00001:7tm_1:ENSP00000248384:900:1,PF00001:7tm_1:41-290:PF00001:7tm_1:ENSP00000252835:900:1,PF00001:7tm_1:41-290:PF00001:7tm_1:ENSP00000259357:900:1,PF00001:7tm_1:41-290:PF00001:7tm_1:ENSP00000259362:900:1,PF00001:7tm_1:41-290:PF00001:7tm_1:ENSP00000259466:900:1,PF00001:7tm_1:41-290:PF00001:7tm_1:ENSP00000277216:900:1,PF00001:7tm_1:41-290:PF00001:7tm_1:ENSP00000277309:900:1,PF00001:7tm_1:41-290:PF00001:7tm_1:ENSP00000278409:900:1,PF00001:7tm_1:41-290:PF00001:7tm_1:ENSP00000279791:900:1,PF00001:7tm_1:41-290:PF00001:7tm_1:ENSP00000283225:902:1,PF00001:7tm_1:41-290:PF00001:7tm_1:ENSP00000284287:900:1,PF00001:7tm_1:41-290:PF00001:7tm_1:ENSP00000285600:900:1,PF00001:7tm_1:41-290:PF00001:7tm_1:ENSP00000289451:900:1,PF00001:7tm_1:41-290:PF00001:7tm_1:ENSP00000291231:900:1,PF00001:7tm_1:41-290:PF00001:7tm_1:ENSP00000297913:900:1,PF00001:7tm_1:41-290:PF00001:7tm_1:ENSP00000298642:900:1,PF00001:7tm_1:41-290:PF00001:7tm_1:ENSP00000299454:900:1,PF00001:7tm_1:41-290:PF00001:7tm_1:ENSP00000299459:900:1,PF00001:7tm_1:41-290:PF00001:7tm_1:ENSP00000300127:900:1,PF00001:7tm_1:41-290:PF00001:7tm_1:ENSP00000300773:900:1,PF00001:7tm_1:41-290:PF00001:7tm_1:ENSP00000300778:900:1,PF00001:7tm_1:41-290:PF00001:7tm_1:ENSP00000301529:900:1,PF00001:7tm_1:41-290:PF00001:7tm_1:ENSP00000301532:900:1,PF00001:7tm_1:41-290:PF00001:7tm_1:ENSP00000302057:900:1,PF00001:7tm_1:41-290:PF00001:7tm_1:ENSP00000302199:900:1,PF00001:7tm_1:41-290:PF00001:7tm_1:ENSP00000302422:900:1,PF00001:7tm_1:41-290:PF00001:7tm_1:ENSP00000302437:900:1,PF00001:7tm_1:41-290:PF00001:7tm_1:ENSP00000302606:900:1,PF00001:7tm_1:41-290:PF00001:7tm_1:ENSP00000302639:900:1,PF00001:7tm_1:41-290:PF00001:7tm_1:ENSP00000302863:900:1,PF00001:7tm_1:41-290:PF00001:7tm_1:ENSP00000302867:900:1,PF00001:7tm_1:41-290:PF00001:7tm_1:ENSP00000303076:900:1,PF00001:7tm_1:41-290:PF00001:7tm_1:ENSP00000303096:900:1,PF00001:7tm_1:41-290:PF00001:7tm_1:ENSP00000303111:900:1,PF00001:7tm_1:41-290:PF00001:7tm_1:ENSP00000303151:900:1,PF00001:7tm_1:41-290:PF00001:7tm_1:ENSP00000303469:900:1,PF00001:7tm_1:41-290:PF00001:7tm_1:ENSP00000303822:900:1,PF00001:7tm_1:41-290:PF00001:7tm_1:ENSP00000303834:900:1,PF00001:7tm_1:41-290:PF00001:7tm_1:ENSP00000303862:900:1,PF00001:7tm_1:41-290:PF00001:7tm_1:ENSP00000303864:900:1,PF00001:7tm_1:41-290:PF00001:7tm_1:ENSP00000304077:900:1,PF00001:7tm_1:41-290:PF00001:7tm_1:ENSP00000304188:900:1,PF00001:7tm_1:41-290:PF00001:7tm_1:ENSP00000304235:900:1,PF00001:7tm_1:41-290:PF00001:7tm_1:ENSP00000304419:902:1,PF00001:7tm_1:41-290:PF00001:7tm_1:ENSP00000304807:900:1,PF00001:7tm_1:41-290:PF00001:7tm_1:ENSP00000304846:900:1,PF00001:7tm_1:41-290:PF00001:7tm_1:ENSP00000305011:900:1,PF00001:7tm_1:41-290:PF00001:7tm_1:ENSP00000305055:900:1,PF00001:7tm_1:41-290:PF00001:7tm_1:ENSP00000305207:900:1,PF00001:7tm_1:41-290:PF00001:7tm_1:ENSP00000305424:900:1,PF00001:7tm_1:41-290:PF00001:7tm_1:ENSP00000305469:900:1,PF00001:7tm_1:41-290:PF00001:7tm_1:ENSP00000305970:900:1,PF00001:7tm_1:41-290:PF00001:7tm_1:ENSP00000306095:900:1,PF00001:7tm_1:41-290:PF00001:7tm_1:ENSP00000306607:900:1,PF00001:7tm_1:41-290:PF00001:7tm_1:ENSP00000306651:900:1,PF00001:7tm_1:41-290:PF00001:7tm_1:ENSP00000306657:900:1,PF00001:7tm_1:41-290:PF00001:7tm_1:ENSP00000306688:900:1,PF00001:7tm_1:41-290:PF00001:7tm_1:ENSP00000306974:900:1,PF00001:7tm_1:41-290:PF00001:7tm_1:ENSP00000307130:900:1,PF00001:7tm_1:41-290:PF00001:7tm_1:ENSP00000307159:900:1,PF00001:7tm_1:41-290:PF00001:7tm_1:ENSP00000307447:900:1,PF00001:7tm_1:41-290:PF00001:7tm_1:ENSP00000307598:900:1,PF00001:7tm_1:41-290:PF00001:7tm_1:ENSP00000307726:900:1,PF00001:7tm_1:41-290:PF00001:7tm_1:ENSP00000307734:900:1,PF00001:7tm_1:41-290:PF00001:7tm_1:ENSP00000307751:900:1,PF00001:7tm_1:41-290:PF00001:7tm_1:ENSP00000308082:900:1,PF00001:7tm_1:41-290:PF00001:7tm_1:ENSP00000308270:900:1,PF00001:7tm_1:41-290:PF00001:7tm_1:ENSP00000308595:900:1,PF00001:7tm_1:41-290:PF00001:7tm_1:ENSP00000308689:900:1,PF00001:7tm_1:41-290:PF00001:7tm_1:ENSP00000308714:900:1,PF00001:7tm_1:41-290:PF00001:7tm_1:ENSP00000308764:900:1,PF00001:7tm_1:41-290:PF00001:7tm_1:ENSP00000309673:900:1,PF00001:7tm_1:41-290:PF00001:7tm_1:ENSP00000310337:900:1,PF00001:7tm_1:41-290:PF00001:7tm_1:ENSP00000310488:900:1,PF00001:7tm_1:41-290:PF00001:7tm_1:ENSP00000310632:900:1,PF00001:7tm_1:41-290:PF00001:7tm_1:ENSP00000310704:900:1,PF00001:7tm_1:41-290:PF00001:7tm_1:ENSP00000310773:900:1,PF00001:7tm_1:41-290:PF00001:7tm_1:ENSP00000310788:900:1,PF00001:7tm_1:41-290:PF00001:7tm_1:ENSP00000311038:900:1,PF00001:7tm_1:41-290:PF00001:7tm_1:ENSP00000311477:900:1,PF00001:7tm_1:41-290:PF00001:7tm_1:ENSP00000311605:900:1,PF00001:7tm_1:41-290:PF00001:7tm_1:ENSP00000311688:900:1,PF00001:7tm_1:41-290:PF00001:7tm_1:ENSP00000312208:900:1,PF00001:7tm_1:41-290:PF00001:7tm_1:ENSP00000312403:900:1,PF00001:7tm_1:41-290:PF00001:7tm_1:ENSP00000312470:901:1,PF00001:7tm_1:41-290:PF00001:7tm_1:ENSP00000313110:900:1,PF00001:7tm_1:41-290:PF00001:7tm_1:ENSP00000313384:900:1,PF00001:7tm_1:41-290:PF00001:7tm_1:ENSP00000313803:900:1,PF00001:7tm_1:41-290:PF00001:7tm_1:ENSP00000313936:900:1,PF00001:7tm_1:41-290:PF00001:7tm_1:ENSP00000314324:900:1,PF00001:7tm_1:41-290:PF00001:7tm_1:ENSP00000315047:900:1,PF00001:7tm_1:41-290:PF00001:7tm_1:ENSP00000316955:900:1,PF00001:7tm_1:41-290:PF00001:7tm_1:ENSP00000317357:900:1,PF00001:7tm_1:41-290:PF00001:7tm_1:ENSP00000317482:900:1,PF00001:7tm_1:41-290:PF00001:7tm_1:ENSP00000318834:900:1,PF00001:7tm_1:41-290:PF00001:7tm_1:ENSP00000318878:900:1,PF00001:7tm_1:41-290:PF00001:7tm_1:ENSP00000318956:900:1,PF00001:7tm_1:41-290:PF00001:7tm_1:ENSP00000318997:900:1,PF00001:7tm_1:41-290:PF00001:7tm_1:ENSP00000319071:900:1,PF00001:7tm_1:41-290:PF00001:7tm_1:ENSP00000319197:900:1,PF00001:7tm_1:41-290:PF00001:7tm_1:ENSP00000319217:900:1,PF00001:7tm_1:41-290:PF00001:7tm_1:ENSP00000319322:900:1,PF00001:7tm_1:41-290:PF00001:7tm_1:ENSP00000319511:900:1,PF00001:7tm_1:41-290:PF00001:7tm_1:ENSP00000319546:900:1,PF00001:7tm_1:41-290:PF00001:7tm_1:ENSP00000319601:900:1,PF00001:7tm_1:41-290:PF00001:7tm_1:ENSP00000319654:900:1,PF00001:7tm_1:41-290:PF00001:7tm_1:ENSP00000320077:900:1,PF00001:7tm_1:41-290:PF00001:7tm_1:ENSP00000320302:900:1,PF00001:7tm_1:41-290:PF00001:7tm_1:ENSP00000320560:900:1,PF00001:7tm_1:41-290:PF00001:7tm_1:ENSP00000321196:900:1,PF00001:7tm_1:41-290:PF00001:7tm_1:ENSP00000321246:900:1,PF00001:7tm_1:41-290:PF00001:7tm_1:ENSP00000321338:900:1,PF00001:7tm_1:41-290:PF00001:7tm_1:ENSP00000321419:900:1,PF00001:7tm_1:41-290:PF00001:7tm_1:ENSP00000321426:900:1,PF00001:7tm_1:41-290:PF00001:7tm_1:ENSP00000321447:900:1,PF00001:7tm_1:41-290:PF00001:7tm_1:ENSP00000321506:900:1,PF00001:7tm_1:41-290:PF00001:7tm_1:ENSP00000321729:900:1,PF00001:7tm_1:41-290:PF00001:7tm_1:ENSP00000322088:900:1,PF00001:7tm_1:41-290:PF00001:7tm_1:ENSP00000322156:900:1,PF00001:7tm_1:41-290:PF00001:7tm_1:ENSP00000322435:900:1,PF00001:7tm_1:41-290:PF00001:7tm_1:ENSP00000322546:900:1,PF00001:7tm_1:41-290:PF00001:7tm_1:ENSP00000322593:900:1,PF00001:7tm_1:41-290:PF00001:7tm_1:ENSP00000322724:900:1,PF00001:7tm_1:41-290:PF00001:7tm_1:ENSP00000322754:900:1,PF00001:7tm_1:41-290:PF00001:7tm_1:ENSP00000322784:900:1,PF00001:7tm_1:41-290:PF00001:7tm_1:ENSP00000322801:900:1,PF00001:7tm_1:41-290:PF00001:7tm_1:ENSP00000322823:900:1,PF00001:7tm_1:41-290:PF00001:7tm_1:ENSP00000322866:900:1,PF00001:7tm_1:41-290:PF00001:7tm_1:ENSP00000322939:900:1,PF00001:7tm_1:41-290:PF00001:7tm_1:ENSP00000323224:900:1,PF00001:7tm_1:41-290:PF00001:7tm_1:ENSP00000323354:900:1,PF00001:7tm_1:41-290:PF00001:7tm_1:ENSP00000323423:900:1,PF00001:7tm_1:41-290:PF00001:7tm_1:ENSP00000323606:900:1,PF00001:7tm_1:41-290:PF00001:7tm_1:ENSP00000323853:900:1,PF00001:7tm_1:41-290:PF00001:7tm_1:ENSP00000323928:900:1,PF00001:7tm_1:41-290:PF00001:7tm_1:ENSP00000323952:900:1,PF00001:7tm_1:41-290:PF00001:7tm_1:ENSP00000323982:900:1,PF00001:7tm_1:41-290:PF00001:7tm_1:ENSP00000324111:900:1,PF00001:7tm_1:41-290:PF00001:7tm_1:ENSP00000324251:900:1,PF00001:7tm_1:41-290:PF00001:7tm_1:ENSP00000324369:900:1,PF00001:7tm_1:41-290:PF00001:7tm_1:ENSP00000324534:902:1,PF00001:7tm_1:41-290:PF00001:7tm_1:ENSP00000324557:900:1,PF00001:7tm_1:41-290:PF00001:7tm_1:ENSP00000324583:900:1,PF00001:7tm_1:41-290:PF00001:7tm_1:ENSP00000324687:900:1,PF00001:7tm_1:41-290:PF00001:7tm_1:ENSP00000324769:900:1,PF00001:7tm_1:41-290:PF00001:7tm_1:ENSP00000324831:900:1,PF00001:7tm_1:41-290:PF00001:7tm_1:ENSP00000324913:900:1,PF00001:7tm_1:41-290:PF00001:7tm_1:ENSP00000324958:900:1,PF00001:7tm_1:41-290:PF00001:7tm_1:ENSP00000325065:900:1,PF00001:7tm_1:41-290:PF00001:7tm_1:ENSP00000325076:900:1,PF00001:7tm_1:41-290:PF00001:7tm_1:ENSP00000325078:900:1,PF00001:7tm_1:41-290:PF00001:7tm_1:ENSP00000325128:900:1,PF00001:7tm_1:41-290:PF00001:7tm_1:ENSP00000325203:900:1,PF00001:7tm_1:41-290:PF00001:7tm_1:ENSP00000325381:900:1,PF00001:7tm_1:41-290:PF00001:7tm_1:ENSP00000325682:903:1,PF00001:7tm_1:41-290:PF00001:7tm_1:ENSP00000326225:900:1,PF00001:7tm_1:41-290:PF00001:7tm_1:ENSP00000326232:900:1,PF00001:7tm_1:41-290:PF00001:7tm_1:ENSP00000326259:900:1,PF00001:7tm_1:41-290:PF00001:7tm_1:ENSP00000326301:900:1,PF00001:7tm_1:41-290:PF00001:7tm_1:ENSP00000326349:903:1,PF00001:7tm_1:41-290:PF00001:7tm_1:ENSP00000326718:900:1,PF00001:7tm_1:41-290:PF00001:7tm_1:ENSP00000327525:900:1,PF00001:7tm_1:41-290:PF00001:7tm_1:ENSP00000327540:900:1,PF00001:7tm_1:41-290:PF00001:7tm_1:ENSP00000327585:900:1,PF00001:7tm_1:41-290:PF00001:7tm_1:ENSP00000328144:900:1,PF00001:7tm_1:41-290:PF00001:7tm_1:ENSP00000328215:900:1,PF00001:7tm_1:41-290:PF00001:7tm_1:ENSP00000328402:900:1,PF00001:7tm_1:41-290:PF00001:7tm_1:ENSP00000328563:900:1,PF00001:7tm_1:41-290:PF00001:7tm_1:ENSP00000328878:900:1,PF00001:7tm_1:41-290:PF00001:7tm_1:ENSP00000328934:900:1,PF00001:7tm_1:41-290:PF00001:7tm_1:ENSP00000329056:900:1,PF00001:7tm_1:41-290:PF00001:7tm_1:ENSP00000329153:900:1,PF00001:7tm_1:41-290:PF00001:7tm_1:ENSP00000329210:900:1,PF00001:7tm_1:41-290:PF00001:7tm_1:ENSP00000329467:900:1,PF00001:7tm_1:41-290:PF00001:7tm_1:ENSP00000329689:900:1,PF00001:7tm_1:41-290:PF00001:7tm_1:ENSP00000330049:900:1,PF00001:7tm_1:41-290:PF00001:7tm_1:ENSP00000330280:900:1,PF00001:7tm_1:41-290:PF00001:7tm_1:ENSP00000330338:900:1,PF00001:7tm_1:41-290:PF00001:7tm_1:ENSP00000330384:902:1,PF00001:7tm_1:41-290:PF00001:7tm_1:ENSP00000330904:900:1,PF00001:7tm_1:41-290:PF00001:7tm_1:ENSP00000331545:900:1,PF00001:7tm_1:41-290:PF00001:7tm_1:ENSP00000331572:900:1,PF00001:7tm_1:41-290:PF00001:7tm_1:ENSP00000331774:900:1,PF00001:7tm_1:41-290:PF00001:7tm_1:ENSP00000331789:900:1,PF00001:7tm_1:41-290:PF00001:7tm_1:ENSP00000331823:900:1,PF00001:7tm_1:41-290:PF00001:7tm_1:ENSP00000332068:900:1,PF00001:7tm_1:41-290:PF00001:7tm_1:ENSP00000332110:900:1,PF00001:7tm_1:41-290:PF00001:7tm_1:ENSP00000332185:900:1,PF00001:7tm_1:41-290:PF00001:7tm_1:ENSP00000332500:900:1,PF00001:7tm_1:41-290:PF00001:7tm_1:ENSP00000333184:900:1,PF00001:7tm_1:41-290:PF00001:7tm_1:ENSP00000333196:900:1,PF00001:7tm_1:41-290:PF00001:7tm_1:ENSP00000333684:900:1,PF00001:7tm_1:41-290:PF00001:7tm_1:ENSP00000333724:900:1,PF00001:7tm_1:41-290:PF00503:G-alpha:ENSP00000334051:900:1,PF00001:7tm_1:41-290:PF00001:7tm_1:ENSP00000334068:900:1,PF00001:7tm_1:41-290:PF00001:7tm_1:ENSP00000334115:900:1,PF00001:7tm_1:41-290:PF00001:7tm_1:ENSP00000334393:900:1,PF00001:7tm_1:41-290:PF00001:7tm_1:ENSP00000334418:900:1,PF00001:7tm_1:41-290:PF00001:7tm_1:ENSP00000334441:900:1,PF00001:7tm_1:41-290:PF00001:7tm_1:ENSP00000334452:900:1,PF00001:7tm_1:41-290:PF00001:7tm_1:ENSP00000334456:900:1,PF00001:7tm_1:41-290:PF00001:7tm_1:ENSP00000334721:900:1,PF00001:7tm_1:41-290:PF00001:7tm_1:ENSP00000334934:900:1,PF00001:7tm_1:41-290:PF00001:7tm_1:ENSP00000335025:900:1,PF00001:7tm_1:41-290:PF00001:7tm_1:ENSP00000335529:900:1,PF00001:7tm_1:41-290:PF00001:7tm_1:ENSP00000335535:900:1,PF00001:7tm_1:41-290:PF00001:7tm_1:ENSP00000335575:900:1,PF00001:7tm_1:41-290:PF00001:7tm_1:ENSP00000335596:900:1,PF00001:7tm_1:41-290:PF00001:7tm_1:ENSP00000339726:900:1,PF00001:7tm_1:41-290:PF00001:7tm_1:ENSP00000340748:900:1,PF00001:7tm_1:41-290:PF00001:7tm_1:ENSP00000341291:902:1,PF00001:7tm_1:41-290:PF00001:7tm_1:ENSP00000341581:900:1,PF00001:7tm_1:41-290:PF00001:7tm_1:ENSP00000341987:900:1,PF00001:7tm_1:41-290:PF00001:7tm_1:ENSP00000342008:900:1,PF00001:7tm_1:41-290:PF00001:7tm_1:ENSP00000342448:900:1,PF00001:7tm_1:41-290:PF00001:7tm_1:ENSP00000342697:900:1,PF00001:7tm_1:41-290:PF00001:7tm_1:ENSP00000342836:900:1,PF00001:7tm_1:41-290:PF00001:7tm_1:ENSP00000343062:900:1,PF00001:7tm_1:41-290:PF00001:7tm_1:ENSP00000343521:900:1,PF00001:7tm_1:41-290:PF00001:7tm_1:ENSP00000344040:900:1,PF00001:7tm_1:41-290:PF00001:7tm_1:ENSP00000344101:900:1,PF00001:7tm_1:41-290:PF00001:7tm_1:ENSP00000345163:900:1,PF00001:7tm_1:41-290:PF00001:7tm_1:ENSP00000345563:900:1,PF00001:7tm_1:41-290:PF00001:7tm_1:ENSP00000346575:900:1,PF00001:7tm_1:41-290:PF00001:7tm_1:ENSP00000346611:900:1,PF00001:7tm_1:41-290:PF00001:7tm_1:ENSP00000347003:900:1,PF00001:7tm_1:41-290:PF00001:7tm_1:ENSP00000347418:900:1,PF00001:7tm_1:41-290:PF00001:7tm_1:ENSP00000347428:900:1,PF00001:7tm_1:41-290:PF00001:7tm_1:ENSP00000347965:900:1,PF00001:7tm_1:41-290:PF00001:7tm_1:ENSP00000348033:900:1,PF00001:7tm_1:41-290:PF00001:7tm_1:ENSP00000348368:900:1,PF00001:7tm_1:41-290:PF00001:7tm_1:ENSP00000348449:900:1,PF00001:7tm_1:41-290:PF00001:7tm_1:ENSP00000349719:900:1,PF00001:7tm_1:41-290:PF00001:7tm_1:ENSP00000349930:900:1,PF00001:7tm_1:41-290:PF00001:7tm_1:ENSP00000349945:900:1,PF00001:7tm_1:41-290:PF00001:7tm_1:ENSP00000350022:900:1,PF00001:7tm_1:41-290:PF00001:7tm_1:ENSP00000350222:900:1,PF00001:7tm_1:41-290:PF00001:7tm_1:ENSP00000350248:901:1,PF00001:7tm_1:41-290:PF00001:7tm_1:ENSP00000350474:900:1,PF00001:7tm_1:41-290:PF00001:7tm_1:ENSP00000350836:900:1,PF00001:7tm_1:41-290:PF00001:7tm_1:ENSP00000351211:900:1,PF00001:7tm_1:41-290:PF00001:7tm_1:ENSP00000351466:900:1,PF00001:7tm_1:41-290:PF00001:7tm_1:ENSP00000352305:900:1,PF00001:7tm_1:41-290:PF00001:7tm_1:ENSP00000352604:900:1,PF00001:7tm_1:41-290:PF00001:7tm_1:ENSP00000352626:900:1,PF00001:7tm_1:41-290:PF00001:7tm_1:ENSP00000352710:900:1,PF00001:7tm_1:41-290:PF00001:7tm_1:ENSP00000352717:903:1,PF00001:7tm_1:41-290:PF00001:7tm_1:ENSP00000353044:900:1,PF00001:7tm_1:41-290:PF00001:7tm_1:ENSP00000353343:900:1,PF00001:7tm_1:41-290:PF00001:7tm_1:ENSP00000353516:900:1,PF00001:7tm_1:41-290:PF00001:7tm_1:ENSP00000353537:900:1,PF00001:7tm_1:41-290:PF00001:7tm_1:ENSP00000353988:900:1,PF00001:7tm_1:41-290:PF00001:7tm_1:ENSP00000354800:900:1,PF00001:7tm_1:41-290:PF00001:7tm_1:ENSP00000355429:900:1,PF00001:7tm_1:41-290:PF00001:7tm_1:ENSP00000355430:900:1,PF00001:7tm_1:41-290:PF00001:7tm_1:ENSP00000355431:900:1,PF00001:7tm_1:41-290:PF00001:7tm_1:ENSP00000355432:900:1,PF00001:7tm_1:41-290:PF00001:7tm_1:ENSP00000355435:900:1,PF00001:7tm_1:41-290:PF00001:7tm_1:ENSP00000355436:900:1,PF00001:7tm_1:41-290:PF00001:7tm_1:ENSP00000355441:902:1,PF00001:7tm_1:41-290:PF00001:7tm_1:ENSP00000355443:900:1,PF00001:7tm_1:41-290:PF00001:7tm_1:ENSP00000357126:900:1,PF00001:7tm_1:41-290:PF00001:7tm_1:ENSP00000357127:900:1,PF00001:7tm_1:41-290:PF00001:7tm_1:ENSP00000357134:900:1,PF00001:7tm_1:41-290:PF00001:7tm_1:ENSP00000362784:900:1,PF00001:7tm_1:41-290:PF00001:7tm_1:ENSP00000362792:900:1,PF00001:7tm_1:41-290:PF00001:7tm_1:ENSP00000363911:900:1,PF00001:7tm_1:41-290:PF00001:7tm_1:ENSP00000363913:900:1,PF00001:7tm_1:41-290:PF00001:7tm_1:ENSP00000364152:900:1,PF00001:7tm_1:41-290:PF00001:7tm_1:ENSP00000364164:900:1,PF00001:7tm_1:41-290:PF00001:7tm_1:ENSP00000365451:900:1,PF00001:7tm_1:41-290:PF00001:7tm_1:ENSP00000367219:900:1,PF00001:7tm_1:41-290:PF00001:7tm_1:ENSP00000367649:900:1,PF00001:7tm_1:41-290:PF00001:7tm_1:ENSP00000367650:900:1,PF00001:7tm_1:41-290:PF00001:7tm_1:ENSP00000367664:900:1,PF00001:7tm_1:41-290:PF00001:7tm_1:ENSP00000368986:900:1,PF00001:7tm_1:41-290:PF00001:7tm_1:ENSP00000368987:900:1,PF00001:7tm_1:41-290:PF00001:7tm_1:ENSP00000368989:900:1,PF00001:7tm_1:41-290:PF00001:7tm_1:ENSP00000368990:900:1,PF00001:7tm_1:41-290:PF00001:7tm_1:ENSP00000369157:900:1,PF00001:7tm_1:41-290:PF00001:7tm_1:ENSP00000369559:900:1,PF00001:7tm_1:41-290:PF00001:7tm_1:ENSP00000369568:900:1,PF00001:7tm_1:41-290:PF00001:7tm_1:ENSP00000369573:900:1,PF00001:7tm_1:41-290:PF00001:7tm_1:ENSP00000369728:900:1,PF00001:7tm_1:41-290:PF00001:7tm_1:ENSP00000369729:900:1,PF00001:7tm_1:41-290:PF00001:7tm_1:ENSP00000369731:900:1,PF00001:7tm_1:41-290:PF00001:7tm_1:ENSP00000369738:900:1,PF00001:7tm_1:41-290:PF00001:7tm_1:ENSP00000371377:900:1,PF00001:7tm_1:41-290:PF00001:7tm_1:ENSP00000373193:900:1,PF00001:7tm_1:41-290:PF00001:7tm_1:ENSP00000373194:900:1,PF00001:7tm_1:41-290:PF00001:7tm_1:ENSP00000373195:900:1,PF00001:7tm_1:41-290:PF00001:7tm_1:ENSP00000373196:900:1,PF00001:7tm_1:41-290:PF00001:7tm_1:ENSP00000376633:900:1,PF00001:7tm_1:41-290:PF00001:7tm_1:ENSP00000377799:900:1,PF00001:7tm_1:41-290:PF00001:7tm_1:ENSP00000378516:900:1,PF00001:7tm_1:41-290:PF00001:7tm_1:ENSP00000380153:900:1,PF00001:7tm_1:41-290:PF00001:7tm_1:ENSP00000380155:900:1,PF00001:7tm_1:41-290:PF00001:7tm_1:ENSP00000384563:900:1,PF00001:7tm_1:41-290:PF00001:7tm_1:ENSP00000386137:900:1,PF00001:7tm_1:41-290:PF00001:7tm_1:ENSP00000386138:900:1,PF00001:7tm_1:41-290:PF00001:7tm_1:ENSP00000386151:901:1,PF00001:7tm_1:41-290:PF00001:7tm_1:ENSP00000386160:900:1,PF00001:7tm_1:41-290:PF00001:7tm_1:ENSP00000386167:900:1,PF00001:7tm_1:41-290:PF00001:7tm_1:ENSP00000386174:900:1,PF00001:7tm_1:41-290:PF00001:7tm_1:ENSP00000386180:900:1,PF00001:7tm_1:41-290:PF00001:7tm_1:ENSP00000386195:900:1,PF00001:7tm_1:41-290:PF00001:7tm_1:ENSP00000386208:900:1,PF00001:7tm_1:41-290:PF00001:7tm_1:ENSP00000386209:900:1,PF00001:7tm_1:41-290:PF00001:7tm_1:ENSP00000386222:900:1,PF00001:7tm_1:41-290:PF00001:7tm_1:ENSP00000387523:900:1,PF00001:7tm_1:41-290:PF00001:7tm_1:ENSP00000389072:900:1,PF00001:7tm_1:41-290:PF00001:7tm_1:ENSP00000389625:900:1,PF00001:7tm_1:41-290:PF00001:7tm_1:ENSP00000393889:900:1,PF00001:7tm_1:41-290:PF00001:7tm_1:ENSP00000399078:900:1,PF00001:7tm_1:41-290:PF00001:7tm_1:ENSP00000401706:900:1,PF00001:7tm_1:41-290:PF00001:7tm_1:ENSP00000401966:900:1,PF00001:7tm_1:41-290:PF00001:7tm_1:ENSP00000404102:900:1,PF00001:7tm_1:41-290:PF00001:7tm_1:ENSP00000409094:900:1,PF00001:7tm_1:41-290:PF00001:7tm_1:ENSP00000412752:900:1,PF00001:7tm_1:41-290:PF00001:7tm_1:ENSP00000420502:900:1,PF00001:7tm_1:41-290:PF00001:7tm_1:ENSP00000431914:900:1,PF00001:7tm_1:41-290:PF00001:7tm_1:ENSP00000432011:900:1,PF00001:7tm_1:41-290:PF00001:7tm_1:ENSP00000432417:900:1,PF00001:7tm_1:41-290:PF00001:7tm_1:ENSP00000435416:900:1,PF00001:7tm_1:41-290:PF00001:7tm_1:ENSP00000436004:900:1,PF00001:7tm_1:41-290:PF00001:7tm_1:ENSP00000436424:900:1,PF00001:7tm_1:41-290:PF00001:7tm_1:ENSP00000437629:900:1,PF00001:7tm_1:41-290:PF00001:7tm_1:ENSP00000438815:900:1,PF00001:7tm_1:41-290:PF00001:7tm_1:ENSP00000441354:900:1,PF00001:7tm_1:41-290:PF00001:7tm_1:ENSP00000444054:900:1,PF00001:7tm_1:41-290:PF00001:7tm_1:ENSP00000444134:900:1,PF00001:7tm_1:41-290:PF00001:7tm_1:ENSP00000445383:900:1,PF00001:7tm_1:41-290:PF00001:7tm_1:ENSP00000448811:900:1	-
ENSG00000169217	ENSP00000304903	ENST00000305596	ENSP00000304903	103	1	0	0.000	PF02213:GYF:281-338:PF02966:DIM1:ENSP00000269601:997:1	-
ENSG00000169217	ENSP00000456935	ENST00000569466	ENSP00000304903	103	1	0	0.000	PF02213:GYF:281-338:PF02966:DIM1:ENSP00000269601:997:1	-
ENSG00000169218	ENSP00000348944	ENST00000356545	ENSP00000348944	17	3	0	0.000	PF00090:TSP_1:151-202:PF13855:LRR_8:ENSP00000266674:997:1,PF00090:TSP_1:151-202:PF13855:LRR_8:ENSP00000356247:990:1,PF00090:TSP_1:151-202:PF13855:LRR_8:ENSP00000368516:999:1	-
ENSG00000169218	ENSP00000362150	ENST00000373059	ENSP00000348944	17	3	0	0.000	PF00090:TSP_1:151-202:PF13855:LRR_8:ENSP00000266674:997:1,PF00090:TSP_1:151-202:PF13855:LRR_8:ENSP00000356247:990:1,PF00090:TSP_1:151-202:PF13855:LRR_8:ENSP00000368516:999:1	-
ENSG00000169218	ENSP00000383846	ENST00000401068	ENSP00000348944	17	3	0	0.000	PF00090:TSP_1:151-202:PF13855:LRR_8:ENSP00000266674:997:1,PF00090:TSP_1:151-202:PF13855:LRR_8:ENSP00000356247:990:1,PF00090:TSP_1:151-202:PF13855:LRR_8:ENSP00000368516:999:1	-
ENSG00000169218	ENSP00000383847	ENST00000401069	ENSP00000348944	17	3	0	0.000	PF00090:TSP_1:151-202:PF13855:LRR_8:ENSP00000266674:997:1,PF00090:TSP_1:151-202:PF13855:LRR_8:ENSP00000356247:990:1,PF00090:TSP_1:151-202:PF13855:LRR_8:ENSP00000368516:999:1	-
ENSG00000169218	ENSP00000383848	ENST00000401070	ENSP00000348944	17	0	3	1.000	-	PF00090:TSP_1:151-202:PF13855:LRR_8:ENSP00000266674:997:1,PF00090:TSP_1:151-202:PF13855:LRR_8:ENSP00000356247:990:1,PF00090:TSP_1:151-202:PF13855:LRR_8:ENSP00000368516:999:1
ENSG00000169218	ENSP00000383849	ENST00000401071	ENSP00000348944	17	0	3	1.000	-	PF00090:TSP_1:151-202:PF13855:LRR_8:ENSP00000266674:997:1,PF00090:TSP_1:151-202:PF13855:LRR_8:ENSP00000356247:990:1,PF00090:TSP_1:151-202:PF13855:LRR_8:ENSP00000368516:999:1
ENSG00000169220	ENSP00000386229	ENST00000408923	ENSP00000386229	164	5	0	0.000	PF02196:RBD:302-372:PF00071:Ras:ENSP00000309845:923:1,PF00615:RGS:67-182:PF00503:G-alpha:ENSP00000343027:997:1,PF02196:RBD:302-372:PF00071:Ras:ENSP00000348786:955:1,PF00615:RGS:67-182:PF00503:G-alpha:ENSP00000358867:980:1,PF00615:RGS:67-182:PF00503:G-alpha:ENSP00000381339:945:1	-
ENSG00000169220	ENSP00000422329	ENST00000511890	ENSP00000386229	164	2	3	0.600	PF02196:RBD:386-443:PF00071:Ras:ENSP00000309845:923:1,PF02196:RBD:386-443:PF00071:Ras:ENSP00000348786:955:1	PF00615:RGS:67-182:PF00503:G-alpha:ENSP00000343027:997:1,PF00615:RGS:67-182:PF00503:G-alpha:ENSP00000358867:980:1,PF00615:RGS:67-182:PF00503:G-alpha:ENSP00000381339:945:1
ENSG00000169221	ENSP00000386538	ENST00000409939	ENSP00000386538	0	0	0	-	-	-
ENSG00000169221	ENSP00000456663	ENST00000490703	ENSP00000386538	0	0	0	-	-	-
ENSG00000169223	ENSP00000303366	ENST00000303127	ENSP00000303366	0	0	0	-	-	-
ENSG00000169223	ENSP00000423998	ENST00000515209	ENSP00000303366	0	0	0	-	-	-
ENSG00000169223	ENSP00000424132	ENST00000514458	ENSP00000303366	0	0	0	-	-	-
ENSG00000169223	ENSP00000425229	ENST00000502560	ENSP00000303366	0	0	0	-	-	-
ENSG00000169223	ENSP00000427377	ENST00000513877	ENSP00000303366	0	0	0	-	-	-
ENSG00000169224	ENSP00000355444	ENST00000366488	ENSP00000355444	0	0	0	-	-	-
ENSG00000169224	ENSP00000355445	ENST00000366489	ENSP00000355444	0	0	0	-	-	-
ENSG00000169224	ENSP00000355446	ENST00000366490	ENSP00000355444	0	0	0	-	-	-
ENSG00000169224	ENSP00000355447	ENST00000366491	ENSP00000355444	0	0	0	-	-	-
ENSG00000169224	ENSP00000432118	ENST00000527084	ENSP00000355444	0	0	0	-	-	-
ENSG00000169224	ENSP00000434084	ENST00000529512	ENSP00000355444	0	0	0	-	-	-
ENSG00000169224	ENSP00000434526	ENST00000463359	ENSP00000355444	0	0	0	-	-	-
ENSG00000169224	ENSP00000435110	ENST00000527541	ENSP00000355444	0	0	0	-	-	-
ENSG00000169224	ENSP00000436079	ENST00000526896	ENSP00000355444	0	0	0	-	-	-
ENSG00000169224	ENSP00000446460	ENST00000536561	ENSP00000355444	0	0	0	-	-	-
ENSG00000169228	ENSP00000302085	ENST00000303270	ENSP00000304376	3	0	2	1.000	-	PF00071:Ras:9-171:PF11464:Rbsn:ENSP00000253699:926:1,PF00071:Ras:9-171:PF02204:VPS9:ENSP00000284957:919:1
ENSG00000169228	ENSP00000304376	ENST00000303251	ENSP00000304376	3	2	0	0.000	PF00071:Ras:9-171:PF11464:Rbsn:ENSP00000253699:926:1,PF00071:Ras:9-171:PF02204:VPS9:ENSP00000284957:919:1	-
ENSG00000169228	ENSP00000377235	ENST00000393611	ENSP00000304376	3	2	0	0.000	PF00071:Ras:9-171:PF11464:Rbsn:ENSP00000253699:926:1,PF00071:Ras:9-171:PF02204:VPS9:ENSP00000284957:919:1	-
ENSG00000169228	ENSP00000421442	ENST00000504395	ENSP00000304376	3	0	2	1.000	-	PF00071:Ras:9-171:PF11464:Rbsn:ENSP00000253699:926:1,PF00071:Ras:9-171:PF02204:VPS9:ENSP00000284957:919:1
ENSG00000169230	ENSP00000302114	ENST00000303204	ENSP00000302114	2	1	0	0.000	PF04707:PRELI:16-171:PF05254:UPF0203:ENSP00000449795:967:1	-
ENSG00000169230	ENSP00000421657	ENST00000504594	ENSP00000302114	2	0	1	1.000	-	PF04707:PRELI:16-172:PF05254:UPF0203:ENSP00000449795:967:1
ENSG00000169230	ENSP00000423873	ENST00000510797	ENSP00000302114	2	0	1	1.000	-	PF04707:PRELI:16-172:PF05254:UPF0203:ENSP00000449795:967:1
ENSG00000169230	ENSP00000426351	ENST00000503853	ENSP00000302114	2	0	1	1.000	-	PF04707:PRELI:16-172:PF05254:UPF0203:ENSP00000449795:967:1
ENSG00000169230	ENSP00000427097	ENST00000503216	ENSP00000302114	2	0	1	1.000	-	PF04707:PRELI:16-172:PF05254:UPF0203:ENSP00000449795:967:1
ENSG00000169231	ENSP00000357362	ENST00000368378	ENSP00000357362	7	3	0	0.000	PF02412:TSP_3:492-527:PF02412:TSP_3:ENSP00000260356:907:1,PF02412:TSP_3:492-527:PF02412:TSP_3:ENSP00000339730:902:1,PF02412:TSP_3:492-527:PF02412:TSP_3:ENSP00000355751:959:1	-
ENSG00000169231	ENSP00000392207	ENST00000457183	ENSP00000357362	7	3	0	0.000	PF02412:TSP_3:492-527:PF02412:TSP_3:ENSP00000260356:907:1,PF02412:TSP_3:492-527:PF02412:TSP_3:ENSP00000339730:902:1,PF02412:TSP_3:492-527:PF02412:TSP_3:ENSP00000355751:959:1	-
ENSG00000169231	ENSP00000404040	ENST00000428962	ENSP00000357362	7	0	3	1.000	-	PF02412:TSP_3:688-723:PF02412:TSP_3:ENSP00000260356:907:1,PF02412:TSP_3:688-723:PF02412:TSP_3:ENSP00000339730:902:1,PF02412:TSP_3:688-723:PF02412:TSP_3:ENSP00000355751:959:1
ENSG00000169231	ENSP00000437353	ENST00000541990	ENSP00000357362	7	3	0	0.000	PF02412:TSP_3:492-527:PF02412:TSP_3:ENSP00000260356:907:1,PF02412:TSP_3:492-527:PF02412:TSP_3:ENSP00000339730:902:1,PF02412:TSP_3:492-527:PF02412:TSP_3:ENSP00000355751:959:1	-
ENSG00000169231	ENSP00000444792	ENST00000541576	ENSP00000357362	7	3	0	0.000	PF02412:TSP_3:610-647:PF02412:TSP_3:ENSP00000260356:907:1,PF02412:TSP_3:610-647:PF02412:TSP_3:ENSP00000339730:902:1,PF02412:TSP_3:610-647:PF02412:TSP_3:ENSP00000355751:959:1	-
ENSG00000169239	ENSP00000314099	ENST00000318636	ENSP00000314099	0	0	0	-	-	-
ENSG00000169239	ENSP00000417021	ENST00000454127	ENSP00000314099	0	0	0	-	-	-
ENSG00000169239	ENSP00000417236	ENST00000478341	ENSP00000314099	0	0	0	-	-	-
ENSG00000169239	ENSP00000417553	ENST00000479740	ENSP00000314099	0	0	0	-	-	-
ENSG00000169239	ENSP00000418622	ENST00000498004	ENSP00000314099	0	0	0	-	-	-
ENSG00000169241	ENSP00000306146	ENST00000303343	ENSP00000357389	0	0	0	-	-	-
ENSG00000169241	ENSP00000357386	ENST00000368401	ENSP00000357389	0	0	0	-	-	-
ENSG00000169241	ENSP00000357389	ENST00000368404	ENSP00000357389	0	0	0	-	-	-
ENSG00000169241	ENSP00000420189	ENST00000484157	ENSP00000357389	0	0	0	-	-	-
ENSG00000169242	ENSP00000357391	ENST00000368406	ENSP00000357392	46	0	13	1.000	-	PF00812:Ephrin:16-152:PF01404:Ephrin_lbd:ENSP00000166244:964:1,PF00812:Ephrin:16-152:PF01404:Ephrin_lbd:ENSP00000273854:998:1,PF00812:Ephrin:16-152:PF01404:Ephrin_lbd:ENSP00000275815:999:1,PF00812:Ephrin:16-152:PF01404:Ephrin_lbd:ENSP00000281821:999:1,PF00812:Ephrin:16-152:PF01404:Ephrin_lbd:ENSP00000332118:990:1,PF00812:Ephrin:16-152:PF01404:Ephrin_lbd:ENSP00000337451:998:1,PF00812:Ephrin:16-152:PF01404:Ephrin_lbd:ENSP00000350896:951:1,PF00812:Ephrin:16-152:PF01404:Ephrin_lbd:ENSP00000351209:999:1,PF00812:Ephrin:16-152:PF01404:Ephrin_lbd:ENSP00000358309:998:1,PF00812:Ephrin:16-152:PF01404:Ephrin_lbd:ENSP00000362139:929:1,PF00812:Ephrin:16-152:PF01404:Ephrin_lbd:ENSP00000363763:939:1,PF00812:Ephrin:16-152:PF01404:Ephrin_lbd:ENSP00000374323:998:1,PF00812:Ephrin:16-152:PF01404:Ephrin_lbd:ENSP00000381097:977:1
ENSG00000169242	ENSP00000357392	ENST00000368407	ENSP00000357392	46	13	0	0.000	PF00812:Ephrin:15-153:PF01404:Ephrin_lbd:ENSP00000166244:964:1,PF00812:Ephrin:15-153:PF01404:Ephrin_lbd:ENSP00000273854:998:1,PF00812:Ephrin:15-153:PF01404:Ephrin_lbd:ENSP00000275815:999:1,PF00812:Ephrin:15-153:PF01404:Ephrin_lbd:ENSP00000281821:999:1,PF00812:Ephrin:15-153:PF01404:Ephrin_lbd:ENSP00000332118:990:1,PF00812:Ephrin:15-153:PF01404:Ephrin_lbd:ENSP00000337451:998:1,PF00812:Ephrin:15-153:PF01404:Ephrin_lbd:ENSP00000350896:951:1,PF00812:Ephrin:15-153:PF01404:Ephrin_lbd:ENSP00000351209:999:1,PF00812:Ephrin:15-153:PF01404:Ephrin_lbd:ENSP00000358309:998:1,PF00812:Ephrin:15-153:PF01404:Ephrin_lbd:ENSP00000362139:929:1,PF00812:Ephrin:15-153:PF01404:Ephrin_lbd:ENSP00000363763:939:1,PF00812:Ephrin:15-153:PF01404:Ephrin_lbd:ENSP00000374323:998:1,PF00812:Ephrin:15-153:PF01404:Ephrin_lbd:ENSP00000381097:977:1	-
ENSG00000169245	ENSP00000305651	ENST00000306602	ENSP00000305651	189	114	0	0.000	PF00048:IL8:28-88:PF00001:7tm_1:ENSP00000176183:900:1,PF00048:IL8:28-88:PF00001:7tm_1:ENSP00000216629:900:1,PF00048:IL8:28-88:PF00048:IL8:ENSP00000226317:913:1,PF00048:IL8:28-88:PF00001:7tm_1:ENSP00000234961:900:1,PF00048:IL8:28-88:PF00001:7tm_1:ENSP00000246115:900:1,PF00048:IL8:28-88:PF00001:7tm_1:ENSP00000246657:951:1,PF00048:IL8:28-88:PF00001:7tm_1:ENSP00000249016:900:1,PF00048:IL8:28-88:PF00001:7tm_1:ENSP00000249041:900:1,PF00048:IL8:28-88:PF00001:7tm_1:ENSP00000255008:900:1,PF00048:IL8:28-88:PF00001:7tm_1:ENSP00000255262:900:1,PF00048:IL8:28-88:PF00001:7tm_1:ENSP00000256906:903:1,PF00048:IL8:28-88:PF00001:7tm_1:ENSP00000257068:900:1,PF00048:IL8:28-88:PF00001:7tm_1:ENSP00000257254:900:1,PF00048:IL8:28-88:PF00048:IL8:ENSP00000259607:951:1,PF00048:IL8:28-88:PF00048:IL8:ENSP00000259631:948:1,PF00048:IL8:28-88:PF00001:7tm_1:ENSP00000265572:900:1,PF00048:IL8:28-88:PF00001:7tm_1:ENSP00000267377:900:1,PF00048:IL8:28-88:PF00001:7tm_1:ENSP00000272644:900:1,PF00048:IL8:28-88:PF00001:7tm_1:ENSP00000272928:900:1,PF00048:IL8:28-88:PF00001:7tm_1:ENSP00000280155:900:1,PF00048:IL8:28-88:PF00001:7tm_1:ENSP00000281806:900:1,PF00048:IL8:28-88:PF00048:IL8:ENSP00000286758:955:1,PF00048:IL8:28-88:PF00001:7tm_1:ENSP00000287907:900:1,PF00048:IL8:28-88:PF00001:7tm_1:ENSP00000292174:945:1,PF00048:IL8:28-88:PF00001:7tm_1:ENSP00000292301:961:1,PF00048:IL8:28-88:PF00001:7tm_1:ENSP00000292303:970:1,PF00048:IL8:28-88:PF00001:7tm_1:ENSP00000293897:900:1,PF00048:IL8:28-88:PF00001:7tm_1:ENSP00000295683:954:1,PF00048:IL8:28-88:PF00048:IL8:ENSP00000296026:967:1,PF00048:IL8:28-88:PF00048:IL8:ENSP00000296027:969:1,PF00048:IL8:28-88:PF00048:IL8:ENSP00000296028:973:1,PF00048:IL8:28-88:PF00048:IL8:ENSP00000296029:974:1,PF00048:IL8:28-88:PF00001:7tm_1:ENSP00000296140:955:1,PF00048:IL8:28-88:PF00001:7tm_1:ENSP00000297469:905:1,PF00048:IL8:28-88:PF00001:7tm_1:ENSP00000298440:900:1,PF00048:IL8:28-88:PF00001:7tm_1:ENSP00000299727:900:1,PF00048:IL8:28-88:PF00001:7tm_1:ENSP00000302079:909:1,PF00048:IL8:28-88:PF00048:IL8:ENSP00000302234:980:1,PF00048:IL8:28-88:PF00001:7tm_1:ENSP00000302707:901:1,PF00048:IL8:28-88:PF00001:7tm_1:ENSP00000302811:900:1,PF00048:IL8:28-88:PF00001:7tm_1:ENSP00000304414:944:1,PF00048:IL8:28-88:PF00001:7tm_1:ENSP00000305416:904:1,PF00048:IL8:28-88:PF00001:7tm_1:ENSP00000305877:900:1,PF00048:IL8:28-88:PF00048:IL8:ENSP00000306512:971:1,PF00048:IL8:28-88:PF00048:IL8:ENSP00000306884:921:1,PF00048:IL8:28-88:PF00001:7tm_1:ENSP00000307259:900:1,PF00048:IL8:28-88:PF00001:7tm_1:ENSP00000307713:900:1,PF00048:IL8:28-88:PF00001:7tm_1:ENSP00000307766:900:1,PF00048:IL8:28-88:PF00001:7tm_1:ENSP00000308361:900:1,PF00048:IL8:28-88:PF00001:7tm_1:ENSP00000308549:900:1,PF00048:IL8:28-88:PF00048:IL8:ENSP00000308815:948:1,PF00048:IL8:28-88:PF00001:7tm_1:ENSP00000313661:900:1,PF00048:IL8:28-88:PF00001:7tm_1:ENSP00000316244:900:1,PF00048:IL8:28-88:PF00001:7tm_1:ENSP00000319635:947:1,PF00048:IL8:28-88:PF00001:7tm_1:ENSP00000319984:900:1,PF00048:IL8:28-88:PF00001:7tm_1:ENSP00000320376:900:1,PF00048:IL8:28-88:PF00001:7tm_1:ENSP00000322924:900:1,PF00048:IL8:28-88:PF00001:7tm_1:ENSP00000326432:944:1,PF00048:IL8:28-88:PF00001:7tm_1:ENSP00000327875:900:1,PF00048:IL8:28-88:PF00001:7tm_1:ENSP00000328472:901:1,PF00048:IL8:28-88:PF00001:7tm_1:ENSP00000328708:900:1,PF00048:IL8:28-88:PF00001:7tm_1:ENSP00000329684:900:1,PF00048:IL8:28-88:PF00001:7tm_1:ENSP00000330138:900:1,PF00048:IL8:28-88:PF00001:7tm_1:ENSP00000330284:900:1,PF00048:IL8:28-88:PF00001:7tm_1:ENSP00000332504:902:1,PF00048:IL8:28-88:PF00001:7tm_1:ENSP00000332591:900:1,PF00048:IL8:28-88:PF00001:7tm_1:ENSP00000332659:900:1,PF00048:IL8:28-88:PF00001:7tm_1:ENSP00000332812:900:1,PF00048:IL8:28-88:PF00001:7tm_1:ENSP00000336764:900:1,PF00048:IL8:28-88:PF00001:7tm_1:ENSP00000339377:900:1,PF00048:IL8:28-88:PF00001:7tm_1:ENSP00000339393:912:1,PF00048:IL8:28-88:PF00001:7tm_1:ENSP00000340191:902:1,PF00048:IL8:28-88:PF00001:7tm_1:ENSP00000341821:900:1,PF00048:IL8:28-88:PF00001:7tm_1:ENSP00000342560:900:1,PF00048:IL8:28-88:PF00001:7tm_1:ENSP00000343428:900:1,PF00048:IL8:28-88:PF00001:7tm_1:ENSP00000347197:906:1,PF00048:IL8:28-88:PF00001:7tm_1:ENSP00000349003:904:1,PF00048:IL8:28-88:PF00001:7tm_1:ENSP00000349478:900:1,PF00048:IL8:28-88:PF00001:7tm_1:ENSP00000350198:900:1,PF00048:IL8:28-88:PF00001:7tm_1:ENSP00000350256:929:1,PF00048:IL8:28-88:PF00001:7tm_1:ENSP00000350878:900:1,PF00048:IL8:28-88:PF00048:IL8:ENSP00000351671:969:1,PF00048:IL8:28-88:PF00001:7tm_1:ENSP00000351755:900:1,PF00048:IL8:28-88:PF00048:IL8:ENSP00000354416:912:1,PF00048:IL8:28-88:PF00001:7tm_1:ENSP00000354652:900:1,PF00048:IL8:28-88:PF00001:7tm_1:ENSP00000354859:900:1,PF00048:IL8:28-88:PF00048:IL8:ENSP00000354901:917:1,PF00048:IL8:28-88:PF00001:7tm_1:ENSP00000355156:900:1,PF00048:IL8:28-88:PF00001:7tm_1:ENSP00000357301:900:1,PF00048:IL8:28-88:PF00001:7tm_1:ENSP00000358511:900:1,PF00048:IL8:28-88:PF00001:7tm_1:ENSP00000358730:900:1,PF00048:IL8:28-88:PF00001:7tm_1:ENSP00000358783:900:1,PF00048:IL8:28-88:PF00001:7tm_1:ENSP00000358963:900:1,PF00048:IL8:28-88:PF00001:7tm_1:ENSP00000359643:900:1,PF00048:IL8:28-88:PF00001:7tm_1:ENSP00000362795:999:1,PF00048:IL8:28-88:PF00001:7tm_1:ENSP00000363596:900:1,PF00048:IL8:28-88:PF00001:7tm_1:ENSP00000363643:900:1,PF00048:IL8:28-88:PF00001:7tm_1:ENSP00000367930:900:1,PF00048:IL8:28-88:PF00001:7tm_1:ENSP00000373169:900:1,PF00048:IL8:28-88:PF00001:7tm_1:ENSP00000375066:900:1,PF00048:IL8:28-88:PF00048:IL8:ENSP00000375086:942:1,PF00048:IL8:28-88:PF00001:7tm_1:ENSP00000375893:900:1,PF00048:IL8:28-88:PF00048:IL8:ENSP00000379110:971:1,PF00048:IL8:28-88:PF00048:IL8:ENSP00000379140:960:1,PF00048:IL8:28-88:PF00001:7tm_1:ENSP00000384665:900:1,PF00048:IL8:28-88:PF00001:7tm_1:ENSP00000386069:900:1,PF00048:IL8:28-88:PF00001:7tm_1:ENSP00000386884:917:1,PF00048:IL8:28-88:PF00001:7tm_1:ENSP00000387281:900:1,PF00048:IL8:28-88:PF00001:7tm_1:ENSP00000394624:900:1,PF00048:IL8:28-88:PF00001:7tm_1:ENSP00000409378:900:1,PF00048:IL8:28-88:PF00048:IL8:ENSP00000427279:964:1,PF00048:IL8:28-88:PF00001:7tm_1:ENSP00000436714:900:1,PF00048:IL8:28-88:PF00001:7tm_1:ENSP00000441600:980:1,PF00048:IL8:28-88:PF00001:7tm_1:ENSP00000466933:900:1	-
ENSG00000169247	ENSP00000313025	ENST00000323829	ENSP00000423660	0	0	0	-	-	-
ENSG00000169247	ENSP00000377886	ENST00000394358	ENSP00000423660	0	0	0	-	-	-
ENSG00000169247	ENSP00000421092	ENST00000502274	ENSP00000423660	0	0	0	-	-	-
ENSG00000169247	ENSP00000421420	ENST00000511307	ENSP00000423660	0	0	0	-	-	-
ENSG00000169247	ENSP00000421779	ENST00000504517	ENSP00000423660	0	0	0	-	-	-
ENSG00000169247	ENSP00000421860	ENST00000512049	ENSP00000423660	0	0	0	-	-	-
ENSG00000169247	ENSP00000423111	ENST00000513604	ENSP00000423660	0	0	0	-	-	-
ENSG00000169247	ENSP00000423660	ENST00000515425	ENSP00000423660	0	0	0	-	-	-
ENSG00000169247	ENSP00000423940	ENST00000510779	ENSP00000423660	0	0	0	-	-	-
ENSG00000169247	ENSP00000425627	ENST00000504690	ENSP00000423660	0	0	0	-	-	-
ENSG00000169247	ENSP00000441427	ENST00000538184	ENSP00000423660	0	0	0	-	-	-
ENSG00000169248	ENSP00000306884	ENST00000306621	ENSP00000306884	183	113	0	0.000	PF00048:IL8:28-89:PF00001:7tm_1:ENSP00000176183:900:1,PF00048:IL8:28-89:PF00001:7tm_1:ENSP00000216629:904:1,PF00048:IL8:28-89:PF00048:IL8:ENSP00000226317:974:1,PF00048:IL8:28-89:PF00001:7tm_1:ENSP00000234961:900:1,PF00048:IL8:28-89:PF00001:7tm_1:ENSP00000246115:900:1,PF00048:IL8:28-89:PF00001:7tm_1:ENSP00000246657:956:1,PF00048:IL8:28-89:PF00001:7tm_1:ENSP00000249016:900:1,PF00048:IL8:28-89:PF00001:7tm_1:ENSP00000249041:900:1,PF00048:IL8:28-89:PF00001:7tm_1:ENSP00000255008:900:1,PF00048:IL8:28-89:PF00001:7tm_1:ENSP00000255262:900:1,PF00048:IL8:28-89:PF00001:7tm_1:ENSP00000256906:900:1,PF00048:IL8:28-89:PF00001:7tm_1:ENSP00000257068:900:1,PF00048:IL8:28-89:PF00001:7tm_1:ENSP00000257254:900:1,PF00048:IL8:28-89:PF00048:IL8:ENSP00000259607:956:1,PF00048:IL8:28-89:PF00048:IL8:ENSP00000259631:942:1,PF00048:IL8:28-89:PF00001:7tm_1:ENSP00000265572:900:1,PF00048:IL8:28-89:PF00001:7tm_1:ENSP00000267377:900:1,PF00048:IL8:28-89:PF00001:7tm_1:ENSP00000272644:901:1,PF00048:IL8:28-89:PF00001:7tm_1:ENSP00000272928:949:1,PF00048:IL8:28-89:PF00001:7tm_1:ENSP00000280155:900:1,PF00048:IL8:28-89:PF00001:7tm_1:ENSP00000281806:901:1,PF00048:IL8:28-89:PF00048:IL8:ENSP00000286758:947:1,PF00048:IL8:28-89:PF00001:7tm_1:ENSP00000287907:900:1,PF00048:IL8:28-89:PF00001:7tm_1:ENSP00000292174:920:1,PF00048:IL8:28-89:PF00001:7tm_1:ENSP00000292301:931:1,PF00048:IL8:28-89:PF00001:7tm_1:ENSP00000292303:960:1,PF00048:IL8:28-89:PF00001:7tm_1:ENSP00000293897:900:1,PF00048:IL8:28-89:PF00001:7tm_1:ENSP00000295683:927:1,PF00048:IL8:28-89:PF00048:IL8:ENSP00000296026:974:1,PF00048:IL8:28-89:PF00048:IL8:ENSP00000296027:974:1,PF00048:IL8:28-89:PF00048:IL8:ENSP00000296028:974:1,PF00048:IL8:28-89:PF00048:IL8:ENSP00000296029:974:1,PF00048:IL8:28-89:PF00001:7tm_1:ENSP00000296140:961:1,PF00048:IL8:28-89:PF00001:7tm_1:ENSP00000297469:900:1,PF00048:IL8:28-89:PF00001:7tm_1:ENSP00000298440:902:1,PF00048:IL8:28-89:PF00001:7tm_1:ENSP00000299727:900:1,PF00048:IL8:28-89:PF00001:7tm_1:ENSP00000302079:900:1,PF00048:IL8:28-89:PF00001:7tm_1:ENSP00000302707:900:1,PF00048:IL8:28-89:PF00001:7tm_1:ENSP00000302811:900:1,PF00048:IL8:28-89:PF00001:7tm_1:ENSP00000304414:923:1,PF00048:IL8:28-89:PF00001:7tm_1:ENSP00000305416:901:1,PF00048:IL8:28-89:PF00048:IL8:ENSP00000305651:921:1,PF00048:IL8:28-89:PF00001:7tm_1:ENSP00000305877:900:1,PF00048:IL8:28-89:PF00048:IL8:ENSP00000306512:961:1,PF00048:IL8:28-89:PF00001:7tm_1:ENSP00000307259:900:1,PF00048:IL8:28-89:PF00001:7tm_1:ENSP00000307713:902:1,PF00048:IL8:28-89:PF00001:7tm_1:ENSP00000307766:900:1,PF00048:IL8:28-89:PF00001:7tm_1:ENSP00000308361:910:1,PF00048:IL8:28-89:PF00001:7tm_1:ENSP00000308549:900:1,PF00048:IL8:28-89:PF00048:IL8:ENSP00000308815:956:1,PF00048:IL8:28-89:PF00001:7tm_1:ENSP00000313661:900:1,PF00048:IL8:28-89:PF00001:7tm_1:ENSP00000316244:900:1,PF00048:IL8:28-89:PF00001:7tm_1:ENSP00000319635:954:1,PF00048:IL8:28-89:PF00001:7tm_1:ENSP00000319984:900:1,PF00048:IL8:28-89:PF00001:7tm_1:ENSP00000320376:905:1,PF00048:IL8:28-89:PF00001:7tm_1:ENSP00000322924:900:1,PF00048:IL8:28-89:PF00001:7tm_1:ENSP00000326432:927:1,PF00048:IL8:28-89:PF00001:7tm_1:ENSP00000327875:900:1,PF00048:IL8:28-89:PF00001:7tm_1:ENSP00000328472:900:1,PF00048:IL8:28-89:PF00001:7tm_1:ENSP00000328708:900:1,PF00048:IL8:28-89:PF00001:7tm_1:ENSP00000329684:900:1,PF00048:IL8:28-89:PF00001:7tm_1:ENSP00000330138:900:1,PF00048:IL8:28-89:PF00001:7tm_1:ENSP00000330284:900:1,PF00048:IL8:28-89:PF00001:7tm_1:ENSP00000332504:917:1,PF00048:IL8:28-89:PF00001:7tm_1:ENSP00000332591:900:1,PF00048:IL8:28-89:PF00001:7tm_1:ENSP00000332659:911:1,PF00048:IL8:28-89:PF00001:7tm_1:ENSP00000332812:905:1,PF00048:IL8:28-89:PF00001:7tm_1:ENSP00000336764:900:1,PF00048:IL8:28-89:PF00001:7tm_1:ENSP00000339377:900:1,PF00048:IL8:28-89:PF00001:7tm_1:ENSP00000339393:906:1,PF00048:IL8:28-89:PF00001:7tm_1:ENSP00000340191:904:1,PF00048:IL8:28-89:PF00001:7tm_1:ENSP00000341821:900:1,PF00048:IL8:28-89:PF00001:7tm_1:ENSP00000342560:900:1,PF00048:IL8:28-89:PF00001:7tm_1:ENSP00000343428:900:1,PF00048:IL8:28-89:PF00001:7tm_1:ENSP00000347197:907:1,PF00048:IL8:28-89:PF00001:7tm_1:ENSP00000349003:907:1,PF00048:IL8:28-89:PF00001:7tm_1:ENSP00000349478:901:1,PF00048:IL8:28-89:PF00001:7tm_1:ENSP00000350198:900:1,PF00048:IL8:28-89:PF00001:7tm_1:ENSP00000350256:939:1,PF00048:IL8:28-89:PF00001:7tm_1:ENSP00000350878:900:1,PF00048:IL8:28-89:PF00048:IL8:ENSP00000351671:954:1,PF00048:IL8:28-89:PF00001:7tm_1:ENSP00000351755:900:1,PF00048:IL8:28-89:PF00048:IL8:ENSP00000354416:925:1,PF00048:IL8:28-89:PF00001:7tm_1:ENSP00000354652:900:1,PF00048:IL8:28-89:PF00001:7tm_1:ENSP00000354859:900:1,PF00048:IL8:28-89:PF00048:IL8:ENSP00000354901:913:1,PF00048:IL8:28-89:PF00001:7tm_1:ENSP00000355156:906:1,PF00048:IL8:28-89:PF00001:7tm_1:ENSP00000357301:900:1,PF00048:IL8:28-89:PF00001:7tm_1:ENSP00000358511:900:1,PF00048:IL8:28-89:PF00001:7tm_1:ENSP00000358730:900:1,PF00048:IL8:28-89:PF00001:7tm_1:ENSP00000358783:900:1,PF00048:IL8:28-89:PF00001:7tm_1:ENSP00000358963:900:1,PF00048:IL8:28-89:PF00001:7tm_1:ENSP00000359643:900:1,PF00048:IL8:28-89:PF00001:7tm_1:ENSP00000362795:999:1,PF00048:IL8:28-89:PF00001:7tm_1:ENSP00000363596:903:1,PF00048:IL8:28-89:PF00001:7tm_1:ENSP00000363643:900:1,PF00048:IL8:28-89:PF00001:7tm_1:ENSP00000367930:900:1,PF00048:IL8:28-89:PF00001:7tm_1:ENSP00000373169:900:1,PF00048:IL8:28-89:PF00001:7tm_1:ENSP00000375066:900:1,PF00048:IL8:28-89:PF00048:IL8:ENSP00000375086:954:1,PF00048:IL8:28-89:PF00001:7tm_1:ENSP00000375893:900:1,PF00048:IL8:28-89:PF00048:IL8:ENSP00000379110:967:1,PF00048:IL8:28-89:PF00048:IL8:ENSP00000379140:971:1,PF00048:IL8:28-89:PF00001:7tm_1:ENSP00000384665:900:1,PF00048:IL8:28-89:PF00001:7tm_1:ENSP00000386069:900:1,PF00048:IL8:28-89:PF00001:7tm_1:ENSP00000386884:925:1,PF00048:IL8:28-89:PF00001:7tm_1:ENSP00000387281:900:1,PF00048:IL8:28-89:PF00001:7tm_1:ENSP00000394624:900:1,PF00048:IL8:28-89:PF00001:7tm_1:ENSP00000409378:900:1,PF00048:IL8:28-89:PF00048:IL8:ENSP00000427279:972:1,PF00048:IL8:28-89:PF00001:7tm_1:ENSP00000436714:904:1,PF00048:IL8:28-89:PF00001:7tm_1:ENSP00000441600:970:1,PF00048:IL8:28-89:PF00001:7tm_1:ENSP00000466933:900:1	-
ENSG00000169248	ENSP00000425819	ENST00000503860	ENSP00000306884	183	113	0	0.000	PF00048:IL8:28-89:PF00001:7tm_1:ENSP00000176183:900:1,PF00048:IL8:28-89:PF00001:7tm_1:ENSP00000216629:904:1,PF00048:IL8:28-89:PF00048:IL8:ENSP00000226317:974:1,PF00048:IL8:28-89:PF00001:7tm_1:ENSP00000234961:900:1,PF00048:IL8:28-89:PF00001:7tm_1:ENSP00000246115:900:1,PF00048:IL8:28-89:PF00001:7tm_1:ENSP00000246657:956:1,PF00048:IL8:28-89:PF00001:7tm_1:ENSP00000249016:900:1,PF00048:IL8:28-89:PF00001:7tm_1:ENSP00000249041:900:1,PF00048:IL8:28-89:PF00001:7tm_1:ENSP00000255008:900:1,PF00048:IL8:28-89:PF00001:7tm_1:ENSP00000255262:900:1,PF00048:IL8:28-89:PF00001:7tm_1:ENSP00000256906:900:1,PF00048:IL8:28-89:PF00001:7tm_1:ENSP00000257068:900:1,PF00048:IL8:28-89:PF00001:7tm_1:ENSP00000257254:900:1,PF00048:IL8:28-89:PF00048:IL8:ENSP00000259607:956:1,PF00048:IL8:28-89:PF00048:IL8:ENSP00000259631:942:1,PF00048:IL8:28-89:PF00001:7tm_1:ENSP00000265572:900:1,PF00048:IL8:28-89:PF00001:7tm_1:ENSP00000267377:900:1,PF00048:IL8:28-89:PF00001:7tm_1:ENSP00000272644:901:1,PF00048:IL8:28-89:PF00001:7tm_1:ENSP00000272928:949:1,PF00048:IL8:28-89:PF00001:7tm_1:ENSP00000280155:900:1,PF00048:IL8:28-89:PF00001:7tm_1:ENSP00000281806:901:1,PF00048:IL8:28-89:PF00048:IL8:ENSP00000286758:947:1,PF00048:IL8:28-89:PF00001:7tm_1:ENSP00000287907:900:1,PF00048:IL8:28-89:PF00001:7tm_1:ENSP00000292174:920:1,PF00048:IL8:28-89:PF00001:7tm_1:ENSP00000292301:931:1,PF00048:IL8:28-89:PF00001:7tm_1:ENSP00000292303:960:1,PF00048:IL8:28-89:PF00001:7tm_1:ENSP00000293897:900:1,PF00048:IL8:28-89:PF00001:7tm_1:ENSP00000295683:927:1,PF00048:IL8:28-89:PF00048:IL8:ENSP00000296026:974:1,PF00048:IL8:28-89:PF00048:IL8:ENSP00000296027:974:1,PF00048:IL8:28-89:PF00048:IL8:ENSP00000296028:974:1,PF00048:IL8:28-89:PF00048:IL8:ENSP00000296029:974:1,PF00048:IL8:28-89:PF00001:7tm_1:ENSP00000296140:961:1,PF00048:IL8:28-89:PF00001:7tm_1:ENSP00000297469:900:1,PF00048:IL8:28-89:PF00001:7tm_1:ENSP00000298440:902:1,PF00048:IL8:28-89:PF00001:7tm_1:ENSP00000299727:900:1,PF00048:IL8:28-89:PF00001:7tm_1:ENSP00000302079:900:1,PF00048:IL8:28-89:PF00001:7tm_1:ENSP00000302707:900:1,PF00048:IL8:28-89:PF00001:7tm_1:ENSP00000302811:900:1,PF00048:IL8:28-89:PF00001:7tm_1:ENSP00000304414:923:1,PF00048:IL8:28-89:PF00001:7tm_1:ENSP00000305416:901:1,PF00048:IL8:28-89:PF00048:IL8:ENSP00000305651:921:1,PF00048:IL8:28-89:PF00001:7tm_1:ENSP00000305877:900:1,PF00048:IL8:28-89:PF00048:IL8:ENSP00000306512:961:1,PF00048:IL8:28-89:PF00001:7tm_1:ENSP00000307259:900:1,PF00048:IL8:28-89:PF00001:7tm_1:ENSP00000307713:902:1,PF00048:IL8:28-89:PF00001:7tm_1:ENSP00000307766:900:1,PF00048:IL8:28-89:PF00001:7tm_1:ENSP00000308361:910:1,PF00048:IL8:28-89:PF00001:7tm_1:ENSP00000308549:900:1,PF00048:IL8:28-89:PF00048:IL8:ENSP00000308815:956:1,PF00048:IL8:28-89:PF00001:7tm_1:ENSP00000313661:900:1,PF00048:IL8:28-89:PF00001:7tm_1:ENSP00000316244:900:1,PF00048:IL8:28-89:PF00001:7tm_1:ENSP00000319635:954:1,PF00048:IL8:28-89:PF00001:7tm_1:ENSP00000319984:900:1,PF00048:IL8:28-89:PF00001:7tm_1:ENSP00000320376:905:1,PF00048:IL8:28-89:PF00001:7tm_1:ENSP00000322924:900:1,PF00048:IL8:28-89:PF00001:7tm_1:ENSP00000326432:927:1,PF00048:IL8:28-89:PF00001:7tm_1:ENSP00000327875:900:1,PF00048:IL8:28-89:PF00001:7tm_1:ENSP00000328472:900:1,PF00048:IL8:28-89:PF00001:7tm_1:ENSP00000328708:900:1,PF00048:IL8:28-89:PF00001:7tm_1:ENSP00000329684:900:1,PF00048:IL8:28-89:PF00001:7tm_1:ENSP00000330138:900:1,PF00048:IL8:28-89:PF00001:7tm_1:ENSP00000330284:900:1,PF00048:IL8:28-89:PF00001:7tm_1:ENSP00000332504:917:1,PF00048:IL8:28-89:PF00001:7tm_1:ENSP00000332591:900:1,PF00048:IL8:28-89:PF00001:7tm_1:ENSP00000332659:911:1,PF00048:IL8:28-89:PF00001:7tm_1:ENSP00000332812:905:1,PF00048:IL8:28-89:PF00001:7tm_1:ENSP00000336764:900:1,PF00048:IL8:28-89:PF00001:7tm_1:ENSP00000339377:900:1,PF00048:IL8:28-89:PF00001:7tm_1:ENSP00000339393:906:1,PF00048:IL8:28-89:PF00001:7tm_1:ENSP00000340191:904:1,PF00048:IL8:28-89:PF00001:7tm_1:ENSP00000341821:900:1,PF00048:IL8:28-89:PF00001:7tm_1:ENSP00000342560:900:1,PF00048:IL8:28-89:PF00001:7tm_1:ENSP00000343428:900:1,PF00048:IL8:28-89:PF00001:7tm_1:ENSP00000347197:907:1,PF00048:IL8:28-89:PF00001:7tm_1:ENSP00000349003:907:1,PF00048:IL8:28-89:PF00001:7tm_1:ENSP00000349478:901:1,PF00048:IL8:28-89:PF00001:7tm_1:ENSP00000350198:900:1,PF00048:IL8:28-89:PF00001:7tm_1:ENSP00000350256:939:1,PF00048:IL8:28-89:PF00001:7tm_1:ENSP00000350878:900:1,PF00048:IL8:28-89:PF00048:IL8:ENSP00000351671:954:1,PF00048:IL8:28-89:PF00001:7tm_1:ENSP00000351755:900:1,PF00048:IL8:28-89:PF00048:IL8:ENSP00000354416:925:1,PF00048:IL8:28-89:PF00001:7tm_1:ENSP00000354652:900:1,PF00048:IL8:28-89:PF00001:7tm_1:ENSP00000354859:900:1,PF00048:IL8:28-89:PF00048:IL8:ENSP00000354901:913:1,PF00048:IL8:28-89:PF00001:7tm_1:ENSP00000355156:906:1,PF00048:IL8:28-89:PF00001:7tm_1:ENSP00000357301:900:1,PF00048:IL8:28-89:PF00001:7tm_1:ENSP00000358511:900:1,PF00048:IL8:28-89:PF00001:7tm_1:ENSP00000358730:900:1,PF00048:IL8:28-89:PF00001:7tm_1:ENSP00000358783:900:1,PF00048:IL8:28-89:PF00001:7tm_1:ENSP00000358963:900:1,PF00048:IL8:28-89:PF00001:7tm_1:ENSP00000359643:900:1,PF00048:IL8:28-89:PF00001:7tm_1:ENSP00000362795:999:1,PF00048:IL8:28-89:PF00001:7tm_1:ENSP00000363596:903:1,PF00048:IL8:28-89:PF00001:7tm_1:ENSP00000363643:900:1,PF00048:IL8:28-89:PF00001:7tm_1:ENSP00000367930:900:1,PF00048:IL8:28-89:PF00001:7tm_1:ENSP00000373169:900:1,PF00048:IL8:28-89:PF00001:7tm_1:ENSP00000375066:900:1,PF00048:IL8:28-89:PF00048:IL8:ENSP00000375086:954:1,PF00048:IL8:28-89:PF00001:7tm_1:ENSP00000375893:900:1,PF00048:IL8:28-89:PF00048:IL8:ENSP00000379110:967:1,PF00048:IL8:28-89:PF00048:IL8:ENSP00000379140:971:1,PF00048:IL8:28-89:PF00001:7tm_1:ENSP00000384665:900:1,PF00048:IL8:28-89:PF00001:7tm_1:ENSP00000386069:900:1,PF00048:IL8:28-89:PF00001:7tm_1:ENSP00000386884:925:1,PF00048:IL8:28-89:PF00001:7tm_1:ENSP00000387281:900:1,PF00048:IL8:28-89:PF00001:7tm_1:ENSP00000394624:900:1,PF00048:IL8:28-89:PF00001:7tm_1:ENSP00000409378:900:1,PF00048:IL8:28-89:PF00048:IL8:ENSP00000427279:972:1,PF00048:IL8:28-89:PF00001:7tm_1:ENSP00000436714:904:1,PF00048:IL8:28-89:PF00001:7tm_1:ENSP00000441600:970:1,PF00048:IL8:28-89:PF00001:7tm_1:ENSP00000466933:900:1	-
ENSG00000169249	ENSP00000303015	ENST00000307771	ENSP00000303015	1	1	0	0.000	PF00642:zf-CCCH:168-192:PF00076:RRM_1:ENSP00000307863:935:1	-
ENSG00000169249	ENSP00000369664	ENST00000380308	ENSP00000303015	1	0	1	1.000	-	PF00642:zf-CCCH:168-192:PF00076:RRM_1:ENSP00000307863:935:1
ENSG00000169251	ENSP00000307525	ENST00000351193	ENSP00000307525	42	0	0	-	-	-
ENSG00000169251	ENSP00000417559	ENST00000472947	ENSP00000307525	42	0	0	-	-	-
ENSG00000169251	ENSP00000418852	ENST00000468606	ENSP00000307525	42	0	0	-	-	-
ENSG00000169251	ENSP00000418908	ENST00000463518	ENSP00000307525	42	0	0	-	-	-
ENSG00000169251	ENSP00000418980	ENST00000460503	ENSP00000307525	42	0	0	-	-	-
ENSG00000169251	ENSP00000419004	ENST00000460469	ENSP00000307525	42	0	0	-	-	-
ENSG00000169251	ENSP00000419030	ENST00000493066	ENSP00000307525	42	0	0	-	-	-
ENSG00000169251	ENSP00000419647	ENST00000476237	ENSP00000307525	42	0	0	-	-	-
ENSG00000169252	ENSP00000305372	ENST00000305988	ENSP00000305372	106	42	0	0.000	PF00001:7tm_1:50-326:PF00001:7tm_1:ENSP00000243911:902:1,PF00001:7tm_1:50-326:PF00001:7tm_1:ENSP00000245457:918:1,PF00001:7tm_1:50-326:PF00339:Arrestin_N:ENSP00000265138:958:1,PF00001:7tm_1:50-326:PF00339:Arrestin_N:ENSP00000269260:993:1,PF00001:7tm_1:50-326:PF00001:7tm_1:ENSP00000275216:900:1,PF00001:7tm_1:50-326:PF00001:7tm_1:ENSP00000276198:906:1,PF00001:7tm_1:50-326:PF00001:7tm_1:ENSP00000289753:902:1,PF00001:7tm_1:50-326:PF00001:7tm_1:ENSP00000291294:900:1,PF00001:7tm_1:50-326:PF00001:7tm_1:ENSP00000292303:906:1,PF00001:7tm_1:50-326:PF00001:7tm_1:ENSP00000292513:957:1,PF00001:7tm_1:50-326:PF00001:7tm_1:ENSP00000294954:920:1,PF00001:7tm_1:50-326:PF00001:7tm_1:ENSP00000298171:936:1,PF00001:7tm_1:50-326:PF00001:7tm_1:ENSP00000298386:902:1,PF00001:7tm_1:50-326:PF00001:7tm_1:ENSP00000299766:909:1,PF00001:7tm_1:50-326:PF00048:IL8:ENSP00000302234:917:1,PF00001:7tm_1:50-326:PF00001:7tm_1:ENSP00000302707:900:1,PF00001:7tm_1:50-326:PF00001:7tm_1:ENSP00000302846:907:1,PF00001:7tm_1:50-326:PF00001:7tm_1:ENSP00000303248:901:1,PF00001:7tm_1:50-326:PF00001:7tm_1:ENSP00000303424:928:1,PF00001:7tm_1:50-326:PF00001:7tm_1:ENSP00000304501:902:1,PF00001:7tm_1:50-326:PF00001:7tm_1:ENSP00000306129:904:1,PF00001:7tm_1:50-326:PF00001:7tm_1:ENSP00000306490:910:1,PF00001:7tm_1:50-326:PF00001:7tm_1:ENSP00000306662:913:1,PF00001:7tm_1:50-326:PF00001:7tm_1:ENSP00000310305:905:1,PF00001:7tm_1:50-326:PF00001:7tm_1:ENSP00000318077:900:1,PF00001:7tm_1:50-326:PF00001:7tm_1:ENSP00000333821:901:1,PF00001:7tm_1:50-326:PF00001:7tm_1:ENSP00000336630:915:1,PF00001:7tm_1:50-326:PF00001:7tm_1:ENSP00000337949:913:1,PF00001:7tm_1:50-326:PF00001:7tm_1:ENSP00000343782:958:1,PF00001:7tm_1:50-326:PF00001:7tm_1:ENSP00000352839:909:1,PF00001:7tm_1:50-326:PF00001:7tm_1:ENSP00000353915:958:1,PF00001:7tm_1:50-326:PF00001:7tm_1:ENSP00000358301:915:1,PF00001:7tm_1:50-326:PF00503:G-alpha:ENSP00000360141:972:1,PF00001:7tm_1:50-326:PF00001:7tm_1:ENSP00000366506:901:1,PF00001:7tm_1:50-326:PF00322:Endothelin:ENSP00000368683:925:1,PF00001:7tm_1:50-326:PF00048:IL8:ENSP00000379140:913:1,PF00001:7tm_1:50-326:PF00001:7tm_1:ENSP00000384708:925:1,PF00001:7tm_1:50-326:PF00001:7tm_1:ENSP00000386884:910:1,PF00001:7tm_1:50-326:PF00339:Arrestin_N:ENSP00000409581:978:1,PF00001:7tm_1:50-326:PF00001:7tm_1:ENSP00000428824:901:1,PF00001:7tm_1:50-326:PF00001:7tm_1:ENSP00000441600:906:1,PF00001:7tm_1:50-326:PF00001:7tm_1:ENSP00000451605:906:1	-
ENSG00000169255	ENSP00000323479	ENST00000320474	ENSP00000323479	3	0	0	-	-	-
ENSG00000169255	ENSP00000376530	ENST00000392779	ENSP00000323479	3	0	0	-	-	-
ENSG00000169255	ENSP00000376531	ENST00000392780	ENSP00000323479	3	0	0	-	-	-
ENSG00000169255	ENSP00000376532	ENST00000392781	ENSP00000323479	3	0	0	-	-	-
ENSG00000169255	ENSP00000407027	ENST00000417187	ENSP00000323479	3	0	0	-	-	-
ENSG00000169255	ENSP00000417053	ENST00000460353	ENSP00000323479	3	0	0	-	-	-
ENSG00000169255	ENSP00000417643	ENST00000498216	ENSP00000323479	3	0	0	-	-	-
ENSG00000169255	ENSP00000418226	ENST00000473285	ENSP00000323479	3	0	0	-	-	-
ENSG00000169255	ENSP00000418567	ENST00000492353	ENSP00000323479	3	0	0	-	-	-
ENSG00000169255	ENSP00000419127	ENST00000494173	ENSP00000323479	3	0	0	-	-	-
ENSG00000169255	ENSP00000419476	ENST00000468268	ENSP00000323479	3	0	0	-	-	-
ENSG00000169255	ENSP00000420059	ENST00000484127	ENSP00000323479	3	0	0	-	-	-
ENSG00000169255	ENSP00000420163	ENST00000488170	ENSP00000323479	3	0	0	-	-	-
ENSG00000169255	ENSP00000420604	ENST00000473142	ENSP00000323479	3	0	0	-	-	-
ENSG00000169258	ENSP00000305839	ENST00000303991	ENSP00000305839	0	0	0	-	-	-
ENSG00000169271	ENSP00000303394	ENST00000302005	ENSP00000303394	11	0	0	-	-	-
ENSG00000169282	ENSP00000305858	ENST00000302490	ENSP00000419952	41	28	0	0.000	PF00248:Aldo_ket_red:103-408:PF02214:BTB_2:ENSP00000221444:936:1,PF00248:Aldo_ket_red:103-408:PF02214:BTB_2:ENSP00000252321:988:1,PF00248:Aldo_ket_red:103-408:PF02214:BTB_2:ENSP00000265969:946:1,PF00248:Aldo_ket_red:103-408:PF02214:BTB_2:ENSP00000280684:957:1,PF00248:Aldo_ket_red:103-408:PF02214:BTB_2:ENSP00000287042:908:1,PF00248:Aldo_ket_red:103-408:PF02214:BTB_2:ENSP00000295082:935:1,PF00248:Aldo_ket_red:103-408:PF02214:BTB_2:ENSP00000297404:963:1,PF00248:Aldo_ket_red:103-408:PF00248:Aldo_ket_red:ENSP00000302719:903:1,PF00248:Aldo_ket_red:103-408:PF02214:BTB_2:ENSP00000304127:940:1,PF00248:Aldo_ket_red:103-408:PF02214:BTB_2:ENSP00000305824:944:1,PF00248:Aldo_ket_red:103-408:PF02214:BTB_2:ENSP00000307694:924:1,PF00248:Aldo_ket_red:103-408:PF02214:BTB_2:ENSP00000312129:927:1,PF00248:Aldo_ket_red:103-408:PF02214:BTB_2:ENSP00000314520:993:1,PF00248:Aldo_ket_red:103-408:PF02214:BTB_2:ENSP00000315654:942:1,PF00248:Aldo_ket_red:103-408:PF02214:BTB_2:ENSP00000319591:945:1,PF00248:Aldo_ket_red:103-408:PF02214:BTB_2:ENSP00000328511:977:1,PF00248:Aldo_ket_red:103-408:PF02214:BTB_2:ENSP00000333496:965:1,PF00248:Aldo_ket_red:103-408:PF02214:BTB_2:ENSP00000358784:973:1,PF00248:Aldo_ket_red:103-408:PF02214:BTB_2:ENSP00000358786:950:1,PF00248:Aldo_ket_red:103-408:PF02214:BTB_2:ENSP00000358802:949:1,PF00248:Aldo_ket_red:103-408:PF02214:BTB_2:ENSP00000360626:936:1,PF00248:Aldo_ket_red:103-408:PF02214:BTB_2:ENSP00000360806:957:1,PF00248:Aldo_ket_red:103-408:PF00248:Aldo_ket_red:ENSP00000367323:902:1,PF00248:Aldo_ket_red:103-408:PF02214:BTB_2:ENSP00000371514:919:1,PF00248:Aldo_ket_red:103-408:PF02214:BTB_2:ENSP00000371985:975:1,PF00248:Aldo_ket_red:103-408:PF02214:BTB_2:ENSP00000430846:938:1,PF00248:Aldo_ket_red:103-408:PF02214:BTB_2:ENSP00000434241:944:1,PF00248:Aldo_ket_red:103-408:PF02214:BTB_2:ENSP00000449253:933:1	-
ENSG00000169282	ENSP00000374285	ENST00000389634	ENSP00000419952	41	0	28	1.000	-	PF00248:Aldo_ket_red:104-407:PF02214:BTB_2:ENSP00000221444:936:1,PF00248:Aldo_ket_red:104-407:PF02214:BTB_2:ENSP00000252321:988:1,PF00248:Aldo_ket_red:104-407:PF02214:BTB_2:ENSP00000265969:946:1,PF00248:Aldo_ket_red:104-407:PF02214:BTB_2:ENSP00000280684:957:1,PF00248:Aldo_ket_red:104-407:PF02214:BTB_2:ENSP00000287042:908:1,PF00248:Aldo_ket_red:104-407:PF02214:BTB_2:ENSP00000295082:935:1,PF00248:Aldo_ket_red:104-407:PF02214:BTB_2:ENSP00000297404:963:1,PF00248:Aldo_ket_red:104-407:PF00248:Aldo_ket_red:ENSP00000302719:903:1,PF00248:Aldo_ket_red:104-407:PF02214:BTB_2:ENSP00000304127:940:1,PF00248:Aldo_ket_red:104-407:PF02214:BTB_2:ENSP00000305824:944:1,PF00248:Aldo_ket_red:104-407:PF02214:BTB_2:ENSP00000307694:924:1,PF00248:Aldo_ket_red:104-407:PF02214:BTB_2:ENSP00000312129:927:1,PF00248:Aldo_ket_red:104-407:PF02214:BTB_2:ENSP00000314520:993:1,PF00248:Aldo_ket_red:104-407:PF02214:BTB_2:ENSP00000315654:942:1,PF00248:Aldo_ket_red:104-407:PF02214:BTB_2:ENSP00000319591:945:1,PF00248:Aldo_ket_red:104-407:PF02214:BTB_2:ENSP00000328511:977:1,PF00248:Aldo_ket_red:104-407:PF02214:BTB_2:ENSP00000333496:965:1,PF00248:Aldo_ket_red:104-407:PF02214:BTB_2:ENSP00000358784:973:1,PF00248:Aldo_ket_red:104-407:PF02214:BTB_2:ENSP00000358786:950:1,PF00248:Aldo_ket_red:104-407:PF02214:BTB_2:ENSP00000358802:949:1,PF00248:Aldo_ket_red:104-407:PF02214:BTB_2:ENSP00000360626:936:1,PF00248:Aldo_ket_red:104-407:PF02214:BTB_2:ENSP00000360806:957:1,PF00248:Aldo_ket_red:104-407:PF00248:Aldo_ket_red:ENSP00000367323:902:1,PF00248:Aldo_ket_red:104-407:PF02214:BTB_2:ENSP00000371514:919:1,PF00248:Aldo_ket_red:104-407:PF02214:BTB_2:ENSP00000371985:975:1,PF00248:Aldo_ket_red:104-407:PF02214:BTB_2:ENSP00000430846:938:1,PF00248:Aldo_ket_red:104-407:PF02214:BTB_2:ENSP00000434241:944:1,PF00248:Aldo_ket_red:104-407:PF02214:BTB_2:ENSP00000449253:933:1
ENSG00000169282	ENSP00000374287	ENST00000389636	ENSP00000419952	41	0	28	1.000	-	PF00248:Aldo_ket_red:104-407:PF02214:BTB_2:ENSP00000221444:936:1,PF00248:Aldo_ket_red:104-407:PF02214:BTB_2:ENSP00000252321:988:1,PF00248:Aldo_ket_red:104-407:PF02214:BTB_2:ENSP00000265969:946:1,PF00248:Aldo_ket_red:104-407:PF02214:BTB_2:ENSP00000280684:957:1,PF00248:Aldo_ket_red:104-407:PF02214:BTB_2:ENSP00000287042:908:1,PF00248:Aldo_ket_red:104-407:PF02214:BTB_2:ENSP00000295082:935:1,PF00248:Aldo_ket_red:104-407:PF02214:BTB_2:ENSP00000297404:963:1,PF00248:Aldo_ket_red:104-407:PF00248:Aldo_ket_red:ENSP00000302719:903:1,PF00248:Aldo_ket_red:104-407:PF02214:BTB_2:ENSP00000304127:940:1,PF00248:Aldo_ket_red:104-407:PF02214:BTB_2:ENSP00000305824:944:1,PF00248:Aldo_ket_red:104-407:PF02214:BTB_2:ENSP00000307694:924:1,PF00248:Aldo_ket_red:104-407:PF02214:BTB_2:ENSP00000312129:927:1,PF00248:Aldo_ket_red:104-407:PF02214:BTB_2:ENSP00000314520:993:1,PF00248:Aldo_ket_red:104-407:PF02214:BTB_2:ENSP00000315654:942:1,PF00248:Aldo_ket_red:104-407:PF02214:BTB_2:ENSP00000319591:945:1,PF00248:Aldo_ket_red:104-407:PF02214:BTB_2:ENSP00000328511:977:1,PF00248:Aldo_ket_red:104-407:PF02214:BTB_2:ENSP00000333496:965:1,PF00248:Aldo_ket_red:104-407:PF02214:BTB_2:ENSP00000358784:973:1,PF00248:Aldo_ket_red:104-407:PF02214:BTB_2:ENSP00000358786:950:1,PF00248:Aldo_ket_red:104-407:PF02214:BTB_2:ENSP00000358802:949:1,PF00248:Aldo_ket_red:104-407:PF02214:BTB_2:ENSP00000360626:936:1,PF00248:Aldo_ket_red:104-407:PF02214:BTB_2:ENSP00000360806:957:1,PF00248:Aldo_ket_red:104-407:PF00248:Aldo_ket_red:ENSP00000367323:902:1,PF00248:Aldo_ket_red:104-407:PF02214:BTB_2:ENSP00000371514:919:1,PF00248:Aldo_ket_red:104-407:PF02214:BTB_2:ENSP00000371985:975:1,PF00248:Aldo_ket_red:104-407:PF02214:BTB_2:ENSP00000430846:938:1,PF00248:Aldo_ket_red:104-407:PF02214:BTB_2:ENSP00000434241:944:1,PF00248:Aldo_ket_red:104-407:PF02214:BTB_2:ENSP00000449253:933:1
ENSG00000169282	ENSP00000418048	ENST00000489036	ENSP00000419952	41	0	28	1.000	-	PF00248:Aldo_ket_red:104-407:PF02214:BTB_2:ENSP00000221444:936:1,PF00248:Aldo_ket_red:104-407:PF02214:BTB_2:ENSP00000252321:988:1,PF00248:Aldo_ket_red:104-407:PF02214:BTB_2:ENSP00000265969:946:1,PF00248:Aldo_ket_red:104-407:PF02214:BTB_2:ENSP00000280684:957:1,PF00248:Aldo_ket_red:104-407:PF02214:BTB_2:ENSP00000287042:908:1,PF00248:Aldo_ket_red:104-407:PF02214:BTB_2:ENSP00000295082:935:1,PF00248:Aldo_ket_red:104-407:PF02214:BTB_2:ENSP00000297404:963:1,PF00248:Aldo_ket_red:104-407:PF00248:Aldo_ket_red:ENSP00000302719:903:1,PF00248:Aldo_ket_red:104-407:PF02214:BTB_2:ENSP00000304127:940:1,PF00248:Aldo_ket_red:104-407:PF02214:BTB_2:ENSP00000305824:944:1,PF00248:Aldo_ket_red:104-407:PF02214:BTB_2:ENSP00000307694:924:1,PF00248:Aldo_ket_red:104-407:PF02214:BTB_2:ENSP00000312129:927:1,PF00248:Aldo_ket_red:104-407:PF02214:BTB_2:ENSP00000314520:993:1,PF00248:Aldo_ket_red:104-407:PF02214:BTB_2:ENSP00000315654:942:1,PF00248:Aldo_ket_red:104-407:PF02214:BTB_2:ENSP00000319591:945:1,PF00248:Aldo_ket_red:104-407:PF02214:BTB_2:ENSP00000328511:977:1,PF00248:Aldo_ket_red:104-407:PF02214:BTB_2:ENSP00000333496:965:1,PF00248:Aldo_ket_red:104-407:PF02214:BTB_2:ENSP00000358784:973:1,PF00248:Aldo_ket_red:104-407:PF02214:BTB_2:ENSP00000358786:950:1,PF00248:Aldo_ket_red:104-407:PF02214:BTB_2:ENSP00000358802:949:1,PF00248:Aldo_ket_red:104-407:PF02214:BTB_2:ENSP00000360626:936:1,PF00248:Aldo_ket_red:104-407:PF02214:BTB_2:ENSP00000360806:957:1,PF00248:Aldo_ket_red:104-407:PF00248:Aldo_ket_red:ENSP00000367323:902:1,PF00248:Aldo_ket_red:104-407:PF02214:BTB_2:ENSP00000371514:919:1,PF00248:Aldo_ket_red:104-407:PF02214:BTB_2:ENSP00000371985:975:1,PF00248:Aldo_ket_red:104-407:PF02214:BTB_2:ENSP00000430846:938:1,PF00248:Aldo_ket_red:104-407:PF02214:BTB_2:ENSP00000434241:944:1,PF00248:Aldo_ket_red:104-407:PF02214:BTB_2:ENSP00000449253:933:1
ENSG00000169282	ENSP00000418956	ENST00000471742	ENSP00000419952	41	28	0	0.000	PF00248:Aldo_ket_red:103-408:PF02214:BTB_2:ENSP00000221444:936:1,PF00248:Aldo_ket_red:103-408:PF02214:BTB_2:ENSP00000252321:988:1,PF00248:Aldo_ket_red:103-408:PF02214:BTB_2:ENSP00000265969:946:1,PF00248:Aldo_ket_red:103-408:PF02214:BTB_2:ENSP00000280684:957:1,PF00248:Aldo_ket_red:103-408:PF02214:BTB_2:ENSP00000287042:908:1,PF00248:Aldo_ket_red:103-408:PF02214:BTB_2:ENSP00000295082:935:1,PF00248:Aldo_ket_red:103-408:PF02214:BTB_2:ENSP00000297404:963:1,PF00248:Aldo_ket_red:103-408:PF00248:Aldo_ket_red:ENSP00000302719:903:1,PF00248:Aldo_ket_red:103-408:PF02214:BTB_2:ENSP00000304127:940:1,PF00248:Aldo_ket_red:103-408:PF02214:BTB_2:ENSP00000305824:944:1,PF00248:Aldo_ket_red:103-408:PF02214:BTB_2:ENSP00000307694:924:1,PF00248:Aldo_ket_red:103-408:PF02214:BTB_2:ENSP00000312129:927:1,PF00248:Aldo_ket_red:103-408:PF02214:BTB_2:ENSP00000314520:993:1,PF00248:Aldo_ket_red:103-408:PF02214:BTB_2:ENSP00000315654:942:1,PF00248:Aldo_ket_red:103-408:PF02214:BTB_2:ENSP00000319591:945:1,PF00248:Aldo_ket_red:103-408:PF02214:BTB_2:ENSP00000328511:977:1,PF00248:Aldo_ket_red:103-408:PF02214:BTB_2:ENSP00000333496:965:1,PF00248:Aldo_ket_red:103-408:PF02214:BTB_2:ENSP00000358784:973:1,PF00248:Aldo_ket_red:103-408:PF02214:BTB_2:ENSP00000358786:950:1,PF00248:Aldo_ket_red:103-408:PF02214:BTB_2:ENSP00000358802:949:1,PF00248:Aldo_ket_red:103-408:PF02214:BTB_2:ENSP00000360626:936:1,PF00248:Aldo_ket_red:103-408:PF02214:BTB_2:ENSP00000360806:957:1,PF00248:Aldo_ket_red:103-408:PF00248:Aldo_ket_red:ENSP00000367323:902:1,PF00248:Aldo_ket_red:103-408:PF02214:BTB_2:ENSP00000371514:919:1,PF00248:Aldo_ket_red:103-408:PF02214:BTB_2:ENSP00000371985:975:1,PF00248:Aldo_ket_red:103-408:PF02214:BTB_2:ENSP00000430846:938:1,PF00248:Aldo_ket_red:103-408:PF02214:BTB_2:ENSP00000434241:944:1,PF00248:Aldo_ket_red:103-408:PF02214:BTB_2:ENSP00000449253:933:1	-
ENSG00000169282	ENSP00000419952	ENST00000490337	ENSP00000419952	41	28	0	0.000	PF00248:Aldo_ket_red:103-408:PF02214:BTB_2:ENSP00000221444:936:1,PF00248:Aldo_ket_red:103-408:PF02214:BTB_2:ENSP00000252321:988:1,PF00248:Aldo_ket_red:103-408:PF02214:BTB_2:ENSP00000265969:946:1,PF00248:Aldo_ket_red:103-408:PF02214:BTB_2:ENSP00000280684:957:1,PF00248:Aldo_ket_red:103-408:PF02214:BTB_2:ENSP00000287042:908:1,PF00248:Aldo_ket_red:103-408:PF02214:BTB_2:ENSP00000295082:935:1,PF00248:Aldo_ket_red:103-408:PF02214:BTB_2:ENSP00000297404:963:1,PF00248:Aldo_ket_red:103-408:PF00248:Aldo_ket_red:ENSP00000302719:903:1,PF00248:Aldo_ket_red:103-408:PF02214:BTB_2:ENSP00000304127:940:1,PF00248:Aldo_ket_red:103-408:PF02214:BTB_2:ENSP00000305824:944:1,PF00248:Aldo_ket_red:103-408:PF02214:BTB_2:ENSP00000307694:924:1,PF00248:Aldo_ket_red:103-408:PF02214:BTB_2:ENSP00000312129:927:1,PF00248:Aldo_ket_red:103-408:PF02214:BTB_2:ENSP00000314520:993:1,PF00248:Aldo_ket_red:103-408:PF02214:BTB_2:ENSP00000315654:942:1,PF00248:Aldo_ket_red:103-408:PF02214:BTB_2:ENSP00000319591:945:1,PF00248:Aldo_ket_red:103-408:PF02214:BTB_2:ENSP00000328511:977:1,PF00248:Aldo_ket_red:103-408:PF02214:BTB_2:ENSP00000333496:965:1,PF00248:Aldo_ket_red:103-408:PF02214:BTB_2:ENSP00000358784:973:1,PF00248:Aldo_ket_red:103-408:PF02214:BTB_2:ENSP00000358786:950:1,PF00248:Aldo_ket_red:103-408:PF02214:BTB_2:ENSP00000358802:949:1,PF00248:Aldo_ket_red:103-408:PF02214:BTB_2:ENSP00000360626:936:1,PF00248:Aldo_ket_red:103-408:PF02214:BTB_2:ENSP00000360806:957:1,PF00248:Aldo_ket_red:103-408:PF00248:Aldo_ket_red:ENSP00000367323:902:1,PF00248:Aldo_ket_red:103-408:PF02214:BTB_2:ENSP00000371514:919:1,PF00248:Aldo_ket_red:103-408:PF02214:BTB_2:ENSP00000371985:975:1,PF00248:Aldo_ket_red:103-408:PF02214:BTB_2:ENSP00000430846:938:1,PF00248:Aldo_ket_red:103-408:PF02214:BTB_2:ENSP00000434241:944:1,PF00248:Aldo_ket_red:103-408:PF02214:BTB_2:ENSP00000449253:933:1	-
ENSG00000169282	ENSP00000420221	ENST00000475456	ENSP00000419952	41	0	28	1.000	-	PF00248:Aldo_ket_red:104-407:PF02214:BTB_2:ENSP00000221444:936:1,PF00248:Aldo_ket_red:104-407:PF02214:BTB_2:ENSP00000252321:988:1,PF00248:Aldo_ket_red:104-407:PF02214:BTB_2:ENSP00000265969:946:1,PF00248:Aldo_ket_red:104-407:PF02214:BTB_2:ENSP00000280684:957:1,PF00248:Aldo_ket_red:104-407:PF02214:BTB_2:ENSP00000287042:908:1,PF00248:Aldo_ket_red:104-407:PF02214:BTB_2:ENSP00000295082:935:1,PF00248:Aldo_ket_red:104-407:PF02214:BTB_2:ENSP00000297404:963:1,PF00248:Aldo_ket_red:104-407:PF00248:Aldo_ket_red:ENSP00000302719:903:1,PF00248:Aldo_ket_red:104-407:PF02214:BTB_2:ENSP00000304127:940:1,PF00248:Aldo_ket_red:104-407:PF02214:BTB_2:ENSP00000305824:944:1,PF00248:Aldo_ket_red:104-407:PF02214:BTB_2:ENSP00000307694:924:1,PF00248:Aldo_ket_red:104-407:PF02214:BTB_2:ENSP00000312129:927:1,PF00248:Aldo_ket_red:104-407:PF02214:BTB_2:ENSP00000314520:993:1,PF00248:Aldo_ket_red:104-407:PF02214:BTB_2:ENSP00000315654:942:1,PF00248:Aldo_ket_red:104-407:PF02214:BTB_2:ENSP00000319591:945:1,PF00248:Aldo_ket_red:104-407:PF02214:BTB_2:ENSP00000328511:977:1,PF00248:Aldo_ket_red:104-407:PF02214:BTB_2:ENSP00000333496:965:1,PF00248:Aldo_ket_red:104-407:PF02214:BTB_2:ENSP00000358784:973:1,PF00248:Aldo_ket_red:104-407:PF02214:BTB_2:ENSP00000358786:950:1,PF00248:Aldo_ket_red:104-407:PF02214:BTB_2:ENSP00000358802:949:1,PF00248:Aldo_ket_red:104-407:PF02214:BTB_2:ENSP00000360626:936:1,PF00248:Aldo_ket_red:104-407:PF02214:BTB_2:ENSP00000360806:957:1,PF00248:Aldo_ket_red:104-407:PF00248:Aldo_ket_red:ENSP00000367323:902:1,PF00248:Aldo_ket_red:104-407:PF02214:BTB_2:ENSP00000371514:919:1,PF00248:Aldo_ket_red:104-407:PF02214:BTB_2:ENSP00000371985:975:1,PF00248:Aldo_ket_red:104-407:PF02214:BTB_2:ENSP00000430846:938:1,PF00248:Aldo_ket_red:104-407:PF02214:BTB_2:ENSP00000434241:944:1,PF00248:Aldo_ket_red:104-407:PF02214:BTB_2:ENSP00000449253:933:1
ENSG00000169282	ENSP00000420755	ENST00000472028	ENSP00000419952	41	0	28	1.000	-	PF00248:Aldo_ket_red:104-407:PF02214:BTB_2:ENSP00000221444:936:1,PF00248:Aldo_ket_red:104-407:PF02214:BTB_2:ENSP00000252321:988:1,PF00248:Aldo_ket_red:104-407:PF02214:BTB_2:ENSP00000265969:946:1,PF00248:Aldo_ket_red:104-407:PF02214:BTB_2:ENSP00000280684:957:1,PF00248:Aldo_ket_red:104-407:PF02214:BTB_2:ENSP00000287042:908:1,PF00248:Aldo_ket_red:104-407:PF02214:BTB_2:ENSP00000295082:935:1,PF00248:Aldo_ket_red:104-407:PF02214:BTB_2:ENSP00000297404:963:1,PF00248:Aldo_ket_red:104-407:PF00248:Aldo_ket_red:ENSP00000302719:903:1,PF00248:Aldo_ket_red:104-407:PF02214:BTB_2:ENSP00000304127:940:1,PF00248:Aldo_ket_red:104-407:PF02214:BTB_2:ENSP00000305824:944:1,PF00248:Aldo_ket_red:104-407:PF02214:BTB_2:ENSP00000307694:924:1,PF00248:Aldo_ket_red:104-407:PF02214:BTB_2:ENSP00000312129:927:1,PF00248:Aldo_ket_red:104-407:PF02214:BTB_2:ENSP00000314520:993:1,PF00248:Aldo_ket_red:104-407:PF02214:BTB_2:ENSP00000315654:942:1,PF00248:Aldo_ket_red:104-407:PF02214:BTB_2:ENSP00000319591:945:1,PF00248:Aldo_ket_red:104-407:PF02214:BTB_2:ENSP00000328511:977:1,PF00248:Aldo_ket_red:104-407:PF02214:BTB_2:ENSP00000333496:965:1,PF00248:Aldo_ket_red:104-407:PF02214:BTB_2:ENSP00000358784:973:1,PF00248:Aldo_ket_red:104-407:PF02214:BTB_2:ENSP00000358786:950:1,PF00248:Aldo_ket_red:104-407:PF02214:BTB_2:ENSP00000358802:949:1,PF00248:Aldo_ket_red:104-407:PF02214:BTB_2:ENSP00000360626:936:1,PF00248:Aldo_ket_red:104-407:PF02214:BTB_2:ENSP00000360806:957:1,PF00248:Aldo_ket_red:104-407:PF00248:Aldo_ket_red:ENSP00000367323:902:1,PF00248:Aldo_ket_red:104-407:PF02214:BTB_2:ENSP00000371514:919:1,PF00248:Aldo_ket_red:104-407:PF02214:BTB_2:ENSP00000371985:975:1,PF00248:Aldo_ket_red:104-407:PF02214:BTB_2:ENSP00000430846:938:1,PF00248:Aldo_ket_red:104-407:PF02214:BTB_2:ENSP00000434241:944:1,PF00248:Aldo_ket_red:104-407:PF02214:BTB_2:ENSP00000449253:933:1
ENSG00000169288	ENSP00000315017	ENST00000315567	ENSP00000315017	79	3	0	0.000	PF00687:Ribosomal_L1:43-302:PF01248:Ribosomal_L7Ae:ENSP00000287038:904:1,PF00687:Ribosomal_L1:43-302:PF01926:MMR_HSR1:ENSP00000307940:921:1,PF00687:Ribosomal_L1:43-302:PF00281:Ribosomal_L5:ENSP00000363676:974:1	-
ENSG00000169288	ENSP00000421616	ENST00000502384	ENSP00000315017	79	0	3	1.000	-	PF00687:Ribosomal_L1:43-302:PF01248:Ribosomal_L7Ae:ENSP00000287038:904:1,PF00687:Ribosomal_L1:43-302:PF01926:MMR_HSR1:ENSP00000307940:921:1,PF00687:Ribosomal_L1:43-302:PF00281:Ribosomal_L5:ENSP00000363676:974:1
ENSG00000169288	ENSP00000426575	ENST00000504901	ENSP00000315017	79	0	3	1.000	-	PF00687:Ribosomal_L1:43-302:PF01248:Ribosomal_L7Ae:ENSP00000287038:904:1,PF00687:Ribosomal_L1:43-302:PF01926:MMR_HSR1:ENSP00000307940:921:1,PF00687:Ribosomal_L1:43-302:PF00281:Ribosomal_L5:ENSP00000363676:974:1
ENSG00000169291	ENSP00000307369	ENST00000304760	ENSP00000307369	0	0	0	-	-	-
ENSG00000169291	ENSP00000451961	ENST00000555188	ENSP00000307369	0	0	0	-	-	-
ENSG00000169291	ENSP00000452008	ENST00000486773	ENSP00000307369	0	0	0	-	-	-
ENSG00000169297	ENSP00000368246	ENST00000378963	ENSP00000368253	16	0	6	1.000	-	PF00104:Hormone_recep:254-449:PF00104:Hormone_recep:ENSP00000206249:979:1,PF00104:Hormone_recep:254-449:PF00104:Hormone_recep:ENSP00000343925:977:1,PF00104:Hormone_recep:254-449:PF00104:Hormone_recep:ENSP00000353427:931:1,PF00104:Hormone_recep:254-449:PF00104:Hormone_recep:ENSP00000356331:902:1,PF00104:Hormone_recep:254-449:PF00104:Hormone_recep:ENSP00000362690:999:1,PF00104:Hormone_recep:254-449:PF00104:Hormone_recep:ENSP00000363822:998:1
ENSG00000169297	ENSP00000368253	ENST00000378970	ENSP00000368253	16	6	0	0.000	PF00104:Hormone_recep:254-449:PF00104:Hormone_recep:ENSP00000206249:979:1,PF00104:Hormone_recep:254-449:PF00104:Hormone_recep:ENSP00000343925:977:1,PF00104:Hormone_recep:254-449:PF00104:Hormone_recep:ENSP00000353427:931:1,PF00104:Hormone_recep:254-449:PF00104:Hormone_recep:ENSP00000356331:902:1,PF00104:Hormone_recep:254-449:PF00104:Hormone_recep:ENSP00000362690:999:1,PF00104:Hormone_recep:254-449:PF00104:Hormone_recep:ENSP00000363822:998:1	-
ENSG00000169297	ENSP00000396403	ENST00000453287	ENSP00000368253	16	0	6	1.000	-	PF00104:Hormone_recep:254-449:PF00104:Hormone_recep:ENSP00000206249:979:1,PF00104:Hormone_recep:254-449:PF00104:Hormone_recep:ENSP00000343925:977:1,PF00104:Hormone_recep:254-449:PF00104:Hormone_recep:ENSP00000353427:931:1,PF00104:Hormone_recep:254-449:PF00104:Hormone_recep:ENSP00000356331:902:1,PF00104:Hormone_recep:254-449:PF00104:Hormone_recep:ENSP00000362690:999:1,PF00104:Hormone_recep:254-449:PF00104:Hormone_recep:ENSP00000363822:998:1
ENSG00000169299	ENSP00000371393	ENST00000381967	ENSP00000371393	27	2	0	0.000	PF00408:PGM_PMM_IV:511-595:PF02878:PGM_PMM_I:ENSP00000298198:904:1,PF00408:PGM_PMM_IV:511-595:PF02878:PGM_PMM_I:ENSP00000360124:993:1	-
ENSG00000169299	ENSP00000422785	ENST00000510084	ENSP00000371393	27	0	2	1.000	-	PF00408:PGM_PMM_IV:540-573:PF02878:PGM_PMM_I:ENSP00000298198:904:1,PF00408:PGM_PMM_IV:540-573:PF02878:PGM_PMM_I:ENSP00000360124:993:1
ENSG00000169299	ENSP00000423269	ENST00000505986	ENSP00000371393	27	0	2	1.000	-	PF00408:PGM_PMM_IV:540-573:PF02878:PGM_PMM_I:ENSP00000298198:904:1,PF00408:PGM_PMM_IV:540-573:PF02878:PGM_PMM_I:ENSP00000360124:993:1
ENSG00000169299	ENSP00000425733	ENST00000512556	ENSP00000371393	27	0	2	1.000	-	PF00408:PGM_PMM_IV:540-573:PF02878:PGM_PMM_I:ENSP00000298198:904:1,PF00408:PGM_PMM_IV:540-573:PF02878:PGM_PMM_I:ENSP00000360124:993:1
ENSG00000169299	ENSP00000426738	ENST00000515668	ENSP00000371393	27	0	2	1.000	-	PF00408:PGM_PMM_IV:540-573:PF02878:PGM_PMM_I:ENSP00000298198:904:1,PF00408:PGM_PMM_IV:540-573:PF02878:PGM_PMM_I:ENSP00000360124:993:1
ENSG00000169299	ENSP00000437342	ENST00000537241	ENSP00000371393	27	2	0	0.000	PF00408:PGM_PMM_IV:511-595:PF02878:PGM_PMM_I:ENSP00000298198:904:1,PF00408:PGM_PMM_IV:511-595:PF02878:PGM_PMM_I:ENSP00000360124:993:1	-
ENSG00000169299	ENSP00000438025	ENST00000544359	ENSP00000371393	27	0	2	1.000	-	PF00408:PGM_PMM_IV:540-573:PF02878:PGM_PMM_I:ENSP00000298198:904:1,PF00408:PGM_PMM_IV:540-573:PF02878:PGM_PMM_I:ENSP00000360124:993:1
ENSG00000169302	ENSP00000381030	ENST00000397936	ENSP00000381030	0	0	0	-	-	-
ENSG00000169302	ENSP00000381533	ENST00000398521	ENSP00000381030	0	0	0	-	-	-
ENSG00000169302	ENSP00000381535	ENST00000398523	ENSP00000381030	0	0	0	-	-	-
ENSG00000169302	ENSP00000443156	ENST00000541094	ENSP00000381030	0	0	0	-	-	-
ENSG00000169306	ENSP00000305200	ENST00000302196	ENSP00000305200	0	0	0	-	-	-
ENSG00000169306	ENSP00000368278	ENST00000378993	ENSP00000305200	0	0	0	-	-	-
ENSG00000169313	ENSP00000307259	ENST00000302632	ENSP00000307259	179	115	0	0.000	PF00001:7tm_1:42-298:PF00001:7tm_1:ENSP00000176183:900:1,PF00001:7tm_1:42-298:PF00001:7tm_1:ENSP00000216629:900:1,PF00001:7tm_1:42-298:PF00048:IL8:ENSP00000226317:900:1,PF00001:7tm_1:42-298:PF00001:7tm_1:ENSP00000234961:900:1,PF00001:7tm_1:42-298:PF00001:7tm_1:ENSP00000246115:900:1,PF00001:7tm_1:42-298:PF00001:7tm_1:ENSP00000246657:902:1,PF00001:7tm_1:42-298:PF00001:7tm_1:ENSP00000249016:900:1,PF00001:7tm_1:42-298:PF00001:7tm_1:ENSP00000249041:900:1,PF00001:7tm_1:42-298:PF00001:7tm_1:ENSP00000255008:900:1,PF00001:7tm_1:42-298:PF00001:7tm_1:ENSP00000255262:900:1,PF00001:7tm_1:42-298:PF00001:7tm_1:ENSP00000256906:900:1,PF00001:7tm_1:42-298:PF00001:7tm_1:ENSP00000257068:900:1,PF00001:7tm_1:42-298:PF00001:7tm_1:ENSP00000257254:901:1,PF00001:7tm_1:42-298:PF00048:IL8:ENSP00000259607:908:1,PF00001:7tm_1:42-298:PF00048:IL8:ENSP00000259631:900:1,PF00001:7tm_1:42-298:PF00001:7tm_1:ENSP00000265572:900:1,PF00001:7tm_1:42-298:PF00001:7tm_1:ENSP00000267377:900:1,PF00001:7tm_1:42-298:PF00001:7tm_1:ENSP00000272644:918:1,PF00001:7tm_1:42-298:PF00001:7tm_1:ENSP00000272928:900:1,PF00001:7tm_1:42-298:PF00001:7tm_1:ENSP00000280155:925:1,PF00001:7tm_1:42-298:PF00001:7tm_1:ENSP00000281806:900:1,PF00001:7tm_1:42-298:PF00048:IL8:ENSP00000286758:900:1,PF00001:7tm_1:42-298:PF00001:7tm_1:ENSP00000287907:900:1,PF00001:7tm_1:42-298:PF00001:7tm_1:ENSP00000292174:900:1,PF00001:7tm_1:42-298:PF00001:7tm_1:ENSP00000292301:900:1,PF00001:7tm_1:42-298:PF00001:7tm_1:ENSP00000292303:902:1,PF00001:7tm_1:42-298:PF00001:7tm_1:ENSP00000293897:900:1,PF00001:7tm_1:42-298:PF00001:7tm_1:ENSP00000295683:900:1,PF00001:7tm_1:42-298:PF00048:IL8:ENSP00000296026:900:1,PF00001:7tm_1:42-298:PF00048:IL8:ENSP00000296027:900:1,PF00001:7tm_1:42-298:PF00048:IL8:ENSP00000296028:915:1,PF00001:7tm_1:42-298:PF00001:7tm_1:ENSP00000296140:903:1,PF00001:7tm_1:42-298:PF00001:7tm_1:ENSP00000297469:900:1,PF00001:7tm_1:42-298:PF00001:7tm_1:ENSP00000298440:917:1,PF00001:7tm_1:42-298:PF00001:7tm_1:ENSP00000299727:900:1,PF00001:7tm_1:42-298:PF00001:7tm_1:ENSP00000302079:900:1,PF00001:7tm_1:42-298:PF00001:7tm_1:ENSP00000302707:900:1,PF00001:7tm_1:42-298:PF00001:7tm_1:ENSP00000302811:900:1,PF00001:7tm_1:42-298:PF00001:7tm_1:ENSP00000304414:900:1,PF00001:7tm_1:42-298:PF00001:7tm_1:ENSP00000305416:905:1,PF00001:7tm_1:42-298:PF00048:IL8:ENSP00000305651:900:1,PF00001:7tm_1:42-298:PF00001:7tm_1:ENSP00000305877:900:1,PF00001:7tm_1:42-298:PF00048:IL8:ENSP00000306512:916:1,PF00001:7tm_1:42-298:PF00048:IL8:ENSP00000306884:900:1,PF00001:7tm_1:42-298:PF00001:7tm_1:ENSP00000307713:900:1,PF00001:7tm_1:42-298:PF00001:7tm_1:ENSP00000307766:900:1,PF00001:7tm_1:42-298:PF00001:7tm_1:ENSP00000308361:906:1,PF00001:7tm_1:42-298:PF00001:7tm_1:ENSP00000308549:932:1,PF00001:7tm_1:42-298:PF00048:IL8:ENSP00000308815:904:1,PF00001:7tm_1:42-298:PF00001:7tm_1:ENSP00000313661:900:1,PF00001:7tm_1:42-298:PF00001:7tm_1:ENSP00000316244:907:1,PF00001:7tm_1:42-298:PF00001:7tm_1:ENSP00000319635:901:1,PF00001:7tm_1:42-298:PF00001:7tm_1:ENSP00000319984:900:1,PF00001:7tm_1:42-298:PF00001:7tm_1:ENSP00000320376:908:1,PF00001:7tm_1:42-298:PF00001:7tm_1:ENSP00000322924:902:1,PF00001:7tm_1:42-298:PF00001:7tm_1:ENSP00000326432:900:1,PF00001:7tm_1:42-298:PF00001:7tm_1:ENSP00000327875:900:1,PF00001:7tm_1:42-298:PF00001:7tm_1:ENSP00000328472:900:1,PF00001:7tm_1:42-298:PF00001:7tm_1:ENSP00000328708:900:1,PF00001:7tm_1:42-298:PF00001:7tm_1:ENSP00000329684:900:1,PF00001:7tm_1:42-298:PF00001:7tm_1:ENSP00000330138:901:1,PF00001:7tm_1:42-298:PF00001:7tm_1:ENSP00000330284:900:1,PF00001:7tm_1:42-298:PF00001:7tm_1:ENSP00000332504:900:1,PF00001:7tm_1:42-298:PF00001:7tm_1:ENSP00000332591:900:1,PF00001:7tm_1:42-298:PF00001:7tm_1:ENSP00000332659:900:1,PF00001:7tm_1:42-298:PF00001:7tm_1:ENSP00000332812:900:1,PF00001:7tm_1:42-298:PF00001:7tm_1:ENSP00000336764:900:1,PF00001:7tm_1:42-298:PF00001:7tm_1:ENSP00000339377:900:1,PF00001:7tm_1:42-298:PF00001:7tm_1:ENSP00000339393:900:1,PF00001:7tm_1:42-298:PF00001:7tm_1:ENSP00000340191:900:1,PF00001:7tm_1:42-298:PF00001:7tm_1:ENSP00000341821:900:1,PF00001:7tm_1:42-298:PF00001:7tm_1:ENSP00000342560:900:1,PF00001:7tm_1:42-298:PF00503:G-alpha:ENSP00000343027:900:1,PF00001:7tm_1:42-298:PF00001:7tm_1:ENSP00000343428:904:1,PF00001:7tm_1:42-298:PF00001:7tm_1:ENSP00000347197:900:1,PF00001:7tm_1:42-298:PF00001:7tm_1:ENSP00000349003:921:1,PF00001:7tm_1:42-298:PF00001:7tm_1:ENSP00000349478:900:1,PF00001:7tm_1:42-298:PF00001:7tm_1:ENSP00000350198:900:1,PF00001:7tm_1:42-298:PF00001:7tm_1:ENSP00000350256:900:1,PF00001:7tm_1:42-298:PF00001:7tm_1:ENSP00000350878:900:1,PF00001:7tm_1:42-298:PF00048:IL8:ENSP00000351671:900:1,PF00001:7tm_1:42-298:PF00001:7tm_1:ENSP00000351755:924:1,PF00001:7tm_1:42-298:PF00048:IL8:ENSP00000354416:900:1,PF00001:7tm_1:42-298:PF00001:7tm_1:ENSP00000354652:925:1,PF00001:7tm_1:42-298:PF00001:7tm_1:ENSP00000354859:902:1,PF00001:7tm_1:42-298:PF00048:IL8:ENSP00000354901:921:1,PF00001:7tm_1:42-298:PF00001:7tm_1:ENSP00000355156:908:1,PF00001:7tm_1:42-298:PF00001:7tm_1:ENSP00000357301:900:1,PF00001:7tm_1:42-298:PF00001:7tm_1:ENSP00000358511:910:1,PF00001:7tm_1:42-298:PF00001:7tm_1:ENSP00000358730:923:1,PF00001:7tm_1:42-298:PF00001:7tm_1:ENSP00000358783:900:1,PF00001:7tm_1:42-298:PF00503:G-alpha:ENSP00000358867:900:1,PF00001:7tm_1:42-298:PF00001:7tm_1:ENSP00000358963:905:1,PF00001:7tm_1:42-298:PF00001:7tm_1:ENSP00000359643:918:1,PF00001:7tm_1:42-298:PF00001:7tm_1:ENSP00000362795:903:1,PF00001:7tm_1:42-298:PF00001:7tm_1:ENSP00000363596:900:1,PF00001:7tm_1:42-298:PF00001:7tm_1:ENSP00000363643:921:1,PF00001:7tm_1:42-298:PF00001:7tm_1:ENSP00000367930:900:1,PF00001:7tm_1:42-298:PF00001:7tm_1:ENSP00000373169:900:1,PF00001:7tm_1:42-298:PF00001:7tm_1:ENSP00000375066:902:1,PF00001:7tm_1:42-298:PF00048:IL8:ENSP00000375086:900:1,PF00001:7tm_1:42-298:PF00001:7tm_1:ENSP00000375893:900:1,PF00001:7tm_1:42-298:PF00048:IL8:ENSP00000379110:901:1,PF00001:7tm_1:42-298:PF00048:IL8:ENSP00000379140:917:1,PF00001:7tm_1:42-298:PF00503:G-alpha:ENSP00000381339:903:1,PF00001:7tm_1:42-298:PF00001:7tm_1:ENSP00000384665:914:1,PF00001:7tm_1:42-298:PF00001:7tm_1:ENSP00000386069:900:1,PF00001:7tm_1:42-298:PF00001:7tm_1:ENSP00000386884:900:1,PF00001:7tm_1:42-298:PF00001:7tm_1:ENSP00000387281:903:1,PF00001:7tm_1:42-298:PF00001:7tm_1:ENSP00000394624:901:1,PF00001:7tm_1:42-298:PF00001:7tm_1:ENSP00000409378:902:1,PF00001:7tm_1:42-298:PF00048:IL8:ENSP00000427279:900:1,PF00001:7tm_1:42-298:PF00001:7tm_1:ENSP00000436714:900:1,PF00001:7tm_1:42-298:PF00001:7tm_1:ENSP00000441600:900:1,PF00001:7tm_1:42-298:PF00001:7tm_1:ENSP00000466933:900:1	-
ENSG00000169314	ENSP00000305096	ENST00000305199	ENSP00000384965	0	0	0	-	-	-
ENSG00000169314	ENSP00000372271	ENST00000382821	ENSP00000384965	0	0	0	-	-	-
ENSG00000169314	ENSP00000384965	ENST00000402217	ENSP00000384965	0	0	0	-	-	-
ENSG00000169327	ENSP00000302057	ENST00000304418	ENSP00000302057	340	338	0	0.000	PF00001:7tm_1:92-341:PF00001:7tm_1:ENSP00000209540:900:1,PF00001:7tm_1:92-341:PF00001:7tm_1:ENSP00000244623:900:1,PF00001:7tm_1:92-341:PF00001:7tm_1:ENSP00000248058:900:1,PF00001:7tm_1:92-341:PF00001:7tm_1:ENSP00000248072:900:1,PF00001:7tm_1:92-341:PF00001:7tm_1:ENSP00000248073:900:1,PF00001:7tm_1:92-341:PF00001:7tm_1:ENSP00000248384:900:1,PF00001:7tm_1:92-341:PF00001:7tm_1:ENSP00000252835:900:1,PF00001:7tm_1:92-341:PF00001:7tm_1:ENSP00000259357:900:1,PF00001:7tm_1:92-341:PF00001:7tm_1:ENSP00000259362:900:1,PF00001:7tm_1:92-341:PF00001:7tm_1:ENSP00000259466:900:1,PF00001:7tm_1:92-341:PF00001:7tm_1:ENSP00000277216:900:1,PF00001:7tm_1:92-341:PF00001:7tm_1:ENSP00000277309:900:1,PF00001:7tm_1:92-341:PF00001:7tm_1:ENSP00000278409:900:1,PF00001:7tm_1:92-341:PF00001:7tm_1:ENSP00000279791:900:1,PF00001:7tm_1:92-341:PF00001:7tm_1:ENSP00000283225:900:1,PF00001:7tm_1:92-341:PF00001:7tm_1:ENSP00000284287:900:1,PF00001:7tm_1:92-341:PF00001:7tm_1:ENSP00000285600:900:1,PF00001:7tm_1:92-341:PF00001:7tm_1:ENSP00000289451:900:1,PF00001:7tm_1:92-341:PF00001:7tm_1:ENSP00000291231:900:1,PF00001:7tm_1:92-341:PF00001:7tm_1:ENSP00000297913:900:1,PF00001:7tm_1:92-341:PF00001:7tm_1:ENSP00000298642:900:1,PF00001:7tm_1:92-341:PF00001:7tm_1:ENSP00000299454:900:1,PF00001:7tm_1:92-341:PF00001:7tm_1:ENSP00000299459:900:1,PF00001:7tm_1:92-341:PF00001:7tm_1:ENSP00000300127:900:1,PF00001:7tm_1:92-341:PF00001:7tm_1:ENSP00000300773:900:1,PF00001:7tm_1:92-341:PF00001:7tm_1:ENSP00000300778:900:1,PF00001:7tm_1:92-341:PF00001:7tm_1:ENSP00000301529:900:1,PF00001:7tm_1:92-341:PF00001:7tm_1:ENSP00000301532:900:1,PF00001:7tm_1:92-341:PF00001:7tm_1:ENSP00000302199:900:1,PF00001:7tm_1:92-341:PF00001:7tm_1:ENSP00000302422:900:1,PF00001:7tm_1:92-341:PF00001:7tm_1:ENSP00000302437:900:1,PF00001:7tm_1:92-341:PF00001:7tm_1:ENSP00000302606:900:1,PF00001:7tm_1:92-341:PF00001:7tm_1:ENSP00000302639:900:1,PF00001:7tm_1:92-341:PF00001:7tm_1:ENSP00000302863:900:1,PF00001:7tm_1:92-341:PF00001:7tm_1:ENSP00000302867:900:1,PF00001:7tm_1:92-341:PF00001:7tm_1:ENSP00000303076:900:1,PF00001:7tm_1:92-341:PF00001:7tm_1:ENSP00000303096:900:1,PF00001:7tm_1:92-341:PF00001:7tm_1:ENSP00000303111:900:1,PF00001:7tm_1:92-341:PF00001:7tm_1:ENSP00000303151:900:1,PF00001:7tm_1:92-341:PF00001:7tm_1:ENSP00000303469:900:1,PF00001:7tm_1:92-341:PF00001:7tm_1:ENSP00000303822:900:1,PF00001:7tm_1:92-341:PF00001:7tm_1:ENSP00000303834:900:1,PF00001:7tm_1:92-341:PF00001:7tm_1:ENSP00000303862:900:1,PF00001:7tm_1:92-341:PF00001:7tm_1:ENSP00000303864:900:1,PF00001:7tm_1:92-341:PF00001:7tm_1:ENSP00000304077:900:1,PF00001:7tm_1:92-341:PF00001:7tm_1:ENSP00000304188:900:1,PF00001:7tm_1:92-341:PF00001:7tm_1:ENSP00000304235:900:1,PF00001:7tm_1:92-341:PF00001:7tm_1:ENSP00000304419:900:1,PF00001:7tm_1:92-341:PF00001:7tm_1:ENSP00000304807:900:1,PF00001:7tm_1:92-341:PF00001:7tm_1:ENSP00000304846:900:1,PF00001:7tm_1:92-341:PF00001:7tm_1:ENSP00000305011:900:1,PF00001:7tm_1:92-341:PF00001:7tm_1:ENSP00000305055:900:1,PF00001:7tm_1:92-341:PF00001:7tm_1:ENSP00000305207:900:1,PF00001:7tm_1:92-341:PF00001:7tm_1:ENSP00000305424:902:1,PF00001:7tm_1:92-341:PF00001:7tm_1:ENSP00000305469:900:1,PF00001:7tm_1:92-341:PF00001:7tm_1:ENSP00000305640:900:1,PF00001:7tm_1:92-341:PF00001:7tm_1:ENSP00000305970:900:1,PF00001:7tm_1:92-341:PF00001:7tm_1:ENSP00000306095:900:1,PF00001:7tm_1:92-341:PF00001:7tm_1:ENSP00000306607:900:1,PF00001:7tm_1:92-341:PF00001:7tm_1:ENSP00000306651:900:1,PF00001:7tm_1:92-341:PF00001:7tm_1:ENSP00000306657:900:1,PF00001:7tm_1:92-341:PF00001:7tm_1:ENSP00000306688:900:1,PF00001:7tm_1:92-341:PF00001:7tm_1:ENSP00000306974:900:1,PF00001:7tm_1:92-341:PF00001:7tm_1:ENSP00000307130:900:1,PF00001:7tm_1:92-341:PF00001:7tm_1:ENSP00000307159:900:1,PF00001:7tm_1:92-341:PF00001:7tm_1:ENSP00000307447:900:1,PF00001:7tm_1:92-341:PF00001:7tm_1:ENSP00000307598:900:1,PF00001:7tm_1:92-341:PF00001:7tm_1:ENSP00000307726:900:1,PF00001:7tm_1:92-341:PF00001:7tm_1:ENSP00000307734:900:1,PF00001:7tm_1:92-341:PF00001:7tm_1:ENSP00000307751:900:1,PF00001:7tm_1:92-341:PF00001:7tm_1:ENSP00000308082:900:1,PF00001:7tm_1:92-341:PF00001:7tm_1:ENSP00000308270:900:1,PF00001:7tm_1:92-341:PF00001:7tm_1:ENSP00000308595:900:1,PF00001:7tm_1:92-341:PF00001:7tm_1:ENSP00000308689:900:1,PF00001:7tm_1:92-341:PF00001:7tm_1:ENSP00000308714:900:1,PF00001:7tm_1:92-341:PF00001:7tm_1:ENSP00000308764:900:1,PF00001:7tm_1:92-341:PF00001:7tm_1:ENSP00000309673:900:1,PF00001:7tm_1:92-341:PF00001:7tm_1:ENSP00000310337:900:1,PF00001:7tm_1:92-341:PF00001:7tm_1:ENSP00000310488:900:1,PF00001:7tm_1:92-341:PF00001:7tm_1:ENSP00000310632:900:1,PF00001:7tm_1:92-341:PF00001:7tm_1:ENSP00000310704:900:1,PF00001:7tm_1:92-341:PF00001:7tm_1:ENSP00000310773:900:1,PF00001:7tm_1:92-341:PF00001:7tm_1:ENSP00000310788:900:1,PF00001:7tm_1:92-341:PF00001:7tm_1:ENSP00000311038:900:1,PF00001:7tm_1:92-341:PF00001:7tm_1:ENSP00000311477:900:1,PF00001:7tm_1:92-341:PF00001:7tm_1:ENSP00000311605:900:1,PF00001:7tm_1:92-341:PF00001:7tm_1:ENSP00000311688:900:1,PF00001:7tm_1:92-341:PF00001:7tm_1:ENSP00000312208:900:1,PF00001:7tm_1:92-341:PF00001:7tm_1:ENSP00000312403:900:1,PF00001:7tm_1:92-341:PF00001:7tm_1:ENSP00000312470:900:1,PF00001:7tm_1:92-341:PF00001:7tm_1:ENSP00000313110:900:1,PF00001:7tm_1:92-341:PF00001:7tm_1:ENSP00000313384:900:1,PF00001:7tm_1:92-341:PF00001:7tm_1:ENSP00000313803:900:1,PF00001:7tm_1:92-341:PF00001:7tm_1:ENSP00000313936:900:1,PF00001:7tm_1:92-341:PF00001:7tm_1:ENSP00000314324:900:1,PF00001:7tm_1:92-341:PF00001:7tm_1:ENSP00000315047:900:1,PF00001:7tm_1:92-341:PF00001:7tm_1:ENSP00000316955:900:1,PF00001:7tm_1:92-341:PF00001:7tm_1:ENSP00000317357:900:1,PF00001:7tm_1:92-341:PF00001:7tm_1:ENSP00000317482:900:1,PF00001:7tm_1:92-341:PF00001:7tm_1:ENSP00000318834:900:1,PF00001:7tm_1:92-341:PF00001:7tm_1:ENSP00000318878:900:1,PF00001:7tm_1:92-341:PF00001:7tm_1:ENSP00000318956:900:1,PF00001:7tm_1:92-341:PF00001:7tm_1:ENSP00000318997:900:1,PF00001:7tm_1:92-341:PF00001:7tm_1:ENSP00000319071:900:1,PF00001:7tm_1:92-341:PF00001:7tm_1:ENSP00000319197:900:1,PF00001:7tm_1:92-341:PF00001:7tm_1:ENSP00000319217:900:1,PF00001:7tm_1:92-341:PF00001:7tm_1:ENSP00000319322:900:1,PF00001:7tm_1:92-341:PF00001:7tm_1:ENSP00000319511:900:1,PF00001:7tm_1:92-341:PF00001:7tm_1:ENSP00000319546:900:1,PF00001:7tm_1:92-341:PF00001:7tm_1:ENSP00000319601:900:1,PF00001:7tm_1:92-341:PF00001:7tm_1:ENSP00000319654:900:1,PF00001:7tm_1:92-341:PF00001:7tm_1:ENSP00000320077:900:1,PF00001:7tm_1:92-341:PF00001:7tm_1:ENSP00000320302:900:1,PF00001:7tm_1:92-341:PF00001:7tm_1:ENSP00000320560:900:1,PF00001:7tm_1:92-341:PF00001:7tm_1:ENSP00000321196:900:1,PF00001:7tm_1:92-341:PF00001:7tm_1:ENSP00000321246:900:1,PF00001:7tm_1:92-341:PF00001:7tm_1:ENSP00000321338:900:1,PF00001:7tm_1:92-341:PF00001:7tm_1:ENSP00000321419:900:1,PF00001:7tm_1:92-341:PF00001:7tm_1:ENSP00000321426:900:1,PF00001:7tm_1:92-341:PF00001:7tm_1:ENSP00000321447:901:1,PF00001:7tm_1:92-341:PF00001:7tm_1:ENSP00000321506:900:1,PF00001:7tm_1:92-341:PF00001:7tm_1:ENSP00000321729:900:1,PF00001:7tm_1:92-341:PF00001:7tm_1:ENSP00000322088:900:1,PF00001:7tm_1:92-341:PF00001:7tm_1:ENSP00000322156:900:1,PF00001:7tm_1:92-341:PF00001:7tm_1:ENSP00000322435:900:1,PF00001:7tm_1:92-341:PF00001:7tm_1:ENSP00000322546:900:1,PF00001:7tm_1:92-341:PF00001:7tm_1:ENSP00000322593:900:1,PF00001:7tm_1:92-341:PF00001:7tm_1:ENSP00000322724:900:1,PF00001:7tm_1:92-341:PF00001:7tm_1:ENSP00000322754:900:1,PF00001:7tm_1:92-341:PF00001:7tm_1:ENSP00000322784:900:1,PF00001:7tm_1:92-341:PF00001:7tm_1:ENSP00000322801:900:1,PF00001:7tm_1:92-341:PF00001:7tm_1:ENSP00000322823:900:1,PF00001:7tm_1:92-341:PF00001:7tm_1:ENSP00000322866:900:1,PF00001:7tm_1:92-341:PF00001:7tm_1:ENSP00000322939:900:1,PF00001:7tm_1:92-341:PF00001:7tm_1:ENSP00000323224:900:1,PF00001:7tm_1:92-341:PF00001:7tm_1:ENSP00000323354:900:1,PF00001:7tm_1:92-341:PF00001:7tm_1:ENSP00000323423:900:1,PF00001:7tm_1:92-341:PF00001:7tm_1:ENSP00000323606:900:1,PF00001:7tm_1:92-341:PF00001:7tm_1:ENSP00000323853:900:1,PF00001:7tm_1:92-341:PF00001:7tm_1:ENSP00000323928:900:1,PF00001:7tm_1:92-341:PF00001:7tm_1:ENSP00000323952:900:1,PF00001:7tm_1:92-341:PF00001:7tm_1:ENSP00000323982:900:1,PF00001:7tm_1:92-341:PF00001:7tm_1:ENSP00000324111:900:1,PF00001:7tm_1:92-341:PF00001:7tm_1:ENSP00000324251:900:1,PF00001:7tm_1:92-341:PF00001:7tm_1:ENSP00000324369:900:1,PF00001:7tm_1:92-341:PF00001:7tm_1:ENSP00000324534:900:1,PF00001:7tm_1:92-341:PF00001:7tm_1:ENSP00000324557:900:1,PF00001:7tm_1:92-341:PF00001:7tm_1:ENSP00000324583:900:1,PF00001:7tm_1:92-341:PF00001:7tm_1:ENSP00000324687:900:1,PF00001:7tm_1:92-341:PF00001:7tm_1:ENSP00000324769:900:1,PF00001:7tm_1:92-341:PF00001:7tm_1:ENSP00000324831:900:1,PF00001:7tm_1:92-341:PF00001:7tm_1:ENSP00000324913:900:1,PF00001:7tm_1:92-341:PF00001:7tm_1:ENSP00000324958:900:1,PF00001:7tm_1:92-341:PF00001:7tm_1:ENSP00000325065:900:1,PF00001:7tm_1:92-341:PF00001:7tm_1:ENSP00000325076:900:1,PF00001:7tm_1:92-341:PF00001:7tm_1:ENSP00000325078:900:1,PF00001:7tm_1:92-341:PF00001:7tm_1:ENSP00000325128:900:1,PF00001:7tm_1:92-341:PF00001:7tm_1:ENSP00000325203:900:1,PF00001:7tm_1:92-341:PF00001:7tm_1:ENSP00000325381:900:1,PF00001:7tm_1:92-341:PF00001:7tm_1:ENSP00000325682:900:1,PF00001:7tm_1:92-341:PF00001:7tm_1:ENSP00000326225:900:1,PF00001:7tm_1:92-341:PF00001:7tm_1:ENSP00000326232:900:1,PF00001:7tm_1:92-341:PF00001:7tm_1:ENSP00000326259:900:1,PF00001:7tm_1:92-341:PF00001:7tm_1:ENSP00000326301:900:1,PF00001:7tm_1:92-341:PF00001:7tm_1:ENSP00000326349:900:1,PF00001:7tm_1:92-341:PF00001:7tm_1:ENSP00000326718:900:1,PF00001:7tm_1:92-341:PF00001:7tm_1:ENSP00000327525:900:1,PF00001:7tm_1:92-341:PF00001:7tm_1:ENSP00000327540:900:1,PF00001:7tm_1:92-341:PF00001:7tm_1:ENSP00000327585:900:1,PF00001:7tm_1:92-341:PF00001:7tm_1:ENSP00000328144:900:1,PF00001:7tm_1:92-341:PF00001:7tm_1:ENSP00000328215:900:1,PF00001:7tm_1:92-341:PF00001:7tm_1:ENSP00000328402:900:1,PF00001:7tm_1:92-341:PF00001:7tm_1:ENSP00000328563:900:1,PF00001:7tm_1:92-341:PF00001:7tm_1:ENSP00000328878:900:1,PF00001:7tm_1:92-341:PF00001:7tm_1:ENSP00000328934:900:1,PF00001:7tm_1:92-341:PF00001:7tm_1:ENSP00000329056:900:1,PF00001:7tm_1:92-341:PF00001:7tm_1:ENSP00000329153:900:1,PF00001:7tm_1:92-341:PF00001:7tm_1:ENSP00000329210:900:1,PF00001:7tm_1:92-341:PF00001:7tm_1:ENSP00000329467:900:1,PF00001:7tm_1:92-341:PF00001:7tm_1:ENSP00000329689:900:1,PF00001:7tm_1:92-341:PF00001:7tm_1:ENSP00000330049:900:1,PF00001:7tm_1:92-341:PF00001:7tm_1:ENSP00000330280:900:1,PF00001:7tm_1:92-341:PF00001:7tm_1:ENSP00000330338:900:1,PF00001:7tm_1:92-341:PF00001:7tm_1:ENSP00000330384:900:1,PF00001:7tm_1:92-341:PF00001:7tm_1:ENSP00000330904:900:1,PF00001:7tm_1:92-341:PF00001:7tm_1:ENSP00000331545:900:1,PF00001:7tm_1:92-341:PF00001:7tm_1:ENSP00000331572:900:1,PF00001:7tm_1:92-341:PF00001:7tm_1:ENSP00000331774:900:1,PF00001:7tm_1:92-341:PF00001:7tm_1:ENSP00000331789:900:1,PF00001:7tm_1:92-341:PF00001:7tm_1:ENSP00000331823:900:1,PF00001:7tm_1:92-341:PF00001:7tm_1:ENSP00000332068:900:1,PF00001:7tm_1:92-341:PF00001:7tm_1:ENSP00000332110:900:1,PF00001:7tm_1:92-341:PF00001:7tm_1:ENSP00000332185:900:1,PF00001:7tm_1:92-341:PF00001:7tm_1:ENSP00000332500:900:1,PF00001:7tm_1:92-341:PF00001:7tm_1:ENSP00000333184:900:1,PF00001:7tm_1:92-341:PF00001:7tm_1:ENSP00000333196:900:1,PF00001:7tm_1:92-341:PF00001:7tm_1:ENSP00000333684:900:1,PF00001:7tm_1:92-341:PF00001:7tm_1:ENSP00000333724:900:1,PF00001:7tm_1:92-341:PF00503:G-alpha:ENSP00000334051:900:1,PF00001:7tm_1:92-341:PF00001:7tm_1:ENSP00000334068:903:1,PF00001:7tm_1:92-341:PF00001:7tm_1:ENSP00000334115:900:1,PF00001:7tm_1:92-341:PF00001:7tm_1:ENSP00000334393:900:1,PF00001:7tm_1:92-341:PF00001:7tm_1:ENSP00000334418:900:1,PF00001:7tm_1:92-341:PF00001:7tm_1:ENSP00000334441:900:1,PF00001:7tm_1:92-341:PF00001:7tm_1:ENSP00000334452:900:1,PF00001:7tm_1:92-341:PF00001:7tm_1:ENSP00000334456:900:1,PF00001:7tm_1:92-341:PF00001:7tm_1:ENSP00000334721:900:1,PF00001:7tm_1:92-341:PF00001:7tm_1:ENSP00000334934:900:1,PF00001:7tm_1:92-341:PF00001:7tm_1:ENSP00000335025:900:1,PF00001:7tm_1:92-341:PF00001:7tm_1:ENSP00000335529:900:1,PF00001:7tm_1:92-341:PF00001:7tm_1:ENSP00000335535:900:1,PF00001:7tm_1:92-341:PF00001:7tm_1:ENSP00000335575:900:1,PF00001:7tm_1:92-341:PF00001:7tm_1:ENSP00000335596:900:1,PF00001:7tm_1:92-341:PF00001:7tm_1:ENSP00000339726:900:1,PF00001:7tm_1:92-341:PF00001:7tm_1:ENSP00000340748:900:1,PF00001:7tm_1:92-341:PF00001:7tm_1:ENSP00000341291:900:1,PF00001:7tm_1:92-341:PF00001:7tm_1:ENSP00000341581:900:1,PF00001:7tm_1:92-341:PF00001:7tm_1:ENSP00000341987:900:1,PF00001:7tm_1:92-341:PF00001:7tm_1:ENSP00000342008:900:1,PF00001:7tm_1:92-341:PF00001:7tm_1:ENSP00000342448:900:1,PF00001:7tm_1:92-341:PF00001:7tm_1:ENSP00000342697:900:1,PF00001:7tm_1:92-341:PF00001:7tm_1:ENSP00000342836:900:1,PF00001:7tm_1:92-341:PF00001:7tm_1:ENSP00000343062:900:1,PF00001:7tm_1:92-341:PF00001:7tm_1:ENSP00000343521:900:1,PF00001:7tm_1:92-341:PF00001:7tm_1:ENSP00000344040:900:1,PF00001:7tm_1:92-341:PF00001:7tm_1:ENSP00000344101:900:1,PF00001:7tm_1:92-341:PF00001:7tm_1:ENSP00000345163:900:1,PF00001:7tm_1:92-341:PF00001:7tm_1:ENSP00000345563:900:1,PF00001:7tm_1:92-341:PF00001:7tm_1:ENSP00000346575:900:1,PF00001:7tm_1:92-341:PF00001:7tm_1:ENSP00000346611:900:1,PF00001:7tm_1:92-341:PF00001:7tm_1:ENSP00000347003:900:1,PF00001:7tm_1:92-341:PF00001:7tm_1:ENSP00000347418:900:1,PF00001:7tm_1:92-341:PF00001:7tm_1:ENSP00000347428:900:1,PF00001:7tm_1:92-341:PF00001:7tm_1:ENSP00000347965:900:1,PF00001:7tm_1:92-341:PF00001:7tm_1:ENSP00000348033:900:1,PF00001:7tm_1:92-341:PF00001:7tm_1:ENSP00000348368:900:1,PF00001:7tm_1:92-341:PF00001:7tm_1:ENSP00000348449:900:1,PF00001:7tm_1:92-341:PF00001:7tm_1:ENSP00000349719:900:1,PF00001:7tm_1:92-341:PF00001:7tm_1:ENSP00000349930:900:1,PF00001:7tm_1:92-341:PF00001:7tm_1:ENSP00000349945:900:1,PF00001:7tm_1:92-341:PF00001:7tm_1:ENSP00000350022:900:1,PF00001:7tm_1:92-341:PF00001:7tm_1:ENSP00000350222:900:1,PF00001:7tm_1:92-341:PF00001:7tm_1:ENSP00000350248:900:1,PF00001:7tm_1:92-341:PF00001:7tm_1:ENSP00000350474:900:1,PF00001:7tm_1:92-341:PF00001:7tm_1:ENSP00000350836:900:1,PF00001:7tm_1:92-341:PF00001:7tm_1:ENSP00000351211:900:1,PF00001:7tm_1:92-341:PF00001:7tm_1:ENSP00000351466:900:1,PF00001:7tm_1:92-341:PF00001:7tm_1:ENSP00000352305:900:1,PF00001:7tm_1:92-341:PF00001:7tm_1:ENSP00000352604:900:1,PF00001:7tm_1:92-341:PF00001:7tm_1:ENSP00000352626:900:1,PF00001:7tm_1:92-341:PF00001:7tm_1:ENSP00000352710:900:1,PF00001:7tm_1:92-341:PF00001:7tm_1:ENSP00000352717:900:1,PF00001:7tm_1:92-341:PF00001:7tm_1:ENSP00000353044:900:1,PF00001:7tm_1:92-341:PF00001:7tm_1:ENSP00000353343:900:1,PF00001:7tm_1:92-341:PF00001:7tm_1:ENSP00000353516:900:1,PF00001:7tm_1:92-341:PF00001:7tm_1:ENSP00000353537:900:1,PF00001:7tm_1:92-341:PF00001:7tm_1:ENSP00000353988:900:1,PF00001:7tm_1:92-341:PF00001:7tm_1:ENSP00000354800:900:1,PF00001:7tm_1:92-341:PF00001:7tm_1:ENSP00000355429:900:1,PF00001:7tm_1:92-341:PF00001:7tm_1:ENSP00000355430:900:1,PF00001:7tm_1:92-341:PF00001:7tm_1:ENSP00000355431:900:1,PF00001:7tm_1:92-341:PF00001:7tm_1:ENSP00000355432:900:1,PF00001:7tm_1:92-341:PF00001:7tm_1:ENSP00000355435:900:1,PF00001:7tm_1:92-341:PF00001:7tm_1:ENSP00000355436:900:1,PF00001:7tm_1:92-341:PF00001:7tm_1:ENSP00000355441:900:1,PF00001:7tm_1:92-341:PF00001:7tm_1:ENSP00000355443:900:1,PF00001:7tm_1:92-341:PF00001:7tm_1:ENSP00000357126:900:1,PF00001:7tm_1:92-341:PF00001:7tm_1:ENSP00000357127:900:1,PF00001:7tm_1:92-341:PF00001:7tm_1:ENSP00000357134:900:1,PF00001:7tm_1:92-341:PF00001:7tm_1:ENSP00000362784:900:1,PF00001:7tm_1:92-341:PF00001:7tm_1:ENSP00000362792:900:1,PF00001:7tm_1:92-341:PF00001:7tm_1:ENSP00000363911:900:1,PF00001:7tm_1:92-341:PF00001:7tm_1:ENSP00000363913:900:1,PF00001:7tm_1:92-341:PF00001:7tm_1:ENSP00000364152:900:1,PF00001:7tm_1:92-341:PF00001:7tm_1:ENSP00000364164:900:1,PF00001:7tm_1:92-341:PF00001:7tm_1:ENSP00000365451:900:1,PF00001:7tm_1:92-341:PF00001:7tm_1:ENSP00000367219:900:1,PF00001:7tm_1:92-341:PF00001:7tm_1:ENSP00000367649:900:1,PF00001:7tm_1:92-341:PF00001:7tm_1:ENSP00000367650:900:1,PF00001:7tm_1:92-341:PF00001:7tm_1:ENSP00000367664:900:1,PF00001:7tm_1:92-341:PF00001:7tm_1:ENSP00000368986:900:1,PF00001:7tm_1:92-341:PF00001:7tm_1:ENSP00000368987:900:1,PF00001:7tm_1:92-341:PF00001:7tm_1:ENSP00000368989:900:1,PF00001:7tm_1:92-341:PF00001:7tm_1:ENSP00000368990:900:1,PF00001:7tm_1:92-341:PF00001:7tm_1:ENSP00000369157:900:1,PF00001:7tm_1:92-341:PF00001:7tm_1:ENSP00000369559:900:1,PF00001:7tm_1:92-341:PF00001:7tm_1:ENSP00000369568:900:1,PF00001:7tm_1:92-341:PF00001:7tm_1:ENSP00000369573:900:1,PF00001:7tm_1:92-341:PF00001:7tm_1:ENSP00000369728:900:1,PF00001:7tm_1:92-341:PF00001:7tm_1:ENSP00000369729:900:1,PF00001:7tm_1:92-341:PF00001:7tm_1:ENSP00000369731:900:1,PF00001:7tm_1:92-341:PF00001:7tm_1:ENSP00000369738:900:1,PF00001:7tm_1:92-341:PF00001:7tm_1:ENSP00000371377:900:1,PF00001:7tm_1:92-341:PF00001:7tm_1:ENSP00000373193:900:1,PF00001:7tm_1:92-341:PF00001:7tm_1:ENSP00000373194:900:1,PF00001:7tm_1:92-341:PF00001:7tm_1:ENSP00000373195:900:1,PF00001:7tm_1:92-341:PF00001:7tm_1:ENSP00000373196:900:1,PF00001:7tm_1:92-341:PF00001:7tm_1:ENSP00000376633:900:1,PF00001:7tm_1:92-341:PF00001:7tm_1:ENSP00000377799:900:1,PF00001:7tm_1:92-341:PF00001:7tm_1:ENSP00000378516:900:1,PF00001:7tm_1:92-341:PF00001:7tm_1:ENSP00000380153:900:1,PF00001:7tm_1:92-341:PF00001:7tm_1:ENSP00000380155:900:1,PF00001:7tm_1:92-341:PF00001:7tm_1:ENSP00000384563:900:1,PF00001:7tm_1:92-341:PF00001:7tm_1:ENSP00000386137:900:1,PF00001:7tm_1:92-341:PF00001:7tm_1:ENSP00000386138:900:1,PF00001:7tm_1:92-341:PF00001:7tm_1:ENSP00000386151:900:1,PF00001:7tm_1:92-341:PF00001:7tm_1:ENSP00000386160:900:1,PF00001:7tm_1:92-341:PF00001:7tm_1:ENSP00000386167:900:1,PF00001:7tm_1:92-341:PF00001:7tm_1:ENSP00000386174:900:1,PF00001:7tm_1:92-341:PF00001:7tm_1:ENSP00000386180:900:1,PF00001:7tm_1:92-341:PF00001:7tm_1:ENSP00000386195:901:1,PF00001:7tm_1:92-341:PF00001:7tm_1:ENSP00000386208:900:1,PF00001:7tm_1:92-341:PF00001:7tm_1:ENSP00000386209:900:1,PF00001:7tm_1:92-341:PF00001:7tm_1:ENSP00000386222:900:1,PF00001:7tm_1:92-341:PF00001:7tm_1:ENSP00000387523:900:1,PF00001:7tm_1:92-341:PF00001:7tm_1:ENSP00000389072:900:1,PF00001:7tm_1:92-341:PF00001:7tm_1:ENSP00000389625:900:1,PF00001:7tm_1:92-341:PF00001:7tm_1:ENSP00000393889:900:1,PF00001:7tm_1:92-341:PF00001:7tm_1:ENSP00000399078:900:1,PF00001:7tm_1:92-341:PF00001:7tm_1:ENSP00000401706:900:1,PF00001:7tm_1:92-341:PF00001:7tm_1:ENSP00000401966:900:1,PF00001:7tm_1:92-341:PF00001:7tm_1:ENSP00000404102:900:1,PF00001:7tm_1:92-341:PF00001:7tm_1:ENSP00000409094:900:1,PF00001:7tm_1:92-341:PF00001:7tm_1:ENSP00000412752:900:1,PF00001:7tm_1:92-341:PF00001:7tm_1:ENSP00000420502:900:1,PF00001:7tm_1:92-341:PF00001:7tm_1:ENSP00000431914:900:1,PF00001:7tm_1:92-341:PF00001:7tm_1:ENSP00000432011:900:1,PF00001:7tm_1:92-341:PF00001:7tm_1:ENSP00000432417:900:1,PF00001:7tm_1:92-341:PF00001:7tm_1:ENSP00000435416:900:1,PF00001:7tm_1:92-341:PF00001:7tm_1:ENSP00000436004:900:1,PF00001:7tm_1:92-341:PF00001:7tm_1:ENSP00000436424:900:1,PF00001:7tm_1:92-341:PF00001:7tm_1:ENSP00000437629:900:1,PF00001:7tm_1:92-341:PF00001:7tm_1:ENSP00000438815:900:1,PF00001:7tm_1:92-341:PF00001:7tm_1:ENSP00000441354:900:1,PF00001:7tm_1:92-341:PF00001:7tm_1:ENSP00000444054:900:1,PF00001:7tm_1:92-341:PF00001:7tm_1:ENSP00000444134:900:1,PF00001:7tm_1:92-341:PF00001:7tm_1:ENSP00000445383:900:1,PF00001:7tm_1:92-341:PF00001:7tm_1:ENSP00000448811:900:1	-
ENSG00000169330	ENSP00000307461	ENST00000305428	ENSP00000307461	0	0	0	-	-	-
ENSG00000169330	ENSP00000454088	ENST00000559272	ENSP00000307461	0	0	0	-	-	-
ENSG00000169340	ENSP00000305465	ENST00000302451	ENSP00000305465	3	3	0	0.000	PF13848:Thioredoxin_6:180-362:PF00262:Calreticulin:ENSP00000269881:952:1,PF13848:Thioredoxin_6:180-362:PF00262:Calreticulin:ENSP00000320866:932:1,PF13848:Thioredoxin_6:180-362:PF00262:Calreticulin:ENSP00000326699:963:1	-
ENSG00000169340	ENSP00000459161	ENST00000575561	ENSP00000305465	3	0	3	1.000	-	PF13848:Thioredoxin_6:180-365:PF00262:Calreticulin:ENSP00000269881:952:1,PF13848:Thioredoxin_6:180-365:PF00262:Calreticulin:ENSP00000320866:932:1,PF13848:Thioredoxin_6:180-365:PF00262:Calreticulin:ENSP00000326699:963:1
ENSG00000169344	ENSP00000306279	ENST00000302509	ENSP00000306279	0	0	0	-	-	-
ENSG00000169344	ENSP00000379438	ENST00000396134	ENSP00000306279	0	0	0	-	-	-
ENSG00000169344	ENSP00000379442	ENST00000396138	ENSP00000306279	0	0	0	-	-	-
ENSG00000169344	ENSP00000379446	ENST00000396142	ENSP00000306279	0	0	0	-	-	-
ENSG00000169344	ENSP00000416346	ENST00000424589	ENSP00000306279	0	0	0	-	-	-
ENSG00000169344	ENSP00000458695	ENST00000570972	ENSP00000306279	0	0	0	-	-	-
ENSG00000169344	ENSP00000458939	ENST00000571174	ENSP00000306279	0	0	0	-	-	-
ENSG00000169344	ENSP00000459724	ENST00000570757	ENSP00000306279	0	0	0	-	-	-
ENSG00000169344	ENSP00000459738	ENST00000577168	ENSP00000306279	0	0	0	-	-	-
ENSG00000169344	ENSP00000460374	ENST00000573567	ENSP00000306279	0	0	0	-	-	-
ENSG00000169344	ENSP00000460548	ENST00000570689	ENSP00000306279	0	0	0	-	-	-
ENSG00000169344	ENSP00000460845	ENST00000574195	ENSP00000306279	0	0	0	-	-	-
ENSG00000169344	ENSP00000461120	ENST00000576546	ENSP00000306279	0	0	0	-	-	-
ENSG00000169344	ENSP00000461641	ENST00000576688	ENSP00000306279	0	0	0	-	-	-
ENSG00000169347	ENSP00000304044	ENST00000302555	ENSP00000370767	1	0	0	-	-	-
ENSG00000169347	ENSP00000343861	ENST00000341642	ENSP00000370767	1	0	0	-	-	-
ENSG00000169347	ENSP00000370765	ENST00000381360	ENSP00000370767	1	0	0	-	-	-
ENSG00000169347	ENSP00000370767	ENST00000381362	ENSP00000370767	1	0	0	-	-	-
ENSG00000169347	ENSP00000460059	ENST00000575449	ENSP00000370767	1	0	0	-	-	-
ENSG00000169347	ENSP00000460124	ENST00000574982	ENSP00000370767	1	0	0	-	-	-
ENSG00000169347	ENSP00000460466	ENST00000575582	ENSP00000370767	1	0	0	-	-	-
ENSG00000169347	ENSP00000461061	ENST00000572478	ENSP00000370767	1	0	0	-	-	-
ENSG00000169347	ENSP00000461632	ENST00000572347	ENSP00000370767	1	0	0	-	-	-
ENSG00000169359	ENSP00000352456	ENST00000359479	ENSP00000352456	3	0	0	-	-	-
ENSG00000169359	ENSP00000376587	ENST00000392845	ENSP00000352456	3	0	0	-	-	-
ENSG00000169359	ENSP00000418847	ENST00000468581	ENSP00000352456	3	0	0	-	-	-
ENSG00000169359	ENSP00000419066	ENST00000475842	ENSP00000352456	3	0	0	-	-	-
ENSG00000169359	ENSP00000419165	ENST00000496772	ENSP00000352456	3	0	0	-	-	-
ENSG00000169371	ENSP00000309831	ENST00000308588	ENSP00000309831	41	1	0	0.000	PF11538:Snurportin1:25-64:PF13513:HEAT_EZ:ENSP00000290158:999:1	-
ENSG00000169371	ENSP00000360132	ENST00000371091	ENSP00000309831	41	1	0	0.000	PF11538:Snurportin1:25-64:PF13513:HEAT_EZ:ENSP00000290158:999:1	-
ENSG00000169371	ENSP00000454852	ENST00000564644	ENSP00000309831	41	1	0	0.000	PF11538:Snurportin1:25-64:PF13513:HEAT_EZ:ENSP00000290158:999:1	-
ENSG00000169371	ENSP00000455649	ENST00000563875	ENSP00000309831	41	0	1	1.000	-	PF11538:Snurportin1:25-64:PF13513:HEAT_EZ:ENSP00000290158:999:1
ENSG00000169371	ENSP00000455894	ENST00000563793	ENSP00000309831	41	0	1	1.000	-	PF11538:Snurportin1:25-64:PF13513:HEAT_EZ:ENSP00000290158:999:1
ENSG00000169371	ENSP00000456224	ENST00000567134	ENSP00000309831	41	1	0	0.000	PF11538:Snurportin1:25-64:PF13513:HEAT_EZ:ENSP00000290158:999:1	-
ENSG00000169371	ENSP00000456260	ENST00000569817	ENSP00000309831	41	1	0	0.000	PF11538:Snurportin1:25-64:PF13513:HEAT_EZ:ENSP00000290158:999:1	-
ENSG00000169371	ENSP00000456742	ENST00000564086	ENSP00000309831	41	1	0	0.000	PF11538:Snurportin1:25-64:PF13513:HEAT_EZ:ENSP00000290158:999:1	-
ENSG00000169371	ENSP00000457093	ENST00000568162	ENSP00000309831	41	1	0	0.000	PF11538:Snurportin1:25-64:PF13513:HEAT_EZ:ENSP00000290158:999:1	-
ENSG00000169371	ENSP00000457562	ENST00000568078	ENSP00000309831	41	0	1	1.000	-	PF11538:Snurportin1:25-64:PF13513:HEAT_EZ:ENSP00000290158:999:1
ENSG00000169371	ENSP00000458053	ENST00000564675	ENSP00000309831	41	1	0	0.000	PF11538:Snurportin1:25-64:PF13513:HEAT_EZ:ENSP00000290158:999:1	-
ENSG00000169372	ENSP00000327647	ENST00000332896	ENSP00000327647	22	7	0	0.000	PF00531:Death:119-188:PF00531:Death:ENSP00000162749:967:1,PF00531:Death:119-188:PF00531:Death:ENSP00000259808:985:1,PF00531:Death:119-188:PF00619:CARD:ENSP00000263464:931:1,PF00531:Death:119-188:PF00531:Death:ENSP00000301838:959:1,PF00531:Death:119-188:PF00619:CARD:ENSP00000312664:999:1,PF00531:Death:119-188:PF00531:Death:ENSP00000337797:999:1,PF00531:Death:119-188:PF00531:Death:ENSP00000341268:959:1	-
ENSG00000169372	ENSP00000439068	ENST00000542893	ENSP00000327647	22	7	0	0.000	PF00531:Death:119-188:PF00531:Death:ENSP00000162749:967:1,PF00531:Death:119-188:PF00531:Death:ENSP00000259808:985:1,PF00531:Death:119-188:PF00619:CARD:ENSP00000263464:931:1,PF00531:Death:119-188:PF00531:Death:ENSP00000301838:959:1,PF00531:Death:119-188:PF00619:CARD:ENSP00000312664:999:1,PF00531:Death:119-188:PF00531:Death:ENSP00000337797:999:1,PF00531:Death:119-188:PF00531:Death:ENSP00000341268:959:1	-
ENSG00000169372	ENSP00000442624	ENST00000541813	ENSP00000327647	22	0	7	1.000	-	PF00531:Death:119-188:PF00531:Death:ENSP00000162749:967:1,PF00531:Death:119-188:PF00531:Death:ENSP00000259808:985:1,PF00531:Death:119-188:PF00619:CARD:ENSP00000263464:931:1,PF00531:Death:119-188:PF00531:Death:ENSP00000301838:959:1,PF00531:Death:119-188:PF00619:CARD:ENSP00000312664:999:1,PF00531:Death:119-188:PF00531:Death:ENSP00000337797:999:1,PF00531:Death:119-188:PF00531:Death:ENSP00000341268:959:1
ENSG00000169372	ENSP00000448425	ENST00000551065	ENSP00000327647	22	0	7	1.000	-	PF00531:Death:119-188:PF00531:Death:ENSP00000162749:967:1,PF00531:Death:119-188:PF00531:Death:ENSP00000259808:985:1,PF00531:Death:119-188:PF00619:CARD:ENSP00000263464:931:1,PF00531:Death:119-188:PF00531:Death:ENSP00000301838:959:1,PF00531:Death:119-188:PF00619:CARD:ENSP00000312664:999:1,PF00531:Death:119-188:PF00531:Death:ENSP00000337797:999:1,PF00531:Death:119-188:PF00531:Death:ENSP00000341268:959:1
ENSG00000169372	ENSP00000448685	ENST00000548483	ENSP00000327647	22	0	7	1.000	-	PF00531:Death:119-188:PF00531:Death:ENSP00000162749:967:1,PF00531:Death:119-188:PF00531:Death:ENSP00000259808:985:1,PF00531:Death:119-188:PF00619:CARD:ENSP00000263464:931:1,PF00531:Death:119-188:PF00531:Death:ENSP00000301838:959:1,PF00531:Death:119-188:PF00619:CARD:ENSP00000312664:999:1,PF00531:Death:119-188:PF00531:Death:ENSP00000337797:999:1,PF00531:Death:119-188:PF00531:Death:ENSP00000341268:959:1
ENSG00000169372	ENSP00000449570	ENST00000552983	ENSP00000327647	22	0	7	1.000	-	PF00531:Death:119-188:PF00531:Death:ENSP00000162749:967:1,PF00531:Death:119-188:PF00531:Death:ENSP00000259808:985:1,PF00531:Death:119-188:PF00619:CARD:ENSP00000263464:931:1,PF00531:Death:119-188:PF00531:Death:ENSP00000301838:959:1,PF00531:Death:119-188:PF00619:CARD:ENSP00000312664:999:1,PF00531:Death:119-188:PF00531:Death:ENSP00000337797:999:1,PF00531:Death:119-188:PF00531:Death:ENSP00000341268:959:1
ENSG00000169372	ENSP00000449664	ENST00000552033	ENSP00000327647	22	0	7	1.000	-	PF00531:Death:119-188:PF00531:Death:ENSP00000162749:967:1,PF00531:Death:119-188:PF00531:Death:ENSP00000259808:985:1,PF00531:Death:119-188:PF00619:CARD:ENSP00000263464:931:1,PF00531:Death:119-188:PF00531:Death:ENSP00000301838:959:1,PF00531:Death:119-188:PF00619:CARD:ENSP00000312664:999:1,PF00531:Death:119-188:PF00531:Death:ENSP00000337797:999:1,PF00531:Death:119-188:PF00531:Death:ENSP00000341268:959:1
ENSG00000169375	ENSP00000353622	ENST00000360439	ENSP00000353622	112	3	0	0.000	PF02671:PAH:141-187:PF13867:SAP30_Sin3_bdg:ENSP00000296504:999:1,PF02671:PAH:141-187:PF13867:SAP30_Sin3_bdg:ENSP00000297109:997:1,PF02671:PAH:141-187:PF15476:SAP25:ENSP00000442339:912:1	-
ENSG00000169375	ENSP00000378402	ENST00000394947	ENSP00000353622	112	3	0	0.000	PF02671:PAH:141-187:PF13867:SAP30_Sin3_bdg:ENSP00000296504:999:1,PF02671:PAH:141-187:PF13867:SAP30_Sin3_bdg:ENSP00000297109:997:1,PF02671:PAH:141-187:PF15476:SAP25:ENSP00000442339:912:1	-
ENSG00000169375	ENSP00000378403	ENST00000394949	ENSP00000353622	112	3	0	0.000	PF02671:PAH:141-187:PF13867:SAP30_Sin3_bdg:ENSP00000296504:999:1,PF02671:PAH:141-187:PF13867:SAP30_Sin3_bdg:ENSP00000297109:997:1,PF02671:PAH:141-187:PF15476:SAP25:ENSP00000442339:912:1	-
ENSG00000169375	ENSP00000454296	ENST00000565264	ENSP00000353622	112	0	3	1.000	-	PF02671:PAH:478-522:PF13867:SAP30_Sin3_bdg:ENSP00000296504:999:1,PF02671:PAH:478-522:PF13867:SAP30_Sin3_bdg:ENSP00000297109:997:1,PF02671:PAH:478-522:PF15476:SAP25:ENSP00000442339:912:1
ENSG00000169375	ENSP00000454750	ENST00000568431	ENSP00000353622	112	0	3	1.000	-	PF02671:PAH:478-522:PF13867:SAP30_Sin3_bdg:ENSP00000296504:999:1,PF02671:PAH:478-522:PF13867:SAP30_Sin3_bdg:ENSP00000297109:997:1,PF02671:PAH:478-522:PF15476:SAP25:ENSP00000442339:912:1
ENSG00000169375	ENSP00000455072	ENST00000562776	ENSP00000353622	112	0	3	1.000	-	PF02671:PAH:478-522:PF13867:SAP30_Sin3_bdg:ENSP00000296504:999:1,PF02671:PAH:478-522:PF13867:SAP30_Sin3_bdg:ENSP00000297109:997:1,PF02671:PAH:478-522:PF15476:SAP25:ENSP00000442339:912:1
ENSG00000169375	ENSP00000455204	ENST00000564778	ENSP00000353622	112	0	3	1.000	-	PF02671:PAH:478-522:PF13867:SAP30_Sin3_bdg:ENSP00000296504:999:1,PF02671:PAH:478-522:PF13867:SAP30_Sin3_bdg:ENSP00000297109:997:1,PF02671:PAH:478-522:PF15476:SAP25:ENSP00000442339:912:1
ENSG00000169375	ENSP00000455644	ENST00000568309	ENSP00000353622	112	0	3	1.000	-	PF02671:PAH:478-522:PF13867:SAP30_Sin3_bdg:ENSP00000296504:999:1,PF02671:PAH:478-522:PF13867:SAP30_Sin3_bdg:ENSP00000297109:997:1,PF02671:PAH:478-522:PF15476:SAP25:ENSP00000442339:912:1
ENSG00000169375	ENSP00000455662	ENST00000570115	ENSP00000353622	112	0	3	1.000	-	PF02671:PAH:478-522:PF13867:SAP30_Sin3_bdg:ENSP00000296504:999:1,PF02671:PAH:478-522:PF13867:SAP30_Sin3_bdg:ENSP00000297109:997:1,PF02671:PAH:478-522:PF15476:SAP25:ENSP00000442339:912:1
ENSG00000169375	ENSP00000455834	ENST00000567289	ENSP00000353622	112	0	3	1.000	-	PF02671:PAH:478-522:PF13867:SAP30_Sin3_bdg:ENSP00000296504:999:1,PF02671:PAH:478-522:PF13867:SAP30_Sin3_bdg:ENSP00000297109:997:1,PF02671:PAH:478-522:PF15476:SAP25:ENSP00000442339:912:1
ENSG00000169375	ENSP00000456997	ENST00000568190	ENSP00000353622	112	0	3	1.000	-	PF02671:PAH:478-522:PF13867:SAP30_Sin3_bdg:ENSP00000296504:999:1,PF02671:PAH:478-522:PF13867:SAP30_Sin3_bdg:ENSP00000297109:997:1,PF02671:PAH:478-522:PF15476:SAP25:ENSP00000442339:912:1
ENSG00000169379	ENSP00000306225	ENST00000303097	ENSP00000377769	1	0	1	1.000	-	PF00025:Arf:9-190:PF05351:GMP_PDE_delta:ENSP00000287600:903:1
ENSG00000169379	ENSP00000335400	ENST00000335438	ENSP00000377769	1	0	1	1.000	-	PF00025:Arf:9-190:PF05351:GMP_PDE_delta:ENSP00000287600:903:1
ENSG00000169379	ENSP00000377769	ENST00000394222	ENSP00000377769	1	1	0	0.000	PF00025:Arf:19-173:PF05351:GMP_PDE_delta:ENSP00000287600:903:1	-
ENSG00000169379	ENSP00000417263	ENST00000460371	ENSP00000377769	1	0	1	1.000	-	PF00025:Arf:9-190:PF05351:GMP_PDE_delta:ENSP00000287600:903:1
ENSG00000169379	ENSP00000417702	ENST00000478400	ENSP00000377769	1	0	1	1.000	-	PF00025:Arf:9-190:PF05351:GMP_PDE_delta:ENSP00000287600:903:1
ENSG00000169379	ENSP00000418128	ENST00000475206	ENSP00000377769	1	0	1	1.000	-	PF00025:Arf:9-190:PF05351:GMP_PDE_delta:ENSP00000287600:903:1
ENSG00000169379	ENSP00000420780	ENST00000471138	ENSP00000377769	1	1	0	0.000	PF00025:Arf:19-173:PF05351:GMP_PDE_delta:ENSP00000287600:903:1	-
ENSG00000169379	ENSP00000437977	ENST00000539730	ENSP00000377769	1	0	1	1.000	-	PF00025:Arf:9-190:PF05351:GMP_PDE_delta:ENSP00000287600:903:1
ENSG00000169379	ENSP00000445145	ENST00000535334	ENSP00000377769	1	0	1	1.000	-	PF00025:Arf:9-190:PF05351:GMP_PDE_delta:ENSP00000287600:903:1
ENSG00000169385	ENSP00000303276	ENST00000304625	ENSP00000303276	1	1	0	0.000	PF00074:RnaseA:33-158:PF13516:LRR_6:ENSP00000346402:920:1	-
ENSG00000169393	ENSP00000340660	ENST00000339841	ENSP00000340660	7	0	0	-	-	-
ENSG00000169393	ENSP00000470551	ENST00000593413	ENSP00000340660	7	0	0	-	-	-
ENSG00000169393	ENSP00000470903	ENST00000596043	ENSP00000340660	7	0	0	-	-	-
ENSG00000169393	ENSP00000471690	ENST00000597519	ENSP00000340660	7	0	0	-	-	-
ENSG00000169393	ENSP00000472960	ENST00000593782	ENSP00000340660	7	0	0	-	-	-
ENSG00000169397	ENSP00000302324	ENST00000304639	ENSP00000302324	0	0	0	-	-	-
ENSG00000169398	ENSP00000341189	ENST00000340930	ENSP00000341189	164	81	0	0.000	PF07714:Pkinase_Tyr:422-676:PF00017:SH2:ENSP00000171887:985:1,PF00373:FERM_M:138-249:PF07714:Pkinase_Tyr:ENSP00000220003:965:1,PF03623:Focal_AT:927-1064:PF03535:Paxillin:ENSP00000228307:999:1,PF07714:Pkinase_Tyr:422-676:PF00017:SH2:ENSP00000233154:940:1,PF07714:Pkinase_Tyr:422-676:PF00017:SH2:ENSP00000244007:943:1,PF07714:Pkinase_Tyr:422-676:PF00102:Y_phosphatase:ENSP00000248594:961:1,PF00373:FERM_M:138-249:PF00071:Ras:ENSP00000250559:914:1,PF07714:Pkinase_Tyr:422-676:PF00169:PH:ENSP00000250617:913:1,PF07714:Pkinase_Tyr:422-676:PF00307:CH:ENSP00000252699:926:1,PF00373:FERM_M:138-249:PF00071:Ras:ENSP00000256078:937:1,PF07714:Pkinase_Tyr:422-676:PF00069:Pkinase:ENSP00000260404:905:1,PF00373:FERM_M:138-249:PF07714:Pkinase_Tyr:ENSP00000261799:932:1,PF00373:FERM_M:138-249:PF07714:Pkinase_Tyr:ENSP00000261937:963:1,PF07714:Pkinase_Tyr:422-676:PF00017:SH2:ENSP00000262741:918:1,PF07714:Pkinase_Tyr:422-676:PF00307:CH:ENSP00000263373:906:1,PF00373:FERM_M:138-249:PF07714:Pkinase_Tyr:ENSP00000263923:925:1,PF07714:Pkinase_Tyr:422-676:PF00017:SH2:ENSP00000264657:992:1,PF07714:Pkinase_Tyr:422-676:PF00102:Y_phosphatase:ENSP00000265562:917:1,PF00373:FERM_M:138-249:PF07714:Pkinase_Tyr:ENSP00000268035:940:1,PF00373:FERM_M:138-249:PF07714:Pkinase_Tyr:ENSP00000269571:993:1,PF00373:FERM_M:138-249:PF07714:Pkinase_Tyr:ENSP00000275493:976:1,PF07714:Pkinase_Tyr:422-676:PF00069:Pkinase:ENSP00000278568:911:1,PF07714:Pkinase_Tyr:422-676:PF14604:SH3_9:ENSP00000280333:979:1,PF00373:FERM_M:138-249:PF07714:Pkinase_Tyr:ENSP00000282397:986:1,PF07714:Pkinase_Tyr:422-676:PF00017:SH2:ENSP00000288986:991:1,PF07714:Pkinase_Tyr:422-676:PF00018:SH3_1:ENSP00000294129:902:1,PF07714:Pkinase_Tyr:422-676:PF00017:SH2:ENSP00000300574:999:1,PF00373:FERM_M:138-249:PF00071:Ras:ENSP00000304283:981:1,PF00373:FERM_M:138-249:PF02174:IRS:ENSP00000304895:953:1,PF00373:FERM_M:138-249:PF00071:Ras:ENSP00000309845:943:1,PF07714:Pkinase_Tyr:422-676:PF00307:CH:ENSP00000311489:906:1,PF07714:Pkinase_Tyr:422-676:PF00069:Pkinase:ENSP00000314067:909:1,PF00373:FERM_M:138-249:PF00071:Ras:ENSP00000314458:973:1,PF00373:FERM_M:138-249:PF00373:FERM_M:ENSP00000316029:993:1,PF07714:Pkinase_Tyr:422-676:PF00307:CH:ENSP00000317790:906:1,PF07714:Pkinase_Tyr:422-676:PF00069:Pkinase:ENSP00000322957:906:1,PF00373:FERM_M:138-249:PF07714:Pkinase_Tyr:ENSP00000324740:995:1,PF07714:Pkinase_Tyr:422-676:PF00017:SH2:ENSP00000330341:972:1,PF00373:FERM_M:138-249:PF00373:FERM_M:ENSP00000338934:979:1,PF07714:Pkinase_Tyr:422-676:PF00017:SH2:ENSP00000339007:999:1,PF07714:Pkinase_Tyr:422-676:PF00018:SH3_1:ENSP00000339299:956:1,PF07714:Pkinase_Tyr:422-676:PF00017:SH2:ENSP00000340944:999:1,PF07714:Pkinase_Tyr:422-676:PF00017:SH2:ENSP00000346300:996:1,PF00373:FERM_M:138-249:PF07714:Pkinase_Tyr:ENSP00000346671:987:1,PF00373:FERM_M:138-249:PF07714:Pkinase_Tyr:ENSP00000347942:942:1,PF00373:FERM_M:138-249:PF00071:Ras:ENSP00000348461:998:1,PF00373:FERM_M:138-249:PF00071:Ras:ENSP00000348786:925:1,PF07714:Pkinase_Tyr:422-676:PF00307:CH:ENSP00000349259:908:1,PF07714:Pkinase_Tyr:422-676:PF00018:SH3_1:ENSP00000350297:973:1,PF00373:FERM_M:138-249:PF07714:Pkinase_Tyr:ENSP00000350941:999:1,PF07714:Pkinase_Tyr:422-676:PF00069:Pkinase:ENSP00000351049:910:1,PF07714:Pkinase_Tyr:422-676:PF00069:Pkinase:ENSP00000353452:921:1,PF07714:Pkinase_Tyr:422-676:PF00069:Pkinase:ENSP00000353864:907:1,PF07714:Pkinase_Tyr:422-676:PF00017:SH2:ENSP00000354394:975:1,PF07714:Pkinase_Tyr:422-676:PF00307:CH:ENSP00000354923:935:1,PF07714:Pkinase_Tyr:422-676:PF00307:CH:ENSP00000355537:913:1,PF07714:Pkinase_Tyr:422-676:PF00307:CH:ENSP00000356515:921:1,PF00373:FERM_M:138-249:PF00071:Ras:ENSP00000358548:935:1,PF07714:Pkinase_Tyr:422-676:PF00069:Pkinase:ENSP00000359719:901:1,PF07714:Pkinase_Tyr:422-676:PF00017:SH2:ENSP00000360916:985:1,PF07714:Pkinase_Tyr:422-676:PF00102:Y_phosphatase:ENSP00000361021:999:1,PF07714:Pkinase_Tyr:422-676:PF00018:SH3_1:ENSP00000361824:907:1,PF00373:FERM_M:138-249:PF07714:Pkinase_Tyr:ENSP00000363115:938:1,PF00373:FERM_M:138-249:PF07714:Pkinase_Tyr:ENSP00000363571:906:1,PF07714:Pkinase_Tyr:422-676:PF00169:PH:ENSP00000364893:951:1,PF00373:FERM_M:138-249:PF00788:RA:ENSP00000365411:910:1,PF07714:Pkinase_Tyr:422-676:PF00018:SH3_1:ENSP00000365745:996:1,PF07714:Pkinase_Tyr:422-676:PF00069:Pkinase:ENSP00000366488:903:1,PF07714:Pkinase_Tyr:422-676:PF14604:SH3_9:ENSP00000368759:998:1,PF07714:Pkinase_Tyr:422-676:PF00102:Y_phosphatase:ENSP00000369756:915:1,PF07714:Pkinase_Tyr:422-676:PF00307:CH:ENSP00000374372:906:1,PF07714:Pkinase_Tyr:422-676:PF00307:CH:ENSP00000377941:961:1,PF03623:Focal_AT:927-1064:PF03535:Paxillin:ENSP00000378332:999:1,PF07714:Pkinase_Tyr:422-676:PF00169:PH:ENSP00000384675:930:1,PF00373:FERM_M:138-249:PF00071:Ras:ENSP00000385720:913:1,PF03623:Focal_AT:927-1064:PF06583:Neogenin_C:ENSP00000389140:976:1,PF07714:Pkinase_Tyr:422-676:PF00018:SH3_1:ENSP00000391669:999:1,PF00373:FERM_M:138-249:PF00071:Ras:ENSP00000400175:980:1,PF07714:Pkinase_Tyr:422-676:PF00017:SH2:ENSP00000401303:987:1,PF00373:FERM_M:138-249:PF00788:RA:ENSP00000403459:972:1,PF00373:FERM_M:138-249:PF07714:Pkinase_Tyr:ENSP00000428924:968:1	-
ENSG00000169398	ENSP00000378644	ENST00000395218	ENSP00000341189	164	81	0	0.000	PF07714:Pkinase_Tyr:422-676:PF00017:SH2:ENSP00000171887:985:1,PF00373:FERM_M:138-249:PF07714:Pkinase_Tyr:ENSP00000220003:965:1,PF03623:Focal_AT:927-1064:PF03535:Paxillin:ENSP00000228307:999:1,PF07714:Pkinase_Tyr:422-676:PF00017:SH2:ENSP00000233154:940:1,PF07714:Pkinase_Tyr:422-676:PF00017:SH2:ENSP00000244007:943:1,PF07714:Pkinase_Tyr:422-676:PF00102:Y_phosphatase:ENSP00000248594:961:1,PF00373:FERM_M:138-249:PF00071:Ras:ENSP00000250559:914:1,PF07714:Pkinase_Tyr:422-676:PF00169:PH:ENSP00000250617:913:1,PF07714:Pkinase_Tyr:422-676:PF00307:CH:ENSP00000252699:926:1,PF00373:FERM_M:138-249:PF00071:Ras:ENSP00000256078:937:1,PF07714:Pkinase_Tyr:422-676:PF00069:Pkinase:ENSP00000260404:905:1,PF00373:FERM_M:138-249:PF07714:Pkinase_Tyr:ENSP00000261799:932:1,PF00373:FERM_M:138-249:PF07714:Pkinase_Tyr:ENSP00000261937:963:1,PF07714:Pkinase_Tyr:422-676:PF00017:SH2:ENSP00000262741:918:1,PF07714:Pkinase_Tyr:422-676:PF00307:CH:ENSP00000263373:906:1,PF00373:FERM_M:138-249:PF07714:Pkinase_Tyr:ENSP00000263923:925:1,PF07714:Pkinase_Tyr:422-676:PF00017:SH2:ENSP00000264657:992:1,PF07714:Pkinase_Tyr:422-676:PF00102:Y_phosphatase:ENSP00000265562:917:1,PF00373:FERM_M:138-249:PF07714:Pkinase_Tyr:ENSP00000268035:940:1,PF00373:FERM_M:138-249:PF07714:Pkinase_Tyr:ENSP00000269571:993:1,PF00373:FERM_M:138-249:PF07714:Pkinase_Tyr:ENSP00000275493:976:1,PF07714:Pkinase_Tyr:422-676:PF00069:Pkinase:ENSP00000278568:911:1,PF07714:Pkinase_Tyr:422-676:PF14604:SH3_9:ENSP00000280333:979:1,PF00373:FERM_M:138-249:PF07714:Pkinase_Tyr:ENSP00000282397:986:1,PF07714:Pkinase_Tyr:422-676:PF00017:SH2:ENSP00000288986:991:1,PF07714:Pkinase_Tyr:422-676:PF00018:SH3_1:ENSP00000294129:902:1,PF07714:Pkinase_Tyr:422-676:PF00017:SH2:ENSP00000300574:999:1,PF00373:FERM_M:138-249:PF00071:Ras:ENSP00000304283:981:1,PF00373:FERM_M:138-249:PF02174:IRS:ENSP00000304895:953:1,PF00373:FERM_M:138-249:PF00071:Ras:ENSP00000309845:943:1,PF07714:Pkinase_Tyr:422-676:PF00307:CH:ENSP00000311489:906:1,PF07714:Pkinase_Tyr:422-676:PF00069:Pkinase:ENSP00000314067:909:1,PF00373:FERM_M:138-249:PF00071:Ras:ENSP00000314458:973:1,PF00373:FERM_M:138-249:PF00373:FERM_M:ENSP00000316029:993:1,PF07714:Pkinase_Tyr:422-676:PF00307:CH:ENSP00000317790:906:1,PF07714:Pkinase_Tyr:422-676:PF00069:Pkinase:ENSP00000322957:906:1,PF00373:FERM_M:138-249:PF07714:Pkinase_Tyr:ENSP00000324740:995:1,PF07714:Pkinase_Tyr:422-676:PF00017:SH2:ENSP00000330341:972:1,PF00373:FERM_M:138-249:PF00373:FERM_M:ENSP00000338934:979:1,PF07714:Pkinase_Tyr:422-676:PF00017:SH2:ENSP00000339007:999:1,PF07714:Pkinase_Tyr:422-676:PF00018:SH3_1:ENSP00000339299:956:1,PF07714:Pkinase_Tyr:422-676:PF00017:SH2:ENSP00000340944:999:1,PF07714:Pkinase_Tyr:422-676:PF00017:SH2:ENSP00000346300:996:1,PF00373:FERM_M:138-249:PF07714:Pkinase_Tyr:ENSP00000346671:987:1,PF00373:FERM_M:138-249:PF07714:Pkinase_Tyr:ENSP00000347942:942:1,PF00373:FERM_M:138-249:PF00071:Ras:ENSP00000348461:998:1,PF00373:FERM_M:138-249:PF00071:Ras:ENSP00000348786:925:1,PF07714:Pkinase_Tyr:422-676:PF00307:CH:ENSP00000349259:908:1,PF07714:Pkinase_Tyr:422-676:PF00018:SH3_1:ENSP00000350297:973:1,PF00373:FERM_M:138-249:PF07714:Pkinase_Tyr:ENSP00000350941:999:1,PF07714:Pkinase_Tyr:422-676:PF00069:Pkinase:ENSP00000351049:910:1,PF07714:Pkinase_Tyr:422-676:PF00069:Pkinase:ENSP00000353452:921:1,PF07714:Pkinase_Tyr:422-676:PF00069:Pkinase:ENSP00000353864:907:1,PF07714:Pkinase_Tyr:422-676:PF00017:SH2:ENSP00000354394:975:1,PF07714:Pkinase_Tyr:422-676:PF00307:CH:ENSP00000354923:935:1,PF07714:Pkinase_Tyr:422-676:PF00307:CH:ENSP00000355537:913:1,PF07714:Pkinase_Tyr:422-676:PF00307:CH:ENSP00000356515:921:1,PF00373:FERM_M:138-249:PF00071:Ras:ENSP00000358548:935:1,PF07714:Pkinase_Tyr:422-676:PF00069:Pkinase:ENSP00000359719:901:1,PF07714:Pkinase_Tyr:422-676:PF00017:SH2:ENSP00000360916:985:1,PF07714:Pkinase_Tyr:422-676:PF00102:Y_phosphatase:ENSP00000361021:999:1,PF07714:Pkinase_Tyr:422-676:PF00018:SH3_1:ENSP00000361824:907:1,PF00373:FERM_M:138-249:PF07714:Pkinase_Tyr:ENSP00000363115:938:1,PF00373:FERM_M:138-249:PF07714:Pkinase_Tyr:ENSP00000363571:906:1,PF07714:Pkinase_Tyr:422-676:PF00169:PH:ENSP00000364893:951:1,PF00373:FERM_M:138-249:PF00788:RA:ENSP00000365411:910:1,PF07714:Pkinase_Tyr:422-676:PF00018:SH3_1:ENSP00000365745:996:1,PF07714:Pkinase_Tyr:422-676:PF00069:Pkinase:ENSP00000366488:903:1,PF07714:Pkinase_Tyr:422-676:PF14604:SH3_9:ENSP00000368759:998:1,PF07714:Pkinase_Tyr:422-676:PF00102:Y_phosphatase:ENSP00000369756:915:1,PF07714:Pkinase_Tyr:422-676:PF00307:CH:ENSP00000374372:906:1,PF07714:Pkinase_Tyr:422-676:PF00307:CH:ENSP00000377941:961:1,PF03623:Focal_AT:927-1064:PF03535:Paxillin:ENSP00000378332:999:1,PF07714:Pkinase_Tyr:422-676:PF00169:PH:ENSP00000384675:930:1,PF00373:FERM_M:138-249:PF00071:Ras:ENSP00000385720:913:1,PF03623:Focal_AT:927-1064:PF06583:Neogenin_C:ENSP00000389140:976:1,PF07714:Pkinase_Tyr:422-676:PF00018:SH3_1:ENSP00000391669:999:1,PF00373:FERM_M:138-249:PF00071:Ras:ENSP00000400175:980:1,PF07714:Pkinase_Tyr:422-676:PF00017:SH2:ENSP00000401303:987:1,PF00373:FERM_M:138-249:PF00788:RA:ENSP00000403459:972:1,PF00373:FERM_M:138-249:PF07714:Pkinase_Tyr:ENSP00000428924:968:1	-
ENSG00000169398	ENSP00000403416	ENST00000430260	ENSP00000341189	164	3	78	0.963	PF03623:Focal_AT:927-1064:PF03535:Paxillin:ENSP00000228307:999:1,PF03623:Focal_AT:927-1064:PF03535:Paxillin:ENSP00000378332:999:1,PF03623:Focal_AT:927-1064:PF06583:Neogenin_C:ENSP00000389140:976:1	PF07714:Pkinase_Tyr:422-676:PF00017:SH2:ENSP00000171887:985:1,PF00373:FERM_M:138-249:PF07714:Pkinase_Tyr:ENSP00000220003:965:1,PF07714:Pkinase_Tyr:422-676:PF00017:SH2:ENSP00000233154:940:1,PF07714:Pkinase_Tyr:422-676:PF00017:SH2:ENSP00000244007:943:1,PF07714:Pkinase_Tyr:422-676:PF00102:Y_phosphatase:ENSP00000248594:961:1,PF00373:FERM_M:138-249:PF00071:Ras:ENSP00000250559:914:1,PF07714:Pkinase_Tyr:422-676:PF00169:PH:ENSP00000250617:913:1,PF07714:Pkinase_Tyr:422-676:PF00307:CH:ENSP00000252699:926:1,PF00373:FERM_M:138-249:PF00071:Ras:ENSP00000256078:937:1,PF07714:Pkinase_Tyr:422-676:PF00069:Pkinase:ENSP00000260404:905:1,PF00373:FERM_M:138-249:PF07714:Pkinase_Tyr:ENSP00000261799:932:1,PF00373:FERM_M:138-249:PF07714:Pkinase_Tyr:ENSP00000261937:963:1,PF07714:Pkinase_Tyr:422-676:PF00017:SH2:ENSP00000262741:918:1,PF07714:Pkinase_Tyr:422-676:PF00307:CH:ENSP00000263373:906:1,PF00373:FERM_M:138-249:PF07714:Pkinase_Tyr:ENSP00000263923:925:1,PF07714:Pkinase_Tyr:422-676:PF00017:SH2:ENSP00000264657:992:1,PF07714:Pkinase_Tyr:422-676:PF00102:Y_phosphatase:ENSP00000265562:917:1,PF00373:FERM_M:138-249:PF07714:Pkinase_Tyr:ENSP00000268035:940:1,PF00373:FERM_M:138-249:PF07714:Pkinase_Tyr:ENSP00000269571:993:1,PF00373:FERM_M:138-249:PF07714:Pkinase_Tyr:ENSP00000275493:976:1,PF07714:Pkinase_Tyr:422-676:PF00069:Pkinase:ENSP00000278568:911:1,PF07714:Pkinase_Tyr:422-676:PF14604:SH3_9:ENSP00000280333:979:1,PF00373:FERM_M:138-249:PF07714:Pkinase_Tyr:ENSP00000282397:986:1,PF07714:Pkinase_Tyr:422-676:PF00017:SH2:ENSP00000288986:991:1,PF07714:Pkinase_Tyr:422-676:PF00018:SH3_1:ENSP00000294129:902:1,PF07714:Pkinase_Tyr:422-676:PF00017:SH2:ENSP00000300574:999:1,PF00373:FERM_M:138-249:PF00071:Ras:ENSP00000304283:981:1,PF00373:FERM_M:138-249:PF02174:IRS:ENSP00000304895:953:1,PF00373:FERM_M:138-249:PF00071:Ras:ENSP00000309845:943:1,PF07714:Pkinase_Tyr:422-676:PF00307:CH:ENSP00000311489:906:1,PF07714:Pkinase_Tyr:422-676:PF00069:Pkinase:ENSP00000314067:909:1,PF00373:FERM_M:138-249:PF00071:Ras:ENSP00000314458:973:1,PF00373:FERM_M:138-249:PF00373:FERM_M:ENSP00000316029:993:1,PF07714:Pkinase_Tyr:422-676:PF00307:CH:ENSP00000317790:906:1,PF07714:Pkinase_Tyr:422-676:PF00069:Pkinase:ENSP00000322957:906:1,PF00373:FERM_M:138-249:PF07714:Pkinase_Tyr:ENSP00000324740:995:1,PF07714:Pkinase_Tyr:422-676:PF00017:SH2:ENSP00000330341:972:1,PF00373:FERM_M:138-249:PF00373:FERM_M:ENSP00000338934:979:1,PF07714:Pkinase_Tyr:422-676:PF00017:SH2:ENSP00000339007:999:1,PF07714:Pkinase_Tyr:422-676:PF00018:SH3_1:ENSP00000339299:956:1,PF07714:Pkinase_Tyr:422-676:PF00017:SH2:ENSP00000340944:999:1,PF07714:Pkinase_Tyr:422-676:PF00017:SH2:ENSP00000346300:996:1,PF00373:FERM_M:138-249:PF07714:Pkinase_Tyr:ENSP00000346671:987:1,PF00373:FERM_M:138-249:PF07714:Pkinase_Tyr:ENSP00000347942:942:1,PF00373:FERM_M:138-249:PF00071:Ras:ENSP00000348461:998:1,PF00373:FERM_M:138-249:PF00071:Ras:ENSP00000348786:925:1,PF07714:Pkinase_Tyr:422-676:PF00307:CH:ENSP00000349259:908:1,PF07714:Pkinase_Tyr:422-676:PF00018:SH3_1:ENSP00000350297:973:1,PF00373:FERM_M:138-249:PF07714:Pkinase_Tyr:ENSP00000350941:999:1,PF07714:Pkinase_Tyr:422-676:PF00069:Pkinase:ENSP00000351049:910:1,PF07714:Pkinase_Tyr:422-676:PF00069:Pkinase:ENSP00000353452:921:1,PF07714:Pkinase_Tyr:422-676:PF00069:Pkinase:ENSP00000353864:907:1,PF07714:Pkinase_Tyr:422-676:PF00017:SH2:ENSP00000354394:975:1,PF07714:Pkinase_Tyr:422-676:PF00307:CH:ENSP00000354923:935:1,PF07714:Pkinase_Tyr:422-676:PF00307:CH:ENSP00000355537:913:1,PF07714:Pkinase_Tyr:422-676:PF00307:CH:ENSP00000356515:921:1,PF00373:FERM_M:138-249:PF00071:Ras:ENSP00000358548:935:1,PF07714:Pkinase_Tyr:422-676:PF00069:Pkinase:ENSP00000359719:901:1,PF07714:Pkinase_Tyr:422-676:PF00017:SH2:ENSP00000360916:985:1,PF07714:Pkinase_Tyr:422-676:PF00102:Y_phosphatase:ENSP00000361021:999:1,PF07714:Pkinase_Tyr:422-676:PF00018:SH3_1:ENSP00000361824:907:1,PF00373:FERM_M:138-249:PF07714:Pkinase_Tyr:ENSP00000363115:938:1,PF00373:FERM_M:138-249:PF07714:Pkinase_Tyr:ENSP00000363571:906:1,PF07714:Pkinase_Tyr:422-676:PF00169:PH:ENSP00000364893:951:1,PF00373:FERM_M:138-249:PF00788:RA:ENSP00000365411:910:1,PF07714:Pkinase_Tyr:422-676:PF00018:SH3_1:ENSP00000365745:996:1,PF07714:Pkinase_Tyr:422-676:PF00069:Pkinase:ENSP00000366488:903:1,PF07714:Pkinase_Tyr:422-676:PF14604:SH3_9:ENSP00000368759:998:1,PF07714:Pkinase_Tyr:422-676:PF00102:Y_phosphatase:ENSP00000369756:915:1,PF07714:Pkinase_Tyr:422-676:PF00307:CH:ENSP00000374372:906:1,PF07714:Pkinase_Tyr:422-676:PF00307:CH:ENSP00000377941:961:1,PF07714:Pkinase_Tyr:422-676:PF00169:PH:ENSP00000384675:930:1,PF00373:FERM_M:138-249:PF00071:Ras:ENSP00000385720:913:1,PF07714:Pkinase_Tyr:422-676:PF00018:SH3_1:ENSP00000391669:999:1,PF00373:FERM_M:138-249:PF00071:Ras:ENSP00000400175:980:1,PF07714:Pkinase_Tyr:422-676:PF00017:SH2:ENSP00000401303:987:1,PF00373:FERM_M:138-249:PF00788:RA:ENSP00000403459:972:1,PF00373:FERM_M:138-249:PF07714:Pkinase_Tyr:ENSP00000428924:968:1
ENSG00000169398	ENSP00000427762	ENST00000520828	ENSP00000341189	164	0	81	1.000	-	PF07714:Pkinase_Tyr:422-676:PF00017:SH2:ENSP00000171887:985:1,PF00373:FERM_M:138-249:PF07714:Pkinase_Tyr:ENSP00000220003:965:1,PF03623:Focal_AT:927-1065:PF03535:Paxillin:ENSP00000228307:999:1,PF07714:Pkinase_Tyr:422-676:PF00017:SH2:ENSP00000233154:940:1,PF07714:Pkinase_Tyr:422-676:PF00017:SH2:ENSP00000244007:943:1,PF07714:Pkinase_Tyr:422-676:PF00102:Y_phosphatase:ENSP00000248594:961:1,PF00373:FERM_M:138-249:PF00071:Ras:ENSP00000250559:914:1,PF07714:Pkinase_Tyr:422-676:PF00169:PH:ENSP00000250617:913:1,PF07714:Pkinase_Tyr:422-676:PF00307:CH:ENSP00000252699:926:1,PF00373:FERM_M:138-249:PF00071:Ras:ENSP00000256078:937:1,PF07714:Pkinase_Tyr:422-676:PF00069:Pkinase:ENSP00000260404:905:1,PF00373:FERM_M:138-249:PF07714:Pkinase_Tyr:ENSP00000261799:932:1,PF00373:FERM_M:138-249:PF07714:Pkinase_Tyr:ENSP00000261937:963:1,PF07714:Pkinase_Tyr:422-676:PF00017:SH2:ENSP00000262741:918:1,PF07714:Pkinase_Tyr:422-676:PF00307:CH:ENSP00000263373:906:1,PF00373:FERM_M:138-249:PF07714:Pkinase_Tyr:ENSP00000263923:925:1,PF07714:Pkinase_Tyr:422-676:PF00017:SH2:ENSP00000264657:992:1,PF07714:Pkinase_Tyr:422-676:PF00102:Y_phosphatase:ENSP00000265562:917:1,PF00373:FERM_M:138-249:PF07714:Pkinase_Tyr:ENSP00000268035:940:1,PF00373:FERM_M:138-249:PF07714:Pkinase_Tyr:ENSP00000269571:993:1,PF00373:FERM_M:138-249:PF07714:Pkinase_Tyr:ENSP00000275493:976:1,PF07714:Pkinase_Tyr:422-676:PF00069:Pkinase:ENSP00000278568:911:1,PF07714:Pkinase_Tyr:422-676:PF14604:SH3_9:ENSP00000280333:979:1,PF00373:FERM_M:138-249:PF07714:Pkinase_Tyr:ENSP00000282397:986:1,PF07714:Pkinase_Tyr:422-676:PF00017:SH2:ENSP00000288986:991:1,PF07714:Pkinase_Tyr:422-676:PF00018:SH3_1:ENSP00000294129:902:1,PF07714:Pkinase_Tyr:422-676:PF00017:SH2:ENSP00000300574:999:1,PF00373:FERM_M:138-249:PF00071:Ras:ENSP00000304283:981:1,PF00373:FERM_M:138-249:PF02174:IRS:ENSP00000304895:953:1,PF00373:FERM_M:138-249:PF00071:Ras:ENSP00000309845:943:1,PF07714:Pkinase_Tyr:422-676:PF00307:CH:ENSP00000311489:906:1,PF07714:Pkinase_Tyr:422-676:PF00069:Pkinase:ENSP00000314067:909:1,PF00373:FERM_M:138-249:PF00071:Ras:ENSP00000314458:973:1,PF00373:FERM_M:138-249:PF00373:FERM_M:ENSP00000316029:993:1,PF07714:Pkinase_Tyr:422-676:PF00307:CH:ENSP00000317790:906:1,PF07714:Pkinase_Tyr:422-676:PF00069:Pkinase:ENSP00000322957:906:1,PF00373:FERM_M:138-249:PF07714:Pkinase_Tyr:ENSP00000324740:995:1,PF07714:Pkinase_Tyr:422-676:PF00017:SH2:ENSP00000330341:972:1,PF00373:FERM_M:138-249:PF00373:FERM_M:ENSP00000338934:979:1,PF07714:Pkinase_Tyr:422-676:PF00017:SH2:ENSP00000339007:999:1,PF07714:Pkinase_Tyr:422-676:PF00018:SH3_1:ENSP00000339299:956:1,PF07714:Pkinase_Tyr:422-676:PF00017:SH2:ENSP00000340944:999:1,PF07714:Pkinase_Tyr:422-676:PF00017:SH2:ENSP00000346300:996:1,PF00373:FERM_M:138-249:PF07714:Pkinase_Tyr:ENSP00000346671:987:1,PF00373:FERM_M:138-249:PF07714:Pkinase_Tyr:ENSP00000347942:942:1,PF00373:FERM_M:138-249:PF00071:Ras:ENSP00000348461:998:1,PF00373:FERM_M:138-249:PF00071:Ras:ENSP00000348786:925:1,PF07714:Pkinase_Tyr:422-676:PF00307:CH:ENSP00000349259:908:1,PF07714:Pkinase_Tyr:422-676:PF00018:SH3_1:ENSP00000350297:973:1,PF00373:FERM_M:138-249:PF07714:Pkinase_Tyr:ENSP00000350941:999:1,PF07714:Pkinase_Tyr:422-676:PF00069:Pkinase:ENSP00000351049:910:1,PF07714:Pkinase_Tyr:422-676:PF00069:Pkinase:ENSP00000353452:921:1,PF07714:Pkinase_Tyr:422-676:PF00069:Pkinase:ENSP00000353864:907:1,PF07714:Pkinase_Tyr:422-676:PF00017:SH2:ENSP00000354394:975:1,PF07714:Pkinase_Tyr:422-676:PF00307:CH:ENSP00000354923:935:1,PF07714:Pkinase_Tyr:422-676:PF00307:CH:ENSP00000355537:913:1,PF07714:Pkinase_Tyr:422-676:PF00307:CH:ENSP00000356515:921:1,PF00373:FERM_M:138-249:PF00071:Ras:ENSP00000358548:935:1,PF07714:Pkinase_Tyr:422-676:PF00069:Pkinase:ENSP00000359719:901:1,PF07714:Pkinase_Tyr:422-676:PF00017:SH2:ENSP00000360916:985:1,PF07714:Pkinase_Tyr:422-676:PF00102:Y_phosphatase:ENSP00000361021:999:1,PF07714:Pkinase_Tyr:422-676:PF00018:SH3_1:ENSP00000361824:907:1,PF00373:FERM_M:138-249:PF07714:Pkinase_Tyr:ENSP00000363115:938:1,PF00373:FERM_M:138-249:PF07714:Pkinase_Tyr:ENSP00000363571:906:1,PF07714:Pkinase_Tyr:422-676:PF00169:PH:ENSP00000364893:951:1,PF00373:FERM_M:138-249:PF00788:RA:ENSP00000365411:910:1,PF07714:Pkinase_Tyr:422-676:PF00018:SH3_1:ENSP00000365745:996:1,PF07714:Pkinase_Tyr:422-676:PF00069:Pkinase:ENSP00000366488:903:1,PF07714:Pkinase_Tyr:422-676:PF14604:SH3_9:ENSP00000368759:998:1,PF07714:Pkinase_Tyr:422-676:PF00102:Y_phosphatase:ENSP00000369756:915:1,PF07714:Pkinase_Tyr:422-676:PF00307:CH:ENSP00000374372:906:1,PF07714:Pkinase_Tyr:422-676:PF00307:CH:ENSP00000377941:961:1,PF03623:Focal_AT:927-1065:PF03535:Paxillin:ENSP00000378332:999:1,PF07714:Pkinase_Tyr:422-676:PF00169:PH:ENSP00000384675:930:1,PF00373:FERM_M:138-249:PF00071:Ras:ENSP00000385720:913:1,PF03623:Focal_AT:927-1065:PF06583:Neogenin_C:ENSP00000389140:976:1,PF07714:Pkinase_Tyr:422-676:PF00018:SH3_1:ENSP00000391669:999:1,PF00373:FERM_M:138-249:PF00071:Ras:ENSP00000400175:980:1,PF07714:Pkinase_Tyr:422-676:PF00017:SH2:ENSP00000401303:987:1,PF00373:FERM_M:138-249:PF00788:RA:ENSP00000403459:972:1,PF00373:FERM_M:138-249:PF07714:Pkinase_Tyr:ENSP00000428924:968:1
ENSG00000169398	ENSP00000427774	ENST00000522424	ENSP00000341189	164	0	81	1.000	-	PF07714:Pkinase_Tyr:422-676:PF00017:SH2:ENSP00000171887:985:1,PF00373:FERM_M:138-249:PF07714:Pkinase_Tyr:ENSP00000220003:965:1,PF03623:Focal_AT:927-1065:PF03535:Paxillin:ENSP00000228307:999:1,PF07714:Pkinase_Tyr:422-676:PF00017:SH2:ENSP00000233154:940:1,PF07714:Pkinase_Tyr:422-676:PF00017:SH2:ENSP00000244007:943:1,PF07714:Pkinase_Tyr:422-676:PF00102:Y_phosphatase:ENSP00000248594:961:1,PF00373:FERM_M:138-249:PF00071:Ras:ENSP00000250559:914:1,PF07714:Pkinase_Tyr:422-676:PF00169:PH:ENSP00000250617:913:1,PF07714:Pkinase_Tyr:422-676:PF00307:CH:ENSP00000252699:926:1,PF00373:FERM_M:138-249:PF00071:Ras:ENSP00000256078:937:1,PF07714:Pkinase_Tyr:422-676:PF00069:Pkinase:ENSP00000260404:905:1,PF00373:FERM_M:138-249:PF07714:Pkinase_Tyr:ENSP00000261799:932:1,PF00373:FERM_M:138-249:PF07714:Pkinase_Tyr:ENSP00000261937:963:1,PF07714:Pkinase_Tyr:422-676:PF00017:SH2:ENSP00000262741:918:1,PF07714:Pkinase_Tyr:422-676:PF00307:CH:ENSP00000263373:906:1,PF00373:FERM_M:138-249:PF07714:Pkinase_Tyr:ENSP00000263923:925:1,PF07714:Pkinase_Tyr:422-676:PF00017:SH2:ENSP00000264657:992:1,PF07714:Pkinase_Tyr:422-676:PF00102:Y_phosphatase:ENSP00000265562:917:1,PF00373:FERM_M:138-249:PF07714:Pkinase_Tyr:ENSP00000268035:940:1,PF00373:FERM_M:138-249:PF07714:Pkinase_Tyr:ENSP00000269571:993:1,PF00373:FERM_M:138-249:PF07714:Pkinase_Tyr:ENSP00000275493:976:1,PF07714:Pkinase_Tyr:422-676:PF00069:Pkinase:ENSP00000278568:911:1,PF07714:Pkinase_Tyr:422-676:PF14604:SH3_9:ENSP00000280333:979:1,PF00373:FERM_M:138-249:PF07714:Pkinase_Tyr:ENSP00000282397:986:1,PF07714:Pkinase_Tyr:422-676:PF00017:SH2:ENSP00000288986:991:1,PF07714:Pkinase_Tyr:422-676:PF00018:SH3_1:ENSP00000294129:902:1,PF07714:Pkinase_Tyr:422-676:PF00017:SH2:ENSP00000300574:999:1,PF00373:FERM_M:138-249:PF00071:Ras:ENSP00000304283:981:1,PF00373:FERM_M:138-249:PF02174:IRS:ENSP00000304895:953:1,PF00373:FERM_M:138-249:PF00071:Ras:ENSP00000309845:943:1,PF07714:Pkinase_Tyr:422-676:PF00307:CH:ENSP00000311489:906:1,PF07714:Pkinase_Tyr:422-676:PF00069:Pkinase:ENSP00000314067:909:1,PF00373:FERM_M:138-249:PF00071:Ras:ENSP00000314458:973:1,PF00373:FERM_M:138-249:PF00373:FERM_M:ENSP00000316029:993:1,PF07714:Pkinase_Tyr:422-676:PF00307:CH:ENSP00000317790:906:1,PF07714:Pkinase_Tyr:422-676:PF00069:Pkinase:ENSP00000322957:906:1,PF00373:FERM_M:138-249:PF07714:Pkinase_Tyr:ENSP00000324740:995:1,PF07714:Pkinase_Tyr:422-676:PF00017:SH2:ENSP00000330341:972:1,PF00373:FERM_M:138-249:PF00373:FERM_M:ENSP00000338934:979:1,PF07714:Pkinase_Tyr:422-676:PF00017:SH2:ENSP00000339007:999:1,PF07714:Pkinase_Tyr:422-676:PF00018:SH3_1:ENSP00000339299:956:1,PF07714:Pkinase_Tyr:422-676:PF00017:SH2:ENSP00000340944:999:1,PF07714:Pkinase_Tyr:422-676:PF00017:SH2:ENSP00000346300:996:1,PF00373:FERM_M:138-249:PF07714:Pkinase_Tyr:ENSP00000346671:987:1,PF00373:FERM_M:138-249:PF07714:Pkinase_Tyr:ENSP00000347942:942:1,PF00373:FERM_M:138-249:PF00071:Ras:ENSP00000348461:998:1,PF00373:FERM_M:138-249:PF00071:Ras:ENSP00000348786:925:1,PF07714:Pkinase_Tyr:422-676:PF00307:CH:ENSP00000349259:908:1,PF07714:Pkinase_Tyr:422-676:PF00018:SH3_1:ENSP00000350297:973:1,PF00373:FERM_M:138-249:PF07714:Pkinase_Tyr:ENSP00000350941:999:1,PF07714:Pkinase_Tyr:422-676:PF00069:Pkinase:ENSP00000351049:910:1,PF07714:Pkinase_Tyr:422-676:PF00069:Pkinase:ENSP00000353452:921:1,PF07714:Pkinase_Tyr:422-676:PF00069:Pkinase:ENSP00000353864:907:1,PF07714:Pkinase_Tyr:422-676:PF00017:SH2:ENSP00000354394:975:1,PF07714:Pkinase_Tyr:422-676:PF00307:CH:ENSP00000354923:935:1,PF07714:Pkinase_Tyr:422-676:PF00307:CH:ENSP00000355537:913:1,PF07714:Pkinase_Tyr:422-676:PF00307:CH:ENSP00000356515:921:1,PF00373:FERM_M:138-249:PF00071:Ras:ENSP00000358548:935:1,PF07714:Pkinase_Tyr:422-676:PF00069:Pkinase:ENSP00000359719:901:1,PF07714:Pkinase_Tyr:422-676:PF00017:SH2:ENSP00000360916:985:1,PF07714:Pkinase_Tyr:422-676:PF00102:Y_phosphatase:ENSP00000361021:999:1,PF07714:Pkinase_Tyr:422-676:PF00018:SH3_1:ENSP00000361824:907:1,PF00373:FERM_M:138-249:PF07714:Pkinase_Tyr:ENSP00000363115:938:1,PF00373:FERM_M:138-249:PF07714:Pkinase_Tyr:ENSP00000363571:906:1,PF07714:Pkinase_Tyr:422-676:PF00169:PH:ENSP00000364893:951:1,PF00373:FERM_M:138-249:PF00788:RA:ENSP00000365411:910:1,PF07714:Pkinase_Tyr:422-676:PF00018:SH3_1:ENSP00000365745:996:1,PF07714:Pkinase_Tyr:422-676:PF00069:Pkinase:ENSP00000366488:903:1,PF07714:Pkinase_Tyr:422-676:PF14604:SH3_9:ENSP00000368759:998:1,PF07714:Pkinase_Tyr:422-676:PF00102:Y_phosphatase:ENSP00000369756:915:1,PF07714:Pkinase_Tyr:422-676:PF00307:CH:ENSP00000374372:906:1,PF07714:Pkinase_Tyr:422-676:PF00307:CH:ENSP00000377941:961:1,PF03623:Focal_AT:927-1065:PF03535:Paxillin:ENSP00000378332:999:1,PF07714:Pkinase_Tyr:422-676:PF00169:PH:ENSP00000384675:930:1,PF00373:FERM_M:138-249:PF00071:Ras:ENSP00000385720:913:1,PF03623:Focal_AT:927-1065:PF06583:Neogenin_C:ENSP00000389140:976:1,PF07714:Pkinase_Tyr:422-676:PF00018:SH3_1:ENSP00000391669:999:1,PF00373:FERM_M:138-249:PF00071:Ras:ENSP00000400175:980:1,PF07714:Pkinase_Tyr:422-676:PF00017:SH2:ENSP00000401303:987:1,PF00373:FERM_M:138-249:PF00788:RA:ENSP00000403459:972:1,PF00373:FERM_M:138-249:PF07714:Pkinase_Tyr:ENSP00000428924:968:1
